## Supplementary Table 1 for "Codon-dependent regulation of mRNA translation and stability by ZC3H7A and ZC3H7B RNA-binding proteins" (part 13 of 34)

### Sheet: ZC3H7B - mapped binding sites (continued)
Chr	Strand	Start	End	Aligned to	GeneName	AnnotationSource	ClusterID	ClusterSequence	ReadCount	ModeLocation	ModeScore	ConversionLocationCount	ConversionEventCount	NonConversionEventCount	T2Cfraction	ConversionSpecificity	endG_fraction	RedundantSeqFraction	RedundantCopyFraction	UniqueReads	None	Other_1	T2C_1	Link
chr5	+	31553375	31553505	3'utr	C5orf22	HAVANA	G110782.1	ACATGTACCAGACATTATTAAGTGCTGGGTATATGGTAATGAACAGAATAGACAAGGCCCCTGCCCTTTTAGGGGAGACAGATGAGAAGTAAATTACGGGTTATGAGAAATGTTATGAAGGAAAGGACAAC	242	31553427	0.999947	15	223	1304	0.921488	1.57015	0	0.534483	0.88843	58	14	5	223	chr5:31553375-31553505
chr5	+	31553520	31553552	3'utr	C5orf22	HAVANA	G110783.1	AGTACTTAGGGTATCATGGCTTTATAGGAAAGT	7	31553520	0.950735	4	7	48	1	0.845098	0	0.5	0.714286	4	0	0	7	chr5:31553520-31553552
chr5	+	31553581	31553608	3'utr	C5orf22	ENSEMBL	G110784.1	AATTTTATAAAAATAGAGATGGGGTCTC	10	31553594	0.784708	2	9	74	0.9	0.653213	0	0.4	0.7	5	0	1	9	chr5:31553581-31553608
chr5	+	31553780	31553837	3'utr	C5orf22	ENSEMBL	G110785.1	AGGAAGTCTACCTTTCCAAGGAATTTGGCATTGTGGCCCTGCTCTTGCCAAATGCTCT	56	31553780	0.984805	7	44	364	0.785714	1.64345	0	0.517241	0.75	29	12	0	44	chr5:31553780-31553837
chr5	+	31553843	31553886	3'utr	C5orf22	ENSEMBL	G110786.1	ATTGTTGGTATCAAGGTGGTCTGGTTGAGTAAACTTGACCAAAC	13	31553843	0.97979	3	13	91	1	1.11394	0	0.285714	0.615385	7	0	0	13	chr5:31553843-31553886
chr5	+	31553985	31554041	3'utr	C5orf22	HAVANA	G110787.1	AATATAGTGCCTAAGTGCCACTTTATTGCCAAGTCTAGATTGATACTTTTTTCAGAT	14	31553985	0.987965	4	13	114	0.928571	1.11394	0	0.5	0.785714	6	1	0	13	chr5:31553985-31554041
chr5	+	31554052	31554085	3'utr	C5orf22	HAVANA	G110788.1	TTTATGTAAAGAGTAAGGGAAAAAGTTAAATCTT	6	31554052	0.932902	2	6	30	1	0.778151	0	0.2	0.333333	5	0	0	6	chr5:31554052-31554085
chr5	+	31554262	31554286	3'utr	C5orf22	HAVANA	G110789.1	ATTTTCCTTTAAAAGGTGAAATGAC	8	31554286	0.733277	2	8	43	1	0.90309	0	1	1	3	0	0	8	chr5:31554262-31554286
chr5	+	31554373	31554480	3'utr	C5orf22	HAVANA	G110790.1	ACATGTGTTCCTATAGAGTTGCATGTAGCTAAAATTATAGTGTGCTGCCTAACTTTGTGCTAATAACGAAGGACACACATTATCATTGCCTCACAGTGGATGGCACCT	35	31554480	0.986309	14	34	276	0.971429	1.23045	0	0.529412	0.771429	17	0	1	34	chr5:31554373-31554480
chr5	+	31554541	31554580	3'utr	C5orf22	HAVANA	G110791.1	AAGTCTGATAGCATGAATGCTTATTTGTGCTGTGAAAAGC	24	31554561	0.640064	4	23	202	0.958333	1.36173	0	0.714286	0.916667	7	1	0	23	chr5:31554541-31554580
chr5	+	31554612	31554653	3'utr	C5orf22	HAVANA	G110792.1	AGGATAATATGTGCCAAAAAAGGTTTATTTTCTTGGTAAAAT	10	31554612	0.929878	3	10	66	1	1	0	0.285714	0.5	7	0	0	10	chr5:31554612-31554653
chr5	+	31554680	31554704	3'utr	C5orf22	ENSEMBL	G110793.1	AATTTTTAAAATTTTTGGTTAGAGC	5	31554688	0.651782	3	5	53	1	0.69897	0	0.25	0.4	4	0	0	5	chr5:31554680-31554704
chr5	+	31554720	31554788	3'utr	C5orf22	ENSEMBL	G110794.1	TTATGATTATTTTGCGTGCTAAATAAGTTAAAGGGTATGTTTTGAACTATAGCACTAATTAATGTGTGT	13	31554788	0.987645	6	13	98	1	1.11394	0	0.5	0.692308	8	0	0	13	chr5:31554720-31554788
chr5	+	31554840	31554879	3'utr	C5orf22	ENSEMBL	G110795.1	ATTATGATTCCCATGAACTCTGATATGATTCATTGTGGTT	5	31554840	0.5	3	4	49	1	0.69897	0	0.25	0.4	4	0	0	5	chr5:31554840-31554879
chr5	+	32594839	32594889	intron	SUB1	HAVANA	G110798.1	AGGTTGTGCGTTCCTTATTCCTTATGAGAATCTAATGCCTGATGGTGGGAT	5	32594839	0.995707	4	5	57	1	0.69897	0	0.25	0.4	4	0	0	5	chr5:32594839-32594889
chr1	+	28864373	28864436	coding	RCC1	HAVANA	G1108.1	AACTACCAGCTGGGCACAGGGCAGGATGAGGACGCCTGGAGCCCTGTGGAGATGATGGGCAAAC	12	28864396	0.998796	4	12	23	1	1.07918	0	0.5	0.75	6	0	0	12	chr1:28864373-28864436
chr5	+	32599065	32599108	intron-coding	SUB1	HAVANA	G110800.1	AGATTGGGAAAATGAGGTACGTTAGTGTTCGCGATTTTAAAGGC	14	32599065	0.949779	6	14	92	1	1.14613	0.142857	0.3	0.5	10	0	0	14	chr5:32599065-32599108
chr5	+	32599114	32599158	coding	SUB1	HAVANA	G110801.1	GCTAATTGATATTAGAGAATATTGGATGGATCCTGAAGGTGAAAT	69	32599127	0.745151	7	63	496	0.913043	1.32222	0.0289855	0.433333	0.753623	30	4	2	63	chr5:32599114-32599158
chr5	+	32600351	32600407	intron	SUB1	HAVANA	G110802.1	GAATCACGTCCTGGGAATTTTTCCAAAGTGAAATGAATGCTTCTGGAAGAACTCAGC	6	32600351	0.993463	4	6	52	1	0.778151	0	0.2	0.333333	5	0	0	6	chr5:32600351-32600407
chr5	+	32601135	32601163	coding	SUB1	HAVANA	G110803.1	GGAGCCAGCTGAAGGAACAGATTTCTGAC	5	32601135	0.989564	2	4	20	0.8	0.60206	0	0.25	0.4	4	1	0	4	chr5:32601135-32601163
chr5	+	32601167	32601215	stop_codon	SUB1	HAVANA	G110803.2	GATGATGCAGTAAGAAAACTGTAAAATTCGAGCCATATAAATAAAACCT	5	32601187	0.989564	3	4	25	0.8	0.60206	0	0	0	5	1	0	4	chr5:32601167-32601215
chr5	+	32601267	32601312	3'utr	SUB1	HAVANA	G110804.1	AAATGTTCTCCAAGCTATTGTATGTTTGGATTGCAGAAGAATTTGT	89	32601288	0.728363	6	89	1018	1	1.94939	0	0.517241	0.842697	29	0	0	89	chr5:32601267-32601312
chr5	+	32601463	32601518	3'utr	SUB1	HAVANA	G110806.1	AAGAGTTGGTACTGTTTAAGGCCAAAAGTAACAGTTTTTATAGATCTTTTAGTTTC	12	32601463	0.980037	4	10	74	0.833333	0.69897	0	0.428571	0.666667	7	1	1	10	chr5:32601463-32601518
chr5	+	32601554	32601586	3'utr	SUB1	HAVANA	G110807.1	ATTGAGTTTATAAACTTTTGGTTTGTGAACTTC	27	32601571	0.73634	4	16	333	0.62963	1.23045	0	0.571429	0.777778	14	10	0	17	chr5:32601554-32601586
chr5	+	32601848	32601902	3'utr	SUB1	HAVANA	G110809.1	CTAATTTGATAAACAACATGGCTTGTGTGAAAACTGAGCAGGTGTTTGTTTACCC	47	32601848	0.794625	11	41	349	0.893617	1.02119	0.0212766	0.458333	0.723404	24	2	3	42	chr5:32601848-32601902
chr1	-	43221230	43221250	coding	LEPRE1	ENSEMBL	G11081.1	ATGATGTTTTTGGAATTCCCT	5	43221250	0.828684	2	5	45	1	0.69897	0.4	1	1	2	0	0	5	chr1:43221230-43221250
chr5	+	32601996	32602034	3'utr	SUB1	HAVANA	G110810.1	GGGATGATGTCTGTAACATCAGATATTGTTCAACTAGAC	5	32601996	0.995328	3	4	29	0.8	0.60206	0	0	0	5	1	0	4	chr5:32601996-32602034
chr5	+	32602364	32602443	3'utr	SUB1	HAVANA	G110812.1	AGGAAAAGAATGTTTATAAAGGGAATTATAACTGAAATTAAAGGAGGCGGCAGTGAAGAGGAAATAATTCTCTTCTATCT	24	32602425	0.939602	7	24	151	1	1.38021	0	0.333333	0.583333	15	0	0	24	chr5:32602364-32602443
chr5	+	32602494	32602531	3'utr	SUB1	HAVANA	G110813.1	AATTCTAGGTAGAGTAGAAAAAGGAAAGTTTTAAAGAC	20	32602494	0.91668	5	19	67	0.95	1.27875	0	0.444444	0.75	9	1	0	19	chr5:32602494-32602531
chr5	+	32602544	32602573	3'utr	SUB1	HAVANA	G110814.1	CTTGTTGACAAATTATTTTTGGTAGCAAAT	7	32602544	0.970599	2	7	68	1	0.845098	0	0.666667	0.857143	3	0	0	7	chr5:32602544-32602573
chr5	+	32603016	32603051	3'utr	SUB1	HAVANA	G110816.1	TTTAAATATTTCTTATTTTTGGCACACGGAAAGGGT	8	32603016	0.98346	4	8	64	1	0.90309	0	0.4	0.625	5	0	0	8	chr5:32603016-32603051
chr5	+	32603636	32603685	3'utr	SUB1	HAVANA	G110819.1	AAAGAACAACCACTACAAAAGAAAATCTTTGTAATTTGATTGTCTTTTGC	10	32603636	0.995645	2	9	136	0.9	0.954243	0	0.5	0.7	6	1	0	9	chr5:32603636-32603685
chr1	-	43272439	43272460	NoAnnotation			G11082.1	AGGCCTGAAGCTAGGATTCCCT	5	43272444	0.690363	2	4	21	0.8	0.60206	0	0.666667	0.8	3	1	0	4	chr1:43272439-43272460
chr5	+	32604105	32604140	3'utr	SUB1	HAVANA	G110820.1	CGTACATCTTCCATGGAGATGTCTGAATATAATACT	7	32604105	0.996479	2	6	40	0.857143	0.778151	0	0.75	0.857143	4	1	0	6	chr5:32604105-32604140
chr5	+	32621676	32621718	NoAnnotation			G110821.1	AAGCTCCCCTTAGGGTGCGGGGATGTGCACCGTGAGGAGAGCC	5	32621676	0.5	2	3	13	1	0.69897	0	0.25	0.4	4	0	0	5	chr5:32621676-32621718
chr5	+	32622137	32622186	repeat	MIRc	RepeatMasker	G110822.1	ATAGGATTTGAGTTTGGGTTTGAGCCTTGGCTCTGCCACTTGTTGGCAGT	10	32622186	0.992815	7	9	91	0.9	0.653213	0	0.125	0.3	8	0	1	9	chr5:32622137-32622186
chr5	+	32622280	32622362	NoAnnotation			G110823.1	GAAGTGAACGATTTATCATGTCTGAGCATATATAGAAGATGCTATGTAAGGGATTATTCTTGCTTTTCTCCTTCTCAGTGGGC	12	32622280	0.978213	5	12	85	1	1.07918	0	0.5	0.666667	8	0	0	12	chr5:32622280-32622362
chr5	+	32622433	32622478	NoAnnotation			G110824.1	ATATTCGCCAGTGCTCAGGAACTCATCCTCCAAGTCTTCACTGGTT	6	32622433	0.5	2	4	41	0.666667	0.60206	0	0.2	0.333333	5	2	0	4	chr5:32622433-32622478
chr5	+	32622527	32622576	NoAnnotation			G110825.1	GGTTGTATTTTGGGAGCAGAAGGGCACAGTAGGGAAAGAGCTTCTGTTCC	13	32622549	0.902001	4	11	59	0.846154	1.04139	0	0.5	0.692308	8	2	0	11	chr5:32622527-32622576
chr5	+	32622764	32622792	NoAnnotation			G110826.1	AATTGGGCTCTGATTCTCTCAGGAAAAGC	5	32622792	0.939654	3	5	32	1	0.69897	0	0.333333	0.6	3	0	0	5	chr5:32622764-32622792
chr5	+	32787002	32787031	3'utr	NPR3	HAVANA	G110829.1	ATCTTGAAAAAGGATTTCCTCCCTGTCTTT	5	32787002	0.95992	3	5	31	1	0.69897	0	0.666667	0.8	3	0	0	5	chr5:32787002-32787031
chr5	+	32789012	32789083	3'utr	NPR3	HAVANA	G110832.1	AAAATTCCATTAAGTTGGAAACCTTGGTTAAAAATGTAGGTGCCTGGCCCATGGTTACCCTGGATTCAGGTC	37	32789041	0.807634	5	35	247	0.945946	1.24304	0	0.5625	0.810811	16	1	1	35	chr5:32789012-32789083
chr5	+	32789214	32789267	3'utr	NPR3	HAVANA	G110833.1	CTATAGGATTTTACCCTGAAATCCAGGGTGTTCAGATTTCAAAAAGGATAATTT	8	32789214	0.996422	5	8	53	1	0.90309	0	0.142857	0.25	7	0	0	8	chr5:32789214-32789267
chr5	+	32789615	32789662	3'utr	NPR3	HAVANA	G110834.1	AGAACCCATGTTTAATGGAGGGAAGAGAGAAATGCATGGGAAAAGAAC	51	32789641	0.945598	3	50	87	0.980392	1.69897	0	0.666667	0.921569	12	1	0	50	chr5:32789615-32789662
chr5	+	32789685	32789710	3'utr	NPR3	HAVANA	G110835.1	AAATTCAAAGACGTTTGCTTTGGAAT	8	32789697	0.739832	2	8	62	1	0.90309	0	0.5	0.875	2	0	0	8	chr5:32789685-32789710
chr5	+	32790070	32790098	3'utr	NPR3	HAVANA	G110837.1	GGATGCAGACATGAGAGTAAATGTCAGCC	5	32790070	0.900574	3	5	15	1	0.69897	0	0.25	0.4	4	0	0	5	chr5:32790070-32790098
chr5	+	32790157	32790284	3'utr	NPR3	HAVANA	G110838.1	GTTTGGGGCTACATGAGGAAGTTGGTAATGAGCTGAATTTCTTATTCAGTGGAAAAAACTGAAACTGTCTAAAAACACGGGATATATTTTAGAGGCAATTGTGGAAGCGGAGAGAATGAGATGATGGT	21	32790157	0.976863	7	20	134	1	1.32222	0	0.416667	0.666667	12	0	0	21	chr5:32790157-32790284
chr5	+	32790520	32790569	3'utr	NPR3	HAVANA	G110839.1	AGAAATTTGTGAGTAGGCCTCCATACTTCCTCGGGGGAAGAAAGAGAAAC	6	32790520	0.5	3	3	26	0.833333	0.69897	0	0.2	0.333333	5	1	0	5	chr5:32790520-32790569
chr5	+	33441136	33441179	intron-5'utr	TARS	HAVANA	G110840.1	GGCTCCTCTCCTCTAGGCCGTCGCTTTCGGGTTCTCTCATCGCT	5	33441136	0.5	3	4	31	0.8	0.60206	0	0	0	5	1	0	4	chr5:33441136-33441179
chr5	+	33445478	33445507	start_codon	TARS	ENSEMBL	G110841.1	AAAGAAGGATCTGGAGATGGAGGTCGAGCT	16	33445495	0.680175	3	11	51	0.6875	0.740363	0	0.444444	0.6875	9	4	1	11	chr5:33445478-33445507
chr5	+	33448706	33448748	start_codon	TARS	ENSEMBL	G110842.1	AGAACATGATTCCATTCTGGCAGAAAAGGCAGAAAAAGATAGC	25	33448736	0.820425	5	21	89	0.84	0.845098	0	0.416667	0.72	12	2	2	21	chr5:33448706-33448748
chr5	+	33448754	33448810	coding	TARS	HAVANA	G110843.1	AATTAAAGTCACTTTGCCTGATGGTAAACAGGTTGATGCGGAATCTTGGAAAACTAC	31	33448754	0.959382	8	26	162	0.83871	1.11394	0	0.315789	0.580645	19	4	1	26	chr5:33448754-33448810
chr5	+	33450010	33450037	intron	TARS	ENSEMBL	G110844.1	AAAATATGTGAATATGTATGTATTCACT	5	33450024	0.723065	3	4	49	0.8	0.60206	0	0.25	0.4	4	1	0	4	chr5:33450010-33450037
chr5	+	33453410	33453519	stop_codon	TARS	HAVANA	G110845.1	AACACCGTTATTGCTAAAGTAAATAATGTTGTGTGGGACCTGGACCGCCCTCTGGAAGAAGATTGTACCTTGGAGCTTCTCAAGTTTGAGGATGAGGAAGCTCAGGCAGT	190	33453503	0.891776	17	171	835	0.9	1.27875	0.00526316	0.458333	0.794737	72	11	8	171	chr5:33453410-33453519
chr5	+	33455052	33455154	stop_codon	TARS	HAVANA	G110846.1	GTATTGGCACTCTAGTGCTCACATAATGGGTGAAGCCATGGAAAGAGTCTATGGTGGATGTTTATGCTACGGTCCGCCAATAGAAAATGGATTCTATTATGAC	101	33455083	0.811827	16	97	513	0.960396	1.50965	0.049505	0.408163	0.712871	49	2	2	97	chr5:33455052-33455154
chr5	+	33455705	33455793	coding	TARS	ENSEMBL	G110847.1	AATGATTTCTCTTCTCTGGAGGCTTTGTGTAAGAAAATCATTAAAGAAAAACAAGCTTTTGAAAGACTGGAAGTTAAGAAAGAAACTTT	80	33455705	0.803892	14	74	419	0.925	1.86923	0	0.444444	0.75	36	6	0	74	chr5:33455705-33455793
chr5	+	33456108	33456157	coding	TARS	ENSEMBL	G110848.1	ACAACAAGTTCAAATGCCGGATATTGAATGAAAAGGTGAATACTCCAACT	11	33456108	0.93305	7	10	42	0.909091	0.69897	0	0.1	0.181818	10	0	1	10	chr5:33456108-33456157
chr5	+	33456252	33456288	intron-coding	TARS	HAVANA	G110849.1	AGATGTGGCCCTTTGATAGATCTCTGCCGGGGTCCTC	7	33456261	0.993725	2	7	41	1	0.845098	0	0.166667	0.285714	6	0	0	7	chr5:33456252-33456288
chr5	+	33457366	33457421	coding	TARS	ENSEMBL	G110850.1	CCTCCACGTACTGGGAAGGCAAAGCAGATATGGAGACTCTCCAGAGAATTTATGGC	133	33457366	0.96872	8	100	613	0.766917	1.1635	0	0.552632	0.87218	38	25	6	102	chr5:33457366-33457421
chr5	+	33457427	33457493	coding	TARS	HAVANA	G110850.2	ATTCCCAGATCCTAAAATGTTGAAAGAGTGGGAGAAGTTCCAAGAGGAAGCTAAAAACCGAGATCAT	90	33457478	0.946149	7	70	339	0.811111	0.784142	0.0111111	0.395833	0.677778	48	6	11	73	chr5:33457427-33457493
chr5	+	33458693	33458735	coding	TARS	HAVANA	G110851.1	ATGAACTCAGCCCTGGAAGTTGCTTTTTTCTGCCAAAAGGAGC	45	33458735	0.769803	8	33	361	0.733333	1.04139	0	0.333333	0.555556	30	10	2	33	chr5:33458693-33458735
chr5	+	33459803	33459844	coding	TARS	ENSEMBL	G110852.1	GAATATAGGAAAAGAGGATTCCAGGAGGTAGTCACCCCAAAC	83	33459803	0.766124	6	67	255	0.807229	1.1271	0.0240964	0.473684	0.759036	38	12	4	67	chr5:33459803-33459844
chr5	+	33459854	33459890	coding	TARS	HAVANA	G110853.1	AGCCGACTCTGGATGACCTCGGGCCACTGGCAGCACT	24	33459890	0.731333	3	17	79	0.708333	0.753328	0.0416667	0.352941	0.541667	17	5	2	17	chr5:33459854-33459890
chr5	+	33459902	33459946	coding	TARS	ENSEMBL	G110854.1	ATGTTCTCCTTTGAGGTGGAGAAGGAGCTGTTTGCCCTGAAACCC	41	33459917	0.721424	7	31	238	0.780488	0.80618	0	0.333333	0.609756	24	5	4	32	chr5:33459902-33459946
chr5	+	33461011	33461105	coding	TARS	ENSEMBL	G110855.1	ATGTTTGATCATCGGCCAAGGTCCTGGCGAGAACTGCCTCTGCGGCTAGCTGATTTTGGGGTACTTCATAGGAACGAGCTGTCTGGAGCACTCAC	44	33461011	0.951147	8	35	169	0.795455	0.942008	0	0.481481	0.681818	27	6	3	35	chr5:33461011-33461105
chr5	+	33461261	33461331	intron-coding	TARS	HAVANA	G110856.1	AGATTGAAGATGAAATAAAAGGTTGTTTGGATTTTCTACGTACGGTATATAGCGTATTTGGATTTTCTTTT	17	33461325	0.991414	5	13	130	0.764706	0.812913	0.176471	0.363636	0.588235	11	3	1	13	chr5:33461261-33461331
chr5	+	33461341	33461394	coding	TARS	ENSEMBL	G110857.1	CTTTCTACTCGCCCGGAAAAATTCCTTGGAGATATCGAAGTATGGGATCAAGCT	32	33461381	0.709769	8	32	154	1	1.50515	0	0.285714	0.53125	21	0	0	32	chr5:33461341-33461394
chr5	+	33461784	33461844	coding	TARS	HAVANA	G110858.1	AGTCTGAATGAATTTGGTGAAAAGTGGGAGTTAAACTCTGGAGATGGAGCTTTCTATGGCC	87	33461815	0.664716	13	84	520	0.965517	1.92428	0	0.44186	0.724138	43	3	0	84	chr5:33461784-33461844
chr5	+	33462021	33462047	coding	TARS	ENSEMBL	G110859.1	AGATTAAAGATGCGATTGGGCGGTACC	40	33462026	0.669905	5	37	189	0.925	1.5682	0.075	0.5625	0.825	16	3	0	37	chr5:33462021-33462047
chr5	+	33462050	33462088	coding	TARS	ENSEMBL	G110860.1	CAGTGTGCAACCATCCAGCTGGATTTCCAGTTGCCCATC	12	33462050	0.969094	4	9	64	0.916667	0.740363	0	0.333333	0.5	9	0	1	11	chr5:33462050-33462088
chr5	+	33462202	33462303	intron-coding	TARS	HAVANA	G110861.1	AGCCATGATGGTGATGATAAGAAAAGGCCAGTGATTGTTCATCGAGCCATCTTGGGATCAGTGGAAAGAATGATTGCTATCCTCACAGAAAACTATGGGGGC	98	33462289	0.935596	16	85	405	0.867347	1.23045	0.0204082	0.431818	0.744898	44	9	4	85	chr5:33462202-33462303
chr5	+	33463857	33463932	coding-intron	TARS	ENSEMBL	G110862.1	GGCCCTTTTGGCTGTCCCCTCGCCAGGTAATGGTAGTTCCAGTGGGACCAACCTGTGATGAATATGCCCAAAAGGT	44	33463928	0.968863	8	40	221	0.909091	1	0	0.391304	0.681818	23	1	3	40	chr5:33463857-33463932
chr5	+	33466986	33467070	coding	TARS	HAVANA	G110863.1	AATTCCACGATGCCAAATTCATGGCAGACATTGATCTGGATCCAGGCTGTACATTGAATAAAAAGATTCGAAATGCACAGTTAGC	43	33467070	0.769002	12	34	265	0.790698	1.23045	0.0232558	0.366667	0.55814	30	8	1	34	chr5:33466986-33467070
chr5	+	33467663	33467722	intron-coding	TARS	HAVANA	G110865.1	AGTTGTTGGTGAAAAAGAGAAAATCAGTGGCACTGTTAATATCCGCACAAGAGACAATAA	43	33467712	0.857275	11	33	121	0.767442	0.819544	0	0.296296	0.55814	27	6	4	33	chr5:33467663-33467722
chr5	+	33467731	33467781	coding	TARS	HAVANA	G110865.2	GGGAACGCACCATTTCTGAAACTATCGAGCGGCTACAGCAGCTCAAAGAGT	25	33467764	0.925856	3	16	82	0.72	0.954243	0	0.461538	0.72	13	6	1	18	chr5:33467731-33467781
chr5	+	33467790	33467879	stop_codon	TARS	ENSEMBL	G110866.1	AAACAGGCAGAAGAAGAATTTTAATGAAAAAATTACCCAGATTGGCTCCATGGAAAAGGAGGAACAGCGTTTCCGTAAAATTGACTTTGT	76	33467790	0.985365	9	64	292	0.842105	1.02803	0	0.433333	0.776316	30	7	5	64	chr5:33467790-33467879
chr5	+	33467952	33467981	3'utr	TARS	HAVANA	G110867.1	AACTATTTTTGACCTAGTCAGTTTTTAAAC	24	33467981	0.875246	4	24	197	1	1.38021	0	0.444444	0.791667	9	0	0	24	chr5:33467952-33467981
chr5	+	33467982	33468029	3'utr	TARS	ENSEMBL	G110868.1	AATGTGCATTTGAAGGAGTTAATTAAAAGAGAGCCAATAAAATGATTT	38	33468029	0.995379	7	36	184	0.947368	1.25527	0	0.368421	0.684211	19	1	1	36	chr5:33467982-33468029
chr5	+	33468035	33468063	3'utr	TARS	HAVANA	G110869.1	ATTCAGTATCTGAGTACTGGAAGTGAAAC	20	33468045	0.734563	4	17	129	0.85	0.929419	0	0.375	0.75	8	2	1	17	chr5:33468035-33468063
chr1	-	43391962	43392019	3'utr	SLC2A1	HAVANA	G11087.1	AAACTCACTGCTCAAGAAGACATGGAGACTCCTGCCCTGTTGTGTATAGATGCAAGAT	11	43391962	0.954684	4	9	41	0.818182	0.954243	0.181818	0.222222	0.363636	9	2	0	9	chr1:43391962-43392019
chr5	+	33468081	33468103	3'utr	TARS	ENSEMBL	G110870.1	GTAATGTGGGAGAACTTTTTTGT	5	33468081	0.873101	4	5	40	1	0.69897	0	0.25	0.4	4	0	0	5	chr5:33468081-33468103
chr5	+	34823665	34823731	coding	RAI14	ENSEMBL	G110877.1	TGGAAGAGTACGAGGAAATGAAAAGTTCATATTGCTCTGTTATTGAGAATATGAATAAGGAGAAAGC	24	34823665	0.988538	8	21	197	0.916667	1.34242	0	0.428571	0.666667	14	2	0	22	chr5:34823665-34823731
chr5	+	34830791	34830821	intron-coding	RAI14	HAVANA	G110879.1	AGGGCCAGATGGATGAAGATGTCCAGAAAGT	6	34830791	0.81168	4	6	22	1	0.778151	0	0.5	0.666667	4	0	0	6	chr5:34830791-34830821
chr1	-	43392020	43392064	3'utr	SLC2A1	HAVANA	G11088.1	GAGGGCCACACTATTACCATGAGAAGAGGGCCTGTGGGAGCCTGC	17	43392058	0.946715	4	14	41	0.823529	1.14613	0.235294	0.25	0.470588	12	3	0	14	chr1:43392020-43392064
chr1	-	43392071	43392140	3'utr	SLC2A1	HAVANA	G11088.2	AGTTGGGAGCACTGGAGTGCAGGGAGGAGAGGGGAAGGGCCAGTCTGGGCTGCCGGGTTCTAGTCTCCTT	16	43392110	0.916433	4	11	83	0.8125	0.636822	0.125	0.181818	0.4375	11	1	2	13	chr1:43392071-43392140
chr5	+	34831000	34831032	3'utr	RAI14	HAVANA	G110880.1	AAAGGTTTCTGAGGACTTCTCCCAGGAGAAGAC	6	34831032	0.987191	2	4	38	0.666667	0.60206	0	0.5	0.666667	4	2	0	4	chr5:34831000-34831032
chr5	+	34831616	34831658	3'utr	RAI14	HAVANA	G110881.1	ATTTGTGTTTCAACAAGGGACAGTAAACTGTGTGTTTACAGCC	6	34831616	0.972227	3	6	36	1	0.778151	0	0.25	0.5	4	0	0	6	chr5:34831616-34831658
chr5	+	34831794	34831835	3'utr	RAI14	ENSEMBL	G110882.1	AAAATACTTTTTAGGTAGCCATGCTTGAGACTTTTTAAAAAT	5	34831794	0.5	2	5	37	1	0.69897	0	0.666667	0.8	3	0	0	5	chr5:34831794-34831835
chr5	+	34831943	34831965	3'utr	RAI14	HAVANA	G110883.1	AGAATTGTAGCGCATTTCTGAAT	5	34831943	0.99934	2	3	31	1	0.69897	0	0.666667	0.8	3	0	0	5	chr5:34831943-34831965
chr5	+	34832115	34832142	3'utr	RAI14	HAVANA	G110884.1	AGAGGTCTCGGAAAAAAAATATTTCTGT	7	34832115	0.982156	2	5	35	0.714286	0.69897	0	0.5	0.714286	4	2	0	5	chr5:34832115-34832142
chr5	+	34918467	34918549	intron-coding	BRIX1	HAVANA	G110887.1	AGGGAAAGTGGAAAAATAAGGAACGGATTCTCATCTTTTCTTCCAGAGGAATAAATTTTAGAACAAGACATTTAATGCAGGAC	19	34918480	0.999941	6	16	89	1	1.27875	0	0.416667	0.631579	12	0	0	19	chr5:34918467-34918549
chr5	+	34922333	34922385	coding	BRIX1	HAVANA	G110888.1	GAAGAACTGTAATAAATGCATCTATTTTGAAGCTAAGAAAAAACAGGATCTCT	35	34922371	0.983684	6	30	182	0.857143	0.778151	0	0.368421	0.657143	19	1	4	30	chr5:34922333-34922385
chr5	+	34922803	34922860	coding	BRIX1	HAVANA	G110889.1	ATACCCTCGCTGAACTGAAGATGACTGGAAACTGTTTGAAAGGTTCTCGGCCCCTTTT	29	34922818	0.828931	9	29	135	1	1.4624	0	0.333333	0.586207	18	0	0	29	chr5:34922803-34922860
chr1	-	43392179	43392208	3'utr	SLC2A1	HAVANA	G11089.1	ATTAGGATTTGCCCCTTCCCATCTCTTCCT	18	43392200	0.795841	4	13	158	0.722222	0.636822	0.111111	0.555556	0.777778	9	3	2	13	chr1:43392179-43392208
chr5	+	34923309	34923335	coding	BRIX1	HAVANA	G110890.1	GGATAATAGGATATGGTTTCGGAACTT	13	34923314	0.798401	4	12	84	0.923077	1.07918	0	0.5	0.692308	8	1	0	12	chr5:34923309-34923335
chr5	+	34924955	34924993	coding	BRIX1	HAVANA	G110891.1	ATAGAAGAAGATGCTGCTCTTGTAGAAATAGGACCTCGT	8	34924955	0.92977	4	7	44	0.875	0.845098	0	0.333333	0.5	6	1	0	7	chr5:34924955-34924993
chr5	+	34925008	34925060	coding	BRIX1	HAVANA	G110892.1	CATAAAGATTTTCCAGGGAAGTTTTGGAGGACCAACTTTATATGAAAATCCTC	28	34925060	0.985876	9	23	184	0.821429	1.36173	0	0.5	0.714286	16	5	0	23	chr5:34925008-34925060
chr5	+	34925507	34925582	coding	BRIX1	HAVANA	G110894.1	AGAGCCAAAAGTTGATTTGAAAGCAAGAAAGAAACGGATTTACAAAAGGCAAAGAAAAATGAAACAGAGGATGGAC	22	34925546	0.816002	6	15	38	0.863636	1.27875	0	0.461538	0.681818	13	3	0	19	chr5:34925507-34925582
chr5	+	34926013	34926098	3'utr	BRIX1	HAVANA	G110899.1	AGTTAATGAAGCCATGGAAGAACCAACCCCTGATCTGTCACTTCAAAAAAGAGTATATTAAAATGTTGAGGTTTTGAGAATCAAAT	16	34926013	0.986181	7	14	103	0.875	1.14613	0	0.333333	0.5	12	2	0	14	chr5:34926013-34926098
chr1	+	28864437	28864483	coding	RCC1	HAVANA	G1109.1	AGCTGGAGAACCGTGTGGTCTTATCTGTGTCCAGCGGGGGCCAGCAT	25	28864483	0.981571	4	23	170	0.92	1.36173	0	0.545455	0.8	11	2	0	23	chr1:28864437-28864483
chr1	-	43392234	43392294	3'utr	SLC2A1	HAVANA	G11090.1	ATGAACTACAAAGCTTCTATCCCAGGAGGTGGCTATGGCCACCCGTTCTGCTGGCCTGGAT	9	43392234	0.977377	5	8	42	0.888889	0.90309	0.111111	0.285714	0.444444	7	1	0	8	chr1:43392234-43392294
chr5	+	34926148	34926175	NoAnnotation			G110900.1	ATTTTATTTGTGAGACGGAGTTTCGCTC	5	34926160	0.837026	2	5	55	1	0.69897	0	1	1	2	0	0	5	chr5:34926148-34926175
chr5	+	34926486	34926520	NoAnnotation			G110901.1	AGAAAACTAATAGTAAAAGGAGAGAAAAATAGGAC	19	34926486	0.57717	4	16	18	0.842105	0.726999	0	0.625	0.842105	8	1	2	16	chr5:34926486-34926520
chr5	+	34926650	34926687	NoAnnotation			G110902.1	ACCAGTGACCATGGAGGTAGGTGGCTGCTGACATGGAC	10	34926650	0.848148	3	9	49	0.9	0.954243	0	0.2	0.6	5	1	0	9	chr5:34926650-34926687
chr5	+	34933922	34933955	coding	DNAJC21	ENSEMBL	G110903.1	AAAAATCTGGATAATGCCGCAGAAGCAGCTGAAC	5	34933955	0.832789	3	5	17	1	0.69897	0	0.25	0.4	4	0	0	5	chr5:34933922-34933955
chr5	+	34937474	34937500	coding	DNAJC21	HAVANA	G110905.1	AAAAGAATTTTGCATGGAAGGAAGAAT	7	34937484	0.594913	2	6	36	0.857143	0.778151	0	0.666667	0.857143	3	1	0	6	chr5:34937474-34937500
chr5	+	34938997	34939039	coding	DNAJC21	ENSEMBL	G110907.1	ACTATGGCCAATTTGGAGAAAGAGCTCCAGGAGATGGAGGCAC	21	34939013	0.70188	3	18	87	0.857143	0.954243	0.047619	0.416667	0.666667	12	2	1	18	chr5:34938997-34939039
chr5	+	34945175	34945245	intron	DNAJC21	HAVANA	G110908.1	AGAGATTGCATTAAAAGGTTTTTTTTGAGATGGAGAATCACTCTGTTGCCCAGGCTGGGGTGCAGTGGCGC	19	34945245	0.992525	5	14	168	0.736842	0.845098	0	0.5	0.684211	12	4	1	14	chr5:34945175-34945245
chr5	+	34946102	34946129	intron	DNAJC21	HAVANA	G110909.1	AAACTTAATTATGACTGCCAGTGTGTTT	5	34946102	0.966847	2	5	38	1	0.69897	0	0.666667	0.8	3	0	0	5	chr5:34946102-34946129
chr5	+	34950287	34950318	coding	DNAJC21	HAVANA	G110910.1	AATTTCAATGTAAATGGACCTGGAGAAGGAGT	16	34950289	0.882671	4	16	42	1	1.20412	0	0.666667	0.875	6	0	0	16	chr5:34950287-34950318
chr5	+	34950606	34950647	intron	DNAJC21	ENSEMBL	G110911.1	AGATGAAGAGCGTTGAGAAGAGGATGCTAGAGGAATGTGCCC	23	34950623	0.70539	4	22	64	0.956522	1.04139	0	0.6	0.826087	10	0	1	22	chr5:34950606-34950647
chr5	+	34951088	34951134	intron	DNAJC21	HAVANA	G110913.1	AAGTTTCTGTCATTACAGAACCCTGAAAAGAATTAAAGTGAGAGAGC	9	34951088	0.851123	2	9	26	1	0.954243	0	0.8	0.888889	5	0	0	9	chr5:34951088-34951134
chr5	+	34951212	34951244	intron	DNAJC21	HAVANA	G110914.1	AAGGCACTTAGTAGTAGGAAGGAGGAAACAGAT	5	34951212	0.5	3	5	10	1	0.69897	0	0	0	5	0	0	5	chr5:34951212-34951244
chr5	+	34951263	34951298	intron	DNAJC21	HAVANA	G110915.1	ATGACTCTGGCTATAGAAAAAGGTATATAAAGAACT	47	34951293	0.602816	5	44	129	0.93617	1.64345	0.0212766	0.470588	0.808511	17	3	0	44	chr5:34951263-34951298
chr5	+	34951945	34951988	intron	DNAJC21	HAVANA	G110918.1	ATGAGAATTGATCTGGGGAGGAAGAAGGGTTCTCAGGCTTGGGC	14	34951983	0.811581	2	14	91	1	1.14613	0	0.571429	0.785714	7	0	0	14	chr5:34951945-34951988
chr5	+	34952001	34952067	intron	DNAJC21	HAVANA	G110919.1	AGTTCAGCTCTCTAATTTCACTGATGTGAGGAAAGGATTCAGAGAATTCAAGTGACTTCTTCACAGC	19	34952001	0.978273	5	18	128	0.947368	1.25527	0	0.6	0.789474	10	1	0	18	chr5:34952001-34952067
chr1	-	43392362	43392422	3'utr	SLC2A1	HAVANA	G11092.1	ATCCCAGGCTTCACCCTGAATGGTTCCATGCCTGAGGGTGGAGACTAAGCCCTGTCGAGAC	51	43392376	0.87284	6	48	219	0.960784	1.38917	0.313725	0.48	0.745098	25	1	1	49	chr1:43392362-43392422
chr5	+	34952096	34952150	intron	DNAJC21	ENSEMBL	G110920.1	ATTATACCCAGCACCCTCCCCACACCACTCTGCTGTCCCCTGGATCCAGGGCCTT	7	34952096	0.926075	3	7	30	1	0.845098	0	0.5	0.714286	4	0	0	7	chr5:34952096-34952150
chr5	+	34952160	34952193	intron	DNAJC21	HAVANA	G110921.1	AGCTCCTCTGTTGCTTCTCTGGAGTGGTGTGGAC	8	34952160	0.948561	3	7	60	0.875	0.845098	0	0.166667	0.375	6	1	0	7	chr5:34952160-34952193
chr5	+	34952498	34952525	intron	DNAJC21	ENSEMBL	G110923.1	ATTTTTTAAATGCATAGGCCGTTTAACT	13	34952525	0.824193	3	13	69	1	1.11394	0	0.333333	0.692308	6	0	0	13	chr5:34952498-34952525
chr5	+	34952527	34952588	intron	DNAJC21	ENSEMBL	G110924.1	AGCACAGACTATTGGCCTCTGCTTGAAGAATAGTATACCTATAAACTGGAAGCATTATCATC	15	34952586	0.979222	7	14	96	0.933333	1.14613	0	0.444444	0.666667	9	1	0	14	chr5:34952527-34952588
chr5	+	34952612	34952658	intron	DNAJC21	HAVANA	G110925.1	GTCTGTTCTGTACAGTATAGTTGGACCCAGATTTTTACCCTATGAAT	6	34952658	0.99827	4	6	50	1	0.778151	0	0.2	0.333333	5	0	0	6	chr5:34952612-34952658
chr5	+	34952670	34952736	intron	DNAJC21	HAVANA	G110926.1	AAATGGGGGAAAGTATGAAATGCCAAGGAAAATTGAAATTCATGTAGGAGATGAGTAGAGGAATGTT	13	34952670	0.95614	7	13	58	1	1.11394	0	0.5	0.692308	8	0	0	13	chr5:34952670-34952736
chr5	+	34952750	34952828	intron	DNAJC21	HAVANA	G110927.1	AGAACAAGAGGAACCCAACTATACCGTTTCTGATCTAAATGGTATGGTGGGGAAAAACCATCAGATCAACAGAAAGGAC	44	34952750	0.965294	5	41	226	0.931818	1.31175	0	0.428571	0.818182	14	2	1	41	chr5:34952750-34952828
chr5	+	34953547	34953580	intron	DNAJC21	HAVANA	G110929.1	AATAGAGGCGGAGGTTTCACCATGTTGGCCAAGC	5	34953580	0.998263	2	5	23	1	0.69897	0	0.666667	0.8	3	0	0	5	chr5:34953547-34953580
chr1	-	43392485	43392578	3'utr	SLC2A1	HAVANA	G11093.1	CAATGATGTCCAGAAGAATATTCAGGACTTAACGGCTCCAGGATTTTAACAAAAGCAAGACTGTTGCTCAAATCTATTCAGACAAGCAACAGGT	72	43392485	0.972181	7	69	412	0.958333	1.53782	0.347222	0.6	0.888889	20	2	1	69	chr1:43392485-43392578
chr5	+	34953886	34953939	intron	DNAJC21	HAVANA	G110931.1	AAAGATTATTTAAATTGCCTTTAAAATTAATGAATTAACTTTTAAAGTGCAGTT	6	34953886	0.986807	3	6	68	1	0.778151	0	0.25	0.5	4	0	0	6	chr5:34953886-34953939
chr5	+	34953943	34954012	intron	DNAJC21	HAVANA	G110932.1	TTTTTTGAGTGTTCTAGAGAGCACTCAAATAATGATGGTTAAAAGGAGTATGTTATTTTTGGATTATGCT	29	34954012	0.98676	7	29	264	1	1.4624	0	0.307692	0.689655	13	0	0	29	chr5:34953943-34954012
chr5	+	36152285	36152323	5'utr	SKP2	HAVANA	G110934.1	GCGCGCCAAAGCGGGAATCTGGGAGGCGAGCAGCTCTGC	11	36152323	0.796975	2	8	19	0.818182	0.653213	0	0.285714	0.545455	7	1	1	9	chr5:36152285-36152323
chr5	+	36163756	36163832	coding	SKP2	HAVANA	G110937.1	GGGACTCCCTTCCGGATGAGCTGCTCTTGGGAATCTTTTCCTGTCTGTGCCTCCCTGAGCTGCTAAAGGTCTCTGGT	13	36163756	0.971381	5	11	81	0.923077	1.07918	0	0.0833333	0.153846	12	1	0	12	chr5:36163756-36163832
chr5	+	36166674	36166697	coding	SKP2	HAVANA	G110938.1	CGGATGTGACTGGTCGGTTGCTGT	5	36166683	0.767303	2	4	35	0.8	0.60206	0	0.25	0.4	4	1	0	4	chr5:36166674-36166697
chr5	+	36168510	36168544	coding	SKP2	HAVANA	G110939.1	TAAGCCTGGAAGGCCTGCGGCTTTCGGATCCCATT	7	36168533	0.663985	3	6	38	0.857143	0.778151	0	0.4	0.571429	5	1	0	6	chr5:36168510-36168544
chr5	+	36170470	36170533	coding	SKP2	HAVANA	G110940.1	AGTGCGACTTAACCTTTCTGGGTGTTCTGGATTCTCTGAATTTGCCCTGCAGACTTTGCTAAGC	15	36170533	0.991662	6	14	144	0.933333	1.14613	0	0.272727	0.466667	11	1	0	14	chr5:36170470-36170533
chr5	+	36177065	36177113	intron-coding	SKP2	HAVANA	G110941.1	AGATCTCTCTACTTTAGTTAGAAGATGCCCCAATCTTGTCCATCTAGAC	6	36177065	0.984928	4	6	35	1	0.778151	0	0.2	0.333333	5	0	0	6	chr5:36177065-36177113
chr5	+	36182067	36182110	coding	SKP2	HAVANA	G110945.1	CAAAAAGAACCAGGAGATATGGGGCATCAAATGCCGACTGACAC	15	36182067	0.870038	3	15	39	1	1.17609	0	0.444444	0.666667	9	0	0	15	chr5:36182067-36182110
chr5	+	36182122	36182191	stop_codon	SKP2	ENSEMBL	G110946.1	AGTTGTCTATGAAGTATTTATTGCAGGATGGTGTCTCTTCTTTAGAACAGGGAAAATAGGCAGGAAGCCC	21	36182191	0.976798	6	21	140	1	1.32222	0	0.583333	0.761905	12	0	0	21	chr5:36182122-36182191
chr5	+	36182212	36182318	3'utr	SKP2	HAVANA	G110947.1	AGTTTTATTCTTGGTTTTCCCTTTGCCTTCATTCTGCAAGTATACTAGGGAGCCATTTGAGAGGGAAAACTATGAAATCTTGCTTTTTGAAATGATTCTAAAAGCTT	49	36182259	0.928599	12	43	289	0.877551	1.33244	0	0.333333	0.591837	30	5	1	43	chr5:36182212-36182318
chr5	+	36182324	36182396	3'utr	SKP2	ENSEMBL	G110948.1	ACTGCTTTGCTCTTAAGAGCCAAAGTTGTAGGCCTTTTGAAATTTTAGGAGAGTGAGCCTATAATTTCAAGAT	115	36182377	0.919261	9	113	1113	0.982609	2.05308	0.026087	0.666667	0.904348	33	2	0	113	chr5:36182324-36182396
chr5	+	36182547	36182587	3'utr	SKP2	ENSEMBL	G110949.2	AGCTTAGAAGAACAATAAGCTATTTGTATTATGAGCTGAAC	22	36182547	0.984918	6	21	158	0.954545	1.02119	0	0.555556	0.818182	9	0	1	21	chr5:36182547-36182587
chr5	+	36182588	36182657	3'utr	SKP2	HAVANA	G110950.1	AAAAAGAGAATCATAGGATAGTAGCGTCTGAGGCCATCTTTTCTAGGAATAGGAAAGAGAAAAATGTATT	39	36182641	0.801768	9	33	195	0.846154	1.21748	0	0.380952	0.666667	21	5	1	33	chr5:36182588-36182657
chr5	+	36182764	36182802	3'utr	SKP2	HAVANA	G110951.1	AGAATCAATATAGGATTTGAAGGCCCAGCAGACAGTTTT	6	36182764	0.5	3	4	20	0.666667	0.60206	0.333333	0.5	0.666667	4	2	0	4	chr5:36182764-36182802
chr5	+	36182974	36183037	3'utr	SKP2	HAVANA	G110952.1	AATCCACTCTCTATTCTTGAAAATTTGGATGGGAGAATTCTGAAGTTGCCTGCTGTTTTCCTTT	526	36182996	0.676216	12	295	3366	0.560837	1.2657	0.00570342	0.597701	0.93346	87	216	15	295	chr5:36182974-36183037
chr5	+	36183132	36183196	3'utr	SKP2	HAVANA	G110953.1	TTGAAACTATCCATATATAAGGTTATCAGACCTACAGTTCCCTAAGAGGAACTGCATGTTCTCTT	18	36183132	0.970421	5	16	94	0.888889	1.20412	0	0.625	0.833333	8	2	0	16	chr5:36183132-36183196
chr5	+	36183215	36183253	3'utr	SKP2	HAVANA	G110954.1	AGAAGCAGGTATATCTTCCATGCAGTTTCAGTAGTAAGC	6	36183215	0.993111	4	6	47	1	0.778151	0	0.2	0.333333	5	0	0	6	chr5:36183215-36183253
chr5	+	36196170	36196206	NoAnnotation			G110956.1	TGGGTTTTTGGCTATTGGGAGTAGAGCTGCTATGAAT	6	36196206	0.999159	4	6	43	1	0.778151	0	0.5	0.666667	4	0	0	6	chr5:36196170-36196206
chr5	+	36196340	36196398	NoAnnotation			G110957.1	AAGCTATATATTCCTAACAGAAATTTAGGAATATATAGAAAGTTGTAGTTGTTCCTCCT	26	36196340	0.982563	4	23	181	0.884615	1.0607	0.0384615	0.454545	0.769231	11	2	1	23	chr5:36196340-36196398
chr1	-	43630360	43630403	coding	EBNA1BP2	HAVANA	G11096.1	ACTCGGGAGAGCTATGATGATGTATCTAGCTTCCGGGCCAAGAC	16	43630360	0.943472	3	12	121	0.75	1.07918	0.3125	0.6	0.875	5	4	0	12	chr1:43630360-43630403
chr5	+	36229871	36229908	repeat	L2a	RepeatMasker	G110960.1	AGAGGGCTAGATATTGAACATGCTAGATACTGAATACT	6	36229871	0.97695	2	6	46	1	0.778151	0	1	1	2	0	0	6	chr5:36229871-36229908
chr5	+	36340650	36340672	repeat	L1MEc	RepeatMasker	G110961.1	AAAAACAGTGATTCCTGAAAGAC	5	36340662	0.592934	2	5	15	1	0.69897	0	0.25	0.4	4	0	0	5	chr5:36340650-36340672
chr5	+	36617660	36617701	intron	SLC1A3	ENSEMBL	G110962.1	TGTTATTCATTTCTCGTATGCCTTTGGAGAAATGTTATGACT	5	36617660	0.98684	2	5	48	1	0.69897	0	1	1	2	0	0	5	chr5:36617660-36617701
chr5	+	36679731	36679788	coding	SLC1A3	ENSEMBL	G110963.1	ATGCCCCCGTGGGTATTCTCTTCCTGATTGCTGGGAAGATTGTGGAGATGGAAGACAT	9	36679731	0.95002	5	9	46	1	0.954243	0	0.285714	0.444444	7	0	0	9	chr5:36679731-36679788
chr5	+	36684024	36684055	coding	SLC1A3	HAVANA	G110965.1	ACTATGGTCATTGTGCTGACATCTGTCGGCCT	5	36684055	0.980413	2	5	30	1	0.69897	0	0.666667	0.8	3	0	0	5	chr5:36684024-36684055
chr5	+	36686801	36686821	3'utr	SLC1A3	ENSEMBL	G110966.1	ACAACCGGTTATCAGTTGGAC	5	36686801	0.997252	2	4	18	1	0.69897	0	0.666667	0.8	3	0	0	5	chr5:36686801-36686821
chr5	+	36686970	36686998	3'utr	SLC1A3	ENSEMBL	G110967.1	AGTGTCCTCATCTATAAAATGAGGGACTT	9	36686982	0.707984	3	7	50	0.888889	0.90309	0	0.142857	0.333333	7	1	0	8	chr5:36686970-36686998
chr5	+	36687140	36687166	3'utr	SLC1A3	HAVANA	G110968.1	ATTTCTAACTAAGGACAGGATGGCTGT	9	36687147	0.962487	2	8	33	1	0.954243	0	0.25	0.666667	4	0	0	9	chr5:36687140-36687166
chr5	+	36687218	36687249	3'utr	SLC1A3	HAVANA	G110969.1	AGGCAGGAGGCCATTCCAGGAGTGGGATTATT	5	36687218	0.958395	2	5	22	1	0.69897	0	0.25	0.4	4	0	0	5	chr5:36687218-36687249
chr1	-	43630415	43630466	coding	EBNA1BP2	ENSEMBL	G11097.1	AAACGACGGTATAAAAACCAGAAGTTTGGTTTTGGTGGAAAGAAGAAAGGCT	27	43630415	0.988854	8	19	186	0.740741	0.823909	0.444444	0.411765	0.62963	17	5	2	20	chr1:43630415-43630466
chr5	+	36687267	36687357	3'utr	SLC1A3	ENSEMBL	G110970.1	AGTTCATCCCAATGGGGGAAGTATTCCCTTCTTTCCTACTCTGGGAAGAATGTCTCCTGCCACTCCTCAACTGATGATAGACTTCGAAAAC	10	36687267	0.982659	5	10	77	1	1	0	0.25	0.4	8	0	0	10	chr5:36687267-36687357
chr5	+	36687479	36687535	3'utr	SLC1A3	HAVANA	G110972.1	AGGTCTTCTTTAAGGAAGAATAAAAAAGAAGAGGTTCATTTTTCTGGCTTTTTTTTT	13	36687535	0.983339	3	12	110	0.923077	1.07918	0	0.25	0.538462	8	1	0	12	chr5:36687479-36687535
chr5	+	36687600	36687644	3'utr	SLC1A3	HAVANA	G110973.1	AAGACGACTTATATATTTGAAAGAAGTCAAATGAATGAGCTCTCT	8	36687600	0.959701	3	8	42	1	0.90309	0	0.4	0.625	5	0	0	8	chr5:36687600-36687644
chr5	+	36687702	36687725	3'utr	SLC1A3	ENSEMBL	G110974.1	AAAAGTCCTTAGAATGAGGGAAAC	7	36687725	0.797517	3	6	22	0.857143	0.778151	0	0.5	0.714286	4	1	0	6	chr5:36687702-36687725
chr5	+	36687816	36687878	3'utr	SLC1A3	ENSEMBL	G110975.1	AAGAGAAATGGTAGAAGATGAATCAGTATGAAGACACTGTCAATGAGGTTATGAGAAAAAAAC	32	36687852	0.933747	4	25	111	0.78125	0.69897	0	0.5	0.78125	14	3	4	25	chr5:36687816-36687878
chr5	+	36687939	36687981	3'utr	SLC1A3	ENSEMBL	G110976.1	TAAGGAATATCCAGTCAAAGACGCTGAGTGGGAGCTGTCAGGC	6	36687939	0.950539	3	5	22	0.833333	0.69897	0.333333	0.2	0.333333	5	1	0	5	chr5:36687939-36687981
chr5	+	36687988	36688030	3'utr	SLC1A3	ENSEMBL	G110977.1	AGCTGTGTTTGAGTTTCTGGCTGAAAATGGTGAAGAATGGACT	14	36688015	0.728566	7	14	90	1	1.14613	0	0.272727	0.428571	11	0	0	14	chr5:36687988-36688030
chr5	+	36688122	36688201	3'utr	SLC1A3	ENSEMBL	G110978.1	AAAAGTTAACATTAGGCTGTGGTGCAGTAACCATTTAATGTCGAGGCTCTATTTCGGAAATACACTACAAATGTTAAAGT	8	36688122	0.935239	5	8	42	1	0.90309	0	0.4	0.625	5	0	0	8	chr5:36688122-36688201
chr5	+	36688291	36688323	3'utr	SLC1A3	HAVANA	G110979.1	AACCATTTCTTATGGAAAGGTCCTGTGGGGAGC	20	36688323	0.774084	7	13	100	0.65	0.812913	0	0.357143	0.55	14	6	1	13	chr5:36688291-36688323
chr5	+	36688353	36688389	3'utr	SLC1A3	ENSEMBL	G110980.1	TGCATACACATGCACTCAGTGTGGACTGGGAAGCATT	15	36688375	0.707373	3	15	60	1	1.17609	0	0.714286	0.866667	7	0	0	15	chr5:36688353-36688389
chr5	+	36888570	36888600	intron	NIPBL	HAVANA	G110981.1	GGGAATGTATAAGGAAAGTTAAAGGAAGGAC	7	36888600	0.922871	2	5	24	0.714286	0.69897	0	1	1	3	2	0	5	chr5:36888570-36888600
chr5	+	36958288	36958317	coding	NIPBL	HAVANA	G110988.1	AATGTTTTCAGGGAGAAAAGCATGCAGAAC	6	36958317	0.929233	2	5	23	0.833333	0.69897	0	0.2	0.333333	5	1	0	5	chr5:36958288-36958317
chr5	+	36970988	36971018	coding	NIPBL	HAVANA	G110989.1	AAGTCCCATTGTTGCAGGTGGTTTGAGAAAC	10	36971018	0.710364	6	9	68	0.9	0.954243	0	0.285714	0.5	7	1	0	9	chr5:36970988-36971018
chr1	-	43634608	43634653	coding-intron	EBNA1BP2	ENSEMBL	G11099.1	AAAAAGCTAAGCAACTGCGAGCACTTAGGAAATACGGGAAGAAGGT	14	43634653	0.820993	3	14	30	1	1.14613	0.0714286	0.6	0.857143	5	0	0	14	chr1:43634608-43634653
chr5	+	36972064	36972136	coding	NIPBL	HAVANA	G110991.1	AATGAGGAATGCTGCATCTTTTCCCTTGAGATCTCCACAGCCAGTATGCTCCCCTGCTGGAAGTGAAGGAACT	15	36972070	0.831319	5	14	124	0.933333	1.14613	0	0.272727	0.466667	11	1	0	14	chr5:36972064-36972136
chr5	+	36976117	36976158	coding	NIPBL	HAVANA	G110993.1	ATGGACCAGCAAGAGGATATGATTTCTGGTGTGGAAAATAGC	8	36976117	0.97834	3	8	53	1	0.90309	0	0.142857	0.25	7	0	0	8	chr5:36976117-36976158
chr5	+	36976391	36976444	coding	NIPBL	HAVANA	G110994.1	AACAGGGACCTATATATGATGAAGTGGAATTGGATGCATTGGCTGAAATTGAGC	9	36976444	0.973483	6	8	55	0.888889	0.60206	0	0	0	9	0	1	8	chr5:36976391-36976444
chr5	+	36985638	36985660	coding	NIPBL	HAVANA	G110995.1	ACTAAATCTGACTCACCTCGGTT	5	36985638	0.830173	2	5	27	1	0.69897	0	0.666667	0.8	3	0	0	5	chr5:36985638-36985660
chr5	+	36986235	36986296	coding	NIPBL	HAVANA	G110997.1	AAAGTAGAAAAAATAGGATTAGTTGAAGATCTAAATAAAGGAGCTAAGCCTGTAGTTGTGCT	11	36986235	0.981299	4	11	63	1	1.04139	0	1	1	4	0	0	11	chr5:36986235-36986296
chr1	+	28864486	28864537	stop_codon	RCC1	ENSEMBL	G1110.1	AGTCTTATTAGTCAAGGACAAAGAACAGAGCTGATGAAGCCTCTGAGGGCCT	9	28864486	0.94589	3	8	34	0.888889	0.60206	0	0	0	9	0	1	8	chr1:28864486-28864537
chr1	-	43829435	43829498	3'utr	ELOVL1	ENSEMBL	G11100.1	TGACCAAGGCTTATGTGGTCAGGACTGAGCAGGGGACTGGCCCTCCCCTCCCCACAGCTGCTCT	13	43829435	0.951586	3	13	60	1	1.11394	0.846154	0.4	0.769231	5	0	0	13	chr1:43829435-43829498
chr5	+	37001134	37001177	coding	NIPBL	HAVANA	G111001.1	AGAGAATATTTTGGATAATTTGGAAGATATGGATTTTACTGCGT	9	37001134	0.985335	3	9	94	1	0.954243	0	0.4	0.666667	5	0	0	9	chr5:37001134-37001177
chr5	+	37002770	37002811	coding	NIPBL	HAVANA	G111002.1	ATGATGAAATTCCTCAGGAACTGCTCTTAGGAAAACATCAGC	6	37002770	0.953695	2	6	42	1	0.778151	0	0.333333	0.666667	3	0	0	6	chr5:37002770-37002811
chr5	+	37002814	37002864	coding	NIPBL	HAVANA	G111003.1	AATGAACTTGGCAGTGAATCTGCTAAAATAAAAGCAATGGGTATAATGGAT	10	37002862	0.973859	6	9	48	0.9	0.954243	0	0.25	0.4	8	1	0	9	chr5:37002814-37002864
chr5	+	37003375	37003423	coding	NIPBL	HAVANA	G111004.1	AAAACTGTGAAAGTCTTAAATATCTTGGAGAAGAATATTCAGGATGGGT	16	37003375	0.978779	4	14	99	0.875	1.14613	0.0625	0.25	0.4375	12	2	0	14	chr5:37003375-37003423
chr5	+	37006465	37006515	coding	NIPBL	HAVANA	G111005.1	GATACTGAAGAAGAAGAAAGGTTATGGAGAGACCTTATTATGGAGAGAGTT	29	37006465	0.932168	6	27	98	0.931034	1.13033	0	0.411765	0.655172	17	1	1	27	chr5:37006465-37006515
chr5	+	37006586	37006610	coding	NIPBL	HAVANA	G111006.1	ACATTGAGGATGTAATTGAAAGAGT	5	37006586	0.825767	3	5	24	1	0.69897	0	0.25	0.4	4	0	0	5	chr5:37006586-37006610
chr5	+	37008800	37008823	coding	NIPBL	HAVANA	G111007.1	AGCAAGAGGAGTTTAAGGAACTTC	5	37008823	0.820459	2	5	16	1	0.69897	0	0.666667	0.8	3	0	0	5	chr5:37008800-37008823
chr5	+	37010192	37010219	coding	NIPBL	HAVANA	G111008.1	AAACAGTAGTGATATGGATGGAGAACCT	6	37010192	0.800661	3	6	22	1	0.778151	0	0.2	0.333333	5	0	0	6	chr5:37010192-37010219
chr5	+	37016245	37016280	coding-intron	NIPBL	HAVANA	G111009.1	ACTCCTTAGTTTGTTAGGGAGACTGTTGGTAAGAGT	7	37016245	0.5	4	7	40	1	0.845098	0	0.4	0.571429	5	0	0	7	chr5:37016245-37016280
chr5	+	37019447	37019481	coding	NIPBL	HAVANA	G111010.1	AAAAAGCATTGCTTGATTACTTGGATGAAAACACT	11	37019460	0.670226	4	9	70	0.818182	0.954243	0	0.666667	0.818182	6	2	0	9	chr5:37019447-37019481
chr5	+	37020634	37020661	coding	NIPBL	HAVANA	G111012.1	AAAAAGATGAAGAATCATCTGAAGGAAC	19	37020646	0.744009	2	16	58	0.842105	1.20412	0	0.75	0.947368	4	3	0	16	chr5:37020634-37020661
chr5	+	37020672	37020716	coding	NIPBL	HAVANA	G111013.1	AAGGAAATTGAGACAACTGGCCAAATTATGCATCGAGCTGAAAAC	8	37020672	0.934514	3	8	29	1	0.90309	0	0.5	0.75	4	0	0	8	chr5:37020672-37020716
chr5	+	37020887	37020928	coding	NIPBL	HAVANA	G111014.1	GATACTGTGGACTATGATGATGCTTGCTTGATTGTTCGATAC	13	37020928	0.989836	3	12	96	0.923077	1.07918	0	0.375	0.615385	8	1	0	12	chr5:37020887-37020928
chr5	+	37022201	37022234	coding	NIPBL	HAVANA	G111015.1	ATGAAGTGTTTGTCTGAGGTTGTTGCTGTAGACC	6	37022201	0.999418	4	6	46	1	0.778151	0	0.2	0.333333	5	0	0	6	chr5:37022201-37022234
chr5	+	37036552	37036584	coding	NIPBL	HAVANA	G111018.1	AGTTGAGCACATTCTTAAATATGAGGAATCTCT	5	37036552	0.974579	2	5	38	1	0.69897	0	0.666667	0.8	3	0	0	5	chr5:37036552-37036584
chr5	+	37044738	37044816	coding	NIPBL	HAVANA	G111020.1	GTAGTGCAACATTGTGTGAGCTGTCTTGGAGCTGTTGTAAATAAAGTGACACAAAATTTTAAATTTGTGTGGGCTTGTT	19	37044738	0.990204	5	19	186	1	1.27875	0	0.454545	0.684211	11	0	0	19	chr5:37044738-37044816
chr5	+	37045653	37045682	coding	NIPBL	HAVANA	G111021.1	GTCGGCATTTTGATTTTGATCTGGAAGATT	6	37045653	0.941653	3	4	59	1	0.778151	0	0.5	0.666667	4	0	0	6	chr5:37045653-37045682
chr5	+	37048666	37048698	coding	NIPBL	HAVANA	G111022.1	AATATTTTATCTGATAAGAACTCCTCAGTCAAT	5	37048666	0.977597	3	5	36	1	0.69897	0	0.25	0.4	4	0	0	5	chr5:37048666-37048698
chr5	+	37049224	37049274	coding	NIPBL	HAVANA	G111023.1	GCAAAACAGGAAGACTTAAAAGAAATGGGTGATGTTTCCTCAGGGATGAGT	12	37049224	0.973258	5	11	62	0.916667	0.740363	0	0.25	0.5	8	0	1	11	chr5:37049224-37049274
chr5	+	37052524	37052551	coding	NIPBL	HAVANA	G111025.1	ATGCCTAAAAGATCCTGTAAGGGGTTTC	89	37052539	0.745574	2	87	444	0.977528	1.63849	0	0.7	0.966292	10	1	1	87	chr5:37052524-37052551
chr5	+	37059035	37059058	coding	NIPBL	HAVANA	G111028.1	AGTAAGGAAAATGAGTCAAGCGAC	7	37059035	0.823168	2	4	13	0.571429	0.60206	0	0.2	0.428571	5	3	0	4	chr5:37059035-37059058
chr5	+	37059145	37059174	coding	NIPBL	HAVANA	G111030.1	AGTGATGAAATGTTTGCCAGAAAATTCAGC	5	37059145	0.917166	3	5	28	1	0.69897	0	0.25	0.4	4	0	0	5	chr5:37059145-37059174
chr5	+	37059234	37059265	coding	NIPBL	HAVANA	G111031.1	AACATTTGAAGAATCTTTGTGGATTTTCTGAT	48	37059234	0.975523	5	47	470	0.979167	1.37107	0	0.636364	0.916667	11	0	1	47	chr5:37059234-37059265
chr5	+	37060948	37060996	coding	NIPBL	HAVANA	G111032.1	AAATTCAGAAGTACTCTCCATCTGAATCTGCAAAAGTATATGATAAAGC	10	37060948	0.983221	3	10	73	1	1	0	0.6	0.8	5	0	0	10	chr5:37060948-37060996
chr5	+	37061042	37061109	coding	NIPBL	HAVANA	G111033.1	GGACTTCCTGCGGAGTGACATGGCTAATTCCAAAATCACAGAAGAGGTGAAAAGGAGTATAGTAAAAC	7	37061042	0.990151	3	5	24	0.714286	0.69897	0	0.166667	0.285714	6	2	0	5	chr5:37061042-37061109
chr5	+	37063906	37063954	coding	NIPBL	HAVANA	G111034.1	GGAACATCTGGACCCTGATGAAGAAGAAGAAGAAGGGGAGGTTTCAGCT	6	37063906	0.868311	3	6	21	1	0.778151	0	0.25	0.5	4	0	0	6	chr5:37063906-37063954
chr5	+	37064452	37064483	intron	NIPBL	HAVANA	G111035.1	AAGTATATGTTAACCCCTTGGCGCTGGCGGTC	5	37064452	0.806027	4	5	36	1	0.69897	0	0.25	0.4	4	0	0	5	chr5:37064452-37064483
chr5	+	37064499	37064549	intron	NIPBL	HAVANA	G111036.1	GCCGGCAATGGAAGTGTGCCGGGAAATCCCAACTCCCGGCGTCAAGGGATT	12	37064499	0.73656	4	11	57	0.916667	0.740363	0	0.428571	0.666667	7	0	1	11	chr5:37064499-37064549
chr5	+	37064812	37064844	coding	NIPBL	HAVANA	G111037.1	AGTGGCTCCTGGACTGAGGCTAAGCGCCGTGAT	7	37064844	0.950694	2	5	27	0.714286	0.69897	0	0.75	0.857143	4	2	0	5	chr5:37064812-37064844
chr5	+	37065085	37065119	3'utr	NIPBL	HAVANA	G111038.1	TTATGAAGAGTAAGTGGAACCTGGGATGCAGGAAC	6	37065085	0.890323	3	5	18	0.833333	0.69897	0	0.25	0.5	4	1	0	5	chr5:37065085-37065119
chr5	+	37065120	37065164	3'utr	NIPBL	HAVANA	G111039.1	AAAAGAAGGAAATGTTGGGCAAACATTTTTGTGGGAGCTCCCTTC	11	37065164	0.972071	5	7	50	0.777778	0.845098	0	0.333333	0.555556	6	2	0	7	chr5:37065120-37065164
chr5	+	37392131	37392152	coding	WDR70	HAVANA	G111041.1	AGAGAGAAAGAATTAAGAAGAC	13	37392131	0.597397	2	11	15	0.846154	1.04139	0	0.6	0.846154	5	2	0	11	chr5:37392131-37392152
chr5	+	37392546	37392580	intron	WDR70	HAVANA	G111042.1	AAAGTGCTGGGATTATAGACGTGAGCATCCTGAGT	7	37392557	0.732939	2	4	52	0.571429	0.60206	0	0.4	0.571429	5	3	0	4	chr5:37392546-37392580
chr5	+	37727009	37727043	coding	WDR70	HAVANA	G111045.1	ACGGGGGCACTCTCTCTTCCTATATTGTGAAGAAC	10	37727009	0.975549	4	10	67	1	1	0	0.666667	0.8	6	0	0	10	chr5:37727009-37727043
chr5	+	41904496	41904535	coding	C5orf51	HAVANA	G111049.1	GAGACGAGTGGAAGAGCTCGGGGATCTGGCTCAGGCCCAC	7	41904496	0.965086	3	4	20	0.571429	0.60206	0	0.4	0.571429	5	3	0	4	chr5:41904496-41904535
chr1	-	43849740	43849786	3'utr	MED8	HAVANA	G11105.1	GTGGCCCAAATGGTGGACCAGAATGATGGTGGGAGGGGGCAACCCCC	13	43849740	0.888093	4	11	32	0.923077	1.07918	0.538462	0.333333	0.538462	9	1	0	12	chr1:43849740-43849786
chr5	+	41911156	41911213	coding	C5orf51	HAVANA	G111051.1	AATTTGCTTGGGGATGAGCTACTGGAATGTCTCTCTTGGAGACGAGGAGCCCTGCTGT	23	41911198	0.811979	8	23	149	1	1.36173	0	0.25	0.478261	16	0	0	23	chr5:41911156-41911213
chr5	+	41911237	41911264	coding	C5orf51	HAVANA	G111052.1	AAAAGAAGAGAGTGGCTCTTAAGAAAAT	13	41911237	0.831908	2	13	47	1	1.11394	0	0.5	0.692308	8	0	0	13	chr5:41911237-41911264
chr5	+	41917122	41917180	coding	C5orf51	HAVANA	G111053.1	ATTTAGTGACATTCATCTGCTGGCTATGATGTACAGTGGAGAAATGTGTTACTGGGGAT	21	41917122	0.986386	8	16	127	0.761905	0.90309	0	0.3125	0.47619	16	4	1	16	chr5:41917122-41917180
chr5	+	41917221	41917308	coding	C5orf51	HAVANA	G111054.1	GGATACTAGTGTGTCTGGAGCGGGCTGCACTACATACAAGGAACCCTTGGATTTCCGAGAAGTAGGAGAAAAAATCTTGAAAAAGTAT	51	41917221	0.906912	14	40	263	0.784314	1.30103	0.0196078	0.413793	0.666667	29	10	1	40	chr5:41917221-41917308
chr5	+	41917445	41917483	3'utr	C5orf51	HAVANA	G111056.1	ATGAAATGGAAAAGAGAGTTCCAAAAAAGAAGACCTGTT	17	41917449	0.969597	4	15	44	1	1.23045	0	0.363636	0.588235	11	0	0	17	chr5:41917445-41917483
chr5	+	41917512	41917535	3'utr	C5orf51	HAVANA	G111057.1	ATAAAGATATCCAGCTTGGGTACC	7	41917529	0.673559	3	7	29	1	0.845098	0	0	0	7	0	0	7	chr5:41917512-41917535
chr5	+	41917569	41917628	3'utr	C5orf51	HAVANA	G111058.1	ATATTAGTAAACCTATGAAGGGATGATTCTTTAATTTCTAAAGTGTTGTTCAAACTCACC	15	41917569	0.99416	6	12	160	0.857143	1.07918	0	0.166667	0.285714	12	2	0	12	chr5:41917569-41917628
chr5	+	41917756	41917797	3'utr	C5orf51	HAVANA	G111059.1	AGATTATTTTTAAATCTCACTACCTTGAAGTTTGCCATGCTT	70	41917756	0.996228	4	28	573	0.4	0.60206	0	0.45	0.842857	20	36	6	28	chr5:41917756-41917797
chr1	-	43849809	43849848	3'utr	MED8	HAVANA	G11106.1	TTTCTCGACTTTGGCCAGGATTTCCTTCAAAGAAAACGAC	6	43849848	0.952075	3	5	39	0.833333	0.69897	0	0.2	0.333333	5	1	0	5	chr1:43849809-43849848
chr5	+	41917822	41917889	3'utr	C5orf51	HAVANA	G111060.1	ACTGCTTTGAATACATACTATGGATATAAATGTAGGCAAAATGAAAGATTATGACTAATATTCAGATT	21	41917822	0.979598	7	17	116	0.809524	0.929419	0	0.285714	0.52381	14	3	1	17	chr5:41917822-41917889
chr5	+	41917898	41917956	3'utr	C5orf51	HAVANA	G111061.1	AATAAGGTAAATAATGAAAGATCTCACAAAGGAATCATTGTGTTTAATTATTTTGCCAT	25	41917911	0.820836	4	21	137	0.84	1.32222	0	0.5	0.76	12	4	0	21	chr5:41917898-41917956
chr5	+	41918020	41918068	3'utr	C5orf51	HAVANA	G111063.1	TTTTTCTATTTTGTTTAAAAGACAATGCATGGCTTTTCAAGTGAGTAAT	13	41918020	0.989624	4	10	98	0.769231	0.69897	0	0.3	0.461538	10	2	1	10	chr5:41918020-41918068
chr5	+	41918173	41918213	3'utr	C5orf51	HAVANA	G111064.1	AGGGGTGAGTGTTAAAGGCCAGAGAGCCTAACTTGATATCT	18	41918213	0.913151	6	15	55	0.833333	0.69897	0	0.153846	0.388889	13	1	2	15	chr5:41918173-41918213
chr5	+	41918234	41918284	3'utr	C5orf51	HAVANA	G111065.1	ACCTCAACTCCTGTTGTCATCTTTGGATGATCTTTCTGATACCTTGCTGAT	24	41918234	0.90503	7	21	234	0.875	1.32222	0	0.461538	0.708333	13	3	0	21	chr5:41918234-41918284
chr5	+	41918285	41918357	3'utr	C5orf51	HAVANA	G111065.2	ACCTTGGACTTCTGCCCAGTGACTTTATTACATTCCAGCAGCTTACTCCCGTGGCCGCACTTTGAATGTCACC	8	41918307	0.990133	4	7	49	0.875	0.845098	0	0.4	0.625	5	1	0	7	chr5:41918285-41918357
chr5	+	41918664	41918708	3'utr	C5orf51	HAVANA	G111066.1	ATTATCTACCTTTTCGGGGATGCTGAGTTCTTTGTGATGGGTAGT	12	41918708	0.976279	5	10	94	0.833333	1	0	0.2	0.333333	10	2	0	10	chr5:41918664-41918708
chr5	+	41918890	41918917	3'utr	C5orf51	HAVANA	G111068.1	AGAAAATTGAGACTATGAAGAGGTCAAC	24	41918896	0.717021	4	24	86	1	1.38021	0.125	0.5	0.791667	10	0	0	24	chr5:41918890-41918917
chr5	+	41918929	41919025	3'utr	C5orf51	HAVANA	G111069.1	AACTTTACTCATTTTCCCATTTTAGAGGAAAAGAGGTTGCCTGCTTCCTATCAAAGGCGACTCTGTGCTACATGTTGGTTTCATCTTCGCTGTCTCT	32	41919025	0.980168	9	29	209	0.90625	1.16137	0	0.35	0.59375	20	2	1	29	chr5:41918929-41919025
chr1	-	43849884	43849924	3'utr	MED8	HAVANA	G11107.1	TTCTTATTTTGGAGGGAGAAGGGAATTGCACTTCACACTGC	30	43849884	0.969352	5	26	175	0.866667	1.41497	0	0.533333	0.766667	15	4	0	26	chr1:43849884-43849924
chr5	+	41919363	41919388	3'utr	C5orf51	HAVANA	G111070.1	TGGGATTTTCCGCAGATCAGGGCAAC	8	41919388	0.99907	2	2	26	0.75	0.778151	0	0.166667	0.375	6	2	0	6	chr5:41919363-41919388
chr5	+	41919465	41919534	3'utr	C5orf51	HAVANA	G111071.1	AGTTAAAATCCAGGCTGCTTTTGGTAAACATACAAATTCTGATATAGAGCCTCTGTGGCAAAGGGAATTT	17	41919498	0.81404	8	14	95	0.823529	0.669007	0	0.307692	0.470588	13	1	2	14	chr5:41919465-41919534
chr5	+	41919606	41919710	3'utr	C5orf51	HAVANA	G111072.1	AAGTTTTCTTATGAAAATACCTTTGTGCTTTCTAAGTATAAAGATTTAAATTATTTTTAATACGGTTTTTAGAACCACAGACTATCCCTCTTTTTAGAGCATCCT	16	41919606	0.99273	8	14	137	0.875	1.14613	0	0.153846	0.3125	13	2	0	14	chr5:41919606-41919710
chr5	+	41919721	41919751	3'utr	C5orf51	HAVANA	G111073.1	AAGTACTTCCACTTCTTCCCTAAATGCGCTT	6	41919721	0.983781	3	4	40	1	0.778151	0	0.5	0.666667	4	0	0	6	chr5:41919721-41919751
chr5	+	41919897	41919933	3'utr	C5orf51	HAVANA	G111074.1	AGATGCTCCTTTGTTCTGGTCCTTTACTCTTCCCCTC	9	41919897	0.996552	4	5	101	0.555556	0.69897	0	0.125	0.222222	8	4	0	5	chr5:41919897-41919933
chr5	+	41920021	41920051	3'utr	C5orf51	HAVANA	G111075.1	AGTGCTTAATGCATGGTAGGCCCTTAGTAAT	7	41920021	0.985664	3	4	24	1	0.845098	0	0.166667	0.285714	6	0	0	7	chr5:41920021-41920051
chr5	+	41920066	41920252	3'utr	C5orf51	HAVANA	G111075.2	GAGGCATGATTCTAAATGCCAAACTTTGCACAAAAAGTTGTTGCTATTGGATTCCAAACTGCTATGCCCTCTATACCAGTGGCTGACAAGGCATATAGGGATATATGCCATCCTGAGAGGAGTAAAGTGTTTAGATTCTGAACCTGAGAAAAGAGAACTTTCTCTTAAGAAGTTGGAAACTTCATTT	184	41920139	0.985663	18	155	1285	0.86413	1.3563	0.0108696	0.507463	0.820652	67	19	6	159	chr5:41920066-41920252
chr5	+	41920265	41920319	3'utr	C5orf51	HAVANA	G111075.3	CCTGGTAGACCACTTGGTCTCACTGGTTGGTACAATTATGAGGGTAGTACTGGGT	17	41920277	0.821599	5	13	111	0.823529	1.14613	0	0.214286	0.352941	14	3	0	14	chr5:41920265-41920319
chr5	+	41920448	41920533	3'utr	C5orf51	HAVANA	G111076.1	AAATCATTCACTTAGAATGAAGTAACCTCAAGGTACCAAATACCCCACATAAGGAAAGTACTACACTAAATTCACTCAACTATTGT	55	41920499	0.976495	7	49	322	0.890909	1.21307	0	0.285714	0.818182	14	4	2	49	chr5:41920448-41920533
chr5	+	41920553	41920580	3'utr	C5orf51	HAVANA	G111077.1	TTTTATCCTAGACCCTGAGGATATAGCT	8	41920580	0.813781	3	5	47	0.75	0.778151	0.25	0.6	0.75	5	2	0	6	chr5:41920553-41920580
chr5	+	41920603	41920642	3'utr	C5orf51	HAVANA	G111078.1	AGAGCTTATATTCTAGTGGAGGAAGTTAGACAAGCATTTT	11	41920621	0.685069	3	9	61	0.9	0.653213	0	0.333333	0.6	6	0	1	9	chr5:41920603-41920642
chr5	+	41920717	41920765	3'utr	C5orf51	HAVANA	G111079.1	GATAGGGAGAGGGGTGGGATGCCATCATATTTAGGGGTGGTTGGGAACT	15	41920717	0.978532	5	12	67	0.8	1.07918	0	0.5	0.666667	10	3	0	12	chr5:41920717-41920765
chr1	-	43849953	43850007	3'utr	MED8	HAVANA	G11108.1	AGGAAGTGGCTCTGCCAGGCAGGACTATGTGGGAAAGGGTTTTTCCTTAGCACAC	56	43849988	0.88206	9	48	373	0.875	1.6902	0.160714	0.4375	0.678571	32	7	0	49	chr1:43849953-43850007
chr5	+	41920781	41920807	3'utr	C5orf51	HAVANA	G111080.1	ATTTGTGTCTTCAAATTTCTCTCCTTT	19	41920786	0.787475	2	15	225	0.842105	1.20412	0	0.5	0.736842	10	3	0	16	chr5:41920781-41920807
chr5	+	41920856	41920900	3'utr	C5orf51	HAVANA	G111081.1	AGAAGTTCTGATATTGAATTAAGGAATGGGTCACTACTTAAGACT	21	41920900	0.817168	6	20	119	0.952381	1.30103	0	0.235294	0.380952	17	1	0	20	chr5:41920856-41920900
chr5	+	41920919	41920982	3'utr	C5orf51	HAVANA	G111082.1	ATAAAAGGTTTCTCTCCCCTATGGATTTTGCTAATGGTTGAGTGATACCTAAAGGCCTTGTTGC	21	41920982	0.988517	8	15	159	0.761905	0.90309	0	0.1875	0.380952	16	4	1	16	chr5:41920919-41920982
chr5	+	41920992	41921296	3'utr	C5orf51	HAVANA	G111083.1	ACTTGGGGTTTCTCTTCGGTTTGAATTCTCTCATGGTTACCAAAACTCTGTTAAAGGACTTTTCACAGTCGTTAAATGTGTATGGCTCTTTCCCAATATGAATTTTTTTGATGTTAACTAGGCTTTTAGACTTAGTTAAAGACCTGTGTGCTCTGCTGCATTTATAGGGTTTTGGGCTGCTGAGAATAATTGATGCTGATTAAGGTGCAAATCATGACTAAAGACTTTTCTTTCTTCTTTTGCATATAGTAGAGTGAGGTGAGGGTCGTGGCTAAAACCCCACAATAACTTTACATTCCTAGCTT	136	41921210	0.985502	38	119	964	0.875	1.17246	0	0.3125	0.595588	80	10	7	119	chr5:41920992-41921296
chr5	+	41921384	41921414	3'utr	C5orf51	HAVANA	G111084.1	AAAACTCACAGTTGGTTAACATGATGGTTTC	6	41921384	0.973013	2	4	40	0.666667	0.60206	0.166667	0.5	0.666667	4	2	0	4	chr5:41921384-41921414
chr5	+	41921448	41921510	3'utr	C5orf51	HAVANA	G111085.1	AGGGCTCCTTTTCTAGCTTAAATAAGGGTACTCCATCTGCCACAGAATCCAGGATTCTATAGT	8	41921448	0.97728	5	5	25	0.625	0.69897	0	0.166667	0.375	6	3	0	5	chr5:41921448-41921510
chr5	+	43048044	43048066	NoAnnotation			G111089.1	AGAGTGGGGCCTGGAATCTGGCT	5	43048044	0.942178	2	5	20	1	0.69897	0	0.5	0.8	2	0	0	5	chr5:43048044-43048066
chr1	-	43850101	43850234	lincRNA_intron-lincRNA_exon	MED8	HAVANA	G11109.1	TGTTTTTGCAGGCCCTCCTGCCTGGGTTTCATTCTGGCTATCCCTCTAAGGCGCAAGGTGAAGAAGCTTCTGGGCCAGGAAGGAAAAAAAAATGCCCACCTGCAGCTCTGGTGAAGCTTGGGCCTGCTCTCCTT	31	43850159	0.972982	11	24	154	0.774194	0.778151	0.16129	0.208333	0.387097	24	4	3	24	chr1:43850101-43850234
chr5	+	43049067	43049088	NoAnnotation			G111090.1	AAAGGTCAATAGTGACCTGAAT	6	43049076	0.743283	2	6	24	1	0.778151	0	0.666667	0.833333	3	0	0	6	chr5:43049067-43049088
chr5	+	43081252	43081288	repeat	L1ME3F	RepeatMasker	G111094.1	AAAAATTTGCTGAGGAGGAAGGAACTAAAACTCCAAC	9	43081277	0.501062	3	8	15	0.888889	0.60206	0	0.5	0.666667	6	0	1	8	chr5:43081252-43081288
chr5	+	43081987	43082009	repeat	L1ME3F	RepeatMasker	G111096.1	ACAATATGTAGATACATATTGAT	6	43081987	0.985124	2	6	34	1	0.778151	0	1	1	2	0	0	6	chr5:43081987-43082009
chr5	+	43099791	43099842	NoAnnotation			G111098.1	ATGAGACACTTAAGACAGAAGAGCTCTGCCTGTCTGGTTAAAATGGTGGGAC	13	43099791	0.987037	2	12	98	0.923077	1.07918	0	0.4	0.769231	5	1	0	12	chr5:43099791-43099842
chr5	+	43100064	43100108	NoAnnotation			G111099.1	AGGTATAAATGTTGACAGAATCTTCCTTTGGATTACCTAAGGCTC	12	43100064	0.962412	4	10	92	0.833333	0.69897	0	0.222222	0.416667	9	1	1	10	chr5:43100064-43100108
chr1	-	43850239	43850296	3'utr	MED8	HAVANA	G11110.1	AAGGCTATGCTTATTTTGTGCTGCCAGAAACTGTAGCAACCTCTGTGTTCTTAGAGGC	14	43850265	0.947867	8	13	102	1	1.14613	0.642857	0.272727	0.428571	11	0	0	14	chr1:43850239-43850296
chr5	+	43100794	43100831	NoAnnotation			G111100.1	ATCAAGACAGGGGTCTCTCTGTGTTGCCCAGGCTGGTC	49	43100794	0.864241	2	42	391	0.857143	1.62325	0.0204082	0.727273	0.938776	11	7	0	42	chr5:43100794-43100831
chr5	+	43101128	43101157	repeat	AluY	RepeatMasker	G111101.1	AAAAATAATTGAGGGCCGGGTGTGGAGGCT	5	43101142	0.678347	2	5	22	1	0.69897	0	1	1	2	0	0	5	chr5:43101128-43101157
chr5	+	43122066	43122113	5'utr	ZNF131	HAVANA	G111105.1	GTTGTTTTATGCTTTAGGGGTTTTGTTCCTCGGCTCGAGCTCATGGGT	5	43122066	0.9988	4	5	47	1	0.69897	0	0.25	0.4	4	0	0	5	chr5:43122066-43122113
chr5	+	43122144	43122182	start_codon	ZNF131	HAVANA	G111106.1	AGCCCGACGGCCATGGAGGCTGAAGAGACGATGGAATGC	10	43122151	0.811306	2	8	18	0.8	0.60206	0	0.25	0.4	8	1	1	8	chr5:43122144-43122182
chr5	+	43139316	43139354	coding	ZNF131	HAVANA	G111108.1	AAAATTAATGATACAAGGAGAAGAAGAAGCCAATGATGT	15	43139340	0.792349	5	14	27	0.933333	1.14613	0	0.625	0.8	8	1	0	14	chr5:43139316-43139354
chr5	+	43161478	43161567	coding	ZNF131	HAVANA	G111109.1	GAAATTGAGGTAGAGATTGCCGAAGGCACCATTGAAGTGGAAGATGAAGGCATCGAAACATTAGAGGAAGTGGCTTCTGCCAAGCAGTCC	49	43161567	0.844479	9	42	164	0.857143	1.32222	0	0.5	0.734694	26	6	1	42	chr5:43161478-43161567
chr5	+	43161634	43161693	coding	ZNF131	HAVANA	G111110.1	AGCAAGTACCGTCAAGGTGACAGAAAAGGGCAGATTAAAGAAGATGGCTGTCCATCTGAC	25	43161634	0.952857	6	23	102	0.92	0.884607	0	0.25	0.52	16	0	2	23	chr5:43161634-43161693
chr5	+	43161904	43161929	coding	ZNF131	HAVANA	G111112.1	TGTTACCACCTTGAAGAAGGTGGAGT	17	43161908	0.750315	2	16	71	0.941176	1.20412	0	0.75	0.941176	4	1	0	16	chr5:43161904-43161929
chr5	+	43161964	43162015	coding	ZNF131	HAVANA	G111113.1	GTATGTCAGTACTGTGAGAAACAGTTTGACCATTTTGGACATTTTAAAGAAC	35	43162015	0.76005	10	29	260	0.828571	0.860338	0	0.35	0.628571	20	3	3	29	chr5:43161964-43162015
chr5	+	43173440	43173490	coding	ZNF131	HAVANA	G111114.1	CCAAATTGTCATGAACGATTTGCTAGAAATAGCACTCTGAAATGTCACCTC	23	43173440	0.965994	5	21	112	0.913043	0.845098	0	0.230769	0.565217	13	0	2	21	chr5:43173440-43173490
chr5	+	43174585	43174692	coding	ZNF131	HAVANA	G111117.1	AAAGATCACTTGGTAATACACACTGGAGATAAACCCAACCATTGTACTTTATGTGATTTGTGGTTTATGCAAGGAAATGAATTAAGGAGGCATCTCAGTGATGCTCAC	21	43174585	0.973176	8	19	118	0.952381	1	0	0.307692	0.571429	13	0	1	20	chr5:43174585-43174692
chr5	+	43174710	43174739	coding	ZNF131	HAVANA	G111118.1	AGTAACGGAAGAAGTTCTTTCAGTAGAAAC	14	43174710	0.907952	4	12	75	0.857143	0.778151	0	0.333333	0.571429	9	1	1	12	chr5:43174710-43174739
chr5	+	43174801	43174845	coding	ZNF131	HAVANA	G111119.1	GTGCTACCATTGCTTCAGGTTCAGGTGGATTCAGCACAAGTGACT	6	43174801	0.963189	3	6	35	1	0.778151	0	0.2	0.333333	5	0	0	6	chr5:43174801-43174845
chr5	+	43175049	43175098	coding	ZNF131	HAVANA	G111121.1	AGATTTGGACCACGTGACCCCAGAAATCATGAACCAAGAGGAGAGAGAGT	8	43175098	0.929228	2	6	27	0.75	0.778151	0	0.4	0.625	5	2	0	6	chr5:43175049-43175098
chr5	+	43175141	43175202	coding	ZNF131	HAVANA	G111122.1	AAGATGCTGAGGATTTAGAGACCAAGCCAACAGTGGATTCTGAAGCAGAAAAGGCAGAGAAT	20	43175141	0.90163	5	17	52	0.85	1.23045	0	0.5	0.8	8	3	0	17	chr5:43175141-43175202
chr5	+	43175284	43175307	3'utr	ZNF131	HAVANA	G111124.1	GATTATGGGCAGTTTGACTGTCCT	18	43175297	0.703381	4	16	118	0.888889	1.20412	0	0.4	0.666667	10	2	0	16	chr5:43175284-43175307
chr5	+	43175322	43175364	3'utr	ZNF131	HAVANA	G111125.1	AGACAAGTGGACCAAAGTTAAGCTGTTTCCTGTTGTGCTGAAC	24	43175338	0.809227	9	23	185	0.958333	1.36173	0	0.4375	0.625	16	1	0	23	chr5:43175322-43175364
chr5	+	43175401	43175472	3'utr	ZNF131	HAVANA	G111126.1	ACTTATTGCCACAGAGGAGGGATCTTTTCCATAACTGAAGGGGAGTTTTGAGAAGTATATTTCTGGAAACTT	69	43175401	0.981082	12	59	425	0.855072	1.46982	0	0.53125	0.782609	32	9	1	59	chr5:43175401-43175472
chr5	+	43175473	43175559	3'utr	ZNF131	HAVANA	G111127.1	AAATGGATTATATTCTTATTATATAGTTGGGTACGAATGTATCTATTTTCATTGTGGTAAAAGTTCTTCCTTTTCTCTTTCCCAGGT	40	43175559	0.987482	12	33	333	0.825	1.21748	0	0.318182	0.625	22	6	1	33	chr5:43175473-43175559
chr5	+	43175576	43175666	3'utr	ZNF131	HAVANA	G111128.1	TTTTTTCCATATTGTAAAATCAAACTTAAATCATTAGAATACAAGTTTATGTATTCTAATGCATGTTAGAAAATTGAATAATATAGGAAAC	59	43175576	0.983356	11	54	423	0.915254	1.25527	0	0.684211	0.898305	19	3	2	54	chr5:43175576-43175666
chr5	+	43175669	43175727	3'utr	ZNF131	HAVANA	G111129.1	AAGGCTGCATGATGAAAAGTGCATTGTTACTGTGCAGTTAAATTTTGGCTTCTGGCTTT	8	43175715	0.995831	5	6	50	0.75	0.778151	0	0.142857	0.25	7	2	0	6	chr5:43175669-43175727
chr1	-	43851797	43851871	coding	MED8	HAVANA	G11113.1	AACCCTACAGACACTAATGCCTTGGTGGCAGCTGTTGCCTTTGGGAAAGGACTATCTAATTGGAGACCTTCAGGC	17	43851871	0.982481	5	17	127	1	1.23045	0.352941	0.555556	0.764706	9	0	0	17	chr1:43851797-43851871
chr5	+	43175763	43175810	3'utr	ZNF131	HAVANA	G111130.1	AGTCACAGATGCCATCTTTGCAACAGAAAGAGTGGTGGTGGCAAAATT	8	43175809	0.957228	4	8	39	1	0.90309	0	0.25	0.625	4	0	0	8	chr5:43175763-43175810
chr5	+	43175846	43175933	3'utr	ZNF131	HAVANA	G111131.1	ATGTGCCTTCTCAAAACCAACTGAACTTCTATAAAGCATCTCTGGTTCTTTCAAAGTTTGTGTTGTAAGGAGCAATGTAGATGATGCT	38	43175864	0.934528	11	35	305	0.921053	1.54407	0	0.333333	0.526316	27	3	0	35	chr5:43175846-43175933
chr5	+	43175991	43176084	3'utr	ZNF131	HAVANA	G111132.1	AGGTTGAGAAATTTTATTTAATGGCCACTGAAGGGCCATTTTCAATTGGGAAAATTTATTTACATCTGTGGTAAACTTTATTTTGATGAAAAGT	49	43176020	0.977389	13	46	396	0.938776	1.18564	0	0.34375	0.571429	32	1	2	46	chr5:43175991-43176084
chr5	+	43176091	43176130	3'utr	ZNF131	HAVANA	G111133.1	AGTATTTTACCACCAGATGAGAAAAAGATGAGCAGCATTT	55	43176130	0.694734	6	49	255	0.890909	1.21307	0	0.473684	0.818182	19	4	2	49	chr5:43176091-43176130
chr5	+	43628392	43628421	coding	NNT	HAVANA	G111136.1	AAAAGAGATGTCCAAAGAGTTCATTGAAGC	6	43628392	0.765045	2	6	25	1	0.778151	0	0.25	0.5	4	0	0	6	chr5:43628392-43628421
chr5	+	43644827	43644877	coding	NNT	HAVANA	G111137.1	AATTTTTATTTTGATGTGAAAGATGACTTTGACTTTGGTACGATGGGTCAT	7	43644877	0.979068	3	6	63	1	0.845098	0	0.166667	0.285714	6	0	0	7	chr5:43644827-43644877
chr5	+	43645530	43645563	coding	NNT	HAVANA	G111138.1	AGTGGCTGAGCTGGAAGCTGAAAAAGCAGCTACC	7	43645563	0.898284	3	6	19	0.857143	0.778151	0	0.4	0.571429	5	1	0	6	chr5:43645530-43645563
chr5	+	43653203	43653249	coding	NNT	HAVANA	G111140.1	ACTGGGCATGATTGGGGTTGCTGGAGGACTGGCAGCCACCCTCGGAG	8	43653249	0.975555	2	7	50	0.875	0.845098	0.375	0.4	0.625	5	1	0	7	chr5:43653203-43653249
chr5	+	43653266	43653308	coding	NNT	HAVANA	G111141.1	AGAATTACTAGCTCAGATGTCTGGAGCGATGGCTTTGGGTGGT	8	43653266	0.975192	3	8	69	1	0.90309	0	0.5	0.75	4	0	0	8	chr5:43653266-43653308
chr5	+	43677872	43677897	coding	NNT	HAVANA	G111142.1	TGGTAAAGATGCTCACTGAGCAAGGC	20	43677897	0.859039	3	16	48	0.8	1.20412	0.05	0.571429	0.85	7	4	0	16	chr5:43677872-43677897
chr5	+	43700259	43700304	coding	NNT	HAVANA	G111143.1	AGCTTAATGTGCTGCTGGCTGAGGCTGGTGTGCCATATGACATTGT	11	43700259	0.9659	6	10	77	0.909091	1	0	0.375	0.545455	8	1	0	10	chr5:43700259-43700304
chr5	+	43702802	43702830	coding	NNT	HAVANA	G111144.1	AGGCATGCCAGTCCTTGAGGTCTGGAAAT	5	43702802	0.916435	3	5	28	1	0.69897	0	0.25	0.4	4	0	0	5	chr5:43702802-43702830
chr5	+	43704363	43704397	coding	NNT	HAVANA	G111145.1	GTTATGAAGAGGTCTTTGGGTGTTGGCTATGCTGC	15	43704363	0.96439	4	10	125	0.666667	0.69897	0	0.4	0.6	10	4	1	10	chr5:43704363-43704397
chr5	+	43704426	43704469	coding	NNT	HAVANA	G111146.1	AACACGGCCATGCTTCTAGGTGATGCCAAGAAAACATGTGACGC	7	43704426	0.853203	3	7	19	1	0.845098	0	0.5	0.714286	4	0	0	7	chr5:43704426-43704469
chr5	+	43704583	43704637	3'utr	NNT	HAVANA	G111147.1	ATGGTGATGTACATCTGTAGCAAAGCTCTTGGAGAAAATGAAGACTGAAGAAAGC	21	43704583	0.935595	5	19	87	0.904762	1.27875	0	0.266667	0.47619	15	2	0	19	chr5:43704583-43704637
chr5	+	43704747	43704774	3'utr	NNT	HAVANA	G111148.1	AAAAGTATTTTATAAAAGGAGAAAGAAC	19	43704774	0.953459	5	19	88	1	1.27875	0	0.5	0.736842	10	0	0	19	chr5:43704747-43704774
chr5	+	43704877	43704896	3'utr	NNT	HAVANA	G111149.1	ATGGCTCTGAAATATCTGAC	8	43704896	0.828223	2	7	39	0.875	0.845098	0	0.25	0.625	4	1	0	7	chr5:43704877-43704896
chr1	-	44455075	44455117	repeat	MER49	RepeatMasker	G11115.1	TTGGCTGGAGGCTCTGCTTCCTAGCCAGTGGGATGGCCAGCCT	7	44455117	0.982966	2	5	43	0.857143	0.778151	0	0.25	0.571429	4	1	0	6	chr1:44455075-44455117
chr5	+	43704951	43704991	3'utr	NNT	HAVANA	G111150.1	GACTAATTTGAAACTTTTATGAACTTCTGAGCTGTCCCCTT	7	43704951	0.984831	4	6	56	0.857143	0.778151	0	0.166667	0.285714	6	1	0	6	chr5:43704951-43704991
chr5	+	43705112	43705138	3'utr	NNT	HAVANA	G111151.1	AAATAATCTTTCAGAGATGCTGGAAAC	17	43705128	0.821942	2	15	74	0.882353	1.17609	0	0.4	0.823529	5	2	0	15	chr5:43705112-43705138
chr5	+	43705170	43705205	3'utr	NNT	HAVANA	G111152.1	ACCAATGAAACATACAACTTGAAAATTAGTAATAGT	7	43705205	0.824714	2	7	40	1	0.845098	0	1	1	2	0	0	7	chr5:43705170-43705205
chr5	+	43705270	43705304	3'utr	NNT	HAVANA	G111153.1	ACTATATTAAGTGCACTTGAGTGGAATTCAACATT	6	43705270	0.97503	2	5	43	0.833333	0.69897	0	0.2	0.333333	5	1	0	5	chr5:43705270-43705304
chr5	+	43705437	43705500	3'utr	NNT	HAVANA	G111155.1	AATCTGTCTTCACTGTTTATAATACGGATGGATTTTTTTTCAAATCAGTGTGTGTTTTGAGGTC	5	43705437	0.5	4	5	44	1	0.69897	0	0.25	0.4	4	0	0	5	chr5:43705437-43705500
chr5	+	44809324	44809354	coding	MRPS30	HAVANA	G111156.1	AGTTTATGAAGTACATGGTTTACCCGCAGAC	10	44809354	0.715027	3	10	57	1	1	0.1	0.5	0.7	6	0	0	10	chr5:44809324-44809354
chr5	+	44811136	44811207	coding	MRPS30	HAVANA	G111158.1	CTGGGTGCGTGGTGAAGAAATTATTCCTCGTGGTCATCGAAGAGGTCGAATTGATGACTTGCGATACCAGAT	31	44811136	0.926392	9	29	209	0.935484	1.4624	0	0.5	0.741935	16	2	0	29	chr5:44811136-44811207
chr5	+	44813245	44813299	coding	MRPS30	HAVANA	G111159.1	CCAGTTTCATCTGTTACCTGACAAATTAAGAAGGGAAAGGCTTTTGAGACAAAAC	81	44813248	0.949362	6	72	316	0.91358	1.39211	0	0.535714	0.839506	28	5	2	74	chr5:44813245-44813299
chr1	-	44455233	44455278	repeat	MER49	RepeatMasker	G11116.1	AAGGTGAACATGGATGGTATATAACATGCATGTTTGTTCGATATGC	18	44455233	0.833508	4	16	174	0.888889	0.90309	0.444444	0.75	0.888889	8	1	1	16	chr1:44455233-44455278
chr5	+	44813333	44813361	coding	MRPS30	HAVANA	G111160.1	AATGCTATTGCAAGCCTTTTTGCTTGGAC	17	44813352	0.60151	5	9	130	0.529412	0.954243	0	0.454545	0.647059	11	8	0	9	chr5:44813333-44813361
chr5	+	44815254	44815301	coding	MRPS30	HAVANA	G111161.1	TTTCTACTGAATAGACCAAAAGAAGAAAAATCACAGCTGTTGGAAAAC	10	44815254	0.871695	3	10	27	1	1	0	0.6	0.8	5	0	0	10	chr5:44815254-44815301
chr5	+	44815303	44815339	stop_codon	MRPS30	HAVANA	G111162.1	GAAAAAGCATATTTGATTGAGAACTGTGGGAATATTT	10	44815339	0.980199	4	8	56	0.9	0.653213	0	0.285714	0.5	7	0	1	9	chr5:44815303-44815339
chr5	+	44815677	44815721	repeat	AluSz6	RepeatMasker	G111163.1	ACTTTGGGAGGCCAAGGTGGGTGGATCGCTTGAGTCCAGCAGTTT	7	44815690	0.880861	4	7	64	1	0.845098	0	0.5	0.714286	4	0	0	7	chr5:44815677-44815721
chr5	+	44815817	44815893	repeat	AluSz6	RepeatMasker	G111164.1	TGGAGGCTGAGGCACAAGAATCACTGGAACCCGGGAGGCAGAGTTTGCAGTGAACGTAGATTGTGCCACTGCACTCC	6	44815817	0.5	4	4	32	1	0.778151	0	0.2	0.333333	5	0	0	6	chr5:44815817-44815893
chr5	+	44816007	44816059	processed_transcript	MRPS30	HAVANA	G111165.1	AGAACATTAGTTGTTCAAAGGAGAAAAATAAGGCTTTGATAGAATTCTCAATC	32	44816031	0.940193	3	27	134	0.9375	1.47712	0	0.5	0.8125	12	2	0	30	chr5:44816007-44816059
chr5	+	44816062	44816102	processed_transcript	MRPS30	HAVANA	G111165.2	GGTTTTAAAAGAAAAGAAAAGATAGATATTAATAGGACAGT	22	44816073	0.689225	4	18	84	0.954545	1.32222	0	0.428571	0.636364	14	1	0	21	chr5:44816062-44816102
chr5	+	44816105	44816291	repeat	L2a	RepeatMasker	G111166.1	AATGGTGAAACGTAAGGGATAACCCCATTGAAATCAAAGTAAGCTTTGAACTTCATATGCTTTATTTGCTAATCCATTCCAAGTGCCTAGATTCATAGAAGTAAGAAATCAATAAATGTTTGTTGAATGGATGTGAATTAATGAATTTAAGGTAGTCAACCTTTTTAGTTTGAGATCTAGTATATCT	67	44816105	0.978832	17	61	410	0.910448	1.30821	0	0.34375	0.686567	32	4	2	61	chr5:44816105-44816291
chr5	+	44816658	44816713	processed_transcript	MRPS30	HAVANA	G111167.1	GCATTTCCTGTGTATGCCTACATTTTTGTGTAATTGGAAATGGACTTTTTCTTTCC	22	44816658	0.991512	8	18	192	0.818182	0.954243	0	0.333333	0.545455	15	3	1	18	chr5:44816658-44816713
chr5	+	44816857	44816945	repeat	L2	RepeatMasker	G111168.1	AATCTGATTTGCGTTCTTCTGAAACTGCTTATCAAATAGATGGCCATTAGCCCCTAAATGGCAAAATCCACTGGACAGTTTTCTGTATT	25	44816945	0.993789	9	20	243	0.8	1	0	0.5	0.72	14	4	1	20	chr5:44816857-44816945
chr5	+	44817003	44817028	repeat	L2	RepeatMasker	G111169.1	AGTTTTTTTATTGCCTTCAGTGAAAC	11	44817026	0.844355	2	6	61	0.727273	0.90309	0.272727	0.666667	0.818182	6	3	0	8	chr5:44817003-44817028
chr1	-	44455314	44455344	repeat	MER49	RepeatMasker	G11117.1	AGTGCTTTTGTCTTTTTGACGTATGGGGCCT	5	44455344	0.882022	2	5	47	1	0.69897	0.6	0.25	0.4	4	0	0	5	chr1:44455314-44455344
chr5	+	44817283	44817318	processed_transcript	MRPS30	HAVANA	G111170.1	AGACTGTGTGGTTAAGATTATGGACAGTTTTTCCCT	20	44817318	0.985321	6	18	146	0.9	1.25527	0	0.384615	0.6	13	2	0	18	chr5:44817283-44817318
chr5	+	44817364	44817410	processed_transcript	MRPS30	HAVANA	G111171.1	ATTTTTATGATCAGAAAGTATTTTAAGAAACTAGTTGAGTGGACTCT	24	44817364	0.972952	4	20	124	0.958333	1.36173	0	0.538462	0.75	13	1	0	23	chr5:44817364-44817410
chr5	+	44817432	44817471	processed_transcript	MRPS30	HAVANA	G111172.1	ATCAAATTCCACTTAATTATAAGCAAATTCATTATGAAAT	6	44817432	0.982746	2	3	35	0.833333	0.69897	0	0.5	0.666667	4	1	0	5	chr5:44817432-44817471
chr5	+	44817511	44817534	processed_transcript	MRPS30	HAVANA	G111173.1	AAGAAAATGTTATTTAAAGAAATT	6	44817528	0.724854	2	6	39	1	0.778151	0	0.5	0.666667	4	0	0	6	chr5:44817511-44817534
chr5	+	44817563	44817623	processed_transcript	MRPS30	HAVANA	G111174.1	AGCTTACTCATTCTGGAAATGGAAAACTTAGATACTAGGCAAGAAGGCTTTAGATTTTTTT	31	44817613	0.658026	9	31	149	1	1.49136	0	0.411765	0.677419	17	0	0	31	chr5:44817563-44817623
chr5	+	44817696	44817877	repeat	MLT1A0	RepeatMasker	G111175.1	AACCCCCATGACTATAGTATTAGGAGATAGGGCCTTTTGGAAGGTGACTGGAGAGGGGCAGCACCTTCAGGAATAGAATTAGTGCCCTTATAAAATAGACCCAAGGGAACTTTTTCATCCCTTACACCCTGTGAGAACATGATGAGAAGGCACCATGTATGAGCCAGAGAATAGATCCTCAC	79	44817795	0.932157	18	61	392	0.772152	1.00718	0	0.265306	0.544304	49	13	5	61	chr5:44817696-44817877
chr5	+	44818144	44818253	processed_transcript	MRPS30	HAVANA	G111177.1	TTATTTATTAGAGAAATTGGTAAAATTGTGGCTTTGCATAGAGGCAGGAGAAAGAAAAGAGCAAGGCACTAGTGAGAAAAATTGCTATGGAGAATATTGAGAATAGATAC	49	44818197	0.967018	17	43	237	0.877551	1.33244	0.0204082	0.3125	0.55102	32	5	1	43	chr5:44818144-44818253
chr5	+	44818280	44818308	processed_transcript	MRPS30	HAVANA	G111178.1	AATATTGGCCAATACTTGATTGGACAGTT	8	44818295	0.713586	2	8	54	1	0.90309	0	0.4	0.625	5	0	0	8	chr5:44818280-44818308
chr1	-	44455421	44455442	repeat	MER49	RepeatMasker	G11118.1	AGCTTTGGTGGGACAAGAGACT	9	44455421	0.917853	3	8	30	0.888889	0.60206	0.111111	0.166667	0.444444	6	0	1	8	chr1:44455421-44455442
chr5	+	44818432	44818581	processed_transcript	MRPS30	HAVANA	G111181.1	ATAGGTAATACTTAAAAGGTATAGGTATGATTACTATTTTGGTGAATAATAGGCACATGGTAGACTGAAATTCGGCAACAGCTACTGTGCAAATAAGCATATCTGTGATTATGGCTTATATCTGGTTGGGGACCCCTGTTGTAAGCCATT	45	44818432	0.982257	16	40	297	0.888889	1.60206	0.0222222	0.285714	0.444444	35	5	0	40	chr5:44818432-44818581
chr5	+	44818591	44818614	processed_transcript	MRPS30	HAVANA	G111182.1	ACAGGTTAAGCTCCATTTCTCAAT	6	44818596	0.795288	2	6	41	1	0.778151	0	0.333333	0.666667	3	0	0	6	chr5:44818591-44818614
chr5	+	44818733	44818775	processed_transcript	MRPS30	HAVANA	G111183.1	CTAGTGTTTGACACTTGAAACTGGCTTTTGAGTCTTCTATAAT	22	44818753	0.773312	4	12	154	0.545455	0.60206	0	0.357143	0.590909	14	8	2	12	chr5:44818733-44818775
chr5	+	44818782	44818845	processed_transcript	MRPS30	HAVANA	G111183.2	TGCAGAAGTCTGAGGTTTAATGTTATGATGGCCTTATTCATACTGTAGAAATATATACTGCAGC	16	44818812	0.969657	6	13	100	0.8125	1.11394	0.0625	0.375	0.6875	8	3	0	13	chr5:44818782-44818845
chr5	+	44818912	44818988	processed_transcript	MRPS30	HAVANA	G111184.1	GATTTTAATTCTTGGTTTGAATTGCTAAAAGCTATCTTGACCTTAGGAAAATGAAAGCTTACATGAGGTTTAGCCAC	18	44818912	0.982575	9	17	126	0.944444	1.23045	0	0.230769	0.444444	13	1	0	17	chr5:44818912-44818988
chr5	+	44819058	44819098	processed_transcript	MRPS30	HAVANA	G111185.1	AGGAGCACTTTTATTAGGATCTTTTGAAGCCTTTCAAGAGT	6	44819058	0.99923	3	5	47	0.833333	0.69897	0	0.2	0.333333	5	1	0	5	chr5:44819058-44819098
chr5	+	44819107	44819163	processed_transcript	MRPS30	HAVANA	G111186.1	AGTTATTATTAATAGTACTAATAAAGAAGGTGAGCAGGATTTAAAGCTGAAAGGAGC	47	44819107	0.927884	8	44	158	0.93617	1.04139	0	0.36	0.659574	25	0	3	44	chr5:44819107-44819163
chr5	+	44819218	44819313	repeat	MER102b	RepeatMasker	G111187.1	TTTTGTTTGTTTTTAATTAATTGCCAATATTTAAGAAGAGGGTCATAGAACAGTCATTATTCCAGATTCTCTTGAAAAACTGGAAGATCTGGCAAC	30	44819218	0.989996	8	20	200	0.7	1.02119	0	0.35	0.566667	20	8	1	21	chr5:44819218-44819313
chr5	+	44819341	44819374	repeat	MER102b	RepeatMasker	G111188.1	AATATACAGGGGCTGGAATTAACCTGCTCTGAGT	20	44819360	0.757895	3	18	100	0.9	0.954243	0.05	0.454545	0.7	11	1	1	18	chr5:44819341-44819374
chr5	+	44819487	44819531	processed_transcript	MRPS30	HAVANA	G111189.1	ATTTTATTACTGAGGCCATTAGTTTATGACCCCTGAGGCCAAGAC	13	44819487	0.964988	5	10	53	0.769231	1	0	0.3	0.461538	10	3	0	10	chr5:44819487-44819531
chr1	-	44456036	44456078	NoAnnotation			G11119.1	TGTGATATTGGTGAAGAGTGGTTGCCGAGACACCTCCAAGACC	24	44456036	0.989361	5	18	172	0.75	1.25527	0.333333	0.615385	0.791667	13	6	0	18	chr1:44456036-44456078
chr5	+	44819754	44819870	processed_transcript	MRPS30	HAVANA	G111192.1	AAATGAATGGTAAAATGAATCCTGATTTGTTTAGGCAGTTTACTTATGAAGTTGGGAGAATTTTTTTTTTTCTTTAAAGGACTGAGTCTGGCTCTGTTGCCTAGGCTCAAGTACTGT	35	44819870	0.985781	11	31	243	0.885714	1.49136	0	0.4	0.657143	20	4	0	31	chr5:44819754-44819870
chr5	+	44820089	44820129	processed_transcript	MRPS30	HAVANA	G111193.1	AGGCCTGAGGTTGGGAGAAATTTTGTCCATTTCTTTAGAAC	14	44820115	0.662185	4	9	115	0.642857	0.954243	0	0.3	0.5	10	5	0	9	chr5:44820089-44820129
chr5	+	44820191	44820267	processed_transcript	MRPS30	HAVANA	G111194.1	CTAAATTGGGTTGTTTATAGCACCCGTCTCTCCATTTGAGAAAAATGGTTAGGATGCTGGTGCAGGGATGAGGCCTT	97	44820191	0.796365	9	93	603	0.969072	1.97313	0.0206186	0.428571	0.752577	42	3	0	94	chr5:44820191-44820267
chr5	+	44820453	44820497	repeat	L1MEg	RepeatMasker	G111195.1	CTGCTTGAATGTGTTGGAAAGGTGATGATTAATTGCCAGGCTGAT	23	44820453	0.686191	3	21	125	0.913043	1.32222	0	0.5	0.782609	10	2	0	21	chr5:44820453-44820497
chr5	+	44820498	44820551	repeat	L1MEg	RepeatMasker	G111196.1	ATATTAAATAAAATGGAAATCTCAAAAGTTGAACTTGCTATTCAGTCTGCTTTT	6	44820498	0.983361	4	5	46	0.833333	0.69897	0	0	0	6	1	0	5	chr5:44820498-44820551
chr5	+	44820659	44820696	repeat	L1MEg	RepeatMasker	G111197.1	ACTCTGGTAGAATTCTTTGGTTAGAGATCCTGAAGGAC	10	44820659	0.948552	3	10	59	1	1	0	0.6	0.8	5	0	0	10	chr5:44820659-44820696
chr5	+	44820780	44820813	repeat	L1MEg	RepeatMasker	G111198.1	AAATTGTGAGATTTTGGAAGTGGACTAAGGTGAC	21	44820806	0.700309	7	20	145	0.952381	1.30103	0.047619	0.461538	0.666667	13	1	0	20	chr5:44820780-44820813
chr5	+	44820814	44820879	repeat	L1MEg	RepeatMasker	G111199.1	CTTAGGTTTCTAATGCCCCTAGGAACCTGAAAGATAGAAACCTGGAGGAAGAATATTTTCCTAGGC	18	44820814	0.926663	5	16	79	0.888889	1.20412	0	0.416667	0.611111	12	2	0	16	chr5:44820814-44820879
chr1	-	44456128	44456154	NoAnnotation			G11120.1	AATCTTCGGCACCGAGAGCCTCTGTCC	6	44456143	0.834181	2	6	30	1	0.778151	0	0.5	0.833333	2	0	0	6	chr1:44456128-44456154
chr5	+	44820923	44820958	repeat	L1MEg	RepeatMasker	G111200.1	ACCCTGGATACAGGAGGAGAAAGGCGGAATGAAAAC	7	44820937	0.821421	2	6	7	0.857143	0.778151	0	0.25	0.571429	4	1	0	6	chr5:44820923-44820958
chr5	+	44821016	44821088	repeat	L1MEg	RepeatMasker	G111201.1	AAGTATGTTTACTGTATTCAAGGAGATAAAAGATGGAAAATTTCCATATAGAATTGGAAACTATAAAAAAGTC	23	44821088	0.841652	11	23	142	1	1.36173	0	0.333333	0.565217	15	0	0	23	chr5:44821016-44821088
chr5	+	44821266	44821359	NoAnnotation			G111202.1	ATGGCCTAAGTGGGTTCTCTGCTTTAGGCTGCAATCAAAGCATTGGTCGGGGTAGGGTCTCCTCTGGAGGCTGAGCTGGGGAAGGATCTGCTTC	25	44821266	0.974425	9	24	151	0.96	1.38021	0.04	0.235294	0.48	17	1	0	24	chr5:44821266-44821359
chr5	+	44821370	44821409	NoAnnotation			G111203.1	AGTTGCTAGCAGGTTCTTGGACTGAGGACCTCAGTAGCTT	11	44821370	0.972531	4	9	61	0.909091	1	0	0.285714	0.545455	7	1	0	10	chr5:44821370-44821409
chr5	+	44821452	44821510	NoAnnotation			G111204.1	GGACCTCTCCTTTAGGACAGCTTACAACCTGGCAGCTTGCCAGAGGGAACCTATAGAGC	25	44821452	0.871966	5	24	61	0.96	1.38021	0	0.333333	0.76	9	1	0	24	chr5:44821452-44821510
chr5	+	44821526	44821552	NoAnnotation			G111205.1	GCTAACAAGACAACTGAAGAGAGAAAT	6	44821552	0.884085	2	6	7	1	0.778151	0	0.5	0.833333	2	0	0	6	chr5:44821526-44821552
chr5	+	44821600	44821642	NoAnnotation			G111206.1	AAACTTTGACTCTATTACTCTGCCATCACCAGTAAGGGGGAAT	29	44821615	0.785167	2	25	258	0.965517	1.44716	0	0.545455	0.827586	11	1	0	28	chr5:44821600-44821642
chr5	+	44821667	44821757	NoAnnotation			G111207.1	AATGGAAGTAGTGTGGAGAAAAGTATTAAGGATATATTTTAATTGAATGTAGGAGCTTAGAAATAAGGACAGTATTAGGGAAGAATGGATT	27	44821667	0.991724	9	19	119	0.703704	1.27875	0	0.470588	0.666667	17	8	0	19	chr5:44821667-44821757
chr5	+	44821977	44822002	NoAnnotation			G111208.1	AAGGTGCTGGTATATTTCTGAGCACT	7	44821997	0.643347	4	5	40	1	0.845098	0	0.4	0.571429	5	0	0	7	chr5:44821977-44822002
chr1	-	44456249	44456288	NoAnnotation			G11121.1	AAAGTGGGTTCTGAAACTTCCAGGTGTAGCTAGGGGGCCT	7	44456249	0.978287	3	7	47	1	0.845098	0	0.5	0.714286	4	0	0	7	chr1:44456249-44456288
chr5	+	44822465	44822556	repeat	LTR42	RepeatMasker	G111211.1	AGGTTGGTTTGGGGCAGTCCCTTGTGGGAACTCTCCTGCTATTCTGTCTGGTTTTGGGCCTTACTGCAGTTGTGGTTTTGGGTGGTTGGAAC	31	44822525	0.844432	10	27	280	0.870968	0.829304	0.0322581	0.16	0.322581	25	1	3	27	chr5:44822465-44822556
chr5	+	44822611	44822673	NoAnnotation			G111212.1	AACTGCGGGTCGAGAGCCAGTTTTAGTTTGTCCCATAAGCTTTCTGTCTTTGTTCAGTTTAGT	12	44822611	0.996668	4	8	117	0.833333	1	0	0.333333	0.5	9	2	0	10	chr5:44822611-44822673
chr5	+	44822897	44822933	NoAnnotation			G111214.1	CCAGCTGGATTCATGCTGAATAAAGTCCAGAAACTTT	14	44822906	0.744579	3	13	85	0.928571	1.11394	0	0.571429	0.785714	7	1	0	13	chr5:44822897-44822933
chr5	+	44823056	44823087	NoAnnotation			G111215.1	ATTTGGAACTCAATGAGAACGTTGAGTTACTT	38	44823070	0.763585	5	38	250	1	1.57978	0	0.5	0.815789	14	0	0	38	chr5:44823056-44823087
chr5	+	44823217	44823254	NoAnnotation			G111217.1	AGGTAGAGAATGGATTATTCTGAAAACTAGATTTTCAT	25	44823243	0.852245	5	25	157	1	1.39794	0	0.454545	0.76	11	0	0	25	chr5:44823217-44823254
chr5	+	44823377	44823430	NoAnnotation			G111219.1	GTTTTGGTATATCTTTTATCTATAGATTTTTGTTGATATTTTGTTTTTCAGGTC	8	44823377	0.994707	5	8	105	1	0.90309	0	0.6	0.75	5	0	0	8	chr5:44823377-44823430
chr5	+	44823895	44823940	NoAnnotation			G111222.1	CTAGAGTTTTAAATGCCATTTGAAAGAACAATTCTAGAAGAGTTCT	7	44823895	0.977891	2	7	55	1	0.845098	0	0.5	0.714286	4	0	0	7	chr5:44823895-44823940
chr5	+	44823978	44824024	repeat	MIR3	RepeatMasker	G111223.1	AGTTTAAAGTCAGTTTGACAGTTGAATCTGAAAGTCTAGATTGAAGT	10	44823978	0.975045	3	10	65	1	1	0.1	0.333333	0.6	6	0	0	10	chr5:44823978-44824024
chr5	+	44824059	44824135	repeat	MIR3	RepeatMasker	G111224.1	AATAAATTTTTATTGAGTTTAGTTTCTTCATCGAATATATTGAGTGGATTGGATAAGAAGATATTCTAAATCCCTCC	17	44824120	0.855904	6	16	194	0.941176	0.90309	0	0.4	0.647059	10	0	1	16	chr5:44824059-44824135
chr5	+	44824404	44824438	NoAnnotation			G111225.1	AAGTGGAACGAATGATTCAATGCTCAAATGTCCTC	31	44824404	0.884085	2	27	182	0.870968	1.43136	0	0.4	0.806452	10	4	0	27	chr5:44824404-44824438
chr5	+	44827203	44827226	lincRNA_exon	RP11-53O19.3	HAVANA	G111229.1	ATAAGTTACTTGAGGAAATCATGC	6	44827203	0.741537	3	5	31	0.833333	0.69897	0.166667	0.25	0.5	4	1	0	5	chr5:44827203-44827226
chr5	+	44827443	44827495	lincRNA_exon	RP11-53O19.3	HAVANA	G111230.1	GTTTATGTGGAAGTTGGAAGTGTGACTAAGCTCGAAGAAAGGAAGAGAGGGAC	12	44827495	0.96273	5	8	44	0.666667	0.60206	0	0	0	12	3	1	8	chr5:44827443-44827495
chr5	+	44827531	44827619	lincRNA_exon	RP11-53O19.3	HAVANA	G111231.1	ACCAGGACATTCAAAGCAAGAGCAGTAAGTTCTGAATGTTCTGGGACAACCTGGGTGATATGCATGGATATGGGCTGTGGAGGCTGAGC	74	44827550	0.941459	9	47	515	0.635135	0.672098	0	0.517241	0.810811	29	18	9	47	chr5:44827531-44827619
chr5	+	44827649	44827706	lincRNA_exon	RP11-53O19.3	HAVANA	G111232.1	ATGGCCATGGTGTAAAACTCTCAAATCCCAAGCCCTAATCCAACCTTAAAATCCGAGT	5	44827649	0.5	3	4	22	1	0.69897	0	0.25	0.4	4	0	0	5	chr5:44827649-44827706
chr5	+	44827825	44827892	lincRNA_exon	RP11-53O19.3	HAVANA	G111234.1	AGAGTGGATGCAAATGAATATAATGAGTTGCCATGTCGTTCTTACTGGATTGGAAAAGAAATTAGAAT	12	44827825	0.966488	6	12	67	1	1.07918	0	0.333333	0.5	9	0	0	12	chr5:44827825-44827892
chr5	+	44827906	44827989	lincRNA_exon	RP11-53O19.3	HAVANA	G111235.1	GTATCATCCAGGATGTGGGGAAATGGGAGCTCTTGTACCCTGCAGGCAGGCATTTAAATTGGTGCAACCGCTTTGGATTGCTGC	33	44827953	0.966098	7	28	162	0.848485	0.845098	0	0.25	0.454545	24	2	3	28	chr5:44827906-44827989
chr5	+	44828072	44828105	lincRNA_exon	RP11-53O19.3	HAVANA	G111236.1	CTTACTGTGGTTCACAAGAAGGTATGTAAGAGGT	7	44828084	0.712192	4	7	43	1	0.845098	0	0.25	0.571429	4	0	0	7	chr5:44828072-44828105
chr5	+	44828125	44828181	lincRNA_exon	RP11-53O19.3	HAVANA	G111237.1	AGAATAGGGGCAAACTGGAAATCCTCTAAATGTCTGTCAATGAAGGAATAGATAAAT	19	44828125	0.987617	3	12	100	0.631579	0.778151	0	0.5	0.736842	10	6	1	12	chr5:44828125-44828181
chr5	+	44828315	44828356	lincRNA_exon	RP11-53O19.3	HAVANA	G111238.1	AAGTTAAAAACTCCAAAGAACATTATCTATATTGGTAATGGC	31	44828315	0.982902	6	31	227	1	1.49136	0	0.5	0.774194	14	0	0	31	chr5:44828315-44828356
chr5	+	44828421	44828455	lincRNA_exon	RP11-53O19.3	HAVANA	G111239.1	AGTATAATAAGGCAGGAAGTGGATAGCATTGGGGT	15	44828455	0.896799	3	15	51	1	1.17609	0	0.333333	0.733333	6	0	0	15	chr5:44828421-44828455
chr5	+	44828668	44828720	lincRNA_exon	RP11-53O19.3	HAVANA	G111240.1	AAAAATAAATGGCATGTGATATATGGCAGAAGCTGTGTGTGTGTATGAAAAGC	9	44828668	0.993659	3	4	35	0.666667	0.778151	0	0.6	0.777778	5	3	0	6	chr5:44828668-44828720
chr5	+	44829359	44829384	NoAnnotation			G111242.1	CTGATCTTTTGGATTAAAAGATTGAT	10	44829374	0.859689	2	10	97	1	1	0	0.6	0.8	5	0	0	10	chr5:44829359-44829384
chr5	+	44830037	44830070	NoAnnotation			G111243.1	AGCTTGAATGATATGATTTGGAGGATACAAAGGC	7	44830037	0.980263	5	6	37	0.857143	0.778151	0	0.166667	0.285714	6	1	0	6	chr5:44830037-44830070
chr5	+	44830191	44830230	NoAnnotation			G111244.1	AGGTCTCCTATTGATACTGGCTCTTGGCTGGAATCTCAGC	6	44830191	0.990251	4	5	50	0.833333	0.69897	0	0.2	0.333333	5	1	0	5	chr5:44830191-44830230
chr5	+	44831030	44831067	NoAnnotation			G111245.1	AGTAGGAGAAGAGAAGGGAAGTTGGGGCGGAAAAGAGT	5	44831030	0.5	2	4	6	1	0.69897	0	0.333333	0.6	3	0	0	5	chr5:44831030-44831067
chr5	+	44831910	44831948	NoAnnotation			G111247.1	AAAATATTTAAGTAGTCATGTTCACTGGGGATATGCTTT	12	44831931	0.749154	3	12	108	1	1.07918	0	0.333333	0.5	9	0	0	12	chr5:44831910-44831948
chr5	+	44831955	44832000	NoAnnotation			G111248.1	AATCATTGGTAATCTGTGGATAGAGAAGTCAGAGTTAGCTGAGGAT	13	44831955	0.963013	2	10	73	0.923077	1.07918	0	0.444444	0.615385	9	1	0	12	chr5:44831955-44832000
chr5	+	44832945	44832974	NoAnnotation			G111249.1	TTCAGTTTTCCTTGATCTGTGATCAAGGCT	13	44832963	0.778996	2	11	121	0.846154	0.740363	0	0.444444	0.615385	9	1	1	11	chr5:44832945-44832974
chr1	-	44462760	44462817	3'utr	SLC6A9	HAVANA	G11125.1	AGGCACATTTGGCTATTCCTCCCTAGGGGCAGGATGAAGGGCTGGGGGACTGCCCAGT	16	44462760	0.941275	3	16	68	1	1.20412	0	0.363636	0.5625	11	0	0	16	chr1:44462760-44462817
chr5	+	44833314	44833342	NoAnnotation			G111250.1	ATCTTCTGGGGGAAAATGCAGTTTGGAAT	5	44833328	0.736544	3	4	27	0.8	0.60206	0	0	0	5	1	0	4	chr5:44833314-44833342
chr5	+	44833907	44833931	NoAnnotation			G111251.1	AGGATGTTGTCCCAGAGGGTGTGGC	5	44833907	0.749904	2	2	28	1	0.69897	0	0.333333	0.6	3	0	0	5	chr5:44833907-44833931
chr5	+	44834421	44834462	NoAnnotation			G111252.1	ATTGTTATTTTTCCCAATCCTACTGAGAAATTATGGCAGCCC	8	44834462	0.994739	5	5	62	0.625	0.69897	0	0.166667	0.375	6	3	0	5	chr5:44834421-44834462
chr5	+	44835451	44835472	NoAnnotation			G111256.1	AGGAAAAGATGTAATGGGGGAT	7	44835461	0.574169	3	7	18	1	0.845098	0	0.5	0.714286	4	0	0	7	chr5:44835451-44835472
chr5	+	44835713	44835755	NoAnnotation			G111257.1	ATTGTTTCCATTTTGCACACTGCTTGGGAAAGGGATCCAGGAT	9	44835755	0.989929	3	6	66	0.666667	0.778151	0	1	1	4	3	0	6	chr5:44835713-44835755
chr5	+	44835957	44836020	NoAnnotation			G111258.1	AACAGTAGTGACCTACACTCTGAGTCAGAGTAATGTGTTGCTTGTGGTGCTCATGGTTGGTTGG	15	44835957	0.992036	5	14	160	1	1.17609	0.2	0.2	0.466667	10	0	0	15	chr5:44835957-44836020
chr5	+	44836118	44836168	NoAnnotation			G111259.1	CTTAGATGAGAAGATGGTCCTGGAGGTTGCTACTGGAGAGGAGATTGGAGC	6	44836118	0.993965	4	4	31	0.833333	0.69897	0	0	0	6	1	0	5	chr5:44836118-44836168
chr1	-	44462861	44462906	3'utr	SLC6A9	HAVANA	G11126.1	CTTATACCCTGCCCTGAGCTGAGGTTCTGGGTGGGCCTCCAGCCCC	8	44462906	0.953895	3	7	34	1	0.90309	0	0.333333	0.5	6	0	0	8	chr1:44462861-44462906
chr5	+	44836347	44836374	NoAnnotation			G111260.1	ATAAAGTAAGAGCATGATGGTGCTTATC	8	44836349	0.998864	3	8	32	1	0.90309	0	0.75	0.875	4	0	0	8	chr5:44836347-44836374
chr5	+	44836395	44836431	NoAnnotation			G111261.1	GGTTGCCATAGTCATTGACTAAGCACTTCGTGGGAAT	5	44836395	0.937441	2	4	27	0.8	0.60206	0	0	0	5	1	0	4	chr5:44836395-44836431
chr5	+	44839294	44839325	repeat	THE1D-int	RepeatMasker	G111264.1	AGGAGGGAAAAATGGTTTCCTGGGCCAGGGAC	7	44839294	0.967749	2	5	30	0.714286	0.69897	0	0.666667	0.857143	3	2	0	5	chr5:44839294-44839325
chr5	+	44840218	44840259	repeat	THE1D	RepeatMasker	G111266.1	GAGATTTGGGAGGAACCAGAGATGGAAATGATATGGTTTGGC	6	44840218	0.883342	4	6	23	1	0.778151	0	0.5	0.666667	4	0	0	6	chr5:44840218-44840259
chr5	+	44841189	44841230	NoAnnotation			G111268.1	GTCTGTGTCAAAGTAAAGAGTTATGTCTGAGGACACAACTGT	9	44841189	0.980043	3	8	50	0.888889	0.60206	0	0.125	0.222222	8	0	1	8	chr5:44841189-44841230
chr5	+	44842048	44842095	repeat	MamRep1161	RepeatMasker	G111269.1	AGGACTTGGATTCCCAGGATGCCAGATGGTGTCATGGCTTGTCCAAGC	11	44842072	0.861934	3	11	117	1	1.04139	0	0.666667	0.909091	3	0	0	11	chr5:44842048-44842095
chr5	+	44842205	44842236	repeat	MIR	RepeatMasker	G111270.1	ACTTCATTGCATCTATGTGGATTAAATGAGGT	5	44842205	0.979206	2	5	40	1	0.69897	0	1	1	2	0	0	5	chr5:44842205-44842236
chr5	+	44844067	44844093	NoAnnotation			G111273.1	AAGAAAATAATGAGGAAATGGAGGGAT	6	44844067	0.853596	2	6	16	1	0.778151	0	0.666667	0.833333	3	0	0	6	chr5:44844067-44844093
chr5	+	44844707	44844753	repeat	AluSx	RepeatMasker	G111276.1	AGGGGTTGCAGTGAGCCGAGATCGTGCCACTGTACTCCAGGCTGAAC	29	44844707	0.770323	4	28	195	0.965517	1.44716	0	0.666667	0.931034	6	1	0	28	chr5:44844707-44844753
chr1	-	44466642	44466718	stop_codon	SLC6A9	ENSEMBL	G11128.1	TATTGGCTGCTGCTGATGGACAACTATGCGGCCAGCTTCTCCTTGGTGGTCATCTCCTGCATCATGTGTGTGGCCAT	11	44466688	0.993155	7	8	79	0.818182	0.954243	0.363636	0.1	0.181818	10	2	0	9	chr1:44466642-44466718
chr5	+	44847682	44847711	NoAnnotation			G111280.1	AAAAGTAGCCACTGGGGATTAGTGAGCTCC	6	44847682	0.953811	3	5	23	1	0.778151	0	0.2	0.333333	5	0	0	6	chr5:44847682-44847711
chr5	+	44848366	44848395	NoAnnotation			G111283.1	ATTCTGCAAATTTGCCTGGTGATAAAAGTT	5	44848366	0.832184	2	5	46	1	0.69897	0	0.5	0.8	2	0	0	5	chr5:44848366-44848395
chr5	+	44848713	44848762	NoAnnotation			G111284.1	CTCTCCTTTCATGGTGAATTCCAATCTTTATGGCATTTCATCATGGAGGT	11	44848740	0.648535	6	10	84	0.909091	1	0	0.285714	0.545455	7	1	0	10	chr5:44848713-44848762
chr5	+	44848834	44848861	NoAnnotation			G111285.1	AAAGTGAATTGTACAATAGGCTTTGGGC	7	44848834	0.899157	3	7	46	1	0.845098	0	0.4	0.571429	5	0	0	7	chr5:44848834-44848861
chr5	+	44849199	44849244	NoAnnotation			G111286.1	AACCCCTAGGAAAATATGGTACAATCTTTGGCTTGAGAAACTAAAT	17	44849199	0.993597	3	10	117	0.588235	0.69897	0	0.555556	0.764706	9	6	1	10	chr5:44849199-44849244
chr5	+	44849485	44849516	NoAnnotation			G111287.1	TTTGTGTTTTTCTCTGGGAGAAAGAGACAAGT	12	44849516	0.986111	2	10	87	0.833333	0.69897	0	0.2	0.666667	5	1	1	10	chr5:44849485-44849516
chr5	+	44850209	44850229	NoAnnotation			G111289.1	ATTTCTGAGACTTCAGAAAAT	5	44850221	0.812059	2	5	30	1	0.69897	0	1	1	2	0	0	5	chr5:44850209-44850229
chr5	+	44850232	44850279	NoAnnotation			G111290.1	AGGATATGGAGGAGGGGAACTGAAACTTTGACTGAAAAATGCGATTTT	13	44850254	0.874413	4	12	38	0.923077	1.07918	0	0.571429	0.769231	7	1	0	12	chr5:44850232-44850279
chr5	+	44851553	44851578	NoAnnotation			G111293.1	AAAAAGAAGAATTAAGAGAAAAAAGT	7	44851569	0.680969	2	7	14	1	0.845098	0	0.5	0.857143	2	0	0	7	chr5:44851553-44851578
chr5	+	44852318	44852375	NoAnnotation			G111294.1	AATGTCTATGATCAGACTGGGATGCAGTGGGGATGGACAGTAGACTGTGCATTTTCTT	11	44852318	0.95501	5	9	59	0.909091	1	0	0.125	0.363636	8	1	0	10	chr5:44852318-44852375
chr5	+	44852480	44852517	NoAnnotation			G111295.1	GTAAACAATGTAAGCTCCTTGAACTGAGAGGGGAAGAT	7	44852508	0.983139	2	7	33	1	0.845098	0	0.5	0.714286	4	0	0	7	chr5:44852480-44852517
chr5	+	44854449	44854494	NoAnnotation			G111299.1	GTTCTTGGGAGAATTGGCGTTAGGATGTGGAGGGCTAGAAAGAGCT	11	44854449	0.965477	4	10	50	0.909091	1	0	0.375	0.545455	8	1	0	10	chr5:44854449-44854494
chr5	+	44854564	44854628	NoAnnotation			G111300.1	ACTGATATTTCAGACTAAGGATTTTATCATAATAGTGCTTAGTCTGTTATGAGAATTTTCTTCCT	16	44854595	0.894879	4	11	193	0.6875	1.04139	0	0.5	0.75	8	5	0	11	chr5:44854564-44854628
chr5	+	44854763	44854805	NoAnnotation			G111301.1	AGTTTTTGTTTTATGTTTGGGTTGAATAAAGAAAAGATCAAGC	13	44854791	0.917381	3	13	44	1	1.11394	0	0.4	0.769231	5	0	0	13	chr5:44854763-44854805
chr1	-	44475642	44475683	coding	SLC6A9	HAVANA	G11131.1	AAGCCAGGGGTGCCTGGGGGTCTGGAGGATCAGCCCCATGTT	5	44475683	0.991724	2	5	30	1	0.69897	0.2	0.666667	0.8	3	0	0	5	chr1:44475642-44475683
chr5	+	52097493	52097539	coding	PELO	HAVANA	G111310.1	GGAGCCGGTATGTGAGGCTGGTGGACAGTGTGAAAGAGAATGCAGGC	10	52097523	0.728298	3	8	37	0.9	0.954243	0	0.285714	0.5	7	1	0	9	chr5:52097493-52097539
chr5	+	52097726	52097791	3'utr	PELO	HAVANA	G111311.1	ACATTTCTCAGCATCCTTGTGACAGAAAGCTGCAAGAATGGCACTTTTTGATTCATACAGGGATTT	22	52097726	0.978051	4	20	141	0.954545	1.32222	0	0.384615	0.636364	13	1	0	21	chr5:52097726-52097791
chr5	+	52097843	52097878	3'utr	PELO	HAVANA	G111312.1	AAACAATAAACTAAAAGGAAATAATCTCCACGTACT	6	52097843	0.755305	3	6	19	1	0.778151	0	0.2	0.333333	5	0	0	6	chr5:52097843-52097878
chr5	+	52098450	52098487	3'utr	PELO	HAVANA	G111318.1	AATTAGTGGCAAAGCTGGAAGTCATTCCCAGTCTGGAC	8	52098450	0.965308	3	6	30	1	0.90309	0	0.333333	0.5	6	0	0	8	chr5:52098450-52098487
chr5	+	52098527	52098546	3'utr	PELO	HAVANA	G111319.1	ATTTTTTTGCTTGTCAAAGT	11	52098541	0.764352	2	3	97	0.454545	0.69897	0	0.6	0.818182	5	6	0	5	chr5:52098527-52098546
chr5	+	52098661	52098717	3'utr	PELO	HAVANA	G111320.3	ATGTGGCAGTTGACTTAAACTCCAATACTCTTTACTATCATTGACTTAAACTCTGAT	18	52098688	0.860902	8	14	133	0.777778	0.845098	0	0.214286	0.388889	14	3	1	14	chr5:52098661-52098717
chr5	+	52098728	52098754	3'utr	PELO	HAVANA	G111321.1	ATAATTATGGAATTGTGCAAATACCTC	24	52098739	0.635372	5	18	154	0.75	1.25527	0	0.277778	0.458333	18	6	0	18	chr5:52098728-52098754
chr5	+	52098771	52098844	3'utr	PELO	HAVANA	G111322.1	TTTTTATTATTTTTGGTGCACATTCCTAAAAGTTAAGGAAGGAGCCTCAGTAATGGAATTGCTTCTTGACCTTT	37	52098844	0.943159	5	33	158	0.891892	1.21748	0	0.428571	0.675676	21	3	1	33	chr5:52098771-52098844
chr5	+	52098890	52098929	3'utr	PELO	HAVANA	G111323.1	ATGATACAGTTTTTAACTGCTGGATCAGCGACGCCTATTT	11	52098890	0.976645	2	11	71	1	1.04139	0	0.666667	0.818182	6	0	0	11	chr5:52098890-52098929
chr5	+	52098988	52099064	3'utr	PELO	HAVANA	G111324.1	CTGGTGTGACAGACTTGGGGATTTCTTGTAAACTTCCTAACTAGTCTGAACCTTTTTATTTCTTATTGGGAACTGAC	22	52098988	0.989666	9	19	184	0.863636	0.977724	0	0.3125	0.5	16	2	1	19	chr5:52098988-52099064
chr5	+	52099268	52099292	3'utr	PELO	HAVANA	G111326.1	AGTAAGGATTTGGAGATTTTTGGAC	13	52099268	0.899861	4	13	98	1	1.11394	0	0.428571	0.692308	7	0	0	13	chr5:52099268-52099292
chr5	+	52099490	52099534	3'utr	PELO	HAVANA	G111327.1	AGATGATTCCAATAGGCGTCAAGGCTAATAGCCACTGATTCAGGC	9	52099534	0.963902	2	7	40	0.888889	0.90309	0.111111	0.142857	0.333333	7	1	0	8	chr5:52099490-52099534
chr5	+	52099545	52099620	3'utr	PELO	HAVANA	G111328.1	AAAAGTATGGTCCGTAAACCAGCAGCATCCCTGAGAGCTTGTTGGAAACTAGAATTCAGGGATCTTTTGTAGACCT	21	52099545	0.982084	7	18	131	0.857143	1.25527	0	0.3125	0.47619	16	3	0	18	chr5:52099545-52099620
chr5	+	52099694	52099729	3'utr	PELO	HAVANA	G111329.1	AATAGGTTATTCTTCCTGTGCTGGTAAATCTCTGGC	18	52099694	0.750678	5	14	179	0.777778	0.845098	0	0.25	0.5	12	3	1	14	chr5:52099694-52099729
chr1	-	44491959	44491991	intron	SLC6A9	HAVANA	G11133.1	TCCTTGACTGCAGACAGATGGCTTTAAGGAAGT	6	44491981	0.843054	3	6	35	1	0.778151	0.166667	0.2	0.333333	5	0	0	6	chr1:44491959-44491991
chr5	+	52099730	52099760	3'utr	PELO	HAVANA	G111330.1	AGGGGTCCCCAGTCAGGAAAAAGATTTGAGT	5	52099730	0.996158	2	3	21	0.8	0.60206	0	0	0	5	1	0	4	chr5:52099730-52099760
chr5	+	52099774	52099796	3'utr	PELO	HAVANA	G111331.1	AAAAAAGTTAACTGGCCATACTC	17	52099783	0.655391	3	16	69	0.941176	1.20412	0	0.5	0.823529	6	1	0	16	chr5:52099774-52099796
chr5	+	52099918	52099945	intron	ITGA1	HAVANA	G111332.1	AGGTGAAAATGTCAATAATGATAGGAGC	5	52099918	0.723092	3	5	22	1	0.69897	0	0.333333	0.6	3	0	0	5	chr5:52099918-52099945
chr5	+	52100270	52100295	intron	ITGA1	HAVANA	G111333.1	ATGACAAGATTGTTGATCTTGGATTT	12	52100283	0.713556	2	12	102	1	1.07918	0	0.666667	0.833333	6	0	0	12	chr5:52100270-52100295
chr5	+	52100487	52100519	intron	ITGA1	HAVANA	G111334.1	ATATATTCTGGAACTGGAATTATCTTTGTTCCT	10	52100505	0.701374	4	10	92	1	1	0	0.6	0.8	5	0	0	10	chr5:52100487-52100519
chr5	+	52100681	52100739	intron	ITGA1	HAVANA	G111335.1	AAGAGTTTCTAAAGTGATTTTAAGGGCTTGAGGAGAGATGAACCCTTTTGCTTAGAGCC	8	52100681	0.978011	3	7	48	1	0.90309	0	0.142857	0.25	7	0	0	8	chr5:52100681-52100739
chr5	+	52101158	52101189	intron	ITGA1	HAVANA	G111337.1	AAGGATCGATTGGAGGAGGCAAGACTGGAGGC	5	52101158	0.5	4	5	8	1	0.69897	0	0.25	0.4	4	0	0	5	chr5:52101158-52101189
chr5	+	52101791	52101855	intron	ITGA1	HAVANA	G111338.1	AAATGAATTCTCCAGCAGTGAAGCACAACTAAAGTGAAGAGCTGAAGAGCAACTTAAGAAAGAAC	19	52101812	0.907281	4	16	47	0.842105	0.60206	0	0.416667	0.631579	12	0	3	16	chr5:52101791-52101855
chr1	-	44588152	44588187	processed_pseudogene	RP11-570P14.1	HAVANA	G11134.1	AGGATGAAGCTCGTGAGATTTTTGATGAAATTGAGT	7	44588187	0.984492	2	7	51	1	0.845098	0.714286	0.333333	0.714286	3	0	0	7	chr1:44588152-44588187
chr5	+	52942101	52942134	stop_codon	NDUFS4	HAVANA	G111342.1	AAAAACTAGAAAAGTCAGGATCTTTGTTCCTGCT	18	52942101	0.977263	4	15	113	0.833333	1.17609	0	0.555556	0.777778	9	3	0	15	chr5:52942101-52942134
chr5	+	52978952	52978986	coding	NDUFS4	HAVANA	G111344.1	GAGCTATGACATTGAAGAGAGGAAGGTTCCAAAAC	6	52978952	0.988873	2	5	19	0.833333	0.69897	0	0.5	0.666667	4	1	0	5	chr5:52978952-52978986
chr5	+	52978989	52979024	coding	NDUFS4	HAVANA	G111344.2	AAGTCCAAGTCTTATGGTGCAAACTTTTCTTGGAAC	9	52978996	0.988862	3	4	56	0.444444	0.60206	0	0.333333	0.555556	6	5	0	4	chr5:52978989-52979024
chr5	+	52979045	52979091	stop_codon	NDUFS4	HAVANA	G111345.1	AAAATAGGTTGGCACTGACTATATCTCTGCTTGACTGTGAATAAAGT	16	52979045	0.902334	6	16	105	1	1.20412	0.0625	0.230769	0.375	13	0	0	16	chr5:52979045-52979091
chr5	+	53839547	53839582	3'utr	SNX18	HAVANA	G111348.1	AAGTATGGGTATTTTAGTGCATACTTTGTAGACCTC	5	53839564	0.731172	3	5	61	1	0.69897	0	0.666667	0.8	3	0	0	5	chr5:53839547-53839582
chr5	+	53839602	53839649	3'utr	SNX18	ENSEMBL	G111349.1	AAAGAAGCTGGCTGGATACAAGCCTGCTGTGGATGCCTTTTTACTCTC	14	53839602	0.990857	4	12	123	0.857143	0.778151	0	0.272727	0.428571	11	1	1	12	chr5:53839602-53839649
chr5	+	53839975	53840001	3'utr	SNX18	HAVANA	G111350.1	GGATATGAAGTCTGTTAGGGAAGAAAC	7	53840001	0.853407	3	7	25	1	0.845098	0	0.75	0.857143	4	0	0	7	chr5:53839975-53840001
chr5	+	53840224	53840252	3'utr	SNX18	ENSEMBL	G111352.1	AATATTCAGTTTTTTGAAAAAAAATGGAT	6	53840252	0.753264	3	6	46	1	0.778151	0	1	1	3	0	0	6	chr5:53840224-53840252
chr5	+	53840257	53840294	3'utr	SNX18	ENSEMBL	G111353.1	ACTGTTAACTGATTGAGACTCCACTGTGATTCACTTGT	9	53840271	0.778349	4	9	86	1	0.954243	0	0.142857	0.333333	7	0	0	9	chr5:53840257-53840294
chr5	+	53840606	53840649	3'utr	SNX18	HAVANA	G111355.1	TACAGTGCCCCAATCTCAATGTTTTTATAGTTGCTGAGCTAACT	6	53840606	0.982816	5	6	50	1	0.778151	0	0.2	0.333333	5	0	0	6	chr5:53840606-53840649
chr5	+	53840734	53840778	3'utr	SNX18	HAVANA	G111356.1	AGAAATCCCTGGGTACTGAAATGGTAACATGGAAGTGAAGAGGTC	21	53840755	0.775845	3	20	140	0.952381	1.30103	0	0.3	0.666667	10	1	0	20	chr5:53840734-53840778
chr5	+	53840784	53840828	3'utr	SNX18	ENSEMBL	G111357.1	GAAATATTGGTGAGTCACAAAGATTAAAGAAAAGGATCAGTTTGC	17	53840784	0.929469	3	15	52	0.941176	1.20412	0	0.4	0.647059	10	1	0	16	chr5:53840784-53840828
chr5	+	53841084	53841172	3'utr	SNX18	ENSEMBL	G111359.1	AAAACCCATATGTATATATAAATGTTAATTTTGCGGAAGTCTGGAAATTATAACTATAGCATTTAAGTTTGAGTCTGTATTGGACAAAT	17	53841084	0.98395	8	16	113	0.941176	1.20412	0	0.25	0.470588	12	1	0	16	chr5:53841084-53841172
chr5	+	53841360	53841419	3'utr	SNX18	ENSEMBL	G111360.1	AAAGATGAAAGTACAAGGAAGTATAAGTTATACTTATGTAAGTATAAATTCATGCTGCCT	19	53841360	0.909402	7	19	207	1	1.27875	0	0.4	0.684211	10	0	0	19	chr5:53841360-53841419
chr5	+	53841490	53841522	3'utr	SNX18	HAVANA	G111361.1	ATTAATTCTATGGGGGAGGACACTAGAATTATT	16	53841517	0.685288	5	16	76	1	1.20412	0	0.714286	0.875	7	0	0	16	chr5:53841490-53841522
chr5	+	53841591	53841624	3'utr	SNX18	HAVANA	G111362.1	AAAACTACTGCAATGTTAAACCCAAGAGAAAAGC	7	53841624	0.937611	2	7	27	1	0.845098	0	0.5	0.714286	4	0	0	7	chr5:53841591-53841624
chr5	+	53844259	53844281	NoAnnotation			G111365.1	AATTGCTGAGTTGTTGAGCTTCT	5	53844259	0.98194	2	4	32	0.8	0.60206	0	0.666667	0.8	3	1	0	4	chr5:53844259-53844281
chr5	+	54456023	54456112	coding	GPX8	HAVANA	G111367.1	GGAGCCTCTTGCAGCTTACCCGCTAAAATGTTCCGGGCCCAGAGCAAAGGTATTTGCAGTTTTGCTGTCTATAGTTCTATGCACAGTAAC	19	54456023	0.978396	7	19	113	1	1.27875	0	0.416667	0.631579	12	0	0	19	chr5:54456023-54456112
chr5	+	54456156	54456213	coding	GPX8	HAVANA	G111368.1	AGCTTTTATGCCTTTGAAGTGAAGGATGCAAAAGGAAGAACTGTTTCTCTGGAAAAGT	13	54456210	0.975552	6	9	70	0.692308	0.954243	0	0.181818	0.307692	11	4	0	9	chr5:54456156-54456213
chr5	+	54456867	54456914	coding	GPX8	HAVANA	G111369.1	AGAAATTACTTAGGGCTGAAGGAACTGCACAAAGAGTTTGGACCATCC	12	54456878	0.708503	4	9	46	0.75	0.954243	0	0.333333	0.666667	6	3	0	9	chr5:54456867-54456914
chr5	+	54460175	54460234	3'utr	GPX8	HAVANA	G111373.1	AGCTCATTGCAACCTCTGCCTTTTTAAACATGCTATTAAATGTGGCAATGAAGGATTTTT	10	54460175	0.985961	4	9	86	0.9	0.954243	0	0.125	0.3	8	1	0	9	chr5:54460175-54460234
chr5	+	54460239	54460298	3'utr	GPX8	HAVANA	G111374.1	AATGTTATCTTGCTATTAAGTGGTAATGAATGTTCCCAGGATGAGGATGTTACCCAAAGC	34	54460239	0.975826	8	31	200	0.911765	1.19033	0	0.304348	0.529412	23	2	1	31	chr5:54460239-54460298
chr5	+	54460306	54460342	3'utr	GPX8	HAVANA	G111375.1	AAGAGTAGCCAAAGAATCAACATGAAATATATTAACT	11	54460341	0.674744	4	9	45	0.818182	0.954243	0	0.285714	0.545455	7	2	0	9	chr5:54460306-54460342
chr5	+	54460411	54460461	3'utr	GPX8	HAVANA	G111377.1	AACTTGACATTTTCTAGGACTGTACTTGATGAAAATGCCAACACACTAGAC	35	54460461	0.988944	9	29	297	0.828571	0.860338	0	0.391304	0.6	23	3	3	29	chr5:54460411-54460461
chr5	+	54460463	54460512	3'utr	GPX8	HAVANA	G111378.1	ACTCTTTGGATTCAAGAGCACTGTGTATGACTGAAATTTCTGGAATAACT	78	54460463	0.992429	10	59	671	0.75641	1.29373	0	0.424242	0.75641	33	17	2	59	chr5:54460463-54460512
chr5	+	54460590	54460619	3'utr	GPX8	HAVANA	G111379.1	ATATGTATGCTTGTTTTGTGTACAGGATTT	10	54460606	0.649959	4	7	112	0.7	0.845098	0	0.285714	0.5	7	3	0	7	chr5:54460590-54460619
chr5	+	54460622	54460650	3'utr	GPX8	HAVANA	G111379.2	TTTTTTCTTTTTAAGTACAGGTTCCTAGT	7	54460637	0.717394	5	6	62	0.857143	0.778151	0	0.166667	0.285714	6	1	0	6	chr5:54460622-54460650
chr5	+	54460835	54460912	processed_transcript	GPX8	HAVANA	G111380.1	GAAAATCCCAAGTGTAGAAAAAAGGACATGAGTATAAGATCATTTAACTTGATTCCTTATAGGCTGATTTGGGTTGCT	71	54460866	0.98199	9	60	448	0.84507	1.17609	0	0.481481	0.802817	27	8	3	60	chr5:54460835-54460912
chr5	+	54460921	54460958	processed_transcript	GPX8	HAVANA	G111381.1	CGTACTAGATTAGCCACTTGGGAGGAATTCAATGCTGC	13	54460931	0.807396	5	12	64	1	1.11394	0	0.333333	0.538462	9	0	0	13	chr5:54460921-54460958
chr5	+	54460976	54461041	processed_transcript	GPX8	HAVANA	G111382.1	AATAGTAAAAGTCAACTCCAAACAGCCTAAATTCTAGTATAAAAAGGGGGTGATCATACAAGTCCT	284	54460976	0.834394	7	224	713	0.788732	1.27107	0	0.638889	0.954225	36	49	11	224	chr5:54460976-54461041
chr5	+	54461051	54461097	processed_transcript	GPX8	HAVANA	G111383.1	ATCAGCAGTCACTGAACCTCTTAGAGTCACAAGGCATTTCTTCTCCC	10	54461097	0.964912	4	10	49	1	1	0	0.333333	0.6	6	0	0	10	chr5:54461051-54461097
chr5	+	54461115	54461236	processed_transcript	GPX8	HAVANA	G111384.1	ATTTTGTTAGCCTTATAATTGACTAACAAAGCAACCTGCCAAGTTGGTGAAGGTTAATTATTGCCTCATGAAATATACATTCATCGCATAAAAGAATTAAATAGGAAGATGGCCAAAAATGT	70	54461192	0.98462	15	63	521	0.9	1.79934	0.0142857	0.432432	0.7	37	7	0	63	chr5:54461115-54461236
chr5	+	54461237	54461273	processed_transcript	GPX8	HAVANA	G111385.1	AAAAAAGTCGTATAAATTTGTCTAAGAAGAAAAAGAC	16	54461273	0.967398	4	15	77	0.9375	1.17609	0	0.25	0.625	8	1	0	15	chr5:54461237-54461273
chr5	+	54461290	54461352	processed_transcript	GPX8	HAVANA	G111386.1	GTGACTTGACTCCCAAATTCTGACCTGATGGATGAAAGTGAAGATGTTTCGTATGGCAAATTC	26	54461290	0.988166	8	19	178	0.730769	0.977724	0	0.210526	0.423077	19	6	1	19	chr5:54461290-54461352
chr5	+	54461415	54461451	processed_transcript	GPX8	HAVANA	G111387.1	AAAAATATTTCATGAAGCATCTTCTGCTTCAGAGTCC	24	54461435	0.667072	6	20	186	0.833333	1	0	0.363636	0.708333	11	3	1	20	chr5:54461415-54461451
chr5	+	54461466	54461520	processed_transcript	GPX8	HAVANA	G111388.1	AGCTATGAATGTATTTAGAAAGATATTTGGTGGAGGTGGAATTTCTACCAGAGGT	93	54461466	0.93038	7	77	658	0.849462	1.29557	0.0430108	0.390244	0.731183	41	11	3	79	chr5:54461466-54461520
chr5	+	54461626	54461673	repeat	MIR3	RepeatMasker	G111389.1	CTTATTTCAGTTTCCTCACCTGTAAATTGAACAGGGGTTGAATGGAAT	11	54461626	0.963153	5	10	56	0.909091	0.69897	0.181818	0.333333	0.636364	6	0	1	10	chr5:54461626-54461673
chr5	+	54461835	54461883	processed_transcript	GPX8	HAVANA	G111390.1	AATTTGAATTCTGAGCCTCTAAGAAAACTTATGCTCAGGTGGCCCCTCC	44	54461839	0.650036	8	44	374	1	1.64345	0.0227273	0.555556	0.818182	18	0	0	44	chr5:54461835-54461883
chr5	+	54462181	54462204	processed_transcript	GPX8	HAVANA	G111391.2	CTAATCTTGGCTGCCTTATTCAAC	6	54462204	0.893127	2	6	43	1	0.778151	0	0.333333	0.666667	3	0	0	6	chr5:54462181-54462204
chr5	+	54462216	54462246	processed_transcript	GPX8	HAVANA	G111392.1	ATGTCAGTGCTGGATTTTCTCCCCTTGCCCT	10	54462216	0.942359	4	9	89	0.9	0.954243	0	0.25	0.4	8	1	0	9	chr5:54462216-54462246
chr5	+	54462348	54462378	processed_transcript	GPX8	HAVANA	G111394.1	AGGCTATGTGTGCTGAGAGAGGGAGCGGAGT	6	54462378	0.947702	3	5	20	0.833333	0.69897	0	0.2	0.333333	5	1	0	5	chr5:54462348-54462378
chr5	+	54462520	54462549	processed_transcript	GPX8	HAVANA	G111396.1	AGAGTGCTACAGGATGCCTGGGCTAAGGAC	9	54462520	0.901142	4	9	24	1	0.954243	0	0.5	0.777778	4	0	0	9	chr5:54462520-54462549
chr5	+	54462936	54462957	NoAnnotation			G111397.1	TCTTGTGAAAAAGGAAAAGGAC	10	54462957	0.890052	3	7	20	0.7	0.845098	0	0.428571	0.6	7	3	0	7	chr5:54462936-54462957
chr5	+	54463094	54463133	NoAnnotation			G111398.1	AGAGACTGGAATAAATATGAATTTGGCTGAAATGTGCCCT	10	54463094	0.982486	4	9	66	0.9	0.954243	0	0.25	0.4	8	1	0	9	chr5:54463094-54463133
chr5	+	54618207	54618260	coding	SKIV2L2	HAVANA	G111399.1	AAGAGAGATGTAGATTTCGAAGGTACAGATGAACCCATTTTTGGAAAGAAGCCC	6	54618258	0.99196	2	5	28	1	0.778151	0	0.666667	0.833333	3	0	0	6	chr5:54618207-54618260
chr1	+	28864851	28864898	3'utr	RCC1	HAVANA	G1114.1	TTCCCCCCTGGGGTTTTGTGCCCACTCTCTGAGAAGTTGGGGCTCCAT	7	28864851	0.989877	3	5	46	0.714286	0.69897	0	0.166667	0.285714	6	2	0	5	chr1:28864851-28864898
chr5	+	54630301	54630335	intron	SKIV2L2	ENSEMBL	G111400.1	AACATTTTATTTATAAACCTGGTACTAGGACTAAC	8	54630301	0.975268	4	8	41	1	0.90309	0	0.4	0.625	5	0	0	8	chr5:54630301-54630335
chr5	+	54642864	54642894	coding	SKIV2L2	ENSEMBL	G111401.1	GTGAAGATGATTATGGAAAGAAATTTCCAAC	53	54642864	0.882607	4	49	276	0.924528	1.21307	0	0.545455	0.90566	11	2	2	49	chr5:54642864-54642894
chr5	+	54646816	54646850	coding	SKIV2L2	HAVANA	G111402.1	AAAGAAACTATAGAAATTCTCTTTTCTGAAGGATT	6	54646850	0.964822	3	6	47	1	0.778151	0	0.5	0.666667	4	0	0	6	chr5:54646816-54646850
chr5	+	54654409	54654460	coding	SKIV2L2	ENSEMBL	G111403.1	TGGTGAATACATTCAGATGTCTGGTCGTGCTGGAAGGAGAGGAATGGATGAT	8	54654409	0.882283	5	8	32	1	0.90309	0	0.142857	0.25	7	0	0	8	chr5:54654409-54654460
chr5	+	54674176	54674232	coding	SKIV2L2	ENSEMBL	G111404.1	AGTAATTCCCAATGAAGAAAGTGTGGTTATCTATTATAAGATTAGACAGCAGCTTGC	6	54674176	0.5	5	5	35	1	0.778151	0	0	0	6	0	0	6	chr5:54674176-54674232
chr5	+	54674957	54674989	coding	SKIV2L2	ENSEMBL	G111405.1	AAAGAATGAAGGAGATGACTTTGGCTGGGGAGT	9	54674957	0.890697	4	9	37	1	0.954243	0	0.333333	0.555556	6	0	0	9	chr5:54674957-54674989
chr5	+	54701339	54701365	coding	SKIV2L2	ENSEMBL	G111406.1	TGTTTTAAGAAGGTTGGGATTTGCTAC	5	54701346	0.743595	2	5	40	1	0.69897	0	0.25	0.4	4	0	0	5	chr5:54701339-54701365
chr5	+	54701378	54701414	coding	SKIV2L2	HAVANA	G111407.1	AATAGAGATGAAAGGACGAGTGGCTTGTGAGATAAGC	6	54701378	0.993276	3	6	16	1	0.778151	0	0.5	0.666667	4	0	0	6	chr5:54701378-54701414
chr5	+	54720562	54720603	stop_codon	SKIV2L2	HAVANA	G111408.1	AAGAGAGATATTGTGTTTGCTGCCAGCCTCTACTTGTAGAGT	7	54720562	0.980293	4	7	53	1	0.845098	0	0.75	0.857143	4	0	0	7	chr5:54720562-54720603
chr1	-	45483164	45483211	3'utr	ZSWIM5	HAVANA	G11141.1	CTGTGCATGCCTGTTTGTGCACATATATATTTATGTGTATGTGTCAGT	6	45483164	0.5	2	3	34	1	0.778151	0.666667	0.25	0.5	4	0	0	6	chr1:45483164-45483211
chr5	+	56170857	56170922	NoAnnotation			G111413.1	AGGTGTTTGGAATGGAACTCGTTGGCTGCTTATTTTCTAGAAACTGGAATGTGAGAGAGATGGCCC	13	56170911	0.985454	6	13	80	1	1.11394	0	0.625	0.769231	8	0	0	13	chr5:56170857-56170922
chr5	+	56179446	56179499	NoAnnotation			G111414.1	ATTTTCTTCTTGTTATCAGGCTCAAGATGTGGGAACTGGAACTTTAATGGCTGT	9	56179489	0.988412	4	8	76	0.888889	0.60206	0	0.333333	0.555556	6	0	1	8	chr5:56179446-56179499
chr5	+	56180489	56180531	NoAnnotation			G111415.1	AGGTGACTTATGTCAGAAACACATCTTCTGAGCAAGAAGAAGT	6	56180529	0.947885	4	6	28	1	0.778151	0	0.25	0.5	4	0	0	6	chr5:56180489-56180531
chr5	+	56180532	56180606	NoAnnotation			G111416.1	AGTAGAAGCACTAAGAGAAGAGATAAGAATGATGAGCCATCTGAATCATCCAAACATCATTAGGATGTTGGGAGC	25	56180532	0.976766	4	22	144	0.88	0.865301	0	0.6	0.84	10	1	2	22	chr5:56180532-56180606
chr5	+	56184069	56184112	retained_intron	MAP3K1	HAVANA	G111417.1	AGTATGGAAGGAGCTGTGATGTATGGAGTGTTGGCTGTGCTATT	11	56184069	0.994208	5	8	96	0.727273	0.90309	0	0.375	0.545455	8	3	0	8	chr5:56184069-56184112
chr5	+	56189604	56189640	retained_intron	MAP3K1	HAVANA	G111418.1	ACTGAACAGCTATGAACGAGGCCAGTGGGGAACCCTT	5	56189629	0.50356	2	5	13	1	0.69897	0	0.333333	0.6	3	0	0	5	chr5:56189604-56189640
chr1	-	45553271	45553303	intron	ZSWIM5	HAVANA	G11142.1	TATATATTGGTCTAGTTTATGGACTTTGTCGAT	5	45553271	0.988512	3	5	60	1	0.69897	0	0.666667	0.8	3	0	0	5	chr1:45553271-45553303
chr5	+	56190671	56190703	retained_intron	MAP3K1	HAVANA	G111420.1	GTTCAGAAAGAAAAATGGAATTGAATTTCATTT	10	56190671	0.969688	4	10	62	1	1	0	0.285714	0.5	7	0	0	10	chr5:56190671-56190703
chr5	+	56190764	56190805	retained_intron	MAP3K1	HAVANA	G111421.1	AGATGCATGGAATCCTGAAGGAAAATGGTAGCTTTTTAATCT	20	56190777	0.918323	4	17	136	0.85	1.23045	0	0.777778	0.9	9	3	0	17	chr5:56190764-56190805
chr5	+	56190948	56190974	retained_intron	MAP3K1	HAVANA	G111422.1	ATATAGAGTACATTTAAAATGTACAAC	18	56190963	0.696201	2	18	98	1	1.25527	0	0.8	0.944444	5	0	0	18	chr5:56190948-56190974
chr5	+	56191086	56191130	retained_intron	MAP3K1	HAVANA	G111423.1	ATTCCTTTGTTTTGGAAGATTGGCGATATTTGAAGAGTTAAAAAT	7	56191130	0.991217	6	7	58	1	0.845098	0	0.166667	0.285714	6	0	0	7	chr5:56191086-56191130
chr5	+	56191324	56191371	retained_intron	MAP3K1	HAVANA	G111424.1	ACTGTGTCTGACAAAAATGTAAACTGTATAAACTGAGGAACCTCAGCT	11	56191337	0.937681	4	11	46	1	1.04139	0	0.5	0.727273	6	0	0	11	chr5:56191324-56191371
chr5	+	56191741	56191778	retained_intron	MAP3K1	HAVANA	G111425.1	CTAAGATTTCCAGGGCTTAAGGGCTAACTTCTATTAGC	5	56191741	0.99481	3	5	27	1	0.69897	0	0.25	0.4	4	0	0	5	chr5:56191741-56191778
chr5	+	56471684	56471712	3'utr	GPBP1	HAVANA	G111426.1	GAAAGTTTTAGGAATTTTTGACTTCAGCT	6	56471684	0.983728	3	6	49	1	0.778151	0	0.333333	0.666667	3	0	0	6	chr5:56471684-56471712
chr5	+	56471840	56471922	3'utr	GPBP1	HAVANA	G111427.1	GAGATAGCTATGTGTGTCTCTGTATATGCTGATGTTTAGGAATGCTCTTCAGATGTGAAATTTTCTTTTTGTTTTTGCTTTTT	15	56471922	0.993367	6	14	188	0.933333	0.845098	0	0.444444	0.666667	9	0	1	14	chr5:56471840-56471922
chr5	+	56471930	56471956	3'utr	GPBP1	HAVANA	G111428.1	AAATTGGATATTTCATCTGGAGTGGAC	6	56471930	0.841948	3	6	38	1	0.778151	0	0.25	0.5	4	0	0	6	chr5:56471930-56471956
chr5	+	56472059	56472079	3'utr	GPBP1	HAVANA	G111429.1	AGAAGTATGGGTAGCTGACTT	5	56472072	0.691294	3	5	24	1	0.69897	0	0.333333	0.6	3	0	0	5	chr5:56472059-56472079
chr5	+	56472106	56472148	3'utr	GPBP1	HAVANA	G111430.1	AGGTTAAGTATCTTCAAAGAACTTCGATATTATTTCAGAGGAT	8	56472106	0.991608	4	6	78	0.75	0.778151	0	0.142857	0.25	7	2	0	6	chr5:56472106-56472148
chr5	+	56526927	56526959	coding	GPBP1	HAVANA	G111434.1	AACTTTGGAAGGAAAGAAAAAAATGGATGGCGT	19	56526959	0.718311	4	18	58	0.947368	1.25527	0	0.4	0.684211	10	1	0	18	chr5:56526927-56526959
chr5	+	56527113	56527145	coding	GPBP1	ENSEMBL	G111436.1	AAGAGAGAACGCAAACAGTTTGAAGCTGAGGAT	5	56527113	0.927956	3	5	18	1	0.69897	0	0.25	0.4	4	0	0	5	chr5:56527113-56527145
chr5	+	56541354	56541402	intron	GPBP1	HAVANA	G111437.1	GTGAAACTGATGCTTTTAAAAGTTTTTGTAAGGGAAGAAAGAAAGACTT	6	56541354	0.992875	2	6	64	1	0.778151	0	1	1	2	0	0	6	chr5:56541354-56541402
chr5	+	56542143	56542182	start_codon	GPBP1	HAVANA	G111438.1	TAAATCTAGAGCTCCAAGGATGCTGGTCATTAAGAAAGGT	12	56542143	0.95345	5	10	45	0.833333	0.69897	0	0.375	0.583333	8	1	1	10	chr5:56542143-56542182
chr5	+	56542221	56542266	coding	GPBP1	HAVANA	G111439.1	AGGAAATCTTCCGTCACAGCCAGTTAAGAATGGAACTGGTCCAAGT	17	56542221	0.929279	4	16	59	0.941176	1.20412	0	0.555556	0.764706	9	1	0	16	chr5:56542221-56542266
chr1	-	45809689	45809719	3'utr	TESK2	HAVANA	G11144.1	ATGGCTGGAGCTTTGGGAACAGTCTGTCCTT	11	45809709	0.768711	3	7	95	0.636364	0.845098	0.363636	0.666667	0.818182	6	4	0	7	chr1:45809689-45809719
chr5	+	56542925	56542958	coding	GPBP1	HAVANA	G111440.1	AAAAGAAAATAAAGTTGGAACTTCTTTCCCTCAT	19	56542926	0.998738	3	19	115	1	1.27875	0	0.6	0.789474	10	0	0	19	chr5:56542925-56542958
chr5	+	56545312	56545355	coding	GPBP1	HAVANA	G111441.1	GCACTGATAAGAAGAGTGAATTTTTGAAAGCATTGAAAAGAGAC	9	56545355	0.984266	4	9	50	1	0.954243	0	0.333333	0.555556	6	0	0	9	chr5:56545312-56545355
chr5	+	56546808	56546852	coding	GPBP1	ENSEMBL	G111443.1	AGCAATAGTACTCACCAAGAAAGGGATATAAACCGAAACTTCGAT	16	56546808	0.927403	3	12	34	0.9375	1.17609	0	0.375	0.6875	8	1	0	15	chr5:56546808-56546852
chr5	+	56546853	56546913	coding	GPBP1	HAVANA	G111443.2	GAAAATGAAATTCCTCAAGAGAATGGCAATGCCTCAGTGATTTCCCAGCAGATCATTCGGT	10	56546913	0.9274	4	9	43	0.9	0.954243	0	0.285714	0.5	7	1	0	9	chr5:56546853-56546913
chr5	+	56557005	56557054	intron-coding	GPBP1	HAVANA	G111444.1	AGATTGTTAAAGGAAATGGGCTGGCAGGAAGACAGTGAAAATGATGAAAC	28	56557037	0.905532	5	26	74	0.928571	1.41497	0	0.636364	0.857143	11	2	0	26	chr5:56557005-56557054
chr5	+	56557057	56557103	coding	GPBP1	HAVANA	G111445.1	GTGCTCCCTTAACTGAGGATGAAATGAGAGAATTCCAAGTTATTAGT	34	56557057	0.862428	6	34	141	1	1.53148	0	0.555556	0.764706	18	0	0	34	chr5:56557057-56557103
chr5	+	56558419	56558507	intron-coding	GPBP1	HAVANA	G111446.1	AGTTACAGAAGAATGGTCTGAGAAAAAATGGTATTTTGAAAAATGGCTTGATCTGTGACTTCAAGTTTGGACCGTGGAAGAACAGCACT	145	56558419	0.968837	11	76	847	0.524138	1.10266	0.0137931	0.52	0.834483	50	64	5	76	chr5:56558419-56558507
chr5	+	56558578	56558621	stop_codon	GPBP1	HAVANA	G111447.1	GAAGGATTTCCTAACAGCTTTAGAAATCTTAGTGTGATACATCT	8	56558578	0.985487	3	5	44	1	0.90309	0	0.166667	0.375	6	0	0	8	chr5:56558578-56558621
chr5	+	56558629	56558754	3'utr	GPBP1	HAVANA	G111447.2	AGTTTGGGGTGAATTGTAAAAATGAAGAACTATAATTTATGTAGTGAAATACCCCATTAGAAGAGGATTTTTTGGGGGACTTCAATATGAAGAAAACCAAGAATGTTTTGTTGGGCTGTGTTGAAC	71	56558754	0.975977	16	61	504	0.873239	1.09342	0	0.318182	0.577465	44	5	4	62	chr5:56558629-56558754
chr5	+	56558762	56558842	3'utr	GPBP1	HAVANA	G111448.1	CTTTGTAAATGAATGTTGTAGGAATGAGGACTTGGGTTGGTCCAACATTGACTTTCTTCATCACTGCAACATTTCTCTGAC	152	56558768	0.918417	17	121	918	0.796053	1.12854	0	0.407407	0.789474	54	23	8	121	chr5:56558762-56558842
chr5	+	56559253	56559323	3'utr	GPBP1	HAVANA	G111449.1	AAAAGCTTTATTGGGGTATGTTGTCAGACCAGGGTTTTCAGAGTTGATGGAAAAGAGTCTTGTGAGAAAAC	17	56559253	0.982708	6	14	104	0.823529	1.14613	0	0.363636	0.588235	11	3	0	14	chr5:56559253-56559323
chr1	-	45809726	45809746	3'utr	TESK2	HAVANA	G11145.1	AGGGACTGATTTGCTTCCCTT	9	45809736	0.664981	2	9	61	1	0.954243	0	0.5	0.777778	4	0	0	9	chr1:45809726-45809746
chr5	+	56559350	56559413	3'utr	GPBP1	HAVANA	G111450.1	AGAAAAACTGATCACACTGACTGGATCTGTCCACGACATGGAAAATAAACTGGATTTTCAGAAT	7	56559350	0.5	4	5	31	0.714286	0.69897	0	0.166667	0.285714	6	2	0	5	chr5:56559350-56559413
chr5	+	56559632	56559690	3'utr	GPBP1	HAVANA	G111451.1	ATTAATTTTGGAATTGTTTCTGTTTTGCTGCTGACGGAAATACTATTTTGGCTCTGTGT	7	56559690	0.995203	5	7	80	1	0.845098	0	0.166667	0.285714	6	0	0	7	chr5:56559632-56559690
chr5	+	60368993	60369027	coding	NDUFAF2	HAVANA	G111456.1	AAAAAAGAAGTAGACTATGAAGCAGGGGATATTCC	18	60368993	0.840662	3	18	46	1	1.25527	0	0.625	0.833333	8	0	0	18	chr5:60368993-60369027
chr5	+	60448655	60448703	coding	NDUFAF2	HAVANA	G111457.1	AAATTAAAGGCCATGCCTCTGCTCCATACTTTGGAAAGGAAGAACCCTC	8	60448655	0.984471	3	6	42	0.75	0.778151	0	0.6	0.75	5	2	0	6	chr5:60448655-60448703
chr5	+	60649900	60649922	NoAnnotation			G111458.1	GAGGAAAGGTTATCTTTCCAGGC	5	60649900	0.860092	2	5	25	1	0.69897	0	0.333333	0.6	3	0	0	5	chr5:60649900-60649922
chr1	-	45809797	45809864	3'utr	TESK2	HAVANA	G11146.1	CTGCCCCATAAGACTTTCAACCTTGTGGTTGGGAGTGGGGCTGGTTTTGTAGGCCCTAGGGCCTGCTT	29	45809857	0.939254	7	24	214	0.896552	1.11394	0.172414	0.444444	0.655172	18	2	1	26	chr1:45809797-45809864
chr5	+	60768582	60768602	NoAnnotation			G111460.1	AGCTTTGATCGTTGCAAGATT	5	60768590	0.680741	2	5	34	1	0.69897	0	0.666667	0.8	3	0	0	5	chr5:60768582-60768602
chr5	+	60768638	60768664	NoAnnotation			G111461.1	ATTTTATTGTGCCCATGTTGTGGCACT	9	60768652	0.791278	2	9	72	1	0.954243	0	0.4	0.666667	5	0	0	9	chr5:60768638-60768664
chr5	+	60768719	60768747	NoAnnotation			G111462.1	AGAGACTCTCTTTCAAATGAATAGAGACC	12	60768747	0.882165	2	10	74	0.833333	1	0	0.666667	0.833333	6	2	0	10	chr5:60768719-60768747
chr5	+	60817115	60817144	NoAnnotation			G111463.1	AAACCCCCACTGCAAGTTGGAGCAAAAGGC	8	60817144	0.829381	2	6	15	0.875	0.845098	0	0.333333	0.5	6	1	0	7	chr5:60817115-60817144
chr5	+	60825904	60825937	NoAnnotation			G111464.1	GATAACCAATCTGGAGGGCTGGGTTGGACATCCC	5	60825904	0.5	2	3	20	0.8	0.60206	0	0.25	0.4	4	1	0	4	chr5:60825904-60825937
chr5	+	60827342	60827397	NoAnnotation			G111465.1	AAATTCTTAGAAGAAGGGGAATCCTATTTAACGCTGGCTGTGGAAGTAGCCCTGAT	19	60827342	0.976734	9	15	91	0.789474	0.875061	0	0.307692	0.526316	13	3	1	15	chr5:60827342-60827397
chr5	+	60831325	60831354	NoAnnotation			G111466.1	GGTTTAGGTGAAATAATCCATCGGGAGAGC	7	60831337	0.7202	2	7	25	1	0.845098	0	0.2	0.428571	5	0	0	7	chr5:60831325-60831354
chr5	+	60837725	60837757	NoAnnotation			G111467.1	ACTGTCAACCTTAAATTGGCGACGGCGGGAGAT	21	60837725	0.897427	3	15	49	0.714286	1.17609	0	0.625	0.857143	8	6	0	15	chr5:60837725-60837757
chr5	+	60839824	60839844	NoAnnotation			G111468.1	AGATGCACTCTGACCACTCCT	5	60839840	0.826464	2	5	20	1	0.69897	0	0.5	0.8	2	0	0	5	chr5:60839824-60839844
chr5	+	60840489	60840509	NoAnnotation			G111471.1	AAAAAAAATAATTGAAATGGC	5	60840489	0.562662	3	5	15	1	0.69897	0	0.333333	0.6	3	0	0	5	chr5:60840489-60840509
chr5	+	60840717	60840777	NoAnnotation			G111473.1	AGCGACTGTCAACATACATTCTCAGGGATTTATCCAAAAAAATTAAAAAAAGAATGAGAGC	9	60840717	0.921755	6	8	30	0.888889	0.90309	0	0.142857	0.333333	7	1	0	8	chr5:60840717-60840777
chr5	+	60840908	60840942	NoAnnotation			G111474.1	AAAAAAAAAACTGAGAGAAAACCTATCAGAAGGAC	10	60840919	0.504312	2	7	9	0.8	0.90309	0	0.6	0.8	5	2	0	8	chr5:60840908-60840942
chr5	+	60840962	60841054	repeat	(TA)n	RepeatMasker	G111475.1	AGGGTTGGCTCAGGTGGTGAACTTCATGCTGGGCATCTATGCAGAGCCACCTTTTGGATTGCATGGTTGGACTGAGATCTATTGGGAGAAATT	25	60840997	0.778037	11	25	147	1	1.39794	0	0.5	0.68	16	0	0	25	chr5:60840962-60841054
chr5	+	60841232	60841261	NoAnnotation			G111476.1	AATATGCCGGAATTGGGGTTCGTGCCTCCT	16	60841232	0.608653	5	14	88	0.875	1.14613	0	0.571429	0.8125	7	2	0	14	chr5:60841232-60841261
chr5	+	60841411	60841464	NoAnnotation			G111477.1	ATTCTGCATAGGTATTTTGACTTTGTGCAGGACAGAAAGTTGTGTAGGTATGAC	26	60841411	0.9414	7	20	211	0.769231	0.69897	0	0.333333	0.538462	18	3	3	20	chr5:60841411-60841464
chr5	+	60841647	60841678	NoAnnotation			G111478.1	ACTTTAGCTGATGGTTCTGTAACCTTGTGCTT	16	60841647	0.694021	3	14	120	0.9375	1.17609	0	0.4	0.625	10	1	0	15	chr5:60841647-60841678
chr5	+	60841865	60841913	NoAnnotation			G111481.1	ATGCTCATGAAGTTGAAAGTAATTAAGATTTGATACACTGATATCAATT	7	60841865	0.999058	3	6	51	0.857143	0.778151	0	0.166667	0.285714	6	1	0	6	chr5:60841865-60841913
chr5	+	60842024	60842054	NoAnnotation			G111482.1	CTTATTGCACCTGAATTTGGTGATTATAGAC	7	60842040	0.707276	2	7	72	1	0.845098	0	0.666667	0.857143	3	0	0	7	chr5:60842024-60842054
chr5	+	61648515	61648537	coding	KIF2A	HAVANA	G111483.1	AAAAAAGGAATTTGGACCCCCTT	5	61648537	0.94045	3	4	14	0.8	0.60206	0	0	0	5	1	0	4	chr5:61648515-61648537
chr5	+	61658299	61658330	coding	KIF2A	HAVANA	G111486.1	AAAGAAGCCAAACTATAAGAAGCTAGAACTTC	6	61658330	0.892215	2	6	12	1	0.778151	0	0.5	0.666667	4	0	0	6	chr5:61658299-61658330
chr5	+	61659578	61659616	coding	KIF2A	HAVANA	G111487.1	AGATTATTCTTAGAAGGAAAGGAAAACTACATGGCAAAT	11	61659595	0.829751	2	10	48	1	1.04139	0	0.285714	0.545455	7	0	0	11	chr5:61659578-61659616
chr5	+	61659662	61659701	coding	KIF2A	HAVANA	G111488.1	CCAGTGCGGACAGGCAAACTAGGCTTGAAGGTGCTGAAAT	9	61659676	0.894646	2	6	38	0.777778	0.845098	0	0.285714	0.444444	7	2	0	7	chr5:61659662-61659701
chr5	+	61661108	61661148	coding	KIF2A	HAVANA	G111489.1	TCCTTTCCGTGCAAGTAAACTCACTCAGGTGTTAAGAGATT	6	61661108	0.997552	2	3	29	0.666667	0.60206	0	0.5	0.666667	4	2	0	4	chr5:61661108-61661148
chr1	-	45923446	45923486	start_codon	TESK2	HAVANA	G11149.1	AAAAGAAGAAAAAAGTGATTATTTAGACTATGGATCGGAGC	5	45923446	0.5	3	3	19	0.8	0.60206	0.2	0	0	5	1	0	4	chr1:45923446-45923486
chr5	+	61676943	61676982	intron-coding	KIF2A	HAVANA	G111490.1	AGGAATCTATTCGGTGGTTAGAAGATGAAAAGGCCCTCTT	8	61676943	0.956334	3	8	33	1	0.90309	0	0.6	0.75	5	0	0	8	chr5:61676943-61676982
chr5	+	61681489	61681517	3'utr	KIF2A	HAVANA	G111491.1	AAGTGTCTGTGGAAAATGTTTTGTCCTTC	5	61681493	0.631227	3	5	55	1	0.69897	0	0.666667	0.8	3	0	0	5	chr5:61681489-61681517
chr5	+	61681529	61681571	processed_transcript	KIF2A	HAVANA	G111492.1	ATTTCAATTTTGTGAAACACTCTTTTGTCTACAAAATGCTTCT	6	61681529	0.5	3	6	43	1	0.778151	0	0.25	0.5	4	0	0	6	chr5:61681529-61681571
chr5	+	61681590	61681618	processed_transcript	KIF2A	HAVANA	G111493.1	AAGAACTGGGATTAATGAAGCATTTTGTT	15	61681606	0.856279	3	14	123	0.933333	1.14613	0.0666667	0.25	0.6	8	1	0	14	chr5:61681590-61681618
chr5	+	61681658	61681692	processed_transcript	KIF2A	HAVANA	G111494.1	TCAGTTTTATTTTCTATTTGATGAAGTAAGACTGT	6	61681678	0.753613	3	6	79	1	0.778151	0	0	0	6	0	0	6	chr5:61681658-61681692
chr5	+	61682009	61682069	processed_transcript	KIF2A	HAVANA	G111496.1	AGGATGTGCCATATCATTGAACGGAACTAAAGTCTGTGACAGTGGATATAGCTGCTGGACC	22	61682009	0.961873	7	17	89	0.863636	0.977724	0	0.285714	0.545455	14	2	1	19	chr5:61682009-61682069
chr5	+	61682201	61682233	processed_transcript	KIF2A	HAVANA	G111497.1	GAAATTCTGAGAAGAGTTTTATCTTAGGAAAAT	12	61682228	0.810339	3	9	96	0.833333	0.69897	0	0.571429	0.75	7	1	1	10	chr5:61682201-61682233
chr5	+	61682468	61682495	processed_transcript	KIF2A	HAVANA	G111498.1	AAAAAGAATTAAGTTGAAAGAGTTGACT	7	61682474	0.690834	3	6	28	1	0.845098	0	0.2	0.428571	5	0	0	7	chr5:61682468-61682495
chr5	+	61682591	61682610	processed_transcript	KIF2A	HAVANA	G111499.1	ATTGGTATGGTGTAGGGCAT	6	61682591	0.723309	2	6	30	1	0.778151	0	1	1	2	0	0	6	chr5:61682591-61682610
chr1	+	28864955	28864991	3'utr	RCC1	HAVANA	G1115.1	AAATGGTACAGTCATAAGAGCCATCTGTCACGGACCC	6	28864962	0.903779	3	6	21	1	0.778151	0	0.5	0.666667	4	0	0	6	chr1:28864955-28864991
chr1	-	45967662	45967702	NoAnnotation			G11150.1	TTAGATCACACTGGCTGCAGTGTGGAGGAGGGACTGGAGGT	5	45967702	0.977849	3	5	28	1	0.69897	0	0.333333	0.6	3	0	0	5	chr1:45967662-45967702
chr5	+	61682641	61682675	processed_transcript	KIF2A	HAVANA	G111500.1	ACAGATTGCTACTCCAAGGAAGAAAACTGGCCACT	6	61682641	0.755068	3	6	15	1	0.778151	0	0.5	0.666667	4	0	0	6	chr5:61682641-61682675
chr5	+	61682693	61682729	processed_transcript	KIF2A	HAVANA	G111501.1	GTTCAAAGATTTGTATATCTCTCTAGGAGTTTTCCCT	5	61682693	0.999254	2	4	45	0.8	0.60206	0	0.25	0.4	4	1	0	4	chr5:61682693-61682729
chr5	+	61683037	61683067	processed_transcript	KIF2A	HAVANA	G111502.1	ACCTTTGTTTTGGAAAGGACTCAGGTTTTCT	21	61683051	0.744163	5	19	138	0.952381	1.30103	0	0.3	0.666667	10	1	0	20	chr5:61683037-61683067
chr5	+	61683393	61683495	processed_transcript	KIF2A	HAVANA	G111505.1	ACAGTCCTTCAGCTTTACAGATAGTGAAAACTGAAGGCCAGAAAAGGAACTAAAACTCAGCAGTTCATAGGGGTAGAGGGAAATAACCTGAGAAAGCCGAGTT	98	61683418	0.880307	9	85	590	0.867347	1.92942	0	0.458333	0.867347	24	13	0	85	chr5:61683393-61683495
chr5	+	61683503	61683557	processed_transcript	KIF2A	HAVANA	G111506.1	AAAATTTTTACTATAAGGATAGAGATGATACAAGTGAACTCTGCAAAATAGTTTT	11	61683503	0.981708	3	6	59	1	1.04139	0	0.6	0.818182	5	0	0	11	chr5:61683503-61683557
chr5	+	61683687	61683757	processed_transcript	KIF2A	HAVANA	G111507.1	ACTATGACTTTGAAGCCAGATTTCAAAATCTGGCTTTGTTAAATTAATTGGAAACACTCTTCTATTAAGTT	20	61683757	0.985278	7	18	150	1	1.30103	0	0.4	0.7	10	0	0	20	chr5:61683687-61683757
chr5	+	61683957	61684002	processed_transcript	KIF2A	HAVANA	G111508.1	ACCAGGTATATGAAAAAGGAACTGGAAATTTTAATTGTCCAGAAAT	6	61684002	0.983418	3	6	38	1	0.778151	0	0.5	0.666667	4	0	0	6	chr5:61683957-61684002
chr5	+	61684006	61684066	processed_transcript	KIF2A	HAVANA	G111509.1	AGGAATACTGGGAACCTGTAGTTATGGGAAATGGCTGTTTTTCTGAAGTTGAAACCAGTTT	9	61684006	0.989089	6	9	78	1	0.954243	0	0.125	0.222222	8	0	0	9	chr5:61684006-61684066
chr5	+	61684254	61684290	processed_transcript	KIF2A	HAVANA	G111510.1	AAGTCTCTGACGCTATAGGATAGCGAAAGAGGTAGGC	6	61684287	0.803548	2	6	16	1	0.778151	0	0.25	0.5	4	0	0	6	chr5:61684254-61684290
chr5	+	61684309	61684340	processed_transcript	KIF2A	HAVANA	G111511.1	ATAGGATAAATAGGGAAGAGAATGAGAGAACC	17	61684322	0.794332	2	16	35	1	1.23045	0	0.6	0.882353	5	0	0	17	chr5:61684309-61684340
chr5	+	61685202	61685244	repeat	AluSx	RepeatMasker	G111512.1	ACTCGGGTGGTTGAGGCAGGAGATTTGCCTGAACCCAGGAGGC	10	61685244	0.970489	5	10	66	1	1	0	0.142857	0.4	7	0	0	10	chr5:61685202-61685244
chr5	+	61685682	61685747	processed_transcript	KIF2A	HAVANA	G111513.1	AGTGAAAATGAAGAAAAAGAGAAAATATTTCTCTTTAGACCTGAGGTTATGTTTAGGCTGGCCCAT	24	61685745	0.971968	4	22	132	0.916667	1.34242	0	0.7	0.875	10	2	0	22	chr5:61685682-61685747
chr5	+	61686062	61686086	processed_transcript	KIF2A	HAVANA	G111514.1	AATTACCTGGGTAATTAATTGAAGC	5	61686062	0.915994	2	5	29	1	0.69897	0	1	1	2	0	0	5	chr5:61686062-61686086
chr5	+	61686228	61686253	processed_transcript	KIF2A	HAVANA	G111515.1	GATAACCAGGTAGGATTCTAACTGGC	6	61686228	0.894129	3	4	27	0.833333	0.69897	0	0	0	6	1	0	5	chr5:61686228-61686253
chr5	+	61686393	61686432	processed_transcript	KIF2A	HAVANA	G111516.1	GAATGAGAGTTGGGGAAGGAGCAGGAAGGGAGGAACCTGC	7	61686416	0.802454	3	7	14	1	0.845098	0	0.5	0.714286	4	0	0	7	chr5:61686393-61686432
chr5	+	61733165	61733197	coding	IPO11	HAVANA	G111518.1	AGGATACTGCTGTGTTAAAACCAGCTGAGGAGC	5	61733197	0.824316	3	5	16	1	0.69897	0	0.333333	0.6	3	0	0	5	chr5:61733165-61733197
chr5	+	61763014	61763061	coding	IPO11	HAVANA	G111519.1	ATTCCTGCAAGAAGTTTCTTCTGGCAATGAAGCTGCAATTTTGAGTTC	21	61763025	0.76443	5	14	193	0.714286	0.875061	0	0.307692	0.571429	13	5	1	15	chr5:61763014-61763061
chr1	-	45976799	45976844	3'utr	PRDX1	HAVANA	G11152.1	AGCCTTTCTTCCTTTGGTAGGAATGGCCTGAGTTGGCGTTGTGGGC	22	45976809	0.861658	6	21	232	0.954545	1.32222	0.318182	0.272727	0.636364	11	1	0	21	chr1:45976799-45976844
chr5	+	61778977	61779029	coding	IPO11	HAVANA	G111520.1	AGAGATCACTGGAATTTTCTGTAAGCTATGTTTTTACAGAAGTTGGTGAAGGC	33	61779012	0.652865	6	24	432	0.727273	0.90309	0.030303	0.35	0.606061	20	7	2	24	chr5:61778977-61779029
chr5	+	61779842	61779895	coding	IPO11	HAVANA	G111521.1	AGCCCTGAAACTCTTGAAGCCCATAAGATTAAGATGGCATTCTTCACATATCCT	11	61779842	0.98678	4	7	62	0.636364	0.845098	0	0.5	0.727273	6	4	0	7	chr5:61779842-61779895
chr5	+	61779904	61779927	coding	IPO11	HAVANA	G111521.2	AGAGATATGTAGAAGATTAGTCTC	17	61779920	0.788647	2	14	98	0.823529	1.14613	0	0.5	0.823529	6	3	0	14	chr5:61779904-61779927
chr5	+	61779933	61779988	coding	IPO11	HAVANA	G111522.1	ATTTCCTATTAACTGAAGAAGAACTGACAATGTGGGAAGAAGACCCAGAAGGCTTT	8	61779933	0.786981	4	8	30	1	0.90309	0	0.166667	0.375	6	0	0	8	chr5:61779933-61779988
chr5	+	61781247	61781278	coding	IPO11	HAVANA	G111523.1	AGTGGAAGAAACAGGAGGAGATTCTTGGAAAT	17	61781255	0.877896	3	13	64	0.764706	1.11394	0	0.875	0.941176	8	4	0	13	chr5:61781247-61781278
chr5	+	61783621	61783671	coding	IPO11	HAVANA	G111524.1	AGATATATTCCATGAATATAATCAGACTCTTACTCCTGTACTTCTAGAAAT	9	61783621	0.985681	5	9	73	1	0.954243	0	0.333333	0.555556	6	0	0	9	chr5:61783621-61783671
chr5	+	61789859	61789901	coding	IPO11	HAVANA	G111527.1	ATCGGTCAGTGGATTTCTGTGAAATTCAAGTCTGACTTAAGAC	25	61789901	0.799036	5	23	212	0.92	1.36173	0	0.615385	0.8	13	2	0	23	chr5:61789859-61789901
chr5	+	61794396	61794419	intron	IPO11	HAVANA	G111528.1	AAGTTTCAGAAATTCAAAGGAAGT	5	61794396	0.776271	2	4	26	0.8	0.60206	0	0.333333	0.6	3	1	0	4	chr5:61794396-61794419
chr5	+	61802130	61802150	coding	IPO11	HAVANA	G111529.1	AAAGATGCATGTTTTGCATGT	5	61802143	0.651768	2	4	36	0.8	0.60206	0	0.25	0.4	4	1	0	4	chr5:61802130-61802150
chr1	-	45976970	45977012	stop_codon	PRDX1	HAVANA	G11153.1	AAGCAGAAGTGAGCGCTGGGCTGTTTTAGTGCCAGGCTGCGGT	12	45977012	0.875136	4	9	64	0.75	0.954243	0.333333	0.333333	0.5	9	3	0	9	chr1:45976970-45977012
chr5	+	61857020	61857065	coding	IPO11	HAVANA	G111531.1	ACCCAGCCTGAAAGAAGAAAACTTTCAGCTTTGGCTTTGCTCTCTC	6	61857065	0.976035	2	6	42	1	0.778151	0	0.5	0.833333	2	0	0	6	chr5:61857020-61857065
chr5	+	61887402	61887437	intron-coding	IPO11	HAVANA	G111534.1	AGTGTTATCCAAGATAAATTCTGTGGGATTATAAAC	5	61887402	0.980628	3	5	36	1	0.69897	0	0.25	0.4	4	0	0	5	chr5:61887402-61887437
chr5	+	61923457	61923484	3'utr	IPO11	HAVANA	G111538.1	GTGCTCTTAATATTTGAAGATGAGAGTT	8	61923463	0.689825	4	6	68	0.75	0.778151	0	0.166667	0.375	6	2	0	6	chr5:61923457-61923484
chr5	+	61923850	61923881	3'utr	IPO11	HAVANA	G111540.1	AGTACCACGTGGGAGACCTCTGGTTATGGTTT	5	61923850	0.99367	3	4	36	0.8	0.60206	0	0.25	0.4	4	1	0	4	chr5:61923850-61923881
chr5	+	61924025	61924048	3'utr	IPO11	HAVANA	G111541.1	AGGGCCTCAATAATAGGGGTATAC	8	61924025	0.89819	3	8	11	1	0.90309	0	0.333333	0.75	3	0	0	8	chr5:61924025-61924048
chr5	+	61924061	61924107	3'utr	IPO11	HAVANA	G111542.1	AGCAGTAATCCCCAGGGTACTAGGATTACTAGTACTCTGATGGAACT	24	61924061	0.943748	5	24	126	1	1.38021	0	0.666667	0.875	9	0	0	24	chr5:61924061-61924107
chr5	+	61924212	61924280	3'utr	IPO11	HAVANA	G111543.1	AAAGCATTTTTTAGGAAATACTCAAAAGCAAGGTTGGAAAATGTTTTATCTTTCTATAGAAAGTTGGGT	12	61924212	0.988153	7	10	78	0.833333	0.69897	0	0.333333	0.5	9	1	1	10	chr5:61924212-61924280
chr5	+	64077821	64077850	coding	CWC27	HAVANA	G111547.1	AGGGAGTGGTGGAGAGTCTATCTATGGAGC	5	64077821	0.94202	2	5	21	1	0.69897	0	0.25	0.4	4	0	0	5	chr5:64077821-64077850
chr5	+	64079732	64079751	coding	CWC27	HAVANA	G111549.1	GATAATGGCAGCCAGTTTTT	9	64079749	0.572291	5	7	48	0.777778	0.845098	0	0.5	0.666667	6	2	0	7	chr5:64079732-64079751
chr1	-	45980217	45980311	intron-coding	PRDX1	HAVANA	G11155.1	AGGGGCCTTTTTATCATTGATGATAAGGGTATTCTTCGGCAGATCACTGTAAATGACCTCCCTGTTGGCCGCTCTGTGGATGAGACTTTGAGACT	74	45980287	0.818216	15	71	515	0.959459	1.85126	0.364865	0.588235	0.810811	34	3	0	71	chr1:45980217-45980311
chr5	+	64081322	64081355	coding	CWC27	HAVANA	G111550.1	AGTATATAACATGTTGCGACTGTCAGAAGTAGAC	6	64081355	0.96982	3	6	32	1	0.778151	0	0.5	0.666667	4	0	0	6	chr5:64081322-64081355
chr5	+	64314058	64314082	coding	CWC27	HAVANA	G111553.1	ATTTGAAATCTATGATCCTCGGAAT	5	64314065	0.734394	2	5	28	1	0.69897	0	0.333333	0.6	3	0	0	5	chr5:64314058-64314082
chr5	+	64314120	64314183	stop_codon	CWC27	HAVANA	G111555.1	TGATGAGAGAGAAAAAAGAAAGAAGATAAAATGAGAATAATGATAACCAGAACTTGCTGGAAAT	7	64314120	0.997241	3	3	22	1	0.845098	0	0.25	0.571429	4	0	0	7	chr5:64314120-64314183
chr5	+	64314271	64314312	3'utr	CWC27	HAVANA	G111556.1	TTTTGAAAAACAATTATCTTGTTTTGCAAATTGTGGAATGAT	6	64314271	0.99784	3	5	68	0.833333	0.69897	0	0.25	0.5	4	1	0	5	chr5:64314271-64314312
chr5	+	64314480	64314529	3'utr	CWC27	HAVANA	G111557.1	AAGATTTTTTTATAAGAAGTTCCTACAGAAAGAATATTTGTGGGAAACCT	10	64314510	0.841489	5	10	87	1	1	0	0.428571	0.6	7	0	0	10	chr5:64314480-64314529
chr5	+	64867757	64867788	coding	PPWD1	ENSEMBL	G111559.1	ATTTATGATGGCCGAGGAGATAACCAGCCACT	9	64867788	0.848789	4	9	38	1	0.954243	0	0.2	0.555556	5	0	0	9	chr5:64867757-64867788
chr1	-	45980549	45980597	intron-coding	PRDX1	HAVANA	G11156.1	ACCATTGCTCAGGATTATGGGGTCTTAAAGGCTGATGAAGGCATCTCGT	30	45980569	0.706302	4	28	165	0.933333	1.44716	0.266667	0.470588	0.7	17	2	0	28	chr1:45980549-45980597
chr5	+	64872772	64872800	coding	PPWD1	HAVANA	G111560.1	GTAGAACGTGAGTTGGAGAAGGTTGATGC	6	64872772	0.95485	3	5	26	1	0.778151	0	0.5	0.666667	4	0	0	6	chr5:64872772-64872800
chr5	+	64872814	64872838	coding	PPWD1	HAVANA	G111561.1	AATATAGTTTTTGATGAAACTGGAC	10	64872830	0.804233	3	7	74	0.7	0.845098	0	0.333333	0.6	6	3	0	7	chr5:64872814-64872838
chr5	+	64872858	64872890	coding	PPWD1	HAVANA	G111562.1	AATGCTGGGCATTAAAGTTATAAATGTAGAGAC	5	64872858	0.99403	4	4	23	0.8	0.60206	0	0	0	5	1	0	4	chr5:64872858-64872890
chr5	+	64875274	64875335	coding	PPWD1	HAVANA	G111563.1	AAGAAAATATTAGAGTGATGCAATTGGCTTTGTTCCAGGGGATAGCCAAAAAGCATCGTGCT	21	64875318	0.790181	9	18	104	0.857143	0.778151	0	0.538462	0.714286	13	1	2	18	chr5:64875274-64875335
chr5	+	64881823	64881879	intron-coding	PPWD1	HAVANA	G111565.1	AAGGGCTTTATGATTCAGACTGGAGATCCAACAGGTACTGGTATGGGAGGAGAAAGC	21	64881823	0.869049	5	21	57	1	1.32222	0	0.444444	0.761905	9	0	0	21	chr5:64881823-64881879
chr5	+	64883746	64883780	repeat	MER44A	RepeatMasker	G111568.1	ATCATCTGAAGTTTCAGGCATCCACTGGAGGTCTT	5	64883746	0.82379	2	4	14	1	0.60206	0	0.5	0.75	2	0	0	4	chr5:64883746-64883780
chr5	+	64920762	64920793	5'utr	TRAPPC13	HAVANA	G111569.1	CACCAGAGAGAGGTTGAGAGTGCGTTTGACTT	7	64920762	0.967853	2	7	46	1	0.845098	0	0.5	0.714286	4	0	0	7	chr5:64920762-64920793
chr1	-	45980600	45980647	coding	PRDX1	HAVANA	G11157.1	AAGGAGGACTGGGACCCATGAACATTCCTTTGGTATCAGACCCGAAGC	35	45980643	0.918734	5	35	61	1	1.54407	0.0285714	0.4	0.828571	10	0	0	35	chr1:45980600-45980647
chr5	+	64925437	64925466	intron	TRAPPC13	ENSEMBL	G111570.1	ATTATCGACCATGTGAGAGTGATCCCACAC	8	64925437	0.821073	2	8	30	1	0.90309	0	0.666667	0.875	3	0	0	8	chr5:64925437-64925466
chr5	+	64925903	64925931	intron	TRAPPC13	HAVANA	G111571.1	ACTTTATAGAGCAAGATGGACAATAGAAC	8	64925903	0.996604	3	8	20	1	0.90309	0	0.75	0.875	4	0	0	8	chr5:64925903-64925931
chr5	+	64946661	64946686	coding	TRAPPC13	HAVANA	G111573.1	AACTCAGGCTGGAGAAAAAATGTATT	5	64946686	0.765585	2	5	19	1	0.69897	0	0.333333	0.6	3	0	0	5	chr5:64946661-64946686
chr5	+	64954231	64954273	coding	TRAPPC13	HAVANA	G111574.1	ATGACAACCTCACCTATGTTTATGGAGAAGGTTTCACTGGAGC	7	64954231	0.976761	4	7	46	1	0.845098	0	0.4	0.571429	5	0	0	7	chr5:64954231-64954273
chr5	+	64960605	64960629	3'utr	TRAPPC13	ENSEMBL	G111577.1	CTTGTAATTTATATTTGAAATGAAC	5	64960619	0.562204	3	5	41	1	0.69897	0	0.666667	0.8	3	0	0	5	chr5:64960605-64960629
chr5	+	64960657	64960698	3'utr	TRAPPC13	HAVANA	G111578.1	TAATTTCATTTCATTTTAGATGACCATTGGACTTTGTTCTCC	6	64960698	0.944062	3	6	54	1	0.778151	0	0.5	0.666667	4	0	0	6	chr5:64960657-64960698
chr5	+	64961574	64961597	3'utr	TRAPPC13	HAVANA	G111579.1	AGTGAGAAAGTTGAGGTGATAAAC	5	64961574	0.738426	3	5	18	1	0.69897	0	0.666667	0.8	3	0	0	5	chr5:64961574-64961597
chr1	-	45981369	45981455	coding	PRDX1	HAVANA	G11158.1	ACCCTCTTGACTTCACCTTTGTGTGCCCCACGGAGATCATTGCTTTCAGTGATAGGGCAGAAGAATTTAAGAAACTCAACTGCCAAG	94	45981455	0.943382	10	86	348	0.925532	1.93952	0.0638298	0.363636	0.776596	33	7	0	87	chr1:45981369-45981455
chr5	+	64961776	64961816	3'utr	TRAPPC13	HAVANA	G111580.1	ATTTATTGCCATAACAAATTGTTTGGTCCAAAATGAAAGCT	16	64961815	0.99947	3	15	105	0.9375	1.17609	0	0.666667	0.8125	9	1	0	15	chr5:64961776-64961816
chr5	+	65054430	65054459	coding	NLN	HAVANA	G111581.1	AGGAAGAGAAGTGATGTCTCCTCTTCAGGC	23	65054430	0.723451	2	19	142	0.826087	0.977724	0	0.75	0.956522	4	3	1	19	chr5:65054430-65054459
chr5	+	65058856	65058908	coding	NLN	HAVANA	G111582.1	AAGCAGACAAAAGACTTTCTCGTTTTGATATTGAGATGAGCATGAGAGGAGAT	9	65058856	0.991258	4	4	42	0.555556	0.69897	0	0.142857	0.333333	7	4	0	5	chr5:65058856-65058908
chr5	+	65073310	65073336	coding	NLN	HAVANA	G111583.1	AATTAAAATGGGGAAAAGAAATGGGCT	6	65073336	0.584361	3	6	12	1	0.778151	0	0.25	0.5	4	0	0	6	chr5:65073310-65073336
chr5	+	65077169	65077230	coding	NLN	HAVANA	G111584.1	ATTTCCCTGTCATGAAGAAATGTTGTATCCCTGAAACCAGAAGAAGGATGGAAATGGCTTTT	10	65077169	0.944506	5	9	49	0.9	0.954243	0	0.125	0.3	8	1	0	9	chr5:65077169-65077230
chr5	+	65083957	65083981	coding	NLN	HAVANA	G111585.1	AGAAGTTAAAACCCTTGGGTGAAGC	7	65083964	0.698613	2	7	28	1	0.845098	0	1	1	3	0	0	7	chr5:65083957-65083981
chr5	+	65083982	65084019	coding	NLN	HAVANA	G111586.1	AGAACGAGAGTTTATTTTGAATTTGAAGAAAAAGGAAT	8	65083982	0.919112	3	8	60	1	0.90309	0	0.2	0.5	5	0	0	8	chr5:65083982-65084019
chr5	+	65088323	65088369	coding	NLN	HAVANA	G111588.1	TGGCTGCCTTCTGCCTGATGGAAGCCGGATGATGGCAGTGGCTGCCC	13	65088344	0.825258	3	12	57	0.923077	1.07918	0	0.333333	0.538462	9	1	0	12	chr5:65088323-65088369
chr5	+	65105389	65105467	coding	NLN	HAVANA	G111589.1	AGAGGTGCCATCGCAAATGCTTGAAAATTGGGTGTGGGACGTCGATTCCCTCCGAAGATTGTCAAAACATTATAAAGAT	57	65105389	0.975601	7	53	335	0.929825	1.24715	0.0175439	0.6	0.894737	15	2	2	53	chr5:65105389-65105467
chr5	+	65118795	65118841	3'utr	NLN	HAVANA	G111591.1	ATGTGTTACTGGCCTGGAAACTGAAGGGAGTTTTGCAAGTGAAAATT	5	65118795	0.5	4	4	25	1	0.69897	0	0	0	5	0	0	5	chr5:65118795-65118841
chr5	+	65118954	65118975	3'utr	NLN	HAVANA	G111593.1	AAAATTTCATAAAACTGGATTT	5	65118954	0.996411	2	3	24	0.8	0.60206	0	0	0	5	1	0	4	chr5:65118954-65118975
chr5	+	65119034	65119071	3'utr	NLN	HAVANA	G111594.1	AGATAATATGATATAAGAGGGCTAAGAATTTTTAAATT	55	65119055	0.791921	5	52	279	0.945455	1.716	0	0.6875	0.909091	16	3	0	52	chr5:65119034-65119071
chr5	+	65119088	65119226	3'utr	NLN	HAVANA	G111595.1	ATAATTTGATCCTTCTTGTATCTTGAAGTTTTGTACTTGGGATTTCTGGACTGATAAATGAATCATCACATTCTTCTGGTAAATATTTTCTTGGAGCTCTGTGTCAACTTTGATCCTTTGTCTCCCAGGAAGGTGTGAC	35	65119137	0.99853	15	19	436	0.542857	1.27875	0.257143	0.347826	0.571429	23	16	0	19	chr5:65119088-65119226
chr5	+	65119700	65119746	3'utr	NLN	HAVANA	G111596.1	AGAAACTCCAGAAGAGGAGTGGGTTTTGGATAGAAGCATTTGAGGAC	9	65119738	0.993114	3	9	41	1	0.954243	0	0.166667	0.444444	6	0	0	9	chr5:65119700-65119746
chr1	+	28865020	28865102	3'utr	RCC1	HAVANA	G1116.1	AGAGCTACATGGCTGTGGGCAACTATAAGCCAAATATTTGGCTCAGAACAGGTGTCCATGGGACAAAAAAGAACGATCCTCCA	33	28865102	0.970054	5	30	173	0.909091	1	0	0.368421	0.636364	19	1	2	30	chr1:28865020-28865102
chr1	-	45987088	45987122	intron	PRDX1	HAVANA	G11160.1	AGAAGACAGCCTCTATGTATTTGGCTGTTCCGGGT	5	45987122	0.983851	2	5	45	1	0.69897	0	0.25	0.4	4	0	0	5	chr1:45987088-45987122
chr5	+	65120449	65120508	3'utr	NLN	HAVANA	G111600.1	TTCATAGAAAAACTAAATTGGTGTGGAAAGGCTGCACACAATAAAGTTATATTATTATCC	27	65120449	0.972152	4	23	157	0.851852	1.36173	0	0.583333	0.814815	12	4	0	23	chr5:65120449-65120508
chr5	+	65123322	65123366	3'utr	NLN	HAVANA	G111601.1	ATTGCTGTTGATATCTTTGTGGCTAAGATGGAGAATGTGACTGGA	7	65123322	0.96969	2	6	61	1	0.845098	0	0.5	0.714286	4	0	0	7	chr5:65123322-65123366
chr5	+	65139804	65139827	NoAnnotation			G111603.1	AAACCTAATTGGATTGAAGGGAAC	5	65139827	0.579496	2	5	18	1	0.69897	0	1	1	2	0	0	5	chr5:65139804-65139827
chr5	+	65237471	65237524	intron	ERBB2IP	ENSEMBL	G111604.1	ATGTAAATGTGTGACAAGGAAAAGGATCTTTGTCACTACTTATACCCTAAGGTT	5	65237524	0.989983	2	5	64	1	0.69897	0	1	1	2	0	0	5	chr5:65237471-65237524
chr5	+	65288653	65288699	coding	ERBB2IP	ENSEMBL	G111605.1	AAGTTCCGAAAGAGATTTTTACTTTTGAAAAAACCTTGGAGGAACTC	13	65288681	0.819268	3	11	103	0.846154	1.04139	0	0.714286	0.846154	7	2	0	11	chr5:65288653-65288699
chr5	+	65290640	65290681	coding	ERBB2IP	ENSEMBL	G111606.1	AGCATCCATTGCAAACCTTATTAATCTCAGGGAACTGGATGT	5	65290640	0.960691	3	5	32	1	0.69897	0	0.25	0.4	4	0	0	5	chr5:65290640-65290681
chr5	+	65315892	65315941	intron	ERBB2IP	HAVANA	G111607.1	GAAAGATATGAGTAAGGAAGCAGAATTATGGTACCTGAGAATAGGCACTT	7	65315892	0.965519	3	6	41	1	0.845098	0	0.25	0.571429	4	0	0	7	chr5:65315892-65315941
chr5	+	65319134	65319175	coding	ERBB2IP	ENSEMBL	G111608.1	AACTAAGTGGATTGAAAGAGTTTTGGATGGATGCTAATAGAC	27	65319159	0.631324	7	23	187	0.851852	1.0607	0	0.466667	0.703704	15	3	1	23	chr5:65319134-65319175
chr5	+	65320166	65320213	coding	ERBB2IP	HAVANA	G111609.1	GGATGTTTCTAAAAATAATATTGAAATGGTTGAAGAAGGAATTTCAAC	39	65320166	0.984625	6	31	252	0.794872	0.792392	0	0.304348	0.589744	23	4	4	31	chr5:65320166-65320213
chr5	+	65338926	65338955	coding	ERBB2IP	ENSEMBL	G111610.1	AAAGTTTTAACCCTTCATTGTGGGAGGAAC	7	65338926	0.944448	3	7	36	1	0.845098	0	1	1	3	0	0	7	chr5:65338926-65338955
chr5	+	65338968	65339005	coding	ERBB2IP	ENSEMBL	G111611.1	GGGCTCAAGTTGCATTTGAATGTGATGAAGACAAAGAT	6	65338968	0.972954	2	4	33	0.666667	0.60206	0	0.5	0.666667	4	2	0	4	chr5:65338968-65339005
chr5	+	65342211	65342308	coding	ERBB2IP	ENSEMBL	G111613.1	AAAGTTGATGAAAGAGAAAAATATATGATAGGAAACTCTGTACAGAAGATCAGTGAACCTGAAGCTGAGATTAGTCCTGGGAGTTTACCAGTGACTGC	13	65342267	0.935024	6	12	56	0.923077	0.778151	0	0.2	0.384615	10	0	1	12	chr5:65342211-65342308
chr5	+	65342309	65342339	coding	ERBB2IP	ENSEMBL	G111614.1	AAATATGAAAGCCTCTGAGAACTTGAAGCAT	7	65342309	0.951991	2	7	29	1	0.845098	0	0.4	0.571429	5	0	0	7	chr5:65342309-65342339
chr5	+	65344501	65344541	coding	ERBB2IP	ENSEMBL	G111615.1	GAAGAACTTTCTTCTGATGAAGAGATGAAAATGGCGGAGAT	7	65344541	0.96824	5	7	41	1	0.845098	0	0	0	7	0	0	7	chr5:65344501-65344541
chr5	+	65345356	65345377	intron	ERBB2IP	ENSEMBL	G111616.1	ATGATGAGGTGGAAGTGGAGTG	6	65345370	0.79556	2	4	21	0.666667	0.60206	0.166667	0.666667	0.833333	3	2	0	4	chr5:65345356-65345377
chr5	+	65349480	65349529	coding	ERBB2IP	HAVANA	G111617.1	AGAGATCATGGAAAGATCAAAAACACAGGATATTGTGCTTGGAACAAGCT	17	65349490	0.87593	4	17	60	1	1.23045	0	0.428571	0.764706	7	0	0	17	chr5:65349480-65349529
chr5	+	65349541	65349579	coding	ERBB2IP	ENSEMBL	G111618.1	AATTCTAAAGAGGAAACTGAGCACTTGGAAAATGGAAAC	11	65349541	0.914078	4	11	33	1	1.04139	0	0.5	0.727273	6	0	0	11	chr5:65349541-65349579
chr5	+	65349722	65349747	coding	ERBB2IP	ENSEMBL	G111619.1	AGAAAAGTGGTCCAGTTGGATCTGTT	12	65349737	0.699611	4	12	64	1	1.07918	0	0.5	0.75	6	0	0	12	chr5:65349722-65349747
chr5	+	65349758	65349794	coding	ERBB2IP	ENSEMBL	G111620.1	ATAGCATAACTAATATGGAGATTGGAGGGCTAAAAAT	28	65349769	0.713643	6	26	117	0.928571	0.937852	0	0.533333	0.75	15	0	2	26	chr5:65349758-65349794
chr5	+	65349852	65349894	coding	ERBB2IP	HAVANA	G111621.1	ATCTGCTGTTGATGGAAAAAATATAGTCAGGAGCAAGTCTGCC	9	65349852	0.933398	3	7	36	1	0.954243	0	0.333333	0.555556	6	0	0	9	chr5:65349852-65349894
chr5	+	65349990	65350029	coding	ERBB2IP	ENSEMBL	G111623.1	AAATCATAATCCCGAAGAGCCAAATATAATAAGAGGCCCC	10	65350027	0.967198	2	10	20	1	1	0	0.285714	0.5	7	0	0	10	chr5:65349990-65350029
chr5	+	65350395	65350463	coding	ERBB2IP	HAVANA	G111624.1	AGCCTCTGTAAATCTTGGTGATCCAGGCTCTACAAGGCGGGCTCAGATTCCTGAAGGAGATTATTTATC	23	65350395	0.926316	8	20	135	0.869565	0.823909	0	0.461538	0.695652	13	1	2	20	chr5:65350395-65350463
chr5	+	65350482	65350523	coding	ERBB2IP	ENSEMBL	G111625.1	AGCGGGAAGAACTCCTCCAATGATGCCAGGATCACAGAGACC	35	65350482	0.792455	2	35	72	1	1.54407	0	0.625	0.914286	8	0	0	35	chr5:65350482-65350523
chr5	+	65350665	65350745	coding	ERBB2IP	ENSEMBL	G111626.1	AAATGCAAGGGTTGGTTCTGAGCATTCTTTATTAGATCCTCCAGGAAAAAGTAAAGTTCCTCGTGACTGGAGAGAACAAGT	13	65350720	0.987552	6	12	87	0.923077	1.07918	0.0769231	0.3	0.461538	10	1	0	12	chr5:65350665-65350745
chr5	+	65372149	65372194	coding	ERBB2IP	HAVANA	G111627.1	AGTGAGGGTTGAAAAGGATCCAGAACTTGGATTTAGCATATCAGGT	22	65372194	0.872796	5	16	125	0.772727	0.753328	0	0.333333	0.545455	15	3	2	17	chr5:65372149-65372194
chr1	-	46045918	46045978	repeat	MER61-int	RepeatMasker	G11163.1	AGGAGATTGGCAAATGAAGGATCTTGTGGGGGCTGGGTTTTCTTCTGCCTGTCCGTGGAGT	10	46045918	0.965406	3	8	51	0.8	0.90309	0	0.4	0.7	5	2	0	8	chr1:46045918-46045978
chr5	+	65374771	65374882	3'utr	ERBB2IP	ENSEMBL	G111630.1	GTATTAATGTTTTTCTCCTGAAACTACTTTTTTTGATGTGGGCAAGAGATTTGAAGTGTTGGCTTTTGCTATGTGCATATTGAATTGAAGAGTGAGTAGGTGAAGGTGGTGC	22	65374771	0.982641	11	20	166	0.954545	1.32222	0	0.157895	0.272727	19	1	0	21	chr5:65374771-65374882
chr5	+	65374920	65374965	3'utr	ERBB2IP	ENSEMBL	G111631.1	ATTTTCTATAAAAATCTGGAAGCAAAGAATGGGGATGGGGAGAGCT	24	65374920	0.827375	4	20	54	0.833333	1	0	0.428571	0.666667	14	3	1	20	chr5:65374920-65374965
chr5	+	65375153	65375193	3'utr	ERBB2IP	ENSEMBL	G111633.1	ACTGTAGATGCATGTCCATGCATTTTCTGTGTTATGGAAAT	8	65375153	0.992391	3	6	71	0.75	0.778151	0	0.2	0.5	5	2	0	6	chr5:65375153-65375193
chr5	+	65375266	65375337	3'utr	ERBB2IP	HAVANA	G111634.1	TAATTTATAATTTTTATTTTAAGCAGCAAATGAAACAAAAATGGCCAGTTTTAAGATTGTGTTGCCTGTAAC	10	65375313	0.952854	6	10	69	1	1	0	0.25	0.4	8	0	0	10	chr5:65375266-65375337
chr5	+	65375350	65375382	3'utr	ERBB2IP	ENSEMBL	G111635.1	GAAGGTTTAGGAAAGCCTCTTTGATTTTTGTTT	6	65375350	0.998238	3	6	39	1	0.778151	0	0	0	6	0	0	6	chr5:65375350-65375382
chr5	+	65375445	65375498	3'utr	ERBB2IP	ENSEMBL	G111636.2	AAGCTTTGTGAAACTGGCACAGTGATAGAGAATTGCTGTGGAGAGTTATAGAGC	21	65375445	0.968243	6	19	120	0.904762	0.977724	0	0.266667	0.47619	15	1	1	19	chr5:65375445-65375498
chr5	+	65375499	65375527	3'utr	ERBB2IP	ENSEMBL	G111637.1	AAAGGGATGGGTCCTTGAGGCCTGCCAGT	16	65375499	0.963358	2	15	66	0.9375	1.17609	0	0.5	0.8125	6	1	0	15	chr5:65375499-65375527
chr5	+	65375774	65375816	3'utr	ERBB2IP	ENSEMBL	G111638.1	AATGGTAAGGATTAATGCATGGTTATTTGGACCAGAAAAAAGT	14	65375774	0.972482	5	14	87	1	1.14613	0	0.444444	0.642857	9	0	0	14	chr5:65375774-65375816
chr5	+	65375869	65375891	3'utr	ERBB2IP	ENSEMBL	G111639.1	AGAGCAATATTTGGTTATTGCAC	5	65375879	0.67226	2	5	35	1	0.69897	0	1	1	2	0	0	5	chr5:65375869-65375891
chr1	-	46048044	46048094	NoAnnotation			G11164.1	AAGGCTCGAAGAGGTTGAAATCTTTGGGGCTAGAGAGCTGGACGTGAAAAT	6	46048044	0.998612	2	6	36	1	0.778151	0.166667	0.2	0.333333	5	0	0	6	chr1:46048044-46048094
chr5	+	65376018	65376067	3'utr	ERBB2IP	ENSEMBL	G111640.1	AAAAGTGAGTTGGACTCACTTTCCATTCTTGCTAGTCAGAGTAAGTAGGC	23	65376067	0.978398	6	21	138	0.913043	1.32222	0	0.4	0.73913	10	2	0	21	chr5:65376018-65376067
chr5	+	65376148	65376181	3'utr	ERBB2IP	ENSEMBL	G111641.1	AATAATTTTGATTGAAACCCTTTAACAACTCTTT	9	65376148	0.945308	4	8	76	0.888889	0.90309	0	0.125	0.222222	8	1	0	8	chr5:65376148-65376181
chr5	+	65388191	65388246	repeat	HERVL40-int	RepeatMasker	G111642.1	CTCCATCAGAAGGGATGGACTGATAAACCCTGAAAAAATTCAGGAGCCTGCCTGCT	5	65388191	0.5	3	5	24	1	0.69897	0	0.25	0.4	4	0	0	5	chr5:65388191-65388246
chr5	+	65388675	65388699	repeat	HERVL40-int	RepeatMasker	G111643.1	AGTTTGCTACCGGGGAATGACTGAC	5	65388675	0.996851	2	3	16	1	0.69897	0	0.25	0.4	4	0	0	5	chr5:65388675-65388699
chr5	+	65458023	65458073	coding	SREK1	HAVANA	G111645.1	ACCACTTATGGGAAACGTGGATCCTTCCAAAATAGATGAAATTAGGAGAAC	15	65458073	0.964196	4	11	63	0.733333	1.04139	0.0666667	0.3	0.533333	10	4	0	11	chr5:65458023-65458073
chr5	+	65459662	65459723	coding	SREK1	HAVANA	G111647.1	GACACCTCAGGCTGCAGCTAAGGAGTTAGAAGAAGTAATGAAGCGAGTACGAGAAGCTCAGT	6	65459662	0.5	4	6	16	1	0.778151	0	0.2	0.333333	5	0	0	6	chr5:65459662-65459723
chr1	-	46093110	46093139	3'utr	GPBP1L1	HAVANA	G11165.1	ATTTTCTTTAAAATTAGATGAGTGGATTCT	5	46093110	0.944298	3	5	36	1	0.69897	0	0	0	5	0	0	5	chr1:46093110-46093139
chr5	+	65473388	65473471	coding	SREK1	HAVANA	G111650.1	AGTGAAAGAAGAGAGAGAGAACGTTCAACGTCTATGAGAAAGAGTTCTAATGATAGAGATGGGAAGGAGAAGTTGGAGAAGAAC	43	65473405	0.91805	7	35	119	0.813953	0.942008	0.0232558	0.45	0.744186	20	5	3	35	chr5:65473388-65473471
chr5	+	65474576	65474634	coding	SREK1	HAVANA	G111651.1	AAGTGTGAGCAAAGAAGTAGATGACAAGGATGCACCAAGGACTGAGGAAAACAAAATAC	19	65474576	0.790205	6	19	26	1	1.27875	0	0.181818	0.526316	11	0	0	19	chr5:65474576-65474634
chr5	+	65474761	65474835	3'utr	SREK1	HAVANA	G111652.1	AAGATGTAAACAGGAAAGAAATCTAGTTGAGCATGAAGATAGGATCTAACAGCTTTTCCAGTTGTTAGATGACTT	17	65474833	0.962119	7	15	83	0.941176	0.90309	0	0.4	0.647059	10	0	1	16	chr5:65474761-65474835
chr5	+	65475111	65475157	3'utr	SREK1	HAVANA	G111655.1	AATATATACAGTTTGATGATGTGCTTGAAATTGGTGCAAATATATAC	26	65475131	0.685476	7	25	212	0.961538	1.39794	0	0.538462	0.769231	13	1	0	25	chr5:65475111-65475157
chr5	+	65475168	65475266	3'utr	SREK1	HAVANA	G111655.2	AAGTGCAAAGTATGTAAGAAGTTTTAACATTTACTTCACAGGACTTGTGATTGTGTTAAATTCTCACTATTGTGTTTTCTTTTGCTCACTGTTTAGGAC	62	65475170	0.989149	9	50	496	0.806452	1.39794	0	0.52381	0.83871	21	11	1	50	chr5:65475168-65475266
chr5	+	65475319	65475438	3'utr	SREK1	HAVANA	G111656.1	AAAAAACTGACAATGCATGCTACTGTTCTCTTTCAAAAGGAAGAGCAACCGTGTTGAATACTAATAATGATGAATTAGTATTCAGTGTTTAGAATCATTGGGACTACCCACAAAGTGAGC	71	65475438	0.992416	15	61	693	0.859155	1.18327	0	0.439024	0.676056	41	7	3	61	chr5:65475319-65475438
chr5	+	65475462	65475632	3'utr	SREK1	HAVANA	G111657.1	ATTTCCAAGCTTATTATGAATAATATTGCAGTGTGTCTTGTCAGCTGTAGGTGGCAAAGGTGCCCTTATAAAAAAGGAAACTGGCTTTTCAAAATGGGCTATGGGAGCACAAGCTGAAGCTTTAGTGCCTTCTACAATGTGGTATACTGTTTTCTAGAATTTTATATGTGC	97	65475592	0.973717	21	82	558	0.845361	1.13566	0	0.375	0.639175	56	10	5	82	chr5:65475462-65475632
chr5	+	65475649	65475758	3'utr	SREK1	HAVANA	G111657.2	ATATGGAATCTAGATGGATATTTCATGCATACCCATAGAGAAGTGTGTAAGTGATATGTCAGAAGAGCTTCTTACTGATTTCACCTAAAATGAGAAGGAAGTCCTGTTTT	68	65475649	0.973717	11	60	321	0.882353	1.17609	0.0147059	0.375	0.705882	32	5	3	60	chr5:65475649-65475758
chr5	+	65475760	65475806	3'utr	SREK1	HAVANA	G111658.1	AAGAATGACATTAGAGTCATGCAGCTTTGGGACCATCAGTTTTATAC	41	65475771	0.77372	3	39	193	0.95122	1.29003	0	0.625	0.926829	8	1	1	39	chr5:65475760-65475806
chr5	+	65475874	65476027	3'utr	SREK1	HAVANA	G111659.2	ATTGGATGGCCTTATTACCTCTCAATCATCTTTTCATAAATGATGTGCAGAAATTGTACTTAAGGACTTAGGAGTATATGGGAGGTTATTGGTTTTATGTTTAAGGATACGTTTACTTGAGTTTAAGATACAGGTCATCCATCATTCTTAGGCT	222	65475937	0.81302	23	204	1555	0.918919	1.53148	0	0.513158	0.833333	76	13	5	204	chr5:65475874-65476027
chr1	-	46093223	46093243	3'utr	GPBP1L1	ENSEMBL	G11166.2	AAAGATGTGGTTATCACAAGT	10	46093232	0.669526	2	5	38	0.5	0.69897	0	0.666667	0.8	6	5	0	5	chr1:46093223-46093243
chr5	+	65476053	65476085	3'utr	SREK1	HAVANA	G111660.1	AGTAAAGTGACAGCACTGCTAATGTTTTTCCCC	9	65476053	0.988945	4	7	57	0.777778	0.845098	0	0.285714	0.444444	7	2	0	7	chr5:65476053-65476085
chr5	+	65476089	65476113	3'utr	SREK1	HAVANA	G111661.1	ACTATAACTTGTGGTTTCTGAACTC	7	65476107	0.666788	5	7	60	1	0.845098	0	0.166667	0.285714	6	0	0	7	chr5:65476089-65476113
chr5	+	65476139	65476182	3'utr	SREK1	HAVANA	G111662.1	AATACCTTTTAATTAGTGTATTAAAAGTTAAGTATAATTATTTT	7	65476139	0.999179	4	7	61	1	0.845098	0	0.5	0.714286	4	0	0	7	chr5:65476139-65476182
chr5	+	65476207	65476270	3'utr	SREK1	HAVANA	G111663.1	ACTCAGTTGCCTTACCTCATGGGAAGAGTTACTTTTTTAGATCTAAAAAGCTGAATAGCATGTT	11	65476238	0.989453	5	8	57	0.818182	0.954243	0	0.428571	0.636364	7	2	0	9	chr5:65476207-65476270
chr5	+	65476290	65476397	3'utr	SREK1	HAVANA	G111664.1	GAGTTTTCTTTTAATGTTAATAAGATTGAAACTTTAGTATTTAGTGGGGAATGGAAAGAGTTGCCCTTGTTGCAAGTAATGAAGCCTGATTTGATTATGAAGCTGCTT	41	65476290	0.975675	15	39	255	0.95122	1.59106	0.0243902	0.15625	0.341463	32	2	0	39	chr5:65476290-65476397
chr5	+	65476449	65476504	3'utr	SREK1	HAVANA	G111665.1	TTTGTCACTGTGTACATTAAAATTTTGGAAGATGCTTTACTATGTAAAGTATAGAT	18	65476449	0.987847	4	15	147	0.833333	1.17609	0	0.5	0.722222	10	3	0	15	chr5:65476449-65476504
chr5	+	65476532	65476615	3'utr	SREK1	HAVANA	G111666.1	GGTTGGCTGGTAAACAGCTTATTCTGATACAAGAATGCTTGGGTGCATATGGAAAGATTGTGAAAGAGTGTGTCTTGCATCAAC	32	65476532	0.981658	12	28	205	0.875	1.44716	0.03125	0.380952	0.59375	21	4	0	28	chr5:65476532-65476615
chr5	+	65476625	65476669	3'utr	SREK1	HAVANA	G111667.1	ATTTATGATATATAAGTAGAAATAGAGCAAATGTTGGAATCTGTT	8	65476625	0.955363	5	8	43	1	0.90309	0.125	0.333333	0.5	6	0	0	8	chr5:65476625-65476669
chr5	+	65476754	65476800	3'utr	SREK1	HAVANA	G111668.1	ATCCTGCTCATTTTAGTTGTCATAGAGATTGTTGTGACGTGGAGAGT	9	65476754	0.990516	5	8	79	0.888889	0.90309	0	0.333333	0.555556	6	1	0	8	chr5:65476754-65476800
chr5	+	65476964	65477057	3'utr	SREK1	HAVANA	G111669.1	ACTATAATCTTGAAACACTGATTTGTAAAAACTAAGAATGAGTAGGAATACAAGAGATCTGGAGGAACAAATCAGATTGTTATTAGGGTTTGAC	24	65476964	0.977777	7	21	133	0.875	0.845098	0	0.357143	0.625	14	1	2	21	chr5:65476964-65477057
chr1	-	46093246	46093379	3'utr	GPBP1L1	ENSEMBL	G11167.1	ACAGCTGTAAAATATTTGGATATAGGAAATGTTGTGTTATTCTTGCAGCCTTGATATTCAGGGTGGATTGTAAAATATAAATTTTTGTGAGATTTCAAAGATTAAGATTATTTTGATAACATTATTTACAGATT	75	46093246	0.987151	15	67	562	0.893333	1.82607	0.106667	0.3125	0.706667	32	8	0	67	chr1:46093246-46093379
chr5	+	65477285	65477305	3'utr	SREK1	HAVANA	G111670.1	AGATAAACTTGAGGTAAGGCC	9	65477285	0.978077	2	9	26	1	0.954243	0	0.333333	0.777778	3	0	0	9	chr5:65477285-65477305
chr5	+	65477429	65477476	3'utr	SREK1	HAVANA	G111671.1	TTTCAGCAACGTATGCTGAACTAGTATCATAAGATGGTGCATCAGTTC	11	65477429	0.978047	5	11	58	1	1.04139	0	0.25	0.454545	8	0	0	11	chr5:65477429-65477476
chr5	+	65477640	65477664	3'utr	SREK1	HAVANA	G111672.1	GTTGATCTTTGGCAGTGCCAGAGGC	8	65477664	0.854762	4	8	34	1	0.90309	0	0.6	0.75	5	0	0	8	chr5:65477640-65477664
chr5	+	65477964	65478003	3'utr	SREK1	HAVANA	G111673.1	AATTAAAATGAATCCCTTTGGAGGGATGGCATTGAATAAC	12	65478003	0.807929	5	11	61	0.916667	1.04139	0	0.25	0.5	8	1	0	11	chr5:65477964-65478003
chr5	+	65478026	65478098	3'utr	SREK1	HAVANA	G111674.1	ACGTTTTCATTGGAAGACAGTATCTGATTTCAACTGGTGCGTTACGAAGTAGAGCCATTCCCACAAAGTAAAT	38	65478026	0.980458	5	35	249	0.921053	1.54407	0.0526316	0.615385	0.868421	13	3	0	35	chr5:65478026-65478098
chr5	+	65478245	65478269	3'utr	SREK1	HAVANA	G111675.1	AAATTATATTTCTGGAAGCAGGAGT	6	65478245	0.707671	2	4	38	1	0.778151	0	1	1	3	0	0	6	chr5:65478245-65478269
chr5	+	65482565	65482592	repeat	Tigger1	RepeatMasker	G111679.1	ACAAGGAGATTAATGCTTTCATGCCTGT	5	65482565	0.805319	2	5	40	1	0.69897	0	0.666667	0.8	3	0	0	5	chr5:65482565-65482592
chr1	-	46093447	46093518	3'utr	GPBP1L1	ENSEMBL	G11168.1	AATTGTATTAAATTAATGCTAATAATTTGGATATTTTATTTTATTTTTGGCTGCTCGGGTAACTTTAGCCCT	219	46093518	0.801625	17	177	2037	0.808219	0.729459	0.0228311	0.474359	0.812785	78	10	32	177	chr1:46093447-46093518
chr5	+	66429378	66429407	coding	MAST4	ENSEMBL	G111680.1	AGATTTTGGATTATCTAAGGTGGGACTAAT	7	66429378	0.775734	4	7	45	1	0.845098	0	0.5	0.714286	4	0	0	7	chr5:66429378-66429407
chr5	+	66429414	66429467	coding	MAST4	HAVANA	G111681.1	GACTACCAACCTTTACGAGGGTCATATTGAGAAGGATGCTAGAGAGTTCCTGGA	25	66429438	0.722702	5	24	144	0.96	1.38021	0	0.454545	0.76	11	1	0	24	chr5:66429414-66429467
chr5	+	66430370	66430428	coding	MAST4	HAVANA	G111682.1	ACATTGCACCAGAAGTGATTCTGAGGCAGGGTTATGGAAAGCCGGTGGACTGGTGGGCC	11	66430370	0.937707	4	11	46	1	1.04139	0	0.222222	0.363636	9	0	0	11	chr5:66430370-66430428
chr5	+	66430438	66430500	coding	MAST4	ENSEMBL	G111683.1	ATCCTCTATGAATTTCTGGTTGGATGCGTGCCATTCTTTGGGGATACTCCAGAGGAGCTATTT	11	66430500	0.983247	7	10	74	0.909091	1	0	0.375	0.545455	8	1	0	10	chr5:66430438-66430500
chr5	+	66432390	66432421	coding	MAST4	HAVANA	G111684.1	GATGAGATCAACTGGCCTGAGAAGGATGAGGC	6	66432390	0.830783	3	6	14	1	0.778151	0	0.333333	0.666667	3	0	0	6	chr5:66432390-66432421
chr5	+	66432446	66432490	coding	MAST4	HAVANA	G111685.1	GATTACCTTACTCCTCAGGCAGAATCCCCTGGAGAGGCTGGGAAC	5	66432490	0.989743	2	4	33	0.8	0.60206	0	0.333333	0.6	3	1	0	4	chr5:66432446-66432490
chr5	+	66463362	66463388	3'utr	MAST4	ENSEMBL	G111689.1	ATGTTTTGGTCTGTGGTTTAAGAGACT	14	66463368	0.637881	5	12	112	0.857143	0.778151	0	0.272727	0.428571	11	1	1	12	chr5:66463362-66463388
chr1	-	46093522	46093587	3'utr	GPBP1L1	HAVANA	G11169.1	CAGCCCTTGGGGCACTCACCCCTGTGATCAAGCAATCATTGTCAATGACAAAGTGACTATTGAAGT	18	46093535	0.914956	5	17	84	0.944444	1.23045	0.0555556	0.6	0.777778	10	1	0	17	chr1:46093522-46093587
chr5	+	66463420	66463491	3'utr	MAST4	ENSEMBL	G111690.1	ATTCTAAGTTAAGATGGAAGAAAGCCCTAAACACAGTAGATTCTGAGTTTTTATGTGTATTTTAACCAGAGT	24	66463491	0.976531	7	23	133	0.958333	1.36173	0	0.454545	0.75	11	1	0	23	chr5:66463420-66463491
chr5	+	66463554	66463593	3'utr	MAST4	ENSEMBL	G111691.1	ACTGCATTTGGAATCCTCCTCCATTAGGAATGGCCAGGAC	10	66463554	0.972668	5	8	50	0.9	0.954243	0	0.25	0.4	8	1	0	9	chr5:66463554-66463593
chr5	+	66463661	66463725	3'utr	MAST4	ENSEMBL	G111692.2	AAAAGGCCAGTTGTTCCTTTCTGTGGATGTGGATGTCTGGCCTTCACCTGAGGTAGAGCGGGGAC	16	66463661	0.915442	5	14	48	0.875	1.14613	0	0.375	0.6875	8	2	0	14	chr5:66463661-66463725
chr5	+	66463784	66463811	3'utr	MAST4	ENSEMBL	G111693.2	AAACTCAGGCCTTTATGCTGTGAGTGAC	13	66463797	0.687111	3	10	91	0.769231	1	0	0.6	0.846154	5	3	0	10	chr5:66463784-66463811
chr5	+	66463847	66463887	3'utr	MAST4	ENSEMBL	G111694.1	ACCAGCCCTGCTCTTGAATAAAAAGGAAAATTACTGGCTGC	12	66463847	0.966756	3	8	45	0.666667	0.60206	0	0.375	0.583333	8	3	1	8	chr5:66463847-66463887
chr5	+	66463922	66463983	3'utr	MAST4	ENSEMBL	G111695.1	AGGCATTGGAAGAGGTTTTAAATTTGCTTTTTTGAGGAAAAGAACTGGGGGTGGATTTTGGC	9	66463922	0.988527	4	8	64	0.888889	0.60206	0	0.285714	0.444444	7	0	1	8	chr5:66463922-66463983
chr5	+	66464057	66464087	3'utr	MAST4	ENSEMBL	G111696.1	AGATGAAGCTTGCTGTTTTTAGCAAGTTCCT	7	66464077	0.693159	4	6	67	0.857143	0.778151	0	0.166667	0.285714	6	1	0	6	chr5:66464057-66464087
chr5	+	66464406	66464467	3'utr	MAST4	ENSEMBL	G111698.1	AAATACTAAGGCACTAAGAGAAAATACAGATAAGTATTTATAAGTTGCTTGGGAACCATAGC	29	66464467	0.808733	7	27	221	0.931034	1.43136	0	0.294118	0.586207	17	2	0	27	chr5:66464406-66464467
chr1	+	28865110	28865135	3'utr	RCC1	ENSEMBL	G1117.1	AAGAAAAAAGTGATTCTCCCAGAAGC	8	28865110	0.742176	3	5	15	1	0.90309	0	0.5	0.75	4	0	0	8	chr1:28865110-28865135
chr1	-	46093606	46093669	3'utr	GPBP1L1	ENSEMBL	G11170.1	AGTATATATGGGGCGATGCACAGGTAGGAGCTGGCAGTGCAGGGAAGAGGAGACACTGGTCTGC	27	46093621	0.88128	8	23	99	0.851852	1.0607	0	0.5	0.703704	16	3	1	23	chr1:46093606-46093669
chr5	+	67522308	67522340	5'utr	PIK3R1	HAVANA	G111701.1	ATTGATGGAGGACAGATGGACAGCCGTATGGCC	6	67522308	0.788614	2	6	17	1	0.778151	0	0.5	0.666667	4	0	0	6	chr5:67522308-67522340
chr5	+	67522435	67522467	5'utr	PIK3R1	HAVANA	G111703.1	ATAAAAACGTAAAATCAGACTGCTCTGTACAAC	13	67522435	0.982166	3	10	63	0.769231	1	0	0.8	0.923077	5	3	0	10	chr5:67522435-67522467
chr5	+	67522523	67522576	coding	PIK3R1	HAVANA	G111704.1	AGTACAGAGCGCTGTATGATTATAAAAAGGAAAGAGAAGAAGATATTGACTTGC	26	67522523	0.920231	7	21	77	0.807692	0.845098	0	0.615385	0.807692	13	3	2	21	chr5:67522523-67522576
chr5	+	67522721	67522757	coding	PIK3R1	HAVANA	G111706.1	ACGTAGAATATATTGGAAGGAAAAAAATCTCGCCTCC	12	67522721	0.783489	5	12	54	1	1.07918	0	0.375	0.583333	8	0	0	12	chr5:67522721-67522757
chr5	+	67576383	67576414	coding	PIK3R1	HAVANA	G111708.1	AGCTATTGAAGAAGCTTATTAGGTCGCCTAGC	7	67576383	0.966988	4	7	35	1	0.845098	0	0.166667	0.285714	6	0	0	7	chr5:67576383-67576414
chr5	+	67589169	67589206	coding	PIK3R1	ENSEMBL	G111709.1	GAGATGGGAAATATGGCTTCTCTGACCCATTAACCTTC	19	67589206	0.982787	5	13	98	0.789474	1.17609	0	0.461538	0.631579	13	4	0	15	chr5:67589169-67589206
chr1	-	46093700	46093867	3'utr	GPBP1L1	ENSEMBL	G11171.1	AAAAGAAATCGTTCTTTTCCTTTTCTTATGTTGTTGAATACTTCATTCACAAGGGAAATAATCATATCCCAAAGAGAGAGCAATTGGCTTGTTTTGCTTTTGTTATTGTTCTTCCCTGTTATCTGCTTTATAGAGAGAAGTTTGTGTGGTGGGACAGATTTTTTAAAC	138	46093700	0.986961	28	110	965	0.797101	1.34242	0.195652	0.380282	0.681159	71	24	4	110	chr1:46093700-46093867
chr5	+	67591028	67591073	coding	PIK3R1	ENSEMBL	G111712.1	AGTAGAAGAAGATTGGAAGAAGACTTGAAGAAGCAGGCAGCTGAGT	20	67591028	0.999108	6	17	44	0.9	1.25527	0	0.333333	0.6	12	2	0	18	chr5:67591028-67591073
chr5	+	67593275	67593305	coding	PIK3R1	HAVANA	G111714.1	AAACAGCAACTGGCTATGGCTTTGCCGAGCC	7	67593275	0.753952	2	7	35	1	0.845098	0	0.5	0.714286	4	0	0	7	chr5:67593275-67593305
chr5	+	67593703	67593742	3'utr	PIK3R1	HAVANA	G111716.1	AAAGAGAAAAAGAAATGCAAAAATCTCTGCGTGCAGGGAC	10	67593703	0.934239	3	7	26	0.9	0.954243	0	0.6	0.8	5	1	0	9	chr5:67593703-67593742
chr5	+	67593789	67593866	3'utr	PIK3R1	HAVANA	G111717.1	ACCAGCTGAAAGTTGGGACTCTGGAGAGCGGAGGAGAGAGAGGCAGAAGAACCCTGGCCTGAGAAGGTTTGGTCCAGC	6	67593789	0.967437	3	5	29	0.833333	0.69897	0	0.2	0.333333	5	1	0	5	chr5:67593789-67593866
chr5	+	67593874	67593902	3'utr	PIK3R1	ENSEMBL	G111717.2	AGCCTGGATGTTGCTGTGCACGGTGGACC	8	67593902	0.927452	2	7	38	0.875	0.845098	0	0.25	0.625	4	1	0	7	chr5:67593874-67593902
chr5	+	67593925	67593947	3'utr	PIK3R1	HAVANA	G111718.1	ATTTCATTTTGTAACAAATGAAC	7	67593938	0.782923	2	6	41	1	0.845098	0	0.5	0.714286	4	0	0	7	chr5:67593925-67593947
chr1	-	46093872	46093906	3'utr	GPBP1L1	ENSEMBL	G11172.1	AATCTGACCCAGTAAACTCTGTGTGTTTAGGGAGT	21	46093896	0.857192	5	17	134	0.809524	1.23045	0	0.545455	0.761905	11	4	0	17	chr1:46093872-46093906
chr5	+	67594000	67594049	3'utr	PIK3R1	HAVANA	G111720.1	CAGTTCATGTATGTTCAGAAGAAATTCTGTCATAGAAAGTGCCAGAAAGT	31	67594015	0.740959	4	23	252	0.741935	0.759668	0	0.636364	0.870968	11	5	3	23	chr5:67594000-67594049
chr5	+	67594069	67594109	3'utr	PIK3R1	ENSEMBL	G111721.1	AAAAACCCAGCAACAGAAAAATGGAGTTTGGAAAACAGGAC	17	67594069	0.906288	3	15	45	1	1.23045	0	0.75	0.882353	8	0	0	17	chr5:67594069-67594109
chr5	+	67594190	67594225	3'utr	PIK3R1	HAVANA	G111722.1	AAATAGCTTCTGTTTTGTTTTGCTGAAGGCTAAATT	17	67594210	0.696298	6	16	176	0.941176	0.90309	0	0.333333	0.529412	12	0	1	16	chr5:67594190-67594225
chr5	+	67594321	67594351	3'utr	PIK3R1	ENSEMBL	G111724.1	GAAAATATTGTTGTCCCGGATTTTTGTTAAT	14	67594321	0.657178	6	14	107	1	1.14613	0	0.333333	0.571429	9	0	0	14	chr5:67594321-67594351
chr5	+	67594511	67594549	3'utr	PIK3R1	ENSEMBL	G111726.1	GGACTGTTTTGTTGGGCAGTGCCTGATAAGCTTCAAAGC	17	67594549	0.964966	7	11	133	0.647059	1.04139	0	0.25	0.470588	12	6	0	11	chr5:67594511-67594549
chr5	+	67594561	67594592	3'utr	PIK3R1	HAVANA	G111727.1	ATAAAAAAAAGAAATGAAAAAGATATATGAAT	5	67594584	0.500695	2	5	15	1	0.69897	0	0.333333	0.6	3	0	0	5	chr5:67594561-67594592
chr5	+	67594621	67594693	3'utr	PIK3R1	ENSEMBL	G111728.1	GTTGTTTTAAGACTCTTAAAATACGGTACCTGGCAATGTTTATTTCATAAAGAATTGTGAACTTCTTGAATCT	9	67594621	0.986379	6	7	78	0.888889	0.60206	0	0.125	0.222222	8	0	1	8	chr5:67594621-67594693
chr5	+	67594791	67594829	3'utr	PIK3R1	ENSEMBL	G111729.1	AACTGCAAAGTGAAGTTGCTTCTTCTACTTCAGTCTTCT	6	67594791	0.997887	3	5	39	1	0.778151	0	0.25	0.5	4	0	0	6	chr5:67594791-67594829
chr1	-	46093914	46094017	stop_codon	GPBP1L1	HAVANA	G11173.1	CCTTGGAGAAGCACTTGCAAAGCAGAGTTTGAGGACTCAGACACCGAAACCAGTAGCAGTGAAACATCAGATGACGATGCCTGGAAGTAGGCATATAAATGCTC	14	46093973	0.950842	6	14	61	1	1.14613	0	0.444444	0.642857	9	0	0	14	chr1:46093914-46094017
chr5	+	67594920	67594991	3'utr	PIK3R1	ENSEMBL	G111730.1	CTTAGGAAGGAAGTGCCAAGTTTGTTTTTGGGTTCCTGGAACAGCGCTCACCTTTGTTTAGAACACTGGTTT	65	67594920	0.884396	11	57	632	0.876923	0.977724	0	0.423077	0.769231	26	3	5	57	chr5:67594920-67594991
chr5	+	67595288	67595328	3'utr	PIK3R1	ENSEMBL	G111733.1	ATGTTTCCCATTTAGGGCAGGAGTGAGAGGTCTCTCTTCCT	10	67595303	0.840049	4	10	61	1	1	0.1	0.25	0.4	8	0	0	10	chr5:67595288-67595328
chr5	+	67595342	67595416	3'utr	PIK3R1	HAVANA	G111734.1	AAAAGCTGGTATGTTCAGTAGGAACTGTACATGTGTTGGGAGGCATAAAGACTAATTAGCAACCATAATATGGTC	10	67595406	0.989385	4	7	61	0.8	0.90309	0	0.25	0.4	8	2	0	8	chr5:67595342-67595416
chr5	+	67595502	67595527	3'utr	PIK3R1	ENSEMBL	G111735.1	AAGTACTAGGGTGAGGGTTTTCTGTT	7	67595502	0.956484	2	7	49	1	0.845098	0	0.25	0.571429	4	0	0	7	chr5:67595502-67595527
chr5	+	67595540	67595579	3'utr	PIK3R1	ENSEMBL	G111736.1	AATGTTGTTCCTTTTGAAAGAATCAGTCTTGCAGCTGAGT	10	67595540	0.97404	5	10	49	1	1	0	0.333333	0.6	6	0	0	10	chr5:67595540-67595579
chr5	+	67595645	67595677	3'utr	PIK3R1	ENSEMBL	G111737.1	AGTCTTATAGCAAGACTGTTAGCCCTCAAACTT	7	67595645	0.932361	2	7	28	1	0.845098	0	0.25	0.571429	4	0	0	7	chr5:67595645-67595677
chr5	+	67595717	67595778	3'utr	PIK3R1	HAVANA	G111738.1	AACTGACGATTTCCCTGGTTTTAGTCTGCGTCTCTGCTTTAAAGTTATTGTGATATCCTTCT	5	67595717	0.5	3	4	40	1	0.69897	0	0.25	0.4	4	0	0	5	chr5:67595717-67595778
chr5	+	67595872	67595905	3'utr	PIK3R1	ENSEMBL	G111739.1	AAATTTTTATTTCTAAAATATAAGATCTGAGATT	7	67595872	0.974897	3	7	42	1	0.845098	0	0.333333	0.714286	3	0	0	7	chr5:67595872-67595905
chr1	-	46094036	46094082	intron-coding	GPBP1L1	HAVANA	G11174.1	AGCTGAGAAGAAATGGCTTTGGAAAGAATGGCTTCTTGCAGAGCCGC	58	46094073	0.787628	8	49	326	0.844828	0.912045	0.465517	0.375	0.655172	32	4	5	49	chr1:46094036-46094082
chr5	+	67596582	67596658	3'utr	PIK3R1	ENSEMBL	G111742.1	GTATGGGATTTTTCCCTTTGAGGTTGCTTTGTTTTGTCTTACAAAGGTGAAAATTGTTTGTAAGTGAAGTGAGAAGT	21	67596601	0.785952	7	17	197	0.809524	1.23045	0	0.428571	0.619048	14	4	0	17	chr5:67596582-67596658
chr5	+	67596704	67596740	3'utr	PIK3R1	ENSEMBL	G111743.1	AGGGAGCTGGTCTGATGACTTGCTTAGCTTGGAAATC	8	67596740	0.983404	4	6	50	0.875	0.845098	0	0	0	8	1	0	7	chr5:67596704-67596740
chr5	+	67596763	67596835	3'utr	PIK3R1	HAVANA	G111744.1	AAAATGTGTTTATGTGAGCTGTCACTGTGGGGAACCAATTGCTTTGTCATATAGCTGGTTATGAACTAGTAAC	24	67596835	0.984736	12	21	160	0.875	1.32222	0	0.210526	0.375	19	3	0	21	chr5:67596763-67596835
chr5	+	67596838	67596919	3'utr	PIK3R1	ENSEMBL	G111745.1	GTTTGGGAAGTCCTACTGATGTTCCTTTGGAAGAAAAAATCTGCTGGTTTTAACAACTGTGCTTTTGCTATGTATGGTATCC	19	67596838	0.977057	11	18	126	0.947368	1.25527	0	0.1875	0.315789	16	1	0	18	chr5:67596838-67596919
chr5	+	67596954	67596991	3'utr	PIK3R1	ENSEMBL	G111746.2	GAGTTTAGGGTCATTTTTAGAAAGGGGCAGTTTAAAGC	14	67596991	0.786815	5	12	62	0.928571	1.11394	0	0.2	0.428571	10	1	0	13	chr5:67596954-67596991
chr5	+	67597065	67597088	3'utr	PIK3R1	ENSEMBL	G111748.1	TGGTATTATGGGTGGGGAGGAAAT	5	67597069	0.659331	2	5	23	1	0.69897	0	0.333333	0.6	3	0	0	5	chr5:67597065-67597088
chr5	+	67597089	67597119	3'utr	PIK3R1	ENSEMBL	G111749.1	AGAATTGAGTCAATTGGAAAGACTATCCAAC	7	67597089	0.967025	3	4	24	0.714286	0.69897	0	0.4	0.571429	5	2	0	5	chr5:67597089-67597119
chr1	-	46095255	46095353	intron-coding	GPBP1L1	HAVANA	G11175.1	CAGGTTATTGAAAGCTATGGGTTGGCAGGAATATCCTGAAAATGATGAGAATTGCCTTCCCCTCACAGAGGATGAGCTCAAAGAGTTCCACATGAAGAC	101	46095283	0.951726	13	89	457	0.881188	1.34733	0.336634	0.431818	0.752475	44	9	3	89	chr1:46095255-46095353
chr5	+	67597440	67597473	3'utr	PIK3R1	ENSEMBL	G111750.1	AAAATAAAGTTGGTCTTTTGACGAGAGGGAGGAT	14	67597464	0.693391	6	13	87	0.928571	1.11394	0	0.3	0.5	10	1	0	13	chr5:67597440-67597473
chr5	+	67597616	67597645	3'utr	PIK3R1	HAVANA	G111752.1	CTTCAAACAGAATAAAGGTTGTTTTGAAAC	8	67597619	0.976331	2	8	54	1	0.90309	0	0.5	0.75	4	0	0	8	chr5:67597616-67597645
chr5	+	68399834	68399869	coding	SLC30A5	HAVANA	G111754.2	AAAAAGTTAAATGATCCTAGGAAACTAGTGGGAAAC	8	68399869	0.990232	3	4	30	0.625	0.69897	0	0.333333	0.5	6	3	0	5	chr5:68399834-68399869
chr5	+	68400261	68400305	3'utr	SLC30A5	HAVANA	G111755.1	ACCCGGCCCAGAATAAGAATACTGTCTTGGAAATCTAGACTTAGT	11	68400261	0.975635	4	11	69	1	1.04139	0	0.8	0.909091	5	0	0	11	chr5:68400261-68400305
chr5	+	68400464	68400540	coding	SLC30A5	HAVANA	G111756.1	AAAATATTTAAACATGCAGTTGCTGGGTGTATTATTTCACTCTTGTGGTTTTTTGGCCTCACTCTTTGTGGACCACT	20	68400464	0.98461	10	20	160	1	1.30103	0	0.214286	0.45	14	0	0	20	chr5:68400464-68400540
chr5	+	68411894	68411914	coding	SLC30A5	HAVANA	G111758.1	ATTTTTATTAGTGCTCTCCTT	8	68411897	0.697239	4	6	74	1	0.90309	0	0.6	0.75	5	0	0	8	chr5:68411894-68411914
chr5	+	68412237	68412293	coding	SLC30A5	HAVANA	G111759.1	ATCTCCCTCTAAGAGAGGACAAAAAGGTACCCTTATTGGATATTCTCCTGAAGGAAC	11	68412237	0.969018	7	11	62	1	1.04139	0.0909091	0.25	0.454545	8	0	0	11	chr5:68412237-68412293
chr1	-	46096202	46096223	coding	GPBP1L1	ENSEMBL	G11176.1	AAAATGGTCTTGCCCTCCCTGT	14	46096223	0.855625	3	13	83	0.928571	0.812913	0	0.666667	0.857143	6	0	1	13	chr1:46096202-46096223
chr5	+	68412374	68412400	coding	SLC30A5	HAVANA	G111760.1	AAATTCTTGAGGAGAGTGACTCTAGGC	6	68412400	0.931879	2	6	26	1	0.778151	0	0.666667	0.833333	3	0	0	6	chr5:68412374-68412400
chr5	+	68413108	68413137	coding	SLC30A5	HAVANA	G111761.1	AGTCTGGGCCTGATCTCGGATGGATTCCAC	7	68413119	0.726557	3	6	38	1	0.845098	0	0.5	0.714286	4	0	0	7	chr5:68413108-68413137
chr5	+	68419157	68419197	coding	SLC30A5	HAVANA	G111764.1	CTCAGTGTTGTTCCACTGATTAAAGATGCCTGCCAGGTTCT	5	68419197	0.995891	2	4	35	0.8	0.60206	0	0	0	5	1	0	4	chr5:68419157-68419197
chr5	+	68425349	68425387	coding	SLC30A5	HAVANA	G111765.1	ATGTCTGGCCTAAGTACTGGATTTCATGATGTTCTGGCT	19	68425361	0.738285	3	15	173	0.833333	1.17609	0	0.5	0.722222	10	3	0	15	chr5:68425349-68425387
chr5	+	68425390	68425472	stop_codon	SLC30A5	HAVANA	G111765.2	GACAAAACAAATGGAATCCATGAAATACTGCAAAGATGGTACTTACATCATGTGAGATAACTCAAGAATTACCCCTGGAGAAT	24	68425472	0.964626	6	22	108	0.916667	1.34242	0	0.294118	0.5	17	2	0	22	chr5:68425390-68425472
chr5	+	68425640	68425673	3'utr	SLC30A5	HAVANA	G111766.1	AAATTATGTGTATAAAAGGAATCAAATTTTGAGT	7	68425640	0.952142	5	7	43	1	0.845098	0	0.166667	0.285714	6	0	0	7	chr5:68425640-68425673
chr5	+	68425699	68425730	3'utr	SLC30A5	HAVANA	G111767.1	AAAAATAGATATGATGGATTCTAGTGAAGACC	11	68425699	0.81357	4	11	71	1	1.04139	0	0.833333	0.909091	6	0	0	11	chr5:68425699-68425730
chr5	+	68425989	68426019	3'utr	SLC30A5	HAVANA	G111768.1	GATATGAGATAAGCAATGAGAATAGGGAAGT	5	68425989	0.810592	2	5	13	1	0.69897	0	0.25	0.4	4	0	0	5	chr5:68425989-68426019
chr5	+	68426083	68426108	3'utr	SLC30A5	HAVANA	G111769.1	ACTTTTGGTAATATTTGCAAATGAAT	4	68426083	0.5	2	4	35	1	0.60206	0	0.5	0.75	2	0	0	4	chr5:68426083-68426108
chr5	+	68462972	68463067	5'utr	CCNB1	HAVANA	G111770.1	TTCTCGGCGTGCTGCGGCGGAACGGCTGTTGGTTTCTGCTGGGTGTAGGTCCTTGGCTGGTCGGGCCTCCGGTGTTCTGCTTCTCCCCGCTGAGCT	13	68462972	0.983327	6	12	106	0.923077	0.778151	0	0.428571	0.692308	7	0	1	12	chr5:68462972-68463067
chr5	+	68463739	68463778	coding	CCNB1	HAVANA	G111771.1	CGAAAATTAATGCTGAAAATAAGGCGAAGATCAACATGGC	70	68463760	0.943998	4	66	207	0.942857	1.21748	0	0.333333	0.828571	18	1	3	66	chr5:68463739-68463778
chr5	+	68464047	68464097	coding	CCNB1	HAVANA	G111772.1	AAAACCTCTTGAAAAGGTACCTATGCTGGTGCCAGTGCCAGTGTCTGAGCC	28	68464047	0.976263	5	24	150	0.857143	0.90309	0	0.555556	0.857143	9	2	2	24	chr5:68464047-68464097
chr5	+	68464110	68464164	coding	CCNB1	HAVANA	G111773.1	AGAACCTGAGCCAGAACCTGAGCCTGTTAAAGAAGAAAAACTTTCGCCTGAGCCT	33	68464110	0.970068	6	21	117	0.636364	0.623249	0.0606061	0.333333	0.575758	21	8	4	21	chr5:68464110-68464164
chr5	+	68467120	68467191	coding	CCNB1	HAVANA	G111774.1	AATGGAAACATCTGGATGTGCCCCTGCAGAAGAAGACCTGTGTCAGGCTTTCTCTGATGTAATTCTTGCAGT	21	68467153	0.837591	8	21	133	1	1.32222	0	0.461538	0.666667	13	0	0	21	chr5:68467120-68467191
chr5	+	68467192	68467228	coding	CCNB1	HAVANA	G111775.1	AAATGATGTGGATGCAGAAGATGGAGCTGATCCAAAC	13	68467212	0.824395	3	11	48	0.846154	1.04139	0	0.285714	0.615385	7	2	0	11	chr5:68467192-68467228
chr5	+	68467247	68467271	coding	CCNB1	HAVANA	G111776.1	AAAGATATTTATGCTTATCTGAGAC	10	68467263	0.694455	3	9	81	0.9	0.954243	0	0.5	0.7	6	1	0	9	chr5:68467247-68467271
chr5	+	68470093	68470131	coding	CCNB1	HAVANA	G111777.1	AGACCAAAATACCTACTGGGTCGGGAAGTCACTGGAAAC	7	68470093	0.903505	4	7	27	1	0.845098	0	0.166667	0.285714	6	0	0	7	chr5:68470093-68470131
chr5	+	68470704	68470751	coding	CCNB1	HAVANA	G111779.1	AATAATTGTGTGCCCAAGAAGATGCTGCAGCTGGTTGGTGTCACTGCC	25	68470704	0.675625	11	25	126	1	1.39794	0.04	0.190476	0.32	21	0	0	25	chr5:68470704-68470751
chr1	-	46099185	46099291	coding	GPBP1L1	HAVANA	G11178.1	AGATCAGCTCCTCTCGTCTGACCAAGTTGACCCGCCGAACCACCGACAGGAAGAGTGAGTTCCTGAAAACTCTGAAGGATGACCGGAATGGAGACTTCTCAGAGAAT	25	46099245	0.938601	8	23	92	0.96	1.38021	0.4	0.277778	0.48	18	1	0	24	chr1:46099185-46099291
chr5	+	68470767	68470817	coding	CCNB1	HAVANA	G111780.1	AAATATGAAGAAATGTACCCTCCAGAAATTGGTGACTTTGCTTTTGTGACT	18	68470782	0.847848	8	17	122	0.944444	1.23045	0	0.142857	0.333333	14	1	0	17	chr5:68470767-68470817
chr5	+	68470826	68470900	coding	CCNB1	HAVANA	G111781.1	TTATACTAAGCACCAAATCAGACAGATGGAAATGAAGATTCTAAGAGCTTTAAACTTTGGTCTGGGTCGGCCTCT	55	68470826	0.983483	10	45	332	0.818182	1.35218	0	0.5	0.745455	28	9	1	45	chr5:68470826-68470900
chr5	+	68471157	68471207	intron	CCNB1	HAVANA	G111782.1	GGGCATGCAGGTTAGTGCCAAAGGAAAATTTTCTGAAAGAAACTCAGTAAC	28	68471157	0.807781	8	23	142	0.821429	1.36173	0	0.5625	0.75	16	5	0	23	chr5:68471157-68471207
chr5	+	68471242	68471362	coding	CCNB1	HAVANA	G111783.1	ACTTTGGCCAAATACCTGATGGAACTAACTATGTTGGACTATGACATGGTGCACTTTCCTCCTTCTCAAATTGCAGCAGGAGCTTTTTGCTTAGCACTGAAAATTCTGGATAATGGTGAAT	208	68471362	0.918329	14	202	1421	0.975962	2.00647	0.00961538	0.527778	0.918269	36	4	1	203	chr5:68471242-68471362
chr5	+	68471422	68471443	intron	CCNB1	HAVANA	G111784.1	AGAACTTTTGTTATTAAAAGGC	6	68471443	0.719698	2	6	42	1	0.778151	0	1	1	2	0	0	6	chr5:68471422-68471443
chr5	+	68471460	68471506	intron	CCNB1	HAVANA	G111785.1	AAATATGGGATCTACTGAAGGAATAGTTAAAAAAGATGTCTTAGAAT	9	68471460	0.988994	4	8	41	0.888889	0.60206	0	0.285714	0.444444	7	0	1	8	chr5:68471460-68471506
chr5	+	68473001	68473038	intron	CCNB1	HAVANA	G111787.1	CATCTAGAAACTTTATGAAAATCATTATTGATTTGAGC	25	68473001	0.986133	5	25	177	1	1.39794	0	0.428571	0.84	7	0	0	25	chr5:68473001-68473038
chr5	+	68473087	68473214	coding-intron	CCNB1	HAVANA	G111788.1	CTGTCATATACTGAAGAATCTCTTCTTCCAGTTATGCAGCACCTGGCTAAGAATGTAGTCATGGTAAATCAAGGACTTACAAAGCACATGGTGAGTCAATATAGTGGCATTGTAAGATGCTGAAAAGT	369	68473087	0.973203	12	359	2170	0.97561	2.07918	0.0460705	0.534884	0.945799	43	7	2	360	chr5:68473087-68473214
chr5	+	68473411	68473479	stop_codon	CCNB1	HAVANA	G111789.1	AATTCTGCACTAGTTCAAGATTTAGCCAAGGCTGTGGCAAAGGTGTAACTTGTAAACTTGAGTTGGAGT	22	68473479	0.961989	9	19	102	0.863636	1.27875	0	0.333333	0.636364	12	3	0	19	chr5:68473411-68473479
chr5	+	68473601	68473722	3'utr	CCNB1	HAVANA	G111791.1	ACTTCCTACTGTAGGGTAGCGGAAAAGTTGTCTTAAAAGGTATGGTGGGGATATTTTTAAAAACTCCTTTTGGTTTACCTGGGGATCCAATTGATGTATATGTTTATATACTGGGTTCTTGT	56	68473601	0.989552	14	56	530	1	1.74819	0	0.4	0.678571	30	0	0	56	chr5:68473601-68473722
chr5	+	68473732	68473758	3'utr	CCNB1	HAVANA	G111792.1	CTGGCTTTTACTTTATTAATATGAGTT	20	68473753	0.770475	5	19	231	1	1.30103	0	0.5	0.75	10	0	0	20	chr5:68473732-68473758
chr5	+	68492878	68492925	stop_codon	CENPH	HAVANA	G111796.1	AGGATGAGACTTTCAACTGCACTTAAAAAAAACCTGGAGAAAATTAGC	10	68492878	0.936617	4	10	38	1	1	0	0.5	0.7	6	0	0	10	chr5:68492878-68492925
chr5	+	68498744	68498795	intron-coding	CENPH	HAVANA	G111797.1	AGGAATCTTGGGATTTAGAGGAAAAACTGCTTGATATTAGAAAGAAGAGATT	13	68498744	0.941847	3	13	65	1	1.11394	0	0.6	0.846154	5	0	0	13	chr5:68498744-68498795
chr5	+	68507267	68507292	NoAnnotation			G111799.1	AAAGTTTCTGTTTGAAAGAGGCTGAC	5	68507282	0.635038	3	5	32	1	0.69897	0	0.333333	0.6	3	0	0	5	chr5:68507267-68507292
chr1	+	28865307	28865341	3'utr	RCC1	HAVANA	G1118.1	AATATTGAAAGGAGGTGGGGGATTGAGGGAGGGAC	11	28865341	0.857455	2	9	41	0.818182	0.954243	0	0.375	0.545455	8	2	0	9	chr1:28865307-28865341
chr1	-	46105927	46105974	coding	GPBP1L1	ENSEMBL	G11180.1	GGATCTCACCATGCAAATGGGAACAAATTGTCATCCGTGGTTCCAAGT	14	46105974	0.930302	4	13	72	0.928571	0.812913	0.285714	0.571429	0.785714	7	0	1	13	chr1:46105927-46105974
chr5	+	69372600	69372628	intron	SMN2	HAVANA	G111801.1	ACTTAACTGGTTGGTTGTGTGGAAGAAAC	10	69372616	0.606957	5	8	59	0.9	0.653213	0	0.285714	0.5	7	0	1	9	chr5:69372600-69372628
chr5	+	69373066	69373114	3'utr	SMN2	HAVANA	G111802.1	ATCTGTAAAAGACTGAGGTGGGGGTGGGAGGCCAGCACGGTGGTGAGGC	8	69373114	0.913519	4	7	21	0.875	0.845098	0.125	0.142857	0.25	7	1	0	7	chr5:69373066-69373114
chr5	+	70927959	70927989	coding	MCCC2	ENSEMBL	G111803.1	AACTGGGGAAGAAGTATCTGCTGAGGATCTT	8	70927959	0.979496	2	6	40	0.75	0.778151	0	0.333333	0.5	6	2	0	6	chr5:70927959-70927989
chr5	+	70939674	70939697	coding	MCCC2	ENSEMBL	G111804.1	AGGTATCGTTGGAAACAACGGAGT	8	70939674	0.812685	2	5	28	0.75	0.778151	0	0.4	0.625	5	2	0	6	chr5:70939674-70939697
chr5	+	70941017	70941057	intron	MCCC2	HAVANA	G111805.1	ATGTTTGGCCTCAGCCTGACGTTTCATTTGTTGAAATAAGC	5	70941043	0.772005	2	5	70	1	0.69897	0	0.5	0.8	2	0	0	5	chr5:70941017-70941057
chr5	+	70944924	70944988	coding	MCCC2	HAVANA	G111806.1	GATTTATGGTTGGTAGAGAGTATGAAGCTGAAGGAATTGCCAAGGATGGTGCCAAGATGGTGGCC	16	70944924	0.947345	5	14	66	0.875	1.14613	0.25	0.4	0.625	10	2	0	14	chr5:70944924-70944988
chr5	+	70948512	70948561	coding	MCCC2	HAVANA	G111808.1	AAGCGGCTTTAAAAGAGCCCATCATTAAGAAGTTTGAAGAGGAAGGAAAC	6	70948512	0.98696	4	6	13	1	0.778151	0	0.2	0.333333	5	0	0	6	chr5:70948512-70948561
chr1	-	46105992	46106031	coding	GPBP1L1	HAVANA	G11181.1	AAAAAAGTTTCCAAAGAGGATCCTGCTGCTGCCTTCTCTG	14	46106019	0.608686	4	13	73	0.928571	1.11394	0.142857	0.5	0.714286	8	1	0	13	chr1:46105992-46106031
chr5	+	70953738	70953764	3'utr	MCCC2	HAVANA	G111810.1	ACTGGTTGTTGTGGAGGAACCTCTGGC	6	70953764	0.9414	3	5	31	1	0.778151	0	0.2	0.333333	5	0	0	6	chr5:70953738-70953764
chr5	+	71403349	71403403	start_codon	MAP1B	HAVANA	G111814.1	AGCCGGCAGGATGGCGACCGTGGTGGTGGAAGCCACCGAGCCGGAGCCGTCCGGC	13	71403403	0.845197	4	12	27	0.923077	1.07918	0	0.2	0.384615	10	1	0	12	chr5:71403349-71403403
chr5	+	71403428	71403515	coding	MAP1B	HAVANA	G111815.1	ACCTCGCCTAGCCTGTCGCACCGCTTCCTTGACAGCAAGTTCTACTTGCTGGTGGTCGTCGGCGAGATCGTGACCGAGGAGCACCTGC	18	71403428	0.991487	7	11	109	0.611111	1.04139	0	0.25	0.5	12	7	0	11	chr5:71403428-71403515
chr5	+	71441143	71441162	intron	MAP1B	HAVANA	G111816.1	GAAAGAGAATGATATTAAGC	19	71441162	0.774723	2	18	58	0.947368	1.25527	0	0.333333	0.894737	3	1	0	18	chr5:71441143-71441162
chr5	+	71482474	71482521	coding	MAP1B	HAVANA	G111818.1	AAGCTGCTCGTGCTGACCGGGCAGTGCTTTGAAAATACCGGAGAGCTC	9	71482510	0.91547	4	8	38	0.888889	0.60206	0	0.285714	0.444444	7	0	1	8	chr5:71482474-71482521
chr5	+	71482522	71482557	coding	MAP1B	HAVANA	G111818.2	ATTCTCCAGTCCGGCTCTTTCTCCTTCCAGAACTTC	17	71482535	0.725167	5	14	130	0.823529	0.669007	0	0.272727	0.529412	11	1	2	14	chr5:71482522-71482557
chr5	+	71489740	71489792	coding	MAP1B	HAVANA	G111819.1	AACCCTGTTCTGTCCTGAAGAAGGGGACTGGAAGAACTCCAATCTTGACAGAC	49	71489766	0.795686	6	40	192	0.816327	1.12494	0	0.371429	0.55102	35	7	2	40	chr5:71489740-71489792
chr5	+	71489802	71489898	coding	MAP1B	HAVANA	G111820.1	AAGACTTCATCAATATTAAACTCAATTCAGCTTCTATCTTGCCAGAAATGGAAGGACTTTCTGAGTTTACCGAGTATCTCTCAGAATCAGTGGAAGT	71	71489898	0.981227	14	58	420	0.830986	1.29373	0	0.386364	0.619718	44	10	2	59	chr5:71489802-71489898
chr5	+	71489917	71490080	coding	MAP1B	HAVANA	G111821.1	CTTGGAACCTCCCACATCGGGTGGATTTCTGAAGCTCTCCAAGCCCTGCTGTTATATTTTTCCAGGAGGGAGGGGCGATTCTGCCTTGTTTGCAGTGAATGGTTTCAATATGCTCATCAATGGCGGATCAGAGAGAAAATCCTGCTTCTGGAAGCTCATCCGAC	116	71489917	0.981159	27	104	762	0.896552	1.41497	0	0.369231	0.646552	65	9	3	104	chr5:71489917-71490080
chr5	+	71490200	71490226	coding	MAP1B	HAVANA	G111822.1	ACCACAAATAGTGACTGGATGAAAAAC	15	71490200	0.961171	2	14	45	0.933333	1.14613	0	0.333333	0.733333	6	1	0	14	chr5:71490200-71490226
chr5	+	71490239	71490268	coding	MAP1B	HAVANA	G111823.1	GACTTAGGAGTTGTATTTCTCAATGTACCT	5	71490239	0.999219	3	5	40	1	0.69897	0	0.666667	0.8	3	0	0	5	chr5:71490239-71490268
chr5	+	71490292	71490336	coding	MAP1B	HAVANA	G111824.1	AAACATCAAGATGAAGAGAAGCATAGAAGAAGCCTGCTTCACTCT	5	71490292	0.5	4	5	13	1	0.69897	0	0	0	5	0	0	5	chr5:71490292-71490336
chr5	+	71490346	71490544	coding	MAP1B	HAVANA	G111825.1	AAACAAATTGTCCATGAAACCAGAACCTCTGTTTAGAAGTGTAGGCAATACTATTGATCCTGTCATTCTTTTCCAAAAAATGGGAGTAGGTAAACTTGAGATGTATGTGCTTAATCCAGTCAAGAGCAGCAAGGAAATGCAGTATTTTATGCAGCAGTGGACTGGTACCAACAAAGACAAGGCTGAATTCATTCTGCCT	71	71490346	0.973511	21	65	393	0.915493	1.81291	0	0.378378	0.676056	37	6	0	65	chr5:71490346-71490544
chr5	+	71490579	71490624	coding	MAP1B	HAVANA	G111826.1	TAACTTCAGTCTCATCTTTGATTGTGTGGCATCCAGCAAACCCTGC	18	71490624	0.992022	5	14	171	0.777778	1.14613	0	0.307692	0.5	13	4	0	14	chr5:71490579-71490624
chr5	+	71490671	71490695	coding	MAP1B	HAVANA	G111827.1	AACATCCTGGAAGGGTTGGAAAAGC	7	71490671	0.600728	4	7	19	1	0.845098	0	0.4	0.571429	5	0	0	7	chr5:71490671-71490695
chr5	+	71490792	71490821	coding	MAP1B	HAVANA	G111828.1	AGAGGGCTGATAGCCGAGAAAGTCTGAAGC	16	71490806	0.85894	3	15	37	0.9375	1.17609	0	0.285714	0.6875	7	1	0	15	chr5:71490792-71490821
chr1	-	46116837	46116878	intron	GPBP1L1	ENSEMBL	G11183.1	AACTTGGAAGACAAAGGAGGTTTGTCTAAGCTGGTGGAAGCT	7	46116878	0.98074	2	6	48	0.857143	0.778151	0	0.4	0.571429	5	1	0	6	chr1:46116837-46116878
chr5	+	71491114	71491177	coding	MAP1B	HAVANA	G111830.1	AAAGCCTGAAGACAAGAAAGAGGAGAAAGAAAAGCCAAAGAAAGAAGTGGCTAAAAAGGAGGAC	17	71491173	0.870711	2	15	24	0.882353	0.69897	0	0.75	0.941176	4	0	2	15	chr5:71491114-71491177
chr5	+	71491270	71491293	coding	MAP1B	HAVANA	G111831.1	CAAGAAAGAGGTTAAGAAAGAAAC	23	71491292	0.635005	2	23	23	1	1.36173	0	1	1	5	0	0	23	chr5:71491270-71491293
chr5	+	71491300	71491344	coding	MAP1B	HAVANA	G111832.1	AAAGGAAGTCAAGAAGGAAGTTAAGAAGGAAGAGAAGAAGGAAGT	5	71491300	0.665171	2	5	7	1	0.69897	0	0.666667	0.8	3	0	0	5	chr5:71491300-71491344
chr5	+	71491367	71491396	coding	MAP1B	HAVANA	G111833.1	AAAAAAGAAATTAAGAAGCTCCCTAAAGAC	32	71491380	0.710671	2	31	84	0.96875	1.49136	0	0.666667	0.90625	9	1	0	31	chr5:71491367-71491396
chr5	+	71491481	71491554	coding	MAP1B	HAVANA	G111834.1	AAGAAAGATTCTGTTGCTGCCGGAAAGCCAAAGGAGAAGGGGAAAATAAAAGTCATTAAGAAGGAAGGCAAGGC	56	71491520	0.892735	4	53	71	0.946429	1.72428	0	0.7	0.946429	10	3	0	53	chr5:71491481-71491554
chr5	+	71491597	71491667	coding	MAP1B	HAVANA	G111835.1	AGCAGCTGTCATGGCGGCAGCTGGAATAGCAGCCATTGGCCCTGCCAAAGAACTCGAAGCTGAGAGGTCCC	22	71491597	0.830914	7	19	85	0.863636	1.27875	0	0.583333	0.772727	12	3	0	19	chr5:71491597-71491667
chr5	+	71491674	71491734	coding	MAP1B	HAVANA	G111836.1	CATCTCCTGAGGATCTAACCAAGGACTTTGAAGAGTTAAAGGCTGAAGAGGTCGATGTAAC	32	71491689	0.930684	4	32	118	1	1.50515	0	0.421053	0.65625	19	0	0	32	chr5:71491674-71491734
chr5	+	71491742	71491806	coding	MAP1B	HAVANA	G111837.1	ATCAAGCCTCAGCTGGAGCTAATCGAAGACGAAGAGAAACTGAAGGAAACTGAGCCAGTCGAAGC	18	71491791	0.822215	4	16	24	0.888889	1.20412	0	0.384615	0.555556	13	2	0	16	chr5:71491742-71491806
chr5	+	71491954	71492087	coding	MAP1B	HAVANA	G111838.1	AAAATTTGAAGATGAAGGAGCCGGTTTTGAAGAATCTTCAGAGACTGGAGACTATGAAGAGAAGGCAGAAACTGAGGAGGCTGAGGAGCCAGAAGAGGATGGGGAGGAACACGTATGTGTGAGCGCCTCCAAGC	211	71492022	0.935076	19	176	746	0.838863	1.29373	0.014218	0.41	0.720379	100	26	8	177	chr5:71491954-71492087
chr5	+	71492090	71492133	coding	MAP1B	HAVANA	G111838.2	AGCCCCACTGAGGATGAGGAAAGTGCCAAGGCGGAGGCTGATGC	16	71492115	0.86847	2	12	32	0.75	0.778151	0.125	0.333333	0.625	9	3	1	12	chr5:71492090-71492133
chr5	+	71492138	71492393	coding	MAP1B	HAVANA	G111839.1	ATCAGGGAGAAGAGGGAGTCTGTGGCCAGTGGGGATGACCGAGCCGAAGAAGACATGGATGAGGCCATTGAGAAAGGAGAGGCTGAACAATCTGAAGAGGAGGCTGATGAGGAGGACAAAGCTGAAGATGCCAGAGAGGAGGAATATGAGCCGGAAAAAATGGAAGCTGAAGACTATGTGATGGCTGTGGTCGACAAGGCTGCAGAGGCTGGTGGTGCCGAGGAGCAGTATGGATTCCTCACCACACCAACCAAGC	173	71492383	0.846496	27	164	388	0.947977	1.91381	0	0.315789	0.624277	95	8	1	164	chr5:71492138-71492393
chr1	-	46120217	46120250	coding	GPBP1L1	ENSEMBL	G11184.1	AAGGTGGAAAAGTTGCAGTTTGAAGAGGAGGACT	5	46120250	0.931317	3	5	24	1	0.69897	0.4	0.25	0.4	4	0	0	5	chr1:46120217-46120250
chr5	+	71492406	71492475	coding	MAP1B	HAVANA	G111840.1	AGTCTCCTGGCCGAGAACCTGCATCTTCAATTCATGATGAGACTTTACCTGGAGGCTCAGAGAGCGAGGC	17	71492475	0.959509	5	14	87	0.823529	0.669007	0	0.230769	0.411765	13	1	2	14	chr5:71492406-71492475
chr5	+	71492549	71492657	coding	MAP1B	HAVANA	G111842.1	ACTATTGAGATATCCAGTGAGCCCACCCCCATGGATGAGATGTCTACCCCTCGAGACGTGATGAGTGATGAGACCAACAATGAAGAGACGGAGTCCCCTTCTCAGGAAT	42	71492549	0.953824	11	33	159	0.857143	0.954243	0	0.1875	0.380952	32	3	3	36	chr5:71492549-71492657
chr5	+	71492672	71492705	coding	MAP1B	HAVANA	G111843.1	AAATATGAATCTTCATTGTATTCTCAGGAATACT	9	71492700	0.756956	5	9	74	1	0.954243	0	0.125	0.222222	8	0	0	9	chr5:71492672-71492705
chr5	+	71492967	71493107	coding	MAP1B	HAVANA	G111846.1	CTCCACCATCACCCTTAGAAAAGACCCCCCTGGGTGAACGTAGTGTGAACTTCTCTCTGACGCCCAATGAGATTAAAGTCTCTGCAGAGGCAGAAGTAGCCCCGGTGTCTCCTGAGGTGACCCAAGAAGTAGTTGAAGAAC	43	71493104	0.937959	13	39	156	0.906977	1.29003	0	0.25	0.511628	28	3	1	39	chr5:71492967-71493107
chr5	+	71493239	71493309	coding	MAP1B	HAVANA	G111847.1	ATTGAAAAACCACCAGCAGTTCCAGTGAGTTTTGAATTCAGTGATGCCAAAGATGAGAATGAAAGGGCTTC	32	71493239	0.909444	4	28	106	0.875	1.14613	0	0.388889	0.65625	18	3	1	28	chr5:71493239-71493309
chr5	+	71493313	71493371	coding	MAP1B	HAVANA	G111848.1	AAGCCCCATGGATGAGCCCGTGCCTGACTCAGAGTCTCCTATTGAAAAAGTTTTGTCTC	15	71493313	0.96473	7	11	83	0.8	0.60206	0.0666667	0.153846	0.266667	13	1	2	12	chr5:71493313-71493371
chr5	+	71493394	71493496	coding	MAP1B	HAVANA	G111849.1	TGGATCCGAGTCTGCTTATGAAAGTTTTCTAAGTGCTGATGACAAGGCTTCTGGCAGAGGTGCCGAAAGTCCTTTTGAAGAAAAGAGTGGAAAACAAGGCTCT	99	71493496	0.97528	13	94	722	0.949495	1.6721	0.010101	0.473684	0.79798	38	4	1	94	chr5:71493394-71493496
chr1	-	46120251	46120293	coding	GPBP1L1	ENSEMBL	G11185.1	GGAAAAGCCACCTATGGAGATTAGGGAAGAAAAGAAAGAAGAC	29	46120251	0.852858	2	22	53	0.758621	1.34242	0.896552	0.5	0.827586	10	7	0	22	chr1:46120251-46120293
chr5	+	71493580	71493686	coding	MAP1B	HAVANA	G111850.1	ACCAATAAAAGAAGACTTTGGCCAAGAAAAGAAAACTGATGATGTTGAAGCCATGAGTTCTCAACCAGCACTGGCTCTGGATGAAAGGAAATTAGGAGATGTTTCTC	54	71493580	0.853788	15	43	254	0.796296	0.855317	0	0.457143	0.648148	35	6	5	43	chr5:71493580-71493686
chr5	+	71493693	71493867	coding	MAP1B	HAVANA	G111851.1	AAATAGATGTCAGTCAGTTTGGATCTTTTAAAGAAGACACTAAGATGTCCATTTCTGAAGGTACTGTCTCAGACAAGTCAGCTACTCCTGTTGATGAGGGCGTAGCAGAAGACACGTACTCTCATATGGAGGGTGTGGCCTCAGTGTCCACAGCCTCAGTGGCTACGAGCTCATT	142	71493693	0.968948	19	126	711	0.887324	1.62325	0	0.448276	0.774648	58	14	2	126	chr5:71493693-71493867
chr5	+	71493883	71493948	coding	MAP1B	HAVANA	G111852.1	AGATGATGTGTCTCCATCTCTGCATGCTGAGGTTGGCTCCCCACATTCCACAGAAGTAGATGACTC	10	71493947	0.983494	5	9	59	0.9	0.954243	0	0.142857	0.4	7	1	0	9	chr5:71493883-71493948
chr5	+	71493987	71494021	coding	MAP1B	HAVANA	G111853.1	AGGAAACAGAAATGTCTCCATCTAAAGAAGAATGC	25	71494012	0.829428	4	23	104	0.92	1.0607	0	0.3	0.72	10	1	1	23	chr5:71493987-71494021
chr5	+	71494119	71494165	coding	MAP1B	HAVANA	G111855.1	CTATTGAATTTGGCCAAGAATCTCCTGAGCAATCCCTTGCTATGGAC	40	71494126	0.660808	9	33	209	0.85	1.53148	0	0.619048	0.8	21	6	0	34	chr5:71494119-71494165
chr5	+	71494195	71494261	coding	MAP1B	HAVANA	G111856.1	AGTGGGTGCAGGCGTGCTTCACATCACTGAAAATGGGCCAACTGAAGTGGACTACAGTCCTTCTGAC	42	71494235	0.83889	7	36	168	0.857143	0.954243	0	0.461538	0.666667	26	3	3	36	chr5:71494195-71494261
chr5	+	71494286	71494365	coding	MAP1B	HAVANA	G111857.1	AAGATACCACCTATGGAGGAGCCGTCCTACACCCAAGATAATGATCTTTCTGAGCTCATCTCAGTATCTCAGGTAGAGGC	28	71494365	0.962296	8	24	122	0.857143	1.38021	0	0.35	0.535714	20	4	0	24	chr5:71494286-71494365
chr5	+	71494402	71494426	coding	MAP1B	HAVANA	G111858.1	GATCGCTTCTCCTCTCCAAGAAGAT	7	71494426	0.856156	3	4	39	0.571429	0.60206	0	0.4	0.571429	5	3	0	4	chr5:71494402-71494426
chr5	+	71494435	71494526	coding	MAP1B	HAVANA	G111859.1	CGATGTTGCTCCTCCCAGAGATATGTCCTTATATGCCTCACTCACCTCTGAAAAAGTGCAAAGTCTGGAAGGAGAGAAGCTCTCTCCAAAAT	144	71494505	0.927172	9	129	489	0.895833	1.41162	0	0.351351	0.833333	37	11	4	129	chr5:71494435-71494526
chr1	-	46120377	46120471	coding	GPBP1L1	ENSEMBL	G11186.1	ATGATTCTGTGGACTCTGGTGTCTCTAAGGGAGCATATGCTGGAATCACAGGGAACCCATCTGGTTGGCATAGCTCTTCCCGAGGTCATGATGGC	29	46120440	0.844781	10	26	172	0.896552	1.11394	0.172414	0.315789	0.551724	19	2	1	26	chr1:46120377-46120471
chr5	+	71494577	71494614	coding	MAP1B	HAVANA	G111860.1	ACTTTTTCAGATTCTACCTCTGCAGTCAAAGAGAAAAC	6	71494614	0.963698	3	5	37	0.833333	0.69897	0	0.2	0.333333	5	1	0	5	chr5:71494577-71494614
chr5	+	71494660	71494689	coding	MAP1B	HAVANA	G111861.1	CGCAGAGCCCTATGGCTTCCGTGCCTCAGT	20	71494660	0.778226	3	10	108	0.55	0.740363	0	0.363636	0.65	11	8	1	11	chr5:71494660-71494689
chr5	+	71494715	71494790	coding	MAP1B	HAVANA	G111862.1	CTAGCCTTGAATAGAGATTTGTCCACACCTGGCCTGGAGAAGGACAGTGGAGGGAAGACACCTGGTGACTTTAGCT	58	71494715	0.948783	8	45	196	0.775862	0.954243	0	0.366667	0.672414	30	9	4	45	chr5:71494715-71494790
chr5	+	71494793	71494892	coding	MAP1B	HAVANA	G111863.1	GCCTATCAAAAGCCTGAGGAAACAACCAGGTCCCCAGATGAAGAAGATTATGACTATGAGTCTTATGAGAAGACCACCCGGACCTCAGATGTGGGTGGCT	376	71494830	0.78378	15	342	1507	0.909574	1.1916	0	0.606061	0.896277	99	13	21	342	chr5:71494793-71494892
chr5	+	71494934	71495143	coding	MAP1B	HAVANA	G111864.1	GACAGTGGCTACTCCTATGAGACCATTGGGAAAACTACCAAGACCCCTGAAGATGGTGACTATTCCTATGAAATTATTGAGAAGACCACACGGACCCCTGAAGAGGGTGGGTACTCATATGACATAAGTGAAAAGACCACCAGCCCCCCCGAAGTGAGTGGTTACAGCTATGAAAAGACTGAGAGGTCTAGAAGGCTTCTGGATGACATC	306	71495067	0.999976	33	271	1161	0.885621	1.35379	0.00326797	0.419847	0.751634	131	24	11	271	chr5:71494934-71495143
chr5	+	71495147	71495262	coding	MAP1B	HAVANA	G111865.1	AATGGCTATGATGACTCTGAGGATGGTGGCCACACACTTGGGGACCCCAGCTACTCTTATGAAACCACTGAGAAAATTACCAGTTTCCCTGAGTCTGAAGGTTATTCCTATGAGAC	247	71495169	0.771214	20	222	1197	0.898785	1.30496	0	0.456522	0.797571	92	15	10	222	chr5:71495147-71495262
chr5	+	71495303	71495339	coding	MAP1B	HAVANA	G111866.1	TGTTACGAGACTGCAGAGAAAATCACTAGAACCCCTC	5	71495303	0.5	3	5	13	1	0.69897	0	0.25	0.4	4	0	0	5	chr5:71495303-71495339
chr5	+	71495350	71495371	coding	MAP1B	HAVANA	G111867.1	ATATTCCTACGAGACTTCAGAC	5	71495350	0.768151	3	5	22	1	0.69897	0	0.666667	0.8	3	0	0	5	chr5:71495350-71495371
chr5	+	71495386	71495444	coding	MAP1B	HAVANA	G111868.1	AGAAAAGAAGTCCCCCTCAGAAGCCCGTCAGGATGTCGATTTATGCCTCGTGTCCTCTT	13	71495386	0.982657	4	12	86	1	1.11394	0	0.3	0.461538	10	0	0	13	chr5:71495386-71495444
chr1	-	46121036	46121061	intron	GPBP1L1	ENSEMBL	G11187.1	AGCCTATTAAGATATTGAAAAGGACT	5	46121036	0.771354	2	5	24	1	0.69897	0	0.25	0.4	4	0	0	5	chr1:46121036-46121061
chr5	+	71495652	71495693	coding	MAP1B	HAVANA	G111870.1	AGACCGACTCTGATGTTCCCCCGGAGACTGAAGAGTGCCCCT	12	71495693	0.968418	5	9	59	0.833333	1	0	0	0	12	2	0	10	chr5:71495652-71495693
chr5	+	71495711	71495739	coding	MAP1B	HAVANA	G111871.1	AATATCGACTCTGAAGACGAGTCGGAAAC	46	71495725	0.775155	3	32	159	0.695652	1.02803	0	0.5	0.869565	12	12	2	32	chr5:71495711-71495739
chr5	+	71495818	71495856	coding	MAP1B	HAVANA	G111872.1	ACGCCACCCTGATGTGTCCATGGTGGACCCAGAGGCCTT	6	71495856	0.938262	2	6	28	1	0.778151	0	0.2	0.333333	5	0	0	6	chr5:71495818-71495856
chr5	+	71495880	71495910	coding	MAP1B	HAVANA	G111873.1	AAGCTCTAAAGAAAGATCTGAAAGAGAAGAC	14	71495910	0.73541	3	13	20	0.928571	1.11394	0	0.5	0.785714	6	1	0	13	chr5:71495880-71495910
chr5	+	71495950	71495993	coding	MAP1B	HAVANA	G111874.1	ACCTGTCAAAAAGAGTGATGGGAAGTCTAAGCCCTTGGCAGCTT	28	71495978	0.806791	4	27	143	0.964286	1.43136	0	0.5	0.785714	12	1	0	27	chr5:71495950-71495993
chr5	+	71496004	71496081	coding	MAP1B	HAVANA	G111875.1	AGCGGGCTTGAAAGAATCCTCGGATAAAGTGTCCAGGGTGGCTTCTCCTAAGAAGAAAGAATCTGTGGAAAAGGCAGC	34	71496081	0.887017	8	33	182	0.970588	1.51851	0	0.25	0.470588	24	1	0	33	chr5:71496004-71496081
chr5	+	71499413	71499458	coding	MAP1B	HAVANA	G111877.1	AAGTCATCTGCTGTGCCCCCAGGCCTCCCTGTGTATTTGGACCTGT	12	71499429	0.815921	3	9	74	0.833333	1	0	0.571429	0.75	7	2	0	10	chr5:71499413-71499458
chr5	+	71499470	71499619	coding	MAP1B	HAVANA	G111878.1	AACCACAGCAATAGTAAGAATGTTGATGTGGAATTTTTCAAGAGAGTGCGGTCTTCCTACTACGTGGTGAGTGGGAATGACCCTGCTGCTGAGGAGCCCAGCCGGGCTGTCCTGGACGCTTTGTTGGAAGGAAAGGCTCAGTGGGGCAGC	112	71499485	0.858842	21	101	660	0.901786	0.962929	0	0.298246	0.642857	57	1	10	101	chr5:71499470-71499619
chr5	+	71500932	71500977	coding	MAP1B	HAVANA	G111879.1	GACTCAGAAGTGATGAGGGAATGGTACCAGGAGACCCATGAGAAAC	14	71500977	0.916774	5	12	38	0.857143	1.07918	0	0.444444	0.642857	9	2	0	12	chr5:71500932-71500977
chr1	-	46124728	46124761	start_codon	GPBP1L1	ENSEMBL	G11188.1	AAATGGCGCAGCATGATTTTGTTCCTGCTTGGCT	9	46124761	0.762413	3	7	75	0.777778	0.845098	0	0.333333	0.555556	6	2	0	7	chr1:46124728-46124761
chr5	+	71500978	71501015	coding	MAP1B	HAVANA	G111880.1	AGCAAGATCTCAACATCATGGTTTTAGCAAGCAGCAGC	6	71500978	0.969161	2	5	21	1	0.778151	0	0.25	0.5	4	0	0	6	chr5:71500978-71501015
chr5	+	71501072	71501108	3'utr	MAP1B	HAVANA	G111881.1	AAGGCCAGCCACACCACAGGATCTGAACTTTGTTTCC	10	71501072	0.930729	3	9	33	0.9	0.954243	0	0.111111	0.2	9	1	0	9	chr5:71501072-71501108
chr5	+	71501219	71501256	3'utr	MAP1B	HAVANA	G111883.1	AAATTTCTCAGTTTTTGCTGATTGCTAAGGGAAATAAC	28	71501256	0.876694	7	26	232	0.928571	1.41497	0	0.2	0.428571	20	2	0	26	chr5:71501219-71501256
chr5	+	71501303	71501423	3'utr	MAP1B	HAVANA	G111884.1	AGTTCATCTCTGCTGAACATTTGGAAACCATGCACTAGCCAACCCAACTGACTTCTGCTAGGTAGAGGCATTTGTCTTAGAGAGAGAGAGAGCGCGGGAGAGAGTGAGAGAGAGTGAGAGC	31	71501303	0.951961	13	31	142	1	1.49136	0	0.4	0.612903	20	0	0	31	chr5:71501303-71501423
chr5	+	71501430	71501579	3'utr	MAP1B	HAVANA	G111885.1	ATAACGCAGGAGAGAGAGAGAGAAAGAATGAGAAAGAAAAGGAATGCAAGAGAAGGAGATGTAATGACAGAGAGTTCTGGTGAGATACCCAGAGAGAAAAAGAGAGAGCAGGGTGGGGTAAGGAGGAGAAAATAAACCAACAATTAGGTC	100	71501458	0.966447	14	88	297	0.94	1.49601	0	0.45	0.78	40	4	2	94	chr5:71501430-71501579
chr5	+	71501654	71501914	3'utr	MAP1B	HAVANA	G111886.2	AAAAAGAGTCTTAATTTTCTAAAACAAGTTGGCTAGAAGAAAGTAAAAAGAACAACACTTGTTATGAGGGCATGTGATATTTTCACATCTTAATTAAGCTCCTTCAGTTTGAAGGCTGCACACTGACATAATGTAGTGAGTGTAGACTGGCCATGCAAGTGGTTTGGGCCCCATTCAGAACTCTCAGACTCTAAACACACAAGTAGATTGATCTAAGGCATGCTCCCAGCATTTGTCCACCCACTTAGTCCACTCTGAGTC	318	71501914	0.974442	38	259	1813	0.827044	1.1412	0.00943396	0.429577	0.745283	142	37	18	263	chr5:71501654-71501914
chr5	+	71501964	71502335	3'utr	MAP1B	HAVANA	G111887.1	AAATACCAAAGCAGTTGGGAGTACATATGGTAGACAATTTGCCTTAGGAAGTGACTTGAATGTACAAAGATACTTGATGCACTTATTTTTTAATGTGAGACAGCAAGTTTATAAAACATCCATATAGGATTATAGATACTTAAAGGAACACGTGGGTGAGCGTGTGTGGGGGTACTAGAAGCTGATCTGATTGGTCCAACAGTTTGATGCTGAGTCATGCGTGTTGAATCCCACTTCAGTGCACCTGTGGCCTCTCAGTCAAACAAGTTGTGCCTTTCACAGCTTCTTTACTACTGCAAGTTCAAGACTGAAATGGCTTCTATGATCAGAACTGGGAAAACAGTGAATCTTATGGTGGAAGAGGTTCTCAGC	836	71502051	0.978946	59	699	4753	0.836124	1.27628	0.0143541	0.454839	0.797847	310	101	36	699	chr5:71501964-71502335
chr5	+	71502344	71502468	3'utr	MAP1B	HAVANA	G111888.1	AGTATTTACCTTCCTTTGTCTTACATTGGCTTTTTAAATTTTCCATTAATTTCAACATAATTATGGGAACAAGTGTACAGAAGAATTTTTTTTTTAAGATATGTGAGAACTTTTCATAGATGAAC	42	71502468	0.919065	14	36	369	0.857143	1.25527	0	0.423077	0.642857	26	5	1	36	chr5:71502344-71502468
chr1	-	46125899	46125933	5'utr	GPBP1L1	HAVANA	G11189.1	TTTAACAAGGAAACCTTGTGGGAGATCCAGCTGGC	15	46125933	0.983856	3	10	66	0.666667	0.69897	0.133333	0.272727	0.466667	11	4	1	10	chr1:46125899-46125933
chr5	+	71502523	71502620	3'utr	MAP1B	HAVANA	G111890.1	AGTCTTTTTTTTTAAGTGTTTCGTAAGACAAAAATTGAATAATGTTTTTTGAAGTTCTGGCAAGATTGAAGTCTGATATTGCAGTAATGATATTTATT	534	71502620	0.993438	19	418	5162	0.782772	0.757853	0.00187266	0.589474	0.926966	95	44	72	418	chr5:71502523-71502620
chr5	+	71502634	71502756	3'utr	MAP1B	HAVANA	G111891.1	TACCAGGAATAATGATACCTCCCACCCCTTGATTCCCATAACATAAAAGTGCTACTTGAGAGTGGGGGAGAATGGCATGGTAGGCTACTTTTCAGGGCCTTGACAAGTACATCACCCAGTGGT	247	71502756	0.968292	20	212	1168	0.8583	1.37209	0.00809717	0.366337	0.740891	101	27	8	212	chr5:71502634-71502756
chr5	+	71502764	71502872	3'utr	MAP1B	HAVANA	G111892.1	ATACTTCTTTCAAGATCTTCAACCATGAGGTAAAAGAGCCAAGTTCAAAGAACCCTAGCACAAATTTGCTTTGGGATTTTCTTTTCTGGAAAAAAAAAATAAAAGAAAT	96	71502789	0.89607	16	72	746	0.760417	1.26126	0.0208333	0.305085	0.572917	59	20	3	73	chr5:71502764-71502872
chr5	+	71502888	71502977	3'utr	MAP1B	HAVANA	G111893.1	AATGAATTCTCAACTCCTACGGTTCATGTAGAGTTTAGAGAAAATTTCCATCATTGTCATCATTGAACTGTGAACCTGGGAAGCCAGATC	87	71502888	0.960001	12	75	419	0.862069	1.09691	0.0229885	0.375	0.712644	40	7	5	75	chr5:71502888-71502977
chr5	+	71503010	71503068	3'utr	MAP1B	HAVANA	G111894.1	AGATCAATGCACCCAGTGTTCAGATGAGGCAAACTTCTCCGTGACAACTGTGCTGTGCT	67	71503037	0.848721	7	59	262	0.880597	1.29373	0	0.380952	0.80597	21	6	2	59	chr5:71503010-71503068
chr5	+	71503069	71503131	3'utr	MAP1B	HAVANA	G111895.1	CTGTCACATTACATTTCCTGCAGACTCTAAGATCTACGGAGTAGAGAACAATGACCTCATTTT	55	71503131	0.934595	7	52	220	0.963636	1.42325	0	0.478261	0.781818	23	1	1	53	chr5:71503069-71503131
chr5	+	71503152	71503481	3'utr	MAP1B	HAVANA	G111896.1	ATTTCAAAATTAACATTTTAGTTGATTTTTGTCTGATAAGTCTATGTTTTGCACTGCTAACTATGATGAGGGTTTAAAAAAATGCTTCTTCAGGGTCCTTTCACTGAGGACCTATGCAGTCTACTTAATGCTGTGAATTACATTTTTCAAATGTTTAATTTTTTAAAGAAAATTAATATTCTATTTTTGTTAGGCTTCTCTAGAAATGCAGCTTTTATTTATTACCCCATTTCTTTCAAGTCCTTGGAAAATAACATATTAAGGGTACAAGAAATTAACACATGATGGAAAAGTCATTGTGACGCCAATGAATTTCATTGAGTATAAACT	595	71503232	0.86786	51	526	3599	0.884034	1.6418	0.00168067	0.430464	0.855462	151	58	11	526	chr5:71503152-71503481
chr5	+	71503515	71503536	3'utr	MAP1B	HAVANA	G111897.1	AAGATACTCAAGATAATTATTT	9	71503515	0.936018	3	7	48	1	0.954243	0	0.333333	0.555556	6	0	0	9	chr5:71503515-71503536
chr5	+	71503556	71503596	3'utr	MAP1B	HAVANA	G111897.2	GAATTGGTCTACATAATGCGTGGGAAGAAAACCAGATTTTT	34	71503596	0.968474	7	24	100	0.911765	1.49136	0	0.277778	0.617647	18	3	0	31	chr5:71503556-71503596
chr5	+	71503615	71503649	3'utr	MAP1B	HAVANA	G111898.1	AGACCTCTGGTTGATTTTTCTTTGACAGAAGATGC	54	71503636	0.626305	10	45	624	0.833333	1.05115	0	0.625	0.833333	24	6	3	45	chr5:71503615-71503649
chr5	+	71503693	71503769	3'utr	MAP1B	HAVANA	G111899.1	ATTATTTTGCTTTAAAAACTATAAACATTGTAGGAGAATTATAGCCAGTCTTCAGTTATAACCACTCCACCCTCCTC	35	71503693	0.984119	11	24	193	0.857143	1.17609	0	0.4	0.657143	20	4	1	30	chr5:71503693-71503769
chr1	+	28865437	28865457	3'utr	RCC1	ENSEMBL	G1119.1	AAAATATTTTGGAGGGAGAAC	21	28865457	0.643938	5	20	85	0.952381	1.30103	0	0.571429	0.857143	7	1	0	20	chr1:28865437-28865457
chr1	-	46125956	46126052	5'utr	GPBP1L1	HAVANA	G11190.1	CAGGAACCAAATAGTTTAAGATGAGCAGTTGAGGGGACTGAGAGAGTGATCGACACAGAACCTGGCTTCTTCGTGCTTCATCATAAGTCGTGCTGCC	20	46125956	0.961709	8	18	91	0.95	1.27875	0	0.266667	0.45	15	1	0	19	chr1:46125956-46126052
chr5	+	71503799	71503897	3'utr	MAP1B	HAVANA	G111900.1	TTTTTTTTTTTTGCTATGGGATTTAATGGGAAAAATATGTAAAAACTGTCACTAGTCAGCTGGCTCTTTTTCCTATGAAATCTATCAGTACCTTTCTCC	97	71503841	0.80156	24	91	653	0.938144	1.18089	0	0.446809	0.731959	47	1	5	91	chr5:71503799-71503897
chr5	+	71503953	71503983	3'utr	MAP1B	HAVANA	G111902.1	CGCATTACAGGTTGCTCCTGTCCTTCCAGAC	25	71503962	0.881204	5	20	137	0.88	1.34242	0	0.416667	0.72	12	3	0	22	chr5:71503953-71503983
chr5	+	71503984	71504022	3'utr	MAP1B	HAVANA	G111902.2	ACCTTTCCTGCCTGTGTGACTAACCTAATTTTGCTAGTT	356	71504014	0.677832	12	207	3546	0.58427	1.06279	0	0.565657	0.879213	99	131	17	208	chr5:71503984-71504022
chr5	+	71504057	71504126	3'utr	MAP1B	HAVANA	G111903.1	ACAATGTACCATGTACATTCATGGTGAGAGCTAAAGATCGACACAGACTTCTAGGAGCTTTGTTCATACT	24	71504082	0.863134	6	23	133	1	1.38021	0	0.642857	0.791667	14	0	0	24	chr5:71504057-71504126
chr5	+	71504134	71504245	3'utr	MAP1B	HAVANA	G111903.2	TAATCCAATTGTATAGATTGAATATTTGAGTGGAAGGAATTTACACTCTGTTTAAATGATGGGATTCTATCGAGATAGCACTCATGATCATGACCTTTTTGGTAGTATTCTT	252	71504211	0.678311	29	219	1971	0.869048	1.13632	0	0.464286	0.761905	112	18	15	219	chr5:71504134-71504245
chr5	+	71504294	71504398	3'utr	MAP1B	HAVANA	G111904.1	AATTTTAACCAATTCTGTCCCCTTTCTCAAAACCCTGAGCCCTGTGCATGCTTTCTCAGTCTTGTGGTGGGACTGGATACAATGACTAACTTCCCCTCCTCCCCT	76	71504294	0.985983	17	62	517	0.815789	1.19033	0.0131579	0.3125	0.565789	48	11	3	62	chr5:71504294-71504398
chr5	+	71504403	71504533	3'utr	MAP1B	HAVANA	G111905.1	AAACACCATTTTCCATGGAGTTCAAAAAAATTTTTTTTCTTAACGTTACATATCATAGTGAATGGTTTCCCCAGTGTATATGAATGTTTTAAGTGTCTCCAATAGCTTATGCAGTCTAGGAGCTTTCCAAT	18	71504403	0.972016	11	18	127	1	1.25527	0	0.0625	0.166667	16	0	0	18	chr5:71504403-71504533
chr5	+	71504538	71504584	3'utr	MAP1B	HAVANA	G111906.1	ATTTAATTAAGATTTAATCATTTGCTAATGGAAATCTTACCACCTTT	5	71504538	0.5	3	4	38	1	0.69897	0	0.25	0.4	4	0	0	5	chr5:71504538-71504584
chr5	+	71504603	71504664	3'utr	MAP1B	HAVANA	G111907.1	AAATTTCAGCTCTTAGGAGCTGCTCTACAATTCTGAATTTGCTTTTCTTGCCTCTCTTTAGT	42	71504618	0.820214	6	33	335	0.785714	0.819544	0	0.409091	0.690476	22	5	4	33	chr5:71504603-71504664
chr5	+	71504675	71504716	3'utr	MAP1B	HAVANA	G111908.1	AGGAGGTTCCTGCTCAGTAATGATATTGTGAGTTAGGATAAT	13	71504696	0.775696	5	11	119	0.846154	1.04139	0	0.1	0.307692	10	2	0	11	chr5:71504675-71504716
chr5	+	71504732	71504795	3'utr	MAP1B	HAVANA	G111909.1	TGCTTCAGATTTAGAAGAAAAGATCCTGTTTCCATTTGAAAGGAACTGTAAGCTTTTATCTTTT	59	71504747	0.827475	8	49	386	0.830508	1.21307	0	0.384615	0.728814	26	8	2	49	chr5:71504732-71504795
chr1	-	46126127	46126180	5'utr	GPBP1L1	HAVANA	G11191.1	AAGGAAGTTGAATGAGGTGAACATAGATACAGCTCTTTCCCCTTCCCCCCCTTT	20	46126127	0.947012	5	17	71	0.85	1.23045	0	0.416667	0.65	12	3	0	17	chr1:46126127-46126180
chr5	+	71504796	71504878	3'utr	MAP1B	HAVANA	G111910.1	AACCAACTGAACAATACACCAAAAGCAGCCTAGGGATGAGCATTTCTTTGAAAGCAATTAGGTTATTCACCTGGTATTAAAAC	137	71504815	0.964169	11	129	405	0.941606	2.11059	0.00729927	0.521739	0.919708	23	8	0	129	chr5:71504796-71504878
chr5	+	71504884	71505052	3'utr	MAP1B	HAVANA	G111911.1	ACTGTTAAAAAATCTGTGACTTCATGAAGTTGATTTTTAAAGGCAGCATCAAAAACTGAAAAGGAAGGGAAAAAATAGGCAGCTTCTCTGCACTTGTTTGGAGCTCCCCAAAACAGGAGCCATGGAGAAGTGGCATCAAGACCGGGCTGCCCTTTCGAGAACACCCTGT	573	71504953	0.917359	22	478	1244	0.834206	1.3784	0.008726	0.418033	0.876091	122	76	19	478	chr5:71504884-71505052
chr5	+	71505080	71505233	3'utr	MAP1B	HAVANA	G111912.1	ACTGCATGCAGCCCCTCTTTCCAGCACTGGAAAGAAGTGGTCTTGAGCCCAGCTGAGAAGCACTTCACACTCCTCTCTCTTGTTCTGAATGGTGTTTGTGTCAGTCTGCAGCTGTGTATGGTATTATGTCTTATAATCCTGCATCACTTCTATC	275	71505092	0.829529	25	244	1577	0.887273	1.18327	0.0145455	0.447917	0.807273	96	16	15	244	chr5:71505080-71505233
chr5	+	71505246	71505319	3'utr	MAP1B	HAVANA	G111913.1	ATCTAATGTAGAAAATTAGTTTCCAGTGAAAGTAATATGTAGTGCTTTTATGATATTTGTGTGCAATATCCCCT	12	71505246	0.980254	7	11	93	1	1.07918	0	0.333333	0.5	9	0	0	12	chr5:71505246-71505319
chr5	+	71505325	71505360	3'utr	MAP1B	HAVANA	G111913.2	ATTGAGGATATTTGATGTAAAGGAAAAAAAAAAACT	27	71505360	0.980249	6	20	125	0.777778	0.720159	0	0.25	0.555556	16	3	3	21	chr5:71505325-71505360
chr5	+	71654242	71654269	stop_codon	PTCD2	HAVANA	G111914.1	GTTGGCTGAGTAACCCTGGTTTCAGTCC	5	71654242	0.985151	2	5	24	1	0.69897	0	0.5	0.8	2	0	0	5	chr5:71654242-71654269
chr5	+	71654449	71654517	3'utr	PTCD2	ENSEMBL	G111915.1	AAGCTTGGCTCCCTCAGAAAGGCGCTTCCCTTTTGCATGGCTGAGGATCCTTGAAGGAACCTGGTCAGT	12	71654449	0.971646	5	12	67	1	1.07918	0	0.571429	0.75	7	0	0	12	chr5:71654449-71654517
chr5	+	71657191	71657235	lincRNA_exon	CTC-365E16.1	HAVANA	G111916.1	AAGGCTTCCTTAGTATTTCTGGCAGTTGATGCTAGGACCTCAGCT	8	71657191	0.973736	4	8	54	1	0.90309	0	0.333333	0.5	6	0	0	8	chr5:71657191-71657235
chr5	+	72151707	72151748	coding	TNPO1	ENSEMBL	G111917.1	AAATAATATTGGTGACTCCTCTCCTCTGATTAGAGCCACTGT	8	72151748	0.99646	4	6	69	0.75	0.778151	0	0.333333	0.5	6	2	0	6	chr5:72151707-72151748
chr5	+	72157648	72157692	coding	TNPO1	ENSEMBL	G111918.1	AACTATAGCCTCCAAGGGAGAATTGCAGAATTGGCCTGACCTCTT	8	72157692	0.953918	3	7	35	0.875	0.845098	0	0.142857	0.25	7	1	0	7	chr5:72157648-72157692
chr5	+	72157706	72157736	coding	TNPO1	HAVANA	G111919.1	AGCCTGTTGGATTCTGAAGATTATAATACCT	8	72157726	0.764967	4	8	68	1	0.90309	0	0.4	0.625	5	0	0	8	chr5:72157706-72157736
chr5	+	72161438	72161476	coding	TNPO1	ENSEMBL	G111920.1	CTTCAGAAGATTTGTGAAGATTCTGCTGAGATTTTAGAC	7	72161476	0.972313	4	7	55	1	0.845098	0	0.2	0.428571	5	0	0	7	chr5:72161438-72161476
chr5	+	72171456	72171543	coding	TNPO1	ENSEMBL	G111921.1	AGCTGGTGATGAAGAACCAGAGGTACGGAAAAATGTGTGCCGAGCACTTGTGATGTTGCTCGAAGTTCGAATGGATCGCCTGCTTCCT	47	72171469	0.926123	7	45	167	0.957447	1.65321	0.0638298	0.555556	0.829787	18	2	0	45	chr5:72171456-72171543
chr5	+	72178958	72178989	coding	TNPO1	ENSEMBL	G111922.1	CGAGGACGGTGGCTCAGCAGCATGATGAAGAT	6	72178989	0.817237	3	5	22	0.833333	0.69897	0	0.25	0.5	4	1	0	5	chr5:72178958-72178989
chr5	+	72182931	72182957	coding	TNPO1	ENSEMBL	G111923.1	AAATGTGTATCGTGATGAACTGCTGCC	8	72182931	0.864795	3	5	32	1	0.90309	0	0.4	0.625	5	0	0	8	chr5:72182931-72182957
chr5	+	72188986	72189016	coding	TNPO1	ENSEMBL	G111927.1	AGCACTGCAGTCTGGATTCCTTCCGTACTGT	5	72189016	0.703691	3	5	38	1	0.69897	0	0.25	0.4	4	0	0	5	chr5:72188986-72189016
chr5	+	72189441	72189478	intron-coding	TNPO1	HAVANA	G111928.1	AGGATAAAATGCCAGAAGTTCGACAGAGTTCTTTTGCC	5	72189441	0.5	2	4	30	1	0.69897	0	0.333333	0.6	3	0	0	5	chr5:72189441-72189478
chr5	+	72199547	72199574	coding	TNPO1	HAVANA	G111929.1	TTTTTGTGATGCCGTTGCATCATGGATT	17	72199561	0.846288	2	16	178	0.941176	0.90309	0	0.4	0.647059	10	0	1	16	chr5:72199547-72199574
chr1	-	46126247	46126285	5'utr	GPBP1L1	HAVANA	G11193.1	GAGCCCATCTGTCTTTCTAGCTATGACCTTGTTATGAAC	6	46126285	0.982864	4	5	42	1	0.778151	0.166667	0	0	6	0	0	6	chr1:46126247-46126285
chr5	+	72201152	72201202	coding	TNPO1	ENSEMBL	G111930.1	AAGTTGGCGATGAAAATTGGAGGCGTTTCTCTGACCAGTTTCCTCTTCCCT	22	72201202	0.974275	4	13	147	0.590909	0.636822	0	0.428571	0.636364	14	7	2	13	chr5:72201152-72201202
chr5	+	72201204	72201259	stop_codon	TNPO1	HAVANA	G111931.1	AAAAGAGCGTCTTGCAGCTTTTTATGGTGTTTAATCTAATACACTTAAGCTGCAGT	10	72201240	0.812541	3	9	107	0.9	0.653213	0	0.333333	0.6	6	0	1	9	chr5:72201204-72201259
chr5	+	72201263	72201338	3'utr-intron	TNPO1	ENSEMBL	G111932.1	AAAATTAGGGGTAAGTTATAAGAAGTTTGGAAATTTTCAGGATGAAGAAAATTTTGTTAGGGCTGTCATTTCAAAC	10	72201263	0.988611	7	8	64	1	1	0	0.111111	0.2	9	0	0	10	chr5:72201263-72201338
chr5	+	72203031	72203069	intron	TNPO1	HAVANA	G111934.1	CTTATGTTAAATTATGAGAATGCAAAAGATGAGAATGAC	7	72203052	0.893535	2	7	42	1	0.845098	0	0.666667	0.857143	3	0	0	7	chr5:72203031-72203069
chr5	+	72204813	72204839	3'utr	TNPO1	ENSEMBL	G111936.1	ACATTGTGGAATATTATGGGGAATTGT	9	72204813	0.985996	2	5	55	0.555556	0.69897	0	0.5	0.777778	4	4	0	5	chr5:72204813-72204839
chr5	+	72205323	72205354	3'utr	TNPO1	ENSEMBL	G111937.1	AATTTCTAGGCCAAGATGTTACTTTTTAAAGT	5	72205323	0.999143	3	5	44	1	0.69897	0	0.666667	0.8	3	0	0	5	chr5:72205323-72205354
chr5	+	72205357	72205433	3'utr	TNPO1	ENSEMBL	G111938.1	AGTTTAAGGTTCAGGCATGCATTCTGGCTCATAGTGGTTGAAAGTAATTTAAATTAGTGGGAAAGTAGCATGCTTGC	12	72205396	0.990368	7	12	79	1	1.07918	0	0.5	0.666667	8	0	0	12	chr5:72205357-72205433
chr5	+	72205461	72205492	3'utr	TNPO1	ENSEMBL	G111939.1	TTACCTATGTTGCGCCAGTTTGTGTTGCAGTT	10	72205472	0.62327	4	10	98	1	1	0	0.428571	0.6	7	0	0	10	chr5:72205461-72205492
chr1	-	46126334	46126405	5'utr	GPBP1L1	ENSEMBL	G11194.1	AATGAGATTTGTATTTTAAGGACTTTGTCATGTGGATGTTTTGGAGTTGACTGCTCAGATCTTTTATAGGGC	22	46126334	0.985268	7	22	186	1	1.34242	0.409091	0.307692	0.590909	13	0	0	22	chr1:46126334-46126405
chr5	+	72205573	72205597	3'utr	TNPO1	HAVANA	G111940.1	AAAGTACTGTAGTTTACAGGTAGGC	7	72205573	0.763348	4	6	39	1	0.845098	0	0.4	0.571429	5	0	0	7	chr5:72205573-72205597
chr5	+	72205933	72206011	3'utr	TNPO1	ENSEMBL	G111941.1	AAAGATATGTTTAAGTTAATGGATGTAATGCAGGGTTCCTACACTGTATTTTGGCGCATGTTGGTGGCCCTCTGTGCCC	21	72205933	0.989415	9	17	170	0.857143	1.25527	0	0.3125	0.47619	16	3	0	18	chr5:72205933-72206011
chr5	+	72206219	72206341	3'utr	TNPO1	ENSEMBL	G111942.1	GATCTTGTGTTCATATGAAAGTGCAAGTCTTTATTAATTTGGATTGCCTGAACAGTGTATCCCATGATGATGAAGGAAAATGGAGAGATTTTTCTTTTTAACTCTGCTGGTCAGAGATGAAGC	107	72206219	0.964751	15	96	510	0.897196	1.38021	0.00934579	0.490196	0.757009	51	8	3	96	chr5:72206219-72206341
chr5	+	72206520	72206552	3'utr	TNPO1	ENSEMBL	G111944.1	CAGCCATTGCACTGAAGTTTGAGCTGTGTGCGT	25	72206539	0.701837	3	22	170	0.88	1.04139	0	0.583333	0.8	12	2	1	22	chr5:72206520-72206552
chr5	+	72206660	72206722	3'utr	TNPO1	HAVANA	G111945.1	GTTCTTTCACCTTTCCTCTACTTTGGCTTTGCAAATTTCAGTCTGTAGAGCCTGAAATTAAAT	10	72206660	0.992488	3	7	86	0.9	0.954243	0	0.428571	0.6	7	1	0	9	chr5:72206660-72206722
chr5	+	72207077	72207106	3'utr	TNPO1	ENSEMBL	G111946.1	AAAAATTAGTTTCCAGTTAGGCAGATGAAT	5	72207077	0.5	3	5	25	1	0.69897	0	0.333333	0.6	3	0	0	5	chr5:72207077-72207106
chr5	+	72207197	72207234	3'utr	TNPO1	ENSEMBL	G111947.1	AGGTAAATATGACTGGCAACCTGAATTTGAGTTGGGAT	6	72207197	0.990695	3	3	35	1	0.778151	0	0.25	0.5	4	0	0	6	chr5:72207197-72207234
chr5	+	72207296	72207337	3'utr	TNPO1	HAVANA	G111948.1	AGTGTAGAACAGGAATTTGCAGAAGCCATTTAAGTTATCTTT	6	72207296	0.99914	3	6	41	1	0.778151	0	0.2	0.333333	5	0	0	6	chr5:72207296-72207337
chr5	+	72207694	72207753	3'utr	TNPO1	ENSEMBL	G111949.1	CTCTTTGAAGGATTCTAACAGAACAAAGCTGCTGATCAACCTAAGTTGGAAACAGAAAGT	13	72207694	0.994511	5	6	57	0.461538	0.778151	0	0.285714	0.615385	7	7	0	6	chr5:72207694-72207753
chr1	-	46126412	46126446	5'utr	GPBP1L1	ENSEMBL	G11195.1	ATATCTGCACACTATTTTTTAGCAGTTGCATGAGT	7	46126428	0.698462	2	7	87	1	0.845098	0	0.5	0.857143	2	0	0	7	chr1:46126412-46126446
chr5	+	72207765	72207792	3'utr	TNPO1	HAVANA	G111950.1	AACTTAAATGCATGTTTGGCAGTTCCAT	6	72207776	0.628297	4	6	44	1	0.778151	0	0.2	0.333333	5	0	0	6	chr5:72207765-72207792
chr5	+	72207992	72208013	3'utr	TNPO1	ENSEMBL	G111951.1	ATTATTGCTACTTGATTTTGTT	8	72207992	0.883486	2	7	86	0.875	0.845098	0	0.333333	0.75	3	1	0	7	chr5:72207992-72208013
chr5	+	72208512	72208542	3'utr	TNPO1	HAVANA	G111953.1	CAAAATAGGAAAGTGGAAATTTTTCTCCCCT	8	72208512	0.963843	4	8	55	1	0.90309	0	0.142857	0.25	7	0	0	8	chr5:72208512-72208542
chr5	+	72208607	72208644	3'utr	TNPO1	HAVANA	G111954.1	AAGTCCTTTGCCATGAGGAAAAAGTGGTTTTTTGCTTC	17	72208623	0.767836	5	15	121	0.882353	1.17609	0	0.363636	0.588235	11	2	0	15	chr5:72208607-72208644
chr5	+	72208839	72208869	3'utr	TNPO1	HAVANA	G111956.1	AGTGTTGTTAATGAAGTATAGGCCTTGGAAC	5	72208839	0.996977	2	3	21	1	0.69897	0	0.666667	0.8	3	0	0	5	chr5:72208839-72208869
chr5	+	72208890	72208951	3'utr	TNPO1	HAVANA	G111957.1	AGATAGTTAAGGGCTTGGGATAATTTAAGTGAAAAGTGAGATCAGTAATGAGCTGTGTTGTT	6	72208890	0.5	4	6	42	1	0.778151	0	0.5	0.666667	4	0	0	6	chr5:72208890-72208951
chr5	+	72209093	72209115	3'utr	TNPO1	ENSEMBL	G111958.1	AGGCTTTCCAAGTGAATTGTGAC	6	72209097	0.545397	2	4	38	0.666667	0.60206	0	1	1	3	2	0	4	chr5:72209093-72209115
chr1	-	46126453	46126491	5'utr	GPBP1L1	ENSEMBL	G11196.1	AGATTTATGTCCCTAGATTTTGAAGGTTAAGGCAAATAT	13	46126453	0.923598	7	13	108	1	1.11394	0	0.333333	0.538462	9	0	0	13	chr1:46126453-46126491
chr5	+	72209319	72209341	3'utr	TNPO1	ENSEMBL	G111960.2	AAAATGGTGATTTTTTTTCACCT	5	72209319	0.686892	3	4	51	0.8	0.60206	0	0.25	0.4	4	1	0	4	chr5:72209319-72209341
chr5	+	72209539	72209558	3'utr	TNPO1	HAVANA	G111961.1	AAGGCAGTGTTGGTCCCCTT	10	72209548	0.697123	2	5	46	0.8	0.90309	0	0.4	0.7	5	2	0	8	chr5:72209539-72209558
chr5	+	72209919	72209941	3'utr	TNPO1	HAVANA	G111963.1	ATGTTAGAATGTGTCCTTCAAAC	7	72209931	0.705282	2	6	50	0.857143	0.778151	0	0.333333	0.714286	3	1	0	6	chr5:72209919-72209941
chr5	+	72210048	72210084	3'utr	TNPO1	ENSEMBL	G111964.1	AAGCTGCTGAATTTTAAAGAGAGTTTTTTGGGGCCAC	8	72210048	0.995577	2	5	52	0.625	0.69897	0	0.333333	0.5	6	3	0	5	chr5:72210048-72210084
chr5	+	72311491	72311512	coding	FCHO2	ENSEMBL	G111966.1	AAAGGAAATTATAGGATCCTTG	6	72311491	0.675236	3	6	30	1	0.778151	0.5	0.666667	0.833333	3	0	0	6	chr5:72311491-72311512
chr5	+	72377608	72377664	intron-coding	FCHO2	ENSEMBL	G111968.1	AGGTATCATCAAATGGTATTCAGTCCACTCCTCTGAATCTTGCAACATACTGGAAAT	6	72377608	0.998907	4	6	46	1	0.778151	0	0.5	0.666667	4	0	0	6	chr5:72377608-72377664
chr1	-	46126542	46126583	5'utr	GPBP1L1	ENSEMBL	G11197.1	AAGAAATTTGCCTTGAAAGCTGCTGTTCGTGGAGGGAAAAGT	24	46126550	0.798211	6	18	145	0.75	0.778151	0.0416667	0.4375	0.625	16	4	2	18	chr1:46126542-46126583
chr5	+	72385021	72385049	3'utr	FCHO2	ENSEMBL	G111970.1	AAAAAAACTATAGTGCTAAATTGGTAACT	5	72385021	0.923931	2	4	32	0.8	0.60206	0	0.25	0.4	4	1	0	4	chr5:72385021-72385049
chr5	+	72385939	72385964	3'utr	FCHO2	HAVANA	G111972.1	GTGAAATGGTTAAACTTCTGCACTTT	5	72385939	0.818931	3	5	35	1	0.69897	0	0.25	0.4	4	0	0	5	chr5:72385939-72385964
chr5	+	72794343	72794380	5'utr	BTF3	HAVANA	G111973.1	AACCCTAGTCCCCCGCGCGGCCCCTTATTCGCTCCGAC	15	72794365	0.594944	5	14	49	0.933333	0.845098	0	0.333333	0.6	9	0	1	14	chr5:72794343-72794380
chr5	+	72798857	72798939	coding	BTF3	HAVANA	G111974.1	AGAAATGCTACCCAGCATCTTAAACCAGCTTGGTGCGGATAGTCTGACTAGTTTAAGGAGACTGGCCGAAGCTCTGCCCAAAC	202	72798857	0.956547	12	192	905	0.950495	1.68124	0.019802	0.551724	0.871287	58	7	3	192	chr5:72798857-72798939
chr5	+	72801238	72801316	3'utr	BTF3	HAVANA	G111976.1	AATTCATTCTTTGCAGCTAATTAAGCCGAAGAAGCCTGGGAATCAAGTTTGAAACAAAGATTAATAAAGTTCTTTGCCT	135	72801264	0.854843	12	122	697	0.903704	1.60924	0	0.440678	0.755556	59	11	2	122	chr5:72801238-72801316
chr5	+	72861678	72861711	5'utr	UTP15	HAVANA	G111977.1	AGTCCGATTAATTGTCCTTGGGTCGAGGTGTCTC	5	72861678	0.978083	4	5	31	1	0.69897	0	0.25	0.4	4	0	0	5	chr5:72861678-72861711
chr5	+	72863123	72863178	start_codon	UTP15	HAVANA	G111978.1	AATTCCAAAATAGTGACTCTTGGACAATAGTGCAATTATATGGAATTATGGCTGGT	12	72863123	0.976438	4	12	79	1	1.07918	0	0.666667	0.833333	6	0	0	12	chr5:72863123-72863178
chr5	+	72863207	72863230	coding	UTP15	HAVANA	G111979.1	CTATACTTGGTGAAAAAATCACCC	10	72863212	0.60302	3	7	41	0.7	0.845098	0	0.666667	0.8	6	3	0	7	chr5:72863207-72863230
chr1	-	46126613	46126648	5'utr	GPBP1L1	ENSEMBL	G11198.1	TTTGCTCTGAATTTATAAATAGTAAAGGCCAAAGAC	15	46126648	0.911627	2	14	51	0.933333	1.14613	0	0.333333	0.6	9	1	0	14	chr1:46126613-46126648
chr5	+	72864383	72864406	coding	UTP15	HAVANA	G111980.1	GATATAAGTGGGAGGGCTCCCCTC	5	72864393	0.819154	2	4	20	0.8	0.60206	0	0	0	5	1	0	4	chr5:72864383-72864406
chr5	+	72865434	72865498	coding	UTP15	HAVANA	G111981.1	AAAGAACACTCTGATTATGTGAGGTGTGGATGTGCTAGCAAACTTAATCCGGATCTCTTTATAAC	17	72865475	0.837273	7	17	120	1	1.23045	0	0.454545	0.647059	11	0	0	17	chr5:72865434-72865498
chr5	+	72866419	72866476	start_codon	UTP15	ENSEMBL	G111982.1	GATCATACTGTGAAGATGTTTGATGCACGAACGAGTGAGAGTGTTCTCTCCGTTGAGC	12	72866419	0.985059	3	8	75	0.916667	0.740363	0	0.5	0.75	6	0	1	11	chr5:72866419-72866476
chr5	+	72868412	72868439	coding	UTP15	HAVANA	G111983.1	AGCTCTGGACAGAGGTTACTCTCTGGCT	6	72868425	0.757188	2	6	31	1	0.778151	0	0.2	0.333333	5	0	0	6	chr5:72868412-72868439
chr5	+	72873774	72873816	coding	UTP15	HAVANA	G111984.1	AGAAGAAGGCCTGCATATCGAACCTTTATTAAAGGAAAAAATT	5	72873816	0.981021	2	5	33	1	0.69897	0	0.333333	0.6	3	0	0	5	chr5:72873774-72873816
chr5	+	72874602	72874639	coding	UTP15	ENSEMBL	G111985.1	AAAGAAGCACCTAGAATTGTATGACAGGGATCTGAAAC	5	72874602	0.948972	2	5	24	1	0.69897	0	0.666667	0.8	3	0	0	5	chr5:72874602-72874639
chr5	+	72874856	72874894	coding	UTP15	ENSEMBL	G111986.1	AAAGACACCCGAGATTACGGTGTCCATCATAAAGGAGTT	7	72874894	0.937889	3	7	21	1	0.845098	0	0.5	0.714286	4	0	0	7	chr5:72874856-72874894
chr5	+	72874916	72874948	coding	UTP15	ENSEMBL	G111987.1	AAATGCGCTTGCAGGTCGGGATGAGAAGGAAAT	8	72874924	0.704098	4	8	28	1	0.90309	0	0	0	8	0	0	8	chr5:72874916-72874948
chr5	+	72875762	72875875	coding	UTP15	ENSEMBL	G111988.1	AAGGACTTGTAGAAAAAGAGATTGATTACCAAAGAGAATTGTTAGAAACCTTGGGGATGATGGATATGCTTTTTGCCACCATGAGAAGGAAGGAAGGCACTTCTGTGTTGGAAC	20	72875762	0.993291	12	18	101	0.9	1.25527	0	0.25	0.4	16	2	0	18	chr5:72875762-72875875
chr5	+	72875880	72875914	coding	UTP15	HAVANA	G111989.1	ATCTGATGGATTTCCAGAGAATAAGAAGATAGAAT	13	72875901	0.787203	4	12	65	0.923077	1.07918	0	0.375	0.615385	8	1	0	12	chr5:72875880-72875914
chr5	+	72875973	72876002	3'utr	UTP15	HAVANA	G111990.1	ATTAAATGTTGGCGAGAGACTCTCTTTGAT	9	72875985	0.784763	4	7	66	0.777778	0.845098	0	0.4	0.666667	5	2	0	7	chr5:72875973-72876002
chr5	+	72876029	72876068	3'utr	UTP15	HAVANA	G111991.1	AGTTCTGTGGAAGAGACTGGAATAATTATGGCCGGAAAAC	9	72876029	0.943065	3	9	41	1	0.954243	0	0.125	0.222222	8	0	0	9	chr5:72876029-72876068
chr5	+	72876077	72876122	3'utr	UTP15	HAVANA	G111992.1	GTTTTAAGTAAGACATGGTTTTCCATGTAATATTTTGAATTATAGC	15	72876078	0.989704	3	14	144	0.933333	1.14613	0	0.285714	0.666667	7	1	0	14	chr5:72876077-72876122
chr5	+	72876143	72876294	3'utr	UTP15	HAVANA	G111993.1	AATTGTCTTAGTCACAGAGTAGGTTTATCTGGGATGGATATTAATTTTAATACAGGAGTGTTCTGTATCAACATTTGGGTTGGTATTCAGATGGGAATTCAAATATGAATCCTCTCTGGAGAGGGTCCAACTGGGAATCCTGCTAAAGGAGC	101	72876143	0.982988	16	94	716	0.930693	1.97313	0.00990099	0.381818	0.663366	55	7	0	94	chr5:72876143-72876294
chr5	+	72876483	72876517	3'utr	UTP15	HAVANA	G111994.1	AAGTGTGGCAAGTAAGTTTTCGGCTCTGAAGAACT	12	72876483	0.955749	4	12	72	1	1.07918	0	0.375	0.583333	8	0	0	12	chr5:72876483-72876517
chr5	+	72876638	72876666	3'utr	UTP15	HAVANA	G111996.1	AGAGGAATGATAGAATTTGTCATTTTTCT	30	72876653	0.761572	4	26	333	0.866667	0.716003	0	0.7	0.9	10	0	4	26	chr5:72876638-72876666
chr5	+	72877186	72877205	3'utr	UTP15	HAVANA	G111997.1	ATTTTTTTATAAAGAGAGAT	6	72877192	0.567152	2	6	48	1	0.778151	0	1	1	2	0	0	6	chr5:72877186-72877205
chr5	+	72877303	72877341	3'utr	UTP15	HAVANA	G111998.1	TTTTCTCTAATTATTACGCCAACTCAAGTAGTTAAAAAT	5	72877303	0.994943	4	5	27	1	0.69897	0	0.25	0.4	4	0	0	5	chr5:72877303-72877341
chr5	+	72877654	72877758	3'utr	UTP15	HAVANA	G111999.1	GATTTCGTACAGCACAGTGGCTTATAAGGAACCAGCAGTGTTTTTCCCTGAGTAATTATGAACTTAGTCAAGATCAGAAGCTGGGTTTTGGGGTTGAGAAGAGTT	16	72877654	0.982351	11	16	99	1	1.20412	0	0.153846	0.3125	13	0	0	16	chr5:72877654-72877758
chr1	+	7835786	7835818	intron	VAMP3	HAVANA	G112.1	GATTTTGGTATATAAGAATCCACAGTCAAATCC	5	7835786	0.993369	3	5	19	1	0.69897	0	0.25	0.4	4	0	0	5	chr1:7835786-7835818
chr1	+	28865521	28865605	3'utr	RCC1	ENSEMBL	G1120.1	ATTCCCTGCTTTTTAAGGGAGCACATATTATGTGCCAGGCACTGCTGGGAAAGACAGAATAAACTATAAACCTGGTGTTGAGGCT	15	28865581	0.944846	9	15	71	1	1.17609	0	0.4	0.6	10	0	0	15	chr1:28865521-28865605
chr5	+	72877970	72878002	NoAnnotation			G112000.1	TTAACATTGAGTTAACGAAAGTAGTTGATTCAC	9	72877989	0.873193	3	7	52	0.777778	0.845098	0	0.8	0.888889	5	2	0	7	chr5:72877970-72878002
chr5	+	72879060	72879106	NoAnnotation			G112002.1	AATGAAATTCCTGATCTGGGAAAATGGGAGGCTGGGAATGCTATGTC	16	72879083	0.82118	6	14	55	1	1.20412	0	0.4	0.625	10	0	0	16	chr5:72879060-72879106
chr5	+	72880111	72880162	NoAnnotation			G112004.1	AGAATTTTATAAAATGGAATTAGAATTTAGGATTTGGGGGGTCTGGCTTCTT	5	72880111	0.5	4	5	42	1	0.69897	0	0.25	0.4	4	0	0	5	chr5:72880111-72880162
chr5	+	72880225	72880253	NoAnnotation			G112005.1	AGAATGAATGTGTGTCAGTGGGGATAATC	5	72880225	0.5	3	4	23	1	0.69897	0	0.25	0.4	4	0	0	5	chr5:72880225-72880253
chr5	+	72880599	72880636	repeat	MIR	RepeatMasker	G112008.1	TTTGGAGCCATCTGCATAGATTTGAATCTTGGCTTGAC	8	72880599	0.938799	3	6	72	0.75	0.778151	0	0.333333	0.5	6	2	0	6	chr5:72880599-72880636
chr1	-	46126815	46126865	5'utr	GPBP1L1	ENSEMBL	G11201.1	GTGAAGTGGTGGAAATGGATCCAAAATAATAAGTGACTTCTCTACCAAAGC	16	46126815	0.911148	6	13	72	0.9375	1.17609	0.875	0.5	0.6875	10	1	0	15	chr1:46126815-46126865
chr5	+	72881722	72881774	NoAnnotation			G112010.1	GACTGTGAGACCCAGAGGGCAGAGGCAAAGGGTTTTATGAGCTAGAGAAGGAT	5	72881722	0.5	4	5	23	1	0.69897	0	0.25	0.4	4	0	0	5	chr5:72881722-72881774
chr5	+	72883819	72883862	NoAnnotation			G112011.1	AAGCAGCCCTCTGATGTCTTGAGACTTCTCATGTTGAGGATAGC	5	72883819	0.976235	2	5	36	1	0.69897	0	0.5	0.8	2	0	0	5	chr5:72883819-72883862
chr5	+	72884264	72884342	NoAnnotation			G112014.1	AAGAGAGAGTTGGGAGGTGGGGAAGAGAGTTTCTGCTTTTGAAACTCAGTAATGTTTATTAAAAAGCCCAGCCCTCAAC	7	72884264	0.992754	5	7	38	1	0.845098	0	0.2	0.428571	5	0	0	7	chr5:72884264-72884342
chr5	+	72884472	72884519	NoAnnotation			G112016.1	AGCACAGTTGGGACTATGGAAAGACCATTCCCAGTGGCTTCCAGGGAT	16	72884519	0.943658	3	16	91	1	1.20412	0	0.625	0.8125	8	0	0	16	chr5:72884472-72884519
chr5	+	72884912	72884975	NoAnnotation			G112018.1	TGTTCACGTTGCTCTGTTTTTTTTGTTTGGAAAAAGTAATAACATACTGTAGCTATAGTTCCCT	11	72884975	0.995619	5	9	130	0.818182	0.653213	0	0.25	0.454545	8	1	1	9	chr5:72884912-72884975
chr5	+	72885213	72885234	repeat	(TA)n	RepeatMasker	G112020.1	ATATATATTAGCCGGGAAGTTC	5	72885213	0.739465	2	3	27	0.8	0.60206	0	0.25	0.4	4	1	0	4	chr5:72885213-72885234
chr5	+	72885320	72885371	NoAnnotation			G112021.1	TTGGCATCCAAGGATAGAAGAAGATAGATGTCCTGGCTGAAGAAGAGAGAGT	19	72885320	0.97856	5	13	84	0.684211	0.636822	0.0526316	0.214286	0.421053	14	4	2	13	chr5:72885320-72885371
chr5	+	72886734	72886767	NoAnnotation			G112023.1	GGCAGATTTGGGATTTGAACTCAAGCATCTGCTT	9	72886767	0.966431	2	9	58	1	0.954243	0	0.333333	0.777778	3	0	0	9	chr5:72886734-72886767
chr5	+	72886823	72886852	repeat	L2c	RepeatMasker	G112024.1	AGAGCAAGTCCTTAGTCACCTTTGTGTCTT	5	72886823	0.997487	2	3	43	0.8	0.60206	0	0.25	0.4	4	1	0	4	chr5:72886823-72886852
chr5	+	72889573	72889597	repeat	MIRb	RepeatMasker	G112025.1	TCTCTTGCAGGATTGTTGTGAGAAT	9	72889584	0.736264	3	9	70	1	0.954243	0	0.6	0.777778	5	0	0	9	chr5:72889573-72889597
chr5	+	73985258	73985279	coding	HEXB	HAVANA	G112030.1	AGAGTGTGATGCTTTCCCCAAC	11	73985279	0.719677	4	11	55	1	1.04139	0	0.428571	0.636364	7	0	0	11	chr5:73985258-73985279
chr5	+	74014140	74014179	coding	HEXB	HAVANA	G112033.1	AAACAAGGGATCCATTGTCTGGCAGGAGGTTTTTGATGAT	12	74014140	0.985089	6	12	107	1	1.07918	0	0.5	0.666667	8	0	0	12	chr5:74014140-74014179
chr5	+	74014708	74014737	coding	HEXB	HAVANA	G112034.1	AATCCTTTCTGCTCCTTGGTACTTAGATTT	10	74014732	0.722582	3	8	87	0.8	0.90309	0	0.25	0.4	8	2	0	8	chr5:74014708-74014737
chr5	+	74014748	74014786	coding	HEXB	HAVANA	G112034.2	GGACAAGATTGGAGGAAATACTATAAAGTGGAACCTCTT	8	74014751	0.986289	3	7	38	0.875	0.845098	0	0.333333	0.5	6	1	0	7	chr5:74014748-74014786
chr5	+	74016477	74016531	coding	HEXB	HAVANA	G112036.1	AAGTGCTGTTGGTGAGAGACTCTGGAGTTCCAAAGATGTCAGAGATATGGATGAC	5	74016477	0.5	3	5	23	1	0.69897	0	0	0	5	0	0	5	chr5:74016477-74016531
chr5	+	74063089	74063118	5'utr	NSA2	HAVANA	G112037.1	GGCCTGCGTGGTGTGGGCTTGTGGGTCTTT	6	74063118	0.891301	3	4	37	0.666667	0.60206	0	0.2	0.333333	5	2	0	4	chr5:74063089-74063118
chr5	+	74063119	74063151	5'utr	NSA2	HAVANA	G112038.1	GAGACCCGAAAATTGAGAGCGTTTTCGCACTCC	17	74063119	0.940622	3	11	92	0.647059	0.740363	0	0.363636	0.588235	11	5	1	11	chr5:74063119-74063151
chr5	+	74069822	74069856	coding	NSA2	HAVANA	G112040.1	ACTGTCATTGAAGTAAATGTGAGCGAATTGGGCCT	5	74069856	0.977492	2	5	31	1	0.69897	0.2	0.25	0.4	4	0	0	5	chr5:74069822-74069856
chr5	+	74072672	74072710	3'utr	NSA2	HAVANA	G112041.1	TGACCCCATGTTCATAAAACTGAATGATTGAAAAAAAGC	6	74072672	0.969971	4	4	28	0.666667	0.60206	0	0.2	0.333333	5	2	0	4	chr5:74072672-74072710
chr5	+	74072793	74072853	NoAnnotation			G112042.1	ATTGAAAATGCCTTTCAAAAAGGTTAATACACAATTATGTGTCTGAGAATTTAACTGAAGT	5	74072793	0.5	4	5	26	1	0.69897	0	0.25	0.4	4	0	0	5	chr5:74072793-74072853
chr5	+	74072919	74072938	NoAnnotation			G112043.1	TTATAGTGTTTGTTTACACT	5	74072932	0.685132	2	5	48	1	0.69897	0	0.5	0.8	2	0	0	5	chr5:74072919-74072938
chr5	+	74073215	74073271	NoAnnotation			G112044.1	AGCTAAGTTTTAAAAGGAAAAAGAAGACTGCACTGATTCCCTGAGGAGAAATTTATT	28	74073271	0.948237	6	26	109	0.928571	1.41497	0	0.692308	0.857143	13	2	0	26	chr5:74073215-74073271
chr5	+	74073418	74073446	NoAnnotation			G112045.1	TTTTTTTTAAAGAAGTCTGTCTTCAGAGT	7	74073427	0.805106	3	7	63	1	0.845098	0	0.2	0.428571	5	0	0	7	chr5:74073418-74073446
chr5	+	74073524	74073554	NoAnnotation			G112046.1	GAGGAAAACTGAAGGAAAGGAATTTAAAAAC	5	74073524	0.988082	2	5	9	1	0.69897	0	0.25	0.4	4	0	0	5	chr5:74073524-74073554
chr5	+	74073727	74073762	NoAnnotation			G112047.1	GACGCTTAGGAAAAGAAAGGCTAGTTCCTTGGAAAT	6	74073727	0.925204	4	5	25	0.833333	0.69897	0	0.2	0.333333	5	1	0	5	chr5:74073727-74073762
chr5	+	74073845	74073878	NoAnnotation			G112048.1	AATATAAATGGGTGATGTGTGGATCACAAGTTCT	10	74073845	0.958505	5	9	57	0.9	0.954243	0	0.125	0.3	8	1	0	9	chr5:74073845-74073878
chr5	+	74073886	74073919	NoAnnotation			G112049.1	GAATAAAAATACTGACTCCAGGTAATTTCTGGAT	21	74073886	0.970962	5	21	123	1	1.32222	0	0.625	0.857143	8	0	0	21	chr5:74073886-74073919
chr5	+	74074453	74074472	NoAnnotation			G112051.1	AAAAGTTGTAGAGGAGCTTT	5	74074453	0.998636	2	4	23	1	0.69897	0	0.333333	0.6	3	0	0	5	chr5:74074453-74074472
chr5	+	74074863	74074916	NoAnnotation			G112052.1	AATCTATAAACCCCAAAATAACAATTTCTGTCAGAGAGAATCTGTAACAGAAGT	6	74074863	0.989784	2	6	54	1	0.778151	0	0.666667	0.833333	3	0	0	6	chr5:74074863-74074916
chr5	+	74638542	74638587	coding	HMGCR	HAVANA	G112053.1	ACTGGTAACAATAAGATCTGTGGTTGGAATTATGAATGTCCAAAGT	15	74638542	0.991754	5	10	110	0.666667	0.69897	0	0.272727	0.466667	11	4	1	10	chr5:74638542-74638587
chr5	+	74639687	74639712	coding	HMGCR	HAVANA	G112054.1	AGCAGTGACATTATAATTCTGACAAT	21	74639712	0.795843	5	18	147	0.857143	0.778151	0	0.5	0.761905	10	1	2	18	chr5:74639687-74639712
chr5	+	74643047	74643068	coding	HMGCR	HAVANA	G112055.1	ATTGCTCGTGGAATGGCAATTT	5	74643048	0.641592	2	3	35	1	0.69897	0	0.666667	0.8	3	0	0	5	chr5:74643047-74643068
chr5	+	74643098	74643124	coding	HMGCR	HAVANA	G112056.1	GTTGAATGTCTTGTGATTGGAGTTGGT	15	74643098	0.910524	3	14	120	0.933333	1.14613	0.133333	0.6	0.866667	5	1	0	14	chr5:74643098-74643124
chr5	+	74645881	74645904	coding	HMGCR	HAVANA	G112057.1	GAAATTATGTGCTGCTTTGGCTGC	8	74645883	0.646132	3	8	58	1	0.90309	0	0.4	0.625	5	0	0	8	chr5:74645881-74645904
chr5	+	74646123	74646186	coding	HMGCR	HAVANA	G112058.1	TCAGCCATTTTGCCCGAGTTTTAGAAGAAGAAGAAAATAAGCCGAATCCTGTAACTCAGAGGGT	13	74646155	0.939507	4	13	53	1	1.11394	0	0.1	0.307692	10	0	0	13	chr5:74646123-74646186
chr5	+	74646689	74646758	coding	HMGCR	HAVANA	G112059.1	ACTTCTAAGGTTTCATTAGGACTGGATGAAAATGTGTCCAAGAGAATTGAACCAAGTGTTTCCCTCTGGC	22	74646689	0.971466	11	20	122	0.909091	1.30103	0	0.5	0.681818	14	2	0	20	chr5:74646689-74646758
chr1	-	46179959	46179989	NoAnnotation			G11206.1	ATCTATTCTGTTGGAGGATGGAATGAGACCC	6	46179977	0.667008	4	5	44	0.833333	0.69897	0	0.2	0.333333	5	1	0	5	chr1:46179959-46179989
chr5	+	74647103	74647127	coding	HMGCR	HAVANA	G112060.1	AGTAGAGGAAGAGACAGGGATAAAC	6	74647123	0.507099	2	5	3	1	0.778151	0	0.5	0.666667	4	0	0	6	chr5:74647103-74647127
chr5	+	74647354	74647391	coding	HMGCR	HAVANA	G112061.1	AGGAACCTGAAATTGAACTTCCCAGGGAACCTCGGCCT	7	74647354	0.863505	2	7	25	1	0.845098	0	0.75	0.857143	4	0	0	7	chr5:74647354-74647391
chr5	+	74650425	74650448	coding	HMGCR	HAVANA	G112062.1	AGCGTGGTGTATCTATTCGCCGAC	14	74650439	0.608266	5	9	67	0.642857	0.954243	0	0.444444	0.642857	9	5	0	9	chr5:74650425-74650448
chr5	+	74650894	74650981	coding	HMGCR	HAVANA	G112064.1	GTTGTGAGAATGTTATTGGATATATGCCCATCCCTGTTGGAGTGGCAGGACCCCTTTGCTTAGATGAAAAAGAATTTCAGGTTCCAAT	33	74650894	0.907084	12	31	203	0.939394	1.49136	0	0.428571	0.636364	21	2	0	31	chr5:74650894-74650981
chr5	+	74650989	74651014	coding	HMGCR	HAVANA	G112065.1	ACAGAAGGTTGTCTTGTGGCCAGCAC	5	74650989	0.711454	3	5	15	1	0.69897	0	0.25	0.4	4	0	0	5	chr5:74650989-74651014
chr5	+	74651244	74651294	coding	HMGCR	HAVANA	G112066.1	GTTGTGCGTCTTCCACGTGCTTGTGACTCTGCAGAAGTGAAAGCCTGGCTC	12	74651281	0.883544	4	12	85	1	1.07918	0.0833333	0.222222	0.416667	9	0	0	12	chr5:74651244-74651294
chr5	+	74654545	74654625	coding	HMGCR	HAVANA	G112068.1	AGTGGTAACTATTGTACTGACAAGAAACCTGCTGCTATAAATTGGATAGAGGGAAGAGGAAAATCTGTTGTTTGTGAAGCT	27	74654545	0.935187	7	24	101	0.925926	0.920819	0	0.277778	0.518519	18	0	2	25	chr5:74654545-74654625
chr5	+	74655040	74655072	coding	HMGCR	HAVANA	G112069.1	AAGAATTTAGTGGGCTCTGCCATGGCTGGGAGC	13	74655047	0.693715	4	12	67	0.923077	0.778151	0	0.2	0.384615	10	0	1	12	chr5:74655040-74655072
chr1	-	46195309	46195358	NoAnnotation			G11207.1	AAGTTTTGTAGTTTTCTGCAGACATCTAAGGTTCGACCTCGGAAGAAAGC	5	46195309	0.5	3	4	20	1	0.69897	0	0	0	5	0	0	5	chr1:46195309-46195358
chr5	+	74655318	74655354	coding	HMGCR	HAVANA	G112070.1	ATCTATAGAGATAGGAACGGTGGGTGGTGGGACCAAC	11	74655318	0.886478	4	11	35	1	1.04139	0	0.1	0.181818	10	0	0	11	chr5:74655318-74655354
chr5	+	74655878	74655947	coding	HMGCR	HAVANA	G112072.1	GTGTGGGACCGTAATGGCTGGGGAATTGTCACTTATGGCAGCATTGGCAGCAGGACATCTTGTCAAAAGT	25	74655941	0.97652	8	22	140	0.88	0.740363	0	0.352941	0.56	17	0	3	22	chr5:74655878-74655947
chr5	+	74656252	74656329	3'utr	HMGCR	HAVANA	G112073.1	ATTGTCTTGTGGAGGATGAATAGATGTGATCACTGAGACAGCCACTTGGTTTTTGGCTCTTTCAGAGAGGTCTCAGGT	59	74656252	0.996457	7	36	608	0.610169	0.954243	0	0.482759	0.745763	29	20	3	36	chr5:74656252-74656329
chr5	+	74656367	74656519	3'utr	HMGCR	HAVANA	G112074.1	AGTGCTTTACATGCTGTGCTCTTTGAAGAGATTTCAACAAGAATATTGTATGTTAAAGCATCAGAGATGGTAATCTACAGCTCACCTCTGAAGGCAAATATAAGCTGGGAAAAAAGTTTTGATGAAATTCTTGAAGTTCATGGTGATCAGTGC	27	74656410	0.968969	12	26	170	0.962963	1.41497	0	0.263158	0.481481	19	1	0	26	chr5:74656367-74656519
chr5	+	74656520	74656544	3'utr	HMGCR	HAVANA	G112075.1	AATTGACCTTCTCCCTCACTCCTGC	5	74656520	0.903568	2	5	32	1	0.69897	0	0.5	0.8	2	0	0	5	chr5:74656520-74656544
chr5	+	74656551	74656597	3'utr	HMGCR	HAVANA	G112076.1	AAAATGGATTTTTAAATTATACTGTAGCTGATGAAACTCCTGATTTT	11	74656574	0.790034	6	11	112	1	1.04139	0	0.285714	0.545455	7	0	0	11	chr5:74656551-74656597
chr5	+	74656612	74656650	3'utr	HMGCR	HAVANA	G112077.1	AAGTCTGGGATGTAGAACTTCAAGAAGTAAGAGCTAAGT	44	74656640	0.945676	4	41	111	0.954545	1.14613	0	0.571429	0.931818	7	0	2	42	chr5:74656612-74656650
chr5	+	74656694	74656795	3'utr	HMGCR	HAVANA	G112078.1	CTATTTTGATTTTGGGGGGTAATCAGCATTATTCTTCAGAAGGGGACCTGTTTTCTTCAAGGGAAGAAACACTCTTATTCCCAAACTACAGAATAATGTGTT	50	74656694	0.979866	15	48	334	0.96	1.68124	0	0.266667	0.56	30	2	0	48	chr5:74656694-74656795
chr5	+	74656884	74656942	3'utr	HMGCR	HAVANA	G112079.1	AAATGTTTAAATATAAATGTTTGTCTGGATTGGCTATAACATGTCTTTCAGCATTAGGC	22	74656942	0.994288	8	17	204	0.818182	0.954243	0	0.4	0.590909	15	3	1	18	chr5:74656884-74656942
chr1	-	46505863	46505900	3'utr	PIK3R3	HAVANA	G11208.1	ATTGGTCTTTTTGTTTAATACCTTCCCCAAGAGGGGAC	5	46505863	0.985204	2	5	58	1	0.69897	0	0.333333	0.6	3	0	0	5	chr1:46505863-46505900
chr5	+	74656956	74657050	3'utr	HMGCR	HAVANA	G112080.1	AGGGTTTTGTATTCTTTACTAAAGATATCAGAGCTCTTAATGTTGCTTAGATGAGGGTGACTGTCAAGTACAAGCAAGACTGGGACCTTAGAAAT	38	74656956	0.973474	10	36	227	0.947368	1.5563	0	0.47619	0.710526	21	2	0	36	chr5:74656956-74657050
chr5	+	74657240	74657347	3'utr	HMGCR	HAVANA	G112081.1	GATAAAATACTCTAGCCTGGGCCAGAGAAGATAATGTTCTTTAATGTTGTCCAGGAAACCCTGGCTTGCTTGCCGAGCCTAATGAAAGGGAAAGTCAGCTTTCAGAGC	32	74657347	0.967067	12	25	141	0.78125	0.920819	0.03125	0.347826	0.53125	23	5	2	25	chr5:74657240-74657347
chr5	+	74657353	74657414	3'utr	HMGCR	HAVANA	G112082.1	AAGGAGCCACGTGAATGGCCCTAGAACTGTGCCTAGTTCCTGTGGCCAGGAGGTTGGTGACT	20	74657353	0.98463	6	16	120	0.8	1.20412	0	0.5	0.7	12	4	0	16	chr5:74657353-74657414
chr5	+	74657428	74657491	3'utr	HMGCR	HAVANA	G112083.1	AGGGCTCTTTGATGGACCCACGAACGCTCTTAGCTTTCTCAGGGGGTCAGCAGAGTTATTGAAT	5	74657428	0.5	4	5	27	1	0.69897	0	0	0	5	0	0	5	chr5:74657428-74657491
chr5	+	74657554	74657626	3'utr	HMGCR	HAVANA	G112084.1	ATCTAATGCTTCAAGTGTTGCTCTTGGAAAGCTGATGATGTCTCTTGTAGAAGATGGACTCTGAAAAACATTC	17	74657554	0.984922	10	16	119	0.941176	1.20412	0	0.133333	0.235294	15	1	0	16	chr5:74657554-74657626
chr5	+	74669823	74669869	NoAnnotation			G112086.1	AAGGAGATCTAGCAAGAGATAGCTAGTGTTAGATGTTCAGCTTTGCT	5	74669823	0.995425	2	5	36	1	0.69897	0	0.25	0.4	4	0	0	5	chr5:74669823-74669869
chr5	+	74872635	74872658	coding	POLK	HAVANA	G112087.1	AATTTTATGGCCATGAGTCTTGAT	8	74872641	0.659727	4	8	57	1	0.90309	0	0.75	0.875	4	0	0	8	chr5:74872635-74872658
chr5	+	74872688	74872748	coding	POLK	ENSEMBL	G112088.1	AGAAGAAAGACAAAATTGGCCTGAGGATAAAAGAAGGTATTTCATCAAAATGGGAAGCTCT	18	74872748	0.944195	5	18	72	1	1.25527	0	0.363636	0.611111	11	0	0	18	chr5:74872688-74872748
chr5	+	74877211	74877242	coding	POLK	HAVANA	G112089.1	AGGAAGTGGTAAAGGAAATTCGTTTCAGAATT	15	74877211	0.966247	2	15	80	1	1.17609	0	0.75	0.933333	4	0	0	15	chr5:74877211-74877242
chr1	-	46506304	46506357	3'utr	PIK3R3	ENSEMBL	G11209.1	AAACTGAGAATTGCACCTGGGCAATTCCTGTTTTCTAAGGTGGTCTCTGCTGCT	8	46506304	0.980603	3	7	59	1	0.90309	0.125	0.142857	0.25	7	0	0	8	chr1:46506304-46506357
chr5	+	74879198	74879227	coding	POLK	HAVANA	G112090.1	AGACAAGCTGTGATGGACTTCATCAAGGAT	7	74879198	0.83227	3	7	36	1	0.845098	0	0.5	0.714286	4	0	0	7	chr5:74879198-74879227
chr5	+	74892520	74892581	coding	POLK	HAVANA	G112093.1	AAAGTTAACAAGAAAGAAAATGTTCCTGCTTCTTCACTTTGTGAGAAGCAAGATTATGAAGC	79	74892520	0.991658	9	65	708	0.873418	1.83885	0	0.444444	0.746835	36	10	0	69	chr5:74892520-74892581
chr5	+	74892928	74892963	coding	POLK	HAVANA	G112095.1	AAAAGTTTTATCCAAGAATTAAGAAAGGATAAATTT	13	74892949	0.900668	2	13	82	1	1.11394	0	0.666667	0.846154	6	0	0	13	chr5:74892928-74892963
chr5	+	74894047	74894120	3'utr	POLK	HAVANA	G112096.1	ACATCAATTGGAAATCAATCCTGTTAAGAGATAATTCTTAAAAGGGAAATTAGGAATGGGATAAGAAGGTGATT	20	74894047	0.984936	8	17	127	0.85	0.628389	0	0.333333	0.6	12	0	3	17	chr5:74894047-74894120
chr1	-	46507147	46507176	3'utr	PIK3R3	ENSEMBL	G11210.1	AATGTGTCTGCTCCTTGTTGGGCAGACACC	6	46507147	0.973557	3	6	44	1	0.778151	0	0.5	0.666667	4	0	0	6	chr1:46507147-46507176
chr5	+	74896479	74896514	3'utr	POLK	HAVANA	G112102.1	AGCAATGGTAGAATGGTTAAATTGTACCATGGCATT	6	74896494	0.755989	2	6	52	1	0.778151	0	0.2	0.333333	5	0	0	6	chr5:74896479-74896514
chr5	+	74897523	74897555	repeat	MLT2A2	RepeatMasker	G112103.1	AGTGATTTGCCAGGGACTATCAGGCCTTCAGCC	6	74897523	0.977049	2	5	32	0.833333	0.69897	0	0.2	0.333333	5	1	0	5	chr5:74897523-74897555
chr5	+	75030160	75030204	NoAnnotation			G112104.1	AAAAAGAGGATGATGTTGATTTGCTGAATTTCTAAGAATCAGCGG	13	75030160	0.975728	3	13	92	1	1.11394	0.153846	0.75	0.923077	4	0	0	13	chr5:75030160-75030204
chr5	+	75375131	75375173	processed_pseudogene	CTC-235G5.2	HAVANA	G112105.1	AAAGATGGTCACTATGGTAGAGATTGACCAAATGGTGATTGAT	18	75375131	0.97542	6	15	97	0.833333	1.17609	0	0.285714	0.444444	14	3	0	15	chr5:75375131-75375173
chr1	-	46507456	46507487	3'utr	PIK3R3	HAVANA	G11211.1	ACTGCAGTTTCAGGATTGGGTGAGACAGAGAC	6	46507487	0.928969	2	6	23	1	0.778151	0	0.5	0.666667	4	0	0	6	chr1:46507456-46507487
chr5	+	76028212	76028242	coding	F2R	HAVANA	G112110.1	ATTTTGGGAGGATGAGGAGAAAAATGAAAGT	15	76028212	0.614034	4	10	52	0.666667	1	0.133333	0.571429	0.8	7	5	0	10	chr5:76028212-76028242
chr5	+	76029161	76029182	coding	F2R	HAVANA	G112112.1	TACTATTACGCTTCCTCTGAGT	5	76029161	0.983557	2	4	31	0.8	0.60206	0	0.25	0.4	4	1	0	4	chr5:76029161-76029182
chr5	+	76029322	76029372	stop_codon	F2R	HAVANA	G112113.1	AACTTAGGAAAAGGGACTGCTGGGAGGTTAAAAAGAAAAGTTTATAAAAGT	23	76029330	0.852274	5	19	85	0.826087	0.977724	0	0.5	0.695652	14	3	1	19	chr5:76029322-76029372
chr5	+	76029452	76029550	3'utr	F2R	HAVANA	G112114.1	ACCTGCTTTTTATGGGAGCTGTCAAGCATGTATTTTTGTCAATTACCAGAAAGATAACAGGACGAGATGACGGTGTTATTCCAAGGGAATATTGCCAAT	17	76029452	0.982074	9	15	118	0.882353	0.69897	0	0.133333	0.235294	15	0	2	15	chr5:76029452-76029550
chr5	+	76029648	76029674	3'utr	F2R	HAVANA	G112115.1	TTTGCAGTGCAGTATAGAATAGGCACT	8	76029674	0.898753	2	8	34	1	0.90309	0	0.75	0.875	4	0	0	8	chr5:76029648-76029674
chr5	+	76029709	76029773	3'utr	F2R	HAVANA	G112116.1	GAAAATAATCTCTGATTCCCTGATTTAATATGCAAAGTCTAGGTTGGTAGAGTTTAGCCCTGAAC	15	76029709	0.98025	8	15	101	1	1.17609	0	0.2	0.466667	10	0	0	15	chr5:76029709-76029773
chr5	+	76029834	76029875	3'utr	F2R	HAVANA	G112117.1	AATAAGTGTATTTTGAAATTGTTTGACGGCAAGGTTTAAGTT	41	76029834	0.970063	5	41	229	1	1.61278	0	0.266667	0.731707	15	0	0	41	chr5:76029834-76029875
chr5	+	76029943	76029990	3'utr	F2R	HAVANA	G112118.1	AAGTTTGAATTCCTAAAATTATGGAAACAGATGAAAAGCCTCTGTTTT	9	76029990	0.968786	4	9	62	1	0.954243	0	0.333333	0.555556	6	0	0	9	chr5:76029943-76029990
chr5	+	76030037	76030087	3'utr	F2R	HAVANA	G112119.1	AAAACTGAGCATAAGTCCTCTAGTGAATGTAGGCTGGCTTTCAGAGTAGGC	5	76030037	0.5	4	5	33	1	0.69897	0	0	0	5	0	0	5	chr5:76030037-76030087
chr1	-	46507490	46507532	3'utr	PIK3R3	HAVANA	G11212.1	GAGGATAGAAAGGGAAGTGCTTCTCTTTGGCTTTTTCTTGGTT	6	46507490	0.977751	3	6	40	1	0.778151	0.5	0.5	0.666667	4	0	0	6	chr1:46507490-46507532
chr5	+	76030089	76030134	3'utr	F2R	HAVANA	G112120.1	ATTCCTGAGAGCTGCATGTGTCCGCCCCCGATGGAGGACTCCAGGC	13	76030119	0.883968	2	9	65	0.692308	0.954243	0	0.571429	0.769231	7	4	0	9	chr5:76030089-76030134
chr5	+	76030346	76030373	3'utr	F2R	HAVANA	G112121.1	GAAAGAAGGCATGGACTTCTGGATGCCC	5	76030346	0.889524	4	5	19	1	0.69897	0	0.25	0.4	4	0	0	5	chr5:76030346-76030373
chr5	+	76030400	76030433	3'utr	F2R	HAVANA	G112122.1	AGTTGTTCTGAAATGTCAGTTCTGATATGGAAGC	7	76030400	0.980428	4	7	55	1	0.845098	0	0.4	0.571429	5	0	0	7	chr5:76030400-76030433
chr5	+	76030517	76030567	3'utr	F2R	HAVANA	G112123.1	AGATCATGCATAGAGTGTGATGTATGTGTAATAAATATGTTTCACACAAAC	11	76030567	0.984447	3	8	74	0.909091	0.69897	0	0.5	0.727273	6	0	1	10	chr5:76030517-76030567
chr5	+	76030668	76030688	3'utr	F2R	HAVANA	G112124.1	AAGTCTGATTTAATTGGGCAC	14	76030688	0.65879	2	14	84	1	1.14613	0	0.75	0.928571	4	0	0	14	chr5:76030668-76030688
chr5	+	76030776	76030802	3'utr	F2R	HAVANA	G112125.1	AGAAGAAAATAGAATTGACATTGAAAT	6	76030776	0.986428	2	6	28	1	0.778151	0	1	1	2	0	0	6	chr5:76030776-76030802
chr5	+	76030910	76030960	3'utr	F2R	HAVANA	G112126.1	AAAGTAATTTGGAAATTAGGTTGAAACATATCTCTTATCTTACGAAAAAAT	15	76030959	0.986044	6	12	99	0.8	1.07918	0	0.444444	0.666667	9	3	0	12	chr5:76030910-76030960
chr5	+	76031446	76031474	3'utr	F2R	HAVANA	G112127.1	AAATCAGTGAAGATTTACTGTCATTGTTT	12	76031458	0.698931	3	9	84	0.916667	1.04139	0	0.5	0.75	6	1	0	11	chr5:76031446-76031474
chr5	+	76128523	76128591	coding	F2RL1	HAVANA	G112128.1	AGATCCTCTAAAGGAAGAAGCCTTATTGGTAAGGTTGATGGCACATCCCACGTCACTGGAAAAGGAGTT	24	76128589	0.972905	6	19	113	0.791667	0.977724	0	0.266667	0.541667	15	4	1	19	chr5:76128523-76128591
chr5	+	76128681	76128711	coding	F2RL1	HAVANA	G112129.1	AATTGTGTTTGTGGTGGGTTTGCCAAGTAAC	6	76128711	0.89719	4	6	47	1	0.778151	0	0.2	0.333333	5	0	0	6	chr5:76128681-76128711
chr1	-	46507751	46507776	3'utr	PIK3R3	HAVANA	G11213.1	AATAGGCTCAGAGTGAGTCAGCTGTT	11	46507760	0.74856	3	10	48	0.909091	0.69897	0	0.4	0.727273	5	0	1	10	chr1:46507751-46507776
chr5	+	76129087	76129129	coding	F2RL1	HAVANA	G112130.1	CCTGCCCTGAACATCACGACCTGTCATGATGTTTTGCCTGAGC	7	76129087	0.981145	2	5	49	1	0.845098	0	0.666667	0.857143	3	0	0	7	chr5:76129087-76129129
chr5	+	76129629	76129790	3'utr	F2RL1	HAVANA	G112132.1	TTTCCAGGTCCTCAGATGGGAATTGCACAGTAGGATGTGGAACCTGTTTAATGTTATGAGGACGTGTCTGTTATTTCCTAATCAAAAAGGTCTCACCACATACCATGTGGATGCAGCACCTCTCAGGATTGCTAGGAGCTCCCCTGTTTGCATGAGAAAAGT	42	76129693	0.981439	12	33	241	0.785714	1.04139	0.0238095	0.407407	0.619048	27	7	2	33	chr5:76129629-76129790
chr5	+	76129862	76129892	3'utr	F2RL1	HAVANA	G112133.1	AGAAGCAGACTTTTCAGAAGATGGTGAAGAC	10	76129862	0.789222	4	8	38	0.8	0.90309	0	0.25	0.4	8	2	0	8	chr5:76129862-76129892
chr5	+	76129968	76130070	3'utr	F2RL1	HAVANA	G112134.1	ATATATATTTTACATCTGGGATCATGATAGACTTGTTAGGGCTTCAAGGCCCTCAGAGATGATCAGTCCAACTGAACGACCTTACAAATGAGGAAACCAAGAT	11	76130016	0.997799	7	10	61	0.909091	1	0	0.25	0.454545	8	1	0	10	chr5:76129968-76130070
chr5	+	76130572	76130619	3'utr	F2RL1	HAVANA	G112136.1	GTTTATGCACACAGAGATTTGAGAACCATTGTTCTGAATGCTGCTTCC	88	76130587	0.740566	9	78	614	0.886364	1.89209	0	0.459459	0.772727	37	10	0	78	chr5:76130572-76130619
chr5	+	76130762	76130791	3'utr	F2RL1	HAVANA	G112137.1	ATTATTATTAAAGAAAAATGCAATCAGGAT	6	76130762	0.938684	2	6	23	1	0.778151	0	0.25	0.5	4	0	0	6	chr5:76130762-76130791
chr5	+	76131028	76131067	3'utr	F2RL1	HAVANA	G112139.1	AGAGATACTTGATGCCAAAATGACTTTATACAACGATTGT	6	76131028	0.998606	2	4	33	1	0.778151	0	0.666667	0.833333	3	0	0	6	chr5:76131028-76131067
chr5	+	76331470	76331514	coding	AGGF1	HAVANA	G112144.1	AAAGACCATTTACAAGTAGAAAATGATGCTTACCCTGGTACCGAT	9	76331470	0.97315	3	8	48	1	0.954243	0	0.4	0.666667	5	0	0	9	chr5:76331470-76331514
chr5	+	76332434	76332454	coding	AGGF1	HAVANA	G112145.1	AGCTGAAAGTTTGAGAGCTGC	15	76332447	0.649347	3	14	55	0.933333	0.845098	0.0666667	0.6	0.866667	5	0	1	14	chr5:76332434-76332454
chr5	+	76335362	76335425	coding	AGGF1	HAVANA	G112146.1	CAACTCTATTATGATCCTTCCACTGGAATTTATTACTATTGTGATGTGGAAAGTGGTCGTTATC	68	76335369	0.729952	13	65	502	0.955882	1.81291	0	0.363636	0.691176	33	3	0	65	chr5:76335362-76335425
chr5	+	76335488	76335516	coding	AGGF1	HAVANA	G112147.1	AAAAAATTGAAGAAGAAAAGAAAAGATCC	15	76335502	0.715272	2	11	32	0.8	0.778151	0	0.375	0.666667	8	2	1	12	chr5:76335488-76335516
chr5	+	76342226	76342274	coding	AGGF1	HAVANA	G112148.1	GAGGAAGAAAATTTCGCAAATATGAAAAAGAAGGCCAAAATAGGCATTC	16	76342260	0.899138	3	15	39	0.9375	0.875061	0	0.3	0.5625	10	0	1	15	chr5:76342226-76342274
chr5	+	76342280	76342337	coding	AGGF1	HAVANA	G112149.1	AAAAATAGTCCCCCCAAAGTCACTGTTCCAACTAGTGGAAATACTATAGAGTCTCCTC	21	76342280	0.979422	3	21	144	1	1.32222	0	0.428571	0.809524	7	0	0	21	chr5:76342280-76342337
chr1	-	46508181	46508250	3'utr	PIK3R3	ENSEMBL	G11215.1	ATTTCCCCCTCCTTTGCTGGATGGGGTTTTGGGAGCTATAGGTTGCTAAGGAGGGGAGTCAGATTGTGGT	9	46508181	0.986104	5	9	82	1	0.954243	0.222222	0.4	0.666667	5	0	0	9	chr1:46508181-46508250
chr5	+	76342363	76342396	coding	AGGF1	HAVANA	G112150.1	ATCATTTAAAGATGAGAAAATCATGGAGACTGAT	9	76342363	0.918663	5	7	23	1	0.954243	0	0.125	0.222222	8	0	0	9	chr5:76342363-76342396
chr5	+	76344030	76344058	coding	AGGF1	HAVANA	G112151.1	AGATCACCTGTGTTGCAGATAGGATCACT	6	76344030	0.882769	2	3	30	0.666667	0.60206	0	0.5	0.666667	4	2	0	4	chr5:76344030-76344058
chr5	+	76348565	76348602	coding	AGGF1	HAVANA	G112152.1	AAAGTTATGTCCTTGTGGATCAAGGCAGTCAAAATGGC	18	76348586	0.78541	5	14	116	0.777778	1.14613	0	0.5	0.722222	10	4	0	14	chr5:76348565-76348602
chr5	+	76349846	76349933	coding	AGGF1	HAVANA	G112153.1	AGAAACTGTCTTATCCTTTCACATTCATCCTGGCAGTGATACCTGTGATGGCTGTGAACCAGGGCAGGTTAGAGCCCACCTTCGCCTT	35	76349929	0.98367	6	33	242	0.971429	1.53148	0	0.333333	0.771429	12	1	0	34	chr5:76349846-76349933
chr5	+	76351349	76351399	coding	AGGF1	HAVANA	G112154.1	ACTAAGTAAGGAGGAAAAAGAGTTGGAAAGAAGAAAAGAATTAAAGAAAAT	23	76351349	0.806625	4	22	46	0.956522	1.34242	0.0434783	0.416667	0.695652	12	1	0	22	chr5:76351349-76351399
chr5	+	76355479	76355556	coding	AGGF1	HAVANA	G112155.1	AAAATATAAAGATAGAGCTGGAAAACGTAGGGAGCAGGTTGGAAGTGAAGGAACTTTCCAAAGAGATGATGCTCCTGC	23	76355479	0.979139	6	23	155	1	1.36173	0.0869565	0.4	0.608696	15	0	0	23	chr5:76355479-76355556
chr5	+	76359048	76359082	stop_codon	AGGF1	HAVANA	G112158.1	ATGCCTTGGGTAAAAGGGACTTTAGAGTGAAGGCT	5	76359048	0.997875	2	4	29	0.8	0.60206	0	0	0	5	1	0	4	chr5:76359048-76359082
chr5	+	76359089	76359154	3'utr	AGGF1	HAVANA	G112159.1	AGAAAAAAAACCTCTAGTTTTTTTAAAAATAGAATTTGGAAACTTATTTTTTCTCCCCAAAAGAAT	6	76359089	0.5	5	6	62	1	0.778151	0	0.2	0.333333	5	0	0	6	chr5:76359089-76359154
chr1	-	46508552	46508592	3'utr	PIK3R3	ENSEMBL	G11216.1	AGAATTTGTGAGTTTTAGCAAACGCTAAAATTGATCACTGT	15	46508562	0.805754	3	15	135	1	1.17609	0.533333	0.333333	0.6	9	0	0	15	chr1:46508552-46508592
chr5	+	76359241	76359260	3'utr	AGGF1	HAVANA	G112160.1	AAAACTAATAAATAGTGACT	5	76359249	0.604954	2	5	20	1	0.69897	0	1	1	2	0	0	5	chr5:76359241-76359260
chr5	+	76359269	76359310	3'utr	AGGF1	HAVANA	G112161.1	TTATGCAGTAAATAGACTAAAGTTCACAGGGCACGGATGAGT	7	76359269	0.947955	3	6	28	0.857143	0.778151	0	0.5	0.714286	4	1	0	6	chr5:76359269-76359310
chr5	+	76359584	76359611	3'utr	AGGF1	HAVANA	G112162.1	AAGTAATGTTATTGAAGAACTAATGAAC	8	76359604	0.632773	4	8	44	1	0.90309	0	0.166667	0.375	6	0	0	8	chr5:76359584-76359611
chr5	+	76359687	76359821	3'utr	AGGF1	HAVANA	G112163.1	AGCATTTATATTTGGTTTGTTTCATAGCTAATGAGGTATTTAGATATGAACAACTGAATACATATTGAAATAGTGTGCTGGCTTTTGTAGTTTTGATAAAGACCATTGCAGGCAATGGAATTGTGCCAGAGAAAT	55	76359782	0.994543	18	53	720	0.963636	1.72428	0.0181818	0.333333	0.636364	30	2	0	53	chr5:76359687-76359821
chr5	+	76359836	76359889	3'utr	AGGF1	HAVANA	G112164.1	AAAAGGAATACTTAGCCAGGGCCTCAAGCTCAAGATACTTATTGAAAACATCCT	5	76359836	0.5	2	4	23	1	0.69897	0	0.25	0.4	4	0	0	5	chr5:76359836-76359889
chr5	+	76359951	76359981	3'utr	AGGF1	HAVANA	G112165.1	GTATTGATCTGCTTTGAATTTTCAAGCAGCC	9	76359971	0.689797	4	9	85	1	0.954243	0	0.125	0.222222	8	0	0	9	chr5:76359951-76359981
chr5	+	76360327	76360374	3'utr	AGGF1	HAVANA	G112166.1	GGAGAAAAGGGGATGGAGAAGGAGAAACTATGACTAAAGATGAGAGGT	19	76360374	0.710468	4	18	27	0.947368	0.954243	0	0.636364	0.789474	11	0	1	18	chr5:76360327-76360374
chr5	+	76360385	76360408	3'utr	AGGF1	HAVANA	G112167.1	TGTCAGGTTCCTATGGGCTTAAGC	8	76360408	0.870887	2	8	40	1	0.90309	0	0.333333	0.75	3	0	0	8	chr5:76360385-76360408
chr5	+	76360620	76360656	3'utr	AGGF1	HAVANA	G112168.1	CCCTCCAAATAGGTTTTGCTTCTGGTGAATCTTGGTC	6	76360620	0.987293	4	5	50	1	0.778151	0	0.2	0.333333	5	0	0	6	chr5:76360620-76360656
chr5	+	76360718	76360752	3'utr	AGGF1	HAVANA	G112169.1	ATTTTTTATCATTTTCTATTAAGAAAATGGAAAAC	21	76360739	0.838041	3	19	191	0.904762	1.27875	0	0.4	0.714286	10	2	0	19	chr5:76360718-76360752
chr5	+	76453992	76454011	antisense	ZBED3-AS1	HAVANA	G112173.1	ACTAGGCTAGATTGCCTGGT	7	76454011	0.645833	3	5	33	0.714286	0.69897	0	0.75	0.857143	4	2	0	5	chr5:76453992-76454011
chr5	+	76456251	76456288	antisense	ZBED3-AS1	HAVANA	G112174.1	AATCTATGGTTGGAAAAAATCCACGTGTAAGTGGAACT	10	76456251	0.868934	2	8	52	0.8	0.90309	0	0.6	0.8	5	2	0	8	chr5:76456251-76456288
chr5	+	77656445	77656513	start_codon	SCAMP1	ENSEMBL	G112176.1	CGTCTCTCTCTCTGCGCCTGGGTCGGGTGGGTGACGCCGAGAGCCAGAGAGATGTCGGATTTCGACAGT	12	77656445	0.952654	6	11	63	0.916667	1.04139	0	0.375	0.583333	8	1	0	11	chr5:77656445-77656513
chr1	-	46509321	46509367	stop_codon	PIK3R3	ENSEMBL	G11218.1	AGATGCCCTCGCTTTGCAGATAAAGAGGAAGTGGGAAGAGAGGTGGT	9	46509364	0.886372	3	8	24	0.888889	0.60206	0.111111	0.6	0.777778	5	0	1	8	chr1:46509321-46509367
chr5	+	77771463	77771482	coding	SCAMP1	ENSEMBL	G112180.1	AGAATGCTTTCAAGGGTAAC	5	77771463	0.950612	2	3	18	0.8	0.60206	0	0.25	0.4	4	1	0	4	chr5:77771463-77771482
chr5	+	77771716	77771751	3'utr	SCAMP1	ENSEMBL	G112181.1	AAATATTCTCCATATTTTTGGGGGATGACATTCAGT	16	77771751	0.810776	7	16	141	1	1.20412	0.0625	0.4	0.625	10	0	0	16	chr5:77771716-77771751
chr5	+	77771757	77771791	3'utr	SCAMP1	ENSEMBL	G112182.1	ATTTCAGTGGTGACCCACTGAAAATTAATAATGGT	25	77771769	0.861304	3	17	130	0.84	0.845098	0	0.7	0.88	10	2	2	21	chr5:77771757-77771791
chr5	+	77772073	77772225	3'utr	SCAMP1	ENSEMBL	G112184.1	CTCTAATTTGCATGGGCACCACATTTCTTATATTAAAAGAATTAGTGTTTTGGCTTCTGTACTGCTTATGGTTGTAGGATTCAGGGGTTAATGGAATCACAGAAATGATATTCTGCAAGAATTTCTTTTAAATAAAAAGTTTGGGGGTGCAAT	63	77772073	0.993188	21	52	616	0.84127	1.12222	0	0.325	0.571429	40	7	3	53	chr5:77772073-77772225
chr5	+	77772311	77772448	3'utr	SCAMP1	ENSEMBL	G112185.1	AAAAAAATTTCGGTAGTCATATAGTAACATTTTGCTATATGAAAACTTTGGTATATTCTGTGGTTACAACTAAGATTGTGTCTGGCAGCTCTTTTTTGGGGATGTGTGTGTGTGATTTTTAACAGAGGTATTAAAGGC	46	77772448	0.993784	16	36	458	0.782609	0.954243	0	0.392857	0.630435	28	7	3	36	chr5:77772311-77772448
chr5	+	77772872	77772922	3'utr	SCAMP1	ENSEMBL	G112187.1	AATTAGATTTTAAGTAAGGATTGTGATATTAGAGGCTGGAAATCCTTATTT	39	77772872	0.9776	6	32	211	0.820513	0.90309	0	0.692308	0.897436	13	4	3	32	chr5:77772872-77772922
chr5	+	77773073	77773137	3'utr	SCAMP1	ENSEMBL	G112189.1	CAGATGGTGTTTACATTTGATTTATTTGGGATCTTATTGACATCAGGTATACTTGGAAGACATTT	17	77773073	0.989004	7	15	143	0.941176	1.20412	0	0.333333	0.529412	12	1	0	16	chr5:77773073-77773137
chr1	-	46527607	46527641	coding	PIK3R3	ENSEMBL	G11219.1	GAGCGATTTCGCAGAGAGGGGAATGAAAAGGAGAT	6	46527641	0.882377	2	4	16	1	0.778151	0.333333	1	1	3	0	0	6	chr1:46527607-46527641
chr5	+	77773358	77773435	3'utr	SCAMP1	ENSEMBL	G112190.1	AACTTATATCCCAAGTCCATTTTTTCCTGTACACTACAAACAAAAGATATATTAGAGACTTTTGAAAAATGCTGAAAT	70	77773435	0.993756	10	47	629	0.685714	0.982271	0	0.472222	0.728571	36	18	4	48	chr5:77773358-77773435
chr5	+	77773522	77773560	3'utr	SCAMP1	ENSEMBL	G112191.1	ATATCTTTTTTTGTGTGGATGGGGAAAATGTTTTAAAAT	13	77773558	0.772783	5	11	118	0.846154	0.740363	0	0.181818	0.307692	11	1	1	11	chr5:77773522-77773560
chr5	+	77773570	77773607	3'utr	SCAMP1	ENSEMBL	G112192.1	TAATATGAGTTTGAGAGAGAAAATTGTTTTTTAAAAAT	28	77773603	0.726822	8	23	217	0.821429	0.662758	0	0.210526	0.464286	19	1	4	23	chr5:77773570-77773607
chr5	+	77773610	77773670	3'utr	SCAMP1	ENSEMBL	G112193.1	ATGTGCATTGAAATGATGGCAATGCTTATAGTATGATCAAGTATGAAAGGAACTTTAAATT	19	77773618	0.697722	7	16	121	0.842105	1.20412	0	0.416667	0.631579	12	3	0	16	chr5:77773610-77773670
chr5	+	77773846	77773882	3'utr	SCAMP1	ENSEMBL	G112194.1	AATTTTATTTCAAACTAAAGTTTGAACACCGGAAAGT	47	77773861	0.899731	3	45	278	0.957447	1.65321	0.0425532	0.636364	0.914894	11	2	0	45	chr5:77773846-77773882
chr5	+	77773892	77773923	3'utr	SCAMP1	ENSEMBL	G112195.1	GTGATTTGTAATTTGGGACTTGGATTATTTAT	10	77773892	0.936659	5	10	84	1	1	0	0.111111	0.2	9	0	0	10	chr5:77773892-77773923
chr5	+	77773944	77774026	3'utr	SCAMP1	ENSEMBL	G112196.1	TGTCAGTAACTAATACTGCGCTGCCATCATGGTGACTGTCATGGTTCTACAGAAATGCCCTCCATGTGTCCCTCTAATGTTGC	14	77773944	0.98896	7	10	85	0.714286	1	0	0.166667	0.285714	12	4	0	10	chr5:77773944-77774026
chr5	+	77774238	77774278	3'utr	SCAMP1	ENSEMBL	G112198.1	AATATGAAAGACCTAGTTAAAAATTCTAACCAATGTAAAAT	5	77774238	0.5	3	5	22	1	0.69897	0	0.333333	0.6	3	0	0	5	chr5:77774238-77774278
chr5	+	77774431	77774456	3'utr	SCAMP1	ENSEMBL	G112199.1	GGGTTAAAAATGGGTGTCTCTGTACT	11	77774436	0.787247	3	11	66	1	1.04139	0	0.571429	0.727273	7	0	0	11	chr5:77774431-77774456
chr1	+	28868397	28868509	NoAnnotation			G1122.1	TCCCATTGCAGAAAGTTACAATGGACAGTGCTGATACAAAGAATCGGTGTATGGTAACAGGAAAGTTTTATTAACACCAGGAGGATTATTGGATGTCAGAGACTTGGAAAAAT	14	28868397	0.93258	8	13	72	0.928571	1.11394	0	0.3	0.5	10	1	0	13	chr1:28868397-28868509
chr1	-	46532695	46532735	coding	PIK3R3	ENSEMBL	G11220.1	ATCTATCACCGGGATGGTAAATATGGCTTTTCTGATCCTCT	7	46532735	0.991368	3	4	50	0.571429	0.60206	0	0.2	0.428571	5	3	0	4	chr1:46532695-46532735
chr5	+	77774518	77774570	3'utr	SCAMP1	ENSEMBL	G112200.1	TTTATGTACTGATGAAAGTACCTATTTGTGTATATTGGATTTTTCACTTGGTT	8	77774564	0.970883	2	7	69	1	0.90309	0	0.333333	0.5	6	0	0	8	chr5:77774518-77774570
chr5	+	77775954	77775988	3'utr	SCAMP1	ENSEMBL	G112203.1	GAGTGTTAAACTTTGTGTTTGTCCAAATCCTGATT	7	77775954	0.974101	2	4	80	0.857143	0.778151	0	0.75	0.857143	4	1	0	6	chr5:77775954-77775988
chr5	+	78585993	78586027	coding	JMY	HAVANA	G112211.1	AAAAAGAAGATGCTGATTGGCAGCGGAAAGCTCAC	22	78586027	0.92131	3	20	69	0.909091	1	0	0.214286	0.5	14	1	1	20	chr5:78585993-78586027
chr5	+	78587040	78587096	coding	JMY	HAVANA	G112212.2	ATGCAGTTTCTAAGGAAACTTTGCAGATGATGAGAGCTAAAGAGATATGCTTGGAAC	35	78587096	0.972134	5	19	275	0.571429	1	0	0.375	0.714286	16	14	1	20	chr5:78587040-78587096
chr5	+	78596528	78596582	coding	JMY	HAVANA	G112213.1	ACTTACGAAAGCATGGAGGCCATGCTGGAGAAGGAAGAGATGGCAGCATCTGCGT	26	78596533	0.782283	5	26	113	1	1.41497	0	0.454545	0.769231	11	0	0	26	chr5:78596528-78596582
chr5	+	78596589	78596666	coding	JMY	HAVANA	G112214.1	AGAGAGAAGAGCTGCAGAAACTTCAGCAGAAAGCACGCCAGCTGGAAGCAAGACGTGGACGGGTTTCTGCCAAGAAAT	12	78596639	0.903559	5	10	30	0.833333	1	0	0.5	0.666667	8	2	0	10	chr5:78596589-78596666
chr5	+	78608242	78608286	coding	JMY	HAVANA	G112215.1	ATGATGAAGAAGAAAGAAAAAGTGCCTGGGTTAGCCAAGAGAGAC	6	78608242	0.929669	3	5	16	0.833333	0.69897	0	0	0	6	1	0	5	chr5:78608242-78608286
chr5	+	78611833	78611861	coding	JMY	HAVANA	G112216.1	CATGGATGAGGTGCTAGCCTCCTTGAAGC	5	78611833	0.808989	3	5	30	1	0.69897	0	0.666667	0.8	3	0	0	5	chr5:78611833-78611861
chr5	+	78611904	78611932	coding	JMY	HAVANA	G112218.1	CTCCTTTTCCTGATGAAGATGATAGTAAT	7	78611928	0.842408	3	7	59	1	0.845098	0	0.2	0.428571	5	0	0	7	chr5:78611904-78611932
chr1	-	46654485	46654520	coding	POMGNT1	HAVANA	G11222.1	TGCTGTGCCCAACCCATGGACAGGCCCAGCTGGGGC	9	46654502	0.965364	2	9	32	1	0.954243	0	0.666667	0.888889	3	0	0	9	chr1:46654485-46654520
chr5	+	78612045	78612105	coding	JMY	HAVANA	G112220.1	ATGAAGCTCTTAGAAGAATTAAAGAAGCATCCCCAGAGTCAGAGGACGAAGAGGAGGCTTT	24	78612045	0.950432	2	24	117	1	1.38021	0	0.5	0.833333	8	0	0	24	chr5:78612045-78612105
chr5	+	78612106	78612131	stop_codon	JMY	HAVANA	G112221.1	ACCTTGCACAGACTGGGAGAACTAAC	5	78612131	0.950239	2	5	13	1	0.69897	0	0.25	0.4	4	0	0	5	chr5:78612106-78612131
chr5	+	78615906	78615926	intron	JMY	HAVANA	G112223.1	AAGTTTCAGGCTGAGTGTGAA	5	78615921	0.6507	2	5	25	1	0.69897	0	1	1	2	0	0	5	chr5:78615906-78615926
chr5	+	78617439	78617519	3'utr	JMY	HAVANA	G112226.1	AGAAGAAAAATATCATTCAAGATTGGTTCTGATTCTTTTGGAAAATGACAGTTTAAGCACTTGGTTCCTCAGTTGGATAAC	15	78617519	0.988764	7	15	101	1	1.17609	0	0.3	0.533333	10	0	0	15	chr5:78617439-78617519
chr5	+	78617641	78617686	3'utr	JMY	HAVANA	G112227.1	GACTGCAATGAAGAAAAGGCCTTCTGGAGATTTCTGTTTTTTAAGC	24	78617652	0.905959	6	17	182	0.708333	0.929419	0	0.4375	0.625	16	6	1	17	chr5:78617641-78617686
chr5	+	78617719	78617813	3'utr	JMY	HAVANA	G112228.1	TGTAATGGCCAGTTAAGCTAGGGCTTGCTGTAAGTTGGAAGAACACTGGGTTGACAGAGATCTACTGTGAGCTGTATTGGGACTGCTTTGAGAAC	38	78617719	0.909763	12	32	221	0.842105	0.90309	0	0.285714	0.473684	28	3	3	32	chr5:78617719-78617813
chr5	+	78617870	78617918	3'utr	JMY	HAVANA	G112229.1	ATATTAAATACTGTGACACTCTGAGAAAGTTTATCATCATGATAGCTGT	14	78617870	0.938398	5	11	86	0.928571	0.812913	0	0.444444	0.642857	9	0	1	13	chr5:78617870-78617918
chr1	-	46654532	46654588	coding	POMGNT1	HAVANA	G11223.1	GAGGGCCTGGATTTCTTTTTGGGCTGGAATGCTGCCCTGAGGGTGGGGCTGGCTCTT	10	46654588	0.981989	5	7	66	0.9	0.954243	0.6	0.285714	0.5	7	1	0	9	chr1:46654532-46654588
chr5	+	78617949	78618032	3'utr	JMY	HAVANA	G112230.1	ACCTAAAATGTCCGCATTACTCATTTCCAAAGGATTTTTCATAAAGATGTTCAGCAACATCTGAAAAGCTGCATTTATGGAGAT	8	78617949	0.994895	5	8	48	1	0.90309	0	0.333333	0.5	6	0	0	8	chr5:78617949-78618032
chr5	+	78618084	78618121	3'utr	JMY	HAVANA	G112231.1	GGAGTCTTATACTTTGTAAGGTTTTGAAGTTTCCGTGC	7	78618084	0.98666	4	7	53	1	0.845098	0	0.5	0.714286	4	0	0	7	chr5:78618084-78618121
chr5	+	78618156	78618197	3'utr	JMY	HAVANA	G112232.1	ATAGTTTGAATTTTATGTGCATCCTTGTTTATGGAAGGCAGT	25	78618185	0.63877	8	23	232	0.92	0.884607	0	0.4375	0.64	16	0	2	23	chr5:78618156-78618197
chr5	+	78618214	78618258	3'utr	JMY	HAVANA	G112233.1	AAATTATTTTTATTTTGTTTGAATTATTGCTTGATTGCTATGACT	8	78618214	0.994508	4	6	92	0.75	0.778151	0	0.333333	0.5	6	2	0	6	chr5:78618214-78618258
chr5	+	78618354	78618474	3'utr	JMY	HAVANA	G112235.1	TTTATGCTCCACAGTGAAAAGCATGTGCTCTACAAAGATAGAAAGTAGAGACAAGTCTCCGTGGCTGGCATTTCACCATCTTCACATGCACTGAATGGAATTTTGGGAGAATGCCTTTGTT	121	78618392	0.983142	16	104	647	0.859504	1.716	0.0165289	0.441176	0.68595	68	16	1	104	chr5:78618354-78618474
chr5	+	78618504	78618691	3'utr	JMY	HAVANA	G112236.1	AGCTTTAGGTGCTGATTTTGGCTGTGATGGAGTCCTGAAGGACACATTTATATGTTCCAGATTTTCAGCAGGATTGTTGTGGGCTTGAATACATGTAGATCATTGGACTCAGTGTGCAGTACCCTGTACATATAATTCTGCATAAGACAGATCTTGGCCTTTCTGTGGAGGGAGTTAAGAACTAAAAT	74	78618631	0.990286	22	54	542	0.72973	0.954243	0	0.313725	0.527027	51	15	5	54	chr5:78618504-78618691
chr5	+	78618721	78618746	3'utr	JMY	HAVANA	G112237.1	AATTATCTGGCCTAAACCCAGAAAGC	9	78618746	0.912969	2	8	25	0.888889	0.60206	0	0.666667	0.888889	3	0	1	8	chr5:78618721-78618746
chr5	+	78618780	78618815	3'utr	JMY	HAVANA	G112238.1	GGTATTCCTAGAGAAAAAAAGAAATGCTCACACCTT	24	78618795	0.788394	2	22	52	0.916667	1.34242	0	0.583333	0.791667	12	2	0	22	chr5:78618780-78618815
chr5	+	78618836	78618869	3'utr	JMY	HAVANA	G112239.1	TTGAAAATAATTAGGGAGAAAATTTTCTGGCAAC	14	78618849	0.789256	3	7	72	0.571429	0.90309	0	0.4	0.571429	10	6	0	8	chr5:78618836-78618869
chr5	+	78619018	78619078	3'utr	JMY	HAVANA	G112240.1	GCCAGCCTCGGCCTGCTAAAGTGCTAGGATTATAGGCGTGAGCCTCTGTGCCCAGCCTGAC	17	78619018	0.985708	3	11	98	0.764706	0.812913	0	0.5	0.705882	10	3	1	13	chr5:78619018-78619078
chr5	+	78619097	78619146	3'utr	JMY	HAVANA	G112241.1	AAATGTTAGTAATACGTTTATTGATGAGACTAGGAGCTTCTCTGCAGCAT	34	78619097	0.986431	7	25	216	0.735294	1.39794	0	0.230769	0.411765	26	9	0	25	chr5:78619097-78619146
chr5	+	78619167	78619232	3'utr	JMY	HAVANA	G112242.1	AGTTCCCACACTATTCCCACATCTTATCTGGGAAGATTAGAAATACAGATGTAATATGGAAGCTTC	16	78619167	0.970811	6	15	87	0.9375	1.17609	0	0.333333	0.5	12	1	0	15	chr5:78619167-78619232
chr5	+	78619239	78619281	3'utr	JMY	HAVANA	G112243.1	ATGGGGGTGGTGATAGTGTCCTATTTGCCCTTGGTAAAATATT	7	78619239	0.972864	3	7	51	1	0.845098	0	0.5	0.714286	4	0	0	7	chr5:78619239-78619281
chr5	+	78619287	78619355	3'utr	JMY	HAVANA	G112244.1	GTATTTCTTAACCCAAAGAGTGATTGGTTATATGAATATATTTGAAAAAGTTAAAGCAAATTTGCAAAC	39	78619287	0.987786	8	30	263	0.769231	1.17609	0	0.714286	0.897436	14	8	1	30	chr5:78619287-78619355
chr5	+	78619412	78619456	3'utr	JMY	HAVANA	G112245.1	AACATTTCATATATCCAGTTCTTTGGGTGCTGGTTCACTTTTTTT	18	78619412	0.688389	9	15	191	0.833333	1.17609	0.166667	0.214286	0.388889	14	3	0	15	chr5:78619412-78619456
chr5	+	78619498	78619566	3'utr	JMY	HAVANA	G112247.1	AAATTAACCAGAAACCCTGGAACATTCATATCTTGAGAGGGAATTTGCTACTCTTTTACTTTTGGGATT	30	78619566	0.939709	7	29	122	0.966667	1.4624	0	0.4	0.7	15	1	0	29	chr5:78619498-78619566
chr5	+	78619592	78619710	3'utr	JMY	HAVANA	G112248.1	ACATATGTCCTGTGGTCTGTCTTCCAGAGTGTGCTGTAATCATAAGTCTCTAGCAAAGAGTGGAGGGTGGAGGGTGTGTAGAACTCCACTCAGCCTCATGGATACATCTACAAGTCTCT	21	78619592	0.96184	11	21	120	1	1.32222	0	0.266667	0.47619	15	0	0	21	chr5:78619592-78619710
chr5	+	78619746	78619801	3'utr	JMY	HAVANA	G112249.1	CTCACACTTGGAAAAGAAGGAGGTTAAAGCAGAGTATTGTTGGCAGCCAGCTATGC	52	78619775	0.712875	7	50	124	0.961538	1.22185	0	0.733333	0.923077	15	0	2	50	chr5:78619746-78619801
chr1	-	46654715	46654743	3'utr	POMGNT1	ENSEMBL	G11225.1	ACTTCCTTGTTGGAGAAGGGCAGGAGAGT	10	46654726	0.756162	2	9	45	0.9	0.954243	0.4	0.6	0.8	5	1	0	9	chr1:46654715-46654743
chr5	+	78620065	78620088	3'utr	JMY	HAVANA	G112252.1	AATAAAATCAGGATCTTCGGCCTT	5	78620065	0.975516	2	5	23	1	0.69897	0	0.25	0.4	4	0	0	5	chr5:78620065-78620088
chr5	+	78620089	78620135	3'utr	JMY	HAVANA	G112252.2	GATACTAAATATGTGTATATTTAGTTATGATGGTACTTGTAGATGCT	38	78620119	0.735456	7	34	301	0.973684	1.5682	0	0.5625	0.815789	16	1	0	37	chr5:78620089-78620135
chr5	+	78620163	78620260	3'utr	JMY	HAVANA	G112253.1	ACTTTTTATGTGCTTCAAAATATTGGACACATTTCTGTTAATATATGATTTCTGTATCCACAAACCGCTGTTTGCTTATGCTGAGTCAATTTAGAAGT	39	78620213	0.98583	9	38	316	0.974359	1.57978	0	0.363636	0.641026	22	1	0	38	chr5:78620163-78620260
chr5	+	78620299	78620394	3'utr	JMY	HAVANA	G112254.1	TAGGTAAAACAAGTAAATGAGTTTGGGACATTTTGAGATTAATGTTACTGCCCACTTGACTGTCAATTTCAAATGGCTCCTAATGCAACCAAAATT	69	78620394	0.984489	11	55	442	0.797101	1.26324	0	0.444444	0.782609	27	12	2	55	chr5:78620299-78620394
chr5	+	78620460	78620559	3'utr	JMY	HAVANA	G112255.1	CAGTATGAGGAATGCCTGGCTAAAGAGGATTTTTTAAAAGATGAAGAATGGTTTTGCTTGTATTATATAGGCTTACTGAGTTTGTGAGCAGCATAAAAAC	132	78620559	0.906889	17	119	768	0.901515	1.59843	0	0.58	0.840909	50	11	2	119	chr5:78620460-78620559
chr5	+	78620564	78620670	3'utr	JMY	HAVANA	G112256.1	ATTCCTTAATTCTTCATTGTGGAACTGAAATATTTCTGTAATGCATTTTTTAAAAGGAGACTCCTAGACACAGCTGTAATAGTGGGAATAGAAATGTAGAGCTTTTC	51	78620589	0.867868	13	46	335	0.901961	1.18564	0	0.3125	0.568627	32	3	2	46	chr5:78620564-78620670
chr5	+	78620716	78620756	3'utr	JMY	HAVANA	G112257.1	CTATGTAATAAGGAAAAAAATTGTTTCCACAAAGTTGAACT	41	78620716	0.964431	6	39	199	0.97561	1.60206	0.0243902	0.35	0.682927	20	1	0	40	chr5:78620716-78620756
chr5	+	78620802	78620838	3'utr	JMY	HAVANA	G112258.1	AGAATGTGTGTCAAGTTGCAAAGCATACTTGGGCCAT	34	78620825	0.829034	5	30	213	0.882353	1.17609	0	0.642857	0.852941	14	3	1	30	chr5:78620802-78620838
chr5	+	78621039	78621058	3'utr	JMY	HAVANA	G112259.1	AAGGTTTTTGGGGTTTTCTT	5	78621039	0.732161	4	5	50	1	0.69897	0	0.25	0.4	4	0	0	5	chr5:78621039-78621058
chr5	+	78621098	78621152	3'utr	JMY	HAVANA	G112260.1	AGATACCAATGTGTAAAAAGTACTATTGGGTCCTTAAGGGCTCTATCAGGGAGTT	126	78621098	0.980291	7	121	840	0.97619	1.78888	0	0.48	0.896825	25	2	1	123	chr5:78621098-78621152
chr5	+	78621234	78621266	3'utr	JMY	HAVANA	G112261.1	AAAATGCAGCCATTTGATAATGAAAGCAGAAAC	9	78621266	0.959437	2	7	40	0.777778	0.845098	0	0.2	0.555556	5	2	0	7	chr5:78621234-78621266
chr5	+	78621355	78621481	3'utr	JMY	HAVANA	G112262.1	GCTTAGCATAGAAAAAGAGCTATGGTTAGAGGAGTGACCAGCAAGATTTATTTCAGATGGAAAAGGGGTGAGAAAGTGGAAGCACCTTACTGTTAGAGCATGTTGCATCTATTTAGTGCTACTGAAC	101	78621477	0.940317	13	95	388	0.940594	1.67669	0.039604	0.421053	0.673267	57	5	1	95	chr5:78621355-78621481
chr5	+	78621482	78621581	3'utr	JMY	HAVANA	G112263.1	AATTCAGTAGTTATTTCTGAACTTTGCTGCAAAGTGCTCTTTAGTTAAAGCACATTAAGAAGGGTCACTGCTTAATTGCTTTGTAAAATGAAGCAATGGT	68	78621538	0.840761	14	59	512	0.867647	1.16879	0.0147059	0.416667	0.691176	36	6	3	59	chr5:78621482-78621581
chr5	+	78621758	78622012	3'utr	JMY	HAVANA	G112265.1	AAGATGTGTTTATTGTAAAGTTTTCTACGTTTTGCCCACAGTAAATGTACAACTTCGCAATTGTAGGATTTAATTGATTGAATTCCAAATTTATACTGTCTCTTCCCTTCTGCAGAGACATTATGCCACTGTAAGGTGCATGTACAGAAAATACCTCTGAGGTTGACTTGTTAAATAACTGATGAATGTTATTTCACACTGAATCTCAAAGCAGTCATTTGTTTTGCGGGTTAGGGGAAAGTTTTGTTTTTTGCT	95	78621758	0.989575	31	88	854	0.926316	1.46736	0	0.310345	0.578947	58	5	2	88	chr5:78621758-78622012
chr5	+	78622016	78622125	3'utr	JMY	HAVANA	G112266.1	GTTTTTTGTTGTTTTTAATTAGGCACACTAAGAGTGGCTAAATTTGGGGGAATTGGTGGATAGGAAAGACCTTGAAAAGTGATGTGTAGATGAAAACACAAGGTATGGAT	31	78622039	0.82847	10	26	207	0.935484	1.4624	0	0.5	0.709677	18	2	0	29	chr5:78622016-78622125
chr5	+	78622280	78622342	3'utr	JMY	HAVANA	G112268.1	AGGTGGCATTTTCCCTTCATTTGTGAACCAAGAGGGGTAAATGATGCTACCCATACAGTGACT	23	78622280	0.976091	5	19	94	1	1.36173	0	0.4	0.608696	15	0	0	23	chr5:78622280-78622342
chr5	+	78622413	78622509	3'utr	JMY	HAVANA	G112269.1	AAGTGTGCAAACTATAATATGTAGTTAATGAAAAATGGAAGGCTGCAGATTATTTTGCATGAATAATTAATTGCCCATTAGGGCTAAGGAGACTGAC	91	78622492	0.841452	12	68	382	0.769231	0.731155	0.010989	0.446809	0.714286	47	9	12	70	chr5:78622413-78622509
chr5	+	78622519	78622556	3'utr	JMY	HAVANA	G112269.2	ATCGGTTCTGGGTAAATGAAAATTTTAATGGAAAACTC	20	78622547	0.619972	7	15	109	0.95	1.27875	0	0.333333	0.5	15	1	0	19	chr5:78622519-78622556
chr1	-	46655534	46655571	coding	POMGNT1	ENSEMBL	G11227.1	AATGGAGAAAGATGATGACTTCACCACCTGGACCCAGC	6	46655534	0.957308	4	6	19	1	0.778151	0.166667	0.5	0.666667	4	0	0	6	chr1:46655534-46655571
chr5	+	78622581	78622609	3'utr	JMY	HAVANA	G112270.1	AATATTATAAAAGGTAGAAGCAAAACACT	25	78622598	0.874177	3	23	45	0.92	1.0607	0	0.25	0.76	8	1	1	23	chr5:78622581-78622609
chr5	+	78622610	78622656	3'utr	JMY	HAVANA	G112271.1	AGCACATTGTGCTTTGCTTGGCTTGTAAGGATGGCTTTAGTACCATT	24	78622636	0.801401	6	22	260	0.916667	1.34242	0	0.454545	0.75	11	2	0	22	chr5:78622610-78622656
chr5	+	78622793	78622852	3'utr	JMY	HAVANA	G112273.1	ATGAAATCTCCAGTAATCGTTTTGACTGTTGCCTTTTGCTCTTTAGTGCAGCTTTTCTGC	17	78622793	0.998025	5	11	216	0.647059	1.04139	0	0.272727	0.529412	11	6	0	11	chr5:78622793-78622852
chr5	+	78944885	78944934	coding	PAPD4	HAVANA	G112274.1	TTGAAAATCGAGTTCGTCCGTTAGTGCTGGTGATTAAGAAGTGGGCAAGT	11	78944885	0.979982	3	8	58	1	1.04139	0	0.428571	0.636364	7	0	0	11	chr5:78944885-78944934
chr5	+	78964754	78964775	coding	PAPD4	HAVANA	G112275.1	CAAGCTCCATGTAATGTTCCTC	16	78964754	0.849222	4	16	96	1	1.20412	0	0.714286	0.875	7	0	0	16	chr5:78964754-78964775
chr5	+	78970560	78970614	intron	PAPD4	HAVANA	G112276.1	AAATTTTTCATAATACATAGATGATATAAAAATGAGATTGGGGATGAGAAGGAAC	6	78970560	0.976619	3	5	54	1	0.778151	0	0.25	0.5	4	0	0	6	chr5:78970560-78970614
chr5	+	78981066	78981097	stop_codon	PAPD4	HAVANA	G112277.1	ACCTGTAAGAGCTGCTGTCCTGAAAAGATAAC	5	78981066	0.996805	3	5	19	1	0.69897	0	0	0	5	0	0	5	chr5:78981066-78981097
chr5	+	78981414	78981458	3'utr	PAPD4	HAVANA	G112278.1	ACCACATGCTAATCCTGAAGAGATGTGTAGAATTTTGGAAAGGGT	14	78981414	0.774062	6	11	83	0.785714	0.740363	0	0.333333	0.571429	9	2	1	11	chr5:78981414-78981458
chr5	+	78981602	78981664	3'utr	PAPD4	HAVANA	G112280.1	GAAATACTGAACAATTGCCTTAAGTCTTTGCTTGACTCACTGGGATAGACTGAGGCTTTGGGT	28	78981602	0.942849	7	24	226	0.857143	1.38021	0	0.615385	0.821429	13	4	0	24	chr5:78981602-78981664
chr5	+	78981795	78981834	3'utr	PAPD4	ENSEMBL	G112282.1	AGTGAATCGTTTTAAAGAATCAGTTCAGTGTAGACATTTT	8	78981795	0.9988	2	2	57	0.5	0.60206	0	0.142857	0.25	7	4	0	4	chr5:78981795-78981834
chr5	+	78981979	78982026	3'utr	PAPD4	HAVANA	G112283.1	AGATATTTTTCTGTGTACAATTATAGGATTGTAATCTAAACTGGAATT	29	78981979	0.994508	6	17	227	0.62069	0.778151	0	0.25	0.482759	20	9	2	18	chr5:78981979-78982026
chr5	+	79024958	79024993	coding	CMYA5	HAVANA	G112286.1	ATTGTGGATGAAGTGAAAAAGGTTCGGAAAAGGACT	5	79024993	0.941947	2	5	31	1	0.69897	0	0.5	0.8	2	0	0	5	chr5:79024958-79024993
chr1	-	46656160	46656186	coding	POMGNT1	HAVANA	G11229.1	GAAGAAAGAAGCTTATGAAGTGGAAGT	7	46656186	0.888371	4	6	21	1	0.845098	0.142857	0.2	0.428571	5	0	0	7	chr1:46656160-46656186
chr5	+	79029571	79029643	coding	CMYA5	HAVANA	G112290.1	AACTGAAACAGAGGATTCTGTTTTAGAAAAAGGCCCAGCTGAGCTTAGGAGCAGAGAAGGAAAAGAAGAAAAT	8	79029621	0.995261	3	5	52	0.625	0.69897	0	0.166667	0.375	6	3	0	5	chr5:79029571-79029643
chr5	+	79030228	79030283	coding	CMYA5	HAVANA	G112291.1	AAAAATGGAAGAATTCTTTATTTCTCCAAAGGATGAAAACTGGATGTTGGGAAAGC	7	79030228	0.956583	4	6	37	0.857143	0.778151	0	0.166667	0.285714	6	1	0	6	chr5:79030228-79030283
chr5	+	79031667	79031692	coding	CMYA5	HAVANA	G112292.1	CTATTTTTAAGGAAGAGCCAAGAAGT	6	79031682	0.861486	2	6	29	1	0.778151	0	0.333333	0.666667	3	0	0	6	chr5:79031667-79031692
chr5	+	79032050	79032069	coding	CMYA5	HAVANA	G112293.1	AGTAATGAAATAGGGAAGAC	5	79032066	0.867571	2	5	10	1	0.69897	0	0.5	0.8	2	0	0	5	chr5:79032050-79032069
chr5	+	79032790	79032820	coding	CMYA5	HAVANA	G112294.1	AGAGAACCACTCTTTGTCTCAGGAAGGAAAT	5	79032790	0.996953	2	4	26	1	0.69897	0	0.333333	0.6	3	0	0	5	chr5:79032790-79032820
chr5	+	79032949	79032993	coding	CMYA5	HAVANA	G112295.1	ATCTAAAGAATCCGAAAGGACTTTAGCTCGTCCTTTTGATGAAAC	14	79032993	0.945981	4	12	53	0.928571	0.812913	0	0.375	0.642857	8	0	1	13	chr5:79032949-79032993
chr5	+	79034114	79034145	coding	CMYA5	HAVANA	G112299.1	AAAGTCATTGATCCAGAATTTCTGGAGGAGCC	18	79034114	0.74132	5	14	82	0.777778	0.845098	0	0.454545	0.666667	11	3	1	14	chr5:79034114-79034145
chr1	+	28869797	28869848	NoAnnotation			G1123.1	ACTTGTAGTTTTGATGCAGGCACTATATTTTAATATTTGCTTTGCGAAAAGT	5	28869797	0.5	4	5	55	1	0.69897	0	0.25	0.4	4	0	0	5	chr1:28869797-28869848
chr5	+	79034422	79034480	coding	CMYA5	HAVANA	G112300.1	AGAAGGGGAAATTTGGGGAAAGTTTGGAACTATTTGCAGGGAGAAGAGTCTGGAAGAAC	8	79034471	0.993563	4	8	32	1	0.90309	0	0.333333	0.5	6	0	0	8	chr5:79034422-79034480
chr5	+	79034928	79034992	coding	CMYA5	HAVANA	G112301.1	CTGAAGATGTCTTATCTCAAGGAAAGGAATCCTTTGAGCACATCAGTGAAAATGAATTTGCGAGT	22	79034991	0.99143	7	13	135	0.590909	0.812913	0	0.333333	0.636364	12	8	1	13	chr5:79034928-79034992
chr5	+	79734023	79734042	coding	ZFYVE16	HAVANA	G112307.1	GATATGGATGGGCAAGACTT	6	79734041	0.675946	2	6	14	1	0.778151	0	0.5	0.833333	2	0	0	6	chr5:79734023-79734042
chr5	+	79734183	79734229	coding	ZFYVE16	HAVANA	G112308.1	AAATGAATCAGATAGATATGAAAGGCTTAGATGATGGAAACATCAAT	6	79734183	0.974368	4	6	35	1	0.778151	0	0	0	6	0	0	6	chr5:79734183-79734229
chr5	+	79746282	79746316	coding	ZFYVE16	HAVANA	G112309.1	AATGGATTGCATGGCTTGGGACAGGCAGAAATTAT	5	79746282	0.985448	3	5	27	1	0.69897	0	0.25	0.4	4	0	0	5	chr5:79746282-79746316
chr1	-	46658596	46658624	coding	POMGNT1	HAVANA	G11231.1	AAGTTTGCTGTGGTTCTGGAAGAGGACCT	8	46658596	0.974747	3	5	42	0.625	0.69897	0.625	0.4	0.625	5	3	0	5	chr1:46658596-46658624
chr5	+	79747333	79747365	coding	ZFYVE16	HAVANA	G112310.1	ACCTTTACTGAGAGTTTTCTCAGTAGCAAGGAT	14	79747348	0.703165	4	12	118	0.857143	1.07918	0	0.3	0.5	10	2	0	12	chr5:79747333-79747365
chr5	+	79747429	79747464	coding	ZFYVE16	HAVANA	G112311.1	AATCCTTTTCTTTGTGGAATTCTTATCCAGAAGCTT	7	79747464	0.992427	4	7	65	1	0.845098	0	0.4	0.571429	5	0	0	7	chr5:79747429-79747464
chr5	+	79771642	79771662	intron	ZFYVE16	HAVANA	G112312.1	AAGAAAAATTCTGAGTAGAAT	5	79771657	0.57358	2	5	20	1	0.69897	0	1	1	2	0	0	5	chr5:79771642-79771662
chr5	+	79772550	79772575	intron	ZFYVE16	HAVANA	G112313.1	ATTAAAAGTCCTCTTTTCAAGGAAGC	8	79772550	0.916613	2	4	46	0.5	0.60206	0	0.5	0.75	4	4	0	4	chr5:79772550-79772575
chr5	+	79773410	79773460	3'utr	ZFYVE16	HAVANA	G112315.1	AATTAATTTAAGTACTAAAAAGACAAGGATTTCTTTTAAGAAATTTATAGC	10	79773410	0.986583	5	10	86	1	1	0	0.142857	0.4	7	0	0	10	chr5:79773410-79773460
chr5	+	79837828	79837849	3'utr	FAM151B	HAVANA	G112318.1	AAAAGATTTGGAAAGAAGAGAT	5	79837839	0.602059	2	4	16	0.8	0.60206	0	0.333333	0.6	3	1	0	4	chr5:79837828-79837849
chr5	+	79966066	79966090	coding	MSH3	HAVANA	G112320.1	AAAGATGCAGTTTTGTGTGTGGAAT	6	79966090	0.874851	2	6	48	1	0.778151	0	1	1	2	0	0	6	chr5:79966066-79966090
chr5	+	80150041	80150096	coding	MSH3	HAVANA	G112323.1	AGTCCTTGGTTATCTTGGATGAACTAGGAAGAGGGACGAGCACTCATGATGGAATT	14	80150041	0.97079	4	11	78	0.785714	1.04139	0	0.5	0.714286	8	3	0	11	chr5:80150041-80150096
chr5	+	80171798	80171836	3'utr	MSH3	HAVANA	G112324.1	GTATATTCCTATTGGAAACAGAGAGGTTTTTCTGAAGAC	9	80171798	0.915171	5	9	67	1	0.954243	0	0.333333	0.555556	6	0	0	9	chr5:80171798-80171836
chr5	+	80174785	80174827	NoAnnotation			G112326.1	ATGAAAATCAAATGATTCCCATTTGAATCATAGACTTTTGGAC	5	80174785	0.992915	2	3	42	1	0.69897	0	0.666667	0.8	3	0	0	5	chr5:80174785-80174827
chr1	-	46662686	46662740	coding	POMGNT1	HAVANA	G11233.1	TCCTGCTGGTGACTGTCATTGTCAATATCAAGTTGATCCTGGACACTCGGCGAGC	15	46662686	0.996474	6	10	117	0.666667	1	0.266667	0.571429	0.8	7	5	0	10	chr1:46662686-46662740
chr5	+	80600568	80600596	start_codon	ZCCHC9	HAVANA	G112330.1	GATGAAATTATGACCAGGTGGGCCCGAGT	7	80600568	0.832776	2	6	28	1	0.845098	0	0.4	0.571429	5	0	0	7	chr5:80600568-80600596
chr5	+	80600914	80600954	coding	ZCCHC9	HAVANA	G112331.1	GGGAAGGAAGAAGATTAAAAAGACAAGCGGCAAAGAAAAAT	5	80600951	0.581367	2	5	7	1	0.69897	0.2	0.666667	0.8	3	0	0	5	chr5:80600914-80600954
chr5	+	80604764	80604817	coding	ZCCHC9	HAVANA	G112332.1	GGCGAATTTCCTTTTGCAAAATGTTTTGTTTGTGGAGAAATGGGGCACCTGTCT	6	80604764	0.965294	4	6	43	1	0.778151	0	0	0	6	0	0	6	chr5:80604764-80604817
chr5	+	80608538	80608617	3'utr	ZCCHC9	HAVANA	G112334.1	GCTTCACGAGTTAGAGTTGAGCTCCCCTGTAGCCAGGACTATGCTGTAGATATCAGTATGATCTGGGTGTGGCCAAAAAC	20	80608538	0.958939	10	20	95	1	1.30103	0	0.357143	0.55	14	0	0	20	chr5:80608538-80608617
chr5	+	80608659	80608714	3'utr	ZCCHC9	HAVANA	G112335.1	GTTTGGAGAAAATTGAAGAAAAGAATAAGATGATTAAATGAATTCTCTAAAAGAAC	37	80608659	0.756023	8	31	124	0.918919	1.53148	0	0.5	0.756757	18	3	0	34	chr5:80608659-80608714
chr5	+	80608823	80608870	3'utr	ZCCHC9	HAVANA	G112336.1	AAAGGGAACAAATGAATTTTTGGTTATATTGTTTTCTTGGCTCAAAGT	16	80608823	0.991875	6	15	159	0.9375	1.17609	0	0.4	0.625	10	1	0	15	chr5:80608823-80608870
chr5	+	80608874	80608929	3'utr	ZCCHC9	HAVANA	G112337.1	AATTTATTATTATAATAGAAATTTATAAGTTGCTAGAAAGTCTATATTTTTAAAGT	29	80608929	0.984463	11	28	236	0.965517	1.44716	0	0.3125	0.62069	16	1	0	28	chr5:80608874-80608929
chr5	+	81283450	81283489	coding	ATG10	HAVANA	G112338.1	AAACATTCACAACAGATAGGTGATAGTTGGGAATGGAGAC	11	81283464	0.867833	3	11	68	1	1.04139	0	0.5	0.727273	6	0	0	11	chr5:81283450-81283489
chr5	+	82491701	82491754	coding	XRCC4	HAVANA	G112339.1	ACCTGCAGAAAGAAAATGAAAGGCTTCTGAGAGATTGGAATGATGTTCAAGGAC	17	82491712	0.999612	4	16	69	0.941176	1.20412	0	0.375	0.705882	8	1	0	16	chr5:82491701-82491754
chr1	-	46742795	46742839	processed_transcript	LRRC41	HAVANA	G11234.1	AACTGGAGGTTGGTGGGAGTATAGTAAGAGCTGAGACTGGGAAGT	7	46742795	0.984608	4	5	37	0.714286	0.69897	0.142857	0.4	0.571429	5	2	0	5	chr1:46742795-46742839
chr5	+	82499370	82499410	coding	XRCC4	HAVANA	G112340.1	GATTTGAAAAATGTGTGAGTGCTAAGGAAGCTTTGGAGACT	10	82499370	0.948972	4	10	47	1	1	0	0.5	0.7	6	0	0	10	chr5:82499370-82499410
chr5	+	82500643	82500691	coding	XRCC4	HAVANA	G112342.1	AATCTGTTCTGAAATGACTGCTGACCGAGATCCAGTCTATGATGAGAGT	6	82500643	0.5	3	4	26	0.833333	0.69897	0	0.2	0.333333	5	1	0	5	chr5:82500643-82500691
chr5	+	82649096	82649135	3'utr	XRCC4	HAVANA	G112343.1	ATGTTTTCTATTCATTTCTTTAAAATGAAAAAGGAGAATT	5	82649096	0.990839	2	4	60	0.8	0.60206	0	0.333333	0.6	3	1	0	4	chr5:82649096-82649135
chr5	+	82649340	82649407	3'utr	XRCC4	HAVANA	G112344.1	ATTCATTCACACATATTATATGTGATAGCTGTCCAACATCCTGTCTGGGAAGATTTTGAAAACAGGAC	5	82649340	0.5	4	5	34	1	0.69897	0	0	0	5	0	0	5	chr5:82649340-82649407
chr5	+	82779352	82779373	coding	VCAN	ENSEMBL	G112345.1	AAAGAGCATCTTATGGATGTGT	5	82779364	0.647203	2	5	29	1	0.69897	0	0.666667	0.8	3	0	0	5	chr5:82779352-82779373
chr5	+	82789651	82789715	coding	VCAN	ENSEMBL	G112346.1	TGTTATGGAGATAAGATGGGAAAGGCAGGAGTCAGGACTTATGGATTCCGTTCTCCCCAGGAAAC	33	82789715	0.902743	3	30	104	0.909091	1.47712	0	0.545455	0.848485	11	3	0	30	chr5:82789651-82789715
chr5	+	82807939	82807989	coding	VCAN	HAVANA	G112347.1	ACTGTCCCCAGTAAATTCACCTTCGAGGAGGCTGCAAAAGAGTGTGAAAAC	6	82807989	0.967585	3	5	25	1	0.778151	0	0.2	0.333333	5	0	0	6	chr5:82807939-82807989
chr5	+	82832860	82832934	coding	VCAN	ENSEMBL	G112349.1	AATAGATTCAGAATCTAAAGAAGATGAACCTTGTAGTGAAGAAACAGATCCAGTGCATGATCTAATGGCTGAAAT	11	82832912	0.905542	3	10	41	1	1.04139	0	0.666667	0.818182	6	0	0	11	chr5:82832860-82832934
chr5	+	82833440	82833485	coding	VCAN	HAVANA	G112350.1	GTATCTCTGTTTCCTGAAGAGTCTTCAGGAGAGATTGCCATTGACC	83	82833452	0.689523	7	75	651	0.903614	1.273	0	0.5	0.879518	20	5	3	75	chr5:82833440-82833485
chr5	+	82833614	82833655	coding	VCAN	ENSEMBL	G112352.1	GAAGAAGCAGTTACCCTAATAGGAAATCCTTGGCCAGATGAC	6	82833614	0.952479	4	4	23	0.666667	0.60206	0	0	0	6	2	0	4	chr5:82833614-82833655
chr5	+	82833733	82833772	coding	VCAN	HAVANA	G112353.1	AATTACAGAAGGCTCTGGAGAAGCAGAAGAAGATGAAGAT	5	82833733	0.5	4	5	12	1	0.69897	0	0.25	0.4	4	0	0	5	chr5:82833733-82833772
chr5	+	82834263	82834290	coding	VCAN	HAVANA	G112356.1	AACCTGGGGTTCAGGAAGGGCTGACCAC	7	82834290	0.789688	2	5	12	0.857143	0.778151	0	0.166667	0.285714	6	1	0	6	chr5:82834263-82834290
chr5	+	82834543	82834595	coding	VCAN	ENSEMBL	G112358.1	GATTTCAGAGCGATTAGGAGAACCAAATTATGGGGCAGAAATAAGGGGCTTTT	22	82834583	0.980448	4	21	105	0.954545	1.32222	0	0.5	0.772727	10	1	0	21	chr5:82834543-82834595
chr5	+	82834600	82834633	coding	VCAN	ENSEMBL	G112358.2	AGGTTTTCCTTTGGAGGAAGATTTCAGTGGTGAC	6	82834633	0.679356	3	5	49	0.833333	0.69897	0	0.2	0.333333	5	1	0	5	chr5:82834600-82834633
chr5	+	82834669	82834710	coding	VCAN	HAVANA	G112359.1	AAAAGAAGAAACGGTAATGATGGAAGGCTCTGGAGATGCAGC	12	82834669	0.972429	5	8	47	0.75	0.954243	0	0.1	0.25	10	3	0	9	chr5:82834669-82834710
chr1	-	46744155	46744202	3'utr	LRRC41	HAVANA	G11236.1	AGAGAAGTATAGGGGGCTTCTTCCCTGCTGGGCTTACCACACTGCTCT	14	46744155	0.966007	5	12	86	1	1.14613	0.0714286	0.625	0.785714	8	0	0	14	chr1:46744155-46744202
chr5	+	82834949	82834971	coding	VCAN	HAVANA	G112360.1	GAAGGATTGGGAGAAGTGGGTAC	19	82834957	0.730411	2	16	51	0.842105	1.20412	0	0.8	0.947368	5	3	0	16	chr5:82834949-82834971
chr5	+	82835030	82835061	coding	VCAN	HAVANA	G112361.1	AAAGCTCCAGTAGAGAAGGAGGAAGTAAAGGT	9	82835044	0.976703	2	9	15	1	0.954243	0	0.6	0.777778	5	0	0	9	chr5:82835030-82835061
chr5	+	82835318	82835346	coding	VCAN	ENSEMBL	G112362.1	GATGATAAAGAAATGAAGGAGGAAGACAC	17	82835331	0.507334	2	17	6	1	1.23045	0	0.5	0.823529	6	0	0	17	chr5:82835318-82835346
chr5	+	82835556	82835608	coding	VCAN	HAVANA	G112363.1	AAGAGTCAGATACTGAGCTCTTATTCTCTGGACTGGGATCAGGAGAAGAAGTT	21	82835590	0.855377	5	20	109	0.952381	1.30103	0	0.3	0.666667	10	1	0	20	chr5:82835556-82835608
chr5	+	82835626	82835649	coding	VCAN	ENSEMBL	G112364.1	AGAGTCAGTGAATTTTACTGAAGT	10	82835639	0.634896	5	10	69	1	1	0	0.111111	0.2	9	0	0	10	chr5:82835626-82835649
chr5	+	82835726	82835771	coding	VCAN	HAVANA	G112365.1	AACAGAATGGAAAATGTGGCAAAAGAAGTTGGACCACTCGTATCTC	12	82835726	0.950069	5	11	44	0.916667	0.740363	0	0.333333	0.5	9	0	1	11	chr5:82835726-82835771
chr5	+	82835821	82835852	coding	VCAN	HAVANA	G112366.1	AGAAATTTTAAGTGACACTGGAGCAGAAGGAC	5	82835821	0.934665	2	5	20	1	0.69897	0	0.666667	0.8	3	0	0	5	chr5:82835821-82835852
chr5	+	82836007	82836064	coding	VCAN	HAVANA	G112367.1	AACCTCATCTACTGATTTTCTGGCTAGAGCTTATGGTTTTGAAATGGCCAAAGAATTT	20	82836007	0.985371	9	19	163	0.95	1.27875	0	0.176471	0.3	17	1	0	19	chr5:82836007-82836064
chr5	+	82836079	82836133	coding	VCAN	HAVANA	G112368.1	AAAACCATCTGACTTGTATTATGAACCTTCTGGAGAAGGATCTGGAGAAGTGGAT	41	82836079	0.965963	8	32	174	0.780488	0.90309	0	0.222222	0.487805	27	6	3	32	chr5:82836079-82836133
chr5	+	82836181	82836224	coding	VCAN	ENSEMBL	G112369.1	AGAAAGCAGCACCACATTTGTTTCTGATGGGTCCCTGGAAAAAC	6	82836181	0.994758	2	4	40	0.666667	0.60206	0	1	1	3	2	0	4	chr5:82836181-82836224
chr5	+	82836355	82836415	coding	VCAN	ENSEMBL	G112370.1	ATATGAGAGGTCCACAGACGGTAGTTTCCAAGACCGTTTCAGGGAATTCGAGGATTCCACC	27	82836355	0.962729	4	6	110	1	1.43136	0	0.6	0.925926	5	0	0	27	chr5:82836355-82836415
chr5	+	82836440	82836466	coding	VCAN	ENSEMBL	G112371.1	ACTGAAAATATTATCATAGACCTGGAC	6	82836466	0.80907	3	6	30	1	0.778151	0	0.5	0.666667	4	0	0	6	chr5:82836440-82836466
chr5	+	82836509	82836547	coding	VCAN	HAVANA	G112373.1	ATCCTTGAAATTCTACCTGAGCTGACATCGGATAAAAAT	7	82836509	0.938551	2	7	30	1	0.845098	0	0.5	0.714286	4	0	0	7	chr5:82836509-82836547
chr5	+	82836580	82836606	coding	VCAN	HAVANA	G112374.1	GTATGAAGACATTCTTGGAATGCAAAC	17	82836596	0.629664	3	16	76	0.941176	0.90309	0	0.571429	0.823529	7	0	1	16	chr5:82836580-82836606
chr5	+	82836650	82836678	coding	VCAN	ENSEMBL	G112375.1	GATGAAAGTAATGATGACAGCACTCAAGT	5	82836678	0.902277	2	5	17	1	0.69897	0	0.333333	0.6	3	0	0	5	chr5:82836650-82836678
chr5	+	82836704	82836753	coding	VCAN	ENSEMBL	G112376.1	AACCTTTCTTTAACTGAGGAAACATTTGAGGGCTCTGCTGATGTTCTGGC	8	82836704	0.978578	4	8	57	1	0.90309	0	0.333333	0.5	6	0	0	8	chr5:82836704-82836753
chr5	+	82836774	82836843	coding	VCAN	HAVANA	G112377.1	ATGATGAATCAATGACTTATGAAGATAGAAGCCAACTAGATCACATGGGCTTTCACTTCACAACTGGGAT	7	82836774	0.5	5	7	35	1	0.845098	0	0.166667	0.285714	6	0	0	7	chr5:82836774-82836843
chr5	+	82836901	82836973	coding	VCAN	ENSEMBL	G112378.1	GCCAATTCCTCGTAAGTCTGCCACAGTTATTCCAGAGATTGAAGGAATAAAAGCTGAAGCAAAAGCCCTGGAT	58	82836901	0.966079	7	54	292	0.931034	1.73239	0.0172414	0.571429	0.844828	21	4	0	54	chr5:82836901-82836973
chr5	+	82836983	82837032	coding	VCAN	HAVANA	G112379.1	GAATCAAGCACTTTGTCTGATGGTCAAGCTATTGCAGACCAAAGTGAAAT	16	82836983	0.950747	3	14	76	0.875	1.14613	0	0.428571	0.75	7	2	0	14	chr5:82836983-82837032
chr1	-	46744502	46744553	stop_codon	LRRC41	HAVANA	G11238.1	ATGTTAGCACCATGTGATGGGGCCCGTACCTCACAGTCTCATGCTCGGTACC	10	46744502	0.98956	4	7	54	0.7	0.845098	0	0.6	0.8	5	3	0	7	chr1:46744502-46744553
chr5	+	82837042	82837080	coding	VCAN	ENSEMBL	G112380.1	ATTGGGCCAATTTGAAAGGACTCAGGAGGAGTATGAAGA	12	82837057	0.709872	4	11	43	0.916667	1.04139	0	0.375	0.583333	8	1	0	11	chr5:82837042-82837080
chr5	+	82837099	82837137	coding	VCAN	ENSEMBL	G112381.1	TTCTTTTCAGCCAGAATTCTCTTCAGGAGCTGAGGAGGC	21	82837099	0.967374	4	19	107	0.904762	1.27875	0	0.333333	0.714286	9	2	0	19	chr5:82837099-82837137
chr5	+	82837516	82837609	coding	VCAN	ENSEMBL	G112384.1	AGAACCTTCAGAAGATGATGGTAAACCTGAGTTATTAGAAGAAATGGAAGCTTCTCCCACAGAACTTATTGCTGTGGAAGGAACTGAGATTCTC	41	82837516	0.972197	10	37	217	0.902439	1.26717	0	0.375	0.634146	24	3	1	37	chr5:82837516-82837609
chr5	+	82837722	82837802	coding	VCAN	HAVANA	G112385.1	AATTAGAAGGTGCTACACAGTGGCCACACTCTACTTCTGCTTCTGCCACCTATGGGGTCGAGGCAGGTGTGGTGCCTTGGC	19	82837722	0.983031	7	18	136	0.947368	0.954243	0	0.272727	0.578947	11	0	1	18	chr5:82837722-82837802
chr5	+	82837960	82837989	coding	VCAN	ENSEMBL	G112387.1	AAACCCTGTGGAATTTAATACTGAGGTTGC	6	82837960	0.995444	2	4	36	0.666667	0.60206	0	1	1	3	2	0	4	chr5:82837960-82837989
chr5	+	82837996	82838028	coding	VCAN	HAVANA	G112387.2	ACCATTTTCCCTTCTGGAGACTTCTAATGAAAC	8	82838028	0.725639	3	5	77	0.625	0.69897	0	0.333333	0.5	6	3	0	5	chr5:82837996-82838028
chr5	+	82838045	82838073	coding	VCAN	ENSEMBL	G112388.1	ATTAATGAAGAGTCAGTGGAAGGCACGGC	16	82838073	0.895776	4	10	48	0.625	0.69897	0	0.363636	0.5625	11	5	1	10	chr5:82838045-82838073
chr5	+	82841354	82841398	intron-coding	VCAN	ENSEMBL	G112389.1	AGGACCTGATCGCTGCAAAATGAACCCGTGCCTTAACGGAGGCAC	20	82841398	0.841927	2	20	58	1	1.30103	0	0.25	0.55	12	0	0	20	chr5:82841354-82841398
chr1	-	46746133	46746158	coding	LRRC41	HAVANA	G11239.1	AAGGCCTCGGGTTCTCTGCAGCAGCT	5	46746158	0.998325	2	4	23	0.8	0.60206	0	0.666667	0.8	3	1	0	4	chr1:46746133-46746158
chr5	+	82841424	82841447	coding	VCAN	ENSEMBL	G112390.1	GTATGCACCTGTGTGCCAGGATAC	8	82841447	0.865615	3	8	36	1	0.90309	0	0.5	0.75	4	0	0	8	chr5:82841424-82841447
chr5	+	82849256	82849278	coding	VCAN	HAVANA	G112392.1	ATGGGATGCAGCTGAACGGGAAT	7	82849256	0.661626	4	5	16	0.714286	0.69897	0	0	0	7	2	0	5	chr5:82849256-82849278
chr5	+	82868264	82868299	coding	VCAN	HAVANA	G112394.1	AGACAGCTTCTTTTCTGCTGGAGAAGACTGTGTTGT	11	82868278	0.648496	6	10	79	1	1.04139	0	0.222222	0.363636	9	0	0	11	chr5:82868264-82868299
chr5	+	82868304	82868333	coding	VCAN	ENSEMBL	G112394.2	ATTTGGCATGAGAATGGCCAGTGGAATGAT	12	82868324	0.897293	4	12	47	1	1.07918	0	0.285714	0.583333	7	0	0	12	chr5:82868304-82868333
chr5	+	82875824	82875863	coding	VCAN	ENSEMBL	G112395.1	AGAAAATGCCAAGACCTTTGGAAAGATGAAACCTCGTTAT	13	82875824	0.930453	4	12	44	0.923077	1.07918	0	0.142857	0.538462	7	1	0	12	chr5:82875824-82875863
chr5	+	82875918	82875956	coding	VCAN	ENSEMBL	G112396.1	CTTCCAACTATCCGGTGCTTAGGAAATGGAAGATGGGCT	11	82875918	0.696775	4	11	52	1	1.04139	0	0.222222	0.363636	9	0	0	11	chr5:82875918-82875956
chr5	+	82876056	82876088	intron	VCAN	ENSEMBL	G112398.1	ATCGGCAGTTTAGGGTATGGAGCAAGTAATATT	5	82876056	0.998101	2	5	26	1	0.69897	0	0.25	0.4	4	0	0	5	chr5:82876056-82876088
chr5	+	82876138	82876158	coding	VCAN	ENSEMBL	G112399.1	AAAGGACTTATTCTATGAAAT	5	82876138	0.683628	3	5	30	1	0.69897	0	0.25	0.4	4	0	0	5	chr5:82876138-82876158
chr1	+	28869912	28869944	NoAnnotation			G1124.1	CCACTCAGCAATATAATATAGCAGGGTGAAAGT	5	28869927	0.660229	2	5	30	1	0.69897	0	1	1	2	0	0	5	chr1:28869912-28869944
chr5	+	82876206	82876243	coding	VCAN	ENSEMBL	G112400.1	AAACATGATCATCGTTGGAGCCGGAGGTGGCAGGAGTC	8	82876206	0.934882	3	6	27	0.75	0.778151	0.125	0.142857	0.25	7	2	0	6	chr5:82876206-82876243
chr5	+	82876245	82876270	stop_codon	VCAN	ENSEMBL	G112400.2	AGGCGCTGATCCCTAAAATGGCGAAC	12	82876254	0.632717	2	9	34	0.833333	1	0	0.5	0.75	6	2	0	10	chr5:82876245-82876270
chr5	+	82876315	82876369	3'utr	VCAN	ENSEMBL	G112401.1	TTCCTATCACCTCGAGAAGTAATTATCAGTTGGTTTGGATTTTTGGACCACCGTT	15	82876315	0.991598	7	14	144	0.933333	1.14613	0	0.272727	0.466667	11	1	0	14	chr5:82876315-82876369
chr5	+	82876401	82876436	3'utr	VCAN	HAVANA	G112402.1	ATTTTAAATGAAAGTATTGGCATTCAAAAAGACAGC	16	82876401	0.9601	5	14	69	0.875	1.14613	0	0.272727	0.5	11	2	0	14	chr5:82876401-82876436
chr5	+	82876437	82876485	3'utr	VCAN	ENSEMBL	G112403.1	AGACAAAATGAAAGAAAATGAGAGCAGAAAGTAAGCATTTCCAGCCTAT	56	82876465	0.926901	3	54	153	0.982143	1.43933	0	0.625	0.892857	16	0	1	55	chr5:82876437-82876485
chr5	+	82876634	82876751	3'utr	VCAN	HAVANA	G112404.1	AAAAAGTCACAATGAGTTTGGGCATATTTAATGATGATTATGGAGCCTTAGAGGTCTTTAATCATTGGTTCGGCTGCTTTTATGTAGTTTAGGCTGGAAATGGTTTCACTTGCTCTTT	107	82876663	0.800799	20	100	908	0.934579	1.69897	0	0.366667	0.64486	60	6	1	100	chr5:82876634-82876751
chr5	+	82876762	82876787	3'utr	VCAN	ENSEMBL	G112405.1	AAGACTGAAGATGGCTTTTCCTGGAC	9	82876787	0.614004	4	8	51	0.888889	0.60206	0	0.4	0.666667	5	0	1	8	chr5:82876762-82876787
chr5	+	82876857	82876886	3'utr	VCAN	ENSEMBL	G112406.1	GATGCTAAAGGCTGCGAATGGGATCCTGAT	15	82876857	0.976398	4	14	59	1	1.17609	0	0.222222	0.533333	9	0	0	15	chr5:82876857-82876886
chr5	+	82876945	82877026	3'utr	VCAN	ENSEMBL	G112407.1	AAGAAAGGCCTGAATGGAGGACTTTTCTGTAACCAGGAACATTTTTTAGGGGTCAAAGTGCTAATAATTAACTCAACCAGGT	44	82877026	0.981883	10	39	283	0.886364	0.989005	0	0.347826	0.659091	23	2	3	39	chr5:82876945-82877026
chr5	+	82877207	82877240	3'utr	VCAN	ENSEMBL	G112409.1	ATGTTCATGTATGAATGCTGCAGCTGTGAAGCAT	7	82877207	0.998017	2	4	35	0.714286	0.69897	0	0.4	0.571429	5	2	0	5	chr5:82877207-82877240
chr5	+	82877258	82877313	3'utr	VCAN	ENSEMBL	G112410.1	AAGCCATACTGATTTAATTTATTGGATGTTATTTTCCCTAAGACCTGAAAATGAAC	11	82877258	0.990356	5	9	91	0.909091	1	0	0.222222	0.363636	9	1	0	10	chr5:82877258-82877313
chr5	+	82877373	82877416	3'utr	VCAN	ENSEMBL	G112411.1	ATATAATATAGGTACTTTGTCCCTGATTAAATAATGTGACGGAT	15	82877411	0.778039	6	13	125	0.866667	0.812913	0	0.4	0.6	10	1	1	13	chr5:82877373-82877416
chr5	+	82877427	82877456	3'utr	VCAN	HAVANA	G112412.1	AAGTGTTTATTATGAAAAGAGTGGAAAAGT	11	82877427	0.722398	4	8	48	0.818182	0.653213	0.181818	0.222222	0.363636	9	1	1	9	chr5:82877427-82877456
chr5	+	82877471	82877548	3'utr	VCAN	ENSEMBL	G112413.1	AAAAGGTGTTTGCCCATTCTAAGAAATGAGCGAATATATAGAAATAGTGTGGGCATTTCTTCCTGTTAGGTGGAGTGT	25	82877548	0.948604	7	21	175	0.84	1.32222	0	0.428571	0.68	14	4	0	21	chr5:82877471-82877548
chr5	+	82877603	82877645	3'utr	VCAN	ENSEMBL	G112414.1	AATAAAGTGACTGCTGAAGATGACTTTGAATCCTTATCCACTT	8	82877603	0.968581	6	8	46	1	0.90309	0	0.142857	0.25	7	0	0	8	chr5:82877603-82877645
chr5	+	82877658	82877695	3'utr	VCAN	ENSEMBL	G112415.1	AAAGAAAAACCTGTAATGGAAAGTAAGACTCCTTCCCT	17	82877658	0.815519	5	16	66	0.941176	1.20412	0	0.454545	0.647059	11	1	0	16	chr5:82877658-82877695
chr5	+	82877920	82877949	3'utr	VCAN	HAVANA	G112418.1	AGAACAACACTGTGTTGATCTAGTAGGTTT	7	82877920	0.932024	4	7	46	1	0.845098	0	0.4	0.571429	5	0	0	7	chr5:82877920-82877949
chr1	-	46751647	46751693	coding	LRRC41	HAVANA	G11242.1	AAGGGTCCCTCTTATTGGGCTCACGTCGGCCCCGCCGGGATGCTGCT	6	46751647	0.5	3	6	22	1	0.778151	0.5	0.2	0.333333	5	0	0	6	chr1:46751647-46751693
chr5	+	82878913	82878951	NoAnnotation			G112420.1	AGGGAGTTTGGCATGAATAAGTGTGGAAGAGAAGAGATT	7	82878923	0.966455	2	6	27	1	0.845098	0	0.5	0.714286	4	0	0	7	chr5:82878913-82878951
chr5	+	82879102	82879142	NoAnnotation			G112421.1	AGAATCTGTGGGATGAACAGAATACTGGGACAGAGTGAGAC	17	82879117	0.955391	2	15	61	0.941176	1.20412	0	0.4	0.823529	5	1	0	16	chr5:82879102-82879142
chr5	+	82879487	82879544	NoAnnotation			G112422.1	AGTTGTAAAAAAGTTCCGGGTTAATTTTGTGCATGACTATTTCCCATGAAAAGGATCT	8	82879487	0.5	6	8	38	1	0.90309	0	0.166667	0.375	6	0	0	8	chr5:82879487-82879544
chr5	+	82879916	82879956	NoAnnotation			G112423.1	AAATGCCAAAATAGAACAAGAATGGTTTTGTTGAGGTGTTT	9	82879934	0.902013	2	8	90	0.888889	0.90309	0	0.6	0.777778	5	1	0	8	chr5:82879916-82879956
chr5	+	82880019	82880066	NoAnnotation			G112424.1	AAATGATCCCTGTTGAAGATTAAAAGTTTACTGCCTTAGGCAGTAAGT	21	82880038	0.77308	5	19	151	0.904762	0.977724	0.047619	0.454545	0.714286	11	1	1	19	chr5:82880019-82880066
chr5	+	82880605	82880660	NoAnnotation			G112425.1	AAATTGTAAAAATTTTGTTGGAAATATGTCTTAATGAGATGATTAGGGCTGTTTTT	6	82880605	0.5	2	6	56	1	0.778151	0	0.666667	0.833333	3	0	0	6	chr5:82880605-82880660
chr1	-	46751763	46751784	coding	LRRC41	HAVANA	G11243.1	ATGAGTGCTGGCTTCTGGCAAC	9	46751784	0.682397	4	8	41	1	0.954243	0.444444	0.333333	0.555556	6	0	0	9	chr1:46751763-46751784
chr5	+	85913834	85913887	start_codon	COX7C	HAVANA	G112430.1	CTCATTCTCTGCGCCTTTCGCAGAGCTTCCAGCAGCGGTATGTTGGGCCAGAGC	12	85913834	0.96149	3	10	58	0.833333	1	0	0.0909091	0.166667	11	2	0	10	chr5:85913834-85913887
chr5	+	85913902	85913941	coding	COX7C	HAVANA	G112431.1	AACCTCTGTGGTCCGTAGGAGCCACTATGAGGAGGGCCCT	14	85913918	0.810565	2	14	25	1	1.14613	0	0.5	0.857143	4	0	0	14	chr5:85913902-85913941
chr5	+	85916483	85916538	intron-3'utr	COX7C	HAVANA	G112432.1	AGATATGAAGAGCATTTTAAGAGGTGCAGCCTCTGGAAGTGGATCAAACTAGAACT	12	85916538	0.998447	3	12	49	1	1.07918	0	0.571429	0.75	7	0	0	12	chr5:85916483-85916538
chr5	+	85916565	85916627	3'utr	COX7C	HAVANA	G112433.1	AATAAACTTATGACGTGAATGCTTAATGCCTCTTTTTTGAAATAGGGAATGTAATAATTGGCC	13	85916627	0.985336	5	10	91	0.769231	1	0	0.5	0.692308	8	3	0	10	chr5:85916565-85916627
chr5	+	85916680	85916732	3'utr	COX7C	HAVANA	G112435.1	AGCTTATTTAATGGTGTTAAACTGAGGTTATATTAAATTTTTGATTCCCAGGT	13	85916680	0.992058	6	11	119	0.846154	0.740363	0	0.375	0.615385	8	1	1	11	chr5:85916680-85916732
chr5	+	85917073	85917095	NoAnnotation			G112436.1	ATGAAATTTGTAGTATAGGAAGT	6	85917083	0.610026	3	6	37	1	0.778151	0	0.5	0.666667	4	0	0	6	chr5:85917073-85917095
chr5	+	85917193	85917257	NoAnnotation			G112437.1	ATTTTGTAAGTAGTGAAATGCTGCTTGCCATTTAAAATGTAATGAGGTCATTACATTTTAGGACT	15	85917193	0.994192	4	12	168	0.8	0.60206	0	0.333333	0.6	9	1	2	12	chr5:85917193-85917257
chr5	+	86665651	86665672	coding	RASA1	HAVANA	G112438.1	AGTTCAGCACTTTAGTGAAGAA	5	86665663	0.654265	2	5	25	1	0.69897	0	1	1	2	0	0	5	chr5:86665651-86665672
chr5	+	86687266	86687286	nonsense_mediated_decay	RASA1	HAVANA	G112439.1	ATTTCTCTTGCTGGAACTGTT	5	86687266	0.901437	2	5	21	1	0.69897	0	0.5	0.8	2	0	0	5	chr5:86687266-86687286
chr1	-	46763963	46763991	coding	LRRC41	HAVANA	G11244.1	ACTTGGAGAGGATTGAGGAAACTGCCCTC	43	46763987	0.555356	4	36	140	0.837209	1.5563	0.0697674	0.588235	0.837209	17	7	0	36	chr1:46763963-46763991
chr5	+	86687677	86687706	nonsense_mediated_decay	RASA1	HAVANA	G112440.1	ATTTTTGTGAAGTATTCACAAAGGTTAAGT	15	86687688	0.806871	2	13	133	0.866667	1.11394	0	0.666667	0.866667	6	2	0	13	chr5:86687677-86687706
chr5	+	89781361	89781418	start_codon	POLR3G	HAVANA	G112446.1	ACTCATCTGGTATAACTGGTTCTGATGGCTGGGAATAAAGGAAGAGGACGTGCTGCTT	15	89781400	0.806978	5	15	74	1	1.17609	0.0666667	0.375	0.666667	8	0	0	15	chr5:89781361-89781418
chr5	+	89783834	89783871	coding	POLR3G	HAVANA	G112447.1	AGTGCCACTGAAAACAGGAGAAGGTGAAGAATATATGC	6	89783834	0.936152	2	4	17	1	0.778151	0	0.5	0.666667	4	0	0	6	chr5:89783834-89783871
chr5	+	89808928	89808961	3'utr	POLR3G	HAVANA	G112448.1	TTATATATTTTTTGGGAAAAAATACCTAAAAACC	19	89808948	0.891873	2	13	123	0.684211	0.636822	0	0.363636	0.631579	11	4	2	13	chr5:89808928-89808961
chr5	+	89809060	89809107	3'utr	POLR3G	HAVANA	G112449.1	AATTTTATTTTTCCCCTTTGGGGAGATATTATCCTCTAATATGAGAAT	28	89809107	0.992934	8	21	242	0.75	0.720159	0	0.4375	0.678571	16	4	3	21	chr5:89809060-89809107
chr5	+	89809306	89809343	3'utr	POLR3G	HAVANA	G112450.1	AAAAATTTGTAGTTTGGAGAGTAACTGAAAGCACAATT	14	89809326	0.776647	6	13	71	1	1.14613	0	0.444444	0.642857	9	0	0	14	chr5:89809306-89809343
chr5	+	89809539	89809582	3'utr	POLR3G	HAVANA	G112451.1	GCTGTGTTAACCATTTGTGAATTACTTCTTGTTTAAAGGAAGTT	12	89809568	0.700539	4	8	104	0.666667	0.90309	0	0.428571	0.666667	7	4	0	8	chr5:89809539-89809582
chr5	+	89809863	89809901	3'utr	POLR3G	HAVANA	G112452.1	AGTCTTGCAGATAGCAGGGCAGCCCCTTGGGGCAAGGAT	10	89809878	0.972325	3	10	53	1	1	0	0.333333	0.8	3	0	0	10	chr5:89809863-89809901
chr5	+	89920949	89920986	coding	GPR98	HAVANA	G112454.1	AGAGGGTGGCCCAAATCCCCCTGATGAAGATTTGAGTC	7	89920949	0.984583	3	7	40	1	0.845098	0	0.5	0.714286	4	0	0	7	chr5:89920949-89920986
chr5	+	89923193	89923250	coding	GPR98	HAVANA	G112455.1	ATAATTCCAGTAGTTCGTGGAAAGGACAACAATGGAAATCTGATTGGATCTGATGAAT	17	89923193	0.981438	6	17	104	1	1.23045	0	0.7	0.823529	10	0	0	17	chr5:89923193-89923250
chr5	+	89923522	89923566	coding	GPR98	HAVANA	G112456.1	TTATGGAGTCCTTTCATTCAACAGTGTTTTGTTTGAAAGGACAGT	44	89923546	0.731117	4	31	517	0.75	1.51851	0	0.666667	0.886364	15	11	0	33	chr5:89923522-89923566
chr5	+	89924397	89924424	coding	GPR98	HAVANA	G112457.1	GGTTAGAAATGGAGGAACCCATGGGAAT	8	89924415	0.843551	2	6	20	1	0.90309	0	0.5	0.75	4	0	0	8	chr5:89924397-89924424
chr5	+	89925143	89925175	coding	GPR98	HAVANA	G112458.1	AAGACTAGGAGGGACTAAAGGAGATGTGAGGTT	6	89925154	0.872052	3	6	17	1	0.778151	0	0.2	0.333333	5	0	0	6	chr5:89925143-89925175
chr5	+	89948210	89948251	coding	GPR98	HAVANA	G112460.1	AGCTCTTTCAGAATGATTCTGCTTTGCAGCCTGGGCAGGAGT	6	89948210	0.989282	3	4	35	0.833333	0.69897	0	0	0	6	1	0	5	chr5:89948210-89948251
chr5	+	89969926	89969965	coding	GPR98	HAVANA	G112462.1	GTGTGACATTGGTTTCTGCAATTCCTGGAGATGGGAAGCT	8	89969926	0.98131	4	7	53	0.875	0.845098	0	0.4	0.625	5	1	0	7	chr5:89969926-89969965
chr5	+	89979864	89979908	coding	GPR98	HAVANA	G112463.1	AGCTTCTGGATTTGCTCTTTTTGGAGCTAATCAGAGTGAGGCAAC	16	89979908	0.834229	4	13	137	0.8125	0.812913	0	0.333333	0.5	12	2	1	13	chr5:89979864-89979908
chr5	+	89981697	89981719	coding	GPR98	HAVANA	G112464.1	AATTGTCCGAGTGGCAGAAAATC	5	89981719	0.981139	2	4	18	0.8	0.60206	0	0.25	0.4	4	1	0	4	chr5:89981697-89981719
chr5	+	89986686	89986705	coding	GPR98	HAVANA	G112465.1	GAAATTCTGGGACACTCGGC	10	89986686	0.690442	2	9	31	0.9	0.653213	0	0.666667	0.9	3	0	1	9	chr5:89986686-89986705
chr5	+	89989744	89989801	coding	GPR98	HAVANA	G112467.1	ACTTCCGACATTGATGTAGTGGCTCTGGCAATGGAGGAAGGTCAAGATTTACTGTCCT	7	89989744	0.989487	2	3	45	0.571429	0.60206	0	0.5	0.714286	4	3	0	4	chr5:89989744-89989801
chr5	+	90006827	90006846	coding	GPR98	HAVANA	G112469.1	ATTGATGCCAATGATGGGGC	6	90006831	0.673584	3	5	25	0.833333	0.69897	0	0.2	0.333333	5	1	0	5	chr5:90006827-90006846
chr5	+	90020961	90021002	coding	GPR98	HAVANA	G112471.1	ACTTTGTGATTACTCATGAAGAAAGAAATGAAGAAAAGCCTT	10	90020989	0.501324	2	10	22	1	1	0	0.75	0.9	4	0	0	10	chr5:90020961-90021002
chr5	+	90040925	90040947	coding	GPR98	HAVANA	G112473.1	CAATTCTCTTTTGTTCTGGAAGT	8	90040940	0.703043	3	8	80	1	0.90309	0	0.5	0.75	4	0	0	8	chr5:90040925-90040947
chr5	+	90085572	90085615	coding	GPR98	HAVANA	G112475.1	GTCTAAGAAGACTTATTCAGAGCCTCTGGCTCTGGAAGGGCCCC	10	90085572	0.956369	2	8	58	0.8	0.90309	0	0.6	0.8	5	2	0	8	chr5:90085572-90085615
chr5	+	90111450	90111489	coding	GPR98	HAVANA	G112476.1	AATGGCATCATAGGATTCAGTGAGGAGTCCCAGAGTGGAC	5	90111450	0.992713	2	4	22	1	0.69897	0	0.333333	0.6	3	0	0	5	chr5:90111450-90111489
chr5	+	90124948	90124991	coding	GPR98	HAVANA	G112477.1	AGGTGGCCAGAGATTCTGGGACAGGACTAATGATGTCTGTTAAC	5	90124948	0.5	3	5	25	1	0.69897	0	0.25	0.4	4	0	0	5	chr5:90124948-90124991
chr5	+	90149218	90149266	coding	GPR98	HAVANA	G112478.1	AGAGAGGCTACTGGATGTCCAGGATGCAGAAATAATGGCTGGGAAAAGT	6	90149242	0.915146	2	6	20	1	0.778151	0	0.25	0.5	4	0	0	6	chr5:90149218-90149266
chr5	+	90151568	90151624	coding	GPR98	HAVANA	G112479.1	GACAGTCAGTTTTGCAAAGTGGTTGAGGAAACTGCAGACTATGTGGAATGTGCCTGT	14	90151568	0.974514	5	11	75	0.785714	1.04139	0	0.4	0.571429	10	3	0	11	chr5:90151568-90151624
chr1	-	47098477	47098523	3'utr	ATPAF1	ENSEMBL	G11248.1	GAGCTCCTTGAGGGCCAGGACTTATCTCTGTTCGCAGTGCCAAGGAC	5	47098477	0.5	2	2	23	1	0.69897	0.2	0.333333	0.6	3	0	0	5	chr1:47098477-47098523
chr5	+	92919301	92919346	5'utr	NR2F1	HAVANA	G112484.1	ATATGATTTTTTTTGGAGGGAGGGTGTTGGTTGCCGGCTGAAGAGC	18	92919334	0.656458	7	13	173	0.722222	0.812913	0	0.384615	0.555556	13	4	1	13	chr5:92919301-92919346
chr5	+	92919363	92919432	5'utr	NR2F1	HAVANA	G112485.1	AAAAAAAGAACATTTTTGGGCGATCTCCAGGGTTTTTTTAACTAGCTCTGTGTGTTATAGCAGAAGAAGC	13	92919401	0.981655	7	10	78	0.769231	1	0	0.181818	0.307692	11	3	0	10	chr5:92919363-92919432
chr5	+	92919477	92919515	5'utr	NR2F1	HAVANA	G112487.1	GACCTACTTTGGATGTCTCTCTCGCTTTTCCTTTTTCCT	10	92919477	0.993888	4	9	123	0.9	0.954243	0	0.428571	0.6	7	1	0	9	chr5:92919477-92919515
chr5	+	92919539	92919593	5'utr	NR2F1	HAVANA	G112488.1	GATTTTTATTTTTTCTATTTCGCTGTGATTTCGTCGCCGGCGTGAATTATCCCGT	7	92919539	0.99511	3	4	45	0.714286	0.69897	0	0	0	7	2	0	5	chr5:92919539-92919593
chr1	-	47098600	47098649	3'utr	ATPAF1	ENSEMBL	G11249.1	CCTGTGGATGCTAACTATAGGATATTTAGGTTCCTCTGTTCTTTGTCTCC	8	47098649	0.990669	6	8	77	1	0.90309	0	0	0	8	0	0	8	chr1:47098600-47098649
chr5	+	92929815	92929863	3'utr	NR2F1	HAVANA	G112490.1	GTCTGGTGAAAAAAAGAAAAACAAATTGGAAGAGAGGACCATGAGAATT	18	92929815	0.914272	4	14	46	0.833333	0.875061	0	0.454545	0.666667	11	2	1	15	chr5:92929815-92929863
chr5	+	92929874	92929939	3'utr	NR2F1	HAVANA	G112491.1	AGAAGGAAACTAATGGACCTTCCAGGATTTATTGTGGACGGATGTGGATATATTCTGTACAGGAAC	15	92929939	0.975048	7	14	80	1	1.17609	0	0.333333	0.6	9	0	0	15	chr5:92929874-92929939
chr5	+	92930037	92930100	3'utr	NR2F1	HAVANA	G112492.1	GTAAAATTTAAACATCGTATGCGCATAAAGAAAAAGGAAACAAGAATTAGGGGAAAATAACATT	13	92930037	0.976175	5	12	33	0.923077	1.07918	0	0.25	0.538462	8	1	0	12	chr5:92930037-92930100
chr5	+	92930105	92930131	3'utr	NR2F1	HAVANA	G112492.2	AAATAATTATAAAAAATTGTCCTGTGT	15	92930105	0.70258	3	11	111	0.8	0.778151	0	0.444444	0.666667	9	2	1	12	chr5:92930105-92930131
chr5	+	92930175	92930197	3'utr	NR2F1	HAVANA	G112493.1	CAGATTTCCTGTGATTCTATACT	5	92930197	0.713972	2	5	45	1	0.69897	0	1	1	2	0	0	5	chr5:92930175-92930197
chr5	+	92930233	92930288	3'utr	NR2F1	HAVANA	G112494.1	GAGTGCGATATATGTTGTCGAGGCTGTTCTTCAAGAATTAAAATTGAAGTGAAAAT	29	92930270	0.828395	7	21	204	0.827586	0.778151	0	0.368421	0.586207	19	2	3	24	chr5:92930233-92930288
chr5	+	93930281	93930303	processed_pseudogene	CTC-303L1.1	HAVANA	G112495.1	GAAAGGATTGCTTTGGAATTTTT	12	93930281	0.915815	2	11	104	1	1.07918	0	0.5	0.75	6	0	0	12	chr5:93930281-93930303
chr5	+	93966225	93966266	coding	ANKRD32	HAVANA	G112496.1	AAGGACTATATAATTCATAGTGCCAAAAGTGGCAGATGGCTT	25	93966225	0.91834	4	23	90	0.92	1.36173	0	0.363636	0.72	11	2	0	23	chr5:93966225-93966266
chr5	+	93966294	93966321	coding	ANKRD32	HAVANA	G112497.1	AAAATTGAAAAAGATTCCCGTTATTCAC	12	93966301	0.801844	3	12	52	1	1.07918	0.0833333	0.375	0.583333	8	0	0	12	chr5:93966294-93966321
chr5	+	93966340	93966374	coding	ANKRD32	HAVANA	G112498.1	CTAAAAGATGGCGTGAAGAACTGAAACGCACTGGT	8	93966374	0.927911	3	8	19	1	0.90309	0	0.6	0.75	5	0	0	8	chr5:93966340-93966374
chr5	+	93979072	93979097	coding	ANKRD32	HAVANA	G112499.1	GAGAAAGAAAAAGATAACTTTAAGGC	6	93979072	0.939203	2	5	19	0.833333	0.69897	0	0.2	0.333333	5	1	0	5	chr5:93979072-93979097
chr1	-	47098718	47098780	3'utr	ATPAF1	ENSEMBL	G11250.1	AGAAGGTACTGGGAATCTACTTGTTAATATGTGCTCCAAATGATTCTGATGTAGGTAATTAGC	13	47098718	0.979484	6	11	85	0.846154	0.740363	0.307692	0.333333	0.538462	9	1	1	11	chr1:47098718-47098780
chr5	+	93987426	93987461	coding	ANKRD32	HAVANA	G112502.1	AAGATGTTAATGTTGGTTCTATTTTGATTCAACATC	6	93987426	0.995931	2	4	64	0.666667	0.60206	0	0.2	0.333333	5	2	0	4	chr5:93987426-93987461
chr5	+	93988526	93988548	intron	ANKRD32	HAVANA	G112503.1	CAATGGATGAGATTTTCTGTTGT	5	93988538	0.701406	3	5	45	1	0.69897	0	0.666667	0.8	3	0	0	5	chr5:93988526-93988548
chr5	+	93990379	93990427	coding	ANKRD32	HAVANA	G112505.1	AAAAGCCATGGCTATTAAGACAGATGTGGATGTTGTTGAAATAAAAAAT	9	93990379	0.986648	4	8	46	1	0.954243	0	0.333333	0.555556	6	0	0	9	chr5:93990379-93990427
chr5	+	94006553	94006595	coding	ANKRD32	HAVANA	G112506.1	ATGACTGGTCAGATTCTCAGAATCTGAAAATAACAGGAAAGGC	14	94006595	0.90776	2	12	69	0.857143	0.778151	0	0.666667	0.857143	6	1	1	12	chr5:94006553-94006595
chr5	+	94006596	94006647	coding	ANKRD32	HAVANA	G112506.2	AATGCTTCTTGAAATTTTTTGGTCAGGAAGTGAAACCTCTGGGCTTTTGACC	18	94006597	0.950385	6	16	113	0.888889	0.726999	0	0.153846	0.388889	13	0	2	16	chr5:94006596-94006647
chr5	+	94014526	94014590	coding	ANKRD32	HAVANA	G112509.1	AACTAGCTTACTTATTGGCTGGAATTCTTGGAGCAGCAATAGATTATTGGATTTTCCTTGGTCTT	16	94014526	0.963368	9	14	172	0.875	1.14613	0	0.230769	0.375	13	2	0	14	chr5:94014526-94014590
chr1	-	47099168	47099207	3'utr	ATPAF1	ENSEMBL	G11251.1	AGAAAGTGGACAGGCTTTAGAGTTAAGTGAATCTGGGTTC	9	47099168	0.976806	2	7	50	0.777778	0.845098	0.222222	0.5	0.666667	6	2	0	7	chr1:47099168-47099207
chr5	+	94030554	94030586	coding	ANKRD32	HAVANA	G112510.1	AGAGGAATGCTAAGGGAGAATTGCCCTTGGATT	8	94030554	0.830347	5	8	37	1	0.90309	0	0.4	0.625	5	0	0	8	chr5:94030554-94030586
chr5	+	94030798	94030836	coding	ANKRD32	HAVANA	G112511.1	AAATGAACTGCTTATGGCTTGTAAAAGTCATAAAGAAAC	12	94030798	0.816513	4	12	85	1	1.07918	0	0.5	0.75	6	0	0	12	chr5:94030798-94030836
chr5	+	94030916	94030965	coding	ANKRD32	HAVANA	G112512.1	AAGGAACTGCCTGAGAATTTGAAAGTGTGTCCTGGGGTACACACTGAGGC	10	94030916	0.976902	4	9	61	0.9	0.954243	0	0.285714	0.5	7	1	0	9	chr5:94030916-94030965
chr5	+	94031369	94031390	3'utr	ANKRD32	HAVANA	G112513.1	AGGTCTTAGAATCATGGCAAGC	6	94031374	0.675521	2	4	23	0.833333	0.69897	0	0.25	0.5	4	1	0	5	chr5:94031369-94031390
chr5	+	94031775	94031801	3'utr	ANKRD32	HAVANA	G112514.1	AGATTTGAGATTATTTAAGATCTTAAT	7	94031786	0.712223	2	7	71	1	0.845098	0	0.25	0.571429	4	0	0	7	chr5:94031775-94031801
chr5	+	94031868	94031924	3'utr	ANKRD32	HAVANA	G112515.1	AAAACTAAAAGAAAGGGTGTGGATAATAACCACTTTTGAGATTGGAGTTTCTTCACT	9	94031868	0.988245	3	6	64	0.777778	0.845098	0	0.5	0.666667	6	2	0	7	chr5:94031868-94031924
chr5	+	94032002	94032024	3'utr	ANKRD32	HAVANA	G112516.1	CTTAGCAGTTAATCTGCTAAAGC	14	94032010	0.75455	2	10	76	0.928571	0.812913	0	0.75	0.928571	4	0	1	13	chr5:94032002-94032024
chr5	+	94033087	94033170	3'utr	ANKRD32	HAVANA	G112519.1	CTTGGAGGTATAGGAAGAAGAAATTCTCAATAAGTAAAGTATAATTCATAGTCTTAGTCCTAGATTTTCAATGGCAGACTTTTC	13	94033141	0.964238	7	13	76	1	1.11394	0	0.2	0.384615	10	0	0	13	chr5:94033087-94033170
chr5	+	94033279	94033320	3'utr	ANKRD32	HAVANA	G112520.1	CTTATTACAATGTAAATAAAGCTGGAGAGGAGATTTCTGAGC	20	94033279	0.899022	5	16	88	0.8	0.726999	0	0.333333	0.6	12	2	2	16	chr5:94033279-94033320
chr5	+	94035057	94035114	processed_transcript	ANKRD32	HAVANA	G112522.1	AGATTTGGTAGATCTAATCCTCTTCCTTGCCAAAGTATCTGAGTTGGATCAAGTGAAC	5	94035110	0.998608	3	5	49	1	0.69897	0	0.25	0.4	4	0	0	5	chr5:94035057-94035114
chr5	+	94903665	94903698	coding	ARSK	HAVANA	G112527.1	ACAACATGGATGGATGTCATGGAGAGGCATGGCT	11	94903665	0.929645	3	10	49	0.909091	1	0	0.25	0.454545	8	1	0	10	chr5:94903665-94903698
chr5	+	94927237	94927273	coding	ARSK	HAVANA	G112529.1	ATGTTCCGCTTTTGATGATGGGACCAGGAATTAAAGC	12	94927273	0.848444	5	10	61	0.833333	1	0	0.375	0.583333	8	2	0	10	chr5:94927237-94927273
chr1	-	47099626	47099645	3'utr	ATPAF1	HAVANA	G11253.1	ATCTTTTGAGAAACTTGAGT	5	47099626	0.999267	2	4	33	0.8	0.60206	0	0.666667	0.8	3	1	0	4	chr1:47099626-47099645
chr5	+	94936550	94936589	stop_codon	ARSK	HAVANA	G112530.1	GATATTGCTGGAATTCCTCTGCCTCAGAACCTGAGTGGAT	13	94936569	0.702605	4	9	72	0.846154	1.04139	0	0.5	0.692308	8	2	0	11	chr5:94936550-94936589
chr5	+	94936657	94936678	coding	ARSK	HAVANA	G112531.1	CTGGATTCTGAGTGAATTCCAT	17	94936673	0.769242	2	13	114	0.941176	1.20412	0	0.666667	0.882353	6	1	0	16	chr5:94936657-94936678
chr5	+	94939157	94939200	coding	ARSK	HAVANA	G112532.1	AGAAGGAACCAAGGAAGTATGAAAATGCAATTGATCAGTGGCTT	5	94939157	0.5	3	4	25	1	0.69897	0	0.25	0.4	4	0	0	5	chr5:94939157-94939200
chr5	+	94939505	94939545	3'utr	ARSK	HAVANA	G112534.1	AGAGGCTGAGGCAGGAGGATCGCTTGAACCCGGGAGGCAGC	5	94939505	0.824343	2	5	12	1	0.69897	0	1	1	2	0	0	5	chr5:94939505-94939545
chr5	+	94939949	94939983	3'utr	ARSK	HAVANA	G112536.1	AACGGGATGTAAACCCTGGATGTACCTGATTTTGT	21	94939949	0.857914	7	20	104	0.952381	1	0	0.272727	0.619048	11	0	1	20	chr5:94939949-94939983
chr1	-	47099840	47099882	3'utr	ATPAF1	ENSEMBL	G11254.1	TTTCTTCCTTCCAGAAGAATTTTTATAGGTTGGGCCTGTCCCT	22	47099882	0.991044	6	18	176	0.818182	0.653213	0.0909091	0.307692	0.590909	13	1	3	18	chr1:47099840-47099882
chr5	+	94992231	94992258	3'utr	RFESD	HAVANA	G112540.1	AGAAACCTGAAGGTTATAGGTTTGGGAT	6	94992231	0.972771	3	6	40	1	0.778151	0	1	1	3	0	0	6	chr5:94992231-94992258
chr5	+	95084166	95084190	coding	RHOBTB3	HAVANA	G112542.1	ACATAGGAAAGTATTTTGGAGGAGT	6	95084166	0.958625	3	4	31	0.666667	0.60206	0.333333	0.5	0.666667	4	2	0	4	chr5:95084166-95084190
chr5	+	95087985	95088007	coding	RHOBTB3	HAVANA	G112543.1	GAAAAAATGAAGAAAAGAAAAAT	5	95087985	0.786998	2	5	4	1	0.69897	0	0.5	0.8	2	0	0	5	chr5:95087985-95088007
chr5	+	95099224	95099278	coding	RHOBTB3	HAVANA	G112544.1	GGGAAGAATTGGAAGAAGATATCAGGAAGAAGTTGAAAGATTCTGGGGATGTTTC	43	95099224	0.983149	5	38	288	0.883721	1.57978	0	0.5	0.790698	18	5	0	38	chr5:95099224-95099278
chr5	+	95106089	95106109	intron	RHOBTB3	HAVANA	G112545.1	TAAAAAATTGGTATAGAAATT	23	95106089	0.806919	4	22	116	0.956522	1.34242	0	0.4	0.869565	5	1	0	22	chr5:95106089-95106109
chr5	+	95119499	95119552	intron-coding	RHOBTB3	HAVANA	G112546.1	AGCTGGCATATTCCAGGCCATGTGTCTCCTGATCTGTGCCGAGATGTACCAAGT	17	95119525	0.745161	5	15	145	0.882353	1.17609	0	0.555556	0.764706	9	2	0	15	chr5:95119499-95119552
chr5	+	95124470	95124493	coding	RHOBTB3	HAVANA	G112549.1	ACCACTCTGATTGCCTTTCAACCT	6	95124481	0.680863	3	5	42	0.833333	0.69897	0	0.2	0.333333	5	1	0	5	chr5:95124470-95124493
chr1	-	47100457	47100544	3'utr	ATPAF1	ENSEMBL	G11255.1	TGTCCATTGTGTCAGGGCTATGGGCTGATTTTATCAAAACTCATCTTGGGACTGAAAAATTGTTTGGAATGCCAGAAATAAGAAAGTT	59	47100533	0.99331	9	44	522	0.745763	1.64345	0.0338983	0.315789	0.779661	19	15	0	44	chr1:47100457-47100544
chr5	+	95129006	95129032	3'utr	RHOBTB3	HAVANA	G112551.1	GTTTATTAGTTCTCTTTGGAAAAAAAC	15	95129009	0.726773	6	15	103	1	1.17609	0	0.571429	0.8	7	0	0	15	chr5:95129006-95129032
chr5	+	95129320	95129379	3'utr	RHOBTB3	HAVANA	G112552.1	AGTCCAACATGAGATTTTAGGAATAGAAATTTGCCGGCCATTTGGAAAGTGAAATGCCAC	8	95129320	0.979178	5	6	49	0.75	0.778151	0	0.142857	0.25	7	2	0	6	chr5:95129320-95129379
chr5	+	95129602	95129623	3'utr	RHOBTB3	HAVANA	G112553.1	AATAATGTTTGAAGAAGGGCCC	5	95129623	0.915159	3	5	17	1	0.69897	0	0.333333	0.6	3	0	0	5	chr5:95129602-95129623
chr5	+	95129667	95129702	3'utr	RHOBTB3	HAVANA	G112554.1	CGTGGTGGGAAATATCCTATGTTTTCTTGCTCAAAC	8	95129677	0.896455	2	7	90	0.875	0.845098	0	0.4	0.625	5	1	0	7	chr5:95129667-95129702
chr5	+	95129779	95129854	3'utr	RHOBTB3	HAVANA	G112555.1	AGTGAAGATTCCCGCCTTTGGGGAGGTCTGGACCACCCAGGGCCTCCACTGCCACCTTGGCTGGCAAGGGAGAAAT	10	95129834	0.982879	3	7	49	0.7	0.845098	0	0.333333	0.6	6	3	0	7	chr5:95129779-95129854
chr5	+	95130086	95130120	3'utr	RHOBTB3	HAVANA	G112557.1	AGTGGCTTAAATTCTTTGAATTCTTTTCAAGGACT	10	95130086	0.972307	4	9	94	0.9	0.954243	0	0.142857	0.4	7	1	0	9	chr5:95130086-95130120
chr5	+	95130172	95130209	3'utr	RHOBTB3	HAVANA	G112558.1	AGTAAGTTCAAAGAAAGGATGTAAGTCAAAGACTTGTT	26	95130187	0.865707	3	26	79	1	1.41497	0	0.4	0.769231	10	0	0	26	chr5:95130172-95130209
chr5	+	95130210	95130245	3'utr	RHOBTB3	HAVANA	G112559.1	ACATAGAGGGAAAATGGACTGGGATAGAGGACAGAC	14	95130210	0.826877	3	13	29	0.928571	1.11394	0	0.375	0.642857	8	1	0	13	chr5:95130210-95130245
chr1	-	47100704	47100737	3'utr	ATPAF1	ENSEMBL	G11256.1	AAAATTCTTTTGTAAGGAGAAGATTAATCCTGGT	12	47100722	0.745705	3	12	65	1	1.07918	0	0.75	0.916667	4	0	0	12	chr1:47100704-47100737
chr5	+	95130591	95130624	3'utr	RHOBTB3	HAVANA	G112560.1	GAGGTCATGAGTTCGAAACCAGCCTGGCCAAAAC	12	95130606	0.773179	2	11	47	0.916667	0.740363	0	0.8	0.916667	5	0	1	11	chr5:95130591-95130624
chr5	+	95131096	95131155	3'utr	RHOBTB3	HAVANA	G112561.1	ACCCCTATATGAATTACAGCATTTAAAGTTCAAAATCAGTAACTTTTAATCTAGGAAATT	10	95131096	0.979752	5	10	64	1	1	0	0.5	0.7	6	0	0	10	chr5:95131096-95131155
chr5	+	95131178	95131211	3'utr	RHOBTB3	HAVANA	G112562.1	AAAAAAAGGTATTTTCTTGAAAATACTATTTAAT	8	95131196	0.743768	2	7	63	1	0.90309	0	0.5	0.75	4	0	0	8	chr5:95131178-95131211
chr5	+	95131231	95131298	3'utr	RHOBTB3	HAVANA	G112563.1	AGTTCCTTAAGGTTGTTTGACCTGAAGTGGAGTTGGGTTTGGAAGCTGGTGCCCAGTTGGTGTGGAGT	33	95131270	0.625655	11	27	223	0.848485	1.44716	0.030303	0.318182	0.545455	22	5	0	28	chr5:95131231-95131298
chr5	+	95131374	95131394	3'utr	RHOBTB3	HAVANA	G112564.1	AGAGCTAGTCAGAAGAGAAAT	8	95131374	0.755225	2	7	17	0.875	0.845098	0	0.666667	0.875	3	1	0	7	chr5:95131374-95131394
chr5	+	95131486	95131518	3'utr	RHOBTB3	HAVANA	G112565.1	ATCTTAGAGAAATGAGTGCTGGTTTTGAGAGTT	10	95131486	0.961423	6	9	65	1	1	0	0.428571	0.6	7	0	0	10	chr5:95131486-95131518
chr5	+	95131544	95131574	3'utr	RHOBTB3	HAVANA	G112566.1	AGATGGGTAGTGCTTTGTGCTGGTTTCTGCT	10	95131544	0.837587	4	9	84	0.9	0.954243	0	0.25	0.4	8	1	0	9	chr5:95131544-95131574
chr1	-	47100747	47100768	3'utr	ATPAF1	ENSEMBL	G11257.1	GTTTGAAGGAATGAATCAGTGC	12	47100747	0.749375	2	7	45	0.666667	0.60206	0.333333	0.333333	0.666667	6	3	1	8	chr1:47100747-47100768
chr5	+	96073582	96073624	coding	CAST	HAVANA	G112570.1	AATAGATACTTTAGGAGGACCTGAAGAAACTGAAGAAGAAAAT	14	96073614	0.919785	3	12	60	0.857143	0.778151	0	0.2	0.428571	10	1	1	12	chr5:96073582-96073624
chr5	+	96075765	96075815	coding	CAST	ENSEMBL	G112571.1	AGAGGAATTGGGTAAAAGAGAAGTCACAATTCCTCCAAAATATAGGGAACT	54	96075780	0.937949	3	47	172	0.87037	0.893947	0	0.7	0.944444	10	2	5	47	chr5:96075765-96075815
chr5	+	96076970	96077028	coding	CAST	ENSEMBL	G112572.1	AAACCCATAGGGCCAGATGATGCTATAGACGCCTTGTCATCTGACTTCACCTGTGGGTC	6	96076970	0.997963	4	6	34	1	0.778151	0	0.2	0.333333	5	0	0	6	chr5:96076970-96077028
chr5	+	96089764	96089795	coding	CAST	HAVANA	G112574.1	AAGGGCACAGTGCCAGATGATGCTGTAGAAGC	5	96089764	0.5	2	3	10	1	0.69897	0	0.666667	0.8	3	0	0	5	chr5:96089764-96089795
chr5	+	96093292	96093333	coding	CAST	HAVANA	G112576.1	GAGTGAAGACTTCCTTCTGGATGCTTTGTCTGAGGACTTCTC	10	96093322	0.802316	2	8	126	0.8	0.60206	0	0.166667	0.5	6	1	1	8	chr5:96093292-96093333
chr5	+	96100934	96100966	coding	CAST	HAVANA	G112577.1	AAAGACCTCGATGATGCCTTGGATAAACTCTCT	5	96100934	0.984777	3	5	26	1	0.69897	0	0.333333	0.6	3	0	0	5	chr5:96100934-96100966
chr5	+	96100996	96101025	coding	CAST	HAVANA	G112578.1	AGATGAGAACAAACCAATGGAAGATAAAGT	5	96101024	0.854643	2	5	10	1	0.69897	0	0.25	0.4	4	0	0	5	chr5:96100996-96101025
chr5	+	96103627	96103655	coding	CAST	ENSEMBL	G112580.1	AAGACCCCATTGATGCTCTCTCAGGAGAT	5	96103627	0.99399	2	5	19	1	0.69897	0	0.666667	0.8	3	0	0	5	chr5:96103627-96103655
chr5	+	96108409	96108467	3'utr	CAST	ENSEMBL	G112582.1	AGAAAACAATTGTTCTGGGTGATTTCTAGAATGGTTTTTGTTGAGTCTCTGAACATCCT	33	96108467	0.82176	9	28	393	0.848485	1.44716	0.030303	0.428571	0.636364	21	5	0	28	chr5:96108409-96108467
chr5	+	96108809	96108836	3'utr	CAST	HAVANA	G112585.1	TGTATTTGATGTTGCTTTGGGATAATGT	13	96108832	0.843249	5	11	132	0.846154	1.04139	0	0.444444	0.615385	9	2	0	11	chr5:96108809-96108836
chr5	+	96109104	96109165	3'utr	CAST	HAVANA	G112587.1	AATTCTTAGGGTACTCATCTGACTTGAACTCTGTTGGTTTACTGTGTTAGTAAACTGTGCTT	11	96109144	0.994115	7	8	81	0.909091	0.69897	0	0.222222	0.363636	9	0	1	10	chr5:96109104-96109165
chr5	+	96109225	96109268	3'utr	CAST	ENSEMBL	G112588.1	AGCCTTTGCACTGTATAGCGTCTGGCTTTATGGAACTTAAGTTT	10	96109225	0.987458	6	8	73	0.8	0.90309	0	0.111111	0.2	9	2	0	8	chr5:96109225-96109268
chr5	+	96109320	96109378	3'utr	CAST	HAVANA	G112589.1	AAATTTGAAACCTGCATTTCTCCCACAGCAATGTAAGAAGTAGGCTCTGATGTCCTACC	15	96109367	0.824357	7	10	95	0.666667	1	0	0.3	0.533333	10	5	0	10	chr5:96109320-96109378
chr1	-	47101027	47101070	3'utr	ATPAF1	ENSEMBL	G11259.1	AGGATAATAAGCTTGAAGACCTGCTGTAGTTAGATATGGGCTTT	12	47101070	0.940143	4	11	76	0.916667	1.04139	0	0.428571	0.666667	7	1	0	11	chr1:47101027-47101070
chr5	+	96109458	96109498	3'utr	CAST	HAVANA	G112590.1	AATTTCATCTTTATTTCCTGGTAGAGAATGCAGGAAAAGAT	9	96109458	0.91589	3	9	36	1	0.954243	0	0.6	0.777778	5	0	0	9	chr5:96109458-96109498
chr5	+	96109520	96109548	3'utr	CAST	HAVANA	G112591.1	AGATTGGGAATTTATTGTTTCCAAAGGGC	14	96109531	0.643649	3	12	113	0.928571	0.812913	0	0.285714	0.642857	7	0	1	13	chr5:96109520-96109548
chr5	+	96109577	96109622	3'utr	CAST	HAVANA	G112592.1	TTTTGTTATGACTTAGCTGACTTGTGGCAGCGGGGCAAGCAAAAAC	11	96109622	0.984052	4	11	90	1	1.04139	0	0.666667	0.818182	6	0	0	11	chr5:96109577-96109622
chr5	+	96110132	96110171	3'utr	CAST	HAVANA	G112593.1	AAAGCAGCCCTTTTTACAGTCTAGTTAGGAGAGAGAAAAT	7	96110132	0.977048	4	7	41	1	0.845098	0	0.5	0.714286	4	0	0	7	chr5:96110132-96110171
chr5	+	96232456	96232484	coding	ERAP2	HAVANA	G112598.1	GCTCAAGGATTTTCTGGGTGAGGAGAAAT	5	96232456	0.908688	2	5	31	1	0.69897	0	0.333333	0.6	3	0	0	5	chr5:96232456-96232484
chr5	+	96253244	96253279	coding	ERAP2	HAVANA	G112599.1	AAAAATATAAAATGGCTGGAGAAGAATCTTCCGACT	9	96253255	0.76985	2	9	45	1	0.954243	0	1	1	3	0	0	9	chr5:96253244-96253279
chr1	+	28871313	28871347	NoAnnotation			G1126.1	ATCTAGAAGGCAGAGCCAGGTGTACAGAGTGGAAC	7	28871316	0.999694	2	6	24	0.857143	0.778151	0	0.4	0.571429	5	1	0	6	chr1:28871313-28871347
chr1	-	47101074	47101130	3'utr	ATPAF1	HAVANA	G11260.1	TGGCCACTTTGACCTTATAGCTCCCAAATGATGAGTTTGTCATCTTTATGAACTCAT	11	47101130	0.987689	6	10	89	0.909091	0.69897	0.181818	0	0	11	0	1	10	chr1:47101074-47101130
chr5	+	96315581	96315620	coding	LNPEP	HAVANA	G112602.1	AGGGCACAATTATACGTTGAAGATAGAGTACTCGGCAAAT	6	96315597	0.927653	2	6	20	1	0.778151	0	0.333333	0.666667	3	0	0	6	chr5:96315581-96315620
chr5	+	96322254	96322312	coding	LNPEP	HAVANA	G112603.1	CGTTCTAGATGATGGACTTGTTCAGGATGAGTTTTCTGAGAGTGTGAAGATGAGCACTT	15	96322312	0.984774	7	13	93	0.866667	0.636822	0	0.555556	0.733333	9	0	2	13	chr5:96322254-96322312
chr5	+	96322321	96322370	coding	LNPEP	HAVANA	G112604.1	GCTTTCATTGTGGGAGAGATGAAGAACCTGAGTCAGGACGTAAATGGAAC	10	96322321	0.966508	3	8	43	0.8	0.90309	0	0.5	0.7	6	2	0	8	chr5:96322321-96322370
chr5	+	96332163	96332200	coding	LNPEP	HAVANA	G112606.1	ATGGAGTATTTCTCTTTGGAAAAAATATTCAAAGAGCT	7	96332200	0.888102	4	6	55	0.857143	0.778151	0	0.166667	0.285714	6	1	0	6	chr5:96332163-96332200
chr5	+	96339211	96339242	coding	LNPEP	HAVANA	G112608.1	ATCTATTCAAAGTGATGATCTGTGGGATAGTT	6	96339211	0.953967	2	6	42	1	0.778151	0	0.666667	0.833333	3	0	0	6	chr5:96339211-96339242
chr5	+	96341829	96341873	coding	LNPEP	HAVANA	G112609.1	AGAAAGGATTTCCTTTAGTGACTGTTCAAAAGAAAGGAAAGGAAC	45	96341873	0.985333	3	39	316	0.866667	1.11394	0	0.666667	0.911111	12	4	2	39	chr5:96341829-96341873
chr1	-	47101204	47101236	3'utr	ATPAF1	HAVANA	G11261.1	ACTTGAGGTTTCCTTTTTTAAGTGTTCGAGGTT	5	47101204	0.5	2	5	39	1	0.69897	0	0.666667	0.8	3	0	0	5	chr1:47101204-47101236
chr5	+	96341886	96341927	coding	LNPEP	HAVANA	G112610.1	AAGAGAGATTCTTTTTAAATATGAAGCCTGAAATTCAGCCTT	10	96341886	0.975795	2	10	62	1	1	0	0.75	0.9	4	0	0	10	chr5:96341886-96341927
chr5	+	96349360	96349385	coding	LNPEP	HAVANA	G112611.1	AATCTTACAGAAGAAGTGCTGTGGGT	9	96349360	0.792749	2	4	52	0.444444	0.60206	0	0.285714	0.444444	7	5	0	4	chr5:96349360-96349385
chr5	+	96349427	96349451	coding	LNPEP	HAVANA	G112612.1	ATGCAGATGATGATTGGGAAGCACT	6	96349451	0.92461	3	4	26	0.666667	0.60206	0	0.5	0.666667	4	2	0	4	chr5:96349427-96349451
chr5	+	96350662	96350703	coding	LNPEP	HAVANA	G112614.1	AAGAGGGCCTTTGATTTGATTAATTATCTTGGAAATGAGAAC	19	96350662	0.97468	7	17	117	0.894737	1.23045	0	0.666667	0.842105	9	2	0	17	chr5:96350662-96350703
chr5	+	96358044	96358095	coding	LNPEP	HAVANA	G112615.1	AAACTTGGACTGATGAGGGCACTCCATCTATGCGAGAGCTTCGGTCAGCCCT	7	96358093	0.998941	3	7	38	1	0.845098	0	0.2	0.428571	5	0	0	7	chr5:96358044-96358095
chr5	+	96363444	96363485	coding	LNPEP	HAVANA	G112616.1	CTGGGGTCCTATACCATACAAAATATTGTTGCTGGATCAACT	5	96363444	0.978839	3	5	39	1	0.69897	0	0.25	0.4	4	0	0	5	chr5:96363444-96363485
chr5	+	96364178	96364210	coding	LNPEP	HAVANA	G112617.1	ATTCAGTTGAATATCCAGTGGATGGAGAAGAAC	7	96364178	0.867607	3	7	28	1	0.845098	0	0.75	0.857143	4	0	0	7	chr5:96364178-96364210
chr5	+	96364398	96364422	3'utr	LNPEP	HAVANA	G112618.1	CTTTTCTGAAGTGTCTTTGGGCAGT	5	96364413	0.710351	3	5	50	1	0.69897	0	0.333333	0.6	3	0	0	5	chr5:96364398-96364422
chr5	+	96364668	96364714	3'utr	LNPEP	HAVANA	G112619.1	TTGGAATGTGGTACAAAGTTAGCTCTGAAGAATATGGTAACGAAGAC	21	96364689	0.920674	5	19	63	0.904762	1.27875	0	0.375	0.761905	8	2	0	19	chr5:96364668-96364714
chr1	-	47101248	47101278	3'utr	ATPAF1	ENSEMBL	G11262.1	AGGAACAAAGGTACCTGAACATTCTGATAAT	12	47101248	0.976759	2	4	37	0.833333	0.69897	0.5	0.4	0.75	5	1	1	10	chr1:47101248-47101278
chr5	+	96364870	96364893	3'utr	LNPEP	HAVANA	G112621.1	AAAATTTTTGTTGTATTGAAAAGC	5	96364893	0.718773	3	4	46	0.8	0.60206	0	0.25	0.4	4	1	0	4	chr5:96364870-96364893
chr5	+	96365000	96365047	3'utr	LNPEP	HAVANA	G112622.1	AATTATTTTATTCATAAATGGTGATAGTCCCCAGATCTGTACACCTTT	6	96365000	0.996951	4	6	48	1	0.778151	0	0.5	0.666667	4	0	0	6	chr5:96365000-96365047
chr5	+	96365148	96365205	3'utr	LNPEP	HAVANA	G112623.1	ACTAAGAATGCAATTTAAGTTGCCTTTTGGCATCATAGATCATAGAAACTTTCTCTCT	12	96365148	0.994842	5	9	108	0.75	0.954243	0	0.222222	0.416667	9	3	0	9	chr5:96365148-96365205
chr5	+	96365274	96365310	3'utr	LNPEP	HAVANA	G112624.1	AGAGCCTTTGAGAAATTGAAAAACAATTATTTGAAGT	13	96365274	0.975655	3	13	64	1	1.11394	0	0.5	0.846154	4	0	0	13	chr5:96365274-96365310
chr5	+	96365323	96365355	3'utr	LNPEP	HAVANA	G112625.1	CTTAAAGGAACAAAGAGAATGTGGGATAGGAGT	9	96365323	0.915268	3	9	25	1	0.954243	0	1	1	3	0	0	9	chr5:96365323-96365355
chr5	+	96365483	96365530	3'utr	LNPEP	HAVANA	G112626.1	AAAGAAGGAAAGAAGAAAAATGAGGGAGGATGTCCGAAACTGTATGGC	24	96365499	0.980315	2	19	32	0.958333	1.36173	0	0.571429	0.875	7	1	0	23	chr5:96365483-96365530
chr5	+	96365545	96365570	3'utr	LNPEP	HAVANA	G112626.2	GAAAGAGAAATACTGTACTTGAATTT	10	96365570	0.910977	2	4	31	1	1	0	0.4	0.7	5	0	0	10	chr5:96365545-96365570
chr5	+	96365594	96365674	3'utr	LNPEP	HAVANA	G112627.1	AGATTGTTGTGTTTCTTTGATTCTTAGGAGAAAAGCTTTCTTCCTAATAATTCTTGAGAACTTTATATTTTGTTTGAAAAC	18	96365594	0.964212	8	13	190	0.722222	1.11394	0	0.416667	0.611111	12	5	0	13	chr5:96365594-96365674
chr5	+	96365843	96365876	3'utr	LNPEP	HAVANA	G112629.1	AATAAAATTTAAAAGGCTGGTAAGCTAAAAAAAT	14	96365863	0.795199	2	14	59	1	1.14613	0	0.75	0.928571	4	0	0	14	chr5:96365843-96365876
chr1	-	47101309	47101361	3'utr	ATPAF1	HAVANA	G11263.1	ATTTATAATGAGCAGTTGGTAATGAGTTGCCCTATGTGCTTGTCGCAAGCAGT	20	47101309	0.978585	7	19	123	0.95	1.27875	0.1	0.454545	0.7	11	1	0	19	chr1:47101309-47101361
chr5	+	96365915	96365942	3'utr	LNPEP	HAVANA	G112630.1	CTTTTCTAAAATTTATCTGTTTTAGAGT	11	96365932	0.680833	2	5	124	0.454545	0.69897	0	0.5	0.818182	4	6	0	5	chr5:96365915-96365942
chr5	+	96365943	96365966	3'utr	LNPEP	HAVANA	G112630.2	AGAAAATATTATATCCTGAGAATC	10	96365966	0.99768	2	4	28	0.4	0.60206	0	0.5	0.8	4	6	0	4	chr5:96365943-96365966
chr5	+	96366042	96366065	3'utr	LNPEP	HAVANA	G112631.1	GATAATTTAGTTGATAGTGAAAGT	5	96366042	0.938749	2	4	36	1	0.69897	0	0.333333	0.6	3	0	0	5	chr5:96366042-96366065
chr5	+	96366409	96366436	3'utr	LNPEP	HAVANA	G112632.1	AAAACTTGGCCTGAAAAAGAGATAACTC	20	96366429	0.759583	3	15	56	0.75	1.17609	0	0.5	0.7	12	5	0	15	chr5:96366409-96366436
chr5	+	96366646	96366674	3'utr	LNPEP	HAVANA	G112633.1	AAGGTTAAATGAGAGGTAGAACTTGTAGT	17	96366650	0.728815	4	16	83	0.941176	1.20412	0.0588235	0.444444	0.705882	9	1	0	16	chr5:96366646-96366674
chr5	+	96366699	96366760	3'utr	LNPEP	HAVANA	G112634.1	AAAGTTTTATCTTCTCAAAACATTGTCTTAGCCAGTGTATTTCTGAGAACTCAGACTGAAGC	16	96366711	0.65672	7	16	100	1	1.20412	0	0.3	0.5625	10	0	0	16	chr5:96366699-96366760
chr5	+	96367159	96367182	3'utr	LNPEP	HAVANA	G112636.1	ATATGTGTTTCCATTTTGTGGGAC	6	96367173	0.70041	3	6	56	1	0.778151	0	0.2	0.333333	5	0	0	6	chr5:96367159-96367182
chr5	+	96367637	96367681	3'utr	LNPEP	HAVANA	G112637.1	ACTGACAGTTTGTTGAGATGGATTTTAAAAAGAGTCTATTTAAAC	9	96367637	0.97795	4	9	54	1	0.954243	0.111111	0.285714	0.444444	7	0	0	9	chr5:96367637-96367681
chr5	+	96367731	96367795	3'utr	LNPEP	HAVANA	G112638.1	AATCCCCATGTTTCATGGGGCTTCAGGGAAGGCAAATACATCTGAGATGAGCCACCTCCAAGGAC	12	96367780	0.967475	5	12	63	1	1.07918	0	0.5	0.75	6	0	0	12	chr5:96367731-96367795
chr5	+	96368097	96368139	3'utr	LNPEP	HAVANA	G112639.1	CTTAACCTTATTGCCTGTGTGGGTGACAGCTAATGGAAAAGTT	5	96368139	0.945564	3	5	39	1	0.69897	0	0.25	0.4	4	0	0	5	chr5:96368097-96368139
chr1	-	47101457	47101526	coding	ATPAF1	ENSEMBL	G11264.1	TATGTCTGTCATCGCTGAATTGGAGCAAAGCGGACTTGGAGCAGAACTGAAATGTGCCCAGAACCAAAAT	18	47101457	0.931122	7	17	65	0.944444	1.23045	0.444444	0.133333	0.277778	15	1	0	17	chr1:47101457-47101526
chr5	+	96368331	96368371	3'utr	LNPEP	HAVANA	G112640.1	TTTCCTTCTTTGGAAGAAGGTGGTGATGTTGAGAGGAGAGC	9	96368331	0.947543	5	9	43	1	0.954243	0	0.125	0.222222	8	0	0	9	chr5:96368331-96368371
chr5	+	96368514	96368589	3'utr	LNPEP	HAVANA	G112641.1	CTTATTGTTCGCATGGACAATAACTGACAGAGTAGTCCTAGTTGCTGTTGTTTTGATCTAGTCTTGGGGCTGGGGT	21	96368554	0.981955	7	20	155	0.952381	1.30103	0.047619	0.333333	0.619048	12	1	0	20	chr5:96368514-96368589
chr5	+	96368769	96368799	3'utr	LNPEP	HAVANA	G112642.1	TTGTTTTGGGGTGTGGGGGAGAGTGGAGTAT	5	96368769	0.932263	3	5	26	1	0.69897	0	0.25	0.4	4	0	0	5	chr5:96368769-96368799
chr5	+	96368886	96368908	3'utr	LNPEP	HAVANA	G112643.1	CAATGAAATGTGGAGATCTCGAT	6	96368897	0.707618	2	4	32	0.666667	0.60206	0	0.666667	0.833333	3	2	0	4	chr5:96368886-96368908
chr5	+	96368916	96368953	3'utr	LNPEP	HAVANA	G112644.1	AGTCTCCCATTCTCCTCATCCCTTATTGACTGCTGGGC	7	96368953	0.983544	5	6	46	0.857143	0.778151	0	0.166667	0.285714	6	1	0	6	chr5:96368916-96368953
chr5	+	96369060	96369120	3'utr	LNPEP	HAVANA	G112645.1	GTATTAATTCATCGGGTGCCCAGACTGAAAGGTACCTAATGAACCATGGAGTTCCGGATGT	26	96369084	0.988562	5	26	108	1	1.41497	0	0.6	0.846154	10	0	0	26	chr5:96369060-96369120
chr5	+	96369126	96369171	3'utr	LNPEP	HAVANA	G112646.1	AGTCTCCTCTTTTCCCTTTCCCTTATTGCCCATGTGGGCAATACTT	12	96369126	0.989052	6	11	104	0.916667	1.04139	0	0.0909091	0.166667	11	1	0	11	chr5:96369126-96369171
chr5	+	96369228	96369283	3'utr	LNPEP	HAVANA	G112647.1	AGGAGAGGTTTCAAGGTAAGAGTATATACTTTAAACATGTATATAAATGTTTTTGC	22	96369278	0.963782	5	20	114	0.909091	1	0	0.5	0.772727	10	1	1	20	chr5:96369228-96369283
chr5	+	96369493	96369572	3'utr	LNPEP	HAVANA	G112648.1	CTTTATTATAGTGTTTCATTGGGTACCCGGTCCTTCACTTGGATGTGTAGGTTCCTAATGAGCCATGGAGTTATGGATGT	43	96369538	0.757115	12	33	370	0.767442	0.819544	0	0.285714	0.534884	28	6	4	33	chr5:96369493-96369572
chr5	+	96369752	96369846	3'utr	LNPEP	HAVANA	G112649.1	GCTTGGACTTACGGGTACCTAATGAAACGTGGAGGTCCGGATGTATGAAAATCTCCTCTTTTCCCCTTTCCTTATTGCCTCTGTAGGCAATAATT	25	96369837	0.893752	8	23	189	0.92	1.0607	0	0.571429	0.76	14	1	1	23	chr5:96369752-96369846
chr1	-	47101553	47101588	coding	ATPAF1	HAVANA	G11265.1	GATCGGAAAGAGACCTACGGGTTAGTGGAGACCTTT	10	47101553	0.876589	4	8	33	0.9	0.653213	0.7	0.111111	0.2	9	0	1	9	chr1:47101553-47101588
chr5	+	96369918	96369975	3'utr	LNPEP	HAVANA	G112650.1	AGAAATGTATATAAATGTTCTTGCTCCTTTTTCCTGTTACTTCATTGTGTGCCAAGGC	8	96369918	0.985298	3	8	78	1	0.90309	0	0.75	0.875	4	0	0	8	chr5:96369918-96369975
chr5	+	96369992	96370044	3'utr	LNPEP	HAVANA	G112651.1	AGGTACGTAATGAAAATTGAGGTTCATTCTATGAAAAAATCTCCCCTTCTCCC	9	96370041	0.977044	4	8	51	0.888889	0.90309	0	0.285714	0.444444	7	1	0	8	chr5:96369992-96370044
chr5	+	96370198	96370222	3'utr	LNPEP	HAVANA	G112652.1	ATTGTTGTTCTTTCACTCTCAACAC	6	96370205	0.64094	4	6	50	1	0.778151	0	0.25	0.5	4	0	0	6	chr5:96370198-96370222
chr5	+	96370223	96370279	3'utr	LNPEP	HAVANA	G112653.1	AGTTTTTTGTTTGGAGTTGTAGGAATCAAATGTAATGAGGGACCCAGACCCGAGAGT	11	96370223	0.94436	4	9	53	0.818182	0.653213	0.181818	0.571429	0.727273	7	1	1	9	chr5:96370223-96370279
chr5	+	96370285	96370309	3'utr	LNPEP	HAVANA	G112654.1	AAATATTCTTTGCCTTCCTCAGAGC	10	96370285	0.701363	4	6	75	0.6	0.778151	0	0.6	0.8	5	4	0	6	chr5:96370285-96370309
chr5	+	96370372	96370419	3'utr	LNPEP	HAVANA	G112655.2	GAGGGTTTTAATGAGGAGTGGGATTGTTGAGAGGAAAAGGCAAGATAT	30	96370394	0.653028	5	23	130	0.8	0.681241	0.0333333	0.173913	0.366667	23	2	4	24	chr5:96370372-96370419
chr5	+	96370432	96370491	3'utr	LNPEP	HAVANA	G112656.1	ATGTATATAAATGTTTTGCTCCTTTTTGATGTTAACTTCATTTTGAATCTGGTCCTTTGT	11	96370432	0.988398	5	11	106	1	1.04139	0	0.428571	0.636364	7	0	0	11	chr5:96370432-96370491
chr5	+	96370628	96370653	3'utr	LNPEP	HAVANA	G112657.1	ATGTGTGTGTATATACACACAAGAAC	7	96370653	0.955197	3	6	36	1	0.845098	0	0.25	0.571429	4	0	0	7	chr5:96370628-96370653
chr5	+	96370863	96370918	3'utr	LNPEP	HAVANA	G112659.1	AATTTTTTTTTATGGGGAGGGGTTCTTTGGGTGGGTAATAGTCAGGGGGAAAGGAC	7	96370912	0.988581	4	6	54	1	0.845098	0	0.166667	0.285714	6	0	0	7	chr5:96370863-96370918
chr1	-	47108878	47108934	coding	ATPAF1	ENSEMBL	G11266.1	CACTATCCTGAACTTAAGGAAGAAAAGGGCATAGTGCTGATGACTGCAGAAATGGAT	149	47108912	0.829712	6	140	335	0.939597	2.14613	0.241611	0.541667	0.926174	24	9	0	140	chr1:47108878-47108934
chr5	+	96370994	96371025	3'utr	LNPEP	HAVANA	G112660.1	ATAGGTACCTAATGAAAATCGAGGATCAGTGT	5	96371012	0.775152	2	5	24	1	0.69897	0	0.333333	0.6	3	0	0	5	chr5:96370994-96371025
chr5	+	96371172	96371220	3'utr	LNPEP	HAVANA	G112662.1	ATTTCATTTTGTAGTCTTTTGCATGGCTATGTAGGGACCTAATGAAAGT	11	96371180	0.714844	6	11	125	1	1.04139	0	0.285714	0.545455	7	0	0	11	chr5:96371172-96371220
chr5	+	96371454	96371479	3'utr	LNPEP	HAVANA	G112663.1	AAATCCCTGCCATCTGGCTGGAAGGT	14	96371467	0.71561	3	11	66	0.785714	1.04139	0	0.714286	0.857143	7	3	0	11	chr5:96371454-96371479
chr5	+	96371505	96371565	3'utr	LNPEP	HAVANA	G112664.1	AGCAACAGGTGTGCAGCAGATAAGACAGGAGAAGACACTCAGCTATGGTTGAGTTGTGAAA	6	96371505	0.5	3	5	27	0.833333	0.69897	0	0	0	6	1	0	5	chr5:96371505-96371565
chr5	+	96371599	96371675	3'utr	LNPEP	HAVANA	G112665.1	AGATTGAATGAGGTAGTGAAAAGGGACCTGTGCTTTTGTAAATTCTAGAAAGGCAAGAGGACAATATTGAATAAAGC	15	96371626	0.941716	5	13	52	0.866667	1.11394	0	0.272727	0.466667	11	2	0	13	chr5:96371599-96371675
chr5	+	96371763	96371811	3'utr	LNPEP	HAVANA	G112666.1	ATTTGCAAACCGTTAAGAGTAGCTTCTTTTTGAGGCCTGGACTTCTGAT	9	96371763	0.988666	6	8	70	0.888889	0.90309	0	0.125	0.222222	8	1	0	8	chr5:96371763-96371811
chr5	+	96371988	96372039	3'utr	LNPEP	HAVANA	G112667.1	AAGTTGGCCCTTTCTTACCCAGAGGTCTTTTGTGTGACTGCATCTTTCTCCT	14	96371988	0.994819	5	11	170	0.785714	1.04139	0	0.375	0.642857	8	3	0	11	chr5:96371988-96372039
chr5	+	96372209	96372243	3'utr	LNPEP	HAVANA	G112668.1	TGTCTCCTCATCTACCATATGGTAAATGTTAAAAC	10	96372243	0.829892	2	9	79	0.9	0.954243	0	0.5	0.7	6	1	0	9	chr5:96372209-96372243
chr1	-	47110852	47110879	coding	ATPAF1	ENSEMBL	G11267.1	AATGGACAGGTACTGAACTCCACTTCAC	35	47110875	0.659602	4	24	133	0.685714	1.07918	0	0.428571	0.771429	14	10	1	24	chr1:47110852-47110879
chr5	+	96372639	96372668	3'utr	LNPEP	HAVANA	G112670.1	AATTTAAAATACTTCAAAGGAAGTAAAGGT	7	96372639	0.8486	3	6	33	0.857143	0.778151	0	0.166667	0.285714	6	1	0	6	chr5:96372639-96372668
chr5	+	96372670	96372708	3'utr	LNPEP	HAVANA	G112671.1	ATGGCTTAGCTGAAGGAAATGCTCCAGAAATTGGACTGT	18	96372670	0.88325	4	18	65	1	1.25527	0.0555556	0.3	0.611111	10	0	0	18	chr5:96372670-96372708
chr5	+	96372747	96372777	3'utr	LNPEP	HAVANA	G112672.1	GTATATAAAATGAGAATTATGGCATAATTGG	5	96372747	0.995169	2	5	23	1	0.69897	0.2	0.25	0.4	4	0	0	5	chr5:96372747-96372777
chr5	+	96372835	96372865	3'utr	LNPEP	HAVANA	G112673.1	TTGATTAAAGCCAAGTGTTCCATGTTGCTGT	8	96372835	0.984171	4	8	64	1	0.90309	0	0.4	0.625	5	0	0	8	chr5:96372835-96372865
chr5	+	96372878	96372913	3'utr	LNPEP	HAVANA	G112674.1	CTTTCAAATACTTTGGAAAGTAGTTACTTGGAAACT	6	96372878	0.765707	2	6	34	1	0.778151	0	0.666667	0.833333	3	0	0	6	chr5:96372878-96372913
chr5	+	96373066	96373106	3'utr	LNPEP	HAVANA	G112676.1	GTGTTGTTTCACTTGTAAAGGGAAAAGGCTTATTTTTCTTT	14	96373066	0.959176	4	12	114	0.857143	1.07918	0	0.444444	0.642857	9	2	0	12	chr5:96373066-96373106
chr5	+	98115459	98115524	coding	RGMB	HAVANA	G112678.1	ATACCATTCTGCCGTGTTGGGTATCAGTGACCTCATGAGCCAGAGGAATTGTTCCAAGGATGGACC	33	98115459	0.949067	7	32	143	0.969697	1.50515	0	0.5	0.727273	18	1	0	32	chr5:98115459-98115524
chr5	+	98115626	98115652	coding	RGMB	HAVANA	G112680.1	ACCTTTTTTGTGGCTTGTTTGGAGATC	47	98115636	0.72125	7	44	507	0.93617	1.34242	0	0.48	0.723404	25	2	1	44	chr5:98115626-98115652
chr5	+	98115670	98115720	coding	RGMB	HAVANA	G112681.1	AAGGATAACTTCCAAACATGCAAAGTAGAAGGGGCCTGGCCACTCATAGAT	42	98115697	0.808417	5	38	122	0.904762	1.57978	0	0.416667	0.666667	24	4	0	38	chr5:98115670-98115720
chr5	+	98115744	98115782	coding	RGMB	HAVANA	G112682.1	GACAAACGTACCTGTGGTCCCTGGATCCAGTGCTACTGC	23	98115775	0.802327	5	18	150	0.826087	1.27875	0	0.461538	0.695652	13	4	0	19	chr5:98115744-98115782
chr5	+	98123432	98123465	intron	RGMB	HAVANA	G112683.1	AAGGAAGTTGGCGAATTTGCCTGTCTCTGTGGCT	6	98123432	0.855221	3	4	50	0.666667	0.60206	0	0.5	0.666667	4	2	0	4	chr5:98123432-98123465
chr5	+	98124653	98124677	intron	RGMB	HAVANA	G112684.1	AAGAGTAAAAGGGGCTGTGAGCACC	6	98124653	0.981653	2	3	12	1	0.778151	0	0.666667	0.833333	3	0	0	6	chr5:98124653-98124677
chr5	+	98128829	98129146	coding	RGMB	HAVANA	G112685.1	AGAAAGTCTACCAAGCTGTGACAGATGACCTGCCGGCCGCCTTTGTGGATGGCACCACCAGTGGTGGGGACAGCGATGCCAAGAGCCTGCGTATCGTGGAAAGGGAGAGTGGCCACTATGTGGAGATGCACGCCCGCTATATAGGGACCACAGTGTTTGTGCGGCAGGTGGGTCGCTACCTGACCCTTGCCATCCGTATGCCTGAAGACCTGGCCATGTCCTACGAGGAGAGCCAGGACCTGCAGCTGTGCGTGAACGGCTGCCCCCTGAGTGAACGCATCGATGACGGGCAGGGCCAGGTGTCTGCCATCCTGGGAC	101	98128829	0.956259	38	86	401	0.851485	1.45738	0.00990099	0.357143	0.554455	70	13	2	86	chr5:98128829-98129146
chr5	+	98129152	98129208	coding	RGMB	HAVANA	G112686.1	CTGCCTCGCACCTCCTTGGTGCAGGCCTGGCCTGGCTACACACTGGAGACTGCCAAC	8	98129208	0.952465	3	7	40	1	0.90309	0	0.142857	0.25	7	0	0	8	chr5:98129152-98129208
chr5	+	98129219	98129241	coding	RGMB	HAVANA	G112687.1	ATGAGAAGATGCCAGTGAAGGAC	7	98129219	0.699458	3	7	11	1	0.845098	0	0.5	0.714286	4	0	0	7	chr5:98129219-98129241
chr5	+	98129262	98129426	coding	RGMB	HAVANA	G112688.1	CTTCGACCTGCTCACCACTGGTGATGCCAACTTTACTGCCGCAGCCCACAGTGCCTTGGAGGATGTGGAGGCCCTGCACCCAAGGAAGGAACGCTGGCACATTTTCCCCAGCAGTGGCAATGGGACTCCCCGTGGAGGCAGTGATTTGTCTGTCAGTCTAGGACT	61	98129299	0.940914	19	58	282	0.967213	1.29373	0	0.340909	0.52459	44	0	2	59	chr5:98129262-98129426
chr5	+	98129463	98129506	3'utr	RGMB	HAVANA	G112688.2	GTCTTTTGTTTTGGTTTTTTATTTTTTGTCTATAACAAAATTTT	11	98129494	0.631651	2	9	128	0.909091	1	0	0.222222	0.363636	9	1	0	10	chr5:98129463-98129506
chr5	+	98129522	98129599	3'utr	RGMB	HAVANA	G112689.1	ATAATATATTGAGTAAAAGAGTATATATGTATATACCATGTATATGACAGGATGTTTGTCCTGGGACACCCACCAGAT	875	98129571	0.658398	18	778	4858	0.895522	1.44494	0.00344432	0.5625	0.95178	96	64	27	780	chr5:98129522-98129599
chr1	-	47118254	47118298	coding	ATPAF1	ENSEMBL	G11269.1	AGAAAAGTTTGATTTGATCTGGAACCGGGCTCAGTCCTGTCCAAC	14	47118285	0.652189	5	14	100	1	1.14613	0.5	0.625	0.785714	8	0	0	14	chr1:47118254-47118298
chr5	+	98129657	98129726	3'utr	RGMB	HAVANA	G112690.1	ATCAATTTTGTTTTGCAGTTCTGTGAAATGTTTTATAATGTCCCTGCCCAGGGACCTGTTAGAAAGCACT	109	98129726	0.936224	14	100	860	0.917431	1.52288	0.0183486	0.604167	0.825688	48	7	2	100	chr5:98129657-98129726
chr5	+	98129736	98129780	3'utr	RGMB	HAVANA	G112691.1	ATATATTAAATATTTATGTGTGTGCTTGGTTGATATGTATAGTAC	34	98129780	0.819444	9	34	356	1	1.53148	0	0.368421	0.647059	19	0	0	34	chr5:98129736-98129780
chr5	+	98129797	98129860	3'utr	RGMB	HAVANA	G112692.1	ATATGCAGCGTTTCCTTTGAAGGTGACCAGTTGTTTGTAGCTATTCTTGGCTGTACCTTCCTGC	73	98129815	0.728621	10	69	490	0.945205	1.53782	0	0.321429	0.739726	28	3	1	69	chr5:98129797-98129860
chr5	+	98129869	98130052	3'utr	RGMB	HAVANA	G112693.1	ATTGCTACTGATTTGCCACGGTGTGCAGCTTTTACTCGCCACCTTCCGGTGGAGCTGCCTCGTTCCTTTGAACTATGCCCTCACCCTTCTGCCCTCACTTGATTTGAAAGGGTCGTTAACTCTCCCTTACAGGTGCTTTGACTCTTAAACGCTGATCTTAAGAAGCTCTCTTCATCTAAGAGCT	142	98129941	0.78757	28	129	856	0.908451	1.80956	0.00704225	0.304878	0.598592	82	12	1	129	chr5:98129869-98130052
chr5	+	98130064	98130092	3'utr	RGMB	HAVANA	G112694.1	AGAAGGGGGGGTATTATTGGTATTCTGAT	7	98130064	0.980079	4	5	48	0.714286	0.69897	0	0.166667	0.285714	6	2	0	5	chr5:98130064-98130092
chr5	+	98130100	98130226	3'utr	RGMB	HAVANA	G112694.2	AATTCTAATTGTTATATATTTGAGCCCATACAGTGTATTAGGTTGAACCATAGAAACTGCTATTCTCGTAGGTCAAAAGGGTCTAGTGATGGAAGTTTTGTAGATAAGTACCAGGCATCTCAGTAAC	109	98130112	0.980605	17	89	622	0.825688	1.25527	0	0.490196	0.761468	51	15	4	90	chr5:98130100-98130226
chr5	+	98130248	98130511	3'utr	RGMB	HAVANA	G112695.1	ATGCCCCGTTTTAAATTGTCAGTTTTCCCTCTGACTCTTCTGTGTTAAAACATGAAACTATAAATTTAGTAATTATCATGCCTTGCTCTTTTTAATCTATATGACTGATGCAAGCCCCTCTTCTTAACCGTTTCTTGGCTTTGAGCCCAGAAACACAGCTCTCCCTGTCTCCAACTCCAGTAAGCCCTCCTCAGCCTCACCTTACGAATCCAAAGAACTGGGGTTTGTTAGGTTCTTTCTCTAATGTAGAGGCCCAGATCCCAT	346	98130310	0.988205	46	297	2875	0.858382	1.56967	0	0.433333	0.754335	150	42	7	297	chr5:98130248-98130511
chr5	+	98130563	98130656	3'utr	RGMB	HAVANA	G112696.1	GATATGTCTGCATGCAAAGTGGAACAGAGTTGGGCGGCAATGACAGAAGAGCTTCCTTGGCCTGACTCGGTGTGCGGCCACTTCGGCACTGCTT	79	98130563	0.961484	14	73	367	0.924051	1.56229	0.0506329	0.387755	0.620253	49	5	1	73	chr5:98130563-98130656
chr5	+	98130672	98130959	3'utr	RGMB	HAVANA	G112697.1	GTTAACTAAGCATTGTGCTTCCCAGGTGGTCTGAAGTCAGGTACTCTCTCTCTCAACACCTGTAGTTGAATATGATTTGGTCAGTTGCTCGTTGTAACTTGGAGAAATTCCTATAAAGTAAGATCTCCTTGCCTCTTCCATCCATTGTTGGCACCCCCTTGCAAAAGGAAAAGAACAGCAAAAGTCAGGAGCAGTAATCTGAGAAAGTTAACTCCAGGATAGGTAGGTTTCTATTGTTATAGCTAGATGTAAATCTTTAGTTCCAAGAAGTGATAGAGTTTCTGCTTT	156	98130848	0.983913	42	131	1025	0.839744	1.27217	0.0128205	0.31	0.557692	100	19	6	131	chr5:98130672-98130959
chr5	+	98131010	98131052	3'utr	RGMB	HAVANA	G112698.1	ACCGTAGTAGTTCAGGCCAAGATTATGCTTAGTTTTAGTTCTC	13	98131029	0.562554	7	11	84	1	1.11394	0	0.0833333	0.153846	12	0	0	13	chr5:98131010-98131052
chr5	+	98131067	98131166	3'utr	RGMB	HAVANA	G112698.2	TGCCATGTCCTATTGATCAGTGACACTGCCAGAGGCCCATACCGGCAAGAGGAAGAGGACGTCATTTTGTAAAGTTTAACTTCTTAGCGAACTGATGTGC	34	98131109	0.999998	13	27	141	0.852941	1.4624	0	0.230769	0.411765	26	5	0	29	chr5:98131067-98131166
chr5	+	98131172	98131206	3'utr	RGMB	HAVANA	G112698.3	AGTCACAGAGTGGAGTTGTGAATTCATGTAGAGGT	10	98131180	0.753183	4	7	49	0.8	0.90309	0	0.333333	0.6	6	2	0	8	chr5:98131172-98131206
chr5	+	98131210	98131384	3'utr	RGMB	HAVANA	G112698.4	AAACCTCTACCTTGTGTTGATGAGAGAATAATCTTGGGCAGTCTGGGAAAATAAGGAAGGCATCTCCTTCTTACTCATGGAGATTCAACTATAGAGAGTTGAAACCTAAACCCGCCTTCCTTTTATAGAAGCTGGACTAGAGACGGACTGACCATCAGCTCTGAACTGTGGCTTT	605	98131263	0.964914	28	543	2774	0.917355	1.51384	0.00661157	0.466667	0.854545	165	34	16	555	chr5:98131210-98131384
chr5	+	98131404	98131443	3'utr	RGMB	HAVANA	G112698.5	CATGTACCAAATTCAGAAGCTATCGTTAATAATTTGTTTT	10	98131423	0.717172	4	6	65	0.9	0.653213	0	0.125	0.3	8	0	1	9	chr5:98131404-98131443
chr5	+	98131449	98131493	3'utr	RGMB	HAVANA	G112698.6	TGAGTAGTACAAGCGAGGAAAAAATACGGAGGATAACCACTATTT	89	98131469	0.913813	5	79	127	0.921348	1.43669	0	0.5	0.842697	28	5	2	82	chr5:98131449-98131493
chr5	+	98131509	98131662	3'utr	RGMB	HAVANA	G112699.1	GAAAGTGAAGTAAAAGCAATAGAAGAAATTTCTATAGGATCTGGGTTTAGAGTGTGTATCATTAATAAATATACCTTTGCTCTTTTCAGGGAAAATAACAACCACCCTTACTGATAGTTGGGAAAAGAAGATTGGGTTATTTTGCCATATCATT	473	98131509	0.982789	32	418	3112	0.885835	1.20724	0.00422833	0.495098	0.782241	204	29	25	419	chr5:98131509-98131662
chr5	+	98131664	98131757	3'utr	RGMB	HAVANA	G112699.2	AGCTGGAAGTGACATTTAAAAGCACCCTGCATCACTAGTAATAGTGTATTTTGCTATTCTGCCCTTGTAATCGGTGTCCCTGTAAAACAATCCC	40	98131689	0.901822	14	33	309	0.85	0.929419	0.025	0.25	0.475	28	3	3	34	chr5:98131664-98131757
chr5	+	98131772	98132007	3'utr	RGMB	HAVANA	G112700.1	AGAAATAGATGTATTTCTCTACGTAAGGGCCAGGTTTATTTTCTCCTTTTTTGAGATTTCTAGAAAAAATGCTGCTTGCACATGTTGGTTCTTGAAACCTTAGCTAGAAGAATTTCAGGTCATACCAACATGTGGATAGGCTATAGCTGTTCAGAGGTCTCCTGGGGGAGCTTAAAACGGGGGAAACACTGGTTTTCACAGATGCTCCACATGGCTGTCTTTAAAAGACTCAAAAC	1210	98131895	0.871882	49	1015	8438	0.838843	1.34371	0.00165289	0.483108	0.873554	296	150	45	1015	chr5:98131772-98132007
chr5	+	98132011	98132048	3'utr	RGMB	HAVANA	G112700.2	TTTTTGTCCTCTTTGTTATGCTTGGAAGCTCCCCCCCC	28	98132035	0.778204	4	22	180	0.785714	1.34242	0.0357143	0.157895	0.428571	19	6	0	22	chr5:98132011-98132048
chr5	+	98132049	98132140	3'utr	RGMB	HAVANA	G112701.1	CCCAACAGTGTGTCGAGTCTTTGCAAAGAAACCTTTAGATGTGGTTCATAGATATATGAATACGTATCTGTGTAAAACAGTGAGTGTGCAGT	46	98132049	0.989633	14	34	337	0.73913	0.832509	0	0.352941	0.521739	34	8	4	34	chr5:98132049-98132140
chr5	+	99871299	99871335	coding	FAM174A	HAVANA	G112704.1	TGCTGCCTGAACTAAGCGGGCCCCTGGCAGTCCTGCT	5	99871299	0.5	2	5	14	1	0.69897	0	0.25	0.4	4	0	0	5	chr5:99871299-99871335
chr5	+	99897776	99897803	coding	FAM174A	HAVANA	G112705.1	AAAGACTAGGAGATATGGAGTTTTGGAC	8	99897776	0.972038	3	7	38	0.875	0.845098	0	0.166667	0.375	6	1	0	7	chr5:99897776-99897803
chr5	+	99897807	99897863	coding	FAM174A	HAVANA	G112706.1	AACATAGAAAATATGGAATTGACACCTTTAGAACAGGATGATGAGGATGATGACAAC	48	99897840	0.751354	7	42	174	0.875	1.14613	0	0.625	0.875	16	4	2	42	chr5:99897807-99897863
chr5	+	99921895	99921957	3'utr	FAM174A	HAVANA	G112708.1	GCCTTTTGATGAAAGAACTTTATCTTTCTACAATGAAGAGTGGAATTTCTATGTTTAAGGAAT	24	99921952	0.82266	7	22	196	0.916667	1.04139	0	0.5	0.708333	14	1	1	22	chr5:99921895-99921957
chr1	-	47140902	47140953	3'utr	EFCAB14	HAVANA	G11271.1	AATTTTGGTTCTGTTTAGGGAGAATTCAGGGTTTCCATGACTTGATTTGAGC	7	47140902	0.984604	3	7	61	1	0.845098	0.714286	0.2	0.428571	5	0	0	7	chr1:47140902-47140953
chr5	+	99922120	99922171	3'utr	FAM174A	HAVANA	G112710.1	AATAATTTATCTGTTTGAAAATTACTATAAAACGGTGTTTTCTGATCGGTTT	9	99922120	0.976323	6	9	74	1	0.954243	0	0.5	0.666667	6	0	0	9	chr5:99922120-99922171
chr5	+	99922301	99922360	3'utr	FAM174A	HAVANA	G112711.1	AAAATTTCCTTTACTGAAAGGTATTTCCCATTTTTGTGGGGAAAAGAAGCCAAATTTATT	20	99922360	0.989662	6	17	151	0.85	1.23045	0	0.357143	0.55	14	3	0	17	chr5:99922301-99922360
chr5	+	102285265	102285293	coding	PAM	HAVANA	G112715.1	ATTATAAAAATTATCCAATGCATGTCTTT	7	102285265	0.996718	2	3	52	1	0.845098	0	0.666667	0.857143	3	0	0	7	chr5:102285265-102285293
chr5	+	102342529	102342561	coding	PAM	HAVANA	G112717.1	AAAGAAGGCCCTGTATTAATCCTGGGAAGGAGC	6	102342529	0.961898	2	5	28	0.833333	0.69897	0	0.25	0.5	4	1	0	5	chr5:102342529-102342561
chr5	+	102343240	102343284	coding	PAM	HAVANA	G112718.2	ATGTGTGGCAGACCGGGAAAATGGTCGGATCCAGTGTTTTAAAAC	15	102343240	0.914084	3	14	45	0.933333	1.14613	0	0.375	0.666667	8	1	0	14	chr5:102343240-102343284
chr5	+	102353056	102353082	coding	PAM	HAVANA	G112719.1	GATATTGTTGCATCTGAAGATGGGACT	13	102353071	0.77842	2	12	75	0.923077	1.07918	0	0.333333	0.692308	6	1	0	12	chr5:102353056-102353082
chr1	-	47140998	47141085	3'utr	EFCAB14	HAVANA	G11272.1	ATTTGGGTATTCCTGAGACTTTATAGAGCGTGTATTGTTTGTTATACGAACCTAACCTACCTTGTTGTTTTCTCATATTAAGAAATTT	24	47140998	0.982827	10	19	225	0.791667	1.27875	0.291667	0.3125	0.541667	16	5	0	19	chr1:47140998-47141085
chr5	+	102365254	102365336	3'utr	PAM	HAVANA	G112720.1	ATTATATTGCAATGAAGGAAATAAAAAAGTCTCTATTTAAATTCTTTTTTAAATTTTCTTCAGTTGGTGTGTTTTTGGGATGT	6	102365254	0.5	5	5	49	1	0.778151	0	0	0	6	0	0	6	chr5:102365254-102365336
chr5	+	102365608	102365627	3'utr	PAM	HAVANA	G112721.1	AAATTTGTAAAGTCAGGCTC	7	102365608	0.705843	2	7	35	1	0.845098	0	0.5	0.857143	2	0	0	7	chr5:102365608-102365627
chr5	+	107560321	107560355	NoAnnotation			G112724.1	CTCACTGTGTTGCCCAGGATGGAGTGCAGTGGCAC	104	107560332	0.72591	2	29	784	0.278846	1.4624	0	0.727273	0.971154	11	75	0	29	chr5:107560321-107560355
chr5	+	108527731	108527754	3'utr	FER	HAVANA	G112726.1	GATTCAGAAATTAAATTCTGAACT	13	108527741	0.786969	2	13	83	1	1.11394	0	0.666667	0.923077	3	0	0	13	chr5:108527731-108527754
chr5	+	108527781	108527822	3'utr	FER	HAVANA	G112727.1	AGCCACTTAATAAGGACTGAGATTCTTGGGTGGCAGAAAAAT	5	108527781	0.990398	2	5	38	1	0.69897	0.2	0.333333	0.6	3	0	0	5	chr5:108527781-108527822
chr5	+	108528168	108528207	3'utr	FER	HAVANA	G112728.1	GTTATATTCCCAGCTCAGAGATGATTGTGTGCTGGGAAAT	5	108528168	0.991371	2	4	53	1	0.69897	0	0.333333	0.6	3	0	0	5	chr5:108528168-108528207
chr1	-	47141102	47141146	3'utr	EFCAB14	HAVANA	G11273.1	ATTGGCTTGCTTACCAACACCAGCTAGAAGTGGTCCCTCTTTCAT	6	47141102	0.5	3	5	35	0.833333	0.69897	0	0.2	0.333333	5	1	0	5	chr1:47141102-47141146
chr5	+	109155516	109155549	coding	MAN2A1	HAVANA	G112732.1	AAATACTGAAGAAGGTATAACACTAGAGAACTCC	5	109155516	0.5	2	5	11	1	0.69897	0	0.666667	0.8	3	0	0	5	chr5:109155516-109155549
chr5	+	109202939	109203005	retained_intron	MAN2A1	HAVANA	G112733.1	AGTATGAATTGATGCAACAAATGAAGAAATATTTAAAGACAGCCTCTCAACAGATTGTATCTCAGGT	8	109202939	0.99726	4	8	43	1	0.90309	0	0.6	0.75	5	0	0	8	chr5:109202939-109203005
chr5	+	109204455	109204486	retained_intron	MAN2A1	HAVANA	G112735.1	AAAAAAAGAAAAAGGACTTCCTTTTTGTGGAC	18	109204465	0.855359	2	12	87	0.666667	1.07918	0	0.416667	0.611111	12	6	0	12	chr5:109204455-109204486
chr5	+	109204509	109204552	retained_intron	MAN2A1	HAVANA	G112736.1	AGAAGCAAATCCCAGGAATGAGATCAGTATTTTCATTGCATCTT	7	109204509	0.993818	2	5	71	0.714286	0.69897	0	0.666667	0.857143	3	2	0	5	chr5:109204509-109204552
chr1	-	47141154	47141175	3'utr	EFCAB14	HAVANA	G11274.1	AGTGACAGGTTTTGTTTGCTGC	6	47141154	0.99899	3	3	29	0.833333	0.69897	0.333333	0.2	0.333333	5	1	0	5	chr1:47141154-47141175
chr5	+	110092421	110092459	coding	SLC25A46	ENSEMBL	G112740.1	ATGCCTTTTTATTCAGCAAGTCTGATTGAAACAGTGCAG	6	110092421	0.971431	3	6	40	1	0.778151	0.166667	0.5	0.666667	4	0	0	6	chr5:110092421-110092459
chr5	+	110096917	110096965	coding	SLC25A46	ENSEMBL	G112741.1	GAGATAATACTGGCATTTTGGAGTGTGTTAAAGAAGGAATTGGAAGAGT	35	110096948	0.785537	8	25	157	0.742857	0.937852	0	0.315789	0.628571	19	7	2	26	chr5:110096917-110096965
chr5	+	110097272	110097307	coding	SLC25A46	HAVANA	G112742.1	AATTGACAATACAGACCTTGGCTATGAAGTGCTTCC	5	110097272	0.5	2	3	24	1	0.69897	0	0.666667	0.8	3	0	0	5	chr5:110097272-110097307
chr5	+	110097319	110097413	coding	SLC25A46	HAVANA	G112743.1	AATATGAGGGAATGAGAGACTGTATCAATACCATAAGGCAGGAGGAAGGAGTGTTTGGTTTTTATAAAGGGTTTGGTGCTGTTATAATACAGTAC	22	110097364	0.961933	9	21	99	0.954545	1.32222	0.0454545	0.1875	0.409091	16	1	0	21	chr5:110097319-110097413
chr5	+	110097505	110097590	3'utr	SLC25A46	ENSEMBL	G112744.1	AGTCTGGAAGATATAATCTGGATAATTTGCTATGAAGTTATGAGGGATACAAGTGAAATACTGGGGAAGAAAATGGATTGGAAAGT	35	110097515	0.803006	10	34	202	0.971429	1.53148	0	0.625	0.828571	16	1	0	34	chr5:110097505-110097590
chr5	+	110097786	110097862	3'utr	SLC25A46	HAVANA	G112746.1	AAAACTTTATAGAGTTGAATCTATTCCATCTGACTTCAATATTTGCCAAACGTTTATTTTACCTCCTAGATTGATGT	14	110097786	0.989889	6	12	125	0.857143	1.07918	0	0.181818	0.357143	11	2	0	12	chr5:110097786-110097862
chr5	+	110097935	110098008	3'utr	SLC25A46	HAVANA	G112747.1	AAATAAATTATGTCATTATTGAAAAAGACTTAAGGGATGATTAGACTTGGCAATCTGTAAGCAGGAGTATAAAT	23	110098008	0.979235	6	19	144	0.869565	1.30103	0.0869565	0.294118	0.478261	17	3	0	20	chr5:110097935-110098008
chr5	+	110098087	110098113	3'utr	SLC25A46	HAVANA	G112748.1	ATGTAACTTGGAATTTCCTTCATCCCT	6	110098099	0.70859	3	5	49	0.833333	0.69897	0	0.2	0.333333	5	1	0	5	chr5:110098087-110098113
chr5	+	110098284	110098330	3'utr	SLC25A46	HAVANA	G112749.1	ATTTATAGAGTTTGGTTTGCTTTGCTAGTTGTGTGAATCATTGGGCT	27	110098284	0.993733	5	21	267	0.777778	0.845098	0	0.375	0.62963	16	4	2	21	chr5:110098284-110098330
chr1	-	47141206	47141256	3'utr	EFCAB14	HAVANA	G11275.1	CCCTTGCTGGTCCTGCCGGTCACAGTTGAGGATTTTGGCTGTGATGGGCTC	53	47141256	0.772593	8	48	475	0.90566	1.20412	0.188679	0.344828	0.641509	29	3	2	48	chr1:47141206-47141256
chr5	+	110098384	110098432	3'utr	SLC25A46	HAVANA	G112751.1	TGTTTCCACATTTACAAATTGTGTACTTAAATGAACCTCATTTCCCTTT	8	110098384	0.989298	3	5	60	0.625	0.69897	0	0.166667	0.375	6	3	0	5	chr5:110098384-110098432
chr5	+	110098440	110098474	3'utr	SLC25A46	HAVANA	G112751.2	GAATGGCTTGTCTGAGAGGAAACAAAATTAAAATT	15	110098440	0.813583	5	9	51	0.8	1.07918	0	0.5	0.733333	8	3	0	12	chr5:110098440-110098474
chr5	+	110098568	110098600	NoAnnotation			G112752.1	TTTTCCAAAATAGATGTACGTGGAGGGAAAAGC	8	110098568	0.954652	2	5	29	0.625	0.69897	0	0.75	0.875	4	3	0	5	chr5:110098568-110098600
chr5	+	110099476	110099516	NoAnnotation			G112755.1	AAATAAGGTTGATCTTGTTTTCCTTTTTGGAGAAAGAGAAT	12	110099476	0.994506	6	10	128	0.833333	0.69897	0	0.375	0.583333	8	1	1	10	chr5:110099476-110099516
chr5	+	110099637	110099674	NoAnnotation			G112756.1	ATGTTGCACTGAATTTTGAAAAGAATGAGTGAGATAAC	9	110099674	0.927965	5	9	56	1	0.954243	0	0.285714	0.444444	7	0	0	9	chr5:110099637-110099674
chr5	+	110099799	110099856	NoAnnotation			G112757.1	AGAACTAATAGCATTATGGAAAAGATTCTATTAAATGTTCCACAGGCCCACTGGTCCT	11	110099799	0.985915	5	9	63	0.818182	0.954243	0	0.125	0.363636	8	2	0	9	chr5:110099799-110099856
chr5	+	110099896	110099917	NoAnnotation			G112759.1	ACTTGCCTTACATTGTAGGGTT	8	110099909	0.722528	3	8	63	1	0.90309	0	0.5	0.75	4	0	0	8	chr5:110099896-110099917
chr1	-	47141268	47141360	3'utr	EFCAB14	HAVANA	G11276.1	AACAGAGCTGAAGAATGGGTTCCCTTCACCTACTGCTGGCCATTGTCCCTTCTGTTGGAGATTCCTTTCTTTATGGTTGCTGTTCATAACCCC	16	47141317	0.988524	9	15	138	0.9375	1.17609	0.375	0.142857	0.25	14	1	0	15	chr1:47141268-47141360
chr5	+	110100064	110100125	NoAnnotation			G112760.1	AAAAAAAATTATCTGGGTTAATAAGGTTATCTATTAAAGCCCCCAGAATCTCAGCACTAGAT	22	110100064	0.975716	5	16	87	0.727273	0.90309	0	0.357143	0.590909	14	5	1	16	chr5:110100064-110100125
chr5	+	110100183	110100227	NoAnnotation			G112761.1	AGCTGGTGTTTTCAGAAGCATACAGAACTGGAAAGGTAAGAACTT	6	110100183	0.5	5	6	21	1	0.778151	0	0.2	0.333333	5	0	0	6	chr5:110100183-110100227
chr5	+	110100346	110100372	NoAnnotation			G112762.1	AAGTATTAGTACATCTGTTCAGGAAAT	6	110100346	0.5	3	4	23	0.666667	0.60206	0	0.5	0.666667	4	2	0	4	chr5:110100346-110100372
chr5	+	110100404	110100449	NoAnnotation			G112763.1	ATCAGCTGAGGTTGTGGAGGATTTTTGTCCACTGATCTTTTGCAAC	18	110100449	0.987162	6	14	146	0.777778	1.14613	0	0.333333	0.555556	12	4	0	14	chr5:110100404-110100449
chr5	+	110100483	110100538	NoAnnotation			G112764.1	AGCCAGGTTTGAATTATTTGCAAAATTTATATAAGCAAATAAGATCTCTTGGTAAC	11	110100483	0.98547	4	11	97	1	1.04139	0	0.375	0.545455	8	0	0	11	chr5:110100483-110100538
chr5	+	110411661	110411687	coding	TSLP	HAVANA	G112765.1	AATGAAGAAGAGGAGAAAAAGGAAAGT	5	110411687	0.523494	2	5	2	1	0.69897	0	1	1	2	0	0	5	chr5:110411661-110411687
chr5	+	110411955	110411977	NoAnnotation			G112766.1	ACTCCTCAAATGTTGAGGGAAGC	11	110411964	0.639869	3	8	44	0.818182	0.653213	0	0.166667	0.545455	6	1	1	9	chr5:110411955-110411977
chr5	+	110412076	110412106	NoAnnotation			G112767.1	CTTTTCCCTGAAAAAGGAAAAATATTGAACT	6	110412076	0.976781	3	4	28	1	0.778151	0	0.5	0.666667	4	0	0	6	chr5:110412076-110412106
chr5	+	110412323	110412355	NoAnnotation			G112768.1	GAGTGGTATATACAAGTAGATCCTGAGAAGTAC	5	110412323	0.998153	3	5	21	1	0.69897	0	0.25	0.4	4	0	0	5	chr5:110412323-110412355
chr5	+	110432792	110432866	coding	WDR36	HAVANA	G112769.1	AGGATATCTGCTGTATGGCAGCTGATGGCAGATTAGTCTTTGCTGCTTATGGAAATGTTTTCTCTGCATTTGCCC	14	110432835	0.972108	7	13	97	0.928571	0.812913	0	0.2	0.428571	10	0	1	13	chr5:110432792-110432866
chr1	-	47141361	47141445	3'utr	EFCAB14	HAVANA	G11277.1	AAAAGAAGAGAAAACCTGACTTCTAGATGACTGTGGTGTCATCTAAAAGGCAGAGGTGCCTGACCCTCAGGAATGTGTATGATGC	61	47141445	0.979861	11	46	322	0.754098	0.81766	0.459016	0.375	0.672131	32	9	6	46	chr1:47141361-47141445
chr5	+	110436326	110436346	coding	WDR36	HAVANA	G112770.1	AAAATTTCTGCAATTTTGCAT	14	110436339	0.651478	3	5	121	0.357143	0.69897	0.0714286	0.4	0.785714	5	9	0	5	chr5:110436326-110436346
chr5	+	110438057	110438085	coding	WDR36	HAVANA	G112771.1	ACATTTCCAGGATGGAAAGTTGGAGTGAC	16	110438077	0.775903	4	16	89	1	1.20412	0	0.285714	0.6875	7	0	0	16	chr5:110438057-110438085
chr5	+	110446927	110446967	coding	WDR36	HAVANA	G112773.1	AGGAAGATTGTCAGAGAGTTTTCTGGACACCAAGGCCAAAT	17	110446967	0.983573	3	15	113	0.882353	1.17609	0	0.5	0.823529	6	2	0	15	chr5:110446927-110446967
chr5	+	110448814	110448838	coding	WDR36	HAVANA	G112774.1	GGATTGCTCTATTAGGACTTGGGAC	5	110448827	0.702539	3	5	29	1	0.69897	0	0.333333	0.6	3	0	0	5	chr5:110448814-110448838
chr5	+	110459817	110459836	coding	WDR36	HAVANA	G112775.1	AAATCTTGGAGTTTTGGCTC	6	110459828	0.6618	2	4	44	0.666667	0.60206	0	1	1	3	2	0	4	chr5:110459817-110459836
chr5	+	110461408	110461442	coding	WDR36	HAVANA	G112776.1	AGAGCTTCTTGAAAATGATTGGGATGATGCTGGAC	8	110461408	0.96916	3	8	48	1	0.90309	0	1	1	4	0	0	8	chr5:110461408-110461442
chr5	+	110462617	110462673	3'utr	WDR36	HAVANA	G112778.1	AAATGGGTTCAATTGAACTCATTTCTTATTTTCCAAGTGTCAATGTGAAAAGAAAAT	13	110462617	0.992024	6	7	74	0.692308	0.653213	0	0.333333	0.538462	9	3	1	9	chr5:110462617-110462673
chr5	+	110462901	110462929	3'utr	WDR36	HAVANA	G112779.1	CTGCCTTTTGTTTTGAAGACTTAAAGAAT	12	110462923	0.75288	4	9	75	0.75	0.954243	0	0.833333	0.916667	6	3	0	9	chr5:110462901-110462929
chr1	-	47141447	47141513	3'utr	EFCAB14	HAVANA	G11278.1	TAATGTTTACTAAAAGAGCCTCCCCATAAATCAGAGAGGCAAAAAGGTAGCATATAAAAAGAAGAAC	23	47141512	0.912285	5	14	42	0.608696	1.14613	0	0.461538	0.695652	13	9	0	14	chr1:47141447-47141513
chr5	+	110463000	110463058	3'utr	WDR36	HAVANA	G112780.1	GCTTATATTTTTTGAGTATCTGTTTCATATAAAGAGATGCTGCATGTTCACTGTGAAGT	8	110463000	0.989387	8	8	55	1	0.90309	0	0	0	8	0	0	8	chr5:110463000-110463058
chr5	+	110463112	110463205	3'utr	WDR36	HAVANA	G112781.1	AAAAATGCTGTTATGAAGAAAAAAGGAATGCTTTTTTCCTCGGTGGCCTTTGATAAAAATATGAATGATTGACTCTCAGAGTTGGAGGATAAAC	62	110463169	0.900688	13	53	416	0.870968	1.73239	0.016129	0.40625	0.693548	32	8	0	54	chr5:110463112-110463205
chr5	+	110463318	110463375	3'utr	WDR36	HAVANA	G112782.1	ATTGTAATGTACTGAAAGGAAGTTGTTCATGGATCAGAAATGTGGGAGGCCCTTCCTT	13	110463357	0.777367	5	12	82	0.923077	1.07918	0	0.333333	0.538462	9	1	0	12	chr5:110463318-110463375
chr5	+	110464193	110464222	3'utr	WDR36	HAVANA	G112784.1	ACTATATTCTAAATTGGAATATGGCAAAAT	20	110464207	0.808629	2	17	160	0.85	0.929419	0	0.428571	0.8	7	2	1	17	chr5:110464193-110464222
chr5	+	110464931	110464971	3'utr	WDR36	HAVANA	G112786.1	ATATAAGGCTCTCTCTGTGGTATATGCTTAGGATTTGAATT	5	110464971	0.976206	3	5	54	1	0.69897	0	0.666667	0.8	3	0	0	5	chr5:110464931-110464971
chr5	+	110465107	110465155	3'utr	WDR36	HAVANA	G112787.1	GGATTTTTGTAATTTAATTACTCTGAAAAAATTATTTTGGTTTTAAATC	6	110465107	0.987794	3	6	62	1	0.778151	0	0.5	0.666667	4	0	0	6	chr5:110465107-110465155
chr5	+	110465957	110465983	3'utr	WDR36	HAVANA	G112789.1	AAAAGTCGGTCCTTGTATTTGAGGGTT	6	110465969	0.731817	2	6	50	1	0.778151	0	0.5	0.666667	4	0	0	6	chr5:110465957-110465983
chr5	+	110814120	110814152	coding	CAMK4	HAVANA	G112790.1	AGTTCATGTTCAGGAGAATTCTGAATTGTGAAT	13	110814136	0.712492	3	11	137	0.846154	1.04139	0	0.428571	0.692308	7	2	0	11	chr5:110814120-110814152
chr5	+	110820002	110820037	coding	CAMK4	HAVANA	G112791.1	AGTGGAGGATGGGATAAAGGTGGCTGACCTGGAACT	6	110820002	0.992965	3	6	19	1	0.778151	0	0.5	0.666667	4	0	0	6	chr5:110820002-110820037
chr5	+	110820930	110820966	3'utr	CAMK4	HAVANA	G112793.1	AGGGTGTAATAAACAGGGAAGAAAAGAAGGTAAGACT	9	110820955	0.786001	3	9	10	1	0.954243	0	0.166667	0.444444	6	0	0	9	chr5:110820930-110820966
chr5	+	110823926	110823953	3'utr	CAMK4	HAVANA	G112796.1	ATGATGAAGATTGTGTAATGATGGTGAT	8	110823926	0.849581	2	7	65	0.875	0.845098	0	0.75	0.875	4	1	0	7	chr5:110823926-110823953
chr5	+	110824249	110824290	3'utr	CAMK4	HAVANA	G112797.1	GATGGTGGGTTGCCTACAGGCTGAAGATTTGGAGAGAGCCAT	7	110824249	0.967277	3	5	28	1	0.845098	0	0.75	0.857143	4	0	0	7	chr5:110824249-110824290
chr5	+	110824700	110824723	3'utr	CAMK4	HAVANA	G112799.1	ACTGATATGTTCCTGATCAGGGTC	5	110824700	0.997875	2	3	29	0.8	0.60206	0	0.25	0.4	4	1	0	4	chr5:110824700-110824723
chr1	-	47141610	47141662	3'utr	EFCAB14	HAVANA	G11280.1	GAGAGGAAGACTGGATAGTGAGTTTGGTTTTGGTTTTGGTTTTAAACCCTTTT	18	47141610	0.957812	6	10	131	0.833333	1.17609	0.555556	0.416667	0.611111	12	3	0	15	chr1:47141610-47141662
chr5	+	111498467	111498506	lincRNA_exon	EPB41L4A-AS1	HAVANA	G112800.1	ATAGGATTTTCTTAGGGAAACCTGAGAAAGAGTTGAGACT	10	111498506	0.841452	4	10	84	1	1	0	0.5	0.7	6	0	0	10	chr5:111498467-111498506
chr5	+	111498708	111498733	lincRNA_exon	EPB41L4A-AS1	HAVANA	G112801.1	GAGGCTGAAGAGGTAGGTAAAGAAGC	6	111498720	0.789229	2	6	12	1	0.778151	0	0.5	0.833333	2	0	0	6	chr5:111498708-111498733
chr5	+	112095728	112095760	intron	APC	HAVANA	G112803.1	TTTATTAACTATAATTCTTAGGAAGAAAGAACC	10	112095760	0.964389	5	10	50	1	1	0	0.428571	0.6	7	0	0	10	chr5:112095728-112095760
chr5	+	112103022	112103046	coding	APC	HAVANA	G112805.1	AAGAAGAGGGTTTGTAAATGGAAGC	5	112103022	0.992072	2	3	14	0.8	0.60206	0	0.25	0.4	4	1	0	4	chr5:112103022-112103046
chr5	+	112103067	112103088	coding-intron	APC	HAVANA	G112806.1	AGAAGAACTTGAGAAAGAGAGG	8	112103080	0.602532	2	5	11	0.625	0.69897	0.375	0.5	0.75	4	3	0	5	chr5:112103067-112103088
chr5	+	112116501	112116582	coding	APC	HAVANA	G112808.1	AGATATGACCAGAAGGCAATTGGAATATGAAGCAAGGCAAATCAGAGTTGCGATGGAAGAACAACTAGGTACCTGCCAGGAT	17	112116543	0.900363	8	17	44	1	1.23045	0	0.363636	0.588235	11	0	0	17	chr5:112116501-112116582
chr1	-	47141740	47141766	3'utr	EFCAB14	HAVANA	G11281.1	ATTTAGTGTGAATTTGGGACTTTTATT	6	47141740	0.988687	3	4	51	0.666667	0.60206	0.166667	0.5	0.666667	4	2	0	4	chr1:47141740-47141766
chr5	+	112154676	112154723	coding	APC	HAVANA	G112810.1	ATTCATTGTTGTCAATGCTTGGTACTCATGATAAGGATGATATGTCGC	12	112154712	0.765355	5	9	93	0.75	0.653213	0	0.222222	0.416667	9	2	1	9	chr5:112154676-112154723
chr5	+	112154751	112154821	coding	APC	HAVANA	G112811.1	AAGACAGCTGTATATCCATGCGACAGTCTGGATGTCTTCCTCTCCTCATCCAGCTTTTACATGGCAATGAC	22	112154816	0.773346	9	18	150	0.818182	1.25527	0	0.333333	0.545455	15	4	0	18	chr5:112154751-112154821
chr5	+	112154822	112154871	coding	APC	HAVANA	G112811.2	AAAGACTCTGTATTGTTGGGAAATTCCCGGGGCAGTAAAGAGGCTCGGGC	31	112154857	0.890028	7	20	170	0.645161	0.69897	0	0.333333	0.548387	21	8	3	20	chr5:112154822-112154871
chr5	+	112157611	112157670	coding	APC	HAVANA	G112813.1	ATCAGATCTGTCCTGCTGTGTGTGTTCTAATGAAACTTTCATTTGATGAAGAGCATAGAC	9	112157657	0.989118	5	8	57	0.888889	0.90309	0.222222	0.285714	0.444444	7	1	0	8	chr5:112157611-112157670
chr5	+	112162803	112162852	intron-coding	APC	HAVANA	G112814.1	AGGGGGACTACAGGCCATTGCAGAATTATTGCAAGTGGACTGTGAAATGT	76	112162827	0.722987	6	69	579	0.907895	1.53782	0	0.409091	0.828947	22	6	1	69	chr5:112162803-112162852
chr5	+	112162884	112162941	coding	APC	HAVANA	G112815.1	ACTAAGACGATATGCTGGAATGGCTTTGACAAACTTGACTTTTGGAGATGTAGCCAAC	22	112162884	0.927428	9	21	132	0.954545	1.32222	0	0.333333	0.545455	15	1	0	21	chr5:112162884-112162941
chr5	+	112163631	112163698	coding	APC	HAVANA	G112816.1	GCTATGCTCTATGAAAGGCTGCATGAGAGCACTTGTGGCCCAACTAAAATCTGAAAGTGAAGACTTAC	15	112163631	0.963878	8	12	62	0.8	1.07918	0	0.444444	0.666667	9	3	0	12	chr5:112163631-112163698
chr5	+	112164563	112164655	coding	APC	HAVANA	G112817.1	GTGTTTTGAGGAATTTGTCTTGGCGAGCAGATGTAAATAGTAAAAAGACGTTGCGAGAAGTTGGAAGTGTGAAAGCATTGATGGAATGTGCTT	24	112164598	0.97913	9	18	129	0.75	0.653213	0.0833333	0.375	0.583333	16	3	3	18	chr5:112164563-112164655
chr5	+	112165211	112165234	intron	APC	HAVANA	G112818.1	AGAAAAGATTATATAAGGGGATTT	7	112165226	0.726049	2	7	34	1	0.845098	0	0.666667	0.857143	3	0	0	7	chr5:112165211-112165234
chr5	+	112170668	112170760	coding	APC	HAVANA	G112819.1	ATTGAGTGCCTTATGGAATTTGTCAGCACATTGCACTGAGAATAAAGCTGATATATGTGCTGTAGATGGTGCACTTGCATTTTTGGTTGGCAC	29	112170760	0.983313	12	25	204	0.896552	0.937852	0	0.315789	0.551724	19	1	2	26	chr5:112170668-112170760
chr1	-	47141787	47141873	3'utr	EFCAB14	HAVANA	G11282.1	GTCATCCTGCCTGAGAAAGTACATCTTCCAGGCAAAAGTAGGGTATCTTGAACTCCTTTCTTCTGAGTTGAGCAGACTCACTGGCTT	24	47141787	0.983326	10	20	157	0.875	1.02119	0.0833333	0.277778	0.458333	18	2	1	21	chr1:47141787-47141873
chr5	+	112170788	112170817	coding	APC	HAVANA	G112820.1	TTTAGCCATTATTGAAAGTGGAGGTGGGAT	11	112170802	0.621862	4	11	64	1	1.04139	0	0.8	0.909091	5	0	0	11	chr5:112170788-112170817
chr5	+	112173430	112173510	coding	APC	HAVANA	G112821.1	AAAGCACAAAATGATTGCTATGGGAAGTGCTGCAGCTTTAAGGAATCTCATGGCAAATAGGCCTGCGAAGTACAAGGATGC	16	112173430	0.952888	5	14	72	0.9375	1.17609	0	0.25	0.4375	12	1	0	15	chr5:112173430-112173510
chr5	+	112173571	112173590	coding	APC	HAVANA	G112822.1	AGAAGCAGAATTAGATGCTC	5	112173571	0.822226	2	5	15	1	0.69897	0	0.5	0.8	2	0	0	5	chr5:112173571-112173590
chr5	+	112173675	112173703	coding	APC	HAVANA	G112823.1	TCTATGGTGATTATGTTTTTGACACCAAT	7	112173703	0.891669	4	7	69	1	0.845098	0	0.166667	0.285714	6	0	0	7	chr5:112173675-112173703
chr5	+	112173814	112173877	coding	APC	HAVANA	G112824.1	AGATAGTTCTCGTTCTGAAAAAGATAGAAGTTTGGAGAGAGAACGCGGAATTGGTCTAGGCAAC	20	112173814	0.940437	6	16	76	0.85	0.929419	0	0.133333	0.35	15	2	1	17	chr5:112173814-112173877
chr5	+	112174039	112174078	coding	APC	HAVANA	G112825.1	AGATGAGAGAAATGCACTTAGAAGAAGCTCTGCTGCCCAT	9	112174039	0.937221	4	9	36	1	0.954243	0	0.6	0.777778	5	0	0	9	chr5:112174039-112174078
chr5	+	112174199	112174239	coding	APC	HAVANA	G112826.1	AGTGATGGTTATGGTAAAAGAGGTCAAATGAAACCCTCGAT	6	112174199	0.992876	2	6	21	1	0.778151	0	0.5	0.666667	4	0	0	6	chr5:112174199-112174239
chr5	+	112174388	112174445	coding	APC	HAVANA	G112827.1	GATGAGCAGTTGAACTCTGGAAGGCAAAGTCCTTCACAGAATGAAAGATGGGCAAGAC	27	112174429	0.92893	6	24	132	0.888889	0.90309	0	0.5625	0.740741	16	1	2	24	chr5:112174388-112174445
chr1	-	47141898	47141939	3'utr	EFCAB14	HAVANA	G11283.1	ATCCTCTCCCCCTACCAAGTTTGGCAGAGGTGTTTATACTGC	37	47141918	0.65082	5	24	194	0.648649	0.90309	0	0.5	0.756757	18	11	2	24	chr1:47141898-47141939
chr5	+	112174670	112174711	coding	APC	HAVANA	G112830.1	CAGTCTTTGTGTCAAGAAGATGACTATGAAGATGATAAGCCT	24	112174690	0.815469	4	23	162	0.958333	1.36173	0	0.428571	0.666667	14	1	0	23	chr5:112174670-112174711
chr5	+	112174772	112174814	coding	APC	HAVANA	G112831.1	AATTATAGCATAAAATATAATGAAGAGAAACGTCATGTGGATC	16	112174772	0.889341	6	15	46	0.9375	1.17609	0	0.125	0.5625	8	1	0	15	chr5:112174772-112174814
chr5	+	112175141	112175178	coding	APC	HAVANA	G112832.1	GAAGATGAAATAGGATGTAATCAGACGACACAGGAAGC	9	112175178	0.897527	2	5	11	1	0.954243	0	0.75	0.888889	4	0	0	9	chr5:112175141-112175178
chr5	+	112175206	112175245	coding	APC	HAVANA	G112833.1	AGAAATAAAAGAAAAGATTGGAACTAGGTCAGCTGAAGAT	11	112175209	0.999734	4	11	37	1	1.04139	0	0.8	0.909091	5	0	0	11	chr5:112175206-112175245
chr5	+	112175288	112175346	coding	APC	HAVANA	G112834.1	AAATCCAGCAGACTGCAGGGTTCTAGTTTATCTTCAGAATCAGCCAGGCACAAAGCTGT	9	112175288	0.955404	2	2	27	0.777778	0.845098	0	0.5	0.666667	6	2	0	7	chr5:112175288-112175346
chr5	+	112175370	112175430	coding	APC	HAVANA	G112834.2	CTCCCTCCAAAAGTGGTGCTCAGACACCCAAAAGTCCACCTGAACACTATGTTCAGGAGAC	109	112175394	0.923882	3	101	433	0.926606	2.00432	0.00917431	0.4	0.944954	10	8	0	101	chr5:112175370-112175430
chr5	+	112175462	112175551	coding	APC	HAVANA	G112835.1	AGTTCACTTGATAGTTTTGAGAGTCGTTCGATTGCCAGCTCCGTTCAGAGTGAACCATGCAGTGGAATGGTAAGTGGCATTATAAGCCCC	12	112175462	0.970418	7	12	68	1	1.07918	0	0.25	0.5	8	0	0	12	chr5:112175462-112175551
chr5	+	112175665	112175692	coding	APC	HAVANA	G112836.1	TACTGCTGAAAAGAGAGAGAGTGGACCT	13	112175676	0.674671	3	13	23	1	1.11394	0	0.5	0.692308	8	0	0	13	chr5:112175665-112175692
chr5	+	112175804	112175832	coding	APC	HAVANA	G112837.1	AGCCTGAGTGCTCTGAGCCTCGATGAGCC	9	112175823	0.733673	5	8	45	0.888889	0.60206	0	0.166667	0.444444	6	0	1	8	chr5:112175804-112175832
chr5	+	112175841	112175884	coding	APC	HAVANA	G112838.1	AGAAAGATGTGGAATTAAGAATAATGCCTCCAGTTCAGGAAAAT	13	112175861	0.76135	4	13	58	1	1.11394	0	0.375	0.615385	8	0	0	13	chr5:112175841-112175884
chr1	-	47141950	47142009	3'utr	EFCAB14	HAVANA	G11284.1	GGTTTATCTTCTGTTCTTCCTACCTTGTGCTTGTCTGACTAGTATCACCCCTGAGCCAGT	13	47141950	0.992178	8	12	116	0.923077	1.07918	0.153846	0.181818	0.307692	11	1	0	12	chr1:47141950-47142009
chr5	+	112176210	112176255	coding	APC	HAVANA	G112840.1	GGGTGTATTGTGTTGAAGGGACACCTATAAACTTTTCCACAGCTAC	5	112176210	0.5	4	5	25	1	0.69897	0	0.25	0.4	4	0	0	5	chr5:112176210-112176255
chr5	+	112176277	112176315	coding	APC	HAVANA	G112841.1	CGAATCCCCTCCAAATGAGTTAGCTGCTGGAGAAGGAGT	9	112176277	0.960581	4	9	50	1	0.954243	0	0.75	0.888889	4	0	0	9	chr5:112176277-112176315
chr5	+	112176437	112176470	coding	APC	HAVANA	G112843.1	AATAAAGCAGAGGAAGGTGATATTCTTGCAGAAT	6	112176437	0.934394	4	6	25	1	0.778151	0	0.2	0.333333	5	0	0	6	chr5:112176437-112176470
chr5	+	112176582	112176605	coding	APC	HAVANA	G112844.1	AGTTAGATGGTAAGAAAAAGAAAC	7	112176600	0.742423	3	7	11	1	0.845098	0	0.2	0.428571	5	0	0	7	chr5:112176582-112176605
chr5	+	112176683	112176712	coding	APC	HAVANA	G112845.1	AATTTAAATGCTGAGAGAGTTTTCTCAGAC	23	112176701	0.603047	7	20	142	0.869565	1	0	0.416667	0.695652	12	2	1	20	chr5:112176683-112176712
chr5	+	112176886	112176967	coding	APC	HAVANA	G112846.1	AGATTTTGATGATGATGATGTTGACCTTTCCAGGGAAAAGGCTGAATTAAGAAAGGCAAAAGAAAATAAGGAATCAGAGGCT	32	112176946	0.96353	6	31	92	0.96875	1.19033	0	0.416667	0.78125	12	0	1	31	chr5:112176886-112176967
chr5	+	112177345	112177372	coding	APC	HAVANA	G112848.1	AGTTTGTTTCTCAAGAAACAGTTCTCTC	5	112177345	0.996488	3	5	24	1	0.69897	0	0.333333	0.6	3	0	0	5	chr5:112177345-112177372
chr5	+	112177382	112177415	coding	APC	HAVANA	G112849.1	AGTATTGACTCTGAAGATGACCTGTTGCAGGAAT	11	112177382	0.953629	4	10	45	0.909091	1	0	0.571429	0.727273	7	1	0	10	chr5:112177382-112177415
chr1	-	47142075	47142121	3'utr	EFCAB14	HAVANA	G11285.1	AGTTTCAAATTCTTATTCATAGGCAGATACTTTGAAGACACCTTAAC	5	47142075	0.5	2	4	29	1	0.69897	0	0	0	5	0	0	5	chr1:47142075-47142121
chr5	+	112177479	112177501	coding	APC	HAVANA	G112850.1	ATAGTCCCAGAAATATGGGTGGC	9	112177490	0.794623	2	9	30	1	0.954243	0	0.5	0.777778	4	0	0	9	chr5:112177479-112177501
chr5	+	112177542	112177599	coding	APC	HAVANA	G112851.1	AGAGACCAGATTCAGAACATGGTCTATCCCCTGATTCAGAAAATTTTGATTGGAAAGC	7	112177542	0.982939	4	6	44	0.857143	0.778151	0	0.2	0.428571	5	1	0	6	chr5:112177542-112177599
chr5	+	112178242	112178302	coding	APC	HAVANA	G112852.1	AAGTAGACCTATACAGTCTCCTGGCCGAAACTCAATTTCCCCTGGTAGAAATGGAATAAGT	5	112178242	0.5	4	5	27	1	0.69897	0	0	0	5	0	0	5	chr5:112178242-112178302
chr5	+	112178459	112178492	coding	APC	HAVANA	G112853.1	AGTATTCCAAGAAGTGAGTCTGCCTCCAAAGGAC	6	112178459	0.919776	4	6	21	1	0.778151	0	0.25	0.5	4	0	0	6	chr5:112178459-112178492
chr5	+	112178644	112178673	coding	APC	HAVANA	G112855.1	CTTAAGAAGAAAATTGGAGGAATCTGCTTC	14	112178673	0.575669	4	14	56	1	1.14613	0	0.666667	0.857143	6	0	0	14	chr5:112178644-112178673
chr5	+	112178778	112178821	coding	APC	HAVANA	G112856.1	ATTCGTCTGTTCAGGCTGGTGGATGGCGAAAACTCCCACCTAAT	11	112178821	0.895581	4	11	45	1	1.04139	0	0.222222	0.363636	9	0	0	11	chr5:112178778-112178821
chr5	+	112179115	112179157	coding	APC	HAVANA	G112859.1	AAAAGGAACATGGAGAAAAATAAAAGAAAATGAATTTTCTCCC	9	112179157	0.802844	3	8	24	0.888889	0.90309	0	0.4	0.666667	5	1	0	8	chr5:112179115-112179157
chr1	-	47142132	47142165	3'utr	EFCAB14	HAVANA	G11286.1	ATTTATATGAAATATACTTGAGGGTAATGTAGCT	6	47142132	0.804793	4	6	47	1	0.778151	0.166667	0.2	0.333333	5	0	0	6	chr1:47142132-47142165
chr5	+	112179228	112179281	coding	APC	HAVANA	G112860.1	AAATGGCACCTGCTGTTTCTAAAACAGAGGATGTTTGGGTGAGAATTGAGGACT	20	112179251	0.732563	9	19	121	0.95	0.977724	0	0.285714	0.5	14	0	1	19	chr5:112179228-112179281
chr5	+	112179432	112179461	coding	APC	HAVANA	G112861.1	GTACCGTGGGTTTGGAAAATCGCCTGAACT	7	112179450	0.724792	3	7	36	1	0.845098	0	0.166667	0.285714	6	0	0	7	chr5:112179432-112179461
chr5	+	112179464	112179509	coding	APC	HAVANA	G112862.1	TTTATTCAGGTGGATGCCCCTGACCAAAAAGGAACTGAGATAAAAC	18	112179509	0.766452	6	17	80	0.944444	0.929419	0	0.3	0.611111	10	0	1	17	chr5:112179464-112179509
chr5	+	112179525	112179568	coding	APC	HAVANA	G112863.1	CTGTCCCTGTATCAGAGACTAATGAAAGTTCTATAGTGGAACGT	10	112179525	0.965727	4	10	54	1	1	0	0.428571	0.6	7	0	0	10	chr5:112179525-112179568
chr5	+	112179600	112179633	coding	APC	HAVANA	G112864.1	ACAGTTCACCTAGTGGGACTGTTGCTGCCAGAGT	10	112179633	0.866101	2	7	64	1	1	0	0.5	0.8	4	0	0	10	chr5:112179600-112179633
chr5	+	112179816	112179852	stop_codon	APC	HAVANA	G112865.1	CTGTTTAAAAGAGAGGAAGAATGAAACTAAGAAAATT	23	112179844	0.757584	3	19	51	0.826087	0.801632	0	0.7	0.869565	10	2	2	19	chr5:112179816-112179852
chr5	+	112179881	112179909	3'utr	APC	HAVANA	G112866.1	ATTTTGTTTCAAATGAAACTTTAAAAGAC	10	112179909	0.924317	3	10	81	1	1	0	0.8	0.9	5	0	0	10	chr5:112179881-112179909
chr5	+	112179943	112179968	3'utr	APC	HAVANA	G112867.1	AGAGGGTTTTTGTTCTGGAAGCCATA	13	112179968	0.822022	4	13	95	1	1.11394	0	0.375	0.615385	8	0	0	13	chr5:112179943-112179968
chr5	+	112180268	112180315	3'utr	APC	HAVANA	G112869.1	CATAATTAATCATGTGGCTGTGAAATTCACAGTAATATGGTTCCCGAT	34	112180272	0.79744	5	26	286	0.764706	0.937852	0	0.375	0.705882	16	6	2	26	chr5:112180268-112180315
chr1	-	47142167	47142207	3'utr	EFCAB14	HAVANA	G11287.1	AAATAGTATGTCTGTACCTGGAAGGTATTTTTTTGAGAACT	18	47142207	0.93366	3	14	135	0.833333	1.17609	0.444444	0.5	0.722222	10	3	0	15	chr1:47142167-47142207
chr5	+	112180568	112180631	3'utr	APC	HAVANA	G112870.1	ATATTCTGGTATTTGAGGTGAGATGGCTGCTCTTTTATTAATGAGACATGAATTGTGTCTCAAC	83	112180619	0.718124	12	78	536	0.939759	1.89209	0	0.48	0.843373	25	5	0	78	chr5:112180568-112180631
chr5	+	112181297	112181324	3'utr	APC	HAVANA	G112872.1	AGAAGTATATTTTAGAATCCCTGCCTGT	5	112181297	0.596253	3	5	37	1	0.69897	0	0.666667	0.8	3	0	0	5	chr5:112181297-112181324
chr5	+	112181384	112181423	3'utr	APC	HAVANA	G112873.1	ACAGTGGAGGGAAGTCTTCCTTCCTGAAGGAAAATAAACT	15	112181423	0.882641	2	9	93	0.6	0.954243	0	0.333333	0.6	9	6	0	9	chr5:112181384-112181423
chr5	+	112181460	112181500	3'utr	APC	HAVANA	G112874.1	TTCCCTGATTTGTTTTAAAAGATCAGAGGGTGACTGATGAT	9	112181460	0.955774	4	8	42	0.888889	0.90309	0	0.333333	0.555556	6	1	0	8	chr5:112181460-112181500
chr5	+	112197024	112197047	5'utr	SRP19	HAVANA	G112875.1	TCTGCCGGGTTTCTCCCTGCGGCT	8	112197024	0.82183	2	3	40	0.625	0.69897	0	0.6	0.75	5	3	0	5	chr5:112197024-112197047
chr5	+	112199025	112199055	intron	SRP19	HAVANA	G112877.1	GAATGTAGTTGAATTTTCATTGCTCTATAAC	18	112199025	0.7245	3	18	179	1	1.25527	0	0.5	0.777778	8	0	0	18	chr5:112199025-112199055
chr5	+	112200391	112200426	coding	SRP19	HAVANA	G112879.1	AGGAAGATGGGAGCCTCTGCCTTGTACAGTTCCCAT	11	112200420	0.835984	2	8	63	0.727273	0.90309	0	0.6	0.818182	5	3	0	8	chr5:112200391-112200426
chr1	-	47142361	47142409	3'utr	EFCAB14	HAVANA	G11288.1	CACTTTCTTGGAAAGGTTAAAACAAATTAGCCTGGCACTTTAGGTAACT	7	47142373	0.980482	2	6	39	0.857143	0.778151	0	0.2	0.428571	5	1	0	6	chr1:47142361-47142409
chr5	+	112200499	112200538	intron	SRP19	HAVANA	G112880.1	AAAACTGAAAGGTAAAAGTCAGAATTTGCATTCTGAAGAT	7	112200499	0.982097	3	7	46	1	0.845098	0	0.25	0.571429	4	0	0	7	chr5:112200499-112200538
chr5	+	112200987	112201044	intron	SRP19	HAVANA	G112881.1	TAATGGTGAGCGGGGTAGAGAGTAGAGACACGGGTTGATGGTCATAGAAGACTGTTGC	12	112201033	0.922305	3	12	64	1	1.07918	0	0.428571	0.666667	7	0	0	12	chr5:112200987-112201044
chr5	+	112203279	112203324	3'utr	SRP19	HAVANA	G112884.1	AATGGAGACTTCTAATTTGTATCGGAGGGAAACAGAAGCTTTTTGT	20	112203324	0.970955	6	15	88	0.75	0.875061	0	0.272727	0.6	11	4	1	15	chr5:112203279-112203324
chr5	+	112203430	112203459	3'utr	SRP19	HAVANA	G112885.1	GTATAAAAGAATTTTTTTGTCTTTCAATGC	5	112203430	0.962873	3	5	59	1	0.69897	0	0.25	0.4	4	0	0	5	chr5:112203430-112203459
chr5	+	112203460	112203501	3'utr	SRP19	HAVANA	G112886.1	AGTTTTTTGGAAGAAAATATTTTTAAATGGACAATGGACTGT	6	112203460	0.987184	2	6	64	1	0.778151	0	0.333333	0.666667	3	0	0	6	chr5:112203460-112203501
chr5	+	112203507	112203534	3'utr	SRP19	HAVANA	G112887.1	AAGTTACTTGAAATAAGTTGTTTCAGAT	5	112203507	0.990996	4	4	38	1	0.69897	0	0	0	5	0	0	5	chr5:112203507-112203534
chr5	+	112204762	112204785	3'utr	SRP19	HAVANA	G112889.1	AATAAGGGGATGTGTTTGCTGTGT	12	112204777	0.651972	2	12	86	1	1.07918	0	1	1	3	0	0	12	chr5:112204762-112204785
chr1	-	47142586	47142615	3'utr	EFCAB14	HAVANA	G11289.1	ACTTTGTTCAGGTTGCCCTTCACCATGGAT	6	47142615	0.973162	3	5	41	0.833333	0.69897	0	0.2	0.333333	5	1	0	5	chr1:47142586-47142615
chr5	+	112229323	112229344	antisense	CTC-487M23.5	HAVANA	G112894.1	AGATGATGGAAAGGTAAAGACT	6	112229323	0.673081	2	6	14	1	0.778151	0	0.5	0.666667	4	0	0	6	chr5:112229323-112229344
chr5	+	112230158	112230194	NoAnnotation			G112895.1	AGTTGCTTATATAGGAAAAGCTATACATCCCCAAAAT	8	112230158	0.95494	2	6	30	0.75	0.778151	0	0.6	0.75	5	2	0	6	chr5:112230158-112230194
chr5	+	112230230	112230273	NoAnnotation			G112896.1	AGTAACATTTTTGACAGAATATCAGAATCCTTGGTGGACATTTT	6	112230230	0.948414	2	5	37	1	0.778151	0	0.2	0.333333	5	0	0	6	chr5:112230230-112230273
chr5	+	112230339	112230361	NoAnnotation			G112897.1	ACTATATTAACTATTTGGAGAGC	6	112230351	0.674698	2	5	35	1	0.778151	0	0.666667	0.833333	3	0	0	6	chr5:112230339-112230361
chr5	+	112230436	112230455	repeat	MERX	RepeatMasker	G112898.1	ACTTAGTGAATTCGTTGAGT	5	112230436	0.771066	2	5	29	1	0.69897	0	1	1	2	0	0	5	chr5:112230436-112230455
chr5	+	112230486	112230521	repeat	MERX	RepeatMasker	G112899.1	TTCCCACTTAAAATAGTGGAAAATAAGCTTCTGCAT	5	112230486	0.5	3	4	25	1	0.69897	0	0.25	0.4	4	0	0	5	chr5:112230486-112230521
chr1	-	47142711	47142775	3'utr	EFCAB14	HAVANA	G11290.1	CTAGAATTGCTGTGTTGTTCTTAGAAGCAGTCTTTGGGCAACAACTTGAAAGGGGAAAAAAAAAC	21	47142759	0.960801	4	19	51	0.904762	0.977724	0.0952381	0.2	0.619048	10	1	1	19	chr1:47142711-47142775
chr1	-	47142790	47142864	3'utr	EFCAB14	HAVANA	G11290.2	AATACTTCCTTTAAATGCTTCTGTGGACCTGGCATGAAAGATCCCTAGATTGAAAGGAATAATACCTCCATGTCT	34	47142790	0.957924	11	26	184	0.764706	0.937852	0.352941	0.178571	0.323529	28	6	2	26	chr1:47142790-47142864
chr5	+	112230539	112230579	repeat	MERX	RepeatMasker	G112900.1	AGAATATCTGATTTTCAGAAATGGATTATCAAGAGAGAGAC	13	112230579	0.949984	5	11	71	0.846154	1.04139	0	0.444444	0.615385	9	2	0	11	chr5:112230539-112230579
chr5	+	112230590	112230626	NoAnnotation			G112901.1	ATTAAAACCAGAGCATTAAGGTGAAGTGAAAATGACT	5	112230590	0.977155	2	5	27	1	0.69897	0	1	1	2	0	0	5	chr5:112230590-112230626
chr5	+	112231008	112231071	NoAnnotation			G112902.1	AGTTTTCTCTTCTGCAGAGTTTTAGGAAAGTCACAAATTAATGTACTTGAAGAAAGTGTACAAT	11	112231008	0.996642	3	6	93	0.545455	0.778151	0.181818	0.428571	0.636364	7	5	0	6	chr5:112231008-112231071
chr5	+	112231159	112231248	NoAnnotation			G112903.1	AATCCAGACAAGCTTATTATCTTTTCTGGATGAATTAAGTGTCCACAGTTTTGTACCTCTTCAATGTGATTACTTTGTAGGCTAGACTGC	17	112231159	0.989701	6	17	173	1	1.23045	0	0.5	0.705882	10	0	0	17	chr5:112231159-112231248
chr5	+	112231690	112231737	NoAnnotation			G112905.1	GTCTGTGCTTCTAATGCTGTCACCATGTGATTTTCCCCCAGAAGAGAT	5	112231690	0.5	3	4	30	1	0.69897	0	0	0	5	0	0	5	chr5:112231690-112231737
chr5	+	112232126	112232151	repeat	AluSx1	RepeatMasker	G112906.1	AGGAGAATTGCTTGAATGCGGGAAGT	5	112232126	0.945353	2	5	17	1	0.69897	0	1	1	2	0	0	5	chr5:112232126-112232151
chr5	+	112232820	112232852	repeat	L1ME4a	RepeatMasker	G112907.1	ACTGTGTTAATTGAAAAAAGCAAGACACAGAAT	9	112232840	0.787646	2	9	21	1	0.954243	0	0.666667	0.888889	3	0	0	9	chr5:112232820-112232852
chr5	+	112232971	112233009	NoAnnotation			G112908.1	ATTTTAAAAAATAGGAAGACTACTCTAAGATGTAGGATT	9	112232971	0.96684	3	9	50	1	0.954243	0	0.333333	0.555556	6	0	0	9	chr5:112232971-112233009
chr5	+	112234114	112234138	NoAnnotation			G112910.1	ACCATTAGGGAAGAAAGTCTGCTAC	10	112234138	0.747033	3	9	39	0.9	0.954243	0	0.285714	0.5	7	1	0	9	chr5:112234114-112234138
chr5	+	112235011	112235030	NoAnnotation			G112911.1	AAATTTGTGTGTGTGGAGAC	5	112235011	0.648561	2	5	18	1	0.69897	0	1	1	2	0	0	5	chr5:112235011-112235030
chr5	+	112235464	112235517	NoAnnotation			G112912.1	AGGCTGTTAAGTATCCCTTATGTGAAATGCTTGGGACTAAAAGTGTTTCGGGTT	14	112235517	0.982924	3	13	112	0.928571	0.812913	0	0.5	0.714286	8	0	1	13	chr5:112235464-112235517
chr5	+	112312644	112312672	coding	DCP2	HAVANA	G112915.1	GGGTGGAGATTCCCGGCAGCGTCCTGGAC	99	112312662	0.82525	3	53	392	0.535354	0.770033	0	0.423077	0.848485	26	38	8	53	chr5:112312644-112312672
chr5	+	112321534	112321568	coding	DCP2	HAVANA	G112916.1	GATTTATTTTGCATATTCCCAGCGAGGAAAGAGAC	5	112321568	0.978237	2	4	23	0.8	0.60206	0	0.25	0.4	4	1	0	4	chr5:112321534-112321568
chr5	+	112327863	112327902	coding	DCP2	HAVANA	G112917.1	AAAAAGTTTTGGATGAATGGAAGGAATATAAAATGGGAGT	11	112327887	0.690452	6	10	57	0.909091	1	0	0.222222	0.363636	9	1	0	10	chr5:112327863-112327902
chr5	+	112328401	112328449	start_codon	DCP2	HAVANA	G112918.1	AGGCTGGGGATTTCCAAAAGGAAAAGTAAATAAAGAAGAAGCTCCTCAT	8	112328401	0.993663	3	8	27	1	0.90309	0	0.4	0.625	5	0	0	8	chr5:112328401-112328449
chr5	+	112336808	112336855	coding	DCP2	HAVANA	G112919.1	AAAGACTATATTTGTAAGGATGATTACATTGAACTTCGAATCAATGAC	15	112336843	0.781305	4	14	84	0.933333	1.14613	0	0.571429	0.8	7	1	0	14	chr5:112336808-112336855
chr1	-	47143018	47143068	3'utr	EFCAB14	HAVANA	G11292.1	AATATGTTTCTCTGGGGGATGACTAAAGCCAAAAAGGCTGTGAGATGAAAC	39	47143041	0.948463	7	36	149	0.923077	1.07918	0.384615	0.333333	0.692308	18	1	2	36	chr1:47143018-47143068
chr5	+	112337267	112337309	coding	DCP2	HAVANA	G112920.1	ATTAAGGGACTGGCTTTCTCGAAGATTTGGCGATTCCTCAGAC	5	112337267	0.995142	5	5	31	1	0.69897	0	0	0	5	0	0	5	chr5:112337267-112337309
chr5	+	112349149	112349182	stop_codon	DCP2	HAVANA	G112922.1	CATAATGCTATAATGAAAATCTTGGACCTTTGAT	5	112349149	0.998013	4	5	38	1	0.69897	0	0.25	0.4	4	0	0	5	chr5:112349149-112349182
chr5	+	112349408	112349431	3'utr	DCP2	HAVANA	G112924.1	AAGTTGCTTTCTTTGAGGGCATTT	21	112349422	0.657547	5	13	192	0.619048	1.11394	0	0.416667	0.666667	12	8	0	13	chr5:112349408-112349431
chr5	+	112349441	112349503	3'utr	DCP2	HAVANA	G112924.2	GACTGTGGGTTTTATTTTGTATTCTGGTTAAGAAAATAATGTATTGAGTTACTGTCAAGTAGC	11	112349457	0.995445	6	8	69	0.727273	0.90309	0	0.111111	0.272727	9	3	0	8	chr5:112349441-112349503
chr5	+	112349552	112349598	3'utr	DCP2	HAVANA	G112925.1	AGTATATTGGAGTTTTTCAAAGAAACTTAAAGTAATGCCCAATTATT	7	112349552	0.5	5	6	38	0.857143	0.778151	0	0	0	7	1	0	6	chr5:112349552-112349598
chr5	+	112349678	112349923	3'utr	DCP2	HAVANA	G112927.1	GCTTCTAACCACTGAGGCTCTCTAATCTTCCTCTGGAGTTTTAGTGAAAGGATTTATTGAGCAGCTTCTGGAATATAATGTGCATGTCCAAAATGAACTCAGCGCTTCAAAAGGACAAAGTCTGTAGCCTGGAGGGGCTTGAGTGGATGGGAGCTGATGCTGTGATTTTGAGCTGTGGTTACATGCAGTCAGTAAACCTGTGAGACTGCTGGAGGAAATGTAGCAGACAGCATGGAGGCTGGGACC	53	112349678	0.980236	23	46	323	0.867925	0.963788	0.0188679	0.457143	0.641509	35	3	4	46	chr5:112349678-112349923
chr5	+	112350021	112350196	3'utr	DCP2	HAVANA	G112928.1	TGTAAATATGTATGGAAAACTGATATTACTAGGTTTTACGTTGCATCTCCAGTATTGATCTTTGGAAACTGATGTTACATTAGGTTCCAATTCGCAATAGTAGCAGAGACTGACATGCTTTTATTGACCTGCTAAGCCCCTGGATGATGGAGCGAGAAGGGAAGGGGTATGCAGTT	66	112350021	0.98561	17	57	472	0.863636	1.0569	0	0.35	0.606061	40	5	4	57	chr5:112350021-112350196
chr5	+	112350212	112350464	3'utr	DCP2	HAVANA	G112929.1	AAAGCATTTCACTAGGTTACACGTTATGTATATGTGTTACATAACAGTAACATACATAACTCACTCCTAGGAATGTATTTTGCTTCAGGATTTTTAAATTCAAATAAGGATGGCAGTGCCCATTTTAAGGAGGATTTCAGCTATAACTGAGGACAATCACCAGGGCGTTAAGGGGGCTTTAGTGTTTTGGCTGCATCTGACCTCATTGAAGGAATTTCTTGGGAGTCGGGGGTGTTTGAGTATATGTGTGTGT	102	112350289	0.984032	27	95	747	0.941176	1.98227	0	0.327586	0.617647	58	6	0	96	chr5:112350212-112350464
chr5	+	112350578	112350641	3'utr	DCP2	HAVANA	G112930.1	AATTGGGTTCCACTGAACCTCATGGGACTTTTAAAAGAAGGGCTATTTAAGGAATTCACTTGGT	32	112350578	0.963901	7	30	163	0.9375	1.17609	0	0.5	0.8125	12	1	1	30	chr5:112350578-112350641
chr5	+	112350806	112350856	3'utr	DCP2	HAVANA	G112932.1	GAATCCTGTGACTTTTGCTTTTTAATGCATTATATGATTGTGTTTGGAAGC	5	112350806	0.5	4	5	46	1	0.69897	0	0	0	5	0	0	5	chr5:112350806-112350856
chr5	+	112350909	112351021	3'utr	DCP2	HAVANA	G112933.2	ATATTTATAGTTGGTCCCAGCATTCCAGACTTCTGGTAAATTGTTAAAGGAGTGAAAATGTAGTTTGCCTGGCAGATGAATAATTTTCACTCATTTATTGTCTTCTGGAAACC	40	112350990	0.861078	14	34	279	0.85	1.23045	0	0.384615	0.6	26	5	1	34	chr5:112350909-112351021
chr5	+	112351076	112351135	3'utr	DCP2	HAVANA	G112934.1	AAGTGCATACTTTGGCCAGTCTTCCTGGTGCCTGTAGAGTTGGATTTTTCAGCTCTCAAT	51	112351076	0.990082	9	42	421	0.823529	1.62325	0.0392157	0.571429	0.823529	21	9	0	42	chr5:112351076-112351135
chr5	+	112351136	112351301	3'utr	DCP2	HAVANA	G112935.1	ACTGAAGCAAAAGAGATTATAGTTACCAGAAGTATGGCCTCTAATGGTGTTGAGCCTTTTCAAGAACCAACAAATTATCTTTGTGATTACAGTAGTTTAACTATGGTTAAATGTTACTGCTGTTGCGCTGCTTTATTTAATGCACTGTGGAACAAAATATAAGGGT	79	112351192	0.979836	20	69	486	0.873418	1.23679	0	0.333333	0.620253	45	7	3	69	chr5:112351136-112351301
chr5	+	112351304	112351360	3'utr	DCP2	HAVANA	G112936.1	TGTTGGGGTGTGATTATGATAACTTCAGGCTTTTAGCTCTCCTCAAAGTTTGAGGTT	15	112351328	0.977857	6	14	115	0.933333	1.14613	0	0.363636	0.533333	11	1	0	14	chr5:112351304-112351360
chr5	+	112351361	112351486	3'utr	DCP2	HAVANA	G112937.1	AAAAAAATGTTAAAAGATGTGAGTTAAAGTTTATGTGTGTGATGTGACTTAACTATGCAGAAAATATTTAAGTTGGATGTACTTGTTTTAGGTACATCTACTATACTTATTCTCTCAAACCTGGGT	45	112351420	0.907091	14	39	405	0.866667	0.812913	0	0.392857	0.622222	28	1	5	39	chr5:112351361-112351486
chr5	+	112351518	112351595	3'utr	DCP2	HAVANA	G112938.1	AAAGGCCATGCTTAGCGAACTGGATTTCTCCTTTGAGAAATTTTAGTATGGTTTGAGGAAATCAAGTGATAAAGGAGT	42	112351518	0.993273	10	34	399	0.809524	1.53148	0	0.4	0.642857	25	8	0	34	chr5:112351518-112351595
chr5	+	112351626	112351675	3'utr	DCP2	HAVANA	G112939.1	GAGTGCTGCATTTTAAGATGCTAGATGAGAAGAGTAGTTGGTTTTGCTTC	21	112351647	0.701531	8	21	137	1	1.32222	0	0.461538	0.666667	13	0	0	21	chr5:112351626-112351675
chr1	-	47143260	47143340	3'utr	EFCAB14	HAVANA	G11294.1	GGGTTTATGAGCATAAAAAGTTATCCATTGGGGAGCTCCATTTTCCCTGCTGAGTGAGCTAGATTGCCTTCCCCACCCACC	29	47143340	0.979726	9	24	164	0.827586	0.90309	0.241379	0.5625	0.758621	16	3	2	24	chr1:47143260-47143340
chr5	+	112351684	112351717	3'utr	DCP2	HAVANA	G112940.1	TTATGTCTTTGAGAGAGATACAGGTCTTGGAATT	9	112351701	0.908346	2	8	63	0.888889	0.60206	0	0.333333	0.555556	6	0	1	8	chr5:112351684-112351717
chr5	+	112351726	112351777	3'utr	DCP2	HAVANA	G112941.1	AAATGTTACGTTCCAACCTTATATGTTCCAAGGTGCAGTGCACTGTGAATCT	22	112351759	0.765784	7	16	151	0.727273	1.20412	0	0.235294	0.409091	17	6	0	16	chr5:112351726-112351777
chr5	+	112351864	112351893	3'utr	DCP2	HAVANA	G112942.1	ATTGTAATCCAAAAGATAAGGGTGTGGTTT	12	112351884	0.809616	2	7	106	0.583333	0.845098	0	0.6	0.833333	5	5	0	7	chr5:112351864-112351893
chr5	+	112351896	112352065	3'utr	DCP2	HAVANA	G112943.1	ATGCTTTTCAAAAATTTTTGTTAAGAAGTAGCAAATGAATGGTTTAGGATTTCAAATAGTGATACCCTCCTGAGACATGAGCATTTGGAGAGGCCTGAGAACCTAATAGAACTCATATAGTGTGAGTGAAATTTGATTAAAGATGTTGGAAAATGAAGTTGGATTTTTGT	54	112352007	0.981203	23	49	366	0.907407	1.38917	0.037037	0.25641	0.462963	39	4	1	49	chr5:112351896-112352065
chr5	+	112352071	112352114	3'utr	DCP2	HAVANA	G112943.2	TGTATAAAGGAAAGTCTCCCAGTGCTGTCAAAGGAATTGTGGTT	16	112352114	0.982425	6	11	75	0.6875	0.740363	0.0625	0.363636	0.5625	11	4	1	11	chr5:112352071-112352114
chr5	+	112352204	112352250	3'utr	DCP2	HAVANA	G112944.1	AATTTTATGCTGTAAGATTGAATTGGTACTTTTCCTTATTAAGGCTT	6	112352204	0.996876	2	6	53	1	0.778151	0	0.2	0.333333	5	0	0	6	chr5:112352204-112352250
chr5	+	112352346	112352368	3'utr	DCP2	HAVANA	G112945.1	ATATTGTATCCTATAGAAAAGTT	6	112352346	0.981922	2	2	29	0.666667	0.60206	0	0.2	0.333333	5	2	0	4	chr5:112352346-112352368
chr5	+	112352369	112352392	3'utr	DCP2	HAVANA	G112945.2	AAGGTCTGAGTGCATGTGTGCATT	10	112352387	0.783676	3	7	48	0.8	0.90309	0	0.5	0.7	6	2	0	8	chr5:112352369-112352392
chr5	+	112352454	112352483	3'utr	DCP2	HAVANA	G112946.1	AGTTAAATGGTAAGGAGAGCAAAGTTAATT	16	112352483	0.931311	2	15	51	0.9375	1.17609	0	0.5	0.875	4	1	0	15	chr5:112352454-112352483
chr5	+	112352740	112352811	3'utr	DCP2	HAVANA	G112947.1	GTTGGTCAGGGTGGTCTCTCTTGGCTTTTTATCTTTATTTTTGTACCAGTGGACCTTCCTGCTCCCTGAGAC	20	112352777	0.93059	7	17	146	0.85	1.23045	0.05	0.2	0.4	15	3	0	17	chr5:112352740-112352811
chr5	+	112352925	112352959	3'utr	DCP2	HAVANA	G112949.1	GACTTGGATTATTTTCTAGCCTGGGGGATGGGGTT	10	112352925	0.694952	3	8	84	0.8	0.60206	0	0.285714	0.5	7	1	1	8	chr5:112352925-112352959
chr1	-	47143360	47143391	3'utr	EFCAB14	HAVANA	G11295.1	CTGGGAATCAGAGAAGTCTTGGGGATTTTTCT	27	47143391	0.982669	4	26	206	0.962963	1.11394	0.148148	0.636364	0.851852	11	0	1	26	chr1:47143360-47143391
chr5	+	112353119	112353149	3'utr	DCP2	HAVANA	G112950.1	GATTTTGTATTATGTCCTAAGACTTGAAAGT	21	112353144	0.801462	5	18	159	0.857143	1.25527	0	0.4	0.714286	10	3	0	18	chr5:112353119-112353149
chr5	+	112353167	112353196	3'utr	DCP2	HAVANA	G112951.1	AAAAGTTCTAAAAATGAGATGGTGGGCTTT	18	112353178	0.836691	3	15	86	0.833333	1.17609	0	0.4	0.666667	10	3	0	15	chr5:112353167-112353196
chr5	+	112353218	112353269	3'utr	DCP2	HAVANA	G112952.1	AGAATTGAGTTGCTCTTGAAGTCTGTACTCCTGTGTCAGAAAGATGGCAGAC	14	112353218	0.819854	7	12	96	0.857143	0.778151	0	0.4	0.571429	10	1	1	12	chr5:112353218-112353269
chr5	+	112353340	112353427	3'utr	DCP2	HAVANA	G112954.1	ATGATAGATTATTGTTATAGAATCAAAGTGTCCTGAAGGGAGAAGAATAGCTATAGTTGCTGGGCAAAGAGTGTAAGAAAGAAACTTT	32	112353340	0.956614	9	26	125	0.8125	0.937852	0	0.304348	0.5	23	4	2	26	chr5:112353340-112353427
chr5	+	112353445	112353482	3'utr	DCP2	HAVANA	G112955.1	TTGAGTGCTTTATTATGTTCCAGGCTAGAAATGTGATC	22	112353482	0.646944	8	22	152	1	1.34242	0	0.285714	0.545455	14	0	0	22	chr5:112353445-112353482
chr5	+	112353559	112353613	3'utr	DCP2	HAVANA	G112956.1	ATTATCGAGTGTTTTCTAGCCCTGGATAAAGTTAATTTTTTTGAAGTTTGATTGC	60	112353613	0.987563	11	52	466	0.866667	1.11394	0.0166667	0.5	0.8	24	5	3	52	chr5:112353559-112353613
chr5	+	112353872	112353946	3'utr	DCP2	HAVANA	G112957.1	AGTCTTAAAATAGGGAAAAGAGTGAAAGTTACTCTTATGCATGGGAGTGGGCTTAAAGGGTTGACTTCCACCAGC	39	112353884	0.841252	10	34	197	0.871795	0.929419	0.025641	0.347826	0.615385	23	2	3	34	chr5:112353872-112353946
chr5	+	112353964	112354002	3'utr	DCP2	HAVANA	G112958.1	AAAGAAAAACTATGATAAAGTATGGAGGTCTTGAGAATT	10	112354002	0.917722	3	10	34	1	1	0	0.4	0.7	5	0	0	10	chr5:112353964-112354002
chr5	+	112354009	112354099	3'utr	DCP2	HAVANA	G112959.1	AATGAAATCTTTAATCTGGGTTATCAGAGTAATGAAATCACCAATAAAAACATTCCATTTATCTTGGATCTTCTGTGGTTAGCAGAGGAGT	46	112354009	0.978324	10	42	280	0.913043	1.62325	0	0.35	0.717391	20	4	0	42	chr5:112354009-112354099
chr1	-	47143414	47143551	3'utr	EFCAB14	HAVANA	G11296.1	AAGGTATCCCTCAAAGGCCCAGGCGCTGCCAGGGGGTTTGTCCTGGTAGCTGGAGGAACCGATTTCAGGGAGTAGACACTGGAGACAATACTGACTCCAGGCATGGCTCATGGAAGTAGGATTCTGGTTCTTTGTTCC	127	47143468	0.985302	19	107	863	0.84252	1.02938	0.354331	0.353846	0.669291	65	11	9	107	chr1:47143414-47143551
chr5	+	112354154	112354211	3'utr	DCP2	HAVANA	G112960.1	ACAAGGTGCTTACGTTAGCTGGGTAGTATTGGTCAAAGGTACTCTGAAGAGTGAATGC	23	112354169	0.698925	6	17	138	0.782609	0.778151	0	0.384615	0.652174	13	3	2	18	chr5:112354154-112354211
chr5	+	112354277	112354305	3'utr	DCP2	HAVANA	G112961.1	CTTTTAGTCCAGTAGAAGACAATGGCCCT	5	112354277	0.811743	3	5	17	1	0.69897	0	0.25	0.4	4	0	0	5	chr5:112354277-112354305
chr5	+	112354314	112354459	3'utr	DCP2	HAVANA	G112962.1	GTTTTCTGCTTTTTGGTGGAAGGTTTCCTGCAGGTGGTTGGGTGGTTTTTGGGTTATTGGCTACTGTTCGTTCAGTGCCATTTGAAGACCTGTTGTTTCTTAATCCTTTTTCTTGGTGTGACTGGCCAGGAAAAAGTCCATTGAGT	55	112354459	0.843307	20	48	599	0.872727	1.38021	0.0181818	0.428571	0.636364	35	6	1	48	chr5:112354314-112354459
chr5	+	112354695	112354787	3'utr	DCP2	HAVANA	G112965.1	CTAGAGTGAAATGGGCAGTGTTCTGCTGGTCCTCAGTCTTTGAGAGGTCTTAGGCAACATCCTTAGTATAGTGGAATTTCTGAGGTCAAATTT	17	112354742	0.884049	10	17	124	1	1.23045	0	0.333333	0.529412	12	0	0	17	chr5:112354695-112354787
chr5	+	112354904	112354965	3'utr	DCP2	HAVANA	G112966.1	GTGATACTTAGGAAAAGACTATGGATGGCAGCAAATGAAAGTAAAGGTTCTCAACTGTGAAT	32	112354938	0.804354	9	30	111	0.9375	1.47712	0	0.5	0.75	16	2	0	30	chr5:112354904-112354965
chr5	+	112354975	112355026	3'utr	DCP2	HAVANA	G112967.1	AAAGATAATTCTTCAGCAGTTGGTTGATTAGATGGGTTAGTGCTTTTGGAAT	5	112354975	0.5	3	4	37	0.8	0.60206	0	0.25	0.4	4	1	0	4	chr5:112354975-112355026
chr5	+	112355099	112355164	3'utr	DCP2	HAVANA	G112968.1	ACTGCTAAGAGTTTCTTTGTGCATTTCACTACTGTTCTAGGGGACTGCTGTCTCTTTGGTTCCTTT	34	112355099	0.994628	9	24	323	0.705882	1.38021	0	0.347826	0.558824	23	10	0	24	chr5:112355099-112355164
chr5	+	112355207	112355228	3'utr	DCP2	HAVANA	G112969.1	AAATGCAAGTGTCCAAAGAAAT	11	112355226	0.772899	3	11	23	1	1.04139	0	0.666667	0.909091	3	0	0	11	chr5:112355207-112355228
chr1	-	47143564	47143609	3'utr	EFCAB14	HAVANA	G11297.1	TTATTAAAAATTGCTGATCTGGTGTAGGTGGCAGCTGAAACTACAT	21	47143609	0.755561	8	18	116	0.857143	0.653213	0.190476	0.176471	0.333333	17	0	3	18	chr1:47143564-47143609
chr5	+	112355262	112355291	3'utr	DCP2	HAVANA	G112970.1	AGAGTTAGGACAGGAGACAGCTAACCTGAC	5	112355262	0.800937	3	5	10	1	0.69897	0	0.666667	0.8	3	0	0	5	chr5:112355262-112355291
chr5	+	112355625	112355665	3'utr	DCP2	HAVANA	G112972.1	AGGGCATACAGATTAGTTTGGATGGGAAAGTGGTAAGACTT	18	112355625	0.948185	5	14	100	0.777778	0.845098	0	0.2	0.333333	15	3	1	14	chr5:112355625-112355665
chr5	+	112355674	112355716	3'utr	DCP2	HAVANA	G112973.1	AATACTGTGCCTATTTCCAAAAGAAGACTTGATGTGGCTTTTT	14	112355700	0.769844	5	13	90	0.928571	1.11394	0	0.166667	0.285714	12	1	0	13	chr5:112355674-112355716
chr5	+	112355819	112355853	3'utr	DCP2	HAVANA	G112975.1	ATGTTAAGCAAATTATTTTGAGACCTTTTGCTGGT	12	112355819	0.969745	6	11	116	0.916667	1.04139	0	0.375	0.583333	8	1	0	11	chr5:112355819-112355853
chr5	+	112355858	112355889	3'utr	DCP2	HAVANA	G112976.1	AAAAACTGAGGAAATGTTTCACTAAATATATT	8	112355889	0.887837	3	7	43	1	0.90309	0	0.333333	0.5	6	0	0	8	chr5:112355858-112355889
chr5	+	112356020	112356067	3'utr	DCP2	HAVANA	G112977.1	AATGTTTTGTTTTACCTTATAGGGCATTTTAATGCTTGGAGAAAGACT	16	112356020	0.981893	7	16	125	1	1.20412	0	0.444444	0.6875	9	0	0	16	chr5:112356020-112356067
chr5	+	112356085	112356106	3'utr	DCP2	HAVANA	G112978.1	AAGGGATTCTGTTCATGGTGGT	7	112356090	0.643874	3	7	49	1	0.845098	0	0.666667	0.857143	3	0	0	7	chr5:112356085-112356106
chr5	+	112356107	112356137	3'utr	DCP2	HAVANA	G112979.1	ATACAGTTCTTGGTGCTCTTTTGGAAATTGT	7	112356107	0.857821	5	7	64	1	0.845098	0	0.166667	0.285714	6	0	0	7	chr5:112356107-112356137
chr1	-	47143617	47143745	3'utr	EFCAB14	HAVANA	G11298.1	TTATAGAGACTCAGAAAATGTCTTTTCTTTAAAAGATAGGCCTTTTCTGTTTGTAAATATTTAAATGAAAGAAAGCATTGTGCATATTGTGTGGAAAGTAGGAAGAATGGTTTTGAACAGGATATGAAC	75	47143711	0.797163	16	63	664	0.866667	1.33579	0.213333	0.454545	0.68	44	8	2	65	chr1:47143617-47143745
chr5	+	112356243	112356267	3'utr	DCP2	HAVANA	G112980.1	ATGTTGTTGTAGTTGAACAGCAACT	7	112356258	0.733725	3	6	57	0.857143	0.778151	0	0.5	0.714286	4	1	0	6	chr5:112356243-112356267
chr5	+	112356291	112356405	3'utr	DCP2	HAVANA	G112981.1	AAAGGATAAAGACTACCTGTATTGTTGGGTATGACTATCAAAGGATTTCCGGTGATTCATGTTTGTGAATTGGAGTTTAAATGTTTGCAGGATTACTGTACTTCCAAAGACCCAC	34	112356291	0.991367	12	26	287	0.852941	1.4624	0.0882353	0.380952	0.617647	21	5	0	29	chr5:112356291-112356405
chr5	+	112356415	112356462	3'utr	DCP2	HAVANA	G112982.1	AGCTGTACTCTGTACTCTCCACTGAGAAAATGAACAAAATCCTATGTC	13	112356415	0.966779	5	12	63	0.923077	1.07918	0	0.333333	0.538462	9	1	0	12	chr5:112356415-112356462
chr5	+	112868660	112868693	coding	YTHDC2	HAVANA	G112984.1	ATCGCTGTGGCTGAAAGAGTTGCCGCAGAGAGAC	5	112868660	0.871279	3	5	15	1	0.69897	0	0.666667	0.8	3	0	0	5	chr5:112868660-112868693
chr5	+	112889651	112889676	coding	YTHDC2	HAVANA	G112986.1	AATATTGCTGAAACCAGCATCACAGT	7	112889658	0.642879	3	7	30	1	0.845098	0	0.666667	0.857143	3	0	0	7	chr5:112889651-112889676
chr5	+	112901647	112901669	coding	YTHDC2	HAVANA	G112989.1	CTTTCACAGGCTACTATGGAAAT	12	112901668	0.844867	2	6	34	0.75	0.954243	0.0833333	0.5	0.75	6	3	0	9	chr5:112901647-112901669
chr1	-	47143782	47143889	3'utr	EFCAB14	HAVANA	G11299.1	CAGAAAAAAAATTAAAGCCCTCTTTTTTTCTCTTTCCTTTTTTTGAGGGGAGGAGACCTTATCTTTTAAAGCTGGGAAATGTATATAGAGAGAGAATAAGCCACTTTT	67	47143876	0.832852	14	61	461	0.910448	1.78533	0.238806	0.421053	0.671642	38	6	0	61	chr1:47143782-47143889
chr5	+	112929048	112929068	coding	YTHDC2	HAVANA	G112990.1	CTTCCCTTGGGAGAAAAAAAC	5	112929068	0.940583	2	4	16	0.8	0.60206	0	0.333333	0.6	3	1	0	4	chr5:112929048-112929068
chr5	+	114849254	114849275	processed_pseudogene	CCT5P1	HAVANA	G112992.1	AAGGGGACAAATGATATGAAGC	8	114849257	0.902549	2	8	16	1	0.90309	0	0.5	0.875	2	0	0	8	chr5:114849254-114849275
chr5	+	115205770	115205807	coding	AP3S1	HAVANA	G112993.1	TTGTCTTCTGTGTGGATTCTTCAGAAAGTGAACTTGGC	7	115205770	0.979926	3	5	54	0.714286	0.69897	0	0.166667	0.285714	6	2	0	5	chr5:115205770-115205807
chr5	+	115238599	115238647	coding	AP3S1	HAVANA	G112994.1	AGAAATGGTGATGGGGGGAATGGTATTGGAGACAAATATGAATGAGATT	25	115238642	0.761258	6	19	120	0.8	1	0	0.5	0.72	14	4	1	20	chr5:115238599-115238647
chr5	+	115249057	115249099	intron-coding	AP3S1	HAVANA	G112995.1	AGGCTGGCTTAGCAGGAGCTCCAGCCCGTGCTGTATCAGCTGT	7	115249057	0.969426	4	7	31	1	0.845098	0	0.4	0.571429	5	0	0	7	chr5:115249057-115249099
chr5	+	115279965	115280004	NoAnnotation			G112996.1	AGAAGATCCAGAGGATGAGAAAATATTTTAAGAAGAAAGT	8	115280004	0.964135	3	6	27	0.75	0.778151	0	0.333333	0.5	6	2	0	6	chr5:115279965-115280004
chr5	+	115361960	115362052	3'utr	AQPEP	HAVANA	G112998.1	ATATTGTCATGTTTGGCCCTGAGGGTGGGTGATTGCTGACAATTTTGCCAATGCTGCTGTATTTCTGGGAAAGATGTCACTTCATGTTGGGTT	14	115362019	0.989128	5	12	119	0.857143	1.07918	0	0.4	0.571429	10	2	0	12	chr5:115361960-115362052
chr1	+	29018116	29018166	coding	GMEB1	HAVANA	G1130.1	AAATGAGGATATGGAAATTGCTTACCCCATAACTTGTGGGGAGAGCAAAGC	11	29018166	0.972482	4	11	65	1	1.04139	0	0.428571	0.636364	7	0	0	11	chr1:29018116-29018166
chr1	-	47143905	47143996	3'utr	EFCAB14	HAVANA	G11300.1	AGAAGCTATATAAAAGTTATTTTTTTAAAGAAGAAGACCATTTTACTTATGATGTTCAGAAATCTATGATTTCCTACAACCAGTAAGATCTT	41	47143905	0.987922	12	38	349	0.926829	1.27875	0.195122	0.478261	0.707317	23	2	1	38	chr1:47143905-47143996
chr5	+	115628230	115628293	3'utr	COMMD10	HAVANA	G113000.1	TTATTTTGCATTGAAGATACATTGCCAGGTTGTGTTTTCTGAAGGATTCAGTGACTTGCTTTCT	19	115628275	0.858508	6	17	183	0.894737	1.23045	0	0.545455	0.736842	11	2	0	17	chr5:115628230-115628293
chr5	+	115628414	115628433	3'utr	COMMD10	HAVANA	G113001.1	ACTTTCCCTTTAAAGGAAAC	9	115628433	0.872127	3	9	45	1	0.954243	0	0.5	0.777778	4	0	0	9	chr5:115628414-115628433
chr5	+	115628684	115628735	3'utr	COMMD10	HAVANA	G113002.1	ATAGGAAGGAAATGTAAAATAGTGAGTAGTATGGTATCAGTTAATTCCAGTC	8	115628684	0.983258	3	8	54	1	0.90309	0	0.5	0.75	4	0	0	8	chr5:115628684-115628735
chr5	+	115628878	115628910	3'utr	COMMD10	HAVANA	G113003.1	AATTGTAATGAGTGCTAAATGGGCACCATTATT	6	115628910	0.957278	2	6	46	1	0.778151	0	0.333333	0.666667	3	0	0	6	chr5:115628878-115628910
chr5	+	115643349	115643375	processed_transcript	COMMD10	HAVANA	G113005.1	ATAAAATAGAATGAGTGTTTCTGAGAC	6	115643349	0.98207	2	5	36	0.833333	0.69897	0	0.5	0.666667	4	1	0	5	chr5:115643349-115643375
chr5	+	118468994	118469047	coding	DMXL1	ENSEMBL	G113007.1	AGTATTCATCCCATGGATGGTTCTTTGCTAGTTTGGCATGTGGATTGGCTGGAT	8	118468994	0.998962	5	8	63	1	0.90309	0	0.333333	0.5	6	0	0	8	chr5:118468994-118469047
chr5	+	118469427	118469474	coding	DMXL1	ENSEMBL	G113008.1	ATGCTGATGGTTCTCTGAATCAGTGGCTGGTCAGTTTTGCCGAGGAAT	10	118469474	0.982175	5	9	74	0.9	0.954243	0	0.428571	0.6	7	1	0	9	chr5:118469427-118469474
chr5	+	118469764	118469784	coding	DMXL1	ENSEMBL	G113009.1	ATTGTCTTTTTCTGGAGGAGT	6	118469774	0.575804	2	6	54	1	0.778151	0	0.666667	0.833333	3	0	0	6	chr5:118469764-118469784
chr1	-	47144093	47144288	stop_codon	EFCAB14	HAVANA	G11301.1	AAGACTGGCCAGGACGTGGATGGGAAGCTGACCTACCAGGAAATCTGGACCTCCCTAGGTTCTGCTATGCCAGAACCAGAGAGCTTGAGAGCATTTGATTCCGATGGAGATGGAAGATACTCATTCCTGGAGCTAAGGGTAGCTTTAGGTATCTAGCTTCATCAGGCATATTTTAGAAATGGACTGCCTAATATCT	65	47144093	0.952341	21	61	282	0.938462	1.4843	0.353846	0.268293	0.538462	41	3	1	61	chr1:47144093-47144288
chr5	+	118484489	118484528	coding	DMXL1	ENSEMBL	G113010.1	AACTTCATGTTCAGATGAGAAAGTAAGATTCTGGAGATGC	5	118484489	0.897454	2	5	31	1	0.69897	0	0.333333	0.6	3	0	0	5	chr5:118484489-118484528
chr5	+	118484575	118484630	coding	DMXL1	ENSEMBL	G113011.1	ATCTTGCATACATTTGGGAAGAATGGCCATTACTTATTGAAGATGGACTTCAGAGC	7	118484575	0.978317	4	6	43	0.857143	0.778151	0	0.166667	0.285714	6	1	0	6	chr5:118484575-118484630
chr5	+	118485336	118485418	coding	DMXL1	HAVANA	G113012.1	AGTTCTGGGTTACATCCTCCAAAGAAAACTCTGACTCGATCCATGACCAGTCTTGCACAGAAAATCTGTGGAAAGAAAACTGC	19	118485336	0.970028	3	19	103	1	1.27875	0	0.8	0.947368	5	0	0	19	chr5:118485336-118485418
chr5	+	118485501	118485533	coding	DMXL1	ENSEMBL	G113013.1	CCCTTGCAGCTTTTGGAACTCATGGATCTTGGT	5	118485533	0.987222	2	5	40	1	0.69897	0	0.666667	0.8	3	0	0	5	chr5:118485501-118485533
chr5	+	118529557	118529582	coding	DMXL1	ENSEMBL	G113017.1	ATGATTCAGAGGAGAGTCTGGGAAGT	5	118529557	0.830142	2	5	21	1	0.69897	0	0.5	0.8	2	0	0	5	chr5:118529557-118529582
chr5	+	118570954	118570977	intron	DMXL1	ENSEMBL	G113018.1	CTATGAGGACTAATTCCTCAGAGA	6	118570964	0.616594	2	5	28	0.833333	0.69897	0	0.666667	0.833333	3	1	0	5	chr5:118570954-118570977
chr5	+	118584176	118584204	3'utr	DMXL1	HAVANA	G113019.1	AATGAGACTACAGGCAGATGGGACTAAGT	6	118584200	0.807866	2	6	20	1	0.778151	0	0.333333	0.666667	3	0	0	6	chr5:118584176-118584204
chr5	+	118584268	118584307	3'utr	DMXL1	HAVANA	G113020.1	AATAGCATTTTATGTAATAAAATATGGGCAACGATTATCT	9	118584268	0.990328	3	7	58	1	0.954243	0	1	1	4	0	0	9	chr5:118584268-118584307
chr5	+	118584329	118584400	3'utr	DMXL1	HAVANA	G113021.1	AAAGAAATGAAGGGCTGGTAAAATGAATTTTGTAATATCCTCAGGATACTTTTATCTTAAAAGTATGTTGTT	14	118584350	0.812091	6	14	105	1	1.14613	0	0.571429	0.785714	7	0	0	14	chr5:118584329-118584400
chr5	+	118728617	118728640	coding	TNFAIP8	HAVANA	G113023.1	AAGTAGTGAGGTGCTGGATGAGCT	5	118728635	0.784264	2	4	23	0.8	0.60206	0	0.333333	0.6	3	1	0	4	chr5:118728617-118728640
chr5	+	118729040	118729070	coding	TNFAIP8	HAVANA	G113025.1	TGGTATCAACAAAATGTTGGATGAAGAGAAC	48	118729040	0.74399	5	43	199	0.895833	1.63347	0	0.526316	0.8125	19	5	0	43	chr5:118729040-118729070
chr5	+	118729073	118729130	stop_codon	TNFAIP8	HAVANA	G113025.2	ATGAGCACATGAGTTAAGATTGTGACTGATCATGATTTATTTGAAGATGGAGCACTGC	10	118729077	0.959909	3	9	66	0.9	0.954243	0	0.333333	0.6	6	1	0	9	chr5:118729073-118729130
chr5	+	118729132	118729168	3'utr	TNFAIP8	HAVANA	G113026.1	GATTTATGAAGGAAAAAAGAAGAATTTTCTAAAGATT	21	118729148	0.651087	5	16	111	0.761905	0.726999	0	0.166667	0.285714	18	3	2	16	chr5:118729132-118729168
chr5	+	118729299	118729321	3'utr	TNFAIP8	HAVANA	G113028.1	ATGGGAGAGATATGTGGTTGGGT	9	118729299	0.958074	2	9	46	1	0.954243	0	0.5	0.777778	4	0	0	9	chr5:118729299-118729321
chr5	+	118729341	118729391	3'utr	TNFAIP8	HAVANA	G113029.1	AAAGAAAAATACAGATGTCTCCAGACCTGAGGACTTTTTAATAGGGCAGTT	16	118729391	0.966802	5	16	104	1	1.20412	0	0.5	0.75	8	0	0	16	chr5:118729341-118729391
chr1	-	47149005	47149038	coding	EFCAB14	HAVANA	G11303.1	GGAGACCCAGTTGAGAAAGCTGCCCAACTAAGAC	6	47149005	0.889947	2	5	14	1	0.778151	0.166667	0.25	0.5	4	0	0	6	chr1:47149005-47149038
chr5	+	118729484	118729529	3'utr	TNFAIP8	HAVANA	G113030.1	TAAAATGCCAAGAACTTTCTCTTGCTATCATTGCTCCTTTTGAAAC	8	118729529	0.988566	5	8	72	1	0.90309	0	0.333333	0.5	6	0	0	8	chr5:118729484-118729529
chr5	+	118729583	118729662	3'utr	TNFAIP8	HAVANA	G113031.1	ATTCAGGATTTAAGTCTGAGGTAGTCAACCCTCAGGAAAAAAAAAATGGCTTATCTGAAATCAGTACTGTGGAAATGAAC	13	118729632	0.985565	3	10	84	0.846154	1.04139	0	0.25	0.538462	8	2	0	11	chr5:118729583-118729662
chr5	+	118729682	118729730	3'utr	TNFAIP8	HAVANA	G113032.1	AATGTCCAGTATAAGAATATGCTTCTGGAATTGAGTTCTCCTTTTAAGT	20	118729682	0.851301	6	17	183	0.95	1.27875	0	0.461538	0.65	13	1	0	19	chr5:118729682-118729730
chr5	+	118729753	118729798	3'utr	TNFAIP8	HAVANA	G113033.1	AGAAATGTAATGGTGTGTCATTGCCTTGAAATGCTTGCTTAGGGCT	8	118729798	0.999452	4	6	56	0.75	0.778151	0	0.6	0.75	5	2	0	6	chr5:118729753-118729798
chr5	+	118729807	118729836	3'utr	TNFAIP8	HAVANA	G113034.1	GTTATCTTAAAAAGTGCTGGTGAATTTTCC	8	118729807	0.996189	2	5	55	0.625	0.69897	0	0.333333	0.5	6	3	0	5	chr5:118729807-118729836
chr5	+	118729964	118730003	3'utr	TNFAIP8	HAVANA	G113035.1	AATTTAGGGGAATGAGGGGCAAAAGGGGAGAAATACTGCT	8	118729964	0.771509	5	8	14	1	0.90309	0	0.333333	0.5	6	0	0	8	chr5:118729964-118730003
chr5	+	118730019	118730062	3'utr	TNFAIP8	HAVANA	G113036.1	AAAAATGCGTGCGTTTCAGTGTTTAAGAAGGCTTGATAAAGAAT	23	118730019	0.989667	4	23	104	1	1.36173	0	0.5	0.826087	8	0	0	23	chr5:118730019-118730062
chr5	+	118730175	118730255	3'utr	TNFAIP8	HAVANA	G113037.1	GTATAAATAATAAAGTAGGCATTTGTTTATTTTGTAAAAAAGAAATGAAAATCTGCTGGCCAGCTATGTCCTCTAGGAAAT	28	118730216	0.786998	10	24	133	0.857143	1.07918	0	0.315789	0.535714	19	3	1	24	chr5:118730175-118730255
chr5	+	118733540	118733570	3'utr	TNFAIP8	HAVANA	G113038.1	TTTTTATCTCAGGGAAATTCCAGAAATGGAA	5	118733540	0.989569	2	5	38	1	0.69897	0	0.5	0.8	2	0	0	5	chr5:118733540-118733570
chr5	+	118814544	118814579	coding	HSD17B4	HAVANA	G113039.1	ATCAGCTTCAGGAATATATGGCAACTTTGGCCAGGC	6	118814544	0.969562	2	6	39	1	0.778151	0	0.666667	0.833333	3	0	0	6	chr5:118814544-118814579
chr1	-	47150219	47150244	coding	EFCAB14	HAVANA	G11304.1	AAGCTAAGAGAGAAACTCCAGCTGAT	16	47150241	0.99963	3	16	29	1	1.20412	0	0.833333	0.9375	6	0	0	16	chr1:47150219-47150244
chr5	+	118814581	118814649	coding	HSD17B4	HAVANA	G113040.1	AATTATAGTGCTGCAAAGTTGGGTCTTCTGGGCCTTGCAAATTCTCTTGCAATTGAAGGCAGGAAAAGC	21	118814581	0.984754	6	18	147	0.857143	0.778151	0	0.5	0.714286	12	1	2	18	chr5:118814581-118814649
chr5	+	118832281	118832308	coding	HSD17B4	HAVANA	G113043.1	AGAAGGAGGAGTTTCAGCAAATCATACT	5	118832281	0.971622	2	5	23	1	0.69897	0	0.333333	0.6	3	0	0	5	chr5:118832281-118832308
chr5	+	118835077	118835235	coding	HSD17B4	HAVANA	G113044.1	GTATGCCCTTGGAGTGGGAGCGTCAATCAAGGATCCAAAAGATTTGAAATTTATTTATGAAGGAAGTTCTGATTTCTCCTGTTTGCCCACCTTCGGAGTTATCATAGGTCAGAAATCTATGATGGGTGGAGGATTAGCAGAAATTCCTGGACTTTCAAT	57	118835077	0.98872	21	45	418	0.789474	1.65321	0.0526316	0.342857	0.596491	35	12	0	45	chr5:118835077-118835235
chr5	+	118844838	118844861	coding	HSD17B4	HAVANA	G113045.1	TATTCTTATTCTGAGAAGGAACTT	7	118844861	0.970699	4	6	42	1	0.845098	0	0.4	0.571429	5	0	0	7	chr5:118844838-118844861
chr5	+	118844875	118844930	coding	HSD17B4	HAVANA	G113046.1	AGTTCTCTCTCTTTCTTGTTGGCTCTGGAGGCTTTGGTGGAAAACGGACATCAGAC	18	118844875	0.973854	8	18	117	1	1.25527	0	0.333333	0.555556	12	0	0	18	chr5:118844875-118844930
chr5	+	118867011	118867047	coding	HSD17B4	HAVANA	G113048.1	AAAGGATATTGGGCCTGAGGTGGTGAAGAAAGTAAAT	12	118867047	0.739247	4	11	53	0.916667	1.04139	0.0833333	0.375	0.583333	8	1	0	11	chr5:118867011-118867047
chr1	-	47150246	47150274	coding	EFCAB14	ENSEMBL	G11305.1	AAAGAAGATAGTTCAAATTCTCAGGTATC	6	47150274	0.986318	2	5	37	0.833333	0.69897	0	0.25	0.5	4	1	0	5	chr1:47150246-47150274
chr5	+	118877770	118877796	3'utr	HSD17B4	HAVANA	G113050.1	GATTAGAACTAAGATGCAGGGGAAATT	24	118877786	0.781658	5	22	70	0.916667	1.34242	0	0.4	0.75	10	2	0	22	chr5:118877770-118877796
chr5	+	120022272	120022295	coding	PRR16	HAVANA	G113053.1	ACTAGAAAATGGGGGAATGGGAAT	5	120022272	0.823651	3	5	11	1	0.69897	0	0.333333	0.6	3	0	0	5	chr5:120022272-120022295
chr5	+	121355866	121355898	coding	SRFBP1	HAVANA	G113054.1	GAGAATACTTTGTATTCAAATGATAATGGAAGT	8	121355887	0.804835	3	6	65	0.75	0.778151	0	0.4	0.625	5	2	0	6	chr5:121355866-121355898
chr5	+	121356054	121356092	coding	SRFBP1	HAVANA	G113055.1	AGAAAAGGATTCTGTAGTTTCCCTTGAGTCCCAGAAGAC	6	121356054	0.99343	3	3	34	0.666667	0.60206	0	0.2	0.333333	5	2	0	4	chr5:121356054-121356092
chr5	+	121356169	121356222	coding	SRFBP1	HAVANA	G113056.1	AGTGATGGCGGAGAAGAATTTTGTGAAGAGGAGAAGGAATATTTTGATGATAGC	35	121356222	0.801784	12	33	225	0.942857	1.51851	0	0.421053	0.685714	19	2	0	33	chr5:121356169-121356222
chr5	+	121362669	121362706	coding	SRFBP1	HAVANA	G113057.1	CAGTTTAATAAGAAGCTATCAGGAAGACTTGAAAATAC	12	121362669	0.882882	3	11	47	0.916667	0.740363	0	0.375	0.583333	8	0	1	11	chr5:121362669-121362706
chr5	+	121362707	121362791	coding	SRFBP1	HAVANA	G113058.1	AAAACAGCAATTGCAGCTGCCTCTTCATCCTTCATGGGAAGCAAGCAGAAGGCGAAAAGAACAGCAATCTAATATTGCTGTGTTT	13	121362751	0.978249	4	13	84	1	1.11394	0	0.444444	0.615385	9	0	0	13	chr5:121362707-121362791
chr5	+	121362958	121363018	3'utr	SRFBP1	HAVANA	G113059.1	TGATCCTCCCACCTCTGCCTCCCAAAGGGCTGGGACTGCAGGTGCATGCACTACCATGCCC	27	121362958	0.953388	6	22	76	0.888889	1.38021	0	0.75	0.888889	12	3	0	24	chr5:121362958-121363018
chr1	-	47152489	47152524	coding	EFCAB14	ENSEMBL	G11306.1	ACTCTGAAAAGACAGTCTTTGGATCAAGTCACCAAC	17	47152520	0.96346	2	16	74	0.941176	1.20412	0.588235	0.333333	0.764706	6	1	0	16	chr1:47152489-47152524
chr5	+	121363058	121363094	3'utr	SRFBP1	HAVANA	G113060.1	CGTATTTGAATAAGTCTCTTGGGGAGAATTATAGAAT	12	121363058	0.900712	3	9	83	0.75	0.954243	0	0.2	0.333333	10	3	0	9	chr5:121363058-121363094
chr5	+	121363189	121363241	3'utr	SRFBP1	HAVANA	G113061.1	ATCCCTCAGACTGTTTCCCTTATGAAGTAATTTGGGGATTTTAGTGATCTCAT	20	121363215	0.702122	10	19	175	0.95	1.27875	0.05	0.1875	0.35	16	1	0	19	chr5:121363189-121363241
chr5	+	121363318	121363356	3'utr	SRFBP1	HAVANA	G113062.1	ATATATTTAAAATAATAATGGAAACATAGGAAATCAGCT	10	121363318	0.97791	3	7	44	1	1	0	0.666667	0.8	6	0	0	10	chr5:121363318-121363356
chr5	+	121363489	121363547	3'utr	SRFBP1	HAVANA	G113063.1	CTAAAATAGTTGTCTAGGACAATTTTGGGATTCTTAATTATATTTTAGTTAAGAAAATT	10	121363547	0.992875	4	7	93	0.7	0.845098	0	0.25	0.4	8	3	0	7	chr5:121363489-121363547
chr5	+	121363646	121363685	3'utr	SRFBP1	HAVANA	G113064.1	ACTTATTTTAAAATTTTTGAGGAATCATAGATTCTAATTT	14	121363646	0.97648	3	10	103	0.928571	1.11394	0	0.444444	0.642857	9	1	0	13	chr5:121363646-121363685
chr5	+	121363694	121363729	3'utr	SRFBP1	HAVANA	G113065.1	AAATTCTGAAGGTGGTAGGATTAAAAGAATATTTCC	17	121363699	0.77828	5	13	85	0.764706	1.11394	0	0.625	0.823529	8	4	0	13	chr5:121363694-121363729
chr5	+	121363744	121363779	3'utr	SRFBP1	HAVANA	G113065.2	AAAGAAGTTGTAAGATGACTCACTGAGGAAGGGACT	9	121363779	0.979285	3	4	20	0.555556	0.69897	0	0.4	0.666667	5	4	0	5	chr5:121363744-121363779
chr5	+	121363838	121363888	3'utr	SRFBP1	HAVANA	G113066.1	AAATGTTTCACTTTTGCTATGCTGGGAAAAATTTTGAAGTTCTTGGTAAAC	6	121363838	0.996275	6	6	48	1	0.778151	0	0	0	6	0	0	6	chr5:121363838-121363888
chr5	+	121363897	121363960	3'utr	SRFBP1	HAVANA	G113067.1	GCTAATCCATGTTTCCTGCACATTAGTTCCTTTAATGGCAGGGAAGGCCATCTGGTTAACCTGT	13	121363935	0.961729	4	11	87	0.846154	1.04139	0.0769231	0.444444	0.615385	9	2	0	11	chr5:121363897-121363960
chr5	+	121364325	121364374	processed_transcript	SRFBP1	HAVANA	G113069.1	AGAATAATGGAATTCAAGGGATTATGCAGAGAGAAAATTATTTTTGCTGT	12	121364325	0.985112	4	11	87	0.916667	1.04139	0	0.2	0.333333	10	1	0	11	chr5:121364325-121364374
chr1	-	47154119	47154158	coding	EFCAB14	HAVANA	G11307.1	AGAGACAGAATGATCTTAAACTCGAGGGAATGAACGAGAC	18	47154119	0.904044	2	18	51	1	1.25527	0.166667	0.5	0.833333	6	0	0	18	chr1:47154119-47154158
chr5	+	121364575	121364598	processed_transcript	SRFBP1	HAVANA	G113070.1	AAAAAGTTAAGAGGGAAGAGTTTT	14	121364586	0.746691	2	14	36	1	1.14613	0	0.5	0.785714	6	0	0	14	chr5:121364575-121364598
chr5	+	121364641	121364721	processed_transcript	SRFBP1	HAVANA	G113071.1	GTTGGACTTTTTCTGGGATGCAGTGAAGTTACTTAGAATCAGATGGTCATTTTGAGGTTTGTGCTTTGTTAGAATGGGTCT	12	121364641	0.996128	7	12	116	1	1.07918	0	0.375	0.583333	8	0	0	12	chr5:121364641-121364721
chr5	+	121364724	121364767	repeat	MER20	RepeatMasker	G113072.1	AAGAGCCATTAGTCTAGGGCATTGGTTCTCGACTTGGAGTGATT	17	121364724	0.938431	5	15	122	0.882353	1.17609	0.0588235	0.153846	0.352941	13	2	0	15	chr5:121364724-121364767
chr5	+	121365018	121365094	processed_transcript	SRFBP1	HAVANA	G113073.1	GTCTATCAGGAAATCTTTCTGCAATGGCTGGTCAGAACACAAACTATACCTGGGCTTGTGGAAGGCATAGTTCCACT	12	121365018	0.976617	6	12	75	1	1.07918	0	0.375	0.583333	8	0	0	12	chr5:121365018-121365094
chr5	+	121365170	121365192	processed_transcript	SRFBP1	HAVANA	G113074.1	ACTAAAGACTTGAAAGAACCCTT	14	121365170	0.720966	3	12	46	0.857143	1.07918	0	0.8	0.928571	5	2	0	12	chr5:121365170-121365192
chr5	+	121365488	121365512	processed_transcript	SRFBP1	HAVANA	G113076.1	AGTTGTTTAATATAGAAGGGCAAAT	9	121365494	0.579481	4	8	52	0.888889	0.60206	0	0.5	0.666667	6	0	1	8	chr5:121365488-121365512
chr5	+	121365890	121365950	repeat	L1M4	RepeatMasker	G113078.1	AGAATCAACCTTTCAGAACTCTAGAATTAACCAAAGGCTTGCAGCAATCCAAGAAGTATTT	6	121365890	0.972791	4	6	28	1	0.778151	0	0.2	0.333333	5	0	0	6	chr5:121365890-121365950
chr5	+	121366314	121366335	repeat	L1M4	RepeatMasker	G113081.1	AAGACTGCCTTAGGCAGTGAGT	12	121366325	0.724752	2	11	49	0.916667	0.740363	0	0.666667	0.916667	3	0	1	11	chr5:121366314-121366335
chr5	+	121366551	121366585	repeat	L1M4	RepeatMasker	G113082.1	ATAAATAGTTCAGAAAGGTTGAACAACTAAAAGAT	27	121366551	0.893339	4	23	108	0.851852	1.36173	0	0.636364	0.851852	11	4	0	23	chr5:121366551-121366585
chr5	+	121366707	121366752	repeat	L1M4	RepeatMasker	G113083.2	TTGAGGCACTGCATAAGTAGGTGAAGGCTAAGGAGAAGCTGTTAAC	11	121366709	0.980306	5	9	35	0.818182	0.954243	0	0.1	0.181818	10	2	0	9	chr5:121366707-121366752
chr5	+	121367301	121367328	repeat	L1M4	RepeatMasker	G113085.1	ATAGGCATGATGAAAGTCTCATGTCAAC	5	121367313	0.764639	2	5	27	1	0.69897	0	1	1	2	0	0	5	chr5:121367301-121367328
chr5	+	121367439	121367484	repeat	L1MB7	RepeatMasker	G113086.1	ATCATCTGATGATGAGTGAACAGTGTGGTTTATGCATACAGTGGAC	6	121367439	0.5	3	4	31	0.833333	0.69897	0	0.2	0.333333	5	1	0	5	chr5:121367439-121367484
chr5	+	121367756	121367785	repeat	L1MB7	RepeatMasker	G113088.1	GACCTTGTGAATATACAGGATCCACTGAAC	6	121367756	0.995308	3	4	22	1	0.778151	0.333333	0.5	0.666667	4	0	0	6	chr5:121367756-121367785
chr5	+	121368006	121368064	processed_transcript	SRFBP1	HAVANA	G113090.1	GAAGTCAGAGCTACACAAAATACTATAATCGGAGGAGTGGCAACTCTCCCCTTTCCCAT	21	121368006	0.976507	5	15	91	0.714286	0.875061	0	0.235294	0.380952	17	5	1	15	chr5:121368006-121368064
chr5	+	121368483	121368504	processed_transcript	SRFBP1	HAVANA	G113091.1	AAATTTCTGGAAGTGGGAATGT	10	121368483	0.70871	3	7	52	0.7	0.845098	0	0.8	0.9	5	3	0	7	chr5:121368483-121368504
chr5	+	121368713	121368736	processed_transcript	SRFBP1	HAVANA	G113092.1	AAGATGGGTAAGAAATATTACCTC	5	121368727	0.741323	2	5	25	1	0.69897	0	0.666667	0.8	3	0	0	5	chr5:121368713-121368736
chr5	+	121370673	121370704	processed_transcript	SRFBP1	HAVANA	G113093.1	AGGAGATGTATCTGTTTGTCTGGGCAGAGGAT	6	121370673	0.980403	3	3	33	0.666667	0.60206	0	0	0	6	2	0	4	chr5:121370673-121370704
chr5	+	121371697	121371768	repeat	MER77	RepeatMasker	G113095.1	CCTTTGTGTTTTCCCCATAGGACTTGGGAGAATACAAGTATACAGGAAGGGGTTAACTCAGCTGGCCAGGGT	29	121371764	0.975521	6	26	158	0.896552	1.11394	0.0344828	0.571429	0.793103	14	2	1	26	chr5:121371697-121371768
chr5	+	121371951	121371984	repeat	MER77	RepeatMasker	G113096.1	ACTCATCTGTGCTCTGGGAGACTGGAGTCTGAAT	22	121371959	0.639832	6	21	128	0.954545	1.32222	0	0.3125	0.5	16	1	0	21	chr5:121371951-121371984
chr5	+	121373671	121373692	repeat	MLT1J1	RepeatMasker	G113098.1	AAGTGGAATGTGGATGAAAACT	5	121373671	0.5	2	2	10	1	0.69897	0	0.333333	0.6	3	0	0	5	chr5:121373671-121373692
chr1	+	29019513	29019548	coding	GMEB1	HAVANA	G1131.1	GAAGGACTGGAAGAGAGCTATTCGTCTGGGTGGGAT	8	29019548	0.671731	3	6	34	1	0.90309	0	0.75	0.875	4	0	0	8	chr1:29019513-29019548
chr5	+	121385946	121385987	processed_transcript	SRFBP1	HAVANA	G113101.1	AGCCTCATATAATGAGCTGAGGAGGAGTTCCTCATGCTCAGT	7	121385946	0.972578	3	7	47	1	0.845098	0	0.25	0.571429	4	0	0	7	chr5:121385946-121385987
chr5	+	121390272	121390298	processed_transcript	SRFBP1	HAVANA	G113102.1	AAAATCAGGTGGTAAGCCTGATTTGGC	11	121390281	0.832385	2	10	67	0.909091	1	0	0.75	0.909091	4	1	0	10	chr5:121390272-121390298
chr5	+	121392949	121392976	processed_transcript	SRFBP1	HAVANA	G113106.1	AATGTTTTGGCTTTTCTCATGAAAGAGC	8	121392949	0.648708	6	8	79	1	0.90309	0	0.333333	0.5	6	0	0	8	chr5:121392949-121392976
chr5	+	122110852	122110888	coding	SNX2	HAVANA	G113111.1	TGAGGATCTGGAGGACGGAGAGGACCTGTTCACCAGC	6	122110888	0.73772	3	6	17	1	0.778151	0	0.2	0.333333	5	0	0	6	chr5:122110852-122110888
chr5	+	122139188	122139227	coding	SNX2	HAVANA	G113114.1	AAGAGTGAATTTTCAGTGAAAAGAAGATTCAGCGACTTTC	18	122139207	0.937735	3	14	110	0.777778	0.669007	0	0.4	0.666667	10	2	2	14	chr5:122139188-122139227
chr5	+	122143972	122144019	coding	SNX2	HAVANA	G113115.1	GGATGACCAAGGTCAAAGTGGGTAAAGAAGACTCATCATCCACTGAGT	15	122144001	0.939259	2	13	72	1	1.17609	0.0666667	0.571429	0.8	7	0	0	15	chr5:122143972-122144019
chr5	+	122152632	122152669	coding	SNX2	HAVANA	G113116.1	AGGCTCTGAGTGGAGCAGGAATATTGAGGATGGTGAAC	8	122152641	0.917594	4	8	25	1	0.90309	0	0.2	0.5	5	0	0	8	chr5:122152632-122152669
chr5	+	122161758	122161793	coding	SNX2	HAVANA	G113117.1	ATCGAATGAAGTGCTGGCAGAAATGGGAAGATGCTC	10	122161758	0.860568	3	9	30	0.9	0.653213	0	0.111111	0.2	9	0	1	9	chr5:122161758-122161793
chr5	+	122165294	122165318	coding	SNX2	HAVANA	G113118.1	TGATAAAATACTGGGAAGCATTCCT	9	122165294	0.783575	3	9	39	1	0.954243	0	1	1	4	0	0	9	chr5:122165294-122165318
chr5	+	122165345	122165393	3'utr	SNX2	HAVANA	G113119.1	AATAAGATTGTTGCCGTTAAGAAGACCTTGGATGTTGTTCCAGTTATGC	17	122165364	0.919813	5	13	138	0.764706	1.11394	0	0.272727	0.529412	11	4	0	13	chr5:122165345-122165393
chr1	-	47183581	47183632	coding	EFCAB14	ENSEMBL	G11312.1	CCAGCTCCGAAGAGGAAGAGGAATTCGGTGTGGTTGGAAATCGCTCTCGCTT	13	47183632	0.989025	4	10	100	0.769231	1	0.615385	0.444444	0.615385	9	3	0	10	chr1:47183581-47183632
chr5	+	122165523	122165542	3'utr	SNX2	HAVANA	G113120.1	AAGCTGCATGTCCTGACCCT	7	122165523	0.72894	3	7	28	1	0.845098	0	1	1	3	0	0	7	chr5:122165523-122165542
chr5	+	122165547	122165593	3'utr	SNX2	HAVANA	G113121.1	GAATTAAGTGGACTGTGGCATGACATTCTGCAATACTTTGCTGAATT	25	122165579	0.805008	4	23	138	0.92	0.884607	0	0.555556	0.84	9	0	2	23	chr5:122165547-122165593
chr5	+	122167001	122167028	repeat	L2a	RepeatMasker	G113122.1	AATAATAAGGGCTTGATGGGCCAGGCAC	5	122167001	0.940586	4	5	14	1	0.69897	0	0.25	0.4	4	0	0	5	chr5:122167001-122167028
chr5	+	122172942	122172985	NoAnnotation			G113124.1	GAGAGAGAAGAATTGAGAAAGTAGTCAAAGGAGGGAACTTAAGT	5	122172942	0.5	3	5	16	1	0.69897	0	0.666667	0.8	3	0	0	5	chr5:122172942-122172985
chr5	+	122523323	122523370	3'utr	PRDM6	HAVANA	G113125.1	AGCCCTTCATTCTGCTGTGTCAGTTTGGCCTGGCCTGACACTGGCTGC	11	122523323	0.989948	2	9	101	0.818182	0.954243	0	0.375	0.545455	8	2	0	9	chr5:122523323-122523370
chr5	+	122525361	122525384	3'utr	PRDM6	HAVANA	G113128.1	TTGGTCAGAAAATATTTTCTGCCT	5	122525370	0.822976	2	5	41	1	0.69897	0	0.666667	0.8	3	0	0	5	chr5:122525361-122525384
chr5	+	122525893	122525922	3'utr	PRDM6	HAVANA	G113129.1	TTTTCAGAATAAGACTTTTCATCCTAGCGT	7	122525893	0.943122	2	6	56	0.857143	0.778151	0	0.5	0.714286	4	1	0	6	chr5:122525893-122525922
chr1	-	47183696	47183732	coding	EFCAB14	HAVANA	G11313.1	TTGATTGGTTTGGCTGGGGACAGCCGGAGAAAGAAGC	13	47183696	0.972211	4	10	58	0.769231	1	0.384615	0.3	0.461538	10	3	0	10	chr1:47183696-47183732
chr5	+	122526801	122526841	3'utr	PRDM6	HAVANA	G113133.1	AATGATAAGGCAACAAGTTGGGTACAAGGCTGGAGTTGCTC	6	122526801	0.858633	3	6	22	1	0.778151	0	0.5	0.666667	4	0	0	6	chr5:122526801-122526841
chr5	+	122527820	122527860	3'utr	PRDM6	HAVANA	G113134.1	ATTCTGCGCTTATTCCCACAGAGGTTGATGGGAATGATGAT	9	122527841	0.82489	3	9	80	1	0.954243	0	0.333333	0.555556	6	0	0	9	chr5:122527820-122527860
chr5	+	122529038	122529078	3'utr	PRDM6	HAVANA	G113135.1	AATTATGCCGTATCAGGTGATTGCCACATGTTGGGGAAAGC	8	122529038	0.9643	3	7	42	0.875	0.845098	0	0.333333	0.5	6	1	0	7	chr5:122529038-122529078
chr5	+	122529643	122529681	3'utr	PRDM6	HAVANA	G113136.1	AAGAGAATGAGAAGAATCTCACTGTGGGTGATAAGGAGT	7	122529643	0.999453	2	7	38	1	0.845098	0	0.166667	0.285714	6	0	0	7	chr5:122529643-122529681
chr5	+	122529720	122529743	3'utr	PRDM6	HAVANA	G113137.1	GATTATCCCACAGTAAGAATGGGT	6	122529732	0.609754	3	5	29	0.833333	0.69897	0	0.5	0.666667	4	1	0	5	chr5:122529720-122529743
chr5	+	122545058	122545091	NoAnnotation			G113138.1	AGAGAATAGGAATCAGCACTGGTTTGTGCTGAGT	9	122545058	0.975978	4	9	65	1	0.954243	0	0.6	0.777778	5	0	0	9	chr5:122545058-122545091
chr5	+	122545196	122545229	NoAnnotation			G113139.1	TTCCTCTTCAGGATGACCTGCTGCCGAAGTTATT	5	122545196	0.5	2	5	30	1	0.69897	0	0.333333	0.6	3	0	0	5	chr5:122545196-122545229
chr5	+	122545304	122545356	NoAnnotation			G113140.1	AAGTGACTTGGCTTCAAGGGGATTCCAAATGTCCCTCACTAAAGACAAAGAAC	5	122545304	0.5	2	5	23	1	0.69897	0	0.25	0.4	4	0	0	5	chr5:122545304-122545356
chr5	+	122545766	122545836	NoAnnotation			G113141.1	AAAAAGAGAGAAGTCTACAAGGTTCCTGGGTTGATGGGAACAAAGAGGTCAAGTTTTCATTTTACCAAGGC	13	122545766	0.988747	4	9	83	1	1.11394	0	0.428571	0.692308	7	0	0	13	chr5:122545766-122545836
chr5	+	122546223	122546284	NoAnnotation			G113142.1	GAAGAATGAAATCACGGTATGTGAAACAGATAAAAGTGGAAATGTATTTGGGGGGAACTACT	8	122546223	0.983064	3	8	48	1	0.90309	0	0.75	0.875	4	0	0	8	chr5:122546223-122546284
chr5	+	122909131	122909173	coding	CSNK1G3	ENSEMBL	G113147.1	AATGCTATGGTGCTGGAACTGCTGGGACCTAGTTTGGAAGACT	7	122909173	0.965811	3	6	38	1	0.845098	0	0	0	7	0	0	7	chr5:122909131-122909173
chr5	+	122911551	122911574	coding	CSNK1G3	HAVANA	G113148.1	AAAGGAATATATTGATCCGGAGAC	14	122911562	0.556918	5	13	53	0.928571	1.11394	0	0.428571	0.714286	7	1	0	13	chr5:122911551-122911574
chr5	+	122923770	122923792	coding	CSNK1G3	ENSEMBL	G113149.1	AGAAGAGACGATTTAGAAGCTTT	8	122923770	0.733854	3	8	25	1	0.90309	0	0.6	0.75	5	0	0	8	chr5:122923770-122923792
chr1	-	47183872	47183933	5'utr	EFCAB14	HAVANA	G11315.1	AATCTCCAGTCCCTGGCGGATCTGGTCAGTCCCACCCCTAGGTGGGAGTGACCAGGGGGCTC	20	47183933	0.976661	3	18	118	0.9	0.778151	0.6	0.5	0.75	10	0	2	18	chr1:47183872-47183933
chr5	+	122924132	122924159	coding	CSNK1G3	HAVANA	G113150.1	AAAGGAGAGGTATCAGAAAATTGGAGAT	5	122924132	0.848772	2	4	21	0.8	0.60206	0	0.333333	0.6	3	1	0	4	chr5:122924132-122924159
chr5	+	122926114	122926243	coding	CSNK1G3	HAVANA	G113151.1	AACATATCTTCGTTATGTAAGAAGGCTAGATTTTTTTGAAAAACCAGACTATGACTACTTAAGAAAGCTTTTTACTGACTTGTTTGATCGAAAAGGATATATGTTTGATTATGAATATGACTGGATTGGT	16	122926114	0.983036	12	16	125	1	1.20412	0	0.25	0.4375	12	0	0	16	chr5:122926114-122926243
chr5	+	122950548	122950573	3'utr	CSNK1G3	HAVANA	G113153.1	AAAAGAAGTTATTCCTTGAGAAGTTC	10	122950548	0.575258	5	9	59	0.9	0.653213	0	0.25	0.4	8	0	1	9	chr5:122950548-122950573
chr5	+	122950641	122950768	3'utr	CSNK1G3	HAVANA	G113154.1	ATTCTCTCCGTGAAATCATGGTACAGTCACTGCCCAGAGGTACTGAGGAAAAAGCAATATGGGTTCGGCAGATGGTGGTGGTAAAATGAATCTTAAGGAGTGTGGTAAATATGTGCTCCGCTTTTGTT	41	122950740	0.967357	15	37	198	0.926829	1.57978	0	0.346154	0.585366	26	3	0	38	chr5:122950641-122950768
chr5	+	122950777	122950818	3'utr	CSNK1G3	HAVANA	G113155.1	ATGTGAAGTACTGTGTTGCAGAAGTGGCAAAAGCGCTTATTT	53	122950803	0.834859	5	47	242	0.886792	1.6721	0.0188679	0.541667	0.792453	24	6	0	47	chr5:122950777-122950818
chr5	+	122950842	122950907	3'utr	CSNK1G3	ENSEMBL	G113156.1	AATGTAACTTTATGCTTCCAAATAATAATGTATGTTAGACAGCAAGAAATGAATACTTTAAAAAGT	21	122950879	0.867466	8	19	128	0.904762	0.801632	0	0.214286	0.47619	14	0	2	19	chr5:122950842-122950907
chr5	+	122950913	122950948	3'utr	CSNK1G3	HAVANA	G113157.1	ATGTTGGAGTTATAAAGAAATACACTAAGGAGAGGT	5	122950913	0.5	2	3	13	1	0.69897	0	0	0	5	0	0	5	chr5:122950913-122950948
chr5	+	122951074	122951108	3'utr	CSNK1G3	HAVANA	G113158.1	GTGTAATTATTTTGCTCTTTGATTAAAAAAAAGAC	5	122951074	0.978183	3	5	37	1	0.69897	0	0.666667	0.8	3	0	0	5	chr5:122951074-122951108
chr5	+	122951208	122951261	3'utr	CSNK1G3	HAVANA	G113160.1	AATTTTGATGATTGAAAAATATTTTGGAAAGGATGGGTCAGGTGCTTTGCCTCC	54	122951221	0.758859	12	41	349	0.759259	1.31175	0.0185185	0.393939	0.62963	33	12	1	41	chr5:122951208-122951261
chr5	+	122951262	122951290	3'utr	CSNK1G3	ENSEMBL	G113161.1	ATAGTCTTTTGAAGTGCCTGCATATGAAC	10	122951262	0.758626	4	6	65	0.6	0.778151	0	0.111111	0.2	9	4	0	6	chr5:122951262-122951290
chr5	+	122951344	122951391	3'utr	CSNK1G3	ENSEMBL	G113163.1	AAGTATGCTTTGTTTTAAGCCATAAAGACACACATGTAGTTTTGTCAC	17	122951373	0.988479	5	15	126	1	1.23045	0	0.375	0.705882	8	0	0	17	chr5:122951344-122951391
chr5	+	122951580	122951605	3'utr	CSNK1G3	HAVANA	G113164.1	ATTTAAGATGTATATTAAAGTAAAGC	5	122951580	0.660296	3	5	34	1	0.69897	0	0.333333	0.6	3	0	0	5	chr5:122951580-122951605
chr5	+	122951902	122951931	3'utr	CSNK1G3	ENSEMBL	G113165.1	ATATTTTTATTTGCTTTGAGCAAGGTAGAT	8	122951931	0.586897	6	8	72	1	0.90309	0.125	0	0	8	0	0	8	chr5:122951902-122951931
chr5	+	122952247	122952274	3'utr	CSNK1G3	HAVANA	G113167.1	AATGCCGAGGAATAAGTCTTTTGGCAAC	37	122952256	0.954386	2	37	221	1	1.5682	0	0.5	0.945946	4	0	0	37	chr5:122952247-122952274
chr5	+	122952277	122952320	3'utr	CSNK1G3	HAVANA	G113168.1	AAACTGGTCAATAATAGGTAATGCAGGTATGTTCAGGTTAAGCC	7	122952277	0.965099	2	7	38	1	0.845098	0	0.4	0.571429	5	0	0	7	chr5:122952277-122952320
chr1	-	47184095	47184127	5'utr	EFCAB14	HAVANA	G11317.1	ATTGCCTACTTATCCGGGCTGAGAATCCTTCAT	14	47184118	0.718297	4	14	98	1	1.14613	0.0714286	0.181818	0.357143	11	0	0	14	chr1:47184095-47184127
chr5	+	125936647	125936688	start_codon	PHAX	HAVANA	G113171.1	GCGGGAAGATGGCGTTGGAGGTCGGCGATATGGAAGATGGGC	6	125936647	0.92718	2	6	21	1	0.778151	0	0.5	0.666667	4	0	0	6	chr5:125936647-125936688
chr5	+	125939263	125939303	coding	PHAX	HAVANA	G113172.1	AAGTGCTAGGTGGCGACAGTGCTATGAGGGCCTTCCAGAAC	7	125939263	0.957432	2	7	40	1	0.845098	0	0.666667	0.857143	3	0	0	7	chr5:125939263-125939303
chr5	+	125939476	125939510	coding	PHAX	HAVANA	G113174.1	AGAAACCACCTGTTGCTGGAGGAAAGAAGATTAAC	28	125939510	0.787746	3	27	84	0.964286	1.43136	0	0.545455	0.821429	11	1	0	27	chr5:125939476-125939510
chr5	+	125939622	125939666	coding	PHAX	HAVANA	G113176.1	AATTATTTGCTTGCCAAGAAACTTAGGAAGGAATCTCAAGAGCAT	41	125939647	0.796641	7	41	171	1	1.61278	0	0.48	0.682927	25	0	0	41	chr5:125939622-125939666
chr5	+	125939698	125939750	coding	PHAX	HAVANA	G113177.1	ATATGCATGGTGGCAAAAAAATGGGATCAAAGGAAGAGGAAAATGGGCAAGGT	29	125939737	0.771695	6	27	44	0.931034	1.43136	0	0.583333	0.827586	12	2	0	27	chr5:125939698-125939750
chr5	+	125939821	125939869	coding	PHAX	HAVANA	G113178.1	ACGAGATCACAGCGGAAGATTCTCAAGAGAAAGTGGCTGATGAAATTTC	10	125939821	0.950374	5	8	38	0.8	0.60206	0	0.25	0.4	8	1	1	8	chr5:125939821-125939869
chr5	+	125944068	125944094	coding	PHAX	HAVANA	G113179.1	AAAGAAAGACCTGATAGCCCGAGTAGT	5	125944068	0.777563	2	5	13	1	0.69897	0	0.25	0.4	4	0	0	5	chr5:125944068-125944094
chr1	-	47184153	47184206	5'utr	EFCAB14	ENSEMBL	G11318.1	ATTGGAAATCTTGCTCCGGAGGTCCGAAACACGTATTTTAAGCGTGCCCTTCCT	18	47184206	0.972818	5	16	102	0.888889	1.20412	0.277778	0.454545	0.666667	11	2	0	16	chr1:47184153-47184206
chr5	+	125944111	125944148	coding	PHAX	HAVANA	G113180.1	AAAAAGGCAATTGAACTTCTGATGGAAACCGCTGAAGT	11	125944111	0.827939	3	7	52	0.818182	0.954243	0	0.571429	0.727273	7	2	0	9	chr5:125944111-125944148
chr5	+	125952941	125952983	coding	PHAX	HAVANA	G113181.1	GAATGGTAGTCGAAGAAGAACACCAGGTGGAGTTTTTCTGAAT	19	125952941	0.964735	5	18	113	1	1.27875	0	0.416667	0.631579	12	0	0	19	chr5:125952941-125952983
chr5	+	125960269	125960331	coding	PHAX	HAVANA	G113182.1	CATTTTCTACATTGAAAACCAAAAGGAATATGAAAATAAAAAAGCTGCTAGGAAGAGGAGAAC	67	125960269	0.829366	5	54	121	0.80597	0.691001	0.0149254	0.571429	0.865672	21	3	10	54	chr5:125960269-125960331
chr5	+	125960333	125960357	coding	PHAX	HAVANA	G113183.1	CAAGTGTTGGGGAAAAAGATGAAAC	18	125960357	0.851895	3	17	49	0.944444	1.23045	0	0.571429	0.833333	7	1	0	17	chr5:125960333-125960357
chr5	+	125960425	125960500	coding	PHAX	HAVANA	G113184.1	GAATGAGGCCTTGGCCTCTCTTGATGAGTCACAGGAAGGACATGCAGAAGCCAAGTTGGAGGCAGAGGAAGCCATT	18	125960425	0.892571	5	14	52	0.777778	1.14613	0	0.416667	0.611111	12	4	0	14	chr5:125960425-125960500
chr5	+	125960535	125960569	stop_codon	PHAX	HAVANA	G113185.1	AAGTACATTTTCAACAGTTTGAGGACTAAGCCTTT	38	125960562	0.777309	6	31	255	0.815789	1.49136	0	0.625	0.842105	16	7	0	31	chr5:125960535-125960569
chr5	+	125960593	125960701	3'utr	PHAX	HAVANA	G113186.1	ATTTTTACTGAGATTGCAACGTTTTGCACTGATAAACATGAGAATCTGGAGGAAAGACAATTGTTTTCTTGTTTAAAATATGTGTGGAAAGGAATGCAATTGATAGAAC	51	125960655	0.983837	13	35	276	0.686275	0.845098	0	0.387097	0.627451	31	12	4	35	chr5:125960593-125960701
chr5	+	125960706	125960742	3'utr	PHAX	HAVANA	G113187.1	AAAGATATATCTGACAAAATACTTAAGAGTATATAGC	5	125960706	0.5	4	5	25	1	0.69897	0	0.25	0.4	4	0	0	5	chr5:125960706-125960742
chr1	-	47184599	47184627	5'utr	EFCAB14	HAVANA	G11319.1	AGTGGCCGAGAGTTGCCCGTGCCGGAGAC	9	47184614	0.661522	2	9	24	1	0.954243	0.777778	0.75	0.888889	4	0	0	9	chr1:47184599-47184627
chr5	+	125960953	125960993	3'utr	PHAX	HAVANA	G113190.1	TGTTTTTTCTGTGTTCTAAGAACTCAGGCAATTTTAAGGAT	67	125960993	0.948704	3	64	604	0.955224	1.50515	0	0.636364	0.940299	11	2	1	64	chr5:125960953-125960993
chr5	+	125961135	125961177	3'utr	PHAX	HAVANA	G113191.1	AAAAACTAGCCAGGTGTGGTTCTCCATGCCTATAATCCCGGCT	12	125961135	0.965086	2	11	79	0.916667	1.04139	0	0.166667	0.583333	6	1	0	11	chr5:125961135-125961177
chr5	+	125961634	125961796	3'utr	PHAX	HAVANA	G113193.1	ACCTCTGCCTCCCAAAGTGCTGGGATCACAGGCATGAGCCACCGAACCCAGCCTTATTCTGCTTAAATTTAACGTGTTTTTTGACTTCTTAATTAACTTGGTCATATACTAAATGTGATCTCCTGTGGATTACCACATGCATTAAAAAATTTTTCAAGCTGGG	56	125961634	0.985569	15	52	434	0.928571	1.41497	0.0178571	0.517241	0.75	29	3	1	52	chr5:125961634-125961796
chr5	+	125961907	125961996	3'utr	PHAX	HAVANA	G113194.1	AATTTAAAAAAGAAAAAGAAAAAAACATTCCCAGTGGCAGCCTGCCTAAGACTGTCTTACCTTATGTTAAGGAAGTCAGGTATTTAAAAT	15	125961991	0.925081	7	13	61	0.933333	1.14613	0	0.181818	0.4	11	1	0	14	chr5:125961907-125961996
chr5	+	125962649	125962690	3'utr	PHAX	HAVANA	G113196.1	ACTCATTTTTATTAATGAAGAAAATAAGGTAGTTTAGACATT	13	125962668	0.817924	4	13	85	1	1.11394	0	0.222222	0.461538	9	0	0	13	chr5:125962649-125962690
chr5	+	125962713	125962751	3'utr	PHAX	HAVANA	G113197.1	AAAAATATATTAAGCAAAAATATGCTTGATATATTAAGC	43	125962731	0.856478	3	39	449	0.906977	1.59106	0	0.5	0.837209	14	4	0	39	chr5:125962713-125962751
chr5	+	125962790	125962818	3'utr	PHAX	HAVANA	G113198.1	AATTATAAACTGTTCCTTACAGACAGTGT	9	125962810	0.818783	2	9	58	1	0.954243	0	0.333333	0.555556	6	0	0	9	chr5:125962790-125962818
chr5	+	125962819	125962897	3'utr	PHAX	HAVANA	G113199.1	ACTTGAAGTCTTTTGGTAGTTCTGAGAATGTGGTCATTGAAGTTGGATCTAAGAGGAAAGTGGTTATCGGTTGCTTTTT	130	125962871	0.912431	18	117	779	0.930769	1.48073	0.0230769	0.375	0.692308	64	6	3	121	chr5:125962819-125962897
chr5	+	125962898	125962941	3'utr	PHAX	HAVANA	G113199.2	ATTTATAAAGGATGCAAAAATAAAATTAGATTTTTGGCAGTCCT	84	125962923	0.784787	4	78	608	0.964286	1.43136	0	0.421053	0.869048	19	1	2	81	chr5:125962898-125962941
chr1	+	29023437	29023462	intron-coding	GMEB1	HAVANA	G1132.1	AGGAAAATGATGGACTCCGGACAGAT	9	29023437	0.674129	3	8	20	1	0.954243	0	0.285714	0.444444	7	0	0	9	chr1:29023437-29023462
chr1	-	47715999	47716030	3'utr	STIL	ENSEMBL	G11320.1	GTATTTCCCCTTAATTAGGATGCATGTTGATT	8	47716030	0.982848	3	7	61	0.875	0.845098	0.125	0.5	0.75	4	1	0	7	chr1:47715999-47716030
chr5	+	125963161	125963187	NoAnnotation			G113201.1	CTTTTAAAGGGCGTTGATGCCTGAAGC	28	125963161	0.844042	3	26	94	0.928571	1.41497	0	0.6	0.928571	5	2	0	26	chr5:125963161-125963187
chr5	+	125963838	125963887	NoAnnotation			G113202.1	AGCCCTTACATTGCAGATGGGGTTCCCGATGCTGACATTGGCTAGGGCCT	18	125963887	0.972734	5	17	102	1	1.25527	0	0.5	0.777778	8	0	0	18	chr5:125963838-125963887
chr5	+	125963985	125964053	NoAnnotation			G113203.1	GTAGGCGAGCTCGGAGAGGGAGGCCATGGCACGGGTGTGTGTGGGGCTGGCGCTGCTGGATGAGGTGCT	10	125963985	0.981773	4	8	59	0.8	0.90309	0	0.428571	0.6	7	2	0	8	chr5:125963985-125964053
chr5	+	125964054	125964077	NoAnnotation			G113204.1	AATCGCCGGATGAAGTGAGGCTCT	6	125964058	0.928659	2	6	18	1	0.778151	0	0.5	0.666667	4	0	0	6	chr5:125964054-125964077
chr5	+	125964474	125964498	NoAnnotation			G113206.1	AAGATGACTCTGAACCTTTCTGGCT	14	125964474	0.870109	4	11	94	0.785714	0.740363	0	0.285714	0.642857	7	2	1	11	chr5:125964474-125964498
chr5	+	125964539	125964593	NoAnnotation			G113207.1	CTTTTAGTTTATGCTCTCATCAAACCAGCATATCTTGCAGTAATTCTTCCTGCTT	13	125964586	0.991332	6	10	91	0.769231	0.69897	0	0.375	0.615385	8	2	1	10	chr5:125964539-125964593
chr5	+	125964746	125964789	NoAnnotation			G113208.1	AAATCTTAGGGGATAAAATAGGCTGGATTGGTTTGAGTTTAAAC	18	125964746	0.988901	6	16	151	0.888889	1.20412	0	0.416667	0.611111	12	2	0	16	chr5:125964746-125964789
chr5	+	125964918	125964993	NoAnnotation			G113209.1	AGAAATGTCTACTAAGATCTTTCACCTTTTAAGACAGTGTCTCGCTGTGTTGCCTGGGCTGGGAGTGCAGTGGCAC	17	125964918	0.991008	6	15	147	0.882353	0.875061	0	0.181818	0.470588	11	1	1	15	chr5:125964918-125964993
chr1	-	47716100	47716119	3'utr	STIL	HAVANA	G11321.1	AATTAGCGAAATCAACCCTT	9	47716119	0.782407	2	9	36	1	0.954243	0	1	1	2	0	0	9	chr1:47716100-47716119
chr5	+	125965332	125965394	repeat	AluJb	RepeatMasker	G113211.1	ATGTGTTTATTTTTGCTTTTGTTGGCCTGTTTTGCTGAGGTCTTATTTTAAAAATCCTTGGGC	18	125965382	0.869438	7	14	226	0.777778	1.14613	0	0.6	0.777778	10	4	0	14	chr5:125965332-125965394
chr5	+	125965909	125965964	repeat	AluJb	RepeatMasker	G113212.1	GATTGAGGTTGAGGCTGCAGTGAGCCGTGATTGTGCCACTGCACTCAACCTTGAGT	10	125965943	0.78487	5	9	95	0.9	0.954243	0.3	0.25	0.4	8	1	0	9	chr5:125965909-125965964
chr5	+	126140472	126140530	coding	LMNB1	HAVANA	G113213.1	GCTAAGAAGGAATCTGATCTTAATGGCGCCCAGATCAAGCTTCGAGAATATGAAGCAGC	73	126140519	0.781232	7	69	246	0.958904	1.36798	0.0136986	0.263158	0.808219	19	1	2	70	chr5:126140472-126140530
chr5	+	126140564	126140613	coding	LMNB1	HAVANA	G113214.1	ACTTGGTGACAAAAAAAGTTTAGAGGGAGATTTGGAGGATCTGAAGGATC	21	126140564	0.97653	6	17	111	0.857143	0.778151	0	0.176471	0.333333	17	1	2	18	chr5:126140564-126140613
chr5	+	126141305	126141338	coding	LMNB1	HAVANA	G113215.1	GAAACTTTACTTAAAGTAGATTTGGAGAATCGTT	5	126141305	0.995251	3	4	38	0.8	0.60206	0	0.25	0.4	4	1	0	4	chr5:126141305-126141338
chr5	+	126145900	126145959	coding	LMNB1	HAVANA	G113216.1	AAACGCGCTTGGTAGAGGTGGATTCTGGGCGTCAAATTGAGTATGAGTACAAGCTGGCGC	8	126145959	0.964721	5	8	43	1	0.90309	0	0.333333	0.5	6	0	0	8	chr5:126145900-126145959
chr5	+	126145969	126146030	coding	LMNB1	HAVANA	G113217.1	ATGAGATGAGAGAGCAACATGATGCCCAAGTGAGGCTGTATAAGGAGGAGCTGGAGCAGACT	66	126145969	0.968723	8	57	318	0.863636	1.45484	0.030303	0.571429	0.772727	35	8	1	57	chr5:126145969-126146030
chr5	+	126147504	126147541	coding	LMNB1	HAVANA	G113218.1	ACTGTCAACAGTGCCAGGGAAGAACTGATGGAAAGCCG	14	126147524	0.832467	2	11	30	0.785714	1.04139	0.0714286	0.2	0.428571	10	3	0	11	chr5:126147504-126147541
chr5	+	126147543	126147566	coding	LMNB1	HAVANA	G113218.2	ATGAGAATTGAGAGCCTTTCATCC	6	126147543	0.76044	2	5	33	0.833333	0.69897	0	0.2	0.333333	5	1	0	5	chr5:126147543-126147566
chr5	+	126154617	126154673	coding	LMNB1	HAVANA	G113219.1	AGAGCATGTTTGGAAAGGATTCAAGAATTAGAGGACTTGCTTGCTAAAGAAAAAGAC	16	126154673	0.969337	4	16	85	1	1.20412	0	0.625	0.8125	8	0	0	16	chr5:126154617-126154673
chr1	-	47716143	47716202	3'utr	STIL	ENSEMBL	G11322.1	ATATTTTAAGAAGTTCCAGCATGTTGCATCTCTGCATTTATCCTATATCATTAAAAGAAC	5	47716143	0.5	4	5	38	1	0.69897	0	0	0	5	0	0	5	chr1:47716143-47716202
chr5	+	126154698	126154727	coding	LMNB1	HAVANA	G113220.1	AAAGAGAGAGAGATGGCGGAAATAAGGGAT	11	126154698	0.81524	2	9	22	0.818182	0.954243	0	1	1	4	2	0	9	chr5:126154698-126154727
chr5	+	126154729	126154776	coding	LMNB1	HAVANA	G113221.1	AAATGCAGCAACAGCTGAATGACTATGAACAGCTTCTTGATGTAAAGT	9	126154729	0.957497	4	9	42	1	0.954243	0	0.333333	0.555556	6	0	0	9	chr5:126154729-126154776
chr5	+	126156606	126156630	coding	LMNB1	HAVANA	G113222.1	AAGCTGTCTCCAAGCCCTTCTTCCC	5	126156606	0.608171	2	3	31	1	0.69897	0	0.666667	0.8	3	0	0	5	chr5:126156606-126156630
chr5	+	126156670	126156698	coding	LMNB1	HAVANA	G113223.1	GTACAACTAGAGGAAAGCGGAAGAGGGTT	10	126156677	0.942444	3	10	20	1	1	0	0.25	0.7	4	0	0	10	chr5:126156670-126156698
chr5	+	126156765	126156799	coding	LMNB1	HAVANA	G113225.1	GTTTGCATCGAAGAAATTGATGTTGATGGGAAATT	24	126156779	0.779627	4	24	183	1	1.38021	0	0.5	0.75	12	0	0	24	chr5:126156765-126156799
chr5	+	126158471	126158525	intron-coding	LMNB1	HAVANA	G113226.1	AGGATCAACCAATGGGAGGCTGGGAGATGATCAGAAAAATTGGAGACACATCAGT	13	126158525	0.914029	6	13	42	1	1.11394	0	0.375	0.615385	8	0	0	13	chr5:126158471-126158525
chr5	+	126158539	126158570	coding	LMNB1	HAVANA	G113227.1	ACCTCAAGATATGTGCTGAAGGCAGGCCAGAC	10	126158570	0.915778	3	9	29	0.9	0.653213	0	0.428571	0.6	7	0	1	9	chr5:126158539-126158570
chr5	+	126161718	126161790	coding	LMNB1	HAVANA	G113228.1	AACTGACCTCATCTGGAAGAACCAGAACTCGTGGGGCACTGGCGAAGATGTGAAGGTTATATTGAAAAATTCT	21	126161741	0.944213	7	21	107	1	1.32222	0	0.583333	0.761905	12	0	0	21	chr5:126161718-126161790
chr5	+	126171955	126171994	stop_codon	LMNB1	HAVANA	G113230.1	AAAATTTTCAACTGTCTTCCTCAAAATAAAGAAGTATGGT	38	126171982	0.945517	5	35	238	0.921053	1.24304	0.0526316	0.466667	0.789474	15	2	1	35	chr5:126171955-126171994
chr5	+	126172002	126172033	3'utr	LMNB1	HAVANA	G113231.1	ACCTGTATACAGTGCAGAGCCTTCTCAGAAGC	6	126172033	0.943008	4	6	20	1	0.778151	0	0.25	0.5	4	0	0	6	chr5:126172002-126172033
chr5	+	126172041	126172106	3'utr	LMNB1	HAVANA	G113232.1	ATTTTTATATTTCCTTTATGTGAATTTTTAAGCTGCAAATCTGATGGCCTTAATTTCCTTTTTGAC	6	126172041	0.999105	4	5	73	1	0.778151	0	0.2	0.333333	5	0	0	6	chr5:126172041-126172106
chr5	+	126172151	126172222	3'utr	LMNB1	HAVANA	G113233.1	AAGATGTGAATTATTGACACTGAACTTAATAACTGTGTACTGTTCGGAAGGGGTTCCTCAAATTTTTTGACT	21	126172151	0.990146	8	16	150	0.761905	0.90309	0	0.142857	0.428571	14	4	1	16	chr5:126172151-126172222
chr5	+	126172254	126172286	3'utr	LMNB1	HAVANA	G113234.1	AAGTTCTTATGAGGAGGGGAGGGTAAATAAACC	18	126172286	0.932479	5	15	48	0.833333	0.875061	0	0.272727	0.555556	11	2	1	15	chr5:126172254-126172286
chr5	+	126172287	126172329	3'utr	LMNB1	HAVANA	G113234.2	ACTGTGCGTCTTGGTGTAATTTGAAGATTGCCCCATCTAGACT	26	126172287	0.931326	7	24	187	0.923077	0.90309	0	0.388889	0.576923	18	0	2	24	chr5:126172287-126172329
chr5	+	126172357	126172389	3'utr	LMNB1	HAVANA	G113235.1	ATATAAAACGGTGCTGTGAGGGAGGGGAAAAGC	7	126172389	0.772697	3	7	14	1	0.845098	0	0	0	7	0	0	7	chr5:126172357-126172389
chr5	+	126172443	126172560	3'utr	LMNB1	HAVANA	G113236.1	GGTTATAATTTTTTTTAAAATAGAAATTTTGTAAGAAGGCAATATTAACCTAATCACCATGTAAGCACTCTGGATGATGGATTCCACAAAACTTGGTTTTATGGTTACTTCTTCTCTT	103	126172483	0.943404	17	93	728	0.902913	1.36642	0	0.512821	0.815534	39	7	3	93	chr5:126172443-126172560
chr5	+	126172622	126172644	3'utr	LMNB1	HAVANA	G113237.1	TAAAATGCATTCGTTGTGTTTTT	16	126172631	0.779676	2	15	150	0.9375	1.17609	0	0.333333	0.75	6	1	0	15	chr5:126172622-126172644
chr5	+	126190801	126190839	NoAnnotation			G113238.1	ATGGTCTGGACCTAAGGAAGGTTTGCTCAGGGCTGACCT	8	126190809	0.999485	3	8	39	1	0.90309	0	0.333333	0.5	6	0	0	8	chr5:126190801-126190839
chr1	-	47716550	47716604	3'utr	STIL	ENSEMBL	G11324.1	ACTGAAACCTTTAAGAAAAGCCCTGAGATCAGTTATTCCTACAAGTTTAAGTAGT	9	47716550	0.96481	4	9	47	1	0.954243	0	0.333333	0.555556	6	0	0	9	chr1:47716550-47716604
chr5	+	126219584	126219619	NoAnnotation			G113241.1	AAACCATCACAAGAATGAAAGAAACTGATAGAAAAC	7	126219619	0.91897	2	7	10	1	0.845098	0	0.666667	0.857143	3	0	0	7	chr5:126219584-126219619
chr5	+	126859158	126859197	start_codon	PRRC1	HAVANA	G113244.1	ATAATTGAAGAAAAATGATGGAAGAGAGTGGAATAGAGAC	17	126859158	0.901095	4	15	48	0.882353	1.17609	0	0.5	0.705882	10	2	0	15	chr5:126859158-126859197
chr5	+	126860545	126860583	coding	PRRC1	HAVANA	G113245.1	AAGGGGACATGCTGGGAGAGCTCCCCAGACACCCCTGAT	8	126860546	0.954179	2	8	22	1	0.90309	0	1	1	3	0	0	8	chr5:126860545-126860583
chr5	+	126862380	126862439	coding	PRRC1	HAVANA	G113246.1	AGCCATTACTTTCCCAGAGGAGCAAGAAGACCCTAGAATTACTAGAGGTCAGGATGAAGC	18	126862380	0.964231	6	17	70	0.944444	1.23045	0	0.4	0.666667	10	1	0	17	chr5:126862380-126862439
chr5	+	126869315	126869431	coding	PRRC1	HAVANA	G113247.1	AATCTGGAGGTGAACTGGATATTGTAGTGACCTCAAATAAAGAAGTAAAAGTTGCTGCTGTCCGAGATGCCTTCCAGGAGGTCTTTGGCTTAGCTGTGGTTGTAGGGGAAGCTGGAC	29	126869431	0.979515	11	23	158	0.793103	0.884607	0	0.238095	0.448276	21	4	2	23	chr5:126869315-126869431
chr5	+	126869437	126869468	coding	PRRC1	HAVANA	G113248.1	AATATTGCCCCACAACCAGTGGGCTATGCAGC	11	126869452	0.815626	3	9	34	0.818182	0.954243	0	0.222222	0.363636	9	2	0	9	chr5:126869437-126869468
chr5	+	126887403	126887451	coding	PRRC1	HAVANA	G113249.1	AAAGTCTAACTCCCCAGGACTATAATCTGAGGTGGTCAGGCCTTTTGGT	11	126887403	0.962423	5	11	57	1	1.04139	0	0.428571	0.636364	7	0	0	11	chr5:126887403-126887451
chr1	-	47716640	47716686	3'utr	STIL	ENSEMBL	G11325.1	AATTGGGAAGAGTGACTTCTGTGAGATGGCTGGCTGGTGATAGGACT	35	47716640	0.898252	7	32	193	0.914286	0.90309	0.2	0.5	0.8	14	0	3	32	chr1:47716640-47716686
chr5	+	126887455	126887491	coding	PRRC1	HAVANA	G113250.1	AGTGGGTGAAGTCCTGGAAAAGAGTTTACTGAATGTC	17	126887455	0.96093	4	15	90	0.882353	0.875061	0	0.4	0.647059	10	1	1	15	chr5:126887455-126887491
chr5	+	126887605	126887641	stop_codon	PRRC1	HAVANA	G113251.1	GTGAGAGGAGACCTACCTGGGAGACTGAGACTTTCCC	6	126887641	0.99403	3	5	19	0.833333	0.69897	0	0.2	0.333333	5	1	0	5	chr5:126887605-126887641
chr5	+	126887871	126887914	3'utr	PRRC1	HAVANA	G113253.1	AATATACCAGATTTATAAGGTGGAAATTCATGTGCAGAGACATT	38	126887891	0.685905	8	32	191	0.894737	1.23045	0	0.555556	0.789474	18	3	1	34	chr5:126887871-126887914
chr5	+	126887929	126888022	3'utr	PRRC1	HAVANA	G113254.1	GTACTTGATTATTTTGTTCTTTAAAGAAGACATTATTAAAGAACATGTTGGTTGAATGTTTATAAAAGCATGATTTGCTTTGGCTTCATCTCTT	48	126887929	0.989878	12	37	353	0.791667	1.57978	0	0.25	0.5625	28	10	0	38	chr5:126887929-126888022
chr5	+	126888046	126888087	3'utr	PRRC1	HAVANA	G113255.1	TGTATGTGCACACGATCTCAGGGCTGGTGCTGAGCAGCCTGC	19	126888046	0.708216	6	16	74	0.894737	0.929419	0	0.454545	0.684211	11	1	1	17	chr5:126888046-126888087
chr5	+	126888150	126888189	3'utr	PRRC1	HAVANA	G113256.1	AGTAATATGGGCCAAAATAATGGAATTGATTATTTTCCTT	36	126888166	0.838325	5	34	168	0.944444	1.53148	0	0.533333	0.805556	15	2	0	34	chr5:126888150-126888189
chr5	+	126888248	126888289	3'utr	PRRC1	HAVANA	G113257.1	AACTTTTGGCATTTCCCAGATTTATACTATGAACATTGGGGT	28	126888289	0.910898	10	26	239	0.928571	1.41497	0	0.3	0.5	20	2	0	26	chr5:126888248-126888289
chr5	+	126888310	126888335	3'utr	PRRC1	HAVANA	G113258.1	TGCTATATGACAGCTAAGGGGCAAAT	8	126888324	0.589957	3	5	26	0.625	0.69897	0	0.333333	0.5	6	3	0	5	chr5:126888310-126888335
chr5	+	126888385	126888442	3'utr	PRRC1	HAVANA	G113259.1	ACTGTTCAGTACTTCCAAGAATAAGCTCTGACAACAGCCATTGTTTCTGCTTCCACTC	18	126888385	0.937863	4	17	106	0.944444	1.23045	0	0.5	0.722222	10	1	0	17	chr5:126888385-126888442
chr5	+	126888466	126888491	3'utr	PRRC1	HAVANA	G113260.1	AGAAATTTTTGAGAGGGGGTTACTTT	27	126888478	0.632488	6	22	163	0.814815	1.04139	0	0.583333	0.814815	12	4	1	22	chr5:126888466-126888491
chr5	+	126888641	126888679	3'utr	PRRC1	HAVANA	G113261.1	AGTCTACTGTATTTCTATTTCGTGGAAGCCTTTTCCCCT	6	126888641	0.994385	3	6	59	1	0.778151	0	0.5	0.666667	4	0	0	6	chr5:126888641-126888679
chr5	+	126888685	126888740	3'utr	PRRC1	HAVANA	G113262.1	AATATATTATATCATTTTTGGACTTATATAAATGATAATTAAATAAATTTTTTTCT	7	126888732	0.992857	4	5	75	0.714286	0.69897	0	0.166667	0.285714	6	2	0	5	chr5:126888685-126888740
chr5	+	126888748	126888778	3'utr	PRRC1	HAVANA	G113262.2	GTTGGACTTTGTATATACAAGTTCAAATAAC	25	126888756	0.70822	6	21	246	0.84	0.845098	0	0.357143	0.64	14	2	2	21	chr5:126888748-126888778
chr5	+	126888835	126888906	3'utr	PRRC1	HAVANA	G113263.1	AGTTCTTTAGATGTAAAAGAATTAGCACAATCTCTGGCAGTTTTATAAAAGCTGTTGAAGCTCTTGTCCTGC	35	126888835	0.988853	11	30	274	0.857143	1.17609	0.0285714	0.185185	0.371429	27	4	1	30	chr5:126888835-126888906
chr5	+	126888981	126889018	3'utr	PRRC1	HAVANA	G113264.1	ATTTTTTTACCTGAGGATAAGAAGAATGAATATTAAAT	18	126888999	0.90936	2	14	96	0.777778	1.14613	0	0.875	0.944444	8	4	0	14	chr5:126888981-126889018
chr5	+	126889083	126889187	3'utr	PRRC1	HAVANA	G113265.1	TCCGTGTCATTAAAAGTCATGAGAGACAGCACAGAGAGGTTATAGGTTGCCTTGGTGTACTTTTGTCCAGGAGTAACAGGGACAGAATACTTTCTTTCTTTCCTT	50	126889083	0.983021	12	45	345	0.9	1.17609	0.02	0.294118	0.52	34	3	2	45	chr5:126889083-126889187
chr5	+	126889258	126889284	3'utr	PRRC1	HAVANA	G113266.1	ATTTTATCATGGCAATGGCATGATGAC	29	126889273	0.871096	3	26	146	0.896552	1.41497	0	0.5	0.827586	10	3	0	26	chr5:126889258-126889284
chr5	+	126889332	126889353	3'utr	PRRC1	HAVANA	G113267.1	AAATAGTTCTGCTACTTTCCCT	9	126889332	0.991796	2	4	40	0.777778	0.845098	0	1	1	4	2	0	7	chr5:126889332-126889353
chr5	+	126889393	126889460	3'utr	PRRC1	HAVANA	G113268.1	AATTTTTCTTTGATTTTTATTTTACCAAGTCACAAATGTCTTTTTGATGTTTTGAGAATTGTTCTCAT	16	126889393	0.989713	8	15	189	0.9375	1.17609	0	0.25	0.4375	12	1	0	15	chr5:126889393-126889460
chr5	+	126889495	126889593	stop_codon	PRRC1	HAVANA	G113269.1	ATTTTCCTAGAATCCCCAAAGAGCAGTGGCAGTCCATGGCTTGGTTGAAGCTAGAAATTTTCCTGCCCCTGGTGACCTGGTAAGCCTCCTGCTCGGAAC	42	126889510	0.835736	13	33	162	0.785714	1.04139	0.047619	0.590909	0.785714	22	7	2	33	chr5:126889495-126889593
chr1	-	47716736	47716763	3'utr	STIL	ENSEMBL	G11327.1	TGAAGATACTTAGGGAAAACAGGAGCCT	6	47716736	0.820361	3	6	13	1	0.778151	0.166667	0.25	0.5	4	0	0	6	chr1:47716736-47716763
chr5	+	126889595	126889662	3'utr	PRRC1	HAVANA	G113270.1	GTGTGAGTGGGTGAGGAAGATGAGAGATGGTCAGATGGAAGAGAGAAATACATGAACTGCTCTGGCCT	28	126889595	0.94169	7	28	105	1	1.44716	0	0.315789	0.535714	19	0	0	28	chr5:126889595-126889662
chr5	+	126889749	126889825	3'utr	PRRC1	HAVANA	G113271.1	ATTTTGTTGTCCTTAGATTTCCCTGTTGTAAAAGGGGCAAGAAAAGTAACTCATCATCTCTAACACACCATGGCAGC	43	126889788	0.954994	11	35	204	0.906977	1.29003	0	0.36	0.627907	25	3	1	39	chr5:126889749-126889825
chr5	+	126889828	126889882	3'utr	PRRC1	HAVANA	G113271.2	AGCCAGGTAGTCTTAGTGGTGGTGTTTAGGCATAAGATATGCTGATCATCAGTCT	16	126889861	0.847559	6	13	95	1	1.20412	0.0625	0.25	0.4375	12	0	0	16	chr5:126889828-126889882
chr5	+	126889891	126889931	3'utr	PRRC1	HAVANA	G113272.1	AGTTTCCTTCACTAATCGTCCAGCTTGAGTGTTCTGTTCTC	5	126889891	0.965407	4	5	38	1	0.69897	0	0.25	0.4	4	0	0	5	chr5:126889891-126889931
chr5	+	126889936	126889985	3'utr	PRRC1	HAVANA	G113273.1	TGCCCATTTCCTTGAACCTCCTGCTCTAGCCTTGGCGGAGGGAGAGTGCT	8	126889936	0.990496	4	4	33	0.5	0.60206	0	0.2	0.5	5	4	0	4	chr5:126889936-126889985
chr5	+	126889990	126890020	3'utr	PRRC1	HAVANA	G113273.2	GCTTTTGTTCTCCCTCTGTCTTAGGAAAAGC	43	126890020	0.826375	6	34	347	0.790698	1.05436	0	0.571429	0.860465	14	7	2	34	chr5:126889990-126890020
chr5	+	126890098	126890132	3'utr	PRRC1	HAVANA	G113274.2	ATTGGATTTTGTATTTTAATACAAATTATTGAATT	13	126890115	0.748593	3	9	124	0.923077	1.07918	0	0.25	0.538462	8	1	0	12	chr5:126890098-126890132
chr5	+	126890145	126890197	3'utr	PRRC1	HAVANA	G113275.1	ACACAATATTTAATTAGTGTGAAAGGAAACAAAGAATGCAGGAAAAATAATTT	25	126890145	0.961264	7	20	90	0.8	0.823909	0	0.75	0.88	12	3	2	20	chr5:126890145-126890197
chr5	+	126890362	126890414	3'utr	PRRC1	HAVANA	G113276.1	TTATTCCTCTTTCTTCTGAAGATTAATGAAGTTGAAAATTGAGGTGGATAAAT	44	126890384	0.762052	7	39	355	0.886364	0.989005	0	0.366667	0.568182	30	2	3	39	chr5:126890362-126890414
chr5	+	126890415	126890461	3'utr	PRRC1	HAVANA	G113276.2	ACAAAAAGGTAGTGTGATAGTATAAGTATCTAAGTGCAGATGAAAGT	9	126890428	0.969726	3	5	43	0.666667	0.778151	0	0.285714	0.444444	7	3	0	6	chr5:126890415-126890461
chr5	+	126890527	126890675	3'utr	PRRC1	HAVANA	G113277.1	AATATGCTGTTGAATCTACTCTGTTCCTTGGCTAGAAAAAATTATAAACAGGACTTTGTAGTTTGGGAAGCCAAATTGATAATATTCTATGTTCTAAAAGTTGGGCTATACATAAATTATTAAGAAATATGGATTTTTATTCCCAGGAT	85	126890562	0.773035	19	72	629	0.847059	1.5563	0	0.333333	0.6	51	12	1	72	chr5:126890527-126890675
chr5	+	127477614	127477657	coding	SLC12A2	HAVANA	G113279.1	TTTGATTTTTCATCTTGTGAAAGCAGTCCTTGTTCCTATGGCCT	5	127477614	0.5	2	4	43	1	0.69897	0	0.25	0.4	4	0	0	5	chr5:127477614-127477657
chr5	+	127522949	127522977	3'utr	SLC12A2	HAVANA	G113282.1	GAATATAGAGCTAGGAAAAAAAGCCCCCC	5	127522960	0.510812	2	5	6	1	0.69897	0	0.666667	0.8	3	0	0	5	chr5:127522949-127522977
chr5	+	127523131	127523188	3'utr	SLC12A2	HAVANA	G113284.1	ATATTTATTTGGAGAGAAAACTGTCCTAATTTAGAATTTCCCTCAAATCTGAGGGACT	30	127523179	0.794661	8	29	240	0.966667	1.4624	0	0.666667	0.833333	15	1	0	29	chr5:127523131-127523188
chr5	+	127523340	127523373	3'utr	SLC12A2	HAVANA	G113285.1	ACTGGTTTCTTAGAGAAATGTTTTTAGGCTTAAT	10	127523352	0.85337	3	9	112	0.9	0.653213	0	0.5	0.7	6	0	1	9	chr5:127523340-127523373
chr5	+	127523540	127523560	3'utr	SLC12A2	HAVANA	G113286.1	TGACAGTGCATATGTACTGTT	5	127523548	0.749597	2	5	32	1	0.69897	0	0.333333	0.6	3	0	0	5	chr5:127523540-127523560
chr5	+	127523607	127523632	3'utr	SLC12A2	HAVANA	G113287.1	AATTCAAGGAAGGATTTCCTGAAAAC	31	127523607	0.911625	3	28	98	0.935484	1.4624	0	0.428571	0.870968	7	2	0	29	chr5:127523607-127523632
chr1	-	47717234	47717272	coding	STIL	ENSEMBL	G11329.1	AATAGTGAAGATGAAGAGGAACCTCCCGACAATGCAGAT	14	47717234	0.835757	3	14	31	1	1.14613	0	0.428571	0.714286	7	0	0	14	chr1:47717234-47717272
chr5	+	127524971	127525006	3'utr	SLC12A2	HAVANA	G113290.1	AGCTTGGAAATAAATAATTATGCCATGGCATTTGAC	20	127524971	0.860597	6	18	146	0.9	0.778151	0	0.666667	0.85	9	0	2	18	chr5:127524971-127525006
chr5	+	127525036	127525062	3'utr	SLC12A2	HAVANA	G113291.1	AGTTTAGAGAGAATGGTGGTGTTGAGC	6	127525036	0.946621	3	6	25	1	0.778151	0	0.666667	0.833333	3	0	0	6	chr5:127525036-127525062
chr5	+	127525193	127525229	3'utr	SLC12A2	HAVANA	G113292.1	AAAGATTTAAGCTCTGGTGGATGATTATCTGCTAAGT	10	127525193	0.971002	3	10	71	1	1	0	0.6	0.8	5	0	0	10	chr5:127525193-127525229
chr5	+	128440688	128440715	coding	ISOC1	HAVANA	G113293.1	TTTTTCTGCTGTGATATGCAGGAAAGGT	6	128440701	0.739654	3	4	53	0.666667	0.60206	0	0.5	0.666667	4	2	0	4	chr5:128440688-128440715
chr5	+	128440734	128440766	coding	ISOC1	HAVANA	G113294.1	ATTTTGGGGATATTATTAGCGTGGGACAGAGAT	10	128440734	0.843592	2	9	59	0.9	0.954243	0	0.25	0.4	8	1	0	9	chr5:128440734-128440766
chr5	+	128440882	128440969	coding	ISOC1	HAVANA	G113295.1	AAGGGGCCCGGATTTTAGGAATTCCTGTTATTGTAACAGAACAATACCCTAAAGGTCTTGGGAGCACGGTTCAAGAAATTGATTTAAC	17	128440882	0.968817	6	17	78	1	1.23045	0	0.454545	0.647059	11	0	0	17	chr5:128440882-128440969
chr5	+	128440976	128441001	coding	ISOC1	HAVANA	G113296.1	AAAACTGGTACTTCCAAAGACCAAGT	5	128441001	0.943184	3	4	18	0.8	0.60206	0.2	0.25	0.4	4	1	0	4	chr5:128440976-128441001
chr1	+	29023503	29023535	coding	GMEB1	HAVANA	G1133.1	AGAAGCACCAAATTTGATCTTCTGATCAGCAGT	18	29023503	0.924347	4	14	119	0.777778	1.14613	0	0.6	0.777778	10	4	0	14	chr1:29023503-29023535
chr1	-	47717286	47717324	coding	STIL	ENSEMBL	G11330.1	ATTTGCAACCAAAAAATATATGAAGAGATATGGACTCCT	6	47717324	0.982828	4	6	33	1	0.778151	0	0.2	0.333333	5	0	0	6	chr1:47717286-47717324
chr5	+	128448558	128448619	coding	ISOC1	HAVANA	G113300.1	GAACCGGGATCATAGTGACCACGAGTGAGGCTGTTCTGCTTCAGCTGGTAGCTGATAAGGAC	13	128448558	0.988179	5	13	105	1	1.11394	0	0.285714	0.615385	7	0	0	13	chr5:128448558-128448619
chr5	+	128448649	128448671	coding	ISOC1	HAVANA	G113301.1	AATTAAGGCGAGTGCTCCAGAGT	6	128448649	0.968769	2	5	19	0.833333	0.69897	0	0.666667	0.833333	3	1	0	5	chr5:128448649-128448671
chr5	+	128448686	128448782	stop_codon	ISOC1	HAVANA	G113302.1	AAAGTATAGGACATTTGAAGAACTGGTATGCTACTCACTGGTGAAGGACAGTCAGGTGAAGGACTGTAAGCCCACACAAGCTCTTCTTATCTCTACT	27	128448743	0.847444	9	22	131	0.814815	1.34242	0	0.333333	0.555556	18	5	0	22	chr5:128448686-128448782
chr5	+	128449321	128449377	3'utr	ISOC1	HAVANA	G113303.1	AATATTCTCTCTTTTAACTGAAAAGGGATGGGATAGAAGGGTTTGCAATGCCATATT	75	128449344	0.922649	9	66	357	0.92	1.83885	0.0133333	0.294118	0.68	34	6	0	69	chr5:128449321-128449377
chr5	+	128449378	128449420	3'utr	ISOC1	HAVANA	G113303.2	ATTGGTGGAGGGCTGTTTTAACATCTTTGAAGTATGGCTTGCT	22	128449405	0.562957	5	13	151	0.863636	0.977724	0.0454545	0.235294	0.409091	17	2	1	19	chr5:128449378-128449420
chr5	+	128449442	128449505	3'utr	ISOC1	HAVANA	G113304.1	GAATATATATTCTAGTGTCCACAAGATTTAGCAAAAAGATAAAGCTTGGGTGGAATATCATTTT	15	128449442	0.95141	6	14	71	1	1.17609	0	0.272727	0.466667	11	0	0	15	chr5:128449442-128449505
chr5	+	129073487	129073524	3'utr	ADAMTS19	HAVANA	G113307.1	ATTTTGATATGGAAAAGAAAAGTCAAAATAGAGACTTT	6	129073487	0.996413	2	6	31	1	0.778151	0	0.5	0.666667	4	0	0	6	chr5:129073487-129073524
chr5	+	129244010	129244033	coding	CHSY3	HAVANA	G113309.1	GCGTTCGCCGTTTTGGTGGGACTC	6	129244020	0.644663	4	6	40	1	0.778151	0	0.2	0.333333	5	0	0	6	chr5:129244010-129244033
chr1	-	47717504	47717557	coding	STIL	HAVANA	G11331.1	GGATTAAACTGCATGTCATTTGCTAATGTTGGCATGAGCGGCTTAAGCCCCAAT	5	47717504	0.5	4	4	19	0.8	0.60206	0.2	0	0	5	1	0	4	chr1:47717504-47717557
chr5	+	129337885	129337939	intron	CHSY3	HAVANA	G113310.1	GAAGCCTATATAGTTAAGGAATAGGTTTTATTGGGAAAACCTGCATAGCCCAGGA	13	129337885	0.973896	3	11	91	1	1.11394	0	0.8	0.923077	5	0	0	13	chr5:129337885-129337939
chr5	+	129338311	129338345	intron	CHSY3	HAVANA	G113311.1	AAATGAGATCCTAAAGAGACATAGAAGCTAGAGAC	5	129338311	0.5	2	5	6	1	0.69897	0	0.333333	0.6	3	0	0	5	chr5:129338311-129338345
chr5	+	129521345	129521399	coding	CHSY3	HAVANA	G113313.1	ATTGTGATCCTAACTTGGACCCTAAGCAGTATAAGATGTGCTTAGGATCCAAGGC	35	129521345	0.957812	4	32	168	0.914286	1.02803	0	0.6	0.885714	10	1	2	32	chr5:129521345-129521399
chr5	+	129521592	129521654	3'utr	CHSY3	HAVANA	G113314.1	TTATTTTGTTGTCCTGGTCTTAAACTACTCTTGGTTGTCTTCCTAAGGGTGTTTGTTGACCTC	36	129521592	0.990072	7	28	343	0.777778	1.14613	0.0555556	0.409091	0.638889	22	7	1	28	chr5:129521592-129521654
chr5	+	129521785	129521821	3'utr	CHSY3	HAVANA	G113316.1	CACAAGAGACAGCTTAGAAGAATGTTCTCTTGGGGCT	33	129521785	0.946883	5	28	210	0.848485	0.970037	0	0.375	0.69697	16	3	2	28	chr5:129521785-129521821
chr5	+	130516863	130516883	intron	LYRM7	HAVANA	G113322.1	AATCCCTTGAGGGAGGAGAAT	6	130516871	0.857167	2	6	18	1	0.778151	0	0.5	0.833333	2	0	0	6	chr5:130516863-130516883
chr5	+	130540122	130540180	3'utr	LYRM7	HAVANA	G113327.1	ACTCTGGAATATTTTCCAAGAGTTGAAAAGGATGAGGATACACACACACACACACACAC	22	130540180	0.957568	5	19	95	0.863636	0.977724	0.0454545	0.461538	0.681818	13	2	1	19	chr5:130540122-130540180
chr5	+	130540545	130540590	3'utr	LYRM7	HAVANA	G113328.1	ATGATTAATCTTAATCGGGAAGGAAAAGAGATTTAGGGAAGGAAGC	9	130540545	0.961253	5	7	34	0.777778	0.845098	0	0.285714	0.444444	7	2	0	7	chr5:130540545-130540590
chr5	+	130651768	130651808	3'utr	CDC42SE2	HAVANA	G113329.1	TCTGTATGCATAATATGGAATGTTCTTAACCCAGAAGTAGC	13	130651768	0.963795	5	13	69	1	1.11394	0	0.714286	0.846154	7	0	0	13	chr5:130651768-130651808
chr1	-	47726126	47726146	coding	STIL	ENSEMBL	G11333.1	AATTATCAGTCATGAATGCAC	8	47726146	0.764048	2	6	42	1	0.90309	0	1	1	3	0	0	8	chr1:47726126-47726146
chr5	+	130694905	130694930	5'utr	CDC42SE2	HAVANA	G113330.1	ATCTGTTATAGTCCCTGGGTCAAGAC	5	130694905	0.841683	2	5	33	1	0.69897	0	1	1	2	0	0	5	chr5:130694905-130694930
chr5	+	130695017	130695104	5'utr	CDC42SE2	HAVANA	G113331.1	ATTAAATCGACTGTGTAAGATACTTGACTTCCAGGAACAAAAACACGGTGAAATAATAAAATTTCATCTTGGCATCACTGGACATCAT	31	130695017	0.972925	6	28	156	0.903226	1.14613	0	0.466667	0.741935	15	2	1	28	chr5:130695017-130695104
chr5	+	130695118	130695152	5'utr	CDC42SE2	HAVANA	G113331.2	GTATTTTTGGAACTTCCCGAGTTGAGATTTGGAAC	9	130695152	0.902651	3	7	63	0.777778	0.845098	0	0.5	0.666667	6	2	0	7	chr5:130695118-130695152
chr5	+	130721257	130721277	coding	CDC42SE2	HAVANA	G113332.1	AGAAGTATGATTGGAGAGCCC	5	130721277	0.76977	2	5	12	1	0.69897	0	0.333333	0.6	3	0	0	5	chr5:130721257-130721277
chr5	+	130726689	130726782	stop_codon	CDC42SE2	HAVANA	G113333.1	AGCTCCATTCAGAACCAAATGCAGTCCAAGGGAGGTTATGGAGGTGGAATGCCTGCCAATGTCCAGATGCAGCTCGTGGATACGAAGGCGGGAT	38	130726689	0.967777	7	33	175	0.868421	1.21748	0	0.346154	0.552632	26	4	1	33	chr5:130726689-130726782
chr5	+	130726924	130726951	3'utr	CDC42SE2	HAVANA	G113334.1	AGCTAAGTGTAGTTTCTGCACTTGGAAT	9	130726938	0.678145	3	7	81	0.777778	0.845098	0	0.6	0.777778	5	2	0	7	chr5:130726924-130726951
chr5	+	130727569	130727627	intron-3'utr	CDC42SE2	HAVANA	G113335.1	TTTTTTGTCCTGTGATTGCTTTTATTTTGAATTACAAAAAAGAAGTGTGATGGCACCTT	15	130727569	0.933113	4	15	72	1	1.17609	0	0.375	0.666667	8	0	0	15	chr5:130727569-130727627
chr5	+	130727662	130727693	3'utr	CDC42SE2	HAVANA	G113336.1	ACTGTTCTGCTCTGAAGAAGATACTGTCAGAC	8	130727681	0.870795	2	8	42	1	0.90309	0	0.75	0.875	4	0	0	8	chr5:130727662-130727693
chr5	+	130727881	130727919	3'utr	CDC42SE2	HAVANA	G113338.1	CCCCTGCCTTACGATTTTATTGGAAAGCAAGGACCTGCT	10	130727919	0.980026	2	9	65	0.9	0.954243	0	0.25	0.4	8	1	0	9	chr5:130727881-130727919
chr5	+	130727947	130727977	3'utr	CDC42SE2	HAVANA	G113339.1	GTATATTTTGGAAGGTATGAGACCCACAAGC	20	130727977	0.922637	4	19	102	0.95	1.27875	0	0.454545	0.7	11	1	0	19	chr5:130727947-130727977
chr1	-	47726155	47726191	coding	STIL	HAVANA	G11334.1	AAATAGTTCCTCCAAGGAAACTGAGCAGCCGTCTACC	7	47726155	0.906694	3	7	23	1	0.845098	0	0.2	0.428571	5	0	0	7	chr1:47726155-47726191
chr5	+	130728039	130728147	3'utr	CDC42SE2	HAVANA	G113340.1	TTTATGAAGTTGTTGCTTCGGTAAGAGCCCATGGGATGCCAGAAATTAACATTTCTTTGCTGCCATGGGCTGATGATGCTGCTATTAGATAAAGTTTAGCTGTGGCACC	166	130728062	0.917348	19	141	1046	0.849398	1.14922	0	0.415584	0.728916	77	16	9	141	chr5:130728039-130728147
chr5	+	130728177	130728266	3'utr	CDC42SE2	HAVANA	G113341.1	ACTTGTAGCTTATTTTAGAAGTATGACCTTTTGGTCTGTTTGATTGATTGATTAGAATTGCAATAAAAGAAAAGCTTGCATTCATAAGGC	19	130728244	0.989489	10	19	160	1	1.27875	0	0.25	0.526316	12	0	0	19	chr5:130728177-130728266
chr5	+	130728289	130728362	3'utr	CDC42SE2	HAVANA	G113342.1	AATATATTTATTTTGAGAGCAAGGACCTGTGGTTGTAAACAGGTGTGGTTACAGGTGTGGTTATGTATCTGAGT	34	130728326	0.716918	10	28	226	0.852941	0.985277	0.0588235	0.333333	0.529412	24	3	2	29	chr5:130728289-130728362
chr5	+	130728476	130728562	3'utr	CDC42SE2	HAVANA	G113343.1	ATCCAGTTGTTTCCAGTAGCAGTTTCTTGAACTTCTGGCCTGTACTACTAACTGCAGACCTCCAGAGTCACTGGCCTTTCTGTGCTC	15	130728476	0.969975	7	15	97	1	1.17609	0	0.272727	0.466667	11	0	0	15	chr5:130728476-130728562
chr5	+	130728588	130728641	3'utr	CDC42SE2	HAVANA	G113344.1	AGTTGCCAAGAGCAACATACATACCGACCTGGCTGAATTATTGCCAGTGAAAAC	21	130728588	0.973143	5	21	125	1	1.32222	0	0.6	0.809524	10	0	0	21	chr5:130728588-130728641
chr5	+	130728649	130728696	3'utr	CDC42SE2	HAVANA	G113345.1	ACGAAGCCTTTGCTCAGGTTCTAAAATATGTTTGTCCTTGCACGAATT	21	130728673	0.771456	7	20	145	0.952381	1.30103	0	0.5	0.761905	10	1	0	20	chr5:130728649-130728696
chr5	+	130728699	130728776	3'utr	CDC42SE2	HAVANA	G113346.1	GTATATTTCAAATATTTCTGTAAAGGTTTCTTCTTTTCTGTTAGAGTGTGGTGTTAAGCCAGAGTCAGTGGTTTGTGT	28	130728699	0.987684	12	28	248	1	1.44716	0.0714286	0.263158	0.5	19	0	0	28	chr5:130728699-130728776
chr5	+	130728859	130728923	3'utr	CDC42SE2	HAVANA	G113347.1	AAATGGGGCTTAATTAAAAACTTTAACTTGGAATAAAGGAACAGGGATCACTTTATCTTCTGCCT	14	130728859	0.972102	8	13	79	0.928571	1.11394	0	0.181818	0.357143	11	1	0	13	chr5:130728859-130728923
chr5	+	130729108	130729131	3'utr	CDC42SE2	HAVANA	G113348.1	AGAGAGGATCTGCCAAGGAAAAAC	25	130729131	0.543464	2	24	25	1	1.39794	0	0.777778	0.92	9	0	0	25	chr5:130729108-130729131
chr5	+	130729270	130729360	3'utr	CDC42SE2	HAVANA	G113349.1	AGCCAGGCACGGTCAGTTTCTTGGCCAGGGACATTGCTATGTGCTGTGTGCAAGCTCTTTAGAAGAGAGATTGGATTTTCTTGGCATTATC	32	130729308	0.98499	12	28	227	0.875	0.970037	0.0625	0.4	0.625	20	2	2	28	chr5:130729270-130729360
chr1	-	47728710	47728784	coding	STIL	ENSEMBL	G11335.1	TCTTCTCTAGTTGTGAGAAAAGAACCTGATGTACCTGTGTTCTTTCCAAGTGGCCAGCTGGCAGAAAGTGTAAGC	13	47728774	0.990602	4	9	83	0.692308	0.653213	0.307692	0.2	0.384615	10	3	1	9	chr1:47728710-47728784
chr5	+	130729575	130729602	3'utr	CDC42SE2	HAVANA	G113351.1	ATGGTAAGCCAAAAGTGGACTTGTCAGC	17	130729587	0.920949	2	15	85	0.882353	1.17609	0	0.8	0.941176	5	2	0	15	chr5:130729575-130729602
chr5	+	130729604	130729648	3'utr	CDC42SE2	HAVANA	G113352.1	TATAACTACTCTGCAGCTGCCACTAACTCTACAGGCACAGTAACT	16	130729604	0.933719	3	13	50	0.9375	0.875061	0	0.5	0.75	8	0	1	15	chr5:130729604-130729648
chr5	+	130729719	130729766	3'utr	CDC42SE2	HAVANA	G113353.1	AAAAAAAGATACGGTATTAACCTTGGACATAATTTTTTTTAGGGAGGC	6	130729719	0.987328	3	5	47	0.833333	0.69897	0	0.2	0.333333	5	1	0	5	chr5:130729719-130729766
chr5	+	130729767	130729799	3'utr	CDC42SE2	HAVANA	G113353.2	AGCTTTCCCACTTTTATAAAGGGGGTTGTAAAT	10	130729783	0.653662	5	8	59	0.8	0.90309	0	0.25	0.4	8	2	0	8	chr5:130729767-130729799
chr5	+	130729994	130730077	3'utr	CDC42SE2	HAVANA	G113354.2	ACTTTCCCATGATGTAGGCATGAAGTGGTGCCAGTAAGCGTAGAGCGGAAATGTTGACTTTAGTTAACATTGGGTTTAGCATTT	87	130729994	0.984239	15	65	538	0.758621	1.21748	0.0114943	0.411765	0.770115	34	18	3	66	chr5:130729994-130730077
chr5	+	130730150	130730223	3'utr	CDC42SE2	HAVANA	G113355.1	ATAGCAGACTCATTATAGAGAACAAGTTTGCCTTGATTTTGTTTAAAATGACTTCTGCTAAGCACCCAGAAGAT	23	130730150	0.96022	7	21	111	0.913043	1.32222	0	0.166667	0.565217	12	2	0	21	chr5:130730150-130730223
chr5	+	130730286	130730309	3'utr	CDC42SE2	HAVANA	G113356.1	AAAATGAGTTCTGTGTTGGCTTGT	7	130730286	0.815544	4	7	50	1	0.845098	0	0.166667	0.285714	6	0	0	7	chr5:130730286-130730309
chr5	+	131730721	131730765	3'utr	SLC22A5	HAVANA	G113359.1	ATGTATGGTTTAAAGGAAATTTATCAGGTGAGAGAGATGAGCAAC	14	131730721	0.961957	5	12	58	1	1.14613	0	0.714286	0.857143	7	0	0	14	chr5:131730721-131730765
chr5	+	131731242	131731276	3'utr	SLC22A5	HAVANA	G113360.1	AAAGCTACTGAAGTGCCTTGGGAAATGAGAAAGTT	5	131731242	0.93934	2	5	23	1	0.69897	0	0.5	0.8	2	0	0	5	chr5:131731242-131731276
chr5	+	131923314	131923375	coding	RAD50	HAVANA	G113361.1	AAAGCCTTGGATAGCCGAAAGAAGCAAATGGAGAAAGATAATAGTGAACTGGAAGAGAAAAT	9	131923314	0.854291	4	8	18	0.888889	0.60206	0	0.4	0.666667	5	0	1	8	chr5:131923314-131923375
chr5	+	131940630	131940668	coding	RAD50	ENSEMBL	G113365.1	AACTGGAGGAGCAGACTGTGGAATTATCCACTGAAGTTC	5	131940630	0.987354	4	5	31	1	0.69897	0	0.25	0.4	4	0	0	5	chr5:131940630-131940668
chr5	+	131944308	131944338	coding	RAD50	ENSEMBL	G113366.1	ATGCTAAAGAGCAGGTAAGCCCTTTGGAAAC	7	131944321	0.891692	2	7	27	1	0.845098	0	0.5	0.714286	4	0	0	7	chr5:131944308-131944338
chr5	+	131944811	131944859	coding	RAD50	HAVANA	G113367.1	GAATGATATTAAAGAGAAGGTTAAAAATATTCATGGCTATATGAAAGAC	5	131944811	0.5	3	5	25	1	0.69897	0	0.25	0.4	4	0	0	5	chr5:131944811-131944859
chr5	+	131953830	131953852	coding	RAD50	ENSEMBL	G113369.1	AGAAAGGTTATGAAGAAGAAATT	8	131953840	0.628871	2	8	30	1	0.90309	0	1	1	4	0	0	8	chr5:131953830-131953852
chr5	+	131953859	131953963	coding	RAD50	HAVANA	G113370.1	TTTAAGAAAGAACTTCGAGAACCACAATTTCGGGATGCTGAGGAAAAGTATAGAGAAATGATGATTGTTATGAGGACAACAGAACTTGTGAACAAGGATCTGGAT	18	131953859	0.980508	8	14	96	0.833333	0.875061	0	0.416667	0.611111	12	2	1	15	chr5:131953859-131953963
chr5	+	131973799	131973873	coding	RAD50	HAVANA	G113371.1	GATGCCGATGAAAATGTATCAGCTTCTGATAAAAGGCGGAATTATAACTACCGAGTGGTGATGCTGAAGGGAGAC	11	131973799	0.989281	5	9	67	0.818182	0.653213	0	0.375	0.545455	8	1	1	9	chr5:131973799-131973873
chr5	+	131976366	131976418	coding	RAD50	ENSEMBL	G113372.1	ATTAGCCTCACTCATCATTCGCCTGGCCCTGGCTGAAACGTTCTGCCTCAACT	17	131976366	0.983596	3	12	90	0.705882	0.778151	0	0.454545	0.647059	11	4	1	12	chr5:131976366-131976418
chr5	+	131977958	131977984	coding	RAD50	ENSEMBL	G113373.1	GAATATGTGGAGAAATTCTACAGGATT	22	131977984	0.700767	4	20	126	0.909091	0.823909	0.0454545	0.4	0.727273	10	0	2	20	chr5:131977958-131977984
chr5	+	131978501	131978526	3'utr	RAD50	HAVANA	G113375.1	GAGGATGACCAGAAATGGTGAGATGT	6	131978501	0.513427	5	6	21	1	0.778151	0	0.2	0.333333	5	0	0	6	chr5:131978501-131978526
chr5	+	131979249	131979299	3'utr	RAD50	ENSEMBL	G113376.1	AAGGTCCTAAGGCATCTATCTGTGCTAGGTTAAATGGTTGGCCCCCAAAGA	7	131979249	0.998694	2	4	42	1	0.845098	0	0.5	0.714286	4	0	0	7	chr5:131979249-131979299
chr5	+	131979932	131980020	3'utr	RAD50	ENSEMBL	G113377.1	GAGAGTGGCTGCTTTCATTCCAAGAAGCCCATGGGTTTGGAGGTGGGATAGGTGCCTTTCTGGCTTCTCATTGCTGCTTCTAGATCAGT	9	131979932	0.995806	5	8	97	0.888889	0.90309	0	0.5	0.666667	6	1	0	8	chr5:131979932-131980020
chr5	+	131981384	131981416	NoAnnotation			G113378.1	AGAGTTTGGTGCCCCAGGGAGACTCTGGGGAGT	7	131981398	0.898232	2	5	37	0.857143	0.778151	0	0.25	0.571429	4	1	0	6	chr5:131981384-131981416
chr5	+	132151134	132151170	3'utr	SOWAHA	HAVANA	G113379.1	ATGACCCATCTCCAGAGATGGGATTTGAGAAATCAGT	8	132151134	0.93998	3	8	35	1	0.90309	0	0.75	0.875	4	0	0	8	chr5:132151134-132151170
chr1	-	47737791	47737828	coding	STIL	HAVANA	G11338.1	AAATGGAGTTGGTTTCTGTGGAAGCACAGTCTTCCCCT	7	47737791	0.983686	3	7	61	1	0.845098	0	0.5	0.714286	4	0	0	7	chr1:47737791-47737828
chr5	+	132151603	132151637	3'utr	SOWAHA	HAVANA	G113380.1	GTTTTAGGCAATCAAGATTCTGGAGAGTCTTGAAC	10	132151603	0.878551	3	9	60	1	1	0	0.25	0.7	4	0	0	10	chr5:132151603-132151637
chr5	+	132151669	132151689	3'utr	SOWAHA	HAVANA	G113381.1	AACTAATTTCAGTTGTACTGT	5	132151689	0.817011	2	5	38	1	0.69897	0	0.666667	0.8	3	0	0	5	chr5:132151669-132151689
chr5	+	132151777	132151825	3'utr	SOWAHA	HAVANA	G113383.1	GGTTGTCTCCATCATGAAATAGAAACGTGTTTGGCACTTGTGGGTGGCT	5	132151777	0.5	3	5	34	1	0.69897	0	0.666667	0.8	3	0	0	5	chr5:132151777-132151825
chr5	+	132152121	132152162	3'utr	SOWAHA	HAVANA	G113384.1	TGCTCAGTGAGCTTGGATGAGTGGCTTAACTTCTCTGGGCCT	11	132152121	0.875956	3	8	76	0.818182	0.653213	0	0.375	0.545455	8	1	1	9	chr5:132152121-132152162
chr5	+	132152181	132152221	3'utr	SOWAHA	HAVANA	G113385.1	GAGAAAGTTTGTAGATATTGCCAAGATTTCCCAGGCTCAAT	7	132152181	0.990124	4	5	48	0.714286	0.69897	0	0.4	0.571429	5	2	0	5	chr5:132152181-132152221
chr5	+	132202667	132202706	coding	UQCRQ	HAVANA	G113387.1	ACTAAAGGAATCCCCAATGTTCTGCGCCGCATTCGGGAGT	7	132202667	0.876711	2	6	43	0.857143	0.778151	0	0	0	7	1	0	6	chr5:132202667-132202706
chr5	+	132202710	132202760	coding-intron	UQCRQ	HAVANA	G113387.2	TCTTTCGCGTGGTGCCGCGTGAGTGCCTTGGGCCCGCGGGAGCGGGAGGCT	5	132202734	0.987884	3	4	15	0.8	0.60206	0	0	0	5	1	0	4	chr5:132202710-132202760
chr5	+	132203048	132203130	intron	UQCRQ	HAVANA	G113388.1	AGTTGCATGGCCTTGGATATGCTAAGAACTACTGAAGTGTATGCTTTAAAGAAGACAAGAGGACTGAGACCTTTTTTTTTCTT	16	132203130	0.956926	6	15	97	1	1.20412	0	0.363636	0.5625	11	0	0	16	chr5:132203048-132203130
chr5	+	132203206	132203257	coding	UQCRQ	HAVANA	G113389.1	ACATGGGGGACTGAAGAGTTCGAGAGATCCAAGAGGAAGAATCCAGCTGCCT	18	132203206	0.757262	7	16	49	0.944444	1.23045	0	0.333333	0.555556	12	1	0	17	chr5:132203206-132203257
chr1	-	47745952	47745993	coding	STIL	ENSEMBL	G11339.1	AATGGAATGATGGGACTATCTCCAGATGCATATCGGTTCCTC	8	47745952	0.957376	2	8	43	1	0.90309	0.375	0.4	0.625	5	0	0	8	chr1:47745952-47745993
chr5	+	132203269	132203306	stop_codon	UQCRQ	HAVANA	G113390.1	AAATGAGCAACGCATCCGGATGACGGTTCCCTGTCTCT	9	132203269	0.978494	2	7	46	0.777778	0.845098	0	0.5	0.666667	6	2	0	7	chr5:132203269-132203306
chr5	+	132203307	132203336	3'utr	UQCRQ	HAVANA	G113390.2	GAAAGACCTTTCTCTGGAAGAGGAGTCTGC	16	132203310	0.626777	4	11	90	0.6875	0.740363	0	0.454545	0.625	11	4	1	11	chr5:132203307-132203336
chr5	+	132203456	132203511	3'utr	UQCRQ	HAVANA	G113391.1	AGCATGAGTCTTGAAGTTTTGCCTGGTCTCGGGTTTTGGTGAAAGAGCAGGGCTCC	20	132203456	0.98175	5	17	128	0.85	0.753328	0	0.333333	0.6	12	1	2	17	chr5:132203456-132203511
chr5	+	132203582	132203620	3'utr	UQCRQ	HAVANA	G113392.1	GGCTATGGCGAGTGCTGGTTCTTGGCCCTCTGCTCCCAT	5	132203582	0.5	3	5	35	1	0.69897	0	0.333333	0.6	3	0	0	5	chr5:132203582-132203620
chr5	+	132387960	132388044	coding	HSPA4	HAVANA	G113394.1	AGACCTGGGCTTCCAGAGCTGCTACGTCGCTGTGGCCCGCGCCGGCGGCATCGAGACTATCGCTAATGAGTATAGCGACCGCTGC	19	132388044	0.948416	6	16	65	0.842105	0.90309	0	0.416667	0.631579	12	2	1	16	chr5:132387960-132388044
chr5	+	132403132	132403239	coding	HSPA4	HAVANA	G113395.1	AGTCCAAGGATTTAAAAGATTCCATGGCCGAGCATTCTCTGATCCATTTGTGGAGGCAGAAAAATCTAACCTTGCATATGATATTGTGCAGTTGCCTACAGGATTAAC	53	132403146	0.798308	12	46	340	0.886792	0.893947	0	0.357143	0.660377	28	1	5	47	chr5:132403132-132403239
chr5	+	132406071	132406098	coding	HSPA4	HAVANA	G113396.1	ATATATGGAGGAAGAGCGAAATTTTACC	7	132406082	0.626152	4	5	24	0.714286	0.69897	0	0.166667	0.285714	6	2	0	5	chr5:132406071-132406098
chr5	+	132408945	132409008	coding	HSPA4	HAVANA	G113398.1	AGAAAGACGATCAGTGATGGATGCAACACAGATTGCTGGTCTTAATTGCTTGCGATTAATGAAT	35	132408968	0.849814	10	32	256	0.914286	1.20412	0	0.47619	0.685714	21	2	1	32	chr5:132408945-132409008
chr5	+	132409683	132409746	intron-coding	HSPA4	HAVANA	G113399.1	AGTTGCTCTTGCATATGGAATCTATAAGCAGGATCTTCCTGCCTTAGAAGAGAAACCAAGAAAT	111	132409746	0.961921	9	106	536	0.963964	1.72835	0	0.428571	0.81982	35	3	1	107	chr5:132409683-132409746
chr1	+	29030702	29030731	intron-coding	GMEB1	HAVANA	G1134.1	AGAGGACACTTTGATGTTCTGGAAAGGAAT	6	29030731	0.940938	3	5	41	0.833333	0.69897	0	0.25	0.5	4	1	0	5	chr1:29030702-29030731
chr5	+	132412357	132412424	coding	HSPA4	HAVANA	G113401.1	TGCATTTGACACGACATTGGGAGGTAGAAAATTTGATGAAGTGTTAGTAAATCACTTCTGTGAAGAAT	15	132412357	0.979717	8	14	94	0.933333	0.845098	0	0.166667	0.333333	12	0	1	14	chr5:132412357-132412424
chr5	+	132412476	132412518	coding	HSPA4	HAVANA	G113402.1	GACTCTCTCAGGAGTGTGAGAAACTCAAGAAATTGATGAGTGC	28	132412493	0.789014	7	27	105	1	1.44716	0.0357143	0.6	0.785714	15	0	0	28	chr5:132412476-132412518
chr5	+	132422472	132422544	intron-coding	HSPA4	HAVANA	G113403.1	AGAGGCAAATTTCTGGAGATGTGCAATGATCTCTTAGCTAGAGTGGAGCCACCACTTCGTAGTGTTTTGGAAC	46	132422543	0.96282	7	43	224	0.934783	1.15635	0	0.583333	0.891304	12	1	2	43	chr5:132422472-132422544
chr5	+	132424100	132424179	coding	HSPA4	HAVANA	G113404.1	AAAGAAAGAAGATATTTATGCAGTGGAGATAGTTGGTGGTGCTACACGAATCCCTGCGGTAAAAGAGAAGATCAGCAAAT	61	132424162	0.902291	11	54	294	0.934426	1.0569	0	0.382353	0.655738	34	0	4	57	chr5:132424100-132424179
chr5	+	132424765	132424850	coding	HSPA4	HAVANA	G113406.1	GCTTTCAAAGTCAGAGAATTTTCTATCACTGATGTAGTACCATATCCAATATCTCTGAGATGGAATTCTCCAGCTGAAGAAGGGTC	49	132424808	0.841491	12	40	379	0.816327	1.30103	0.0816327	0.30303	0.530612	33	8	1	40	chr5:132424765-132424850
chr5	+	132425306	132425342	coding	HSPA4	HAVANA	G113407.2	ACATTTTATAGAAAGGAACCTTTCACTCTTGAGGCCT	11	132425342	0.993695	5	7	63	0.636364	0.845098	0	0.25	0.454545	8	4	0	7	chr5:132425306-132425342
chr5	+	132425348	132425383	coding	HSPA4	HAVANA	G113408.1	AGCTCTCCTCAGGATTTGCCCTATCCAGATCCTGCT	7	132425348	0.991312	3	4	50	0.571429	0.60206	0	0.166667	0.285714	6	3	0	4	chr5:132425348-132425383
chr5	+	132426907	132426930	coding	HSPA4	HAVANA	G113409.1	CACTCCTCAGTCTGATGGCTCCAG	6	132426930	0.932978	2	4	28	0.666667	0.60206	0.166667	0.5	0.666667	4	2	0	4	chr5:132426907-132426930
chr1	-	47746262	47746287	coding	STIL	ENSEMBL	G11341.1	AGTCCGCTAAATTCTTGGCAAGGAGC	5	47746287	0.860035	3	5	22	1	0.69897	0.6	0.333333	0.6	3	0	0	5	chr1:47746262-47746287
chr5	+	132426980	132427041	coding	HSPA4	HAVANA	G113411.1	GTGTCCAGTGCATCTTTAGTGGAGGTTCACAAGTCTGAGGAAAATGAGGAGCCAATGGAAAC	15	132426980	0.924601	6	15	54	1	1.17609	0	0.272727	0.466667	11	0	0	15	chr5:132426980-132427041
chr5	+	132428438	132428477	coding	HSPA4	HAVANA	G113412.1	AGCAGACACCAGCAGAAAATAAGGCAGAGTCTGAAGAAAT	14	132428454	0.964787	2	13	34	0.928571	1.11394	0	0.333333	0.714286	6	1	0	13	chr5:132428438-132428477
chr5	+	132431797	132431888	coding	HSPA4	HAVANA	G113413.1	AAGCTGGATCCAAGGATAAAAAGATGGACCAACCACCCCAAGCCAAGAAGGCAAAAGTGAAGACCAGTACTGTGGACCTGCCAATCGAGAAT	63	132431854	0.974133	5	61	98	0.968254	1.4843	0	0.52	0.809524	25	1	1	61	chr5:132431797-132431888
chr5	+	132432850	132432945	intron-coding	HSPA4	HAVANA	G113414.1	CAGGGTAAGATGATCATGCAGGATAAACTGGAGAAGGAGCGGAATGATGCTAAGAACGCAGTGGAGGAATATGTGTATGAAATGAGAGACAAGCTT	93	132432903	0.864902	10	83	261	0.935484	1.93952	0.0107527	0.454545	0.741935	44	6	0	87	chr5:132432850-132432945
chr5	+	132435243	132435312	coding	HSPA4	HAVANA	G113415.1	AACAGTTTTACTTTGAAACTGGAAGATACTGAAAATTGGTTGTATGAGGATGGAGAAGACCAGCCAAAGC	96	132435312	0.977775	12	84	558	0.875	1.32222	0	0.403846	0.677083	52	9	3	84	chr5:132435243-132435312
chr5	+	132435313	132435340	coding	HSPA4	HAVANA	G113416.1	AAGTTTATGTTGATAAGTTGGCTGAATT	18	132435317	0.649726	5	15	167	0.833333	0.875061	0	0.272727	0.555556	11	2	1	15	chr5:132435313-132435340
chr5	+	132437469	132437538	coding	HSPA4	HAVANA	G113417.1	AAGATACGTTTCCAGGAATCTGAAGAACGACCAAAATTATTTGAAGAACTAGGGAAACAGATCCAACAGT	81	132437469	0.906652	11	71	340	0.888889	1.25527	0	0.648649	0.839506	37	6	3	72	chr5:132437469-132437538
chr5	+	132439555	132439589	intron-coding	HSPA4	HAVANA	G113418.1	AGGAGGACCAGTATGATCATTTGGATGCTGCTGAC	5	132439589	0.992944	4	4	35	0.8	0.60206	0	0	0	5	1	0	4	chr5:132439555-132439589
chr5	+	132439613	132439658	coding	HSPA4	HAVANA	G113419.1	AAATGAAGCAATGGAGTGGATGAATAACAAGCTAAATCTGCAGAAC	8	132439613	0.893621	4	8	41	1	0.90309	0	0.25	0.625	4	0	0	8	chr5:132439613-132439658
chr1	-	47746667	47746707	coding	STIL	HAVANA	G11342.1	AGTCCAGAAGTTGAAGCTGGAGAGCCTTCCTTGAGAGGAAT	11	47746667	0.890831	2	11	37	1	1.04139	0	0.75	0.909091	4	0	0	11	chr1:47746667-47746707
chr5	+	132440010	132440050	coding	HSPA4	HAVANA	G113422.1	AGAATGGACCAGTGGATGGACAAGGAGACAACCCAGGCCCC	25	132440033	0.748978	2	21	18	0.92	0.884607	0	0.5	0.84	8	0	2	23	chr5:132440010-132440050
chr5	+	132440077	132440131	stop_codon	HSPA4	HAVANA	G113423.1	AGCTGTGCCTTCGGATTCAGACAAGAAGCTTCCTGAAATGGACATTGATTGATTC	18	132440077	0.961333	7	17	84	0.944444	1.23045	0	0.3	0.611111	10	1	0	17	chr5:132440077-132440131
chr5	+	132440164	132440190	3'utr	HSPA4	HAVANA	G113424.1	AAAGCTTTAAGTTGTCAACTTTGTTCT	9	132440168	0.770767	4	6	99	0.666667	0.778151	0	0.333333	0.555556	6	3	0	6	chr5:132440164-132440190
chr5	+	132440280	132440312	3'utr	HSPA4	HAVANA	G113425.1	ATTTTCACTTCTAAATAGTTAGATACAGAAATT	7	132440280	0.983215	3	6	49	0.857143	0.778151	0	0	0	7	1	0	6	chr5:132440280-132440312
chr5	+	132440328	132440373	3'utr	HSPA4	HAVANA	G113425.2	TTTTCATAATGGTACTATTTAGAAGCCCAGTTAGTCTTACTGAGCT	20	132440373	0.983711	4	16	124	0.8	0.90309	0	0.4	0.7	10	3	1	16	chr5:132440328-132440373
chr5	+	132440410	132440445	3'utr	HSPA4	HAVANA	G113426.1	AAGAATAAGTTTGTTTTGGAAAGTTGAGCTATAGCT	111	132440410	0.889199	8	93	993	0.837838	1.12338	0.00900901	0.416667	0.747748	48	12	6	93	chr5:132440410-132440445
chr5	+	132440447	132440645	3'utr	HSPA4	HAVANA	G113427.1	CAGCTCTAGCTATCCAGCAGACTTTTCATTATGACTTACATGGCAGGAGCTCTAATTATGCTTTAAAAATCTGTTGTGGAGATTGCTTTAAATGCTCCCTGCCTGGTGTGGGGATGGGGTCCCCCTCTTTGTGAGGGCTGGAGCATGGCACGGCATGGATTAACACGGCAGAGGAACAAAGGTGTGCTCTGAGCTTCTT	173	132440610	0.975592	31	159	1002	0.919075	1.50243	0.00578035	0.3	0.635838	90	10	4	159	chr5:132440447-132440645
chr5	+	132440660	132440748	3'utr	HSPA4	HAVANA	G113428.1	ACCCTCACCTGTGTTCTCTTCCCTCTCTCCCAATAAAAGGGCTCCCATTATAAATGCCATGTACTTCTCTTGGGAAAATAGACCCCCTT	57	132440694	0.945989	13	53	398	0.929825	1.24715	0.0175439	0.358974	0.561404	39	2	2	53	chr5:132440660-132440748
chr5	+	132440755	132440969	3'utr	HSPA4	HAVANA	G113429.1	AGTAAGTTGTTAACTGAGGGCTTTAAACCTGGAGGCTCTTCCTGAAAGTATGTTCATGAATACCCCAAGCATCAAGGTCTAAATAATTTTCAGAAGATTAGAATTGGGTAGATATACTGTTGGATATAGCCATGGTAAATTTAACTGAGGAATTAAATCCTTGTTAATTTTGGTGTAAAGATTTGTATCCTGGCCTGTTTATTCAGGTGGGAGAT	105	132440822	0.987234	28	98	833	0.933333	1.38917	0	0.298246	0.619048	57	4	3	98	chr5:132440755-132440969
chr5	+	132440975	132441009	3'utr	HSPA4	HAVANA	G113429.2	GTATAATTTTGAGGTATAGCTTGAACTCCTAGAAC	21	132441009	0.808488	6	16	160	0.761905	0.90309	0	0.307692	0.571429	13	4	1	16	chr5:132440975-132441009
chr1	-	47746740	47746803	coding	STIL	ENSEMBL	G11343.1	ACTCCATTGGAAATGGTGAATAATGAAAATCCTCCTTTGATTAACCACTTGGAACACTTGAAGC	8	47746740	0.973925	4	8	48	1	0.90309	0	0.333333	0.5	6	0	0	8	chr1:47746740-47746803
chr5	+	132441041	132441101	3'utr	HSPA4	HAVANA	G113430.1	AATCACTTGTGTGTTAAGTGTTAATATCTGTCATGAACCTGCCAATTTGTACGTGTTAAGC	9	132441101	0.999208	5	9	68	1	0.954243	0	0.4	0.666667	5	0	0	9	chr5:132441041-132441101
chr5	+	132441118	132441197	3'utr	HSPA4	HAVANA	G113431.1	AAAAAAAACTAAGATACACTGGATTGTACTGGATGAGTCTGAAATTAGTGTTAAAGAAGTGTGGTGCCTGATGTTATAAC	81	132441118	0.963511	18	71	501	0.876543	1.2492	0	0.583333	0.814815	36	7	3	71	chr5:132441118-132441197
chr5	+	132441201	132441449	3'utr	HSPA4	HAVANA	G113432.1	ACCTCATTCTTAACTGTGTGGCCAATGTCAGGTATACCAAAGCATTCCTCTGACTGCTTTTTGGGGCAGTGTTGACAGGAGTGAGGCATTTTGGAAACTCCAAGGGAAGCCTGTGTTTGAGGCCAGAGTTGGTACCTGCTTTAAGAAACTGTTACAGGGCTTGTTGGTAATGTTTTGAATCTTTGTAAAAATTGATATTCTGTATAACAGAGTGCCTCTCTGTTACTTTTGGCCTATGTTGTTAGAAAT	85	132441442	0.979802	33	77	540	0.905882	1.40937	0	0.288136	0.505882	59	6	2	77	chr5:132441201-132441449
chr5	+	132441450	132441476	3'utr	HSPA4	HAVANA	G113433.1	AAGATGCTATCTTGCATAGTTAGAATT	10	132441462	0.661336	3	7	74	0.7	0.845098	0	0.4	0.7	5	3	0	7	chr5:132441450-132441476
chr5	+	132441514	132441624	3'utr	HSPA4	HAVANA	G113434.1	GAGTGTTACAGGCTCTAAAGTGCAATGGAGAACAATTGCTTAGGAGGAGGAAGGGGAAAGTATACTTATGTTGGTGTGTAAGCATGCATGGAGGCCTCGAGGCACCACAAC	33	132441624	0.981128	9	24	181	0.727273	0.681241	0	0.526316	0.727273	19	5	4	24	chr5:132441514-132441624
chr5	+	132441631	132441694	3'utr	HSPA4	HAVANA	G113435.1	AGGTTCTTAGCACATCCTCTGTTCTCTACCTGTCATGCTTCAAGAGTTCCAGCTGGCCTGCTGT	23	132441644	0.839639	6	21	225	0.913043	1.32222	0	0.285714	0.565217	14	2	0	21	chr5:132441631-132441694
chr5	+	132441696	132441773	3'utr	HSPA4	HAVANA	G113436.1	AAGCCAGTAGCTATTTTAAAAGTGCTGGCTGCAGGATTAAGCCAACCCTTTACAACTGGCCCAGACCGTAATGGCCAT	26	132441741	0.837278	9	23	129	0.884615	0.884607	0	0.352941	0.576923	17	1	2	23	chr5:132441696-132441773
chr5	+	132441889	132441930	3'utr	HSPA4	HAVANA	G113437.1	TCAAGTTGAAACACGATGATGTGGTCTGCTTGCTCTCTGCTT	6	132441889	0.979994	2	6	53	1	0.778151	0	0.5	0.666667	4	0	0	6	chr5:132441889-132441930
chr1	-	47748045	47748081	coding	STIL	ENSEMBL	G11344.1	CTGGTGTTGAAGATGAAGATTTTTCTCCAAGACCAAT	6	47748045	0.985933	3	5	50	0.833333	0.69897	0	0.25	0.5	4	1	0	5	chr1:47748045-47748081
chr5	+	133483080	133483132	3'utr	TCF7	HAVANA	G113441.1	ATCTATGGCAGTCCAGCCAGCTCCTGGGCAGCTTGAGAGGGCAAACCCAAAAC	6	133483080	0.916807	4	6	20	1	0.778151	0	0.2	0.333333	5	0	0	6	chr5:133483080-133483132
chr5	+	133716418	133716457	coding	UBE2B	HAVANA	G113443.1	AAACTAGTAATAGAATTTTCTGAAGAATATCCAAATAAAC	21	133716418	0.969381	7	20	141	0.952381	1.30103	0	0.4	0.571429	15	1	0	20	chr5:133716418-133716457
chr5	+	133724017	133724083	stop_codon	UBE2B	HAVANA	G113444.1	GTATGCTGATGGTAGCATATGTTTAGATATCCTTCAGAATCGATGGAGTCCAACATATGATGTATCT	23	133724017	0.986644	8	20	182	0.869565	1.30103	0	0.333333	0.565217	15	3	0	20	chr5:133724017-133724083
chr5	+	133724877	133724911	intron	UBE2B	HAVANA	G113445.1	GATCCGCCCGTCTGAGCCTCCGAAAGTGTTGGGAT	5	133724877	0.943224	3	5	20	1	0.69897	0	0.666667	0.8	3	0	0	5	chr5:133724877-133724911
chr5	+	133725002	133725042	intron	UBE2B	HAVANA	G113446.1	GTATATGTTTTGTTGATTAAAGGAAATAAGACTTATCTCCC	15	133725021	0.859912	4	12	104	0.933333	1.14613	0	0.444444	0.666667	9	1	0	14	chr5:133725002-133725042
chr5	+	133725060	133725127	intron	UBE2B	HAVANA	G113447.1	ATTTGCAAAGTAACTGCAGTAATAGAGTTTAACCTTGGAAAATGTTGGTTACTGAGAATTATTGATAT	27	133725060	0.976869	7	25	167	0.962963	1.41497	0.0740741	0.277778	0.518519	18	1	0	26	chr5:133725060-133725127
chr5	+	133725149	133725200	intron	UBE2B	HAVANA	G113448.1	ATTTCCTTGGTTTAATGAGAACGTCTCAATATGCTTAAGAATATTCTTTTCT	19	133725200	0.987222	7	18	161	0.947368	1.25527	0	0.4	0.684211	10	1	0	18	chr5:133725149-133725200
chr5	+	133725395	133725455	intron	UBE2B	HAVANA	G113449.1	ACCCGGCTAATTTTGTATTTTTAGAAATTACGGGGTTTTCTCCATGTTGGTCAGGCTGGTC	49	133725455	0.986081	4	42	367	0.857143	1.32222	0	0.642857	0.897959	14	6	1	42	chr5:133725395-133725455
chr1	-	47748094	47748116	coding	STIL	HAVANA	G11345.1	ATCTTCTGGGAAGATGCCAATAC	6	47748094	0.842577	3	6	30	1	0.778151	0	0.666667	0.833333	3	0	0	6	chr1:47748094-47748116
chr5	+	133725659	133725732	intron	UBE2B	HAVANA	G113450.1	ACTGTACCCAGCTGAAATTATAGGTCTTAAGGCAATTGAGAACTTTATTTCAGAAGCTTAAGTTCCTTAGCAGC	30	133725732	0.984929	11	25	204	0.9	1.43136	0	0.285714	0.5	21	3	0	27	chr5:133725659-133725732
chr5	+	133725854	133725877	intron	UBE2B	HAVANA	G113451.1	CTGACCCCTGTTGGTATAAAGAAC	5	133725877	0.81972	2	5	21	1	0.69897	0	0.333333	0.6	3	0	0	5	chr5:133725854-133725877
chr5	+	133725892	133725945	intron-coding	UBE2B	HAVANA	G113452.1	GTTTTTTCTTTTCTTTCCTCCTAGTCTCTGCTGGATGAACCGAATCCTAACAGT	7	133725892	0.972582	5	7	51	1	0.845098	0	0.166667	0.285714	6	0	0	7	chr5:133725892-133725945
chr5	+	133725977	133726024	coding	UBE2B	HAVANA	G113453.1	AGGAAAACAAACGAGAATATGAGAAAAGAGTTTCGGCCATTGTTGAAC	46	133725977	0.950751	7	44	190	0.956522	1.64345	0	0.434783	0.717391	23	2	0	44	chr5:133725977-133726024
chr5	+	133726041	133726064	stop_codon	UBE2B	HAVANA	G113454.1	ATAATAGACAACTGGTCTGTTAAT	7	133726051	0.85699	2	7	42	1	0.845098	0	0.5	0.714286	4	0	0	7	chr5:133726041-133726064
chr5	+	133726114	133726166	3'utr	UBE2B	HAVANA	G113455.1	AAATTTTAAGTGCCACAGGTTTTAAGGATTCTGCAGAAAAAAAAGAAAAAAGT	14	133726154	0.954996	4	11	50	0.857143	0.778151	0	0.125	0.5	8	1	1	12	chr5:133726114-133726166
chr5	+	133726212	133726239	3'utr	UBE2B	HAVANA	G113456.1	ACTTTTTATTGCATGGTGTGAACTAAGT	6	133726212	0.999132	3	6	39	1	0.778151	0	0.2	0.333333	5	0	0	6	chr5:133726212-133726239
chr5	+	133726384	133726420	3'utr	UBE2B	HAVANA	G113457.1	AGATTTTTAAATTGGAGAAAAGCACTTAAAGTTTTTT	20	133726409	0.80671	6	20	112	1	1.30103	0	0.6	0.8	10	0	0	20	chr5:133726384-133726420
chr1	-	47748573	47748628	intron	STIL	ENSEMBL	G11346.1	AGTATTCCTGACTAAATGGGAGGGTAGTACTTTGATTTTTCAAAGTATTTTCCCAT	12	47748628	0.991475	4	11	123	1	1.07918	0.166667	0.222222	0.416667	9	0	0	12	chr1:47748573-47748628
chr5	+	133726909	133726939	3'utr	UBE2B	HAVANA	G113460.1	AATGAATTAGTTGCATTGGTTTGAGAAAGGC	9	133726939	0.880094	3	8	62	0.888889	0.90309	0	0.2	0.555556	5	1	0	8	chr5:133726909-133726939
chr5	+	133727014	133727098	3'utr	UBE2B	HAVANA	G113461.1	CTGGGAAATGTTTTAATGCCAGGGCCTGCTGAGTTGCTTCTTCTTGTGGAGATTTTTTTTTTAATCTCCTGAGTTGTATAAAAGT	12	133727014	0.987718	6	12	124	1	1.07918	0	0.375	0.583333	8	0	0	12	chr5:133727014-133727098
chr5	+	133896547	133896572	coding	PHF15	HAVANA	G113464.1	AGTACGACGAGGATGTTGTCTGCGAC	5	133896547	0.943201	2	5	18	1	0.69897	0	0.666667	0.8	3	0	0	5	chr5:133896547-133896572
chr5	+	133916897	133916920	3'utr	PHF15	HAVANA	G113465.1	AAGGATTCTGGGCGTTGGGATGGC	8	133916897	0.825367	2	6	32	1	0.90309	0	0.4	0.625	5	0	0	8	chr5:133916897-133916920
chr5	+	133918037	133918071	3'utr	PHF15	HAVANA	G113467.1	AGATGTTGAATTGTTTGTGGGGGGTGTGCCAGGCC	5	133918037	0.5	2	3	36	0.8	0.60206	0	0.25	0.4	4	1	0	4	chr5:133918037-133918071
chr5	+	133918304	133918407	3'utr	PHF15	HAVANA	G113469.1	ATGCCCTTGGCCTCGCTGGCCACATTGGCCAATGAGCCAGGGCTGGAGTCTGAGACCTTTGGTTGTTCTTTAAGGCACCTCCTGCCACTTTCTCCCTCAGAGGC	27	133918407	0.858414	9	23	174	0.851852	0.884607	0	0.5	0.703704	16	2	2	23	chr5:133918304-133918407
chr5	+	133918460	133918513	3'utr	PHF15	HAVANA	G113470.1	GAATGTCACAGGAGGAGACACCTTCTGTCTTTGTTTCAAAGAAAGTGATGTGCC	14	133918460	0.989483	7	12	100	0.857143	1.07918	0.142857	0.272727	0.428571	11	2	0	12	chr5:133918460-133918513
chr5	+	133918529	133918559	3'utr	PHF15	HAVANA	G113471.1	AGAGAAATATTGAAAATATATTGAAAAGAGC	14	133918542	0.70099	4	14	59	1	1.14613	0	0.5	0.785714	6	0	0	14	chr5:133918529-133918559
chr5	+	133918596	133918625	3'utr	PHF15	HAVANA	G113472.1	ATTTTCTTGTATTAGAAAAGATTCCTTTGT	7	133918610	0.782324	4	7	59	1	0.845098	0	0.4	0.571429	5	0	0	7	chr5:133918596-133918625
chr5	+	134007516	134007539	coding	SEC24A	HAVANA	G113474.1	AATAACGGATCTATGGTGGTCCAC	7	134007533	0.697504	2	7	31	1	0.845098	0	1	1	2	0	0	7	chr5:134007516-134007539
chr5	+	134018062	134018082	coding	SEC24A	HAVANA	G113475.1	GTTCCTGAAGAATTCTTGTAC	5	134018062	0.949419	2	5	23	1	0.69897	0	0.5	0.8	2	0	0	5	chr5:134018062-134018082
chr5	+	134024149	134024174	intron	SEC24A	HAVANA	G113476.1	ATTTTATGGAGGAGGAAATGGGGGTT	6	134024160	0.748095	2	6	30	1	0.778151	0	0.666667	0.833333	3	0	0	6	chr5:134024149-134024174
chr5	+	134027160	134027190	intron	SEC24A	HAVANA	G113477.1	AGTCCCTTTTTAAAGGCACTGGTGTGGGCCT	5	134027160	0.957926	4	5	29	1	0.69897	0	0.25	0.4	4	0	0	5	chr5:134027160-134027190
chr5	+	134028166	134028189	intron	SEC24A	HAVANA	G113478.1	GCTATAATAGTGGAGGAGGTGGCT	5	134028166	0.985422	2	4	20	1	0.69897	0	0.25	0.4	4	0	0	5	chr5:134028166-134028189
chr5	+	134028477	134028505	intron	SEC24A	HAVANA	G113479.1	CTTATAATTAGATGAACAGCTCTTGAGTT	11	134028485	0.786699	2	10	81	0.909091	0.69897	0	0.428571	0.636364	7	0	1	10	chr5:134028477-134028505
chr1	-	47749065	47749108	intron	STIL	ENSEMBL	G11348.1	AAGCTGCCTTGGGTGTTGGAGAAGAGCTTTGTGGGACTGAAGAC	6	47749108	0.997848	4	6	36	1	0.778151	0.333333	0.5	0.666667	4	0	0	6	chr1:47749065-47749108
chr5	+	134053804	134053841	coding	SEC24A	HAVANA	G113482.1	CTTCAGCTTTCAGTGGAGAAGCTGAGCAGAGATGGAGC	6	134053841	0.966774	2	5	30	0.833333	0.69897	0	0.25	0.5	4	1	0	5	chr5:134053804-134053841
chr5	+	134061419	134061468	3'utr	SEC24A	HAVANA	G113484.1	AAAGTCACTTTGATTTGAAGTGAGAACTATCATTAGGTGGTTTTCTGATT	13	134061467	0.983834	6	12	94	0.923077	1.07918	0	0.333333	0.538462	9	1	0	12	chr5:134061419-134061468
chr5	+	134061498	134061525	3'utr	SEC24A	HAVANA	G113485.1	AATCTATAGTGAAAAGAATTTGAGCTGT	7	134061498	0.9559	2	7	36	1	0.845098	0	0.75	0.857143	4	0	0	7	chr5:134061498-134061525
chr5	+	134061548	134061626	3'utr	SEC24A	HAVANA	G113486.1	AATGATAATAGGGAGATAAGAAACTTTAATTATCTTGATCCTTTAAGTGGATTTTATTTGGTGCATTTCTGCTCTGGGT	12	134061592	0.940547	7	11	76	0.916667	1.04139	0	0.333333	0.5	9	1	0	11	chr5:134061548-134061626
chr5	+	134061634	134061685	3'utr	SEC24A	HAVANA	G113487.1	AAAAGTGGGGGTTTTTGGTGAAATGAGTGAAGAAATGAAAGGTTTCTAAAGT	7	134061634	0.978693	5	7	33	1	0.845098	0	0.166667	0.285714	6	0	0	7	chr5:134061634-134061685
chr5	+	134061771	134061816	3'utr	SEC24A	HAVANA	G113489.1	ATGAAAATCTATGAAAGCATAAATGCTGCTGTTTGATTTGGTGGAT	6	134061771	0.998432	3	6	47	1	0.778151	0	0.666667	0.833333	3	0	0	6	chr5:134061771-134061816
chr1	-	47755167	47755216	coding	STIL	ENSEMBL	G11349.1	CTATGACACATAAGGAACCTGAGTTTTATGAATGCTTCCCTTGTGATGGC	7	47755211	0.995634	3	3	46	0.571429	0.60206	0	0.166667	0.285714	6	3	0	4	chr1:47755167-47755216
chr5	+	134061828	134061876	3'utr	SEC24A	HAVANA	G113490.1	ACACATCCAACATATTAAAGTTATGAAAGAAACTTGACTTCTGAAAATC	18	134061828	0.946462	5	15	101	0.833333	1.17609	0	0.6	0.777778	10	3	0	15	chr5:134061828-134061876
chr5	+	134061977	134062017	3'utr	SEC24A	HAVANA	G113491.1	AAAGTGCTGTGACATAGTATCTTTAAGAGTTTGGCTCAGTT	7	134061977	0.983607	3	7	60	1	0.845098	0	0.4	0.571429	5	0	0	7	chr5:134061977-134062017
chr5	+	134062309	134062383	3'utr	SEC24A	HAVANA	G113493.1	AAGGTTGGTTTGCAGTGTGTAAGTGGCACATTGAACTGGAAGTTTTCTTGAAAGCTGCTTCATCTATTAAGAAGC	18	134062309	0.981662	7	15	126	0.888889	1.20412	0	0.333333	0.555556	12	2	0	16	chr5:134062309-134062383
chr5	+	134062759	134062803	3'utr	SEC24A	HAVANA	G113495.1	AATGAGAGAATGAATGAGCCTTTGGAGATACTGATATAAGGCAAT	12	134062759	0.976392	5	9	54	0.916667	1.04139	0	0.333333	0.5	9	1	0	11	chr5:134062759-134062803
chr5	+	134063394	134063465	3'utr	SEC24A	HAVANA	G113496.1	GTATTGATCTTCAATGTGCTGTGTTAAATCTTGCTTCTCTGAAAAGTTGGAGACAAGATTTGTCTTCCTTTT	25	134063394	0.771256	9	20	246	0.8	1	0	0.3125	0.56	16	4	1	20	chr5:134063394-134063465
chr5	+	134074361	134074434	coding	CAMLG	HAVANA	G113498.1	AGCGGGCTCAGGTCTGTCGGCTTCCCAGCGTCGGGCGGAGCTGCGTCGGAGAAAGCTGCTCATGAACTCGGAAC	14	134074434	0.95581	5	12	61	0.857143	0.778151	0	0.3	0.5	10	1	1	12	chr5:134074361-134074434
chr5	+	134077163	134077204	coding	CAMLG	HAVANA	G113499.1	GGATGTGCTCTTCTTGCTCTTGGAGTCAGAGCTTTTGTTTGC	8	134077163	0.988955	4	7	61	0.875	0.845098	0	0.4	0.625	5	1	0	7	chr5:134077163-134077204
chr1	+	29041040	29041067	coding	GMEB1	HAVANA	G1135.1	AGCCCTGTGGAATTGGTGGCCATGGAGT	7	29041040	0.975117	2	4	32	0.571429	0.60206	0	0.166667	0.285714	6	3	0	4	chr1:29041040-29041067
chr1	-	47765706	47765753	coding	STIL	ENSEMBL	G11350.1	CACTTCCAGGGAGAGTTTGGACAGTGTGGAATTTGACTTGCATTGGGC	12	47765706	0.950245	4	12	60	1	1.07918	0	0.8	0.916667	5	0	0	12	chr1:47765706-47765753
chr5	+	134077980	134078011	intron	CAMLG	HAVANA	G113500.1	GGTATTATGTGAATCCATTGGGAAATGAAGAC	7	134077993	0.758637	2	5	38	0.714286	0.69897	0	0.5	0.714286	4	2	0	5	chr5:134077980-134078011
chr5	+	134086475	134086523	coding	CAMLG	HAVANA	G113501.1	ACTAACAGCTGCACTTCTATTGTCGGGAATTCCTGCCGAAGTGATAAAT	52	134086475	0.886523	9	41	384	0.788462	0.913814	0.0769231	0.354839	0.615385	31	7	4	41	chr5:134086475-134086523
chr5	+	134086532	134086585	coding	CAMLG	HAVANA	G113502.1	GGATACCTATAGCAAAATGGGCGAAGTCTTCACAGATCTCTGTGTCTACTTTTT	8	134086532	0.968896	5	8	51	1	0.90309	0.125	0.142857	0.25	7	0	0	8	chr5:134086532-134086585
chr5	+	134086605	134086633	coding	CAMLG	HAVANA	G113503.1	GAACTGCTTGATTATTGGGGCTCTGAAGT	12	134086616	0.568498	7	12	91	1	1.07918	0	0.285714	0.583333	7	0	0	12	chr5:134086605-134086633
chr5	+	134086639	134086670	stop_codon	CAMLG	HAVANA	G113504.1	GAAGCCTGTAGAACTGAGAAGGAGAAGCTTAC	9	134086639	0.79227	3	8	14	0.888889	0.90309	0	0.2	0.555556	5	1	0	8	chr5:134086639-134086670
chr5	+	134086673	134086733	3'utr	CAMLG	HAVANA	G113505.1	AAAAAAAAAAATCCTCTTCTATATTGCAGTGTCTCTAAAGGAGGCAAATTGGTTTACACCT	18	134086673	0.964846	5	16	89	0.888889	0.726999	0	0.3	0.611111	10	0	2	16	chr5:134086673-134086733
chr5	+	134086771	134086847	3'utr	CAMLG	HAVANA	G113506.1	TTTATTAGATATAGAATGGCAGATTCTCTGATTTAAAAGGGCTGAGTTTGTATTATTACTGATATGAAGAATAGAGT	53	134086807	0.738696	16	48	372	0.924528	1.6902	0	0.294118	0.54717	34	4	0	49	chr5:134086771-134086847
chr5	+	134086924	134087001	3'utr	CAMLG	HAVANA	G113507.1	AATTCTTCTTTTGGGAGCTGAGCTAGTGCTTTTAGGAGAACAGATAAATGTGGTCTCAGCCAGCCCTAGAGACTGCTT	25	134086924	0.959305	10	23	118	0.96	1.07918	0	0.266667	0.56	15	0	1	24	chr5:134086924-134087001
chr5	+	134087133	134087194	3'utr	CAMLG	HAVANA	G113508.1	AGCACAAGTATTTAATCAAAGAAAAGATTCATACATGTGAAATTGGAAGGTATTTATAAAAT	6	134087133	0.988198	2	5	58	0.833333	0.69897	0	0.25	0.5	4	1	0	5	chr5:134087133-134087194
chr5	+	134087281	134087309	3'utr	CAMLG	HAVANA	G113509.1	AAAATGGGATGTGAAGAATTGAGGCATGC	8	134087309	0.755485	3	8	29	1	0.90309	0	0.6	0.75	5	0	0	8	chr5:134087281-134087309
chr1	-	47765766	47765800	coding	STIL	ENSEMBL	G11351.1	AAAGATTCCTTGGACTGTGGTAAGCTGCTTTCCCT	10	47765766	0.976196	6	10	65	1	1	0	0.142857	0.4	7	0	0	10	chr1:47765766-47765800
chr5	+	134087700	134087768	3'utr	CAMLG	HAVANA	G113510.1	AACTGCCATATTTTGTTGGGTTGTCTTCTTAAAAGAATATAAGACTAAAGTGTTAATGTCACTTGGTGT	26	134087745	0.940822	8	25	179	1	1.41497	0	0.5	0.769231	12	0	0	26	chr5:134087700-134087768
chr5	+	134087805	134087828	3'utr	CAMLG	HAVANA	G113511.1	GTTAATCCTTGTGACATTAAAAAC	7	134087805	0.923432	2	7	39	1	0.845098	0	1	1	3	0	0	7	chr5:134087805-134087828
chr5	+	134109386	134109425	coding	DDX46	HAVANA	G113512.1	AACTTTGACCAGAATAAGCTGGAAGAAGAAATGAGAAAGC	7	134109393	0.891443	2	6	20	0.857143	0.778151	0	0.4	0.571429	5	1	0	6	chr5:134109386-134109425
chr5	+	134109459	134109504	coding	DDX46	HAVANA	G113513.1	AACGTAAAAAGGCTATGGAAAACATAGGAGAACTGAAAAAGGAAAT	9	134109459	0.854456	3	7	20	0.888889	0.90309	0	0.142857	0.333333	7	1	0	8	chr5:134109459-134109504
chr5	+	134113271	134113304	coding	DDX46	HAVANA	G113514.1	AGATGATCCTGCAGAAGCTGAAAAGGAGGGAAAT	7	134113292	0.834323	2	5	19	0.714286	0.69897	0	0.4	0.571429	5	2	0	5	chr5:134113271-134113304
chr5	+	134115959	134115987	intron	DDX46	HAVANA	G113515.1	GTTATATATAATTGGCTGGGTGTGCTGAC	6	134115959	0.952502	3	5	40	0.833333	0.69897	0	0.2	0.333333	5	1	0	5	chr5:134115959-134115987
chr5	+	134117619	134117645	coding	DDX46	HAVANA	G113517.1	AGAGGAGGAAGAAGTTGATCTTCAGAC	5	134117619	0.994191	2	4	17	0.8	0.60206	0	0.25	0.4	4	1	0	4	chr5:134117619-134117645
chr5	+	134117691	134117749	coding	DDX46	HAVANA	G113518.1	AGTTGATCATGGAAAAATTGAGTATGAGCCATTTAGGAAAAACTTCTATGTTGAAGTTC	18	134117691	0.971561	6	18	107	1	1.25527	0	0.307692	0.5	13	0	0	18	chr5:134117691-134117749
chr5	+	134120098	134120131	coding	DDX46	HAVANA	G113519.1	TCCTGCTATAATGTCTGGACGAGATTTGATTGGC	11	134120098	0.964507	5	8	67	0.727273	0.60206	0	0.222222	0.363636	9	2	1	8	chr5:134120098-134120131
chr1	-	47767975	47768011	coding	STIL	HAVANA	G11352.1	AAGCTTGTGGTGACTGAGAAGACCATCCGACTTGCTT	9	47767975	0.941337	3	9	36	1	0.954243	0.111111	0.75	0.888889	4	0	0	9	chr1:47767975-47768011
chr5	+	134121208	134121260	coding	DDX46	HAVANA	G113520.1	AAGAAGTTTTCCAAGACTTTGGGACTTAGAGTGGTCTGTGTTTACGGAGGAAC	17	134121260	0.989064	6	12	114	0.705882	1.07918	0	0.555556	0.764706	9	5	0	12	chr5:134121208-134121260
chr5	+	134126202	134126224	coding	DDX46	HAVANA	G113522.1	ATGAAGCAGACAGAATGTTTGAC	6	134126202	0.979245	2	6	22	1	0.778151	0	0.333333	0.666667	3	0	0	6	chr5:134126202-134126224
chr5	+	134130558	134130629	coding	DDX46	HAVANA	G113523.1	AATGTTCGTCCTGATCGACAGACGGTTATGTTTTCAGCTACTTTCCCCAGAGCTATGGAGGCTTTGGCTCGC	9	134130558	0.968064	7	9	51	1	0.954243	0	0.125	0.222222	8	0	0	9	chr5:134130558-134130629
chr5	+	134143467	134143499	coding	DDX46	HAVANA	G113525.1	ATAAATGACTTTAAGAATGGGACCTGCAAACTT	19	134143479	0.748271	2	16	85	0.842105	0.90309	0	0.75	0.894737	8	2	1	16	chr5:134143467-134143499
chr5	+	134143505	134143628	coding	DDX46	HAVANA	G113525.2	GGCTACCTCTGTTGCTGCCCGAGGTCTAGATGTGAAACATCTGATTCTTGTAGTAAATTATAGCTGCCCCAACCATTATGAGGATTATGTACACAGAGCAGGGCGGACTGGAAGAGCAGGAAAC	42	134143628	0.976927	11	38	270	0.904762	1.10266	0	0.357143	0.571429	28	2	2	38	chr5:134143505-134143628
chr5	+	134147401	134147432	coding	DDX46	HAVANA	G113527.1	AAAAAGAGTAGTGGGTTCTCTGGTAAGGGATT	8	134147401	0.978438	3	8	52	1	0.90309	0	0.6	0.75	5	0	0	8	chr5:134147401-134147432
chr5	+	134147453	134147480	coding	DDX46	HAVANA	G113528.1	AAGCTTTGGCTAATGAGAGGAAGAAGTT	8	134147465	0.759787	2	8	39	1	0.90309	0	0.75	0.875	4	0	0	8	chr5:134147453-134147480
chr1	-	47776006	47776028	5'utr	STIL	ENSEMBL	G11353.1	GAGGATTTGGAATTAAAGAAATC	5	47776014	0.799752	2	5	25	1	0.69897	0.6	1	1	2	0	0	5	chr1:47776006-47776028
chr5	+	134152152	134152187	coding	DDX46	HAVANA	G113530.1	AAAGAAGAGAGTAAAGGATATGGCTGCTCCTGGAAC	11	134152152	0.915759	4	11	46	1	1.04139	0	0.25	0.454545	8	0	0	11	chr5:134152152-134152187
chr5	+	134152209	134152290	coding	DDX46	HAVANA	G113531.1	TGCAGGAAATGCTGAGAAATTAGAAATTGCTAAGAGATTGGCTCTTAGAATCAATGCCCAGAAGAATTTGGGCATCGAGTCT	23	134152216	0.778944	8	19	115	0.826087	1.27875	0	0.428571	0.652174	14	4	0	19	chr5:134152209-134152290
chr5	+	134153314	134153389	coding	DDX46	HAVANA	G113532.1	AGAGAAACAAGAAGAAGAGAGACAGGATGGTGGACAGAATGAATCTTTTAAGAGATATGAAGAAGAATTAGAGATC	20	134153314	0.947683	6	20	86	1	1.30103	0	0.461538	0.65	13	0	0	20	chr5:134153314-134153389
chr5	+	134164516	134164564	3'utr	DDX46	HAVANA	G113535.1	AAATATAAGAAACTGGTACTTGGTAAAGAAATCTGTCCGTAAGTACCCC	13	134164516	0.970444	5	12	88	0.923077	1.07918	0	0.0833333	0.153846	12	1	0	12	chr5:134164516-134164564
chr5	+	134164647	134164697	3'utr	DDX46	HAVANA	G113536.1	AAATGTCCGGATAATATTCTAGAGGTTTAAAAAATGGAAATATTTGAACTT	9	134164647	0.981627	7	8	59	1	0.954243	0	0.125	0.222222	8	0	0	9	chr5:134164647-134164697
chr5	+	134165326	134165377	3'utr	DDX46	HAVANA	G113539.1	AGTGAAATTTAATTCACAAGGAATCATAAATTGTGTTTTTGAGGCTGGGCGC	8	134165377	0.978547	3	7	51	0.875	0.845098	0	0.25	0.625	4	1	0	7	chr5:134165326-134165377
chr1	-	47778781	47778809	5'utr	STIL	HAVANA	G11354.1	TGGTCGGGCTGGTCTGGAAATCCTGACTT	6	47778800	0.760323	3	6	36	1	0.778151	0	0.666667	0.833333	3	0	0	6	chr1:47778781-47778809
chr5	+	134166057	134166089	3'utr	DDX46	HAVANA	G113541.1	AACATCCATGGATTTTGGTATAGAGGAGGGGTT	8	134166057	0.965988	3	8	57	1	0.90309	0	0.142857	0.25	7	0	0	8	chr5:134166057-134166089
chr5	+	134166245	134166275	3'utr	DDX46	HAVANA	G113542.1	AGTATATTCAGTGGCTGAAGTGATAGGGAGT	9	134166275	0.78762	5	8	53	0.888889	0.90309	0	0.333333	0.555556	6	1	0	8	chr5:134166245-134166275
chr5	+	134166299	134166321	3'utr	DDX46	HAVANA	G113543.1	AAAGTTATTCTTCCTGAAAAAGT	7	134166320	0.92299	2	7	39	1	0.845098	0	0.333333	0.714286	3	0	0	7	chr5:134166299-134166321
chr5	+	134166363	134166387	3'utr	DDX46	HAVANA	G113544.1	ACTTAATTTCTTGAAGGAAGAAAAC	6	134166387	0.984655	3	5	30	0.833333	0.69897	0	0.2	0.333333	5	1	0	5	chr5:134166363-134166387
chr5	+	134182383	134182417	3'utr	C5orf24	HAVANA	G113545.1	CGTGTCAAAATAAGGAGAGTCCTTATTTGTGCACC	14	134182417	0.916564	2	11	124	0.785714	1.04139	0	0.5	0.857143	4	3	0	11	chr5:134182383-134182417
chr5	+	134182450	134182471	3'utr	C5orf24	HAVANA	G113546.1	AAGGAGGCCGTTATTTATGTGC	5	134182450	0.92525	2	5	30	1	0.69897	0	0.666667	0.8	3	0	0	5	chr5:134182450-134182471
chr5	+	134190725	134190761	coding	C5orf24	HAVANA	G113547.1	AGTCAACCACAAACCAATGGTTTGTCAGAGGCAAGAC	6	134190725	0.946511	2	6	27	1	0.778151	0	1	1	2	0	0	6	chr5:134190725-134190761
chr5	+	134190999	134191095	coding	C5orf24	HAVANA	G113549.1	AGCCCAGGCAGACCTCCAGGTAGCATTAAAGCTCTATCCCGTCTTGCCGATCTTGGTTATGGCTGTGGCACTGCTGCTTTTCCTTACCCTATGATGC	15	134190999	0.992673	7	14	148	0.933333	1.14613	0.0666667	0.272727	0.466667	11	1	0	14	chr5:134190999-134191095
chr1	-	47893960	47893998	repeat	L3	RepeatMasker	G11355.1	AGCCAGCATCTCCCAATCTCCACAGGGCTCATCTGGGGC	9	47893977	0.789015	2	7	44	0.777778	0.845098	0	0.5	0.777778	4	2	0	7	chr1:47893960-47893998
chr5	+	134191101	134191143	coding	C5orf24	HAVANA	G113550.1	AGAGCAGTTCATGGGGTAGAGGAAACTAGCAGTGAAGTCAAAC	25	134191126	0.920049	5	25	110	1	1.39794	0	0.333333	0.6	15	0	0	25	chr5:134191101-134191143
chr5	+	134191149	134191221	stop_codon	C5orf24	HAVANA	G113551.1	AATGAGTGAATGAGGCAGGAAAAGAGGGCCAGGTTTAGAAGGAAGATTGTGAATAATCCCAAAGCTTCTTGGT	31	134191221	0.976716	7	21	110	0.677419	1.02119	0.0322581	0.285714	0.516129	21	9	1	21	chr5:134191149-134191221
chr5	+	134191235	134191265	3'utr	C5orf24	HAVANA	G113552.1	ACATAATTTTATGGCCTGGGCTTTCCAAATT	19	134191242	0.657662	6	16	157	0.842105	0.90309	0	0.1875	0.315789	16	2	1	16	chr5:134191235-134191265
chr5	+	134191272	134191320	3'utr	C5orf24	HAVANA	G113553.1	CCTGTTTGGTTTTTTTCCTGCTTTTGCTCAAAAACTGCCATATGCTGAC	11	134191320	0.997686	5	7	117	0.636364	0.845098	0	0.25	0.454545	8	4	0	7	chr5:134191272-134191320
chr5	+	134191522	134191613	3'utr	C5orf24	HAVANA	G113555.1	AGTATAATAAAGACACTAACGTATTTTTAACTGATGGAGCAAAAAAGCAAACTAATGAATCAGGATTACTTGAGGTAATGGCTGTGTGAGTT	43	134191522	0.969824	9	39	235	0.953488	1.61278	0	0.444444	0.651163	27	2	0	41	chr5:134191522-134191613
chr5	+	134191715	134191748	3'utr	C5orf24	HAVANA	G113556.1	AAGCAGCTTGTAATTTATTGATCTACATGGCATT	6	134191715	0.990087	3	3	47	0.833333	0.69897	0	0.2	0.333333	5	1	0	5	chr5:134191715-134191748
chr5	+	134191762	134191806	3'utr	C5orf24	HAVANA	G113557.1	ATTATACCTGAAATAATTCTTCAGTGTTTGCCTTTGAGCAGTGAT	5	134191762	0.5	2	4	43	0.8	0.60206	0	0	0	5	1	0	4	chr5:134191762-134191806
chr5	+	134191909	134192014	3'utr	C5orf24	HAVANA	G113558.1	ATTTTTGGTGAAATATAGTGCATTCTGAGGATAGCATATTTCATATAATAGAAAAAGAAGCATTCTCTAGGTTTGCATGTAGCTATAGTCACTATATTTTGCCTTT	96	134191961	0.843459	16	79	804	0.833333	1.60206	0	0.512195	0.791667	41	15	1	80	chr5:134191909-134192014
chr5	+	134192054	134192101	3'utr	C5orf24	HAVANA	G113558.2	ATTGGCTGGGTGTGGTGGCTCACACCCAGCACTTTGGGAGGCCGAGGC	12	134192101	0.912551	3	10	96	0.833333	0.69897	0	0.4	0.75	5	1	1	10	chr5:134192054-134192101
chr5	+	134192175	134192236	3'utr	C5orf24	HAVANA	G113559.1	ATAAAAATTAGCCAGGCGTGGTGGCGGGCGCCTGTAATCCAAGCTACTGGGGAGGCTGAGGC	10	134192224	0.819125	3	8	90	0.8	0.60206	0	0.333333	0.6	6	1	1	8	chr5:134192175-134192236
chr1	-	48226280	48226312	3'utr	TRABD2B	HAVANA	G11356.1	ATGAAGAGTCCTTTAAGAGTATAAATAGAAGAC	7	48226280	0.969264	2	5	37	1	0.845098	0	0.75	0.857143	4	0	0	7	chr1:48226280-48226312
chr5	+	134192250	134192309	3'utr	C5orf24	HAVANA	G113560.1	AAATCCAGGAGGCGGAGGTTGCAGTGAGCCAAGATTGTGCCACTGCACTCCAGCCTGGGT	39	134192288	0.797522	3	39	390	1	1.59106	0	0.833333	0.974359	6	0	0	39	chr5:134192250-134192309
chr5	+	134192458	134192536	3'utr	C5orf24	HAVANA	G113561.1	TTCAGGTTGATATCTACCAAAGGACACAAATTGAATGGTAGACTGTAAAACTGGTATAAACAGAATGCAGTTTCCCGAC	29	134192512	0.835774	6	29	201	1	1.4624	0	0.615385	0.827586	13	0	0	29	chr5:134192458-134192536
chr5	+	134192618	134192646	3'utr	C5orf24	HAVANA	G113562.2	AAAAATCTTATTGTGGGTCCAGTGAGACC	10	134192632	0.76548	4	7	37	0.7	0.845098	0	0.285714	0.5	7	3	0	7	chr5:134192618-134192646
chr5	+	134192678	134192776	3'utr	C5orf24	HAVANA	G113563.1	GATGTTTGCTTTAGAAGCAAGATAGAAAGGAAAAAAAGTATTAGGTAGATATGTATAGTAGGGACAGAGGGAAATCTTTCTTCTTTCCTTTCTGAAAGT	65	134192742	0.929168	12	57	461	0.876923	1.27875	0	0.535714	0.8	28	6	2	57	chr5:134192678-134192776
chr5	+	134192880	134193020	3'utr	C5orf24	HAVANA	G113564.1	GTATTTGGGATTTTAAATGCCTTTGAGATTAAAATGTAGAATTGCAGGACCCAAAAACTTTTAAAATAATTAAAATTTTAAAAGAGCACATGTTGTGTTTTTTGGGCTTGCTATTAATGCAAACTCTGATTGCAAATGGAT	229	134192880	0.967853	20	204	1134	0.89083	1.26824	0	0.472973	0.829694	74	15	10	204	chr5:134192880-134193020
chr5	+	134193079	134193117	3'utr	C5orf24	HAVANA	G113565.1	GATGCCTGACACAATTGAGCTGGACTTTATGCTGCTCTT	14	134193079	0.984598	5	12	104	0.857143	1.07918	0	0.272727	0.428571	11	2	0	12	chr5:134193079-134193117
chr5	+	134193124	134193179	3'utr	C5orf24	HAVANA	G113566.1	AAGAGGTGTTGCATTGTATGTGGGGACTATGTGCACTGGCGTCTAAGACAGTGACC	64	134193169	0.854231	6	61	255	1	1.80618	0	0.5	0.875	16	0	0	64	chr5:134193124-134193179
chr5	+	134193229	134193265	3'utr	C5orf24	HAVANA	G113567.1	ACATAATCAGTTATAACATTCTGGCAGCTAAATTGCT	7	134193229	0.911699	3	4	56	0.571429	0.60206	0	0.166667	0.285714	6	3	0	4	chr5:134193229-134193265
chr5	+	134193320	134193351	3'utr	C5orf24	HAVANA	G113568.1	AGAACAGTATAACTTCTGACACACACAAATGC	7	134193351	0.986826	3	7	25	1	0.845098	0	0.5	0.714286	4	0	0	7	chr5:134193320-134193351
chr5	+	134193413	134193448	3'utr	C5orf24	HAVANA	G113569.1	CTCAAGATGATGTTCAGCAGTTGGCTGCTTAGAAAT	12	134193413	0.966568	3	11	66	0.916667	1.04139	0	0.6	0.833333	5	1	0	11	chr5:134193413-134193448
chr5	+	134193533	134193555	3'utr	C5orf24	HAVANA	G113570.1	GTTTTATAGTAAGTCCATTTGAC	9	134193543	0.797652	3	8	70	0.888889	0.90309	0	0.4	0.666667	5	1	0	8	chr5:134193533-134193555
chr5	+	134193674	134193703	3'utr	C5orf24	HAVANA	G113571.1	GGTGCTGTGCTGTGTGTCAGAAGATAAAAC	55	134193703	0.949612	2	47	241	0.854545	0.717855	0	0.777778	0.963636	9	0	8	47	chr5:134193674-134193703
chr5	+	134193740	134193788	3'utr	C5orf24	HAVANA	G113572.1	TTATGAAATGGTGAGATCAACTAAAGGAGGCATGTTCATAACAGTGTTT	38	134193764	0.974364	3	32	186	0.894737	0.929419	0	0.4	0.684211	20	1	3	34	chr5:134193740-134193788
chr5	+	134193798	134193834	3'utr	C5orf24	HAVANA	G113572.2	AGCTATGTCCCAGGAAAAAAAAATGGGAGGGGCAAAT	23	134193819	0.842375	3	21	64	0.913043	1.02119	0.0434783	0.333333	0.652174	12	1	1	21	chr5:134193798-134193834
chr5	+	134193855	134193939	3'utr	C5orf24	HAVANA	G113573.1	AACATCATTTAGAAAGCCGAATTTACTGTTCATCTGAGCGGTTACCTGGAGTATTATATCTATGCACTGGTGAGCATCTCCTGAT	26	134193855	0.976243	12	25	152	0.961538	1.39794	0	0.235294	0.5	17	1	0	25	chr5:134193855-134193939
chr5	+	134193961	134194035	3'utr	C5orf24	HAVANA	G113574.1	GAACAGTTTACCGGTGCCATGCTGAAGAGAAAGACATCTAAGTGATAACATGAATGAAGTCTTAAAATTTAAAGT	26	134194034	0.898064	8	25	91	1	1.41497	0	0.461538	0.730769	13	0	0	26	chr5:134193961-134194035
chr5	+	134194108	134194171	3'utr	C5orf24	HAVANA	G113575.1	ACTGAAATAGCATGTTAAACAGTTGCCTATACTTTAATATAATCAGTTGGGGAAAACTGGCCTT	170	134194108	0.976307	11	136	849	0.811765	1.29478	0.00588235	0.454545	0.823529	55	26	6	138	chr5:134194108-134194171
chr5	+	134194174	134194213	3'utr	C5orf24	HAVANA	G113575.2	CTCCCCCACTGTATGATTGTTTCTTGAAAGGTAAATTGCT	13	134194213	0.97574	5	10	80	0.923077	1.07918	0	0.5	0.692308	8	1	0	12	chr5:134194174-134194213
chr5	+	134194244	134194298	3'utr	C5orf24	HAVANA	G113576.1	AAAATAGGTTTCATTATTCTATATTTAAACTGTTGGTCAGAAAATGATCTGCAAT	37	134194244	0.97994	5	35	251	0.945946	1.54407	0.027027	0.555556	0.783784	18	2	0	35	chr5:134194244-134194298
chr5	+	134194301	134194406	3'utr	C5orf24	HAVANA	G113577.1	AAGTAAGTCTGCATTACTTTTTTCTTTAAAAAGTACTTTAACATGCCTTATTTATTATATTAGCAAATGAGCTAATAACAGATGAAATTTTCATTTTTTGACAGAT	34	134194301	0.984045	10	32	244	0.941176	1.50515	0	0.6	0.823529	15	2	0	32	chr5:134194301-134194406
chr5	+	134194417	134194460	3'utr	C5orf24	HAVANA	G113578.1	ATAAGTAGTATTTAGGGTGATTTTGATACTATCTTTAGAGTTTT	11	134194428	0.73859	6	11	178	1	1.04139	0	0.428571	0.636364	7	0	0	11	chr5:134194417-134194460
chr5	+	134194463	134194514	3'utr	C5orf24	HAVANA	G113579.1	ATTGGATATTAAAAAATATATTGGCACAATGTATTGGAAGAAAATGAGTAGT	29	134194463	0.978465	8	25	164	0.862069	1.39794	0	0.2	0.448276	20	4	0	25	chr5:134194463-134194514
chr5	+	134194524	134194543	3'utr	C5orf24	HAVANA	G113580.1	AATTTTTAATATTTAGGGAC	7	134194543	0.6318	5	7	56	1	0.845098	0	0.4	0.571429	5	0	0	7	chr5:134194524-134194543
chr5	+	134194598	134194624	3'utr	C5orf24	HAVANA	G113581.1	ACTTTTTAAAGAAACATCTGTCAAAGT	8	134194606	0.830864	3	6	50	0.75	0.778151	0	0.333333	0.5	6	2	0	6	chr5:134194598-134194624
chr5	+	134194626	134194658	3'utr	C5orf24	HAVANA	G113581.2	ATATTGATTCCAAACTGATGTTTGTGTGAATTT	15	134194653	0.676135	5	13	140	0.933333	1.14613	0	0.272727	0.466667	11	1	0	14	chr5:134194626-134194658
chr5	+	134194659	134194729	3'utr	C5orf24	HAVANA	G113582.1	ACATGTCTATTTTCATGAACTAAGAATAGAGTTTCTTTGAGTTGAGGAGAAAAAAATATATATGTGGGTCC	33	134194672	0.999539	10	30	216	0.909091	1.17609	0.030303	0.304348	0.515152	23	2	1	30	chr5:134194659-134194729
chr5	+	134194774	134194885	3'utr	C5orf24	HAVANA	G113583.1	AGTGTGTGAGCTAAAGAAAAAAAAAAGTAAATTTCTCCTTTATATTCTAAGAAGCTTTAAAAGAACAATTCAGGGGTTATTGATAACTGCTACTCTGTCGGTCATTGTCTCT	83	134194790	0.959464	13	75	852	0.903614	1.39794	0	0.540541	0.795181	37	6	2	75	chr5:134194774-134194885
chr5	+	134194938	134194981	3'utr	C5orf24	HAVANA	G113584.1	AGTTTTTCAAAAGATTTTTTTCCTTGGACATAAAAAATTTTGAT	32	134194938	0.97869	9	27	260	0.84375	1.43136	0	0.4375	0.71875	16	5	0	27	chr5:134194938-134194981
chr5	+	134194993	134195069	3'utr	C5orf24	HAVANA	G113585.1	TTTGTTTTTATTACAGCTTAACTGTATGCTGTTAAACTCTAGGATGTATCTGAATCTTTCCTTTTTTCCCCCCTCCT	58	134195025	0.717365	14	51	645	0.87931	1.70757	0	0.459459	0.655172	37	7	0	51	chr5:134194993-134195069
chr5	+	134195138	134195283	3'utr	C5orf24	HAVANA	G113586.1	AAATCAAGTGTGTGATTTAAAGTAATCAGATCACTTTGATTCTTTTAAGTTTTCAGAATTTCTTTTTTCCACAGGTAATTTTGGAGAAAATAATTACCAATTAACTGATAATAAGCACGCTGTCCTCTGCTGTAAAAAGTCTGAAT	38	134195274	0.979906	13	36	261	0.947368	1.5563	0	0.28	0.526316	25	2	0	36	chr5:134195138-134195283
chr5	+	134195293	134195374	3'utr	C5orf24	HAVANA	G113586.2	GTATGTTTTTATGTCCATGAACTTGAGCTACTCGTGTGCAATTATGTGTATGGGAATGGAGTAGTGTTCATGATTTGTATCT	58	134195374	0.978092	10	53	381	0.913793	1.42325	0	0.4	0.741379	25	4	1	53	chr5:134195293-134195374
chr5	+	134229180	134229208	intron-coding	TXNDC15	ENSEMBL	G113588.1	AGGACCTTATGGATTTTCTGAACCCAAAC	11	134229208	0.712144	3	11	59	1	1.04139	0	0.333333	0.818182	3	0	0	11	chr5:134229180-134229208
chr5	+	134235157	134235261	intron-coding	TXNDC15	HAVANA	G113589.1	AAACCAGTGATTTTTCTTTCAGGTATAGAAGCCAAGAAGAATGTGGTGGTAACTCAAGCCGACCAAATAGGCCCTCTTCCCAGCACTTTGATAAAAAGTGTGGAC	52	134235157	0.962163	7	50	257	0.961538	1.39794	0	0.285714	0.807692	14	1	1	50	chr5:134235157-134235261
chr5	+	134235301	134235364	coding	TXNDC15	HAVANA	G113590.1	ATTATGTATGCTACCATTCGAACTGAGAGTATTCGGTGGCTAATTCCAGGACAAGAGCAGGAAC	8	134235301	0.943675	3	8	43	1	0.90309	0	0.333333	0.5	6	0	0	8	chr5:134235301-134235364
chr5	+	134235369	134235412	stop_codon	TXNDC15	ENSEMBL	G113591.1	GGAGTAGTGATGGTCTGAAAGAAGTTGGAAAGAGGAACTTCAAT	19	134235380	0.613232	6	16	60	0.842105	0.90309	0	0.285714	0.473684	14	2	1	16	chr5:134235369-134235412
chr5	+	134235515	134235548	3'utr	TXNDC15	ENSEMBL	G113592.1	AATGTATAAAAAAATTATAAACTGGTGTTTTAAC	6	134235515	0.985334	2	6	42	1	0.778151	0	0.666667	0.833333	3	0	0	6	chr5:134235515-134235548
chr5	+	134235613	134235709	3'utr	TXNDC15	HAVANA	G113593.1	AACGTAATCCAGTATTTGGAAAGTAATCCAGTTTGAAATGTGAAGATGTATTCCGGCAGAATAGTGAGTAGAATGACATGCTTACTATACAGAAGGC	12	134235613	0.996682	7	8	55	0.833333	0.69897	0	0.0909091	0.166667	11	1	1	10	chr5:134235613-134235709
chr5	+	134237137	134237169	3'utr	TXNDC15	HAVANA	G113594.1	AAGTTGATGAAGCTGGGATTTGAATCTTCACAT	5	134237169	0.975441	3	5	35	1	0.69897	0	0.666667	0.8	3	0	0	5	chr5:134237137-134237169
chr5	+	135468544	135468612	5'utr	SMAD5	ENSEMBL	G113597.1	TGGGCGAGCGGGCGCCGTGCGCGTGTCCCGCGGCCGAGCTGCTAATAAAGTTGCAGCGAGGAGAAGCGC	13	135468612	0.884557	6	12	34	0.923077	0.778151	0	0.2	0.384615	10	0	1	12	chr5:135468544-135468612
chr5	+	135489500	135489703	coding	SMAD5	ENSEMBL	G113598.1	ATTGTTGGGCTGGAAACAAGGTGATGAGGAGGAGAAATGGGCAGAAAAGGCAGTTGATGCTTTGGTGAAGAAACTAAAAAAGAAAAAGGGTGCCATGGAGGAACTGGAGAAAGCCTTGAGCAGTCCAGGACAGCCGAGTAAATGTGTCACTATTCCCAGATCTTTAGATGGACGCCTGCAGGTTTCTCACAGAAAAGGCTTACC	31	135489574	0.901445	13	27	102	0.870968	0.732394	0	0.318182	0.516129	22	0	4	27	chr5:135489500-135489703
chr5	+	135489711	135489811	coding	SMAD5	ENSEMBL	G113599.1	ATATATTGTCGTGTTTGGCGCTGGCCGGATTTGCAGAGTCATCATGAGCTAAAGCCGTTGGATATTTGTGAATTTCCTTTTGGATCTAAGCAAAAAGAAGT	43	135489802	0.927692	12	39	373	0.906977	1.11394	0	0.285714	0.534884	28	2	2	39	chr5:135489711-135489811
chr5	+	135489826	135489849	coding	SMAD5	ENSEMBL	G113600.1	ACCACTATAAGAGAGTGGAGAGTC	36	135489834	0.676997	3	34	110	0.944444	1.53148	0	0.545455	0.861111	11	2	0	34	chr5:135489826-135489849
chr5	+	135496598	135496624	coding	SMAD5	ENSEMBL	G113601.1	CTTCTGGTTCAGTTTAGGAACCTGAGC	11	135496614	0.786199	2	11	72	1	1.04139	0	0.5	0.727273	6	0	0	11	chr5:135496598-135496624
chr5	+	135498973	135499031	coding	SMAD5	ENSEMBL	G113602.1	CTCCTGCCTATATGCCACCTGATGATCAGATGGGTCAAGATAATTCCCAGCCTATGGAT	48	135498995	0.77484	3	44	218	0.916667	1.64345	0	0.545455	0.895833	11	4	0	44	chr5:135498973-135499031
chr5	+	135508212	135508243	coding	SMAD5	ENSEMBL	G113603.1	GCATCTTCTACTAGTGTGTTAGTAGATGGATT	12	135508226	0.780192	3	12	125	1	1.07918	0	0.25	0.5	8	0	0	12	chr5:135508212-135508243
chr5	+	135508256	135508332	coding	SMAD5	ENSEMBL	G113604.1	AAATAACAAAAGTAGATTCTGCTTGGGTTTGTTGTCAAATGTTAATCGTAATTCGACAATTGAAAACACTAGGCGAC	17	135508296	0.961672	9	16	79	0.941176	1.20412	0	0.2	0.529412	10	1	0	16	chr5:135508256-135508332
chr5	+	135510071	135510205	coding	SMAD5	ENSEMBL	G113605.1	ATCTGTACTATGTTGGTGGAGAGGTGTATGCGGAATGCCTCAGTGACAGCAGCATATTTGTACAGAGTAGGAACTGCAACTTTCATCATGGCTTTCATCCCACCACTGTCTGTAAGATTCCCAGCAGCTGCAGCC	45	135510071	0.972285	14	45	274	1	1.65321	0	0.625	0.8	24	0	0	45	chr5:135510071-135510205
chr5	+	135510208	135510288	coding	SMAD5	ENSEMBL	G113606.1	AAAATTTTTAACAATCAGGAGTTTGCTCAGCTTCTGGCTCAATCTGTCAACCATGGGTTTGAGGCAGTATATGAGCTCACC	43	135510208	0.983447	12	38	290	0.906977	1.29003	0	0.444444	0.651163	27	3	1	39	chr5:135510208-135510288
chr5	+	135510541	135510592	intron	SMAD5	ENSEMBL	G113607.1	ATTTTGATATTGAATAGGGGCTGAGATTATAAGGAATTTTAGTTAAAAGACT	7	135510541	0.997592	5	7	38	1	0.845098	0	0	0	7	0	0	7	chr5:135510541-135510592
chr5	+	135513086	135513123	intron-coding	SMAD5	ENSEMBL	G113609.1	ATCTTCATGGGCCTCTTCAGTGGCTGGATAAAGTCCTT	5	135513086	0.929956	2	5	34	1	0.69897	0	0	0	5	0	0	5	chr5:135513086-135513123
chr5	+	135513126	135513150	coding	SMAD5	ENSEMBL	G113610.1	TCAGATGGGCTCCCCTCTGAACCCC	11	135513126	0.822439	3	6	35	0.727273	0.90309	0	0.666667	0.818182	6	3	0	8	chr5:135513126-135513150
chr5	+	135513151	135513177	stop_codon	SMAD5	ENSEMBL	G113610.2	ATATCTTCTGTTTCATAATGCAGAAGT	5	135513177	0.982953	3	5	42	1	0.69897	0	0.666667	0.8	3	0	0	5	chr5:135513151-135513177
chr5	+	135513318	135513369	3'utr	SMAD5	ENSEMBL	G113612.1	GATGAATCTACATTTGTTTGTATTCATGTTCATGTGATTAACTCTTAGAAGT	12	135513364	0.872177	5	11	136	0.916667	1.04139	0	0.428571	0.666667	7	1	0	11	chr5:135513318-135513369
chr5	+	135513372	135513443	3'utr	SMAD5	ENSEMBL	G113613.1	TGTAAAAGATGCAGAGTAAGTATTATGCCCCAGTTCAGAAATTTGGCATTGATCTTAAACTGGAACATGCTT	8	135513372	0.956663	4	6	55	0.875	0.845098	0	0	0	8	1	0	7	chr5:135513372-135513443
chr5	+	135513462	135513488	3'utr	SMAD5	ENSEMBL	G113614.1	AATTTTTTATTAAATTTATTTGAAAAT	7	135513477	0.713318	5	7	89	1	0.845098	0	0.2	0.428571	5	0	0	7	chr5:135513462-135513488
chr5	+	135513491	135513579	3'utr	SMAD5	ENSEMBL	G113615.1	ATCACATGATGAAAAATTATAGTAGCTTATAAGAGGGCATATACAGTGAAGAGTAAGTTTTCCCTCCTACTCTCGATCTTCCAGAAGCT	117	135513513	0.753983	18	112	690	0.957265	2.04922	0.017094	0.416667	0.760684	48	5	0	112	chr5:135513491-135513579
chr5	+	135513643	135513724	3'utr	SMAD5	ENSEMBL	G113616.1	AAAAGTGTATGGTAGGGGCTTAAAAGAAACTATAAAGTTTTATTTGAATGAACACTATGCACTGCTGTAACTGGTAGTGTTC	59	135513666	0.777716	11	54	348	0.915254	1.13033	0	0.37931	0.694915	29	2	3	54	chr5:135513643-135513724
chr5	+	135513890	135513983	3'utr	SMAD5	ENSEMBL	G113617.1	AAAATCTGTCATAAGCATTACTTTATAGCTAGTGACAGTGCATGCACAGCCTTGTTCAACTATGTTTGCTGCTTTTGGACAATGTTGCAAGAAC	28	135513927	0.986141	13	26	227	0.928571	1.41497	0	0.285714	0.464286	21	2	0	26	chr5:135513890-135513983
chr5	+	135514066	135514119	3'utr	SMAD5	ENSEMBL	G113618.1	AAGTGACTTGGACTTAGATGCTTATCCTTACGTCCTTGGTACCTTTTTTGTATT	12	135514066	0.987788	5	10	99	0.833333	1	0	0.2	0.333333	10	2	0	10	chr5:135514066-135514119
chr5	+	135514146	135514282	3'utr	SMAD5	ENSEMBL	G113619.1	ATTTGTAGGAAGTTATGCTTTTTTCTGGTTTTTGTTTTACTTTCAACCTAGGTTATAAGACTGTTATTCTATAGCTCCAACTTAAGGTGCCTTTTTAATTCCCTACAGTTTTATGGGTGTTATCAGTGCTGGAGAAT	61	135514146	0.984078	16	58	466	0.95082	1.4624	0	0.5	0.754098	30	2	1	58	chr5:135514146-135514282
chr5	+	135514343	135514468	3'utr	SMAD5	ENSEMBL	G113620.1	AAGGACCTATGCACTGGAGCCGTAGGAGGCTCTTCAGTTGGGCCCCAAGGATAAGGCTACTGATTTGATACTAAATGAATCAGCAGTGGATGTAGGGATAGCTGATTTTAAAACACTCGGCTGGGC	78	135514343	0.980633	15	71	501	0.910256	1.55023	0	0.268293	0.615385	41	6	1	71	chr5:135514343-135514468
chr5	+	135514796	135514880	3'utr	SMAD5	ENSEMBL	G113621.1	ATTTATCGATGATCCTCTTTTTCCATTTTTTAAGTACTTATGTGGAAGCTAGTCTCCCAAAACACAATCTTTAGAGAGAAAAGAC	64	135514796	0.95244	11	62	287	0.96875	1.79239	0	0.434783	0.796875	23	2	0	62	chr5:135514796-135514880
chr5	+	135514911	135514947	3'utr	SMAD5	ENSEMBL	G113622.1	AATCATGTTTTTGGCTTTGGATAAAGAACTTTGAACC	21	135514934	0.881421	4	17	193	0.809524	0.929419	0	0.5	0.714286	12	3	1	17	chr5:135514911-135514947
chr5	+	135514951	135515035	3'utr	SMAD5	ENSEMBL	G113623.1	TTTTTTCTCAGGAGCTGTCAAATGGACACTTAATTATGACATGAGAATGAAGAAATTATTTTGGAAAAAAAAAATGACCTAATTT	41	135514974	0.855101	13	35	263	0.853659	0.845098	0	0.357143	0.560976	28	2	4	35	chr5:135514951-135515035
chr5	+	135515043	135515086	3'utr	SMAD5	ENSEMBL	G113624.1	AGTGAAAGCTTTATTTTCTGGTGCCTTTTGAAAGTATATGGAGT	10	135515043	0.983393	5	10	89	1	1	0	0.428571	0.6	7	0	0	10	chr5:135515043-135515086
chr5	+	135515105	135515197	3'utr	SMAD5	ENSEMBL	G113625.1	AAAATGTTAGTTTGGTTTGACTTTCCACTTTGTCCTTTCTGCTCTTGTGAAGAAAAAAAAAAGCATTTTCGAGGAAAGAATTATGCAATTTCT	33	135515169	0.990224	9	23	243	0.757576	0.79588	0	0.304348	0.515152	23	5	3	25	chr5:135515105-135515197
chr5	+	135515363	135515397	3'utr	SMAD5	ENSEMBL	G113627.1	ATGCATTCTGTTTCTTCCAGAGTTCTGTCTGCCAC	22	135515379	0.591164	9	18	196	0.818182	1.25527	0	0.25	0.454545	16	4	0	18	chr5:135515363-135515397
chr5	+	135515416	135515441	3'utr	SMAD5	ENSEMBL	G113628.1	TTACTTGATAGAACTTTGGCATTTTC	5	135515416	0.88924	4	5	35	1	0.69897	0	0.25	0.4	4	0	0	5	chr5:135515416-135515441
chr5	+	135515448	135515524	3'utr	SMAD5	ENSEMBL	G113629.1	CTTTTACTTAACCAGGCTTATGGCATGATCTCTGGAACAAATTTGTAGGAAAAAATTACTCCAATTGAATGACTGAT	50	135515448	0.9876	11	39	331	0.78	1.29003	0	0.45	0.78	20	10	1	39	chr5:135515448-135515524
chr5	+	135515535	135515575	3'utr	SMAD5	ENSEMBL	G113629.2	AACTTCATTGGGCTGCAGTAAACTAGTGGAAATTAGAGAGT	9	135515573	0.98775	3	6	41	0.777778	0.845098	0	0.285714	0.444444	7	2	0	7	chr5:135515535-135515575
chr1	-	48864652	48864675	intron	SPATA6	HAVANA	G11363.1	AATATTCTTTATGAAAAGGAAGAC	6	48864652	0.955064	3	6	35	1	0.778151	0	0.333333	0.666667	3	0	0	6	chr1:48864652-48864675
chr5	+	135515601	135515630	3'utr	SMAD5	ENSEMBL	G113630.1	AGTTAATTAAAAATTGTTTTTATTTGGGGT	7	135515601	0.986968	4	7	74	1	0.845098	0	0.2	0.428571	5	0	0	7	chr5:135515601-135515630
chr5	+	135515632	135515661	3'utr	SMAD5	ENSEMBL	G113631.1	ATTATGTCACAGTCTTGAGTTAACAAGATC	10	135515632	0.970063	3	6	57	0.6	0.778151	0	0.4	0.7	5	4	0	6	chr5:135515632-135515661
chr5	+	135515675	135515702	3'utr	SMAD5	ENSEMBL	G113632.1	CTTTTCTTTGTTTTCTCTTAGGAGTTGT	13	135515675	0.758023	5	9	175	0.692308	0.954243	0	0.571429	0.769231	7	4	0	9	chr5:135515675-135515702
chr5	+	135515723	135515834	3'utr	SMAD5	ENSEMBL	G113633.1	AAAGCTATTAACAACTAAGAGTTTGACAGAGAACTATAAGCCTGTTGTATCTCCTAAAAGTTGTCAACTCCCCACCCTTGGACTTTAAATGAAAATTTTATTCAGTCCAGCT	149	135515785	0.967205	13	106	667	0.711409	1.32634	0	0.488889	0.845638	45	39	4	106	chr5:135515723-135515834
chr5	+	135515835	135515880	3'utr	SMAD5	ENSEMBL	G113634.1	ATTCTTACAGTCCCTAAGGATTTTCATATATCTATGTATAGGAGAT	21	135515839	0.691924	4	17	125	0.952381	1.30103	0	0.3	0.666667	10	1	0	20	chr5:135515835-135515880
chr5	+	135515881	135515943	3'utr	SMAD5	ENSEMBL	G113634.2	AAAATTTGCTAGTAAGATTTTTAAAAACTGGCTAGTGAAAGGAAAGTACCTCTGAAAGAAACC	49	135515924	0.690378	10	44	220	0.897959	1.04139	0	0.5	0.77551	22	2	3	44	chr5:135515881-135515943
chr5	+	135516038	135516108	3'utr	SMAD5	ENSEMBL	G113635.1	AATATATTTATGCTGGCTGAAAAGACAGAATCTGGGAATAATAAAATTGCAACCAGTTTGGTAATGCAAAC	84	135516108	0.724176	14	79	466	0.940476	1.29557	0	0.380952	0.690476	42	2	3	79	chr5:135516038-135516108
chr5	+	135516112	135516140	3'utr	SMAD5	ENSEMBL	G113636.1	AGAATAGAATGAAATCTCAGTAATGAATT	18	135516112	0.973676	5	18	85	1	1.25527	0	0.428571	0.777778	7	0	0	18	chr5:135516112-135516140
chr5	+	135516149	135516178	3'utr	SMAD5	ENSEMBL	G113637.1	AAAAAGATATTGATTGGCAAAAAGCAAGAT	15	135516178	0.957312	2	13	59	0.866667	0.812913	0	0.375	0.666667	8	1	1	13	chr5:135516149-135516178
chr5	+	135516235	135516348	3'utr	SMAD5	ENSEMBL	G113638.1	GGTCTGGTCAGTATTGCCTGGCTGACGTGAAATGTAAACTAGTAGGCGTGTTATTGATCTGCTAAAACTAACCCTCTTTTTAAGAGGAGATTTAAGGAAGACGTCAATCAAAAT	189	135516332	0.805472	18	146	728	0.910053	1.53656	0	0.39726	0.767196	73	13	4	172	chr5:135516235-135516348
chr5	+	135516389	135516503	3'utr	SMAD5	ENSEMBL	G113639.1	GTATTGTTGCTATATAAAAAAAATAATAGAATTGGTTGGGTTTCTGAGGTGAAATCCAGAGTAAGAGTACTAGACAGTTCAACAAGCCACATCTAATGGCACAGATAGAGGATGT	137	135516503	0.942461	14	127	1076	0.927007	1.80277	0.0291971	0.465517	0.773723	58	9	1	127	chr5:135516389-135516503
chr5	+	135516515	135516612	3'utr	SMAD5	ENSEMBL	G113640.1	ACCTTTCATAACATTTGAGAGTAAGATATCCTTCAGGATGTGAAGTGATTATTAAGTACTCATACCTGAAATCTGTTGTCAAGATTAGAACTGGGGTT	53	135516515	0.988629	11	41	385	0.792453	1.02119	0	0.448276	0.698113	29	8	3	42	chr5:135516515-135516612
chr5	+	135516630	135516704	3'utr	SMAD5	ENSEMBL	G113641.1	ATATTACCTGAGGGTACCTGTGGGGAACAGTTCCTTCCCCTGTGTGGTAGTATTTTGTTGGAAGAGAATGTTTAT	163	135516643	0.871961	17	147	1142	0.90184	1.6902	0	0.352941	0.797546	51	14	2	147	chr5:135516630-135516704
chr5	+	135516707	135516730	3'utr	SMAD5	ENSEMBL	G113642.1	AAAAAATGAAATTCTTCCAACAGC	45	135516707	0.917494	3	40	185	0.888889	1.30103	0.0222222	0.5	0.844444	14	4	1	40	chr5:135516707-135516730
chr5	+	135516731	135516803	3'utr	SMAD5	ENSEMBL	G113643.1	AGAGAAACTCTAAAAAGTTTGATAGTACCTATCAAAGTGCTGTACTTCTGTGATAGAGAACATCTGATGTACC	10	135516731	0.999351	5	6	59	0.7	0.845098	0	0.25	0.4	8	3	0	7	chr5:135516731-135516803
chr5	+	135516849	135516880	3'utr	SMAD5	ENSEMBL	G113644.1	AGTACTTTGGATGATTATCACCTTTGCCACTT	10	135516880	0.593761	4	6	87	0.6	0.778151	0	0.285714	0.5	7	4	0	6	chr5:135516849-135516880
chr5	+	135516903	135516938	3'utr	SMAD5	ENSEMBL	G113645.1	ACTTCATGAGGAAGGAAGAATTTTTTGATAATTACT	87	135516913	0.901208	9	71	465	0.816092	1.37414	0	0.451613	0.804598	31	14	2	71	chr5:135516903-135516938
chr5	+	135517009	135517061	3'utr	SMAD5	ENSEMBL	G113646.1	TTTGTCTTACTAGTTAAATCCTCACCTAATCTCTTGGGTATGAATATAAATGT	7	135517009	0.985195	4	6	54	0.857143	0.778151	0	0.166667	0.285714	6	1	0	6	chr5:135517009-135517061
chr5	+	135517071	135517407	3'utr	SMAD5	ENSEMBL	G113646.2	TTATATTGTTCAGCTAGATGAGCAAGTATCTTAGGGTAGTAGGTAGCCTGGTGGTTTTAGAAGTGTTTGGTGATTTTTATGGAGAGAGTTTTCCTAAGTGGTGGTTTATAGGTGGTATCAGATATTATTAGGGCAGCTTTTTGGGGAGTAATCTCAGGTCTCCCAGAGCAGCAGCATTTTTCTCATTGATATAAGTAAGATTCTTAGGAGCTTTTCTTATCACACAAGATGCCTGAATCGAATGTGAGAATTGAAGGCATTTCTTCTGCATAAACAAAGAATTCTACCTGCTGGACAGAAACCTGGAAAGTTCTTTGGAATTCGCTGAATTACAGTT	227	135517234	0.985195	44	198	1619	0.872247	1.29667	0.00440529	0.405941	0.735683	101	20	9	198	chr5:135517071-135517407
chr5	+	135517483	135517546	3'utr	SMAD5	ENSEMBL	G113647.2	AACTGTATTATAATTGAAATGACAGCCCAAAATTGGATGGTTTACCAAAACCAATGAAAGGGAT	11	135517542	0.992726	4	9	46	0.818182	0.954243	0	0.25	0.454545	8	2	0	9	chr5:135517483-135517546
chr5	+	135517557	135517581	3'utr	SMAD5	ENSEMBL	G113648.1	AATTTTTATTTCTGTTTTGAAGAGC	5	135517581	0.90129	2	5	54	1	0.69897	0	0.25	0.4	4	0	0	5	chr5:135517557-135517581
chr5	+	135517627	135517726	3'utr	SMAD5	ENSEMBL	G113649.1	GATAAGTTATTTTCTCTGAAAAGATCCAGTCCTAGAGCAGGATTCTTCGATCATTCATGGCAGAGTGAAAAAGGTTTGTATGGTTCTTGTCCAAATAACT	28	135517627	0.988497	12	25	227	0.892857	1.39794	0	0.315789	0.535714	19	3	0	25	chr5:135517627-135517726
chr1	-	50883468	50883498	3'utr	DMRTA2	HAVANA	G11365.1	ATATATTGGAAACTCGGGATGAATCCTGCCC	8	50883480	0.768209	4	8	33	1	0.90309	0.125	0.166667	0.375	6	0	0	8	chr1:50883468-50883498
chr5	+	135517755	135517834	3'utr	SMAD5	ENSEMBL	G113650.1	AAACCATTATCCTTTAAAGGTTTATTTGAAGATGCTGTTAAAGTACAGAATTTTGTGTACAGGTAGATTTTTCCGTCCCT	26	135517755	0.986356	9	24	208	0.923077	1.38021	0.0384615	0.2	0.384615	20	2	0	24	chr5:135517755-135517834
chr5	+	135517882	135517908	3'utr	SMAD5	ENSEMBL	G113651.1	AAAACTCCAGTAAGGCCAAAGAATCCC	17	135517896	0.915853	2	15	32	1	1.23045	0	1	1	4	0	0	17	chr5:135517882-135517908
chr5	+	135517962	135517987	3'utr	SMAD5	ENSEMBL	G113652.1	AATATCATTGAAGATGATGTTGCATT	12	135517975	0.699245	3	9	81	0.75	0.653213	0	0.571429	0.75	7	2	1	9	chr5:135517962-135517987
chr5	+	135517997	135518072	3'utr	SMAD5	ENSEMBL	G113652.2	ATAAAGTATTTTAACTATAGGAACTCTAGAAGATAATGGTTAGGCAAGTGATTTTTTTTTTAAATATGGTTGGCGT	110	135518039	0.739005	12	100	794	0.909091	1.30103	0	0.390244	0.772727	41	6	4	100	chr5:135517997-135518072
chr5	+	135518092	135518145	3'utr	SMAD5	ENSEMBL	G113653.1	ACTTATTTTAAAATCGAAGAGGATTGTAATCATGGAAATAGAATGTTTGTATCT	52	135518101	0.683239	10	44	321	0.846154	1.34242	0	0.583333	0.807692	24	7	1	44	chr5:135518092-135518145
chr5	+	135518177	135518317	3'utr	SMAD5	ENSEMBL	G113654.1	ATATACAGATAATGAAGACCAAGCTAGTGGCTGCACTGTAGGTCTGCTGCTTATTTGTATTTGTTGTGCTTCTGTTTATGTTGTAGAAGCTGAAATTCTAGCAACATGCTTCAATTCTGTTATTTTGATACTTATGAAAAT	51	135518177	0.989365	15	44	429	0.901961	1.66276	0	0.275862	0.588235	29	5	0	46	chr5:135518177-135518317
chr5	+	135518335	135518369	3'utr	SMAD5	ENSEMBL	G113655.1	ATTGTGCTTTTGAAAGCCATAACTCTTAAGAACTT	8	135518335	0.955663	3	7	38	1	0.90309	0	0.333333	0.5	6	0	0	8	chr5:135518335-135518369
chr5	+	137517119	137517145	coding	KIF20A	HAVANA	G113657.1	TGAGGACAGTATGGAGAAGGTGAAAGT	5	137517145	0.806014	2	4	16	1	0.69897	0	0.333333	0.6	3	0	0	5	chr5:137517119-137517145
chr5	+	137517159	137517186	coding	KIF20A	HAVANA	G113658.1	AGGCCCTTGTTACCTTCAGAGTTGGAAC	6	137517169	0.591922	3	6	37	1	0.778151	0	0	0	6	0	0	6	chr5:137517159-137517186
chr5	+	137518058	137518095	coding	KIF20A	HAVANA	G113659.1	TGAAGGAGATGGTAAAGGATGTACTCAAAGGGCAGAAC	5	137518058	0.93081	3	5	14	1	0.69897	0	0.666667	0.8	3	0	0	5	chr5:137518058-137518095
chr1	-	50902998	50903038	repeat	Charlie24	RepeatMasker	G11366.1	ATTTTCCTGGAAAGGGAATCTGTATTCATCAGATTCTCAGT	8	50902998	0.99952	3	7	65	0.875	0.845098	0.625	0.5	0.75	4	1	0	7	chr1:50902998-50903038
chr5	+	137518283	137518319	coding	KIF20A	HAVANA	G113660.1	AAGGATGGAGGGATTCTCCCCCGGTCCCTGGCGCTGA	7	137518283	0.925718	2	5	33	0.857143	0.778151	0	0.2	0.428571	5	1	0	6	chr5:137518283-137518319
chr5	+	137518998	137519027	coding	KIF20A	HAVANA	G113661.1	AAGAGGCAGACTTTGCGGCTATGCGAGGAT	27	137519017	0.780668	4	23	133	0.925926	1.39794	0	0.555556	0.851852	9	2	0	25	chr5:137518998-137519027
chr5	+	137520255	137520310	coding	KIF20A	HAVANA	G113663.1	AAGGAACATAGTCTTCAGGTATCCCCCAGCTTAGAGAAAGGGGCTAAGGCAGACAC	12	137520300	0.739344	6	12	21	1	1.07918	0	0.125	0.416667	8	0	0	12	chr5:137520255-137520310
chr5	+	137520794	137520837	coding	KIF20A	HAVANA	G113664.1	GACACCCAAAAGGAACTATTGGAGGAAATGTATGAAGAAAAACT	36	137520794	0.943912	5	33	135	0.944444	1.53148	0.0277778	0.35	0.638889	20	2	0	34	chr5:137520794-137520837
chr5	+	137522783	137522852	intron-coding	KIF20A	HAVANA	G113665.1	AGGACCAGACTCTGGCTGAACTGCAGAACAACATGGTGCTAGTGAAACTGGACCTTCGGAAGAAGGCAGC	15	137522823	0.904934	3	12	37	0.8	0.778151	0.133333	0.5	0.733333	8	2	1	12	chr5:137522783-137522852
chr5	+	137522863	137522904	coding	KIF20A	HAVANA	G113666.1	GAGCAGTATCATACTGTGTTGAAACTCCAAGGCCAGGTTTCT	23	137522891	0.820373	5	22	109	0.956522	1.34242	0.0434783	0.555556	0.826087	9	1	0	22	chr5:137522863-137522904
chr5	+	137523091	137523136	stop_codon	KIF20A	HAVANA	G113668.1	AAAAAGTACTAAGGCTGTGGGGAAAGAGAAGAGCAGTCATGGCCCT	14	137523136	0.888782	5	13	33	0.928571	0.812913	0.0714286	0.4	0.571429	10	0	1	13	chr5:137523091-137523136
chr1	-	50903462	50903512	NoAnnotation			G11367.1	ATGTTGGCCAGGCTGGTCTAGAACTCCTGACCTCAGGTAATCGGCCCACCT	27	50903510	0.8134	3	15	285	0.555556	0.69897	0	0.8	0.925926	10	10	2	15	chr1:50903462-50903512
chr5	+	137523597	137523634	NoAnnotation			G113670.1	AAAATTCTGGGAATAAGAATAAAGTCTGGACCCTGAGC	6	137523597	0.72875	3	5	22	1	0.778151	0	0.2	0.333333	5	0	0	6	chr5:137523597-137523634
chr5	+	137682731	137682807	3'utr	FAM53C	HAVANA	G113672.1	CGAGCCTGGGAATGGGGGTGAGTGGAGGGCTCCGACTCAGGGCAGCTGGAAATCTTCTCGCTCCAGCAAGCTCGACC	12	137682731	0.971625	4	9	46	0.75	0.653213	0	0.2	0.333333	10	2	1	9	chr5:137682731-137682807
chr5	+	137682988	137683042	3'utr	FAM53C	HAVANA	G113674.1	AAAGGGCACTTGTGTCTTAGAATTTGGCCAGGGTGGGGGGTTGAGTCAGCCTCCT	45	137683042	0.810539	7	31	355	0.688889	1.01424	0.0444444	0.290323	0.511111	31	12	2	31	chr5:137682988-137683042
chr5	+	137683046	137683139	3'utr	FAM53C	HAVANA	G113675.1	AGAAACTGCGTGAGAGTGTGTGCGTGCATGGGAGTGTACTTGTGGAAAGGTGTGTTTGCGTAGCCTTAGGGAAGGAAGGCAATTGCTCCTTAAC	41	137683046	0.988592	13	38	191	0.926829	1.10266	0	0.36	0.609756	25	1	2	38	chr5:137683046-137683139
chr5	+	137683146	137683350	3'utr	FAM53C	HAVANA	G113675.2	GTATCATGATACCCCCAGGATCTTGAGTTTTTTACAGGATGTTGGGTTTGCTCAAGGAGTCAAGAGGAGGGCACCAAGTTTTCCTTTTTTCTAAATAGCTCTGGAACCAGGCTTGTAATCCATAGCATCACCGACTCTGCAAAGGATTTCATTTTGGGGTACAGCAGGGTGTTTTAAGTGCTGTGACTTCAGCTAATGATCTTTT	191	137683270	0.988592	25	142	1481	0.743455	1.1109	0.0314136	0.448276	0.748691	87	39	10	142	chr5:137683146-137683350
chr5	+	137683375	137683448	3'utr	FAM53C	HAVANA	G113676.1	AGCTCGATCTAGTATATTGGGGAATGCAGGTGGGGGGTGTCACCATATTTTTTCTGAGCTGGCCTTTTTTTCTC	17	137683375	0.99303	9	13	161	0.764706	0.812913	0	0.230769	0.411765	13	3	1	13	chr5:137683375-137683448
chr5	+	137683452	137683844	3'utr	FAM53C	HAVANA	G113677.1	AGATTGTCCAGGCTATATTCCACCTGCCTCTTTTGCCCTCTTGAGTAGAGTTGCACACAGCACATGGGCAACTGAAGCAGGGTTGAGGGGCTCTCTCTCTCTCTCCTCTGCTGATGGGACCCTTTTCCCCTCACCCTCTGCCCTTCTAAGTCATAGACTAGGTAGGAAGGCCCTATATTGGTCCCCAGCATCTACTGAGGCAGACCTGCAACAGAAGTGGCATTCAGTCCCCAGCAGACATGGGTGAGCTCACCCCAGCACTGCTGTTGGGAAGGTGACTGCAGGAAACCAATTCTTACAAGATCCAGGCCCAGCCTTTTTGACCTGCTTGAGAGGGAAGAAGGGGTGTTTAGCATTTAATAGTTTGCTTGTCTTCCACTCCTGCCAGGAAGT	271	137683750	0.977306	56	224	1511	0.826568	1.30886	0.00738007	0.353293	0.601476	167	37	10	224	chr5:137683452-137683844
chr5	+	137683845	137683972	3'utr	FAM53C	HAVANA	G113677.2	GTTTATTTGCCTCTAATTGGGCCTGAGAGACCATAGGGAGGTTGGGGCTCACTGAGGGATTGGCTGAGGATGTATAAAGCAAAGGCTGTGAGAAGCAGTTGGGAGTTTGGTTGTCATTGGATTGAATT	154	137683877	0.80941	22	136	862	0.88961	1.53466	0	0.34	0.571429	100	14	3	137	chr5:137683845-137683972
chr5	+	137683995	137684073	3'utr	FAM53C	HAVANA	G113678.1	AACTTGAGCCAGGACAGCTGGTCCAAGTGGCCACAGTGATGGGTTTAAGTACCTTGGTAGGGCTGGCACCAGTGGAAAC	72	137683995	0.94966	11	66	285	0.930556	1.82607	0	0.416667	0.708333	36	5	0	67	chr5:137683995-137684073
chr5	+	137684136	137684409	3'utr	FAM53C	HAVANA	G113679.1	ATGACCAAATTTGACCTGCCCTTGTTTATGGCAAGAAGGGCATTTTTCTCTTCAATTTCCAGGGTTTCCTAGGACCCAGTTCCTCATGTAAGGGAGGAAGACCAAGGTCTTTGTGTTTTCTTCCTCATGGAATTGAACCTGACATTTTCTGGATCTCCTGCATGTCAGGAGCATCAGTGAGGCTTCAGCCTCCTCGTCTCCACTCCAGAGAGGAGGTGGCTATGTCTTCTTAAGCCTCTGGCCCTCAGAGGCTCCTCCCTATCTCCTGGCTAGT	734	137684136	0.982231	39	508	3968	0.692098	1.12608	0.0245232	0.41791	0.893733	134	189	37	508	chr5:137684136-137684409
chr1	-	50905327	50905355	3'utr	FAF1	HAVANA	G11368.1	TTCTGTAGCTGCTGTGAAGAAGCTGCAGC	5	50905327	0.966053	2	5	31	1	0.69897	0.2	0.25	0.4	4	0	0	5	chr1:50905327-50905355
chr5	+	137684417	137684503	3'utr	FAM53C	HAVANA	G113680.1	AGGCTACCAGGTCTCTAGGGGCCTGAGAGAGGCCCTCTAGAGAATCCAGGGAAACTGTGAGCCCAGGAGTTGCCCATCTATGGTTTC	61	137684463	0.846371	9	52	326	0.852459	1.23888	0	0.419355	0.704918	31	7	2	52	chr5:137684417-137684503
chr5	+	137684504	137684574	3'utr	FAM53C	HAVANA	G113681.1	ATTCCTCCCCTGGCTCTTCTCCCTCTTCAGGCCATAATTTCCCTGGTGCCAATTTCTTTTCCTCCTGGGGC	27	137684514	0.718286	8	20	201	0.740741	0.69897	0	0.285714	0.444444	21	4	3	20	chr5:137684504-137684574
chr5	+	137684581	137684753	3'utr	FAM53C	HAVANA	G113681.2	ATCCCAGGGCTCTCTGCTGTAGATTGGCTGTGCCAGCTTCCAACAGGTTACTGGCAATGCCAGTGAGTTTCTGTAGGCCCTAAGCTGAAGAAGTGAGGCAGTGATTCTGCCTCCATCCTGGTTTCCCCAAAGCCCCAGGGCACCATCCTTAGGGGAGAAGGTCTACAGTTATC	431	137684733	0.879712	29	404	2872	0.937355	1.70329	0	0.574468	0.860789	141	20	7	404	chr5:137684581-137684753
chr5	+	137684768	137684891	3'utr	FAM53C	HAVANA	G113682.1	ATTACTTTCAGTCTGGAAAACTAAGCTAGTCAGAACTGTCATCTTGCTTCCCAATCTAAGAACCTGTGGCCCTGGAACACTTTTCAAGAATTGGTTCATTTTGCTTTACACAGTAGATCTGTTC	72	137684825	0.901868	15	70	414	0.972222	1.8451	0	0.45	0.694444	40	2	0	70	chr5:137684768-137684891
chr5	+	137684892	137685000	3'utr	FAM53C	HAVANA	G113683.1	CAACAGTTCTGTGTAAACCAAATGCTATTTTTCAATGCATTTGGACTGCTGACCATTTAAAAGCAGCCTATGATTGCTTCTTTTTGTAAAGCAAGCAACCTCCCTCCAC	82	137684983	0.861896	16	74	647	0.902439	1.86923	0	0.311111	0.621951	45	8	0	74	chr5:137684892-137685000
chr5	+	137685004	137685068	3'utr	FAM53C	HAVANA	G113684.1	AGCTGTTTTGACTATTTGAATTTTCACATATTGGGCTTACCCAGAGTGGAGCACACCTCCAGGGC	26	137685004	0.988218	5	20	102	0.807692	0.845098	0	0.235294	0.5	17	3	2	21	chr5:137685004-137685068
chr5	+	137685117	137685193	3'utr	FAM53C	HAVANA	G113684.3	GTGGTTGGCCAGTAGGTGAGTATCCCTGTGTGTGTGAGTGAAGCCACTCCCCAGGCTGGTGCTCTCCTCCTGTGCCC	69	137685171	0.707686	14	48	520	0.695652	0.982271	0	0.418605	0.637681	43	17	4	48	chr5:137685117-137685193
chr5	+	137685194	137685226	3'utr	FAM53C	HAVANA	G113685.1	AGTGACTGCCCAGTGGCAGCTCAGCTGCCCTTC	24	137685214	0.735713	5	20	79	0.833333	1.30103	0	0.6	0.833333	10	4	0	20	chr5:137685194-137685226
chr5	+	137685274	137685325	3'utr	FAM53C	HAVANA	G113686.1	AAAAAGTGGAAAAAAATTTTCGTAAACTTTGTTTTATATTAAAAGAAAAATC	13	137685274	0.984295	5	12	95	0.923077	1.07918	0	0.25	0.538462	8	1	0	12	chr5:137685274-137685325
chr5	+	137685329	137685373	3'utr	FAM53C	HAVANA	G113686.2	AAGTCTGTGTGTGTTAAACATGAGGTTCTGCCTCTGTGGCTGTGT	5	137685353	0.984295	4	4	40	0.8	0.60206	0	0	0	5	1	0	4	chr5:137685329-137685373
chr5	+	137708440	137708471	coding	KDM3B	HAVANA	G113687.1	TCTGCTGGAAGGGTCTCTTGTATGGGCGCCCC	18	137708459	0.615173	5	12	100	0.666667	0.60206	0	0.5	0.722222	10	4	2	12	chr5:137708440-137708471
chr5	+	137710799	137710891	coding	KDM3B	HAVANA	G113688.1	AGATAAACTGGGTTTGGGTTCTGTGGTTCCAGTGGAATATCTTCTGGATCGAGAGCTTCGGTTCCTGTCAGATGCCAATGGGTTGCATCTGTT	43	137710876	0.927777	12	38	349	0.883721	1.27875	0	0.48	0.697674	25	4	1	38	chr5:137710799-137710891
chr5	+	137713431	137713494	coding	KDM3B	HAVANA	G113689.1	AGATTCTTTTGGAACATGCTGCACTGAGAGAAACAGTTAATGCTTTGATCAGTGACCAAAAGCT	38	137713431	0.982849	9	33	260	0.868421	1.51851	0	0.352941	0.710526	17	5	0	33	chr5:137713431-137713494
chr5	+	137727019	137727055	coding	KDM3B	HAVANA	G113691.1	AGGCCTGTGTAAAGGCAGATCCGTTCTTGGAACAGAC	5	137727019	0.5	3	4	21	1	0.69897	0	0.25	0.4	4	0	0	5	chr5:137727019-137727055
chr5	+	137728974	137729011	coding	KDM3B	HAVANA	G113693.1	GTGAATGCCGCCTGGAGCGGTACCGGAAGTTTAAGGAA	5	137728974	0.774261	2	5	28	1	0.69897	0	1	1	2	0	0	5	chr5:137728974-137729011
chr5	+	137753187	137753229	coding	KDM3B	HAVANA	G113695.1	GAGACATGGTACATGCTGCCCGGGGCAAGTGGGGAATTAAAGC	14	137753187	0.84241	2	13	31	0.928571	1.11394	0	0.666667	0.857143	6	1	0	13	chr5:137753187-137753229
chr5	+	137756538	137756580	coding	KDM3B	HAVANA	G113696.1	AAAACCGAAGGGTCTAGCCTTCGAGACCTCCTTCACTCCGGGC	12	137756580	0.936841	2	10	44	0.833333	1	0	0.375	0.583333	8	2	0	10	chr5:137756538-137756580
chr5	+	137759992	137760022	coding	KDM3B	HAVANA	G113697.1	AATTGGAAGATCTTCCGGGAGTGTTGGAAGC	11	137759992	0.681633	4	8	58	0.727273	0.90309	0	0.333333	0.636364	6	3	0	8	chr5:137759992-137760022
chr5	+	137761124	137761186	coding	KDM3B	ENSEMBL	G113698.1	AAAAAGCTCAAGTCTGAGCTCTGGAAGCCAGAAGCCTTTAGCCAGGAATTTGGAGACCAGGAT	9	137761124	0.948069	6	8	34	0.888889	0.90309	0	0.285714	0.444444	7	1	0	8	chr5:137761124-137761186
chr5	+	137761205	137761263	coding	KDM3B	ENSEMBL	G113699.1	AGGAACTGTGCTATAATTTCCGATGTGAAAGTTCGGGATTTCTGGGATGGTTTCGAGAT	25	137761205	0.87	6	24	199	0.96	1.38021	0	0.375	0.6	16	1	0	24	chr5:137761205-137761263
chr1	+	29041276	29041329	stop_codon	GMEB1	HAVANA	G1137.1	AGAGGATTAACTGGGGATCTCAGGGCCAGGAGTTATGTTTTGATTTGGAATTTT	6	29041276	0.5	4	6	49	1	0.778151	0	0	0	6	0	0	6	chr1:29041276-29041329
chr1	-	50906634	50906674	3'utr	FAF1	HAVANA	G11370.1	TTTAAGGGGCAGAGGGAAAAAAAGTCAAATGAGACATTGTC	6	50906674	0.70912	2	6	14	1	0.778151	0	0	0	6	0	0	6	chr1:50906634-50906674
chr5	+	137763656	137763684	coding	KDM3B	ENSEMBL	G113700.1	GGTTGATAACAGCAGAAGATAGAAGAGTT	6	137763656	0.772878	2	6	11	1	0.778151	0	0.25	0.5	4	0	0	6	chr5:137763656-137763684
chr5	+	137766026	137766063	coding	KDM3B	ENSEMBL	G113704.1	GACTCTATGAGGAGTATGGCGTGCAAGGCTGGGCTATT	18	137766039	0.718235	5	16	75	0.888889	1.20412	0	0.333333	0.555556	12	2	0	16	chr5:137766026-137766063
chr5	+	137767129	137767168	coding	KDM3B	HAVANA	G113705.1	AGTTGCATAAAAGTAGCAGAAGACTTTGTATCTCCAGAAC	5	137767129	0.5	3	5	23	1	0.69897	0	0.333333	0.6	3	0	0	5	chr5:137767129-137767168
chr5	+	137771629	137771688	3'utr	KDM3B	ENSEMBL	G113706.1	TGTGGCCTTTTGGAAATCCAAATTGCCTGAACATGGCGGGGCTTTCCTGCACATTCTCCT	7	137771629	0.997673	2	4	51	0.857143	0.778151	0	0.4	0.571429	5	1	0	6	chr5:137771629-137771688
chr5	+	137771773	137771892	3'utr	KDM3B	ENSEMBL	G113708.1	ACATAACTGGTACAAGTATGGGGTAATTGCTTAAACATGCCTGGTGGAAGTCTGATAGCGTCTCTGCACGTGACCTCTGACAAAGCCCATCCCAGGAGACGGGGTGAAGCTATTCCCCAC	37	137771864	0.933509	8	34	167	0.918919	1.53148	0.027027	0.4	0.675676	20	3	0	34	chr5:137771773-137771892
chr5	+	137771938	137772028	3'utr	KDM3B	HAVANA	G113709.1	ACTGCTTTTCCCAGGAGGCTCCAGGATTAGGAAATGTGTGTATTTAGTGAAAAATAGGTTTGTAGTGAAATAGTTACTATTTCATGAAAGT	29	137771938	0.980665	7	29	208	1	1.4624	0.0344828	0.357143	0.689655	14	0	0	29	chr5:137771938-137772028
chr1	-	50906968	50906992	3'utr	FAF1	HAVANA	G11371.1	CTCTTGCAAAATTGCTGGAAAAAGT	7	50906982	0.771658	2	7	36	1	0.845098	0.285714	0.5	0.714286	4	0	0	7	chr1:50906968-50906992
chr5	+	137772048	137772088	3'utr	KDM3B	ENSEMBL	G113710.1	GAAATACCACAGTTGTTTTCCTGGATTATAAGGAAAGGCAC	21	137772048	0.957514	7	17	148	0.809524	0.628389	0	0.1875	0.380952	16	1	3	17	chr5:137772048-137772088
chr5	+	137772123	137772152	3'utr	KDM3B	HAVANA	G113711.1	TTGAAGAAATATGATTTTTAGAAATCAGCT	27	137772143	0.750493	2	26	201	0.962963	1.41497	0	0.5	0.777778	12	1	0	26	chr5:137772123-137772152
chr5	+	137772346	137772397	3'utr	KDM3B	ENSEMBL	G113712.1	TATTACCAGTGTTCCCTGGGGACTCCTCTTAATGTTTCCAAATGGGAAGGAC	40	137772397	0.920287	8	30	199	0.775	0.792392	0	0.227273	0.575	22	5	4	31	chr5:137772346-137772397
chr5	+	137772451	137772512	3'utr	KDM3B	ENSEMBL	G113713.1	AAACTTTCCAACTGAGTGGAGTCTGATTAAGGATTTATTTGAAAATGGTGGGATTCATTGGC	22	137772451	0.993859	7	15	182	0.681818	0.69897	0	0.3125	0.5	16	5	2	15	chr5:137772451-137772512
chr5	+	137772517	137772555	3'utr	KDM3B	HAVANA	G113714.1	AGGTACATTGGAAAATGTATATCTCTCCAGCTGTACTGT	13	137772555	0.972165	3	12	95	0.923077	1.07918	0	0.6	0.846154	5	1	0	12	chr5:137772517-137772555
chr5	+	137772658	137772687	3'utr	KDM3B	HAVANA	G113715.1	AATTTTGTTGAAGGGCTGATTGGGATTTCC	5	137772658	0.989891	4	5	29	1	0.69897	0	0.25	0.4	4	0	0	5	chr5:137772658-137772687
chr5	+	137804027	137804049	3'utr	EGR1	HAVANA	G113717.1	AAAGAACTTGATTTGCATGGATT	5	137804041	0.697116	2	5	32	1	0.69897	0	0.333333	0.6	3	0	0	5	chr5:137804027-137804049
chr5	+	137804201	137804225	3'utr	EGR1	HAVANA	G113718.1	CTTGGGGTACTCTTGATGTGAAGAT	7	137804202	0.861874	2	7	51	1	0.845098	0	0.666667	0.857143	3	0	0	7	chr5:137804201-137804225
chr5	+	137804516	137804546	3'utr	EGR1	HAVANA	G113719.1	GGTTTAAAAAGTTTCACGTCTTGGTGCCTTT	9	137804516	0.974581	3	6	79	0.666667	0.778151	0	0.285714	0.444444	7	3	0	6	chr5:137804516-137804546
chr5	+	137804632	137804692	3'utr	EGR1	HAVANA	G113720.1	GATTTGGGGGAGGCTTTGGGAGCAAAATAAGGAAGAGGGCTGAGCTGAGCTTCGGTTCTCC	14	137804658	0.932032	4	14	49	1	1.14613	0	0.428571	0.714286	7	0	0	14	chr5:137804632-137804692
chr5	+	138097820	138097839	intron	CTNNA1	ENSEMBL	G113721.1	GTTTTCTGTAAGGAAAAAGT	6	138097829	0.70338	2	6	36	1	0.778151	0	0.5	0.833333	2	0	0	6	chr5:138097820-138097839
chr5	+	138117667	138117706	coding	CTNNA1	HAVANA	G113722.1	AGAGATCAGGACTCTGGCAGTTGAGAGACTGTTGGAGCCT	8	138117667	0.982002	3	8	60	1	0.90309	0	0.5	0.75	4	0	0	8	chr5:138117667-138117706
chr5	+	138118893	138118935	coding	CTNNA1	HAVANA	G113723.1	AAAGGGCCCTCTAATAAGAAGAGAGGTCGTTCTAAGAAGGCCC	58	138118935	0.94024	3	58	210	1	1.76343	0	0.583333	0.913793	12	0	0	58	chr5:138118893-138118935
chr5	+	138145734	138145778	start_codon	CTNNA1	ENSEMBL	G113725.1	GATGAAGGCTGCTGCAGGAGAGTTCGCAGATGATCCCTGCTCTTC	10	138145778	0.985412	3	5	42	0.6	0.778151	0	0.25	0.4	8	4	0	6	chr5:138145734-138145778
chr5	+	138145817	138145854	coding	CTNNA1	HAVANA	G113726.1	TGCTCTCTGCTGTTACCCGGTTGCTGATTTTGGCTGAC	7	138145817	0.990524	3	5	48	0.714286	0.69897	0	0	0	7	2	0	5	chr5:138145817-138145854
chr5	+	138147943	138147986	coding	CTNNA1	HAVANA	G113727.1	AAAACCTGAAGTGGATAAGCTGAACATTATGGCAGCCAAAAGAC	7	138147943	0.997197	2	6	23	0.857143	0.778151	0	0	0	7	1	0	6	chr5:138147943-138147986
chr1	-	50941240	50941282	coding	FAF1	ENSEMBL	G11373.1	AAACTGCGGATCCGGACCCCCAGTGGCGAGTTCTTGGAGCGGC	8	50941240	0.962488	3	6	27	0.75	0.778151	0.5	0.4	0.625	5	2	0	6	chr1:50941240-50941282
chr5	+	138223252	138223307	coding	CTNNA1	ENSEMBL	G113730.1	AAGCTGCAAAGAATGGAAATGAGAAAGAAGTTAAGGAGTATGCCCAAGTTTTCCGT	16	138223307	0.906805	4	16	56	1	1.20412	0	0.25	0.4375	12	0	0	16	chr5:138223252-138223307
chr5	+	138260197	138260281	intron-coding	CTNNA1	ENSEMBL	G113732.1	AGAGAATCACATTTTGGAAGATGTGAACAAATGTGTCATTGCTCTCCAAGAGAAGGATGTGGATGGCCTGGACCGCACAGCTGGT	210	138260249	0.914691	8	202	881	0.961905	1.70329	0.0142857	0.648148	0.909524	54	5	3	202	chr5:138260197-138260281
chr5	+	138260284	138260354	coding	CTNNA1	HAVANA	G113733.1	AATTCGAGGCCGGGCAGCCCGGGTCATTCACGTAGTCACCTCAGAGATGGACAACTATGAGCCAGGAGTCT	18	138260284	0.919327	4	17	63	0.944444	0.929419	0	0.181818	0.5	11	0	1	17	chr5:138260284-138260354
chr5	+	138261034	138261080	coding	CTNNA1	ENSEMBL	G113734.1	GATGCTTCCCGCCTGGTATATGATGGCATCCGGGACATCAGGAAAGC	11	138261080	0.975341	4	9	60	0.818182	0.954243	0	0.222222	0.363636	9	2	0	9	chr5:138261034-138261080
chr5	+	138264934	138264991	coding	CTNNA1	ENSEMBL	G113735.1	GACCCCTGAGGAGTTGGATGACTCTGACTTTGAGACAGAAGATTTTGATGTCAGAAGC	26	138264991	0.986261	8	19	150	0.730769	0.977724	0	0.4	0.653846	15	6	1	19	chr5:138264934-138264991
chr5	+	138266184	138266218	coding	CTNNA1	ENSEMBL	G113736.1	AGGAGCAAAAAGCGAAGATTGCGGAACAGGTGGCC	5	138266184	0.878299	3	4	9	0.8	0.60206	0	0	0	5	1	0	4	chr5:138266184-138266218
chr5	+	138266241	138266335	coding	CTNNA1	ENSEMBL	G113737.1	AGCTGGATGCTGAAGTGTCCAAATGGGACGACAGTGGCAATGACATCATTGTGCTGGCCAAGCAGATGTGCATGATTATGATGGAGATGACAGAC	8	138266335	0.933148	5	8	50	1	0.90309	0	0.142857	0.25	7	0	0	8	chr5:138266241-138266335
chr5	+	138266543	138266597	coding	CTNNA1	ENSEMBL	G113738.1	ATCGGATGTCATCAGTGCTGCCAAGAAAATTGCTGAGGCAGGATCCAGGATGGAC	12	138266543	0.945536	5	12	55	1	1.07918	0	0.222222	0.416667	9	0	0	12	chr5:138266543-138266597
chr5	+	138269661	138269680	coding	CTNNA1	HAVANA	G113739.1	ATTGGTGAAGAGAGAGAAAC	5	138269661	0.5	2	3	6	1	0.69897	0	0.666667	0.8	3	0	0	5	chr5:138269661-138269680
chr1	-	50941289	50941310	coding	FAF1	ENSEMBL	G11374.1	AAAGGAAGAAAATGCTGAGCCT	5	50941310	0.72676	2	5	8	1	0.69897	0	1	1	2	0	0	5	chr1:50941289-50941310
chr5	+	138269698	138269744	coding	CTNNA1	HAVANA	G113740.1	AAGATTAAACGGGCATCTCAGAAGAAGCACGTGAACCCGGTGCAGGC	10	138269741	0.996561	2	8	20	0.8	0.90309	0	0.666667	0.8	6	2	0	8	chr5:138269698-138269744
chr5	+	138269874	138269903	3'utr	CTNNA1	ENSEMBL	G113741.1	AGATTCCACAGGGAAATGGGCAGACTGAAC	9	138269887	0.78847	3	9	10	1	0.954243	0	0.25	0.666667	4	0	0	9	chr5:138269874-138269903
chr5	+	138270086	138270129	3'utr	CTNNA1	HAVANA	G113742.1	TTAGTGATGGCGGCGTTAGGGTTTGAGAGAAGGGAATTTGGCTC	30	138270113	0.685013	6	26	147	0.866667	1.41497	0	0.352941	0.633333	17	4	0	26	chr5:138270086-138270129
chr5	+	138270139	138270197	3'utr	CTNNA1	ENSEMBL	G113743.1	TGAGAGGGTGCAGTCCAGACAGCTTGACTGCTTTTAAATGACCAAAGATGACCTGTGGT	18	138270139	0.988071	5	17	154	0.944444	0.929419	0	0.5	0.722222	10	0	1	17	chr5:138270139-138270197
chr5	+	138270285	138270319	3'utr	CTNNA1	HAVANA	G113745.1	ATAATGTATCATGAAGAAAACTGATTCTCTATGAC	7	138270304	0.977097	3	7	30	1	0.845098	0	0.5	0.714286	4	0	0	7	chr5:138270285-138270319
chr5	+	138610241	138610278	intron	MATR3	ENSEMBL	G113746.1	TTCCTGTTCCTCTAAATTATTTGGAGGAAGTCAGGAGT	19	138610271	0.786518	7	17	113	0.894737	1.23045	0	0.3	0.631579	10	2	0	17	chr5:138610241-138610278
chr5	+	138613991	138614029	intron-3'utr	MATR3	ENSEMBL	G113747.1	TAAGTTTGCTTGTCTTCCTTTTTAGGATGACTTGAAAGT	8	138614015	0.849209	2	8	111	1	0.90309	0	0.5	0.75	4	0	0	8	chr5:138613991-138614029
chr5	+	138614045	138614078	3'utr	MATR3	ENSEMBL	G113748.1	CATCTGAAGGGAGGAAATAGTGGCAGGTGACAGT	12	138614045	0.916003	3	11	35	1	1.07918	0	0.428571	0.666667	7	0	0	12	chr5:138614045-138614078
chr5	+	138614780	138614811	3'utr	MATR3	HAVANA	G113750.1	AGATGTCTGACAGCCCTGTGTGACACCAAGAT	8	138614802	0.679917	4	8	40	1	0.90309	0	0.5	0.75	4	0	0	8	chr5:138614780-138614811
chr5	+	138615690	138615737	intron	MATR3	ENSEMBL	G113751.1	GTTTATTATGCACTGCTGTTCTAGAGCAGGGATCAGCAAACTTGCTGT	8	138615737	0.999053	4	8	44	1	0.90309	0	0.142857	0.25	7	0	0	8	chr5:138615690-138615737
chr5	+	138618820	138618924	intron	MATR3	HAVANA	G113752.1	AAGCTTATAGTAGAGGATGGGGATTTTGTTATCAGCTGCTAAAAGGGAGAAGCCAAGCCCAGAACTAAGGGTTCTGATGAGTTGAAGGAGAGGGAAGATGCCCCT	25	138618879	0.998662	6	22	99	0.88	0.865301	0	0.5625	0.72	16	1	2	22	chr5:138618820-138618924
chr5	+	138619000	138619040	intron	MATR3	HAVANA	G113753.1	AATTCTCCTGGAGAGAACTCTAGGGTTGTCTAAACCTGTTC	8	138619040	0.98391	5	8	56	1	0.90309	0	0.166667	0.375	6	0	0	8	chr5:138619000-138619040
chr5	+	138620433	138620469	intron	MATR3	ENSEMBL	G113757.1	GAGACATCTTTGTGTAAATTATAACTTGAAGAACCTC	5	138620433	0.99777	3	5	29	1	0.69897	0	0.666667	0.8	3	0	0	5	chr5:138620433-138620469
chr5	+	138629216	138629262	intron	MATR3	HAVANA	G113758.1	AGCTGGATGACGGAGAGGGATCTCCGGGATTAAAGAACAACGACCGC	28	138629262	0.947029	4	23	99	0.821429	1.36173	0	0.692308	0.857143	13	5	0	23	chr5:138629216-138629262
chr5	+	138642951	138642995	5'utr	MATR3	ENSEMBL	G113759.1	GAAGAAGATTCTGCAGTCCTTATTGATCCTTTTTCTTGGCGTTAC	9	138642951	0.991818	6	9	98	1	0.954243	0	0.285714	0.444444	7	0	0	9	chr5:138642951-138642995
chr1	-	51001064	51001116	coding	FAF1	ENSEMBL	G11376.1	AGATGAGTTAATGATGAGACTCATGGCTGCAATGGAGATCTTCACAGCCCAAC	7	51001064	0.978045	4	6	36	0.857143	0.778151	0.714286	0.166667	0.285714	6	1	0	6	chr1:51001064-51001116
chr5	+	138643085	138643145	start_codon	MATR3	ENSEMBL	G113760.1	AGACAAGAGCTAGTTCTACAATGTCCAAGTCATTCCAGCAGTCATCTCTCAGTAGGGACTC	10	138643085	0.980839	4	7	52	0.7	0.845098	0	0.111111	0.2	9	3	0	7	chr5:138643085-138643145
chr5	+	138643146	138643199	coding	MATR3	ENSEMBL	G113760.2	ACAGGGTCATGGGCGTGACCTGTCTGCGGCAGGAATAGGCCTTCTTGCTGCTGC	25	138643179	0.907195	4	18	121	0.72	0.653213	0	0.388889	0.56	18	4	3	18	chr5:138643146-138643199
chr5	+	138643212	138643351	coding	MATR3	ENSEMBL	G113761.1	AAGTATGCCAGCATCTCTTGGAAGGATGAACCAGGGTACTGCACGCCTTGCTAGTTTAATGAATCTTGGAATGAGTTCTTCATTGAATCAACAAGGAGCTCATAGTGCACTGTCTTCTGCTAGTACTTCTTCCCATAATT	154	138643239	0.881723	25	130	964	0.844156	1.1597	0	0.408451	0.727273	71	16	8	130	chr5:138643212-138643351
chr5	+	138643386	138643434	coding	MATR3	HAVANA	G113762.1	ACTCCCTTTATCTTCTCAACACCGTGGAGATGCAGACCAGGCCAGTAAC	15	138643386	0.850577	4	14	43	0.933333	1.14613	0	0.25	0.4	12	1	0	14	chr5:138643386-138643434
chr5	+	138643438	138643613	coding	MATR3	HAVANA	G113763.1	TTGGCCAGCTTTGGTCTGTCTGCTAGAGACTTAGATGAACTGAGTCGTTATCCAGAGGACAAGATTACTCCTGAGAATTTGCCCCAAATCCTTCTACAGCTTAAAAGGAGGAGAACTGAAGAAGGCCCTACCTTGAGTTATGGTAGAGATGGCAGATCTGCTACACGGGAGCCACC	113	138643535	0.977417	23	107	708	0.946903	1.72835	0.00884956	0.333333	0.59292	69	5	1	107	chr5:138643438-138643613
chr5	+	138643618	138643806	coding	MATR3	ENSEMBL	G113764.1	AGAGTACCTAGGGATGATTGGGAAGAAAAAAGGCACTTTAGAAGAGATAGTTTTGATGATCGTGGTCCTAGTCTCAACCCAGTGCTTGATTATGACCATGGAAGTCGTTCTCAAGAATCTGGTTATTATGACAGAATGGATTATGAAGATGACAGATTAAGAGATGGAGAAAGGTGTAGGGATGATTCT	738	138643776	0.824238	42	671	3796	0.917344	1.7892	0.0162602	0.511628	0.857724	215	51	10	677	chr5:138643618-138643806
chr5	+	138643835	138643932	coding	MATR3	ENSEMBL	G113765.1	ATAAATTTGACAGTGAGTATGAGAGAATGGGACGTGGTCCTGGCCCCTTACAAGAGAGATCTCTCTTTGAGAAAAAGAGAGGCGCTCCTCCAAGTAGC	338	138643932	0.740074	20	302	1530	0.893491	1.57692	0.0177515	0.518519	0.807692	135	29	7	302	chr5:138643835-138643932
chr5	+	138643933	138644003	coding	MATR3	ENSEMBL	G113766.1	AATATTGAAGACTTCCATGGACTCTTACCGAAGGGTTATCCCCATCTGTGCTCTATATGTGATTTGCCAGT	69	138644003	0.978804	13	62	421	0.898551	1.09342	0	0.351351	0.652174	37	3	4	62	chr5:138643933-138644003
chr5	+	138650894	138650928	intron	MATR3	HAVANA	G113768.1	GAAATGGAATTCCTAAAGAAACTCCCTGCTTAAGC	6	138650894	0.945829	2	6	22	1	0.778151	0	0.666667	0.833333	3	0	0	6	chr5:138650894-138650928
chr1	-	51005269	51005323	coding	FAF1	ENSEMBL	G11377.1	CGCTTTTCCTGATTATTATGGGAAAGCGATCATCTAATGAAGTGTTGAATGTGAT	13	51005269	0.986164	3	12	98	0.923077	1.07918	0.153846	0.571429	0.769231	7	1	0	12	chr1:51005269-51005323
chr5	+	138651765	138651850	coding	MATR3	HAVANA	G113770.1	GGGTGATCCATTCATGTTGCAGCAGTCTACAAATCCAGCACCAGGAATTCTGGGACCTCCACCTCCCTCATTTCATCTTGGGGGAC	60	138651765	0.972928	8	49	293	0.816667	1.21307	0	0.46875	0.716667	32	9	2	49	chr5:138651765-138651850
chr5	+	138654598	138654645	coding	MATR3	ENSEMBL	G113772.1	CATTTATTGAAATGGCAACCACAGAGGATGCTCAGGCCGCAGTGGATT	29	138654620	0.857626	5	24	112	0.827586	1.38021	0	0.411765	0.655172	17	5	0	24	chr5:138654598-138654645
chr5	+	138654653	138654707	coding	MATR3	ENSEMBL	G113773.1	AACCACACCAGCGTTAGTATTTGGCAAGCCAGTGAGAGTTCATTTATCCCAGAAG	48	138654653	0.921898	8	45	247	0.958333	1.18564	0.0416667	0.5	0.770833	22	0	2	46	chr5:138654653-138654707
chr5	+	138655029	138655134	coding	MATR3	ENSEMBL	G113774.1	GAAGGAAAGCCAGATCAGAAGTTTGATCAAAAGCAAGAGCTTGGACGTGTGATACATCTCAGCAATTTGCCGCATTCTGGCTATTCTGATAGTGCTGTTCTCAAGC	352	138655119	0.753134	17	313	1931	0.889205	2.01842	0.0142045	0.373134	0.880682	67	37	2	313	chr5:138655029-138655134
chr5	+	138657619	138657714	coding	MATR3	ENSEMBL	G113775.1	AATGGCAATGGTTGACCATTGTTTGAAAAAAGCCCTTTGGTTTCAGGGGAGATGTGTGAAGGTTGACCTGTCTGAGAAATATAAAAAACTGGTTCT	163	138657619	0.981079	18	137	980	0.840491	0.932601	0.0122699	0.392857	0.687117	84	11	15	137	chr5:138657619-138657714
chr5	+	138658286	138658318	coding	MATR3	HAVANA	G113776.1	GAAAAAGATCTTACTCTCCAGATGGCAAAGAAT	22	138658296	0.634752	5	19	109	0.863636	1.27875	0	0.142857	0.454545	14	3	0	19	chr5:138658286-138658318
chr5	+	138658327	138658422	coding	MATR3	ENSEMBL	G113777.1	GATAAGAAATCCAAAACTGATGGTTCCCAGAAGACTGAGAGTTCAACCGAAGGTAAAGAACAAGAAGAGAAGTCCGGTGAAGATGGTGAGAAAGAC	106	138658327	0.99479	13	98	385	0.924528	1.5141	0	0.365079	0.622642	63	6	2	98	chr5:138658327-138658422
chr5	+	138658440	138658628	coding	MATR3	ENSEMBL	G113778.1	AGAGCAGGAACCTAATATGCTTCTTGAATCTGAAGATGAGCTACTTGTAGATGAAGAAGAAGCAGCAGCACTGCTAGAAAGTGGCAGTTCAGTGGGAGACGAGACCGATCTTGCTAATTTAGGTGATGTGGCTTCTGATGGGAAAAAGGAACCATCAGATAAAGCTGTGAAAAAAGATGGAAGTGCTTC	314	138658616	0.894474	32	260	1955	0.828025	1.05325	0.00318471	0.377778	0.732484	135	32	22	260	chr5:138658440-138658628
chr5	+	138658638	138658658	coding-intron	MATR3	ENSEMBL	G113779.1	AAAGAAAAAGCTTAAAAAGGT	11	138658638	0.632977	2	11	22	1	1.04139	0	0.5	0.818182	4	0	0	11	chr5:138658638-138658658
chr5	+	138660988	138661068	intron	MATR3	HAVANA	G113780.1	CGTTTTCCAGGGAGTATGGAAGGTTTTGTCACTCTAGATGAGGTTGGTGATGAGGAAGATTCGGAACTTCAGAAACTTCGT	81	138661068	0.873183	15	76	527	0.962963	1.41497	0	0.4	0.666667	45	1	2	78	chr5:138660988-138661068
chr5	+	138661091	138661236	intron-coding	MATR3	ENSEMBL	G113781.1	CTGGTGACAAAAATGATGATGGTTTGGTTGAAATTAAGGTGGACAAGATCGAGGAACTTGATCAAGAAAACGAAGCAGCGTTGGAAAATGGAATTAAAAATGAGGAAAACACAGAACCAGGTGCTGAATCTTCTGAGAACGCTGAT	228	138661197	0.774931	23	208	808	0.912281	1.47297	0.00877193	0.407767	0.732456	103	14	6	208	chr5:138661091-138661236
chr5	+	138661247	138661315	coding	MATR3	ENSEMBL	G113782.1	AAGATACAAGTGAAAACGCAGATGGTCAAAGTGATGAGAACAAGGACGACTATACAATCCCAGATGAGT	49	138661247	0.840013	7	42	94	0.897959	1.64345	0.0204082	0.5	0.77551	22	5	0	44	chr5:138661247-138661315
chr5	+	138661329	138661393	coding-intron	MATR3	HAVANA	G113783.1	ATATCAGCCCAATGTTCCTGTTGGTGAGATTTAAGTCTTTGTTCTTCACCTTCCTCACTCTCCTC	19	138661329	0.995504	6	15	217	0.789474	0.875061	0	0.285714	0.473684	14	3	1	15	chr5:138661329-138661393
chr5	+	138661462	138661497	intron	MATR3	ENSEMBL	G113785.1	AATTTGCTTTGTTTCTATGGGGAACAATTTATAAAT	27	138661490	0.685673	8	22	205	0.814815	1.04139	0	0.5625	0.740741	16	4	1	22	chr5:138661462-138661497
chr5	+	138661596	138661705	intron	MATR3	ENSEMBL	G113786.1	AAGTTACACGCTTTTGTTTTGCTTTTCTGTGTTGTTTTTCTGTATTATATTTCTTTTTTTAAGAATACAGTTAGGTGAGACCTCAAACATCAATTAGGTAAAAGCAAAAT	31	138661596	0.981162	10	29	230	0.935484	1.4624	0	0.4	0.612903	20	2	0	29	chr5:138661596-138661705
chr5	+	138661713	138661736	intron	MATR3	ENSEMBL	G113787.1	GGTTTTTGTTTTTTATCTTAGGCT	10	138661736	0.937367	2	10	120	1	1	0	0.6	0.8	5	0	0	10	chr5:138661713-138661736
chr5	+	138661877	138661934	coding	MATR3	HAVANA	G113788.1	AGGGTTTTACTGTAAGCTGTGTTCACTCTTTTATACAAATGAAGAAGTTGCAAAGAAT	18	138661934	0.790089	7	17	174	0.944444	1.23045	0	0.2	0.555556	10	1	0	17	chr5:138661877-138661934
chr1	-	51032770	51032800	coding	FAF1	ENSEMBL	G11379.1	AAAATTTTATAACCTGGGCTTGGGATCTGAC	7	51032780	0.759971	3	5	42	0.857143	0.778151	0	0	0	7	1	0	6	chr1:51032770-51032800
chr5	+	138662134	138662167	intron	MATR3	ENSEMBL	G113790.1	AGTTTCTCTCTTGTTGCCCAGGTTGGATTGCAAT	6	138662134	0.999418	3	6	56	1	0.778151	0	0.5	0.666667	4	0	0	6	chr5:138662134-138662167
chr5	+	138662497	138662530	intron	MATR3	HAVANA	G113791.1	TTTCTAACCATATTATAAATTCTGTGGTAGAATT	7	138662497	0.986905	3	6	68	0.857143	0.778151	0	0.4	0.571429	5	1	0	6	chr5:138662497-138662530
chr5	+	138662569	138662625	intron	MATR3	HAVANA	G113792.1	ACTTTCTCTAATTTGAAAGATGCTGGGAGTCTGAATACTAAAAGTGGCATGACCATT	25	138662609	0.792175	7	18	126	0.84	1.02119	0	0.428571	0.68	14	3	1	21	chr5:138662569-138662625
chr5	+	138662734	138662766	intron	MATR3	HAVANA	G113793.1	TAAAGAATAATTCCTATTGAGATATATTGAAAT	5	138662734	0.992987	3	4	38	1	0.69897	0	0.25	0.4	4	0	0	5	chr5:138662734-138662766
chr5	+	138662910	138662949	intron	MATR3	HAVANA	G113795.1	AGATATGTTCTCTGTTGACTAAATGGATGAATGTAATCTT	7	138662910	0.97947	4	7	53	1	0.845098	0.142857	0.4	0.571429	5	0	0	7	chr5:138662910-138662949
chr5	+	138663046	138663092	intron	MATR3	ENSEMBL	G113796.1	ACCATCCTGTATATGAAGAAAGAATTGTGGCTATTTGCAATGGTAGC	21	138663092	0.86905	8	18	140	0.857143	1.25527	0	0.357143	0.571429	14	3	0	18	chr5:138663046-138663092
chr5	+	138663463	138663528	intron	MATR3	HAVANA	G113798.1	ATATGTATTGTCGAGAAGAATATGGAAATAATATAAAAGATTGCTAGGTGCTTCTTGTGGCTCCTT	17	138663463	0.981959	7	17	114	1	1.23045	0	0.363636	0.588235	11	0	0	17	chr5:138663463-138663528
chr1	+	29041686	29041732	3'utr	GMEB1	HAVANA	G1138.1	CGCATGTGGATGCTGAAGGGCACTTTATTTTGTATCCTGAAAAGGGC	7	29041686	0.971731	4	5	40	0.857143	0.778151	0	0	0	7	1	0	6	chr1:29041686-29041732
chr1	-	51048290	51048318	coding	FAF1	ENSEMBL	G11380.1	AAGAGGCCTTCTATGTGAAAGCCCGAGAT	21	51048306	0.58766	4	20	96	0.952381	1.30103	0	0.571429	0.857143	7	1	0	20	chr1:51048290-51048318
chr5	+	138664042	138664084	intron	MATR3	HAVANA	G113800.1	ATATAAAGTTGAAATTCCAATGAGATGGAAAGAAGCTTTGGAC	29	138664063	0.89171	4	25	160	0.965517	1.44716	0	0.466667	0.724138	15	1	0	28	chr5:138664042-138664084
chr5	+	138664118	138664182	intron	MATR3	ENSEMBL	G113801.1	ACTTTCATTAGTGTCTTAATGGAGCTCCCGTGTCTAGAAACTCTAGCAGTCACAGGTTTAATGGC	10	138664118	0.977498	5	10	57	1	1	0	0.4	0.7	5	0	0	10	chr5:138664118-138664182
chr5	+	138664901	138664973	intron	MATR3	ENSEMBL	G113803.1	AATTGTTGAAAATATTGACAAAATTATAGTTTAAGTCCCTAAACTTGGATATAGGATATTTGATTTTGGAATT	10	138664901	0.989716	6	9	91	0.9	0.653213	0	0.428571	0.6	7	0	1	9	chr5:138664901-138664973
chr5	+	138664989	138665146	stop_codon	MATR3	ENSEMBL	G113804.1	ATTTCTCTTAGGTGACTTAATGGCTGTAATTCTCTTTCTTTATAGAAATTTCTGAATAAATTGGCAGAAGAACGCAGACAGAAGAAGGAAACTTAAGATGTGCAAGGAGATTTAATGATTTCAAAGAAAATAATGGTTCTTTGTTTTTAATGTTAACC	169	138665066	0.925855	23	155	822	0.91716	1.49136	0	0.492958	0.786982	71	10	4	155	chr5:138664989-138665146
chr5	+	138665518	138665551	3'utr	MATR3	ENSEMBL	G113806.1	AGACTTTCATTTGGAGTTTGAACCCGTTTTGGTT	9	138665536	0.628928	4	9	80	1	0.954243	0	0.285714	0.444444	7	0	0	9	chr5:138665518-138665551
chr5	+	138665559	138665615	3'utr	MATR3	HAVANA	G113807.1	ATTTTTGGAGAACTTAATTAACGTGAGATTGGCAATTGAAATGCAGGTGCAGTTTTC	29	138665559	0.930373	7	27	166	0.931034	1.43136	0.172414	0.315789	0.551724	19	2	0	27	chr5:138665559-138665615
chr5	+	138665664	138665721	3'utr	MATR3	HAVANA	G113808.1	GCTTTAGATTTTGTAATTTTTTTCCCTGAGTTCCTGCTAGATTTCGTATTCTAGTAGT	35	138665707	0.69659	9	27	383	0.771429	1.13033	0	0.47619	0.685714	21	7	1	27	chr5:138665664-138665721
chr5	+	138665722	138665749	3'utr	MATR3	HAVANA	G113809.1	CAATGTATTTTCAGTGAAATGCAAAAAT	33	138665729	0.600525	7	24	250	0.727273	0.681241	0	0.529412	0.757576	17	5	4	24	chr5:138665722-138665749
chr1	-	51050362	51050435	coding	FAF1	ENSEMBL	G11381.1	GAAGATGCTACAGAATTTGGGGTGGATGATGGAGAAGTATTTGGCATGGCGTCATCTGCCTTGAGAAAATCTCC	25	51050435	0.985241	13	20	165	0.84	1.32222	0.32	0.142857	0.28	21	4	0	21	chr1:51050362-51050435
chr5	+	138665768	138665832	3'utr	MATR3	ENSEMBL	G113810.1	CAGTATTAATTTTTGAGATCTTACTGCTTGTCACTTGAATCCCGTGATTGTCATACATCTCTGGT	316	138665796	0.657691	19	273	2295	0.863924	1.32222	0	0.494845	0.844937	97	31	12	273	chr5:138665768-138665832
chr5	+	138666023	138666059	3'utr	MATR3	ENSEMBL	G113811.1	GGTTATATACTGCTTATATCTGTGGATTCAAGTTACT	22	138666033	0.680888	6	15	278	0.681818	1.17609	0	0.266667	0.5	15	7	0	15	chr5:138666023-138666059
chr5	+	138666099	138666131	3'utr	MATR3	HAVANA	G113812.1	AATTGGTTATACATGTTTGGAATGTTAACCAAC	29	138666116	0.781979	4	23	310	0.793103	1.36173	0	0.555556	0.862069	9	6	0	23	chr5:138666099-138666131
chr5	+	138666154	138666184	3'utr	MATR3	HAVANA	G113813.1	ATTCGCTCTTAAACTTTGTGCATGCTTTAAC	5	138666154	0.999389	2	5	37	1	0.69897	0	0.666667	0.8	3	0	0	5	chr5:138666154-138666184
chr5	+	138666193	138666229	3'utr	MATR3	HAVANA	G113814.1	ACTTTTAAATCTAGAGTGAATTCTAAAGACTGCCGCT	25	138666193	0.794401	3	20	124	0.8	1.30103	0	0.416667	0.72	12	5	0	20	chr5:138666193-138666229
chr5	+	138666230	138666266	3'utr	MATR3	HAVANA	G113814.2	AAAGATCTGAGTTTTAAAAATGTTGTTGCTGGTGGAT	12	138666248	0.600604	4	7	91	0.583333	0.845098	0	0.428571	0.666667	7	5	0	7	chr5:138666230-138666266
chr5	+	138666290	138666328	3'utr	MATR3	HAVANA	G113815.1	AAAGTGAGGCCATTTGTGGTTTTTAAAAACCTTATGAAT	5	138666328	0.999197	2	5	43	1	0.69897	0	0.25	0.4	4	0	0	5	chr5:138666290-138666328
chr5	+	138666395	138666429	3'utr	MATR3	HAVANA	G113816.1	TGGAAGTAATACGGATGAGCAAGAATTAGTTCTGC	7	138666395	0.907769	2	7	33	1	0.845098	0	0.4	0.571429	5	0	0	7	chr5:138666395-138666429
chr5	+	138666550	138666576	3'utr	MATR3	HAVANA	G113817.1	AGTTCTCTGCAACCTCAGCCTTTGGGC	8	138666572	0.712849	2	6	56	0.75	0.778151	0	0.2	0.5	5	2	0	6	chr5:138666550-138666576
chr5	+	138666846	138666913	3'utr	MATR3	HAVANA	G113818.1	AGACCCCAGTTTATTAAAGGATACTTCAAATAGTTGGCTAAATTTTATGATCTCTCCCGTTGAAAAGT	6	138666846	0.990716	5	6	64	1	0.778151	0.166667	0.2	0.333333	5	0	0	6	chr5:138666846-138666913
chr1	-	51061816	51061841	coding	FAF1	ENSEMBL	G11382.1	AGTGGGAAGAAGATCTTCACCTGCAC	7	51061841	0.849822	3	5	26	0.857143	0.778151	0.142857	0.166667	0.285714	6	1	0	6	chr1:51061816-51061841
chr5	+	138667093	138667138	NoAnnotation			G113820.1	AGCTTCAACTTTGTTGGATTTAGCAAGTTGAAGGAAAGAATGCTAT	24	138667138	0.866258	8	20	174	0.833333	1	0	0.25	0.5	16	3	1	20	chr5:138667093-138667138
chr5	+	138667378	138667429	NoAnnotation			G113821.1	AGTTCTTTTTTATTGACCGATTGCTAGTAAATTTGGGATCTGAGAGTGTCCT	5	138667378	0.988792	2	5	89	1	0.69897	0	0.5	0.8	2	0	0	5	chr5:138667378-138667429
chr5	+	138667839	138667861	NoAnnotation			G113822.1	GGTAACATCCTGAGGAGCTTTTT	5	138667861	0.671366	2	5	31	1	0.69897	0	0.5	0.8	2	0	0	5	chr5:138667839-138667861
chr5	+	138667922	138667958	NoAnnotation			G113823.1	GATGGGGACTGGAAAAGGAAATAGTAAACTATTGAAT	9	138667922	0.968633	4	6	30	1	0.954243	0	0.6	0.777778	5	0	0	9	chr5:138667922-138667958
chr5	+	138677588	138677659	5'utr	PAIP2	HAVANA	G113824.1	GAGCGGGGGAGCGGCGCTGCCTGTGGAGATCCGCGGAGGCCGACAGGATTCGTTGGCTGCCGTCCCCGCTGC	8	138677645	0.872359	4	8	26	1	0.90309	0	0	0	8	0	0	8	chr5:138677588-138677659
chr5	+	138699516	138699609	coding	PAIP2	HAVANA	G113825.1	AATGAAGATGTGATTATTAACGGTCATTCTCATGAAGATGACAATCCATTTGCAGAGTACATGTGGATGGAAAATGAAGAAGAATTCAACAGAC	29	138699591	0.921606	9	29	143	1	1.4624	0	0.526316	0.689655	19	0	0	29	chr5:138699516-138699609
chr5	+	138700238	138700356	intron-coding	PAIP2	HAVANA	G113828.1	TTATTATAAATCTAGATAGAAGAGGAGTTATGGGAAGAAGAATTTATTGAACGCTGTTTCCAAGAAATGCTGGAAGAGGAAGAAGAGCATGAATGGTTTATTCCAGCTCGAGATCTCCC	150	138700303	0.83228	20	144	665	0.96	1.85733	0.00666667	0.408451	0.72	71	5	1	144	chr5:138700238-138700356
chr5	+	138700402	138700441	coding-intron	PAIP2	HAVANA	G113829.1	CAGTGATGGCTCTTCTCTGGAAGATCTTGTGGTAAAAAGT	30	138700441	0.933676	6	26	199	0.866667	1.41497	0	0.466667	0.733333	15	4	0	26	chr5:138700402-138700441
chr1	-	51067470	51067508	intron	FAF1	ENSEMBL	G11383.1	AAAAAATACTTTGAAGAACTAATTCATATGTATATGAAT	5	51067470	0.5	3	5	21	1	0.69897	0	0.333333	0.6	3	0	0	5	chr1:51067470-51067508
chr5	+	138700535	138700586	intron	PAIP2	HAVANA	G113830.1	AGAAATTGTGCTGCTTCTGGCCGGGCATGTGGCTCACGCCTGTAATCCCAGC	11	138700580	0.987599	4	8	75	0.727273	0.60206	0	0.222222	0.363636	9	2	1	8	chr5:138700535-138700586
chr5	+	138702108	138702142	intron	PAIP2	HAVANA	G113831.1	AGCCAACTTGCCTGAGTCGGTCATTTGGAAACCAT	7	138702142	0.98455	3	5	25	1	0.845098	0	0.4	0.571429	5	0	0	7	chr5:138702108-138702142
chr5	+	138702503	138702546	intron	PAIP2	HAVANA	G113833.1	ACTTTGGGAGGCCAAAGTGGGAAGATTACTTTGGCCCAGGAGTT	7	138702503	0.979589	2	7	57	1	0.845098	0	0.75	0.857143	4	0	0	7	chr5:138702503-138702546
chr5	+	138702799	138702838	intron	PAIP2	HAVANA	G113835.1	AAAATGTAGATACATTATTTCCCTTGGGGGAAGGGAGAAT	10	138702799	0.972209	4	10	65	1	1	0	0.333333	0.6	6	0	0	10	chr5:138702799-138702838
chr5	+	138703039	138703077	intron	PAIP2	HAVANA	G113836.1	ACAGAGGAAAATTTCTAGCTGTTCTTCCTAGATGCTGAC	5	138703039	0.5	2	4	42	1	0.69897	0	0.333333	0.6	3	0	0	5	chr5:138703039-138703077
chr5	+	138703182	138703226	intron	PAIP2	HAVANA	G113837.1	TGATGCAAAAATTTGAATCCCAGAGAAAGGTGACTTATCTGAGTT	6	138703182	0.956037	3	5	26	0.833333	0.69897	0	0	0	6	1	0	5	chr5:138703182-138703226
chr5	+	138703872	138703927	intron	PAIP2	HAVANA	G113838.1	AAAAAATTAGCTGGGCGTGGCGGTGGGCGCCTGTAGTCCCAGCTACTCAGGAGGAT	5	138703872	0.964754	2	4	34	0.8	0.60206	0	0.333333	0.6	3	1	0	4	chr5:138703872-138703927
chr5	+	138704335	138704381	intron	PAIP2	HAVANA	G113839.1	GGAAGATGTTTTTGCATGAGGATCTAGATTGAATTAGTACCTGAAAC	10	138704381	0.988818	4	8	85	0.8	0.90309	0	0.428571	0.6	7	2	0	8	chr5:138704335-138704381
chr1	-	51121133	51121165	coding	FAF1	ENSEMBL	G11384.1	CGTTCGCCACCAATTATGGGAGGGCTGGCCAAC	10	51121165	0.887165	3	10	34	1	1	0.3	0.25	0.4	8	0	0	10	chr1:51121133-51121165
chr5	+	138704425	138704481	coding	PAIP2	HAVANA	G113840.1	AAGAGCAATCTGAATCCAAATGCAAAGGAGTTTGTTCCTGGGGTGAAGTACGGAAAT	28	138704425	0.980446	7	26	183	0.928571	0.937852	0.0357143	0.384615	0.714286	13	0	2	26	chr5:138704425-138704481
chr5	+	138704510	138704554	3'utr	PAIP2	HAVANA	G113841.1	GGATGTAGCACAATTTCCACACTGTGAAGGCAGTATTAGAAGACT	16	138704510	0.947754	4	14	71	1	1.20412	0	0.714286	0.875	7	0	0	16	chr5:138704510-138704554
chr5	+	138704589	138704669	3'utr	PAIP2	HAVANA	G113842.1	TTATGCATTGCCAAAGTTTTTGTTAGTCTTGCATGCTTAATAAAAGTGCTGAGACTGTTACTAAGTAAAAAGCTGTCAAAC	92	138704589	0.973223	8	82	499	0.891304	1.01072	0	0.666667	0.913043	24	3	7	82	chr5:138704589-138704669
chr5	+	138704678	138704745	3'utr	PAIP2	HAVANA	G113843.1	AAAATAGAATTGGCCCCATGGCTTGATGTGAAGACAGCAAGGAAAGAAGCACCAGTCAAGTTGTGAAC	46	138704678	0.966324	7	32	167	0.695652	1.20412	0	0.461538	0.695652	26	13	1	32	chr5:138704678-138704745
chr5	+	138704777	138704797	3'utr	PAIP2	HAVANA	G113844.1	AAATTGTCTTTTTTTGAGGCT	14	138704793	0.69388	5	11	142	0.785714	1.04139	0	0.5	0.785714	6	3	0	11	chr5:138704777-138704797
chr5	+	138704954	138705010	3'utr	PAIP2	HAVANA	G113847.1	AAAGGCAAGTATGTCATATTACTGAGGCTACAAGTTAGTCAGCAGATGAGTGCCAGT	26	138704954	0.956878	4	22	107	0.846154	0.865301	0	0.4	0.769231	10	2	2	22	chr5:138704954-138705010
chr5	+	138705046	138705147	3'utr	PAIP2	HAVANA	G113848.1	GAGTTCTAATGTTACATCTGAGGAAGTATGTAATTTGAGAATTGTAACTTCTAAGGGATTCACTGCATCATAGCTATGCCTGTATGGAGTCTAACATATGAC	82	138705117	0.94202	16	75	771	0.914634	1.57403	0	0.304348	0.609756	46	6	1	75	chr5:138705046-138705147
chr5	+	138941136	138941176	5'utr	UBE2D2	HAVANA	G113851.1	GGCGGCTAGGGCGGCGGCGAATAAAGGGGCCGCCGCCGGGT	6	138941157	0.853703	2	6	6	1	0.778151	0	0.666667	0.833333	3	0	0	6	chr5:138941136-138941176
chr5	+	139002954	139003048	coding-intron	UBE2D2	HAVANA	G113852.1	ACTCTTGTCCATCTGTTCTCTGTTGTGTGATCCCAATCCAGATGATCCTTTAGTGCCTGAGATTGCTCGGATCTACAAAACAGATAGAGAAAAGT	37	139002954	0.98083	8	31	218	0.837838	1.49136	0	0.227273	0.540541	22	6	0	31	chr5:139002954-139003048
chr5	+	139006231	139006272	intron	UBE2D2	HAVANA	G113855.1	GAATGTCCTATAAGCTACTCTCTTCAAGTTACTTGATGGGAT	10	139006231	0.989866	3	9	85	0.9	0.954243	0	0.285714	0.5	7	1	0	9	chr5:139006231-139006272
chr5	+	139006348	139006488	stop_codon	UBE2D2	HAVANA	G113856.1	AGAATAGCTCGGGAATGGACTCAGAAGTATGCGATGTAATTAAAGAAATTATTGGATAACCTCTACAAATAAAGATAGGGGAACTCTGAAAGAGAAAGTCCTTTTGATTTCCATTTGACTGCTTTCTATGAGCCCACGCCT	104	139006348	0.933183	20	91	567	0.875	1.26007	0.0192308	0.372881	0.644231	59	9	4	91	chr5:139006348-139006488
chr5	+	139006641	139006790	3'utr	UBE2D2	ENSEMBL	G113857.1	AGGTGTGAGACTAAAAGCTTTTCTTATTGACTTAAATTTGGATAACAGCAAGGTGTGAGGGGGGTGGTGGGTATGGTGTGTGCTTGGATGGGAAAGAAAAGGCTCCACTCACCTATAGGAGATTATTTTTAAGTGGAATCCATTTAAACT	52	139006641	0.978221	15	47	326	0.903846	1.07004	0	0.243243	0.461538	37	2	3	47	chr5:139006641-139006790
chr5	+	139006919	139007009	3'utr	UBE2D2	ENSEMBL	G113858.1	AAGGTCTAAGTTTAACTGGTCAACATTTAAATGGATTGGAGCTATTAGTACATCAAGTGTGATGGGCTTTGTTCCCAACTCTTTTACATCT	103	139007009	0.98392	13	85	671	0.834951	0.820555	0	0.444444	0.805825	36	5	12	86	chr5:139006919-139007009
chr5	+	139007135	139007177	3'utr	UBE2D2	HAVANA	G113859.1	AGGTCTATTTGGATGTAAGGGTGAAAATTCATTTGATGGAAAT	33	139007151	0.795067	5	22	185	0.757576	0.920819	0	0.533333	0.787879	15	6	2	25	chr5:139007135-139007177
chr1	-	51210359	51210392	coding	FAF1	HAVANA	G11386.1	GTTAAAAGGCTGGAAGACGGGAGATGTGGAAGAC	7	51210392	0.729489	3	6	12	1	0.845098	0.428571	0.4	0.571429	5	0	0	7	chr1:51210359-51210392
chr5	+	139007739	139007777	3'utr	UBE2D2	HAVANA	G113860.1	GGATGTTCACACAATTTTAAATTGTACTGTATGTGGCTT	9	139007739	0.997557	2	4	74	0.444444	0.60206	0	0.5	0.666667	6	5	0	4	chr5:139007739-139007777
chr5	+	139063246	139063278	3'utr	CXXC5	HAVANA	G113863.1	CTTAGAGAAAATAAGTCCTTTTTTTCTGGCCTT	24	139063246	0.957872	4	17	233	0.708333	1.23045	0	0.416667	0.708333	12	7	0	17	chr5:139063246-139063278
chr5	+	139494481	139494512	coding	PURA	HAVANA	G113867.1	AAGTACGGCGTGTTTATGCGAGTGAGCGAGGT	7	139494496	0.678215	2	7	43	1	0.845098	0	0.5	0.857143	2	0	0	7	chr5:139494481-139494512
chr5	+	139495017	139495147	3'utr	PURA	HAVANA	G113868.1	ATTATATGAACTGTGTTTCCTACTTGATTAAAAAATATAAAGAACTGAGTGTTTATTTCCCTAATTAACCAAGAACTTTTGTACACGTTTAAGCTATTATTATTAAAAAGTGTTTGCAAAATGGTCAAGAT	42	139495093	0.970951	13	38	235	0.904762	1.57978	0	0.45	0.738095	20	4	0	38	chr5:139495017-139495147
chr5	+	139495317	139495410	3'utr	PURA	HAVANA	G113869.1	ATATACCTGTGATTAGAGATGTGTATATATATGAGGGCTAGGCATGCTGTGTGTCTGAGCTTTGTCTAAATGTTATGCAGAAGTTTGTAGAGTT	72	139495317	0.987885	15	63	565	0.875	1.32222	0	0.378378	0.680556	37	7	2	63	chr5:139495317-139495410
chr1	-	51323621	51323640	coding	FAF1	ENSEMBL	G11387.1	AGCTATTACATTGCTTGAAC	6	51323630	0.709852	2	6	36	1	0.778151	0	0.5	0.833333	2	0	0	6	chr1:51323621-51323640
chr5	+	139495466	139495509	3'utr	PURA	HAVANA	G113870.1	AATATGCATTGCATCTGGACCTTAAACTTATAAAAATGGTCAGT	10	139495466	0.859268	4	10	58	1	1	0	0.111111	0.2	9	0	0	10	chr5:139495466-139495509
chr5	+	139495510	139495561	3'utr	PURA	HAVANA	G113871.1	GAAACTTCTGTGAACATGAAGAAATTATTAAAAAAGGCATTTAAATGAAATT	66	139495561	0.93831	8	63	246	0.954545	1.79934	0.030303	0.727273	0.909091	22	3	0	63	chr5:139495510-139495561
chr5	+	139495566	139495596	3'utr	PURA	HAVANA	G113872.1	AAGTTGTGATTTTTATGGTTGGAACCAAAGT	17	139495569	0.702205	5	15	138	0.882353	1.17609	0	0.333333	0.529412	12	2	0	15	chr5:139495566-139495596
chr5	+	139495602	139495683	3'utr	PURA	HAVANA	G113873.1	AAATAGTAAAAGGAAAAAGAAAGAAAAAGGAGATCTCCCATAATATTTTTCTGCATCTGTTTGCTTTGACTGAGTAGGCGTT	51	139495621	0.926912	9	39	194	0.764706	0.636822	0	0.419355	0.647059	31	4	8	39	chr5:139495602-139495683
chr5	+	139495749	139495871	3'utr	PURA	HAVANA	G113874.1	GAAAGATTTTAAAAAACTAACGTGCAGCAATTTCCAGTGAACCTGTACTTGGACATCAGGTAGTGAGTCTATTTGTGGTCACTAGCACTGTCTCCTAAACTTGTAAGAGGTCTGAAGCTATTC	45	139495749	0.984012	13	39	311	0.888889	1.60206	0	0.321429	0.577778	28	5	0	40	chr5:139495749-139495871
chr5	+	139495885	139495923	3'utr	PURA	HAVANA	G113875.1	AGTGCTATTAACTTATGTAGACCTGTTAAAAAGCAGAGC	5	139495885	0.942166	4	5	23	1	0.69897	0	0.25	0.4	4	0	0	5	chr5:139495885-139495923
chr5	+	139495935	139496039	3'utr	PURA	HAVANA	G113876.1	AGTTATCCTACTGAGCCATGGATTCTGAGTTTTGTTTTAAAAGTGAAAGCCAAGTTGGTGTATGTAAAGGATTTCCATGTAGCTGTGGTGCTAGTTATTACTGGC	51	139496039	0.984	14	42	314	0.823529	1.32222	0.0588235	0.285714	0.607843	28	8	1	42	chr5:139495935-139496039
chr5	+	139496107	139496184	3'utr	PURA	HAVANA	G113877.1	AACTCATATATTCAAGGTGTAGGGTATGAAAATGCAAAGTTTAGGAGAGCACTTTACCAAGCTGGTGTCCTCCAAACT	56	139496139	0.920139	10	40	247	0.857143	1.62325	0	0.392857	0.653061	28	7	0	42	chr5:139496107-139496184
chr5	+	139496213	139496243	3'utr	PURA	HAVANA	G113877.2	AGGTTTTCCTTTAAAGATGTTTGTGTGCTTT	6	139496226	0.643852	3	5	68	0.833333	0.69897	0	0.2	0.333333	5	1	0	5	chr5:139496213-139496243
chr5	+	139496252	139496276	3'utr	PURA	HAVANA	G113878.1	AACTAACTTCTTGCTGCTGTATAGT	9	139496272	0.722547	4	6	70	0.666667	0.778151	0	0.5	0.666667	6	3	0	6	chr5:139496252-139496276
chr5	+	139496290	139496364	3'utr	PURA	HAVANA	G113879.1	ATTTTTATCATTAAACTGCTGCATGACTATCATCTTTGAGTGAAGAGAAAATGTTATAAAAAAGATGCCTTAAAC	36	139496290	0.967713	9	34	189	0.944444	1.53148	0	0.272727	0.555556	22	2	0	34	chr5:139496290-139496364
chr5	+	139496365	139496396	NoAnnotation			G113880.1	AGTACATTTTGGTTTGGAATTCTGTAGAAAGT	6	139496379	0.612034	5	6	59	1	0.778151	0	0.2	0.333333	5	0	0	6	chr5:139496365-139496396
chr5	+	139496440	139496465	NoAnnotation			G113881.1	AGAGAGTTCTGGGGATGGAATTGTTT	36	139496455	0.704506	7	31	176	0.861111	1.19033	0	0.315789	0.638889	19	4	1	31	chr5:139496440-139496465
chr5	+	139496482	139496579	NoAnnotation			G113882.1	ATATAGATCTAACTGCTGTATGTATAAGACACCACCTGTAGGAGCGGGAAGGTATCAGTGCTTCTTATATTGTAAAGCATTGGCCTAGGAAGGCAAAC	31	139496572	0.987592	11	27	138	0.870968	0.954243	0	0.272727	0.483871	22	2	2	27	chr5:139496482-139496579
chr5	+	139496580	139496698	NoAnnotation			G113882.2	AGTTGTCTTTTTGAAGGATTTTTTTCTGCTGGTCCTTTGGGTTTTGATTTGATATTTTTATGCTCCCTGGTTGAGTGTGTTGTCTTCGTTTTTGAGATCTACTGTATGTGTTGAATAAC	39	139496580	0.987588	21	34	396	0.871795	1.05436	0	0.233333	0.410256	30	3	2	34	chr5:139496580-139496698
chr5	+	139496805	139496850	NoAnnotation			G113884.1	AAAATCACTGGAAATGATTAAATTGCTTTTCCCCCTCCCCAGAGGT	13	139496823	0.775226	4	13	95	1	1.11394	0	0.666667	0.846154	6	0	0	13	chr5:139496805-139496850
chr5	+	139496867	139496897	NoAnnotation			G113885.1	CATATAGTAAAGTTGAGCTTTTACAGTGCAT	5	139496867	0.977963	3	5	39	1	0.69897	0	0.25	0.4	4	0	0	5	chr5:139496867-139496897
chr5	+	139496946	139496988	NoAnnotation			G113886.1	TGCACTTTTTTGTCTTAAGGTTTGTTGAGCTGTTTTGTTCACT	16	139496961	0.763065	4	11	181	0.6875	0.740363	0	0.272727	0.5	11	4	1	11	chr5:139496946-139496988
chr5	+	139496996	139497033	NoAnnotation			G113887.1	AACTGTGATATGGAAAAGACTGCATTCTCTGTGCTGTT	20	139496997	0.842067	6	16	124	0.8	1.20412	0	0.416667	0.65	12	4	0	16	chr5:139496996-139497033
chr5	+	139497034	139497078	NoAnnotation			G113887.2	ACTAATTAGGAAAGAGAATTGCTTTGATTTTGTCTCTTGTTTACT	30	139497043	0.911232	8	27	291	0.9	1.43136	0	0.529412	0.733333	17	3	0	27	chr5:139497034-139497078
chr5	+	139497089	139497121	NoAnnotation			G113888.1	AAAGTTAAGCCTTGTACTACAGGTTGTTGGAGT	38	139497093	0.893149	5	27	324	0.710526	0.829304	0.105263	0.333333	0.684211	18	8	3	27	chr5:139497089-139497121
chr5	+	139497181	139497245	NoAnnotation			G113890.1	AGCAAACTTAGGCAAAGTGTCCTTTCTTTGAGATGCGAGTTCTTTCATGAGGTTTTCTTTAGGGC	20	139497245	0.993822	8	13	173	0.65	0.812913	0	0.117647	0.25	17	6	1	13	chr5:139497181-139497245
chr5	+	139497246	139497337	NoAnnotation			G113891.1	CAGAGTTACCTAAAGTGAAGCCTTTCTTATCTATAGACTTCAGATTCTGCTTGGAATCCCACCGGCTCAAGAAGCACATGTATTGTGCAATT	85	139497248	0.810436	12	78	494	0.917647	1.19312	0	0.558824	0.823529	34	3	4	78	chr5:139497246-139497337
chr5	+	139497385	139497407	NoAnnotation			G113892.1	GAAACCAGTGTCTGATTTATGGT	6	139497385	0.925619	2	4	44	0.666667	0.60206	0	0.25	0.5	4	2	0	4	chr5:139497385-139497407
chr5	+	139497419	139497499	NoAnnotation			G113893.1	AAAAGAAATCCACATGCAGATCTTTTAAGACTTAAAAAGTGATCATAGAAAAGACTAAGTGACTGTAAAGATGCTCTTTTT	49	139497419	0.949989	10	43	194	0.918367	1.65321	0	0.28	0.632653	25	4	0	45	chr5:139497419-139497499
chr5	+	139497688	139497721	NoAnnotation			G113894.1	AAATAAGGAAATGGTATATTTGACCATATGTGTT	37	139497688	0.97817	4	28	288	0.756757	1.44716	0	0.409091	0.648649	22	9	0	28	chr5:139497688-139497721
chr5	+	139497728	139497758	NoAnnotation			G113895.1	AGAAGACAGTATGATCAAATGTGCCAAAAAC	29	139497728	0.911036	3	25	114	0.862069	1.39794	0	0.5	0.793103	12	4	0	25	chr5:139497728-139497758
chr5	+	139497821	139497984	NoAnnotation			G113897.1	AATTAAGGTCCAAGAGCTTGGTTAAACTGTATTATTTGCCTAAGTATAAAAGAAAACTTGAACTGCATTGCAATATTGACGTTCTTTAAAATGAGAGACACTGTCAAGTAATTTAATCCAGAGATCAGCCACCAGATTTGAAATGCTTATGTATGTGTGTGTGT	42	139497965	0.970009	16	42	242	1	1.62325	0	0.357143	0.571429	28	0	0	42	chr5:139497821-139497984
chr5	+	139498057	139498076	NoAnnotation			G113898.1	ATGCTGATGTTAGAAGCAGC	26	139498071	0.820586	2	25	105	0.961538	1.39794	0	0.5	0.923077	4	1	0	25	chr5:139498057-139498076
chr5	+	139498148	139498188	repeat	UCON4	RepeatMasker	G113899.1	AACAAAGGAAGTTCATAAGAAAAGCCATGTCGGCTTTTCCT	27	139498176	0.681973	4	27	76	1	1.43136	0.037037	0.777778	0.925926	9	0	0	27	chr5:139498148-139498188
chr1	+	29041762	29041841	3'utr	GMEB1	HAVANA	G1139.1	AAAAGGAAGTTGACTCTGCTTTGAGGGGAAGGTGGCATGCCAGCACTAGCTTAAAAAGGGAAGTGCTAGCCGGGCGTGGT	9	29041826	0.984523	4	9	59	1	0.954243	0	0.6	0.777778	5	0	0	9	chr1:29041762-29041841
chr5	+	139498194	139498297	repeat	UCON4	RepeatMasker	G113900.1	AGATACAGATTGGAGGTAGATGAATATTTGCCAAATGGAAAAAAAGACAATGCTAGTCAGAAAAGACAAACTGTTTTCCAGCTTCTCAAAAAGCCATGGAGAGT	29	139498278	0.973383	11	25	148	0.862069	0.79588	0	0.470588	0.689655	17	1	3	25	chr5:139498194-139498297
chr5	+	139498329	139498396	NoAnnotation			G113901.1	CTTGAAAGTCTCACTTTCTAGTTGTCCCATGCAGGGGTTGAAATTTGATTCCAAGCGGAAAGTATATT	18	139498329	0.978461	6	15	122	0.833333	1.17609	0	0.272727	0.555556	11	3	0	15	chr5:139498329-139498396
chr5	+	139498407	139498436	NoAnnotation			G113901.2	AGGCCTTCACATCTAGAGAGATGGATAACT	12	139498436	0.901783	2	10	51	0.833333	1	0	0.285714	0.583333	7	2	0	10	chr5:139498407-139498436
chr5	+	139498453	139498492	NoAnnotation			G113902.1	AGGTAATAGAGAAAGCTGCTAGTAATTTTAACCCCTGCCT	17	139498461	0.932309	4	17	89	1	1.23045	0	0.5	0.823529	6	0	0	17	chr5:139498453-139498492
chr5	+	139498525	139498568	NoAnnotation			G113903.1	ACTTATTGCCTTGAAAAGTAGCACTGTAATAGCCTATGATAATT	14	139498525	0.982262	6	10	71	0.714286	0.69897	0	0.181818	0.357143	11	3	1	10	chr5:139498525-139498568
chr5	+	139498639	139498685	NoAnnotation			G113904.1	AAAGATAGTTGATTATATTGCAATCAGATGGCATTCACAAACTTAAC	11	139498685	0.97499	6	11	72	1	1.04139	0	0.25	0.454545	8	0	0	11	chr5:139498639-139498685
chr5	+	139498773	139498840	NoAnnotation			G113905.1	ATTAATATTGTATAATAGGAGTGGGAAGACTGCCTCCTTTTTTGAAGAGAGAGATTAAGGATTTTTAT	92	139498826	0.734915	13	87	531	0.945652	1.4624	0	0.511111	0.76087	45	3	2	87	chr5:139498773-139498840
chr5	+	139498890	139498935	NoAnnotation			G113906.1	AATTTGTAAAACAGTTTGCTTTGTACTGGCATACAGAAAATAGGGT	7	139498890	0.981909	4	6	41	0.857143	0.778151	0	0.166667	0.285714	6	1	0	6	chr5:139498890-139498935
chr5	+	139499112	139499137	NoAnnotation			G113907.1	TGATAATGAGAATCTGGGTGGGTATC	5	139499112	0.950278	2	4	25	1	0.69897	0	0.25	0.4	4	0	0	5	chr5:139499112-139499137
chr5	+	139499700	139499726	NoAnnotation			G113909.1	AGGTTTGGAATAGTTGGTGATGACTCT	21	139499704	0.697198	6	17	144	0.809524	0.753328	0	0.333333	0.619048	12	2	2	17	chr5:139499700-139499726
chr1	-	51820228	51820261	3'utr	EPS15	HAVANA	G11391.1	ATTGCCCAGAGCTAAGTGGCACTACTTACAAAGT	7	51820228	0.88156	2	7	24	1	0.845098	0	0.4	0.571429	5	0	0	7	chr1:51820228-51820261
chr5	+	139500032	139500073	NoAnnotation			G113911.1	AAAACTAAAGTGATCACTGCTATTCACGAATTATTATAGAAT	5	139500032	0.5	2	4	34	1	0.69897	0	0.25	0.4	4	0	0	5	chr5:139500032-139500073
chr5	+	139500887	139500911	NoAnnotation			G113913.2	ATGTCCTTATCGTGAAGTGGCAGTT	8	139500892	0.686769	3	7	56	0.875	0.845098	0	0.333333	0.5	6	1	0	7	chr5:139500887-139500911
chr5	+	139501348	139501379	NoAnnotation			G113914.1	AAGAAACTTGTGAACTGAAGAGAGTAAGAAGT	6	139501348	0.97166	3	5	20	1	0.778151	0	0.5	0.666667	4	0	0	6	chr5:139501348-139501379
chr5	+	139501402	139501453	NoAnnotation			G113915.1	TGGGAACTGAGACTTACTGGTTTGGAAATTGGAGAGTAGGACGAGGAGAGCT	23	139501453	0.968934	6	19	104	0.826087	0.977724	0.0434783	0.428571	0.652174	14	3	1	19	chr5:139501402-139501453
chr5	+	139501463	139501603	NoAnnotation			G113916.1	GTTTGTGGATGGGGGTTTGAGAGGTATATAGAGAATGGTTTGGAAATAAAGTGAGAGGAATTTTTACTAGAGGTAGGAAAAGGTACTATGATGGAGTCCGAATGAGAGTTATTTGCTAAGGAAATGAAGTTGATCTTCACT	33	139501463	0.977907	15	31	199	0.939394	1.01424	0	0.304348	0.515152	23	0	2	31	chr5:139501463-139501603
chr5	+	139501638	139501671	NoAnnotation			G113917.1	CCTCATTGATTATGAGAAAGCTGTTAGTTACTAT	10	139501638	0.75701	5	8	78	0.8	0.60206	0	0.25	0.4	8	1	1	8	chr5:139501638-139501671
chr5	+	139501723	139501749	NoAnnotation			G113918.1	AGGATGTCTGCTTTTCTGGGACAAATT	5	139501749	0.88248	3	5	42	1	0.69897	0	0.25	0.4	4	0	0	5	chr5:139501723-139501749
chr1	-	51820561	51820625	3'utr	EPS15	HAVANA	G11392.1	AGGATAAAGGTAAGTTGACTTGAACAACTTTCTTTTGCACTGGGAAAATAAGCAAATGTTTAAAT	10	51820561	0.991395	5	8	80	0.9	0.954243	0.2	0.285714	0.5	7	1	0	9	chr1:51820561-51820625
chr5	+	139503425	139503461	NoAnnotation			G113920.1	GCTTAAAAAGCTGGAAGTGAAGTGGGTGGCAAGTGGC	9	139503425	0.881532	5	9	35	1	0.954243	0	0.285714	0.444444	7	0	0	9	chr5:139503425-139503461
chr5	+	139503541	139503580	NoAnnotation			G113921.1	GTTATATTGAATATTCCTTTTTGGAATTCAGGGTTGAATC	7	139503548	0.853275	3	7	107	1	0.845098	0	0.333333	0.714286	3	0	0	7	chr5:139503541-139503580
chr5	+	139503727	139503791	NoAnnotation			G113922.1	TGTTCAGAATTGCAAAAAAATTTAAAAATTGATAGTTTTATCAATGGAACAGAGAGATGTGTTTT	14	139503727	0.988714	5	11	109	0.857143	0.60206	0	0.111111	0.428571	9	0	2	12	chr5:139503727-139503791
chr5	+	139505191	139505214	NoAnnotation			G113925.1	ACTAGGGAAAAAAAGATTTGCCTT	7	139505191	0.98494	2	4	31	0.571429	0.60206	0	0.4	0.571429	5	3	0	4	chr5:139505191-139505214
chr5	+	139505379	139505416	NoAnnotation			G113926.1	TTTTATTTAAAACTGGGAATCCAGTTGATATATAGGAT	15	139505416	0.821493	5	14	98	0.933333	0.845098	0	0.5	0.733333	8	0	1	14	chr5:139505379-139505416
chr5	+	139505689	139505716	5'utr	IGIP	HAVANA	G113927.1	ATATTTCCTTTCTTAGAAAGGAGATGTT	9	139505706	0.832785	2	6	75	0.777778	0.845098	0	0.142857	0.333333	7	2	0	7	chr5:139505689-139505716
chr5	+	139505892	139505927	5'utr	IGIP	HAVANA	G113928.1	AACACTTAAACAGACGTTGTTGGGTAGAAATACCTT	10	139505921	0.90499	2	8	82	0.8	0.90309	0	0.5	0.8	4	2	0	8	chr5:139505892-139505927
chr5	+	139505950	139506010	5'utr	IGIP	HAVANA	G113929.1	AAAGAAAAAATGCCACAGAAGTTTGCTGAAAACTTTTGTCGTTTGAATTTTCTCTGTCAGT	11	139505950	0.992435	5	11	121	1	1.04139	0	0.5	0.727273	6	0	0	11	chr5:139505950-139506010
chr5	+	139506175	139506211	5'utr	IGIP	HAVANA	G113930.1	AAAATAACCTTGGCTGATGTGGGAAGACTCCCACTTT	9	139506175	0.985072	4	8	56	0.888889	0.90309	0	0.6	0.777778	5	1	0	8	chr5:139506175-139506211
chr5	+	139506220	139506281	5'utr	IGIP	HAVANA	G113931.1	ACCTGACAGTGAAGATTCATGCTTGACATGATTTCAGACTTGACAATGTCTGTTTAAGGAGC	15	139506249	0.865396	6	15	103	1	1.17609	0	0.833333	0.933333	6	0	0	15	chr5:139506220-139506281
chr5	+	139506395	139506439	5'utr	IGIP	HAVANA	G113932.1	AAAGTAAGCAGGGTTGGGACAGGTCACAGCTTGGATGATTGACCT	5	139506395	0.5	5	5	22	1	0.69897	0	0	0	5	0	0	5	chr5:139506395-139506439
chr5	+	139506770	139506828	5'utr	IGIP	HAVANA	G113933.1	GTGGGCTAAGTTCATGTGTTATCCTAAGGCACAAGAGTTGAGGAATGGGTGAGCTTGGT	9	139506770	0.954971	4	9	53	1	0.954243	0	0.142857	0.333333	7	0	0	9	chr5:139506770-139506828
chr5	+	139506893	139506933	5'utr	IGIP	HAVANA	G113934.1	TTTAGCATAAGTTGGGGAGTGTGCACTGGCTGGAGGCTTCC	5	139506933	0.991209	2	4	38	0.8	0.60206	0	0	0	5	1	0	4	chr5:139506893-139506933
chr5	+	139506996	139507019	5'utr	IGIP	HAVANA	G113935.1	GAGAAAATCTGTTGGGTTTTCAGC	6	139506996	0.5	2	4	28	0.833333	0.69897	0	0.2	0.333333	5	1	0	5	chr5:139506996-139507019
chr5	+	139508068	139508106	coding	IGIP	HAVANA	G113936.1	AGTTATTATCACATGAAGAAACGCAGTGTGTCGGGCTGT	7	139508106	0.860602	4	7	30	1	0.845098	0	0.166667	0.285714	6	0	0	7	chr5:139508068-139508106
chr5	+	139574125	139574153	coding	CYSTM1	HAVANA	G113937.1	AATGGGTCCAGGACCTATGGGGGGACCCT	5	139574125	0.929093	3	4	14	0.8	0.60206	0	0.25	0.4	4	1	0	4	chr5:139574125-139574153
chr5	+	139622907	139622929	coding	CYSTM1	HAVANA	G113938.1	CAAAGAAGAGATGAGCTAGGACC	19	139622929	0.886867	2	19	19	1	1.27875	0	0.5	0.842105	6	0	0	19	chr5:139622907-139622929
chr5	+	139623213	139623252	3'utr	CYSTM1	HAVANA	G113939.1	AAAGATGTGCTAAATGACTTTTTTGGCCAAAGGCTTAGTT	7	139623213	0.986762	5	7	52	1	0.845098	0	0.166667	0.285714	6	0	0	7	chr5:139623213-139623252
chr5	+	139624135	139624177	processed_transcript	CYSTM1	HAVANA	G113941.1	ACCGCTCCTGGCTGAAGTTTTCCCTTCTGGATGTCCCCTCACC	5	139624177	0.982701	2	5	42	1	0.69897	0	0.666667	0.8	3	0	0	5	chr5:139624135-139624177
chr5	+	139815701	139815741	coding	ANKHD1	ENSEMBL	G113945.1	ATTTTGGACCAAGAAGATCTGGATAACCCAGTGCTTAAAAC	25	139815701	0.960414	3	24	117	0.96	1.07918	0	0.6	0.84	10	0	1	24	chr5:139815701-139815741
chr5	+	139815749	139815806	coding	ANKHD1	ENSEMBL	G113946.1	GAGATATTCTTATCAAGTACTGCAGAAGGAGCAGACTTACGCACTGTGGATCCAGAGA	44	139815764	0.8036	5	39	130	0.886364	1.59106	0	0.470588	0.795455	17	5	0	39	chr5:139815749-139815806
chr5	+	139818044	139818112	intron-coding	ANKHD1	ENSEMBL	G113947.1	AGGAATTGGCAAATTGTCAACTGCTGATGGTAAAGCTTTTGCAGATCCTGAGGTACTCCGGAGACTGAC	14	139818112	0.92051	7	14	65	1	1.14613	0.142857	0.4	0.571429	10	0	0	14	chr5:139818044-139818112
chr5	+	139818123	139818200	coding	ANKHD1	ENSEMBL	G113948.1	AGTTGTGCACTGGATGAAGCTGCTGCTGCACTGACACGGATGAAAGCAGAAAACAGCCACAATGCAGGACAAGTGGAC	7	139818173	0.995976	4	7	34	1	0.845098	0	0.166667	0.285714	6	0	0	7	chr5:139818123-139818200
chr5	+	139819716	139819776	coding	ANKHD1	HAVANA	G113949.1	AGAAGCTTGTTCAGATGGGGATGTTAATGCTGTTCGTAAATTGCTAGATGAAGGCAGAAGT	37	139819767	0.84466	8	27	219	0.72973	0.954243	0	0.6	0.837838	15	8	2	27	chr5:139819716-139819776
chr1	-	51821421	51821469	3'utr	EPS15	HAVANA	G11395.1	TTTTGTACTTTTGCAGAAGAAACTTCAGCAAGCTAGAACTGGAAGGTAC	8	51821437	0.938886	4	8	43	1	0.90309	0	0.4	0.625	5	0	0	8	chr1:51821421-51821469
chr5	+	139820596	139820664	coding	ANKHD1	HAVANA	G113950.1	ATGCTAATGTTGAAGATCGAGGGAATAAAGGAGACATAACTCCCCTGATGGCAGCTTCCAGTGGAGGTT	64	139820624	0.872467	9	60	202	0.9375	1.77815	0	0.52381	0.84375	21	4	0	60	chr5:139820596-139820664
chr5	+	139820669	139820720	coding	ANKHD1	HAVANA	G113951.1	AGATATTGTGAAATTATTACTTCTTCATGATGCTGATGTCAACTCCCAGTCT	17	139820669	0.980525	6	15	124	0.882353	0.875061	0	0.5	0.705882	10	1	1	15	chr5:139820669-139820720
chr5	+	139825325	139825460	intron-coding	ANKHD1	HAVANA	G113952.1	AGGAAACACTGCGCTAACTTATGCATGTGCTGGAGGATTTGTTGACATTGTTAAAGTGCTCCTTAATGAAGGTGCAAATATAGAAGATCATAATGAAAATGGACATACTCCCTTAATGGAAGCAGCCAGTGCAGGT	76	139825436	0.988869	15	66	595	0.881579	1.52504	0	0.413043	0.644737	46	8	1	67	chr5:139825325-139825460
chr5	+	139838209	139838427	coding	ANKHD1	HAVANA	G113953.1	GGATGGACATGTAGAGGTGGCACGTTTGCTTTTGGATAGTGGTGCTCAAGTGAACATGCCTGCAGATTCATTTGAATCTCCATTGACGCTAGCTGCCTGTGGAGGACATGTTGAATTGGCAGCTCTACTTATTGAAAGGGGAGCAAATCTTGAAGAAGTTAATGATGAAGGATACACTCCCTTGATGGAAGCTGCCCGGGAAGGACATGAAGAAATGGT	77	139838427	0.957721	24	76	375	0.987013	1.88081	0.012987	0.395349	0.662338	43	1	0	76	chr5:139838209-139838427
chr5	+	139838824	139838921	coding	ANKHD1	HAVANA	G113954.2	AAGTTGCAGACTTTCTTATTAAGGCAGGGGCTGATATAGAACTTGGCTGCTCCACACCTCTGATGGAGGCATCTCAGGAGGGACACCTGGAATTGGTT	37	139838921	0.981801	12	30	189	0.891892	1.04139	0	0.133333	0.297297	30	2	2	33	chr5:139838824-139838921
chr5	+	139840424	139840448	intron	ANKHD1	HAVANA	G113955.1	GGTTTGGATGATTTATGGTTTGGAC	15	139840430	0.819351	3	13	124	0.866667	0.636822	0	0.6	0.866667	5	0	2	13	chr5:139840424-139840448
chr5	+	139850637	139850681	intron	ANKHD1	HAVANA	G113956.1	ATTGAGCATCCCTAATCTGAAAATCCAAAATCTGAAATGCTCCAT	5	139850677	0.892271	2	5	55	1	0.69897	0	0.5	0.8	2	0	0	5	chr5:139850637-139850681
chr5	+	139851839	139851904	coding	ANKHD1	HAVANA	G113957.1	ATGAAGACTATTTTGGAGGGCATAGATCCGGCCAAGCATCAGGTGAGGGTGGCCTTTGATGCTTGT	19	139851882	0.889173	7	19	123	1	1.27875	0	0.75	0.894737	8	0	0	19	chr5:139851839-139851904
chr5	+	139851946	139851992	3'utr	ANKHD1	HAVANA	G113958.1	TCTGGATATCTGAATTCCAGCCAAGAAGTTCCAGGACCCTGCTGGGT	7	139851946	0.924339	3	7	62	1	0.845098	0	0.333333	0.714286	3	0	0	7	chr5:139851946-139851992
chr5	+	139862171	139862214	coding	ANKHD1	ENSEMBL	G113959.1	GAATCTGAAGGTGGAAGAACACCTTTGATGAAAGCTGCAAGAGC	20	139862214	0.961407	2	20	101	1	1.30103	0	0.5	0.75	10	0	0	20	chr5:139862171-139862214
chr1	-	51821528	51821548	3'utr	EPS15	HAVANA	G11396.1	AAGGCAAGCAAAAGTCTTAAC	9	51821548	0.903769	2	6	20	0.777778	0.845098	0	0.5	0.777778	4	2	0	7	chr1:51821528-51821548
chr5	+	139864779	139864822	coding	ANKHD1	HAVANA	G113961.1	GGCAGTTGTTGAGCTTCTCTTGGCTCATGGGGCTGACCCTACTC	6	139864822	0.986424	5	6	53	1	0.778151	0	0	0	6	0	0	6	chr5:139864779-139864822
chr5	+	139865232	139865269	coding	ANKHD1	HAVANA	G113963.1	ATCTGTTGGATTATCCAAATAATGTTCTGTCAGTTCCC	31	139865249	0.884961	4	30	220	0.967742	1.47712	0	0.666667	0.903226	9	1	0	30	chr5:139865232-139865269
chr5	+	139876206	139876241	coding	ANKHD1	HAVANA	G113964.1	GAAGGCAAGCTGAATGAACTGGGACAAAGAATTAGT	7	139876206	0.928979	3	6	19	1	0.845098	0	0.4	0.571429	5	0	0	7	chr5:139876206-139876241
chr5	+	139876345	139876381	coding	ANKHD1	ENSEMBL	G113965.1	AGAAGAAGAAGAAAATATTGAAAGAACTGCAGAAAGT	7	139876381	0.925814	3	5	13	0.714286	0.69897	0	0.4	0.571429	5	2	0	5	chr5:139876345-139876381
chr5	+	139876572	139876620	coding	ANKHD1	HAVANA	G113967.1	AAAGATAATGATGTTGATGATGAGCAACAGTCTCCACCATCGGCAGAAC	15	139876572	0.840817	3	12	57	0.8	0.778151	0	0.25	0.6	8	2	1	12	chr5:139876572-139876620
chr5	+	139876838	139876861	coding	ANKHD1	ENSEMBL	G113968.1	CGACACTCTTGATGACCTGATAGC	9	139876847	0.63948	3	8	46	0.888889	0.90309	0	0.4	0.666667	5	1	0	8	chr5:139876838-139876861
chr5	+	139884739	139884803	coding	ANKHD1	ENSEMBL	G113969.1	AGCTTGTGCAGGTGGTCATGAAGAACTTGTATCTGTGCTCATTGCACGGGATGCCAAAATTGAAC	11	139884739	0.982093	7	11	58	1	1.04139	0	0.375	0.545455	8	0	0	11	chr5:139884739-139884803
chr5	+	139885334	139885385	coding	ANKHD1	HAVANA	G113970.1	AACAGCAGGGCATGTTGGAGTTGTTGAAATCCTTTTGGATAAAGGTGGAGAT	18	139885334	0.982996	5	14	112	0.777778	1.14613	0	0.363636	0.611111	11	4	0	14	chr5:139885334-139885385
chr5	+	139885396	139885448	coding	ANKHD1	ENSEMBL	G113971.1	AGTCTGAACGAACTAAGGATACTCCGCTTTCATTGGCATGTTCTGGTGGACGT	18	139885403	0.999068	4	18	98	1	1.25527	0	0.714286	0.888889	7	0	0	18	chr5:139885396-139885448
chr5	+	139886422	139886448	coding	ANKHD1-EIF4EBP3	HAVANA	G113972.1	GGTAGACTTGCTGCTGGCTCGAGGTGC	14	139886448	0.694503	3	10	73	0.928571	0.812913	0.142857	0.375	0.642857	8	0	1	13	chr5:139886422-139886448
chr5	+	139886480	139886515	coding	ANKHD1-EIF4EBP3	HAVANA	G113973.1	ACACCACTGAGTCTAGCTGCGTCTGGAGGATATGTT	18	139886480	0.741526	6	13	102	0.722222	1.11394	0	0.4	0.666667	10	5	0	13	chr5:139886480-139886515
chr5	+	139886522	139886558	coding	ANKHD1-EIF4EBP3	HAVANA	G113973.2	ATTAAGATTCTGCTTAATGCTGGGGCAGAAATTAATT	9	139886537	0.726747	2	7	67	0.888889	0.90309	0	0.142857	0.333333	7	1	0	8	chr5:139886522-139886558
chr5	+	139887380	139887463	coding	ANKHD1	HAVANA	G113974.1	AAACTAGGTATTTCTCCCCTGATGTTGGCTGCAATGAATGGACATGTTCCTGCAGTAAAATTGCTGCTCGATATGGGTTCAGAC	24	139887380	0.988239	10	19	167	0.791667	0.676694	0	0.375	0.583333	16	2	3	19	chr5:139887380-139887463
chr5	+	139887496	139887561	coding	ANKHD1	ENSEMBL	G113975.1	GGCTCTCACCCTGGCCTGTTTCCAGGGCCGAGCAGAAGTAGTGAGTTTGCTTCTGGACCGAAAAGC	28	139887496	0.979003	5	28	183	1	1.44716	0	0.375	0.642857	16	0	0	28	chr5:139887496-139887561
chr5	+	139889239	139889343	coding	ANKHD1	HAVANA	G113976.1	GATGGAAGCAGCTTCTGGAGGGTATGCAGAGGTTGGAAGAGTTCTTCTTGATAAAGGAGCAGATGTTAATGCTCCCCCTGTGCCTTCCTCAAGAGATACTGCTTT	22	139889239	0.983735	9	21	156	0.954545	1.02119	0	0.461538	0.681818	13	0	1	21	chr5:139889239-139889343
chr5	+	139903791	139903815	coding	ANKHD1	HAVANA	G113979.1	AGAGGATGAAGATGAAGAGGAGAAT	7	139903805	0.744273	2	3	14	0.714286	0.69897	0	0.75	0.857143	4	2	0	5	chr5:139903791-139903815
chr1	-	51821752	51821777	3'utr	EPS15	HAVANA	G11398.1	AGCCTCAGATTCGATCTTTTCCTAAC	8	51821768	0.779267	3	8	64	1	0.90309	0	0.75	0.875	4	0	0	8	chr1:51821752-51821777
chr5	+	139905654	139905687	coding	ANKHD1-EIF4EBP3	HAVANA	G113980.1	AACATTCACAAATGTGTTTGGGAAAAAAAGGGCC	11	139905687	0.966655	2	9	51	0.909091	1	0	0.285714	0.545455	7	1	0	10	chr5:139905654-139905687
chr5	+	139907492	139907518	coding	ANKHD1	ENSEMBL	G113982.1	TCGAGGATAATGGGAAGAGGAGGATGC	18	139907492	0.788898	2	14	30	0.777778	1.14613	0	0.555556	0.777778	9	4	0	14	chr5:139907492-139907518
chr5	+	139907571	139907599	coding	ANKHD1	ENSEMBL	G113983.1	AAAAAGATAAGAATGGCGAGAGAATGATC	7	139907573	0.993744	2	7	15	1	0.845098	0	0.25	0.571429	4	0	0	7	chr5:139907571-139907599
chr5	+	139907818	139907854	coding	ANKHD1-EIF4EBP3	HAVANA	G113984.1	ATTCAAGATCCTGCTAAGGAACTGGAAGACTTGATTC	14	139907818	0.965655	3	12	53	0.857143	0.778151	0	0.333333	0.571429	9	1	1	12	chr5:139907818-139907854
chr5	+	139908028	139908071	coding	ANKHD1	ENSEMBL	G113985.1	AAGAATGTTCCAACAAATGTACGTTCTTCTTTCCCAGTTTCTCT	5	139908071	0.996322	3	5	42	1	0.69897	0	0.25	0.4	4	0	0	5	chr5:139908028-139908071
chr5	+	139908754	139908801	coding	ANKHD1-EIF4EBP3	HAVANA	G113986.1	AGTAACACACAAGAGGAGGCACAGCCATCCAGTGTGTCTGATTTAAGT	5	139908754	0.5	3	5	21	1	0.69897	0	0.25	0.4	4	0	0	5	chr5:139908754-139908801
chr5	+	139909074	139909103	coding	ANKHD1-EIF4EBP3	HAVANA	G113987.1	AGCTGTGAACATTATGAATGGTTCTCAGAT	8	139909091	0.710532	3	7	71	0.875	0.845098	0	0.2	0.5	5	1	0	7	chr5:139909074-139909103
chr5	+	139909268	139909311	coding	ANKHD1	ENSEMBL	G113988.1	AGTCAGCGTTCCTGGGTAACTCAGTGCTTGGACACTTGGAAAAC	7	139909268	0.982493	5	7	36	1	0.845098	0	0.4	0.571429	5	0	0	7	chr5:139909268-139909311
chr1	-	51821788	51821824	3'utr	EPS15	HAVANA	G11399.1	AGATTTACTCCACTATGGAAAAGGGATGCTGTAGGTT	18	51821824	0.738106	6	15	107	0.833333	0.69897	0	0.272727	0.555556	11	1	2	15	chr1:51821788-51821824
chr5	+	139917669	139917708	intron-coding	ANKHD1	ENSEMBL	G113990.1	AGAAGGCTTATCAGGTTGGTCGCAATCTGTGATGGGGAAC	6	139917669	0.970292	3	6	35	1	0.778151	0	0.333333	0.666667	3	0	0	6	chr5:139917669-139917708
chr5	+	139917747	139917796	coding	ANKHD1	HAVANA	G113991.1	CTCCCAACATCAGCCAATGGAGAGAGATGATTCTGGAATGGTAGCCCCCT	14	139917747	0.966075	5	14	78	1	1.14613	0	0.333333	0.571429	9	0	0	14	chr5:139917747-139917796
chr5	+	139918507	139918532	coding	ANKHD1	HAVANA	G113992.1	CTGCCAATTTCCATGTATGGAGGCAC	6	139918513	0.678083	3	6	35	1	0.778151	0	0.5	0.666667	4	0	0	6	chr5:139918507-139918532
chr5	+	139918541	139918651	coding	ANKHD1	ENSEMBL	G113993.1	CCTCTCATCCTCAGCTTGCTGATGTTCCAGGAGGCCCTCTGTTTAATGGACTTCACAATCCAGATCCTGCTTGGAACCCTATGATAAAAGTTATCCAAAATTCAACTGAAT	23	139918651	0.978923	12	22	147	0.956522	1.34242	0	0.235294	0.434783	17	1	0	22	chr5:139918541-139918651
chr5	+	139919032	139919107	3'utr	ANKHD1	HAVANA	G113995.1	TTTAAGAAACCTATGACCTTGGAAGAACCATGGGGATTTTTTTTTAATGTGCCTAAGAAATTTTCTCTGAGGCTTT	15	139919066	0.980749	9	13	92	0.866667	1.11394	0	0.153846	0.266667	13	2	0	13	chr5:139919032-139919107
chr5	+	139919108	139919142	3'utr	ANKHD1	HAVANA	G113995.2	AGCAATGGAAATTTGATTGCCCATTGTATAAGAAC	7	139919142	0.981539	4	6	40	1	0.845098	0	0.4	0.571429	5	0	0	7	chr5:139919108-139919142
chr5	+	139919181	139919222	3'utr	ANKHD1	ENSEMBL	G113996.1	AGTTTAGCCATTTTGAACTTAAGATCATATGACCTTAGTGCT	11	139919181	0.984161	4	11	85	1	1.04139	0	0.375	0.545455	8	0	0	11	chr5:139919181-139919222
chr5	+	139932573	139932593	NoAnnotation			G113997.1	AATAAAGAGAAATGGGAGAAC	5	139932573	0.588134	2	5	2	1	0.69897	0	1	1	2	0	0	5	chr5:139932573-139932593
chr5	+	139946180	139946254	5'utr	SLC35A4	HAVANA	G113999.1	AAGGGATTCCTGGCTGGCTATGTGGTGGCCAAACTGAGGGCATCAGCAGTATTGGGCTTTGCTGTGGGCACCTGC	17	139946180	0.988593	7	13	118	0.764706	1.11394	0	0.307692	0.470588	13	4	0	13	chr5:139946180-139946254
chr1	+	7835982	7836014	intron	VAMP3	HAVANA	G114.1	TTTATTGAAAAGACTGTTGGATGGCCTTCGCAC	6	7835982	0.980579	2	5	36	0.833333	0.69897	0	0.2	0.333333	5	1	0	5	chr1:7835982-7836014
chr1	+	29042171	29042203	3'utr	GMEB1	HAVANA	G1140.1	ACTTCCAGAGGTGCAACTGACGCCTCTGGAGAT	5	29042171	0.870273	2	5	30	1	0.69897	0	0.666667	0.8	3	0	0	5	chr1:29042171-29042203
chr1	-	51821924	51822069	3'utr	EPS15	HAVANA	G11400.1	AAGCTTCTGCCTTCTGGAATATAGAGAAATAGTTTCACCCTGCACTACCCTGTTCTGTAGTTATTCTGATGATAGCCAGTGAGGTTCTTAAAGTTTGCAGTATTCTCCCCTGATTGGAATGGTTGAGTGAGGGTAAGGGAAAGAAT	15	51821984	0.983004	9	11	103	0.8	0.778151	0.333333	0.153846	0.266667	13	2	1	12	chr1:51821924-51822069
chr5	+	139946738	139946793	start_codon	SLC35A4	HAVANA	G114001.1	CAGGGTCTTGTGTGGGTATGAGTGTAGAGGATGGGGGTATGCCAGGCCTGGGCCGT	29	139946738	0.987642	5	18	158	0.62069	0.954243	0	0.352941	0.62069	17	10	1	18	chr5:139946738-139946793
chr5	+	139946814	139946891	coding	SLC35A4	HAVANA	G114002.1	CCTGATGCTACTCCTATCCACTGCCATGTACGGTGCCCATGCCCCATTGCTGGCACTGTGCCATGTGGACGGCCGAGT	8	139946862	0.997882	5	8	45	1	0.90309	0	0.2	0.5	5	0	0	8	chr5:139946814-139946891
chr5	+	139946943	139946992	coding	SLC35A4	HAVANA	G114003.1	GTTATGCGCCTTCTCCCTTCTGGTAGGCTGGCAAGCATGGCCCCAGGGGC	9	139946968	0.898167	2	9	18	1	0.954243	0	0.333333	0.777778	3	0	0	9	chr5:139946943-139946992
chr5	+	139947163	139947219	coding	SLC35A4	HAVANA	G114004.1	CGCCTCTCTGTGCGTCAGGGGTTAGCGCTGCTGCTGCTGATGGCTGCGGGAGCCTGC	23	139947163	0.970813	5	23	136	1	1.36173	0.0434783	0.428571	0.652174	14	0	0	23	chr5:139947163-139947219
chr5	+	139947453	139947536	coding	SLC35A4	HAVANA	G114005.2	AGGTCTGCATGCTGGCGGCGGCTCTGGCCCAGGCCTCCTGGAAGGTTTCTCAGGATGGGCAGCACTCGTGGTGCTGAGCCAGGC	35	139947453	0.899982	7	30	215	0.885714	0.889302	0	0.444444	0.714286	18	1	3	31	chr5:139947453-139947536
chr5	+	139947821	139947976	3'utr	SLC35A4	HAVANA	G114006.1	AGCCCTGTAACAAGTGCCTTGTGAGAAAAGCTGGAGAAGTGAGGGCAGCCAGGTTATTCTCTGGAGGTTGGTGGATGAAGGGGTACCCCTAGGAGATGTGAAGTGTGGGTTTGGTTAAGGAAATGCTTACCATCCCCCACCCCCAACCAAGTTCTT	52	139947821	0.978666	18	46	303	0.884615	1.18564	0.0192308	0.25641	0.442308	39	4	2	46	chr5:139947821-139947976
chr5	+	139948003	139948107	3'utr	SLC35A4	HAVANA	G114007.1	AATACCTAGGCCTGAGAAATAACCCCATCCTTGTTGGGCAGCTCCCTGCTTTGTCCTGCATGAACAGAGTTGATGAAAGTGGGGTGTGGGCAACAAGTGGCTTTC	35	139948003	0.975945	12	31	188	0.885714	1.19033	0	0.4	0.657143	20	3	1	31	chr5:139948003-139948107
chr5	+	139948137	139948179	3'utr	SLC35A4	HAVANA	G114008.1	ACTGGAGCTGGCTAGTCCAGCCCAGCCATGGTGCATGACTCTT	8	139948179	0.91631	2	6	30	1	0.90309	0	0.5	0.75	4	0	0	8	chr5:139948137-139948179
chr5	+	139948332	139948423	3'utr	SLC35A4	HAVANA	G114009.1	ACCTAGCCTTTGTTCTGGAAACCCCAGAGAGGGCTGGGCTTGACTCATCTCAGGGAATGTAGCCCCTGGGCCCTGGCTTAAGCCGACACTCC	20	139948332	0.929648	9	19	72	0.95	1.27875	0.05	0.2	0.4	15	1	0	19	chr5:139948332-139948423
chr1	-	51822244	51822274	3'utr	EPS15	ENSEMBL	G11401.1	ACAAAAGGTTTGAGATTCCTGTAAATGTGAC	24	51822267	0.632716	5	22	166	0.916667	1.34242	0	0.75	0.916667	8	2	0	22	chr1:51822244-51822274
chr5	+	140024166	140024193	coding	TMCO6	ENSEMBL	G114010.1	AGTTCTGTGCAATGTTGCAGAAAAGGGT	6	140024179	0.818	2	6	42	1	0.778151	0	0.666667	0.833333	3	0	0	6	chr5:140024166-140024193
chr5	+	140032689	140032720	coding	IK	HAVANA	G114011.1	ACCACAGCTAACTATAGGGCTGTTGGCCCCAC	13	140032689	0.873107	4	12	60	0.923077	0.778151	0	0.444444	0.615385	9	0	1	12	chr5:140032689-140032720
chr5	+	140039720	140039751	coding	IK	HAVANA	G114013.1	AAAAGCAGCTGGGAGATTTCTTTGGCATGTCC	5	140039734	0.758139	2	5	38	1	0.69897	0	0.666667	0.8	3	0	0	5	chr5:140039720-140039751
chr5	+	140041203	140041247	intron-coding	IK	HAVANA	G114014.1	AGGGTAACAAGAAGGGGCCCTTAGGCCGTTGGGACTTTGATACCC	13	140041203	0.912777	5	13	47	1	1.11394	0	0.428571	0.692308	7	0	0	13	chr5:140041203-140041247
chr5	+	140049246	140049355	3'utr	WDR55	HAVANA	G114015.1	GAATTGAATCTTGAGACGGGTCCTCACCAGGCAAGAGTCTTGCTTATTGGGCTGCATCCCCAGAGAGGATATGAATTATTTTTTGAAAAGACAGGGTTTTGCCATCGTCC	14	140049342	0.993991	9	14	100	1	1.14613	0	0.333333	0.571429	9	0	0	14	chr5:140049246-140049355
chr5	+	140049801	140049858	3'utr	WDR55	HAVANA	G114016.1	AGAGACCAGGGGTTTCACTATGTTGACCAAGCTGGTCTTGGAACTCCTGGGCTCAAGT	5	140049801	0.982864	2	5	50	1	0.69897	0.2	0.333333	0.6	3	0	0	5	chr5:140049801-140049858
chr5	+	140050334	140050364	3'utr	WDR55	HAVANA	G114017.1	AGTGTAAACAAACTCTAAGCTAGGGCAAGAC	5	140050334	0.840511	2	5	14	1	0.69897	0	0.666667	0.8	3	0	0	5	chr5:140050334-140050364
chr5	+	140051256	140051289	3'utr	WDR55	HAVANA	G114018.1	AAGCTGCTGGCGAAGTCGCTGCTTCAGGTCTGGC	12	140051269	0.894527	3	10	69	0.833333	1	0	0.166667	0.583333	6	2	0	10	chr5:140051256-140051289
chr5	+	140051555	140051577	3'utr	WDR55	HAVANA	G114019.1	TTAATTGCAGGCTTTGTCTGCCT	8	140051555	0.7832	4	6	60	0.75	0.778151	0	0.4	0.625	5	2	0	6	chr5:140051555-140051577
chr1	-	51822376	51822395	coding	EPS15	ENSEMBL	G11402.1	AAATCTGAGATATCAGAAGC	6	51822386	0.623127	2	4	20	0.666667	0.60206	0	0.666667	0.833333	3	2	0	4	chr1:51822376-51822395
chr5	+	140051590	140051638	3'utr	WDR55	HAVANA	G114020.1	AATGGCTAATCTTTACTGGGAAAACTTGCTGTAAGTCAGTCAGTGTGCT	16	140051590	0.887379	6	14	112	1	1.20412	0	0.555556	0.75	9	0	0	16	chr5:140051590-140051638
chr5	+	140051654	140051725	3'utr	WDR55	HAVANA	G114021.1	ATTATGTTACTTAATTCTCATAACAGTCTGAGGAAACAGATTCTATAGTAGTAAAAAGCTCAGTTGGATTCC	11	140051654	0.992635	6	9	63	0.818182	0.954243	0	0.1	0.181818	10	2	0	9	chr5:140051654-140051725
chr5	+	140051781	140051870	3'utr	WDR55	HAVANA	G114022.1	ATTTTGCGGTGTGGGGGTGGGGGAAGGTTGAGAATTAAGTCAGGAGGTAATGCTCGGGAAGTGTCACAAATTTAGGTAAGCGGTGGTGGT	18	140051781	0.968211	7	18	97	1	1.25527	0.0555556	0.333333	0.555556	12	0	0	18	chr5:140051781-140051870
chr5	+	140073535	140073579	stop_codon	HARS2	HAVANA	G114024.1	AGTCCTCAGCATATGGTTGTGAGGGAGAAAATTCTTGATTTGGTT	7	140073535	0.99783	5	6	41	1	0.845098	0	0	0	7	0	0	7	chr5:140073535-140073579
chr5	+	140075690	140075765	coding	HARS2	ENSEMBL	G114027.1	AAATGACCGGCGGATTGTGGATGGGATGTTTGCTGTCTGTGGTGTTCCTGAAAGCAAGTTCCGTGCCATCTGCTCC	18	140075690	0.981921	7	18	121	1	1.25527	0	0.333333	0.555556	12	0	0	18	chr5:140075690-140075765
chr1	-	51822474	51822498	coding	EPS15	ENSEMBL	G11403.1	GATCGAATGGGCCAAGAGGGAAAGT	5	51822474	0.5	2	4	8	1	0.69897	0.8	0.333333	0.6	3	0	0	5	chr1:51822474-51822498
chr5	+	140076793	140076873	coding	HARS2	HAVANA	G114031.1	AGGAGTGATCTATGAAGCAGTGCTGCTGCAGACCCCAACTCAGGCTGGGGAGGAGCCCCTGAATGTGGGCAGTGTGGCTGC	11	140076847	0.951563	7	11	45	1	1.04139	0	0.222222	0.363636	9	0	0	11	chr5:140076793-140076873
chr5	+	140077157	140077187	coding	HARS2	ENSEMBL	G114032.1	AAAGGTGAGAAGGTGCGGACTACAGAGACTC	5	140077157	0.949635	3	5	12	1	0.69897	0	0	0	5	0	0	5	chr5:140077157-140077187
chr5	+	140077532	140077576	coding	HARS2	ENSEMBL	G114034.1	AAGAACAACCCCAAACTATTAACCCAGCTGCACTATTGTGAGAGC	11	140077532	0.935437	3	11	39	1	1.04139	0	0.75	0.909091	4	0	0	11	chr5:140077532-140077576
chr5	+	140078170	140078218	3'utr	HARS2	ENSEMBL	G114036.1	AGAAAAGGTTTCCTCTAGAACTGAATTCCTCTGGAATTGAGTGATGGAC	12	140078170	0.982585	5	11	79	0.916667	1.04139	0	0.333333	0.5	9	1	0	11	chr5:140078170-140078218
chr5	+	140078759	140078811	3'utr	HARS2	HAVANA	G114039.1	AAGGTAGAGATCTGATATTTTGAGATTTTGGAGACCATTTCCTGTGCCAGAAT	10	140078811	0.978377	6	10	71	1	1	0	0.428571	0.6	7	0	0	10	chr5:140078759-140078811
chr1	-	51831641	51831675	coding	EPS15	HAVANA	G11404.1	GGGAATGAATCATTTGGAGGTGGATTTGCTGACTT	5	51831641	0.5	2	4	39	1	0.69897	0.2	0.333333	0.6	3	0	0	5	chr1:51831641-51831675
chr5	+	140080426	140080496	coding	ZMAT2	HAVANA	G114040.1	GAAAGTGGGACAAAGATGAATATGAGAAACTCGCCGAGAAGAGGCTCACGGAAGAGAGAGAAAAGAAAGAT	12	140080459	0.927522	3	10	22	0.833333	1	0	0.222222	0.416667	9	2	0	10	chr5:140080426-140080496
chr5	+	140084011	140084046	coding	ZMAT2	HAVANA	G114042.1	ATCAGAGAAACCTGGGCATGTCTATGCGTGTGGAAC	6	140084011	0.956829	3	5	31	1	0.778151	0	0	0	6	0	0	6	chr5:140084011-140084046
chr5	+	140084088	140084145	coding	ZMAT2	HAVANA	G114043.1	AAGAAGAAGATGGAAGAGAAGCAGAAGGATTATGATTTTGAGGAAAGGATGAAGGAGC	18	140084088	0.870111	7	14	66	0.777778	1.14613	0	0.363636	0.611111	11	4	0	14	chr5:140084088-140084145
chr5	+	140085405	140085509	3'utr	ZMAT2	HAVANA	G114045.1	AGTAGGGGGTCATTTCTTTTTGGGTAATGGGAAAGTTCTTAAGAGTGTCAATGGGGAGGGATAGAGGGTGGGGGCTCATGGTTTCCCTCTACTTTGGGAGAGGGC	46	140085405	0.981297	15	41	301	0.891304	1.31175	0	0.272727	0.478261	33	4	1	41	chr5:140085405-140085509
chr5	+	140085512	140085645	3'utr	ZMAT2	HAVANA	G114046.1	AGATTGCAGAGGTAATGCTGTGGCATATTGCTTCTGCCTCAGTGTATCACTGGAGTCACAGGACCCTGCCCACCTGAGTTCCCAATAAAGAAAAACCTCCCCTTCTGAGGCTGCTTTCCCAAAACTCCCCCTGC	35	140085645	0.983749	10	29	230	0.828571	1.16137	0	0.222222	0.4	27	5	1	29	chr5:140085512-140085645
chr5	+	140085835	140086005	3'utr	ZMAT2	HAVANA	G114047.1	GTGCATGCATGTGTATTTCTGCCTGGTTCTATGGTGTGTGGATGTGTGTGCATGAATCTGTCATATAGAGGGGGTCCGAGCTGGAATCCTAGAGCATTGCTGCCCTGGGGCCTGATGTTCTTGGCTTCCTCAGAGCATGTAACAGGAAATTAAATGGGATGAGTGTTTGGT	80	140085908	0.931887	19	65	507	0.8375	1.1271	0	0.38	0.6125	50	9	4	67	chr5:140085835-140086005
chr1	-	51873839	51873878	coding	EPS15	HAVANA	G11405.1	GTAGAGTCAGGGAAGGCTCAGTTGGAACCTCTTCAGCAGC	5	51873878	0.987805	2	5	31	1	0.69897	1	1	1	2	0	0	5	chr1:51873839-51873878
chr5	+	140804668	140804711	intron	PCDHGA5	HAVANA	G114051.1	AGATGCCTACATTTTTCTTGAAGTCAAGAAAAATGTTCAGGTAT	5	140804668	0.979142	2	5	60	1	0.69897	0	0.5	0.8	2	0	0	5	chr5:140804668-140804711
chr5	+	141353162	141353203	coding	RNF14	ENSEMBL	G114054.1	AGAAGATCGAGAAGCTCAGGAGGATGAATTGCTGGCCCTGGC	8	141353162	0.939139	5	7	27	1	0.90309	0	0.142857	0.25	7	0	0	8	chr5:141353162-141353203
chr5	+	141353229	141353260	coding	RNF14	ENSEMBL	G114055.1	AGAAAAGCAGAGTCTGTCCAAGGTGGAGAAAC	5	141353229	0.931306	2	4	13	1	0.69897	0	0.333333	0.6	3	0	0	5	chr5:141353229-141353260
chr5	+	141359687	141359723	coding	RNF14	HAVANA	G114056.1	GGTCAAAGAGTTAGTGGAAGCAGAGTTATTTGCCCGT	5	141359687	0.5	3	5	19	1	0.69897	0	0.25	0.4	4	0	0	5	chr5:141359687-141359723
chr5	+	141359791	141359828	coding	RNF14	HAVANA	G114057.1	GCTGCCAGCTGCCTGTGATGCAGGAACCTGGCTGCACC	7	141359805	0.920279	2	5	15	0.857143	0.778151	0	0.25	0.571429	4	1	0	6	chr5:141359791-141359828
chr5	+	141362995	141363090	coding	RNF14	ENSEMBL	G114059.1	AAAAGACTTTTGGATCAAAGGTATGGTAAGAGAGTGATTCAGAAGGCACTGGAAGAGATGGAAAGTAAGGAGTGGCTAGAGAAGAACTCAAAGAGC	33	141363090	0.911101	9	28	173	0.848485	0.845098	0	0.45	0.666667	20	2	3	28	chr5:141362995-141363090
chr5	+	141367323	141367352	coding	RNF14	HAVANA	G114060.1	GACGATATTTGGGAAGATGAGGTAGAAGAC	13	141367339	0.758735	4	11	42	0.846154	1.04139	0	0.5	0.692308	8	2	0	11	chr5:141367323-141367352
chr5	+	141367372	141367413	3'utr	RNF14	HAVANA	G114061.1	ATATGGAAGTGGATTGTTTTTCCCTAATCTTCCGTCAAGTAC	28	141367372	0.993469	7	19	259	0.678571	0.676694	0	0.3125	0.607143	16	6	3	19	chr5:141367372-141367413
chr5	+	141367421	141367498	3'utr	RNF14	ENSEMBL	G114062.1	AACTTTGCGGGATATTTAGGGTACTATTCATTCACTCTTCCTGCGTAGAAGATATGGAAGAACGAGGTTTATATTTTC	61	141367458	0.973267	9	58	382	0.966667	1.76343	0.0166667	0.625	0.9	16	2	0	58	chr5:141367421-141367498
chr5	+	141367692	141367737	3'utr	RNF14	ENSEMBL	G114063.1	AAACTTAGAGACCCTTTGTCTCTGAGAAGCATCCTTCTAAGACATT	12	141367692	0.972564	5	11	70	0.916667	0.740363	0	0.428571	0.666667	7	0	1	11	chr5:141367692-141367737
chr5	+	141367757	141367790	3'utr	RNF14	HAVANA	G114064.1	ACTATTCCTTACAACTGGAGTGGGTAGAAGCCTT	8	141367773	0.702424	5	8	44	1	0.90309	0	0.142857	0.25	7	0	0	8	chr5:141367757-141367790
chr5	+	141367861	141367887	3'utr	RNF14	HAVANA	G114065.1	GCCAAGTCAGTTCTCTTTGGAGGAAGC	5	141367887	0.74664	2	4	31	0.8	0.60206	0	0.25	0.4	4	1	0	4	chr5:141367861-141367887
chr5	+	141368167	141368215	3'utr	RNF14	ENSEMBL	G114067.1	TGCCCTACCTTCTGTTTGTAAGGATGATTTTAATATTAATTCCAGGAAC	11	141368198	0.701724	5	11	97	1	1.04139	0	0.285714	0.545455	7	0	0	11	chr5:141368167-141368215
chr5	+	141368243	141368285	3'utr	RNF14	ENSEMBL	G114068.1	AGGAGAAAGCTTAATATATTCCCAAGCTGAATGTTCTTGAATT	19	141368243	0.98233	6	18	137	0.947368	1.25527	0	0.272727	0.578947	11	1	0	18	chr5:141368243-141368285
chr1	-	51910653	51910681	coding	EPS15	HAVANA	G11407.1	AAAGGATCAGTTTGCCTTGGCTTTTCACT	8	51910681	0.833072	2	8	63	1	0.90309	0.125	0.333333	0.5	6	0	0	8	chr1:51910653-51910681
chr5	+	141368674	141368712	3'utr	RNF14	ENSEMBL	G114070.1	AAGGATTATGTTTTTGGATTGTCAAAGAGGATGCTTAGT	9	141368674	0.989103	3	9	80	1	0.954243	0	0.75	0.888889	4	0	0	9	chr5:141368674-141368712
chr5	+	141511832	141511882	coding	NDFIP1	HAVANA	G114071.1	AGCTACAACACTGCCCAGTTATGATGAAGCGGAGAGGACCAAGGCTGAAGC	19	141511832	0.847797	4	17	39	0.894737	1.23045	0	0.454545	0.684211	11	2	0	17	chr5:141511832-141511882
chr5	+	141515298	141515318	coding	NDFIP1	HAVANA	G114072.1	GAGGATTTTGTGGGTCGGGAT	6	141515298	0.99834	2	2	19	1	0.778151	0	0.333333	0.666667	3	0	0	6	chr5:141515298-141515318
chr5	+	141517313	141517343	coding	NDFIP1	HAVANA	G114073.1	AACTGGATTGGGTTTTTCCTGTCTTTTTGCC	12	141517327	0.664946	3	11	126	0.916667	1.04139	0	0.285714	0.583333	7	1	0	11	chr5:141517313-141517343
chr5	+	141517354	141517402	coding	NDFIP1	HAVANA	G114074.1	AGCTGCAGGAAGGTATGGGGCCATTTCAGGATTTGGTCTCTCTCTAATT	24	141517354	0.988135	7	20	200	0.833333	1.30103	0	0.461538	0.708333	13	4	0	20	chr5:141517354-141517402
chr5	+	141524173	141524217	coding	NDFIP1	HAVANA	G114076.1	AAAAGTTCGGAAGATGCCAGAAACTTTCTCAAATCTCCCCAGGAC	9	141524217	0.923879	3	7	26	0.777778	0.845098	0	0.285714	0.444444	7	2	0	7	chr5:141524173-141524217
chr5	+	141531295	141531379	3'utr	NDFIP1	HAVANA	G114077.1	GATGTTTTCTGGCAAAGGCCTTCCTGCATTTATGAATTCTCTCTCAAGAAGCAAGAGAACACCTGCAGGAAGTGAATCAAGATGC	19	141531295	0.978209	6	17	112	0.894737	0.929419	0.105263	0.285714	0.473684	14	1	1	17	chr5:141531295-141531379
chr5	+	141531641	141531729	3'utr	NDFIP1	HAVANA	G114078.1	ATCCTCCATCTCAAAATGAACTTGGAATTAAATATTGTAAGATATGTATAATGCTGGCCATTTTAAAGGGGTTTTCTCAAAAGTTAAAC	71	141531656	0.896128	13	62	493	0.873239	1.31527	0	0.617647	0.816901	34	7	2	62	chr5:141531641-141531729
chr5	+	141531737	141531756	3'utr	NDFIP1	HAVANA	G114079.1	ATGACTGTGTTTTTGCACAT	12	141531738	0.790927	2	6	102	0.5	0.778151	0	1	1	4	6	0	6	chr5:141531737-141531756
chr1	-	51912665	51912760	coding	EPS15	HAVANA	G11408.1	AGAAAAAGCTAAATATGATGAAATCTTCCTGAAAACTGATAAAGATATGGACGGATTTGTGTCTGGATTGGAGGTCCGTGAAATATTCTTGAAAAC	20	51912759	0.991748	10	15	148	0.75	1.17609	0.25	0.2	0.4	15	5	0	15	chr1:51912665-51912760
chr5	+	141531797	141531866	3'utr	NDFIP1	HAVANA	G114080.1	AATTCTGTATGAACACCTGGAAGCAAAATCATAGTGCAAAAATACATTTAAGGTGTGGTCAAAAATAAGT	64	141531797	0.97161	8	59	330	0.9375	1.77815	0	0.35	0.796875	20	4	0	60	chr5:141531797-141531866
chr5	+	141531905	141531994	3'utr	NDFIP1	HAVANA	G114081.1	CTGTATTCACAATTCTGCGGTACCTTATTGTACCTAAGGGATTCTAAAGGTGTTGTCACTGTATAAAACAGAAAGCACTAGGATACAAAT	26	141531905	0.938632	9	21	154	0.923077	1.38021	0	0.4375	0.653846	16	2	0	24	chr5:141531905-141531994
chr5	+	141532086	141532184	3'utr	NDFIP1	HAVANA	G114082.1	TTTGTCTCCTGGTGATTAGGCCAAAGTCTGGGAGTAAGGAGAGGATTAGGTACTTAGGAGCAAAGAAAGAAGTAGCTTGGAACTTTTGAGATGATCCCT	50	141532144	0.956686	16	42	342	0.88	1.34242	0	0.257143	0.48	35	5	1	44	chr5:141532086-141532184
chr5	+	141532228	141532263	3'utr	NDFIP1	HAVANA	G114083.1	AGTGGGTTATAATGTAGAATGATGTGCTTTCTGCCC	16	141532228	0.984408	4	13	96	0.875	1.14613	0	0.222222	0.5625	9	2	0	14	chr5:141532228-141532263
chr5	+	141532533	141532604	3'utr	NDFIP1	HAVANA	G114084.1	ATTGGTTCTGTAAAAGATAATGGACTAAAAAAGTAGAGAGGAGTTGTAGAGATCTTAAATCATTCTGGAATT	16	141532533	0.989575	6	13	119	0.875	1.14613	0	0.444444	0.6875	9	2	0	14	chr5:141532533-141532604
chr5	+	141532825	141532878	3'utr	NDFIP1	HAVANA	G114085.1	GATTTTTTTCATTTTCTATTTAAGAAATATGAAGAAAAAATACACCAAGATGGT	17	141532847	0.828113	3	17	193	1	1.23045	0	0.666667	0.882353	6	0	0	17	chr5:141532825-141532878
chr5	+	141532989	141533042	3'utr	NDFIP1	HAVANA	G114086.1	ATATAATGCACAGAAGTGTGGGTTGTTTGAAAGCCAAACAGGAAAATTAGGAGC	16	141532989	0.978987	5	16	90	1	1.20412	0.0625	0.25	0.4375	12	0	0	16	chr5:141532989-141533042
chr5	+	141533130	141533167	3'utr	NDFIP1	HAVANA	G114087.1	ATTTGATAATAGAGAAGGGAGTTTTATGGAAGTTTCTT	9	141533130	0.979506	5	9	57	1	0.954243	0	0.333333	0.555556	6	0	0	9	chr5:141533130-141533167
chr5	+	141533237	141533266	3'utr	NDFIP1	HAVANA	G114088.1	ATAATGTTCTAAGTTCCAGAATGAAAAGAT	7	141533237	0.98955	3	5	35	0.714286	0.69897	0	0.4	0.571429	5	2	0	5	chr5:141533237-141533266
chr1	-	51913753	51913791	coding	EPS15	HAVANA	G11409.1	ACTGTGCACTGGAGAAAGAACCTGTGCCAATGTCCTTGC	7	51913753	0.973615	4	5	28	0.857143	0.778151	0.285714	0.166667	0.285714	6	1	0	6	chr1:51913753-51913791
chr5	+	141547504	141547536	NoAnnotation			G114090.1	GACTCCAGGGAAGGCACTCTTATGGTGGAGGCC	6	141547536	0.982587	2	6	22	1	0.778151	0	0.666667	0.833333	3	0	0	6	chr5:141547504-141547536
chr5	+	142603946	142604004	3'utr	ARHGAP26	HAVANA	G114093.1	ATGTGTTTTTAAGCATCCCTTGGGCTTTGGATTTGGAGATGGGAAGAGCATCTCCAGGC	12	142603946	0.974491	5	11	71	0.916667	1.04139	0.0833333	0.222222	0.416667	9	1	0	11	chr5:142603946-142604004
chr5	+	145603057	145603092	coding-intron	RBM27	HAVANA	G114096.1	ACTAGTCCAAGAAAAAGAAGAAATTAAAGAAGAGGT	15	145603083	0.663754	3	15	39	1	1.17609	0	0.833333	0.933333	6	0	0	15	chr5:145603057-145603092
chr5	+	145609287	145609343	coding	RBM27	HAVANA	G114097.1	GAGAAAAAAAGAGAAGACGGGAAATGGAGAGACTATGACCGGTACTATGAGCGGAAT	17	145609287	0.955223	4	9	44	0.823529	1.14613	0	0.214286	0.352941	14	3	0	14	chr5:145609287-145609343
chr5	+	145609351	145609415	coding	RBM27	HAVANA	G114097.2	ACCGTGAGAAGTATGACTGGAGAAGAGGCAGGAGTAAGAGTCGGAGTAAGAGTCGAGGCCTGAGT	26	145609380	0.959998	6	18	78	0.807692	0.845098	0.0384615	0.375	0.615385	16	3	2	21	chr5:145609351-145609415
chr5	+	145610236	145610270	coding	RBM27	HAVANA	G114098.1	GAAGTTTAAGAGTGAAAGGAATGACCTGGAGAGTT	10	145610236	0.883949	4	10	32	1	1	0	0.5	0.7	6	0	0	10	chr5:145610236-145610270
chr5	+	145610455	145610479	coding	RBM27	HAVANA	G114099.1	AAAGAGGCGATGCAGAGATTATGAT	5	145610455	0.917747	3	4	18	0.8	0.60206	0	0.25	0.4	4	1	0	4	chr5:145610455-145610479
chr1	-	51929363	51929428	coding	EPS15	HAVANA	G11410.1	AGCCCAGTGAATGGATTTCTGTCTGGTGATAAAGTGAAACCAGTGTTGCTCAACTCTAAGTTACCT	13	51929363	0.986273	5	13	93	1	1.11394	0.615385	0.181818	0.307692	11	0	0	13	chr1:51929363-51929428
chr5	+	145613011	145613068	intron-coding	RBM27	HAVANA	G114100.1	AGAAAGAGGATTTTGTGTACTTGGTGACCTTTGTCAGTTTGATCATGGAAATGATCCC	37	145613047	0.702776	11	34	276	0.918919	1.53148	0	0.363636	0.621622	22	3	0	34	chr5:145613011-145613068
chr5	+	145613071	145613103	coding	RBM27	HAVANA	G114101.1	AGTTGTTGATGAAGTTGCTCTGCCAAGTATGAT	21	145613085	0.778324	3	16	162	0.761905	1.20412	0	0.4	0.714286	10	5	0	16	chr5:145613071-145613103
chr5	+	145613209	145613260	coding	RBM27	HAVANA	G114103.1	AGGCCCGGGCCCAGGTCCAGGTCCTGGCCATAGTATGAGACTTCCTGTTCCC	13	145613209	0.955882	6	13	61	1	1.11394	0	0.285714	0.615385	7	0	0	13	chr5:145613209-145613260
chr5	+	145634624	145634655	coding	RBM27	HAVANA	G114104.1	AACATCTGGAGATATGGATGTAAATCCAAGAG	53	145634635	0.769823	3	50	260	0.943396	1.09691	0.188679	0.545455	0.90566	11	0	3	50	chr5:145634624-145634655
chr5	+	145638099	145638135	coding	RBM27	HAVANA	G114105.1	GAAAAAGAGCTATGAGTGGTTTGGAAGGGCCACTCAC	5	145638135	0.990992	2	5	26	1	0.69897	0	0.25	0.4	4	0	0	5	chr5:145638099-145638135
chr5	+	145643087	145643111	coding	RBM27	HAVANA	G114106.1	GTTCTTAACAAAGTTCCTGTTAAAC	6	145643087	0.999317	2	6	34	1	0.778151	0	1	1	3	0	0	6	chr5:145643087-145643111
chr5	+	145643154	145643192	coding	RBM27	HAVANA	G114107.1	ATTTGTTGAATCAGTCTGGTGGTGCTGGAGAAGATTGCC	18	145643192	0.793909	4	14	103	0.777778	0.669007	0	0.333333	0.555556	12	2	2	14	chr5:145643154-145643192
chr5	+	145649024	145649077	coding	RBM27	HAVANA	G114108.1	AGAAGAAAGAGCAAATATAATGAAGACTTTGAAAGAGCTTGGAGAGAAGATCTC	15	145649024	0.972804	6	12	72	0.8	1.07918	0	0.4	0.6	10	3	0	12	chr5:145649024-145649077
chr1	-	51930960	51930986	coding	EPS15	HAVANA	G11411.1	AGTCCTTTGCTAATCAGTGGAACCTCT	6	51930960	0.757092	2	5	39	0.833333	0.69897	0.666667	0.333333	0.666667	3	1	0	5	chr1:51930960-51930986
chr5	+	145650534	145650553	coding	RBM27	HAVANA	G114110.1	AGATACTGAACTGGACCTCC	8	145650534	0.753567	2	8	24	1	0.90309	0	1	1	3	0	0	8	chr5:145650534-145650553
chr5	+	145650556	145650590	coding	RBM27	HAVANA	G114111.1	AAGAGGCTGTCCTCAGGAGAAGACACCACAGAATT	14	145650556	0.891952	2	12	33	0.857143	1.07918	0	0.166667	0.642857	6	2	0	12	chr5:145650556-145650590
chr5	+	145651057	145651121	coding	RBM27	HAVANA	G114112.1	AGGTATTTTACCTGTGGGTCGAGGAAAGACCATGTCCTCTCAAGGTCGAGGAAGAGGCCGAGGGC	5	145651057	0.5	4	5	33	1	0.69897	0	0.25	0.4	4	0	0	5	chr5:145651057-145651121
chr5	+	145651199	145651226	coding	RBM27	HAVANA	G114113.1	ATTGAGGAAGAAAAAGAAGACTTGCTTC	13	145651209	0.689464	3	11	35	0.846154	0.740363	0	0.444444	0.615385	9	1	1	11	chr5:145651199-145651226
chr5	+	145665521	145665640	stop_codon	RBM27	HAVANA	G114116.1	CTCAGATTTGTTTTTGCCTGATGATGACGATGAAGATGAAGATGAATATGAGTCTCGCTCATGGCGAAGATGAAATCTGATGCTAGCTGTATAATTTTTAGGAATATTGTTTAGAAGAAC	69	145665613	0.878978	16	68	409	0.985507	1.83251	0	0.441176	0.724638	34	1	0	68	chr5:145665521-145665640
chr5	+	145665641	145665668	3'utr	RBM27	HAVANA	G114117.1	AACTTTTAAAAATTATTTAAAAGAAGTC	57	145665653	0.639898	4	57	382	1	1.75587	0	0.5	0.929825	8	0	0	57	chr5:145665641-145665668
chr1	-	51934155	51934181	coding	EPS15	HAVANA	G11412.1	AAGTAGTTTGAACCTGGCTGTTCCTCC	5	51934171	0.757629	2	5	39	1	0.69897	0	0.5	0.8	2	0	0	5	chr1:51934155-51934181
chr5	+	145665845	145665894	3'utr	RBM27	HAVANA	G114120.1	ATTTTCCACACCACCTTTTTTTTGTTGCTGTTGGTGTTGGATTATGATGT	37	145665845	0.993292	10	32	387	0.864865	1.02803	0	0.291667	0.540541	24	3	2	32	chr5:145665845-145665894
chr5	+	145665984	145666084	3'utr	RBM27	HAVANA	G114121.1	TCTCAGTTGTTATGGATGGGTCATCAGACAGTAGGAAATATTTGTAATTAAAATACCCTTTTGCTTTCAAGAGTGGTCTTGGAAGAAAAATATGTTTATTT	77	145666000	0.78561	12	55	543	0.714286	0.895265	0	0.45	0.714286	40	16	6	55	chr5:145665984-145666084
chr5	+	145666251	145666290	3'utr	RBM27	HAVANA	G114123.1	ATTCTCTTGTCATATGAACTCCTGGACTTTTCCTGCTACT	18	145666263	0.858674	6	17	140	0.944444	1.23045	0	0.5	0.722222	10	1	0	17	chr5:145666251-145666290
chr5	+	145666308	145666336	3'utr	RBM27	HAVANA	G114124.1	GATATTTAGTGAGCGCTGGTTCGGCTGGT	11	145666315	0.729226	3	10	67	0.909091	1	0.181818	0.428571	0.636364	7	1	0	10	chr5:145666308-145666336
chr5	+	145666367	145666429	3'utr	RBM27	HAVANA	G114125.1	AAAAGGCTTTCACCTATTGCCCCTTTCTCGTCCCCCTTTTCTTCCTCTTGCCTTTCTATTAAT	8	145666367	0.999398	5	7	86	0.875	0.845098	0	0.142857	0.25	7	1	0	7	chr5:145666367-145666429
chr5	+	145666451	145666482	3'utr	RBM27	HAVANA	G114126.1	GATATAAGTGGTTCATTTGGGCAACCGCAGGC	21	145666482	0.971783	3	19	122	0.904762	1.27875	0	0.545455	0.761905	11	2	0	19	chr5:145666451-145666482
chr5	+	145666518	145666571	3'utr	RBM27	HAVANA	G114127.1	AAATAAGTGATGTTTTGATGAGAATGATGGAAGGATTTTGGGGAGAAGAGAATC	136	145666536	0.705995	11	115	786	0.845588	1.75967	0	0.461538	0.742647	65	20	1	115	chr5:145666518-145666571
chr5	+	145666737	145666774	3'utr	RBM27	HAVANA	G114128.1	TAAATGGGAGTCATATATGACTTTGTTCAGATGACCTT	16	145666737	0.894692	5	10	115	0.6875	1.04139	0	0.25	0.4375	12	5	0	11	chr5:145666737-145666774
chr1	-	51934182	51934219	coding	EPS15	HAVANA	G11413.1	CTTGTGGCATGTGCCCAGAATGGATTGGAAGTTTCACT	6	51934182	0.5	4	5	31	0.833333	0.69897	0	0	0	6	1	0	5	chr1:51934182-51934219
chr5	+	145666822	145666877	3'utr	RBM27	HAVANA	G114130.1	CCCTCAGTAGACAGTTTCCTTTACTGTGTGCATTTTTACTGTACACTGTATAGAGT	6	145666822	0.990737	6	6	53	1	0.778151	0	0	0	6	0	0	6	chr5:145666822-145666877
chr5	+	145666901	145667013	3'utr	RBM27	HAVANA	G114131.1	ATATGTAAATTTATGTCTTCGTGTTCTGAATGTTAGATGGAAAAGCAGAGGAGCAACACTACACTGTACTGACCCCTGGGAAAATAAAATGATTAATGTACCTAGGCTGTCAC	36	145666901	0.938533	10	32	133	0.888889	1.50515	0	0.45	0.694444	20	4	0	32	chr5:145666901-145667013
chr5	+	145667021	145667106	3'utr	RBM27	HAVANA	G114132.1	AGGATATACACATCTGTGTTTTTATATATGTGTGGTATGAAAATTTGAAACCTCCTGTTGTCTCCAAAAGGGTCTTGGTGACCACT	27	145667021	0.986033	8	22	172	0.846154	1.34242	0	0.357143	0.653846	14	4	0	22	chr5:145667021-145667106
chr5	+	145667109	145667146	3'utr	RBM27	HAVANA	G114132.2	ATCAAGGATTTTGTTTGCTGAGGTAAAGACAATTTCTC	14	145667146	0.97885	8	13	119	0.928571	1.11394	0	0.3	0.5	10	1	0	13	chr5:145667109-145667146
chr5	+	145667308	145667339	3'utr	RBM27	HAVANA	G114133.1	TCATAATAATGAGGACTTCCTTTTTCTAGGTT	11	145667308	0.926867	3	9	97	0.818182	0.954243	0	0.1	0.181818	10	2	0	9	chr5:145667308-145667339
chr5	+	145667369	145667483	3'utr	RBM27	HAVANA	G114134.1	AAAATAAGCTTATAAAAGAAGGAAAACATCAGAATGGTGTATCTAGAATACACAATCTTGCTCCTTACTCCTCCATCATCTCTAATGAAATTTTTCTTGATGTCTGTGGCTCAGT	136	145667440	0.959647	12	110	559	0.808824	1.1383	0	0.641026	0.897059	39	19	7	110	chr5:145667369-145667483
chr5	+	145667485	145667541	3'utr	RBM27	HAVANA	G114134.2	AGTATATATTTTGAAAGATTCATTGTGGTGAATATTTTGAGTCCTGACAGTTTAAAC	25	145667500	0.965001	6	23	152	0.92	1.36173	0	0.4	0.76	10	2	0	23	chr5:145667485-145667541
chr5	+	145667744	145667788	3'utr	RBM27	HAVANA	G114136.1	GACAGTTCAACAGAATGAGATTCCTTTTCATATGATTTTTTTGAC	6	145667744	0.997932	3	6	83	1	0.778151	0	0.25	0.5	4	0	0	6	chr5:145667744-145667788
chr5	+	145667792	145667868	3'utr	RBM27	HAVANA	G114137.1	AAAATGGACATCTTATTTCACTCTCAGTAAAAAGTTGAAAATTTGACTTTTTAGTATTGGGGGCAGAAGATAGAAGT	60	145667792	0.993399	11	53	651	0.916667	1.1383	0.0333333	0.44	0.766667	25	2	3	55	chr5:145667792-145667868
chr5	+	145667927	145667952	3'utr	RBM27	HAVANA	G114138.1	AGTACACCTTAAACAGGACTAAAAAT	11	145667927	0.909706	2	10	35	0.909091	0.69897	0	0.5	0.818182	4	0	1	10	chr5:145667927-145667952
chr5	+	145668100	145668124	3'utr	RBM27	HAVANA	G114139.1	ATCAAATCTTCAACTGTTAGAATTT	12	145668118	0.759133	2	12	88	1	1.07918	0	0.333333	0.666667	6	0	0	12	chr5:145668100-145668124
chr5	+	145668406	145668449	3'utr	RBM27	HAVANA	G114141.2	AGTCTTGTTAAGGTGAAAGGGGTCCTTGGTGATGGATCATTATT	12	145668449	0.981011	6	10	79	0.833333	1	0	0.333333	0.5	9	2	0	10	chr5:145668406-145668449
chr5	+	145668548	145668582	3'utr	RBM27	HAVANA	G114143.1	AGTATAATAGGAGATATTGTTGAATTTCTAACTGT	8	145668548	0.939781	5	8	68	1	0.90309	0	0.4	0.625	5	0	0	8	chr5:145668548-145668582
chr5	+	145668673	145668721	NoAnnotation			G114144.1	AATATGGAATGGTTCACAATTGGAAAAAAAAAAGAAAAAAGATGAAAGT	8	145668673	0.947204	2	7	31	0.875	0.845098	0	0.75	0.875	4	1	0	7	chr5:145668673-145668721
chr5	+	145668727	145668770	NoAnnotation			G114145.1	AAATTTAAAAGAATTTGGAAAATTTATGAACCATTCCAAAAATT	16	145668727	0.987031	5	12	122	0.75	0.60206	0	0.454545	0.625	11	2	2	12	chr5:145668727-145668770
chr5	+	145673013	145673049	NoAnnotation			G114147.1	ATCTGCCTTGGATTGGAACCAGACTCCCTTGGGGAGC	7	145673013	0.954703	4	7	36	1	0.845098	0	0.4	0.571429	5	0	0	7	chr5:145673013-145673049
chr5	+	145836850	145836888	coding	TCERG1	HAVANA	G114149.1	ACCTCCTACGGAGGAGATATGGGTTGAAAATAAAACTCC	26	145836850	0.961931	5	19	90	0.769231	0.69897	0	0.5	0.730769	14	3	3	20	chr5:145836850-145836888
chr5	+	145838459	145838509	coding	TCERG1	HAVANA	G114150.1	AATGCTCGGACACGTGAATCTGCATGGACCAAGCCAGATGGAGTTAAGGTT	7	145838506	0.936686	4	7	29	1	0.845098	0	0.4	0.571429	5	0	0	7	chr5:145838459-145838509
chr5	+	145843288	145843342	coding	TCERG1	HAVANA	G114151.1	CTGCTTTTCCACCAGTAATGGTACCTCCGTTTCGTGTTCCCCTTCCTGGCATGCC	8	145843288	0.995079	4	7	61	1	0.90309	0.125	0.142857	0.25	7	0	0	8	chr5:145843288-145843342
chr5	+	145849105	145849132	intron-coding	TCERG1	HAVANA	G114152.1	AGGTGTATTGCCAGGAATGGCCCCTCCT	15	145849113	0.55913	4	13	58	1	1.17609	0	0.333333	0.6	9	0	0	15	chr5:145849105-145849132
chr5	+	145849251	145849295	coding	TCERG1	HAVANA	G114154.1	ATAATAATAGAACATTAGAATCAACCTGGGAAAAACCCCAAGAAC	21	145849295	0.905731	3	17	54	0.809524	1.23045	0	0.454545	0.714286	11	4	0	17	chr5:145849251-145849295
chr5	+	145858055	145858155	coding	TCERG1	HAVANA	G114156.1	GGTGTGTCGTTTGGACTGGTGATGAGCGGGTCTTCTTTTATAATCCCACCACTCGTCTTTCTATGTGGGACCGACCTGATGATCTGATTGGCAGGGCAGAT	12	145858055	0.976059	11	12	78	1	1.07918	0	0	0	12	0	0	12	chr5:145858055-145858155
chr5	+	145858184	145858214	coding	TCERG1	HAVANA	G114157.1	ATAAAAAAGGAATGGAGGAATTGAAGAAACT	21	145858184	0.757877	3	17	47	0.809524	0.929419	0	0.363636	0.666667	11	3	1	17	chr5:145858184-145858214
chr5	+	145862174	145862272	coding	TCERG1	HAVANA	G114159.1	ATTGACTCAGAGAAAGAAGCTGCCATGGAAGCTGAAATTAAAGCTGCCCGAGAAAGGGCCATTGTCCCTCTGGAGGCTCGAATGAAGCAGTTCAAGGAC	35	145862174	0.942891	8	34	129	0.971429	1.23045	0	0.318182	0.571429	22	0	1	34	chr5:145862174-145862272
chr1	-	52255064	52255093	coding	NRD1	ENSEMBL	G11416.1	GGGAAGTATGAACTGGAAGAGGATGGTACC	7	52255064	0.964363	2	3	23	0.857143	0.778151	1	0.2	0.428571	5	1	0	6	chr1:52255064-52255093
chr5	+	145862563	145862598	intron	TCERG1	HAVANA	G114160.1	ATTACAGAATGGCGGACTGCTTGGGATAGGTAAGGT	8	145862598	0.876632	4	8	34	1	0.90309	0	0.6	0.75	5	0	0	8	chr5:145862563-145862598
chr5	+	145862864	145862920	intron	TCERG1	HAVANA	G114161.1	ATTTTAATGAGTAATTAAGTGTCTGTTATTTCTATATAATATAGGAATGTTCAGAGC	9	145862864	0.987054	4	8	81	1	0.954243	0	0.333333	0.555556	6	0	0	9	chr5:145862864-145862920
chr5	+	145863178	145863211	coding-intron	TCERG1	HAVANA	G114163.1	AAAGAGAGAAAACAGGTAAAAGGAAAATGGCATT	9	145863178	0.904891	2	9	20	1	0.954243	0	0.666667	0.888889	3	0	0	9	chr5:145863178-145863211
chr5	+	145863860	145863887	intron	TCERG1	HAVANA	G114164.1	ATCATTTCGTGATTGCCTCTTCTAAAGC	6	145863887	0.944874	2	6	47	1	0.778151	0	0.666667	0.833333	3	0	0	6	chr5:145863860-145863887
chr5	+	145872918	145872949	intron	TCERG1	HAVANA	G114165.1	ATTATTTTGATTAAATTGAAGTGGTGAAGGAC	11	145872918	0.790789	3	11	58	1	1.04139	0	0.5	0.727273	6	0	0	11	chr5:145872918-145872949
chr5	+	145886648	145886701	coding	TCERG1	HAVANA	G114169.1	CGCTGGGAATCTGGATCCTTATTGGAAAGAGAGGAGAAAGAGAAGCTTTTTAAT	18	145886682	0.894612	7	14	61	0.777778	0.669007	0	0.384615	0.555556	13	2	2	14	chr5:145886648-145886701
chr1	-	52275042	52275067	coding	NRD1	HAVANA	G11417.1	AAAACTCTTGGGCTGAACTGTGGAAT	10	52275060	0.734329	2	9	54	0.9	0.653213	0	0.6	0.8	5	0	1	9	chr1:52275042-52275067
chr5	+	145887465	145887502	coding	TCERG1	HAVANA	G114170.1	AAAAAAAATCATTAAGGAAGATCCTCGATGTATTAAGT	8	145887465	0.991473	4	5	47	0.625	0.69897	0	0.166667	0.375	6	3	0	5	chr5:145887465-145887502
chr5	+	145888755	145888791	coding	TCERG1	HAVANA	G114171.1	AGCCAAAGCTGACTTCAGGACGCTTTTGAAAGAGACC	9	145888755	0.939336	2	9	33	1	0.954243	0.222222	0.75	0.888889	4	0	0	9	chr5:145888755-145888791
chr5	+	145890071	145890110	coding	TCERG1	HAVANA	G114172.1	AAACGGTATCTAGTACTGGACTGTGTGCCAGAGGAGAGGC	21	145890071	0.939834	3	18	70	0.857143	1.25527	0	0.666667	0.904762	6	3	0	18	chr5:145890071-145890110
chr5	+	145890360	145890388	3'utr	TCERG1	HAVANA	G114173.1	GGAAATATTTATGCTTTTCTTTGTGTGGC	11	145890368	0.809209	2	10	128	0.909091	0.69897	0	0.4	0.727273	5	0	1	10	chr5:145890360-145890388
chr5	+	145890456	145890490	3'utr	TCERG1	HAVANA	G114175.1	ATCCTTTTATGAGGTGTGGAAGTCAGTGACTTGGT	6	145890456	0.989949	5	5	38	0.833333	0.69897	0	0	0	6	1	0	5	chr5:145890456-145890490
chr5	+	145890494	145890543	3'utr	TCERG1	HAVANA	G114176.1	GTTCTTCCTAGCAGTGTTAATACATGCAAGAAGTAAGAGCATTTGTGGCT	7	145890494	0.5	3	4	34	0.857143	0.778151	0	0.166667	0.285714	6	1	0	6	chr5:145890494-145890543
chr5	+	145890603	145890666	3'utr	TCERG1	HAVANA	G114178.1	GTTTTGATTTTTTTTTTTTAAAGCGGGTAAAAGAGAAAACACTGAAAATTGAATTCTTATCTTC	12	145890657	0.971255	5	12	73	1	1.07918	0	0.5	0.666667	8	0	0	12	chr5:145890603-145890666
chr5	+	145890787	145890838	3'utr	TCERG1	HAVANA	G114179.1	TGTTTAGCCTAAGAGAAGATTTATGTAGTAATTTCTTCTCAGGTATGGAACC	17	145890787	0.826362	5	13	122	0.823529	0.845098	0	0.25	0.470588	12	2	1	14	chr5:145890787-145890838
chr1	-	52275968	52275995	coding	NRD1	HAVANA	G11418.1	GACCTCAAGGAGAAATGGTTTGGAACTC	5	52275995	0.938229	2	5	21	1	0.69897	0.2	0	0	5	0	0	5	chr1:52275968-52275995
chr5	+	145890906	145891011	3'utr	TCERG1	HAVANA	G114180.1	GATCTTTATCAATATTCTGGATTAGACAACAAATTACCTTTCTGGGTGTTTCTTGTAAACTATACTCCTGTTTGAATGTTAAACTTTGTTGCTAAAGTTTAATTTT	27	145890906	0.993928	8	22	292	0.814815	0.865301	0	0.470588	0.666667	17	3	2	22	chr5:145890906-145891011
chr5	+	145891021	145891046	3'utr	TCERG1	HAVANA	G114181.1	GAATGTTCAGTTTATGTATTTGAACT	5	145891042	0.707865	3	5	54	1	0.69897	0	0.333333	0.6	3	0	0	5	chr5:145891021-145891046
chr5	+	145891219	145891270	3'utr	TCERG1	HAVANA	G114182.1	AGTATTTGCAGTATAAAAAGGAAGGAATTTGTAGAGAATCATTTTGGTGCTC	10	145891219	0.955963	5	10	47	1	1	0	0.428571	0.6	7	0	0	10	chr5:145891219-145891270
chr5	+	145891335	145891354	3'utr	TCERG1	HAVANA	G114183.1	CCTTTGTATTAATGTATGAT	5	145891354	0.874708	2	5	41	1	0.69897	0	0.5	0.8	2	0	0	5	chr5:145891335-145891354
chr5	+	147778588	147778652	coding	FBXO38	ENSEMBL	G114185.1	GTATGGAATGTCTTTCCCGGAAGCTAAAGGAAGCAGTGACCCTATATCTGCGAGTTGTGAGAGTT	30	147778614	0.956976	6	25	124	0.966667	1.16137	0	0.642857	0.833333	14	0	1	29	chr5:147778588-147778652
chr1	-	52277728	52277758	coding	NRD1	HAVANA	G11419.1	GAGTATGTGGAAAACATGTGTGAGAACATGC	8	52277728	0.992064	2	2	34	0.75	0.778151	0.125	0.333333	0.5	6	2	0	6	chr1:52277728-52277758
chr5	+	147793704	147793738	coding	FBXO38	HAVANA	G114190.1	ATGGCTAATGCGGATCTGGTGAAGTATGGTTTGGC	7	147793704	0.97126	3	7	40	1	0.845098	0	0.5	0.714286	4	0	0	7	chr5:147793704-147793738
chr5	+	147795533	147795556	coding	FBXO38	HAVANA	G114191.1	GGTGCCATGCTTTGAAGCTGGACT	7	147795533	0.99873	2	4	26	1	0.845098	0	0.5	0.714286	4	0	0	7	chr5:147795533-147795556
chr5	+	147803646	147803674	coding	FBXO38	HAVANA	G114194.1	AATTATTCCTGTGGATGTTGATGAGGAAC	9	147803674	0.946502	2	8	54	0.888889	0.90309	0	0.5	0.777778	4	1	0	8	chr5:147803646-147803674
chr5	+	147806907	147806948	coding	FBXO38	HAVANA	G114196.1	GATATGAAAGCAGCTAGGGATATTCCTGAAAAGAAAAAAAAC	6	147806907	0.925994	3	6	27	1	0.778151	0	0.25	0.5	4	0	0	6	chr5:147806907-147806948
chr5	+	147806949	147806972	coding	FBXO38	HAVANA	G114197.1	AAGGATGTTTATCCCAGCTGCAGC	5	147806949	0.669952	2	5	25	1	0.69897	0	1	1	2	0	0	5	chr5:147806949-147806972
chr5	+	147817998	147818031	coding	FBXO38	ENSEMBL	G114198.1	AGACCAGATACTAAGAATGCCACCCGAGAGAAAC	8	147818031	0.667716	3	8	9	1	0.90309	0	0.4	0.625	5	0	0	8	chr5:147817998-147818031
chr1	+	29042300	29042329	3'utr	GMEB1	HAVANA	G1142.1	TTTTGCAGAAATGGAAAGCCAAGGCCGGGT	6	29042311	0.502933	2	5	12	1	0.778151	0.166667	0.2	0.333333	5	0	0	6	chr1:29042300-29042329
chr1	-	52279709	52279754	coding	NRD1	ENSEMBL	G11420.1	GAAGAGATTCGGAAAATTGAGGATAATGAATTTCATTACCAAGAAC	17	52279738	0.77821	4	17	102	1	1.23045	0.588235	0.5	0.705882	10	0	0	17	chr1:52279709-52279754
chr5	+	147820706	147820735	coding	FBXO38	HAVANA	G114200.1	ATATTCCATGATTTCTGACTTCCCTTGGCT	7	147820706	0.927175	4	7	50	1	0.845098	0	0.5	0.714286	4	0	0	7	chr5:147820706-147820735
chr5	+	147821534	147821564	coding	FBXO38	ENSEMBL	G114201.1	ACTATCTATGCTCCTAGAAGGAAAGGACAGC	5	147821534	0.5	2	4	16	1	0.69897	0	0	0	5	0	0	5	chr5:147821534-147821564
chr5	+	147821667	147821702	coding	FBXO38	HAVANA	G114202.1	ATTGTGATGTCAATGGAGAGCCAGTTGAAGATGACT	14	147821702	0.9154	4	13	67	0.928571	0.812913	0	0.375	0.642857	8	0	1	13	chr5:147821667-147821702
chr5	+	147821742	147821769	3'utr	FBXO38	HAVANA	G114203.1	AGAAAGCAAGTAGGGCCATCCAGCTGCC	14	147821748	0.999116	2	14	27	1	1.14613	0	0.5	0.857143	4	0	0	14	chr5:147821742-147821769
chr5	+	147821795	147821847	3'utr	FBXO38	ENSEMBL	G114204.1	ATGCAGTTGGGAGGTCCTGGCTCGGTTTGCTATATAGGGAATATATAAGGAAC	7	147821839	0.962132	4	7	37	1	0.845098	0	0.2	0.428571	5	0	0	7	chr5:147821795-147821847
chr5	+	147822080	147822107	3'utr	FBXO38	HAVANA	G114206.1	TTTTCTTCTTGAGCGAAGCTGTTTGAGT	5	147822080	0.973469	3	5	32	1	0.69897	0	0.666667	0.8	3	0	0	5	chr5:147822080-147822107
chr5	+	147822260	147822320	3'utr	FBXO38	HAVANA	G114207.1	AAAAGACTTATGAGCTTAAAAAAAAGTGAGTTTGAGAGGGAAATGGAAAAGTTTCCAGAGT	14	147822260	0.971925	5	12	64	0.928571	1.11394	0	0.5	0.714286	8	1	0	13	chr5:147822260-147822320
chr5	+	148207736	148207759	3'utr	ADRB2	HAVANA	G114208.1	ATAGAGATATGCAGAAGGAAGGGC	5	148207759	0.895486	2	4	9	0.8	0.60206	0	0.666667	0.8	3	1	0	4	chr5:148207736-148207759
chr5	+	148721920	148721942	NoAnnotation			G114210.1	AGTTCTTATATTTACATGCTGGT	5	148721939	0.860449	2	5	50	1	0.69897	0	0.5	0.8	2	0	0	5	chr5:148721920-148721942
chr5	+	148725087	148725133	start_codon	GRPEL2	HAVANA	G114211.1	AGCCCAAATTGGAAACATGGCCGTACGGTCGCTGTGGGCGGGCCGGC	9	148725087	0.945214	5	6	23	0.777778	0.845098	0	0.125	0.222222	8	2	0	7	chr5:148725087-148725133
chr5	+	148727943	148727987	coding	GRPEL2	HAVANA	G114213.1	AAGGGTAAAAGCTGTTAAACTGGAGAAAGAAGTCCAAGATTTAAC	16	148727943	0.950393	4	13	61	0.8125	1.11394	0	0.272727	0.5	11	3	0	13	chr5:148727943-148727987
chr5	+	148729253	148729293	coding	GRPEL2	HAVANA	G114214.1	ATAAGGAGGCGAACCCAGAGATGTGTGGAAGACGCCAAGAT	12	148729253	0.934666	4	10	31	0.833333	1	0	0.5	0.666667	8	2	0	10	chr5:148729253-148729293
chr5	+	148730539	148730664	coding	GRPEL2	HAVANA	G114215.1	AGAGTGCATTTCTGAAGAATCGGAGCCTGAGGACCAAAAGCTCACTCTGGAGAAGGTCTTCCGAGGGTTGTTGCTTTTAGAAGCAAAGCTGAAAAGTGTGTTTGCCAAGCATGGCCTGGAGAAACT	86	148730649	0.853793	17	79	530	0.918605	1.5966	0	0.37037	0.604651	54	6	1	79	chr5:148730539-148730664
chr5	+	148730702	148730774	coding	GRPEL2	HAVANA	G114216.1	GAACTCATCTGTCATGTGCCAGCTGGTGTTGGGGTGCAGCCTGGCACCGTGGCATTAGTAAGACAAGATGGCT	64	148730774	0.956633	14	63	351	0.984375	1.79934	0	0.347826	0.765625	23	1	0	63	chr5:148730702-148730774
chr5	+	148730777	148730884	stop_codon	GRPEL2	HAVANA	G114217.1	AAACTTCATGGCCGCACCATTAGGCTTGCCCGAGTGGAAGTGGCAGTGGAGTCTCAGAGAAGACTGTGAAGAGGCCATCAGGAACTGGATGTTCTCCCAGAGCGCAGT	73	148730884	0.845607	10	65	416	0.90411	1.81954	0.0136986	0.386364	0.630137	44	7	0	66	chr5:148730777-148730884
chr5	+	148731019	148731308	3'utr	GRPEL2	HAVANA	G114218.1	ATCAGAAGTCTTACCATTGGGCATTTGAACAGTGTGACAGGTGTTCCAATGGCCTTTATCAAAACATGTTTAGGAAAATTGGTACTGTGATAAATTTGAATCCAAAATCCTTTTAACTATGGGTTTTCAACTACATGTTTCTTCCTAGCGGTCTCTATAACAGGAATTGTGTAGTATCTTGTATTTTGTGGAAAAAGGAGATGGTAGGGATTGGTTCAACATTTGGGTACTTAGAGGATAAAGCTTCGTGGTCGTATAAATTTAGATCATTTGGATTGATTTTTATACAC	328	148731053	0.84802	45	279	2175	0.853659	1.21671	0.00304878	0.410072	0.75	139	32	16	280	chr5:148731019-148731308
chr5	+	148731329	148731356	3'utr	GRPEL2	HAVANA	G114219.1	CTTTTGTTTTGTTTTTTTCCTTTTAGCC	6	148731356	0.874204	3	6	100	1	0.778151	0	0.5	0.666667	4	0	0	6	chr5:148731329-148731356
chr1	-	52299780	52299814	coding	NRD1	HAVANA	G11422.1	AGATGAGAATGGATTTGATGCCTTCCTGAAGAAGC	10	52299780	0.917814	6	10	61	1	1	0.4	0.142857	0.4	7	0	0	10	chr1:52299780-52299814
chr5	+	148731357	148731422	3'utr	GRPEL2	HAVANA	G114220.1	ATCTTTTGTTCTTGTAATCCCAACTAGATAGGCTTTATGCTCACATCATTGTCCCATACCCACCCC	22	148731422	0.970362	5	22	180	1	1.34242	0	0.666667	0.863636	9	0	0	22	chr5:148731357-148731422
chr5	+	148731429	148731556	3'utr	GRPEL2	HAVANA	G114221.1	ATCCCCATTTGCAGGGGCTAAAGGTCTAGATGAGACTTGGAAGGCAAGGAGCATCGAAATTTGAGATACCCAGGACCCTTTCAAGCAAGAATGGCCAAAAAGCCTTGTGCTGTCTTTGCTCTTCAAAT	337	148731521	0.948342	20	288	1434	0.860534	1.25828	0.00593472	0.441176	0.774481	136	32	15	290	chr5:148731429-148731556
chr5	+	148731581	148731682	3'utr	GRPEL2	HAVANA	G114222.1	ATCATTTCAGGCAAACTGAGGCAACACTAACAGCTAATGACCCAGATGGCTCTATTTGGGTAATTTACCTACAACTTATTCCACCAGCCTTTACTCCTCTGC	97	148731607	0.966224	23	82	608	0.845361	1.43669	0.0103093	0.321429	0.608247	56	13	2	82	chr5:148731581-148731682
chr5	+	148731692	148731772	3'utr	GRPEL2	HAVANA	G114223.1	AATTTTACCTTATAATCCTTTATTAAATGATGGGAGGTGGTGATCAGGACAAAAGTGTTAGGTTCCCATGATTTCTCATTT	298	148731772	0.974866	14	261	1655	0.875839	1.51355	0.0033557	0.456311	0.812081	103	30	7	261	chr5:148731692-148731772
chr5	+	148731774	148731793	3'utr	GRPEL2	HAVANA	G114224.1	ATTTATTAATAGTTAATGCT	5	148731787	0.77413	2	5	45	1	0.69897	0	1	1	2	0	0	5	chr5:148731774-148731793
chr5	+	148731794	148731831	3'utr	GRPEL2	HAVANA	G114225.1	GAATTTTTTTTTAAGTTTCCTCTGGCTCTATTTATGTT	50	148731806	0.692674	7	48	593	0.96	1.38021	0	0.538462	0.76	26	1	1	48	chr5:148731794-148731831
chr5	+	148731993	148732029	3'utr	GRPEL2	HAVANA	G114228.2	AAAGTTTTTTTGTTGTTTTTTTTTTTAAGTTGGTACT	9	148732020	0.798195	4	5	130	0.555556	0.69897	0	0.333333	0.555556	6	4	0	5	chr5:148731993-148732029
chr5	+	148732034	148732064	3'utr	GRPEL2	HAVANA	G114229.1	AATCACTACCTCTGTTATATTGACAAGCTCT	5	148732034	0.877918	2	5	38	1	0.69897	0	0.25	0.4	4	0	0	5	chr5:148732034-148732064
chr1	-	52375480	52375523	3'utr	RAB3B	HAVANA	G11423.1	GTAAGGGGACTGAGAACCAGAGACTGGAGAAAGCCAGTGTAAAC	8	52375523	0.996427	3	8	18	1	0.90309	0.625	0.4	0.625	5	0	0	8	chr1:52375480-52375523
chr5	+	148732072	148732166	3'utr	GRPEL2	HAVANA	G114230.1	ATTCTTTGTATCTGTTAAGTCACATCTGTGTAAACATTGAGCTCACCTTTTATATATTAACCTCTAGAATTAATGGGCCTATGTGGTTTTTTTTC	61	148732072	0.885883	14	54	437	0.918033	1.44716	0	0.378378	0.622951	37	4	1	56	chr5:148732072-148732166
chr5	+	148732167	148732625	3'utr	GRPEL2	HAVANA	G114230.2	AGTCTTATAGCTGGTGTTCTGTAAAAGATTTGTCCAATAAACGACTTAATGAATGATACATCAGTCAGATTTTAGGAAGGCAGTCAATTATGGATATTTTAATGTTGGAAGAGGCCTTAATGATCAAATCTCACCCTTTCTGCTTCTGAAGTATGAAAATCTAGTCTTTTTAGGACTGGACACAAGGAAAATAATCTCTAAACTATTGACTAAATTCCAGTGAGAGTATGAATGAAGAACAACTAGATATTAATGTCAATCATTTAAGATTAATGGGCATGCAATTAAGTCTCCATTTAAGATTAATGGGCATGCAATGAAGTCTCCAGCAGACAATCAGATGTTGTTGGATGTCTAGATTATATAGGTTTAGGTTGAAGTTATAAAATAAAATAAAATTCATTTTCCACTGGAACTCTATGACATTCAGTGGAGTGGTGGAAAGTTAACCTCTTATAC	1495	148732206	0.90602	95	1239	9634	0.831438	0.871755	0.00200669	0.496583	0.852174	439	86	166	1243	chr5:148732167-148732625
chr5	+	148732721	148732969	3'utr	GRPEL2	HAVANA	G114232.1	AAGTAAATATGCACTTTTAAAATGCAATCAAAAGACTGGTGGTTAAGCTTGTAAAACCAGAACATCTTTTGGCATTCCACTAAGTATATATTGTAAATTTAATGAACAATCAAGGTTCACAATAGGAAGTTGTCTTTTTTTGCCTTCCATTCTGTGAGATTTGACAGATGGTGACAATAAGAAAATGAGCTGATTGTAATTACTCTCTGTGTGTTTTTTTATTGCTAGCTATCATTACCAGTTAGAATT	514	148732969	0.980315	40	443	3156	0.861868	1.56722	0	0.494505	0.821012	182	60	11	443	chr5:148732721-148732969
chr5	+	148732992	148733071	3'utr	GRPEL2	HAVANA	G114233.1	AATTTTAGGTATGGAATGTTATGATTACCTAAAGAGATGTCTCTACCTAATGAGCTCAAGTGATCCTCCCACCTCAGCCT	124	148733071	0.94772	12	112	1344	0.903226	1.27107	0	0.5	0.854839	36	7	5	112	chr5:148732992-148733071
chr5	+	148733144	148733249	3'utr	GRPEL2	HAVANA	G114234.1	GGTTTTTGGTTTTTTTTTTTTGGTTGGTTGGTTGTTTTTTACAGGCGGGGTCTCACTATATTGTCCAGGCTAGAAGAATTTTCTAATGGTCTATTACACCTCCCGT	100	148733249	0.950213	18	73	832	0.73	1.08517	0.01	0.3	0.65	50	22	5	73	chr5:148733144-148733249
chr5	+	148733266	148733533	3'utr	GRPEL2	HAVANA	G114235.1	AGAATAATTTTAGGTTCTTTTGTTATTCAGTAGTTTTGCAGACTTAAAAGTGTAAATTTAGAATTAGAAGATGAAGCTATAGTAGTAAGAATCTCAAGCTGAAGGGCTTTGGGGAGCCAAAGCAGCATATTAGAGCATAGGCTTGAACTTAAATCTCAGCTCAGTCACCTGCAGGACTTTAGGCACCAGTGATTTCACCCTTCTGAGCCTGTTTCTTTATTCGTAAAATGATTATAATAATTCTTTCACAGCGTTGTGAGGATTAAGT	410	148733266	0.982108	45	336	2507	0.819512	0.99486	0	0.391061	0.734146	179	41	33	336	chr5:148733266-148733533
chr5	+	148733605	148733709	3'utr	GRPEL2	HAVANA	G114236.1	TTTCCTGCCTTTTTATGGCTGTCTAAAGTCTAGGGAAAAGGGAAGACTGGTTAATGATGAGTAGAAAAAACTTGTAAGCTAATCATTCACTGACTTATTTTCCTT	332	148733642	0.814166	27	270	1409	0.840361	1.29948	0.00903614	0.458015	0.786145	131	40	13	279	chr5:148733605-148733709
chr5	+	148733726	148733810	3'utr	GRPEL2	HAVANA	G114236.2	AAAATTAGCCACACCACAGGAAACCCACATTTTTAGATGGAAAGAGCAAGAAAATTGTGTCAGTGCTCTTAGTTATTTTCATCTT	36	148733738	0.972277	9	30	184	0.914286	1.20412	0	0.409091	0.628571	22	2	1	32	chr5:148733726-148733810
chr5	+	148733822	148733910	3'utr	GRPEL2	HAVANA	G114236.3	GAAAAGACATTGACTTGAGATGATACTAAGGAAGCTTTGGCTCACTCTCACTTGAAGAGGGGATCTTGGTGTTGTAGTACTTGGACTGT	302	148733877	0.82125	18	283	1790	0.953642	1.76042	0.00331126	0.455556	0.837748	90	10	4	288	chr5:148733822-148733910
chr5	+	148733922	148733969	3'utr	GRPEL2	HAVANA	G114236.4	ACTGACTTTTCTTACTGCTGTAAAGGAATCAGGCAGTTGGGTATTGAT	53	148733947	0.772853	9	41	314	0.867925	1.36173	0.0566038	0.366667	0.641509	30	6	1	46	chr5:148733922-148733969
chr5	+	148733997	148734023	3'utr	GRPEL2	HAVANA	G114237.1	AAAGGATTTGATAAATAAAAGTTCTTT	35	148734009	0.804628	5	35	291	1	1.54407	0	0.6	0.885714	10	0	0	35	chr5:148733997-148734023
chr5	+	148748898	148748945	3'utr	PCYOX1L	HAVANA	G114239.1	AGGCTGTAGGAAGAGGGAAGCTCTTCCTTGGCACCTAGAGGAATTAGC	5	148748898	0.976579	3	5	30	1	0.69897	0	0.666667	0.8	3	0	0	5	chr5:148748898-148748945
chr1	-	52375730	52375765	3'utr	RAB3B	HAVANA	G11424.1	AGTTTTGTGACTTCGGGAAGATGACTCCCGGAGCCT	5	52375730	0.970849	3	5	29	1	0.69897	0.2	0.25	0.4	4	0	0	5	chr1:52375730-52375765
chr5	+	148749216	148749250	NoAnnotation			G114240.1	CTTTTGGACCTGTTCTTTTCTGTAATGGAAGAACT	5	148749216	0.980962	3	5	51	1	0.69897	0	0.25	0.4	4	0	0	5	chr5:148749216-148749250
chr5	+	149014302	149014346	3'utr	ARHGEF37	HAVANA	G114241.1	GAACTGAACAAGACTTCCAGGAGTTGAAGTCTGGTTCACAAGGGT	5	149014302	0.974104	2	5	33	1	0.69897	0	1	1	2	0	0	5	chr5:149014302-149014346
chr5	+	149212655	149212690	coding	PPARGC1B	HAVANA	G114242.1	TCTCCATTCTGAGGGAACTTCTGGCTCAAGACGTGC	11	149212670	0.70813	3	8	50	0.727273	0.90309	0	0.1	0.181818	10	3	0	8	chr5:149212655-149212690
chr5	+	149214095	149214159	intron	PPARGC1B	HAVANA	G114243.1	AAAAGTGGCAGAGGTGTTTGGTCACCTGCCCAAAGGGCAGCTGTGCTTGGCACCAGTGGAGGCCT	6	149214149	0.975362	3	6	44	1	0.778151	0	0.5	0.666667	4	0	0	6	chr5:149214095-149214159
chr5	+	149227192	149227262	3'utr	PPARGC1B	HAVANA	G114244.1	AAGAAATCAAGTATATGAGGAGAGCGAGCGAGCGTGAGAGAACACCCGTGAGAGAGACTTGAAACTGCTGT	10	149227229	0.759582	5	9	27	0.9	0.954243	0	0.111111	0.2	9	1	0	9	chr5:149227192-149227262
chr5	+	149227583	149227684	3'utr	PPARGC1B	HAVANA	G114245.1	ATGGCTCAGATGTACTGTGCCTGGGATTATTGTATTGCTTCCTTGATTTTTTAACTATGCACTGTCATGAGGTGTTTGCCACTGAGCTGCCCTGCTCCCCTT	19	149227637	0.986599	10	16	137	0.842105	1.20412	0	0.125	0.263158	16	3	0	16	chr5:149227583-149227684
chr5	+	149227688	149227749	3'utr	PPARGC1B	HAVANA	G114246.1	AGATTGCCCTGGAGGTGCTGGGTGGCCGCTAGGCTGGTCTGCAGGAAAGCGCGGCCTGCCGT	19	149227734	0.857974	5	16	85	0.842105	0.726999	0.0526316	0.416667	0.631579	12	1	2	16	chr5:149227688-149227749
chr5	+	149227768	149227820	3'utr	PPARGC1B	HAVANA	G114247.1	AAGCCCTGCCTTGTCTCTTACTGAGCAAGTTTGGCTCAAATTATAGGAGCCCC	6	149227768	0.971621	4	6	34	1	0.778151	0	0	0	6	0	0	6	chr5:149227768-149227820
chr5	+	149227857	149227908	3'utr	PPARGC1B	HAVANA	G114248.1	ATCCATTTGTACTCAGACTCTTGAGTACCTTGTAAGGAAGGCGGGGCAAGCT	12	149227908	0.985237	4	10	67	0.833333	1	0	0.0909091	0.166667	11	2	0	10	chr5:149227857-149227908
chr5	+	149227982	149228117	3'utr	PPARGC1B	HAVANA	G114250.1	AGTGAGGAGGCAGAGCGGTGACCCAGACCAGGCCTTCTGGTTCTTGGTCCCGTGCTTCCGTAGTAGCTGGGGTAAAGACACCGTTTCAGGGACTGGTAGAGGTGAGTTCGGCTAAATTGGGCACCGGGCTAGAAGC	38	149227984	0.972192	16	35	150	0.947368	1.25527	0	0.230769	0.473684	26	1	1	36	chr5:149227982-149228117
chr5	+	149228213	149228247	3'utr	PPARGC1B	HAVANA	G114252.1	GATCCTGAGTGGTCCTGCGGTTTGTCTGTGCCTGT	7	149228213	0.984919	4	7	60	1	0.845098	0	0.166667	0.285714	6	0	0	7	chr5:149228213-149228247
chr5	+	149228260	149228309	3'utr	PPARGC1B	HAVANA	G114253.1	AGAACTTCAGTGACACCCCTGGCAGCGGTACAGACAGGTGGTCTGGGAGC	7	149228260	0.854314	4	7	21	1	0.845098	0	0.5	0.714286	4	0	0	7	chr5:149228260-149228309
chr5	+	149228420	149228460	3'utr	PPARGC1B	HAVANA	G114255.1	AGGAGGAGGGAGTGAAGGTTGGGAATAGATAGGACAATCTC	9	149228420	0.986565	3	7	35	0.888889	0.90309	0	0.4	0.666667	5	1	0	8	chr5:149228420-149228460
chr5	+	149228532	149228577	3'utr	PPARGC1B	HAVANA	G114256.1	AAAGCCATTTCCAGCTTAATGTTCTGTGGGTACCTTGGGGGCCATT	7	149228532	0.971741	5	7	46	1	0.845098	0	0.166667	0.285714	6	0	0	7	chr5:149228532-149228577
chr5	+	149228666	149228693	3'utr	PPARGC1B	HAVANA	G114257.1	TTTTTTTAAGTCCTGCTGCTTTAAAAAT	5	149228666	0.956308	2	4	40	0.8	0.60206	0	0	0	5	1	0	4	chr5:149228666-149228693
chr5	+	149229070	149229111	3'utr	PPARGC1B	HAVANA	G114258.1	ATAACTAATCAATCACACCACTCAGGTTCCCTGAGCCTGGAT	5	149229070	0.5	3	3	19	1	0.69897	0	0.25	0.4	4	0	0	5	chr5:149229070-149229111
chr5	+	149229164	149229213	3'utr	PPARGC1B	HAVANA	G114259.1	AGAGTTCAATCTATTTGACATCTTGGGCTAATCTTTGGAAGGTTTCCAAC	35	149229172	0.782798	8	26	316	0.742857	0.937852	0.0285714	0.25	0.571429	20	7	2	26	chr5:149229164-149229213
chr5	+	149229222	149229298	3'utr	PPARGC1B	HAVANA	G114260.1	AAAACCATATGCTGGCTGGGTTTCATGCTGGCCTATCCCTGTCTGTGATGTTCCGTTCCATGAGAGAAAACTCCCCT	13	149229298	0.987464	6	12	112	0.923077	0.778151	0	0.2	0.384615	10	0	1	12	chr5:149229222-149229298
chr5	+	149229332	149229378	3'utr	PPARGC1B	HAVANA	G114261.1	ATTTTGACGCCCACGTCCCCTTGCAGAGGGTGCAGGGGGCGGTAGAC	45	149229332	0.948968	6	42	195	0.933333	1.32222	0	0.75	0.933333	12	2	1	42	chr5:149229332-149229378
chr5	+	149229386	149229447	3'utr	PPARGC1B	HAVANA	G114262.1	AGACAGGAACATATTTGGGGAAGGCAGGGCTTAGGAAGATGGACCAAAAAGGGACTTCCCAC	22	149229428	0.787642	5	21	70	0.954545	1.32222	0	0.4	0.590909	15	1	0	21	chr5:149229386-149229447
chr5	+	149229617	149229652	3'utr	PPARGC1B	HAVANA	G114263.1	AGATTCCAAGTCTGGAGAGTTGGGGGAGTCCAGATT	5	149229652	0.948588	4	5	24	1	0.69897	0	0	0	5	0	0	5	chr5:149229617-149229652
chr5	+	149229755	149229808	3'utr	PPARGC1B	HAVANA	G114266.1	ATTTGCTTCTTCCTTGATTGCTCTTGGTCAAAGGGTCAGCCTTGGGCTGGTGAT	26	149229755	0.959305	7	26	135	1	1.41497	0	0.384615	0.692308	13	0	0	26	chr5:149229755-149229808
chr5	+	149229981	149230041	3'utr	PPARGC1B	HAVANA	G114269.1	AAAGTCAGGGCTAGGGGACGCTGCCTGCCAAGGGCATCGAGTAGTCTCTACTTGCTATCCC	7	149229981	0.5	4	6	29	0.857143	0.778151	0	0.166667	0.285714	6	1	0	6	chr5:149229981-149230041
chr5	+	149230336	149230364	3'utr	PPARGC1B	HAVANA	G114270.1	ACTGTCCGTTTCTGTGCCGTGCTGGTGTT	15	149230345	0.722427	5	15	135	1	1.17609	0	0.444444	0.666667	9	0	0	15	chr5:149230336-149230364
chr5	+	149230450	149230519	3'utr	PPARGC1B	HAVANA	G114271.1	CTCGGGGGCTCTGGTTACCGAAGGAAAATGCATCAAAGAGTTAAAGAATATGAGTGGATGGAGTGCAGCT	13	149230450	0.981913	6	10	62	0.769231	1	0	0.2	0.384615	10	3	0	10	chr5:149230450-149230519
chr5	+	149230843	149230875	3'utr	PPARGC1B	HAVANA	G114275.1	GGTGAGTAAAAGGGCAGGGAAGGCATGGACAGC	8	149230849	0.991463	2	8	5	1	0.90309	0	0.4	0.625	5	0	0	8	chr5:149230843-149230875
chr5	+	149231046	149231069	3'utr	PPARGC1B	HAVANA	G114277.1	TAGCATTTGAGATTTAGCAGCTGC	6	149231059	0.69861	3	5	37	0.833333	0.69897	0.166667	0.2	0.333333	5	1	0	5	chr5:149231046-149231069
chr5	+	149231102	149231128	3'utr	PPARGC1B	HAVANA	G114278.1	AGATATGATTAAGGAAAGAAATTGGAT	18	149231115	0.811832	2	15	87	0.833333	0.69897	0	0.375	0.722222	8	1	2	15	chr5:149231102-149231128
chr5	+	149231139	149231181	3'utr	PPARGC1B	HAVANA	G114279.1	AAAGAAAGTGAATGTCATGGTTTCCCTGGCCAAAGAAGAGGGA	9	149231181	0.973145	2	9	55	1	0.954243	0	0.4	0.666667	5	0	0	9	chr5:149231139-149231181
chr1	-	52377289	52377328	3'utr	RAB3B	HAVANA	G11428.1	ATAAGGTGAGAAAGAGTGTGGTCTCTGGTTTTCTAGACCC	8	52377289	0.961649	2	6	38	0.75	0.778151	0.125	0.333333	0.5	6	2	0	6	chr1:52377289-52377328
chr5	+	149231366	149231411	3'utr	PPARGC1B	HAVANA	G114280.1	TTGGCCCAGAACCACCATGGGATGGGGGAGGCCCTGAGCCGGCTAC	7	149231366	0.942049	3	7	20	1	0.845098	0	0.5	0.714286	4	0	0	7	chr5:149231366-149231411
chr5	+	149231417	149231453	3'utr	PPARGC1B	HAVANA	G114281.1	ACCCAGGAAGTAGGCAAAGGCTGACTTTGCATTAAAC	6	149231417	0.995092	2	6	22	1	0.778151	0	0.666667	0.833333	3	0	0	6	chr5:149231417-149231453
chr5	+	149231511	149231587	3'utr	PPARGC1B	HAVANA	G114282.1	GGAAAATACGAGTCTCCTTTGGCTGTGTGAAGTGATCTTCTAGAGACTGGGACAGGGAGTTTGGGAATGGGGCTGCT	23	149231587	0.791202	8	21	169	0.913043	1.32222	0	0.266667	0.521739	15	2	0	21	chr5:149231511-149231587
chr5	+	149231868	149231913	3'utr	PPARGC1B	HAVANA	G114284.1	AGAATGTTGAATATGAGCATTAAAGTCCCTTTCACCTCTGAGAGGC	6	149231913	0.9606	4	6	38	1	0.778151	0	0.2	0.333333	5	0	0	6	chr5:149231868-149231913
chr5	+	149232343	149232394	3'utr	PPARGC1B	HAVANA	G114285.1	ATATGGGGCAACAGGAGGCATTGATCGCGCTGCATATGTTTAGGGCAGCTTT	11	149232343	0.966209	4	11	54	1	1.04139	0	0.25	0.454545	8	0	0	11	chr5:149232343-149232394
chr5	+	149232414	149232445	3'utr	PPARGC1B	HAVANA	G114286.1	GGTATAGCAGCAGTGACTGAGCCTTCGTGATT	8	149232414	0.782874	3	8	40	1	0.90309	0	0.4	0.625	5	0	0	8	chr5:149232414-149232445
chr5	+	149232487	149232577	3'utr	PPARGC1B	HAVANA	G114287.1	TTTGCACATCCGGAAGGAGTACAAAAATCCAACTGCCCAAATTTGGGGCTTGGAAAATAGGTTTTATAGGTGGTCGGTCCCTGGGCTGTGC	14	149232487	0.982717	5	10	84	0.714286	0.69897	0	0.333333	0.571429	9	3	1	10	chr5:149232487-149232577
chr5	+	149232589	149232648	3'utr	PPARGC1B	HAVANA	G114288.1	AAAGAGGGGTTTATATAACTAGAACCCCCCTGGGCTGTATTTTTGGTCAAAGGAGTCTCC	15	149232589	0.969921	5	14	84	0.933333	1.14613	0	0.272727	0.466667	11	1	0	14	chr5:149232589-149232648
chr5	+	149232690	149232714	3'utr	PPARGC1B	HAVANA	G114289.1	TGCTCATTGGTTACTTGTGAAGGGA	6	149232690	0.829151	2	6	44	1	0.778151	0	1	1	2	0	0	6	chr5:149232690-149232714
chr1	-	52378603	52378634	3'utr	RAB3B	HAVANA	G11429.1	AATAACGTGTATCTAAGTGCCTACTGGACATT	34	52378617	0.678765	4	27	228	0.794118	1.43136	0.411765	0.571429	0.823529	14	7	0	27	chr1:52378603-52378634
chr5	+	149232909	149232933	3'utr	PPARGC1B	HAVANA	G114291.1	ACTAGGGTCAGAAGACTCCAGAAGC	8	149232933	0.748818	2	6	13	0.75	0.778151	0	1	1	3	2	0	6	chr5:149232909-149232933
chr5	+	149233081	149233177	3'utr	PPARGC1B	HAVANA	G114294.1	AAGTAAACCTTTGCTGGGTGGTCCGAATTCTGCCCTCAAGGCAAGATAAGAAGTTGGGTGTAAGGATTTTGTGGGGGGCCTGGCCATGATCTTTGAT	18	149233176	0.990144	8	16	146	0.888889	1.20412	0	0.6	0.777778	10	2	0	16	chr5:149233081-149233177
chr5	+	149233284	149233363	3'utr	PPARGC1B	HAVANA	G114295.1	AAACTATTCCCAACTTTGTTTCTTGAGGGATGTTCTGATTCCAATGGAAACAGGTGGGAAATCTCAAGGGGAGCGTGGAC	57	149233344	0.91004	11	37	537	0.666667	0.801632	0.0175439	0.419355	0.684211	31	14	5	38	chr5:149233284-149233363
chr5	+	149233378	149233458	3'utr	PPARGC1B	HAVANA	G114296.1	AGCAGGGGAATAGACTGCTTGGATTTCCAAATGGTTTCTGGGGAAGATGACCATCCAGAAGTCCAGCTTAGTGCAGTCTGC	37	149233458	0.984955	9	30	231	0.810811	1.47712	0	0.35	0.648649	20	7	0	30	chr5:149233378-149233458
chr5	+	149233464	149233529	3'utr	PPARGC1B	HAVANA	G114296.2	AATTCACACCCACCCCCTCGCCTCCTTGTGCCATGTTGTTAGCATTGGCTTGGAGCATCTGCTTCT	9	149233467	0.984956	4	7	62	0.777778	0.845098	0	0.285714	0.444444	7	2	0	7	chr5:149233464-149233529
chr5	+	149233701	149233749	3'utr	PPARGC1B	HAVANA	G114298.1	AGCCTAGAGAATTCTGAGCAATAGGAGCCAGGGCTTTCCCTGACTCTGC	12	149233701	0.894208	5	9	66	0.75	0.954243	0.0833333	0.25	0.5	8	3	0	9	chr5:149233701-149233749
chr5	+	149233753	149233811	3'utr	PPARGC1B	HAVANA	G114298.2	AGGGTCAAACCAAGGAATGGCTAAACCTGTGAGGTTTTGTCATCCCCGGGGGTACTACT	16	149233811	0.876895	5	13	100	0.8125	1.11394	0	0.5	0.6875	10	3	0	13	chr5:149233753-149233811
chr5	+	149233889	149233943	3'utr	PPARGC1B	HAVANA	G114299.1	TGGGGGTGTGTGTGTGTGTATCTGTGCACACATACACACGTCTGTGCCTGTGTGT	12	149233889	0.977277	6	11	81	0.916667	1.04139	0	0.2	0.333333	10	1	0	11	chr5:149233889-149233943
chr1	+	29042735	29042814	3'utr	GMEB1	HAVANA	G1143.1	ATTTGAAACTGTGCAATGTGATGTAAATGGCTCTGGTTCTTAGACTGTGGCTGTCACAGGGATGGGGCTCCAAGGCCATC	34	29042735	0.979069	10	30	211	0.941176	1.02803	0	0.470588	0.735294	17	0	2	32	chr1:29042735-29042814
chr5	+	149233990	149234016	3'utr	PPARGC1B	HAVANA	G114300.1	ATTGAGAAAGGTGCAAGAATTTCACCT	5	149233990	0.959432	3	5	25	1	0.69897	0	0.25	0.4	4	0	0	5	chr5:149233990-149234016
chr5	+	149234195	149234233	3'utr	PPARGC1B	HAVANA	G114301.1	TTATCCGTAAGAGGCAAGGAGGAAACCTTCTTTGCTTTT	24	149234202	0.839016	3	24	34	1	1.38021	0	0.5	0.875	6	0	0	24	chr5:149234195-149234233
chr5	+	149234296	149234348	3'utr	PPARGC1B	HAVANA	G114302.1	AAATGAGAAAATGTTTTCTTGTATTTGTACATTGTCAGATTCTATAGTTTCCT	17	149234345	0.98958	3	15	157	0.882353	0.875061	0	0.142857	0.647059	7	1	1	15	chr5:149234296-149234348
chr5	+	149357498	149357519	coding	SLC26A2	HAVANA	G114304.1	GTTTTGCAGTGGCTCCCAAAAT	5	149357519	0.843612	2	5	18	1	0.69897	0	1	1	2	0	0	5	chr5:149357498-149357519
chr5	+	149357843	149357889	coding	SLC26A2	HAVANA	G114305.1	AGGATATGTGACAAAAGTTGCTATGCAATTATGGTTGGCAGCACTGT	11	149357843	0.973955	5	11	67	1	1.04139	0.363636	0.5	0.727273	6	0	0	11	chr5:149357843-149357889
chr5	+	149359992	149360028	coding	SLC26A2	HAVANA	G114306.1	GGACTAATGGTGTGGGCTCACTCATCACTACCTGGAT	5	149360028	0.961953	4	5	33	1	0.69897	0	0.25	0.4	4	0	0	5	chr5:149359992-149360028
chr5	+	149360394	149360428	coding	SLC26A2	HAVANA	G114307.1	AAGCAAACCAGGAAATGTATGCCATTGGCTTTTGT	8	149360394	0.977087	4	8	52	1	0.90309	0	0.333333	0.5	6	0	0	8	chr5:149360394-149360428
chr5	+	149361319	149361352	coding	SLC26A2	HAVANA	G114310.1	ATCTAAAAATCAGAAAGGAGTATGTGTTCCCAAT	5	149361319	0.5	3	3	23	0.8	0.60206	0	0	0	5	1	0	4	chr5:149361319-149361352
chr5	+	149361368	149361443	stop_codon	SLC26A2	HAVANA	G114311.1	AGTGATTAATTGAGAAGGTAGATAGAAGAATGTCTAGCCAATAGGTTAAAATTTCAAGTGTCCAACATTTCCCAGT	15	149361368	0.990656	4	13	130	0.866667	1.11394	0	0.75	0.866667	8	2	0	13	chr5:149361368-149361443
chr5	+	149361449	149361512	3'utr	SLC26A2	HAVANA	G114312.1	AGTGGGAAATTTTGCACACTTGAAATTTTAACCAAGTGGCTAGATATTATTCCTCCTTTGAAGC	10	149361449	0.935545	4	10	171	1	1	0	0.6	0.8	5	0	0	10	chr5:149361449-149361512
chr5	+	149361565	149361640	3'utr	SLC26A2	HAVANA	G114314.1	AAAAAGAAGAAAATACGGTTTCAGGCTTTCTTGCAGATATGAAGTATTCTTGGAATGCAATAAGTATGTATTGAAC	18	149361565	0.986623	6	13	113	0.777778	1.14613	0	0.333333	0.555556	12	4	0	14	chr5:149361565-149361640
chr5	+	149361699	149361797	3'utr	SLC26A2	HAVANA	G114315.1	GGACTGTGCATTCTCCAAGAGATGAAGCGGTGAAGTTGGGATTTACATTGGAAGTGCTGTAGACTTCTTTATGTGGCTCAGTGGAGAGAGGGAAAGAAT	12	149361699	0.998806	7	11	77	0.916667	1.04139	0	0.2	0.333333	10	1	0	11	chr5:149361699-149361797
chr5	+	149362348	149362374	3'utr	SLC26A2	HAVANA	G114318.1	ACCTAAAGCTATTATGCAGGAGGATTT	8	149362348	0.622666	4	7	38	0.875	0.845098	0	0.333333	0.5	6	1	0	7	chr5:149362348-149362374
chr5	+	149362433	149362463	3'utr	SLC26A2	HAVANA	G114319.1	ACAGGTCATGAATTGAGGAGGAATTTGCTTT	12	149362449	0.748838	2	11	66	0.916667	0.740363	0	0.428571	0.666667	7	0	1	11	chr5:149362433-149362463
chr5	+	149362507	149362575	3'utr	SLC26A2	HAVANA	G114320.1	TTTGGACCTTGAAAGGTAAGAAAAAACCAGGTTCTCCAAAGTTAGGAATAGGGAACTAATTTATGAAAC	18	149362507	0.949465	8	16	76	0.888889	0.90309	0	0.333333	0.555556	12	1	1	16	chr5:149362507-149362575
chr5	+	149362656	149362716	3'utr	SLC26A2	HAVANA	G114321.1	AAATATTTATGAGAAGCAAACCCTATGTGTAGGGCATCTGTTGGAGTGGGATGCTTTTAGA	14	149362716	0.810179	8	12	87	0.857143	1.07918	0	0.272727	0.428571	11	2	0	12	chr5:149362656-149362716
chr5	+	149362956	149362998	3'utr	SLC26A2	HAVANA	G114322.1	CTGTCTTATAGGTGATTATAATCAAGTGTAGGCTTCCTGAATT	10	149362956	0.991613	5	10	95	1	1	0	0.5	0.7	6	0	0	10	chr5:149362956-149362998
chr5	+	149363449	149363496	3'utr	SLC26A2	HAVANA	G114324.1	ATTTTTAATCTCTCTTGCCCTTCTCCCAAGGCAGGCTTAAGTTGAGAC	7	149363496	0.984566	4	7	47	1	0.845098	0	0.166667	0.285714	6	0	0	7	chr5:149363449-149363496
chr5	+	149363655	149363688	3'utr	SLC26A2	HAVANA	G114326.1	TCTGTCCATATGTGGATGTAAACAGTTCTGGAAC	6	149363688	0.973252	4	5	32	1	0.778151	0	0	0	6	0	0	6	chr5:149363655-149363688
chr5	+	149363857	149363885	3'utr	SLC26A2	HAVANA	G114327.1	ATTGTTAAAATGTTTTGGTTGCTGATATT	11	149363857	0.825126	3	7	92	0.636364	0.845098	0	0.333333	0.636364	6	4	0	7	chr5:149363857-149363885
chr5	+	149363887	149363912	3'utr	SLC26A2	HAVANA	G114327.2	AGAGGAATGAAACCTGGAACCAAAGC	11	149363912	0.923478	2	10	11	0.909091	1	0	0.285714	0.545455	7	1	0	10	chr5:149363887-149363912
chr5	+	149364250	149364278	3'utr	SLC26A2	HAVANA	G114328.1	ATTTGCTCTCTTGACCAAAGGATAGGACT	16	149364278	0.962526	3	15	97	0.9375	1.17609	0	0.2	0.5	10	1	0	15	chr5:149364250-149364278
chr5	+	149364498	149364543	3'utr	SLC26A2	HAVANA	G114329.1	AGTGCACAGGTAGACTAAGGAAAACATTATAGAGGAGTGAAGAGAA	9	149364528	0.83858	4	8	21	0.888889	0.90309	0	0.285714	0.444444	7	1	0	8	chr5:149364498-149364543
chr1	-	52379017	52379064	3'utr	RAB3B	HAVANA	G11433.1	CTCAGTCCTCTGAAACTAAGTCTGGTAGATGTCCTGGGGTCTTAAAAC	6	52379017	0.5	3	6	33	1	0.778151	0	0.5	0.666667	4	0	0	6	chr1:52379017-52379064
chr5	+	149364636	149364662	3'utr	SLC26A2	HAVANA	G114330.1	AATAATAGGGAGACAAGGATTAGGAGC	7	149364636	0.730975	3	7	10	1	0.845098	0.142857	0.166667	0.285714	6	0	0	7	chr5:149364636-149364662
chr5	+	149364740	149364776	3'utr	SLC26A2	HAVANA	G114331.1	ACCAAAGCTGAAAGGGCTGAGGAGCTCATGGTAGCCT	15	149364740	0.810965	3	11	33	0.733333	1.04139	0	0.3	0.533333	10	4	0	11	chr5:149364740-149364776
chr5	+	149365062	149365082	3'utr	SLC26A2	HAVANA	G114333.1	AAAACAGCAGTTCTCTGCTGC	7	149365062	0.81866	2	7	28	1	0.845098	0	1	1	2	0	0	7	chr5:149365062-149365082
chr5	+	149365086	149365181	3'utr	SLC26A2	HAVANA	G114334.1	ATTCCCATTGACCACTTAAATGACCATAAGTGGTCATTTAAGAACATGTTAGGGTTAGCCCTGATCTGAATATAAAAGTGAGAAAAGGGCTACAGT	23	149365086	0.942336	7	21	100	0.913043	1.32222	0	0.384615	0.652174	13	2	0	21	chr5:149365086-149365181
chr5	+	149365188	149365246	3'utr	SLC26A2	HAVANA	G114335.1	CTTGGTAACTTAAACTGAGTCTTGAAGTTATAATGATCCATTCGAGTTCTGTGATCCTT	6	149365188	0.5	5	6	47	1	0.778151	0	0	0	6	0	0	6	chr5:149365188-149365246
chr5	+	149365470	149365526	3'utr	SLC26A2	HAVANA	G114337.1	AAGCTTTGAGATCTGAGCAGGAGGCAGTGATGTCCCTGGTCTATTCAGGGAAAGATT	18	149365470	0.975833	6	13	99	0.833333	1.17609	0.0555556	0.416667	0.611111	12	3	0	15	chr5:149365470-149365526
chr5	+	149365900	149365955	3'utr	SLC26A2	HAVANA	G114339.1	AAGAATGAAAATTATAATGGAAAAGGACAAAATAATATACCAGCTGGTTTGTTATT	51	149365945	0.916517	6	50	177	1	1.70757	0	0.533333	0.862745	15	0	0	51	chr5:149365900-149365955
chr1	-	52379698	52379740	3'utr	RAB3B	HAVANA	G11434.1	GTGGGTTGGCTGGGTGGTTCTTCTGGCTGAGGCAGGATGGTCT	17	52379698	0.985892	5	15	131	0.882353	1.17609	0.941176	0.214286	0.352941	14	2	0	15	chr1:52379698-52379740
chr5	+	149366084	149366125	3'utr	SLC26A2	HAVANA	G114340.1	AATTTTTATCCTGATAAGGACTTAAAAAAAAGTTTTGCAACT	6	149366084	0.953629	4	6	29	1	0.778151	0	0.25	0.5	4	0	0	6	chr5:149366084-149366125
chr5	+	149366212	149366252	3'utr	SLC26A2	HAVANA	G114341.1	AGTGTTGAAAATTGGAAAAGAATGGACTGAAGTCTAAAAAC	14	149366212	0.7996	4	9	38	0.857143	1.07918	0	0.333333	0.571429	9	2	0	12	chr5:149366212-149366252
chr5	+	149366302	149366349	3'utr	SLC26A2	HAVANA	G114342.1	AAGTCTATAGCTAAGCAACTTAAGCCAAAAAGGTCTTTCAACTGAAGC	5	149366302	0.5	4	5	23	1	0.69897	0	0.25	0.4	4	0	0	5	chr5:149366302-149366349
chr5	+	149366449	149366517	3'utr	SLC26A2	HAVANA	G114343.1	ACAAATCAGTTGGAAAATTATGGTTTGAGTCCTGTTGCTGCCATGGCTTCTGTTTCTCAGAAATGAGTG	7	149366496	0.996095	5	7	62	1	0.845098	0.142857	0.166667	0.285714	6	0	0	7	chr5:149366449-149366517
chr5	+	149366595	149366619	3'utr	SLC26A2	HAVANA	G114344.1	ATCAGGGTGACAGGTGAATGAACTT	5	149366595	0.855196	2	4	21	0.8	0.60206	0	0.25	0.4	4	1	0	4	chr5:149366595-149366619
chr5	+	149366762	149366801	3'utr	SLC26A2	HAVANA	G114345.1	ATTGCTTAACCCTCTTATGGGATGAGGATGAGTTATTAAT	23	149366762	0.928836	9	23	142	1	1.36173	0	0.25	0.478261	16	0	0	23	chr5:149366762-149366801
chr5	+	149366813	149366843	3'utr	SLC26A2	HAVANA	G114346.1	TACTGGAAAGGAGGGGGAGTTGGTTAATAGC	6	149366813	0.98173	5	6	22	1	0.778151	0	0.2	0.333333	5	0	0	6	chr5:149366813-149366843
chr5	+	149386104	149386136	coding	HMGXB3	HAVANA	G114347.1	AGTCTGAGATCAATAAGAAGATTAGTGAGAGTT	7	149386104	0.942268	4	7	26	1	0.845098	0	0.4	0.571429	5	0	0	7	chr5:149386104-149386136
chr5	+	149404061	149404083	coding	HMGXB3	HAVANA	G114349.1	GGTTAAGGAAGCTCCCGGGAATT	5	149404061	0.99662	2	5	14	1	0.69897	0	0.666667	0.8	3	0	0	5	chr5:149404061-149404083
chr1	-	52380458	52380480	3'utr	RAB3B	HAVANA	G11435.1	AGTTTAGGGGAAGGGGAAAGAAC	9	52380466	0.758552	2	9	16	1	0.954243	0.111111	0.6	0.777778	5	0	0	9	chr1:52380458-52380480
chr5	+	149416280	149416344	coding	HMGXB3	HAVANA	G114350.1	ACACTGCAGCTGCTGCGCAAAGTCCTGCAGATTCCTGAGAATGAGTCAGAGCTGGCTGAGGTCTT	14	149416280	0.97791	4	13	74	0.928571	1.11394	0	0.5	0.714286	8	1	0	13	chr5:149416280-149416344
chr5	+	149416425	149416451	coding	HMGXB3	HAVANA	G114351.1	CTTGGTCGAATTATTATGAGTCTCCGT	5	149416425	0.981393	2	5	34	1	0.69897	0	0.25	0.4	4	0	0	5	chr5:149416425-149416451
chr5	+	149421381	149421429	coding	HMGXB3	HAVANA	G114352.1	TGCAGGAGCTGCTGTGCAATGGCTATTGGGCCTTTGAGTGCCTCACTGT	8	149421381	0.801164	3	8	79	1	0.90309	0	0.5	0.75	4	0	0	8	chr5:149421381-149421429
chr5	+	149432188	149432233	3'utr	HMGXB3	HAVANA	G114355.1	AATTGCTTAGCCTGTTGCCTTTGACTAGGGGCCTGGGTGGCCTCAT	5	149432188	0.967805	3	4	44	1	0.69897	0	0.25	0.4	4	0	0	5	chr5:149432188-149432233
chr5	+	149901052	149901089	coding	NDST1	HAVANA	G114359.1	CCCGCACAGACCCGTTGGTGCTGGTCTTTGTGGAGAGC	6	149901052	0.97955	3	6	42	1	0.778151	0	0.25	0.5	4	0	0	6	chr5:149901052-149901089
chr1	-	52380907	52380935	3'utr	RAB3B	HAVANA	G11436.1	AGATGAAAAAAAAAATGATCCCTGCCTGC	5	52380935	0.919682	3	5	15	1	0.69897	0.2	0.25	0.4	4	0	0	5	chr1:52380907-52380935
chr5	+	149931322	149931441	coding-intron	NDST1	HAVANA	G114362.1	CCAAAGAAAGGATTTTGGTGCCAACTGCTTGAAGGAGGAAAAACCAAGTGTCTGGGCAAAAGCAAGGGCCGGAAATATCCCGAGATGGACTTGGATGTAAGTGGTGGACACACTACCTGT	21	149931441	0.965116	8	18	94	0.857143	0.954243	0	0.125	0.333333	16	2	1	18	chr5:149931322-149931441
chr5	+	149932959	149933045	3'utr	NDST1	HAVANA	G114364.1	AGACCTGCAGAGTGGGAAGCTGGACCAGGGCAGCTGCGCACTTATGAGCAATACTCTGTGGAGGTCTGGTGGGGCTGGGGGAGCACC	10	149932959	0.980561	5	9	56	0.9	0.954243	0	0.25	0.4	8	1	0	9	chr5:149932959-149933045
chr5	+	149933336	149933379	3'utr	NDST1	HAVANA	G114365.1	ATTTCCCTGTTTCGAGCCAGGCTCTTCCAAGGGGCCAGCTGGGT	66	149933379	0.989443	4	56	546	0.848485	1.44716	0.0151515	0.538462	0.818182	26	9	1	56	chr5:149933336-149933379
chr5	+	149933390	149933418	3'utr	NDST1	HAVANA	G114366.1	AGTCCTAGGCTGGATGGGAGGGTGGCCCC	9	149933390	0.73336	3	7	24	0.777778	0.845098	0	0.125	0.222222	8	2	0	7	chr5:149933390-149933418
chr5	+	149933467	149933499	3'utr	NDST1	HAVANA	G114367.1	ACCCTCCCGTTCTGGGGAAGAATTTCTGGTTCC	7	149933467	0.972578	3	7	47	1	0.845098	0	0.5	0.714286	4	0	0	7	chr5:149933467-149933499
chr5	+	149933836	149933890	3'utr	NDST1	HAVANA	G114369.1	ATTTTGTTTTTTTTTTTCTTGGTGCCAGAGTTTATACCCTGGGTGCTGGGGTCGC	14	149933879	0.69571	6	11	158	0.785714	1.04139	0	0.4	0.571429	10	3	0	11	chr5:149933836-149933890
chr5	+	149934628	149934669	3'utr	NDST1	HAVANA	G114376.1	ATGGAGCCAGCTGGGAGCAGGGCTGAGCGTTGAACCCGAGGC	5	149934628	0.5	3	5	8	1	0.69897	0	0	0	5	0	0	5	chr5:149934628-149934669
chr5	+	149934934	149934992	3'utr	NDST1	HAVANA	G114377.1	CCTTTTCTCCAGTTCTCTGCTGGGATGAAGAAAGTTGGACACTCAGTGGGACCAGCTGC	8	149934992	0.971242	3	6	50	0.75	0.778151	0	0.142857	0.25	7	2	0	6	chr5:149934934-149934992
chr5	+	149935548	149935625	3'utr	NDST1	HAVANA	G114380.1	CGGGACTTGCAGGTATGGGGGGTAGAAGGAGAGGCAGATAAGCTGCCTGGGGGGCTGTTAGCTAATGGGTACAAGGAC	9	149935622	0.981283	5	8	34	0.888889	0.60206	0	0.125	0.222222	8	0	1	8	chr5:149935548-149935625
chr5	+	149935737	149935813	3'utr	NDST1	HAVANA	G114381.1	AATTGTTCAGGTGGCTCCATCGTCTATTCTGTGGTCCCCTCCATGAGCCTTTGCCCCAGGGTGGGTGCAGGTGCGAG	12	149935737	0.980769	5	10	80	0.916667	1.04139	0.333333	0.5	0.666667	8	1	0	11	chr5:149935737-149935813
chr5	+	149935858	149935900	3'utr	NDST1	HAVANA	G114382.1	TGTGGTGGAGCATCCTGCTGCTTGGAGGATGAGTCTGAAGTTT	13	149935858	0.928285	4	12	75	0.923077	1.07918	0.230769	0.571429	0.769231	7	1	0	12	chr5:149935858-149935900
chr5	+	149935901	149935937	3'utr	NDST1	HAVANA	G114382.2	AAAAATGGGCCTTTTCTGAGCCCCCCTGATGAGCAGT	7	149935937	0.980079	2	4	43	0.571429	0.60206	0	0	0	7	3	0	4	chr5:149935901-149935937
chr5	+	149936090	149936113	3'utr	NDST1	HAVANA	G114384.1	AATTATGAATGCCCACTCCCCAGC	5	149936094	0.853073	2	5	11	1	0.69897	0	0.25	0.4	4	0	0	5	chr5:149936090-149936113
chr5	+	149936446	149936473	3'utr	NDST1	HAVANA	G114386.1	CTCTTTGAATGCTGAAAGGTCTTCCCTC	5	149936446	0.902006	2	4	30	0.8	0.60206	0	0.25	0.4	4	1	0	4	chr5:149936446-149936473
chr5	+	149936736	149936777	3'utr	NDST1	HAVANA	G114388.1	AGAGCTCTGGGGGGGCCGGAAAGTCTCCCTGGAGAAGGCCGT	5	149936770	0.995791	2	4	20	0.8	0.60206	0	0.666667	0.8	3	1	0	4	chr5:149936736-149936777
chr5	+	149936778	149936803	3'utr	NDST1	HAVANA	G114389.1	AATATCTGGGCCTTGGAAGGAAGGAC	6	149936803	0.910188	3	5	19	0.833333	0.69897	0	0.2	0.333333	5	1	0	5	chr5:149936778-149936803
chr5	+	149936806	149936874	3'utr	NDST1	HAVANA	G114390.1	AGGGCTCTGGAAGGAGGAGGCTGCATGCCTGAAGGCTGGGCCTTCGACCCTGGGGATGGGCCACAGGGC	18	149936869	0.940023	3	16	53	0.888889	1.20412	0	0.4	0.666667	10	2	0	16	chr5:149936806-149936874
chr5	+	149936887	149936922	3'utr	NDST1	HAVANA	G114391.1	ATATGTCTCTCTCTTTCTATTTTGGGGTCCCAGGGT	9	149936887	0.985325	2	8	89	0.888889	0.90309	0	0.6	0.777778	5	1	0	8	chr5:149936887-149936922
chr5	+	149936927	149936979	3'utr	NDST1	HAVANA	G114392.1	ATTTCCTGGAGACCCGTGGTCTGTGTGCACTGGAGCAGAGCCAGGCTCTCAGT	15	149936979	0.782651	7	13	94	0.866667	0.636822	0	0.333333	0.6	9	0	2	13	chr5:149936927-149936979
chr5	+	149937261	149937299	3'utr	NDST1	HAVANA	G114394.1	ACTGGGTTCCTGGCTTGACAGCTGTGGGCTGGCTGCCCT	9	149937261	0.982969	5	7	49	0.777778	0.845098	0	0.5	0.666667	6	2	0	7	chr5:149937261-149937299
chr5	+	149937308	149937349	3'utr	NDST1	HAVANA	G114394.2	CAGACGGCTGGCGAGTTTTCAGCTTCCCTAAGGGACTGGCAT	16	149937325	0.674975	5	13	112	0.8125	0.812913	0	0.444444	0.6875	9	2	1	13	chr5:149937308-149937349
chr1	+	29042861	29042881	3'utr	GMEB1	HAVANA	G1144.1	AGCTGCCTTTTTTGGTGGGGC	9	29042873	0.607309	4	9	63	1	0.954243	0	0.75	0.888889	4	0	0	9	chr1:29042861-29042881
chr1	-	52382239	52382273	3'utr	RAB3B	HAVANA	G11440.1	GAAGAGTGACTTGATTAACTTTTCTGACCATGGGT	6	52382239	0.8877	2	6	57	1	0.778151	0.333333	0.5	0.666667	4	0	0	6	chr1:52382239-52382273
chr5	+	150647276	150647343	3'utr	GM2A	HAVANA	G114400.1	ATTCTCTCTAAAGAGCCTCGTTCATTTCCAAAGCAGTTAAGGAATGGGAACCAGAGTGTTTTAGGACC	12	150647276	0.964561	4	10	56	0.909091	1	0	0.5	0.727273	6	1	0	10	chr5:150647276-150647343
chr5	+	150647452	150647478	3'utr	GM2A	HAVANA	G114402.1	AATGAAGGGGCAAAAGTATTTGCTCTT	20	150647461	0.778462	4	18	122	0.9	0.954243	0	0.416667	0.65	12	1	1	18	chr5:150647452-150647478
chr5	+	150647553	150647620	3'utr	GM2A	HAVANA	G114403.1	AGTGTATCCTGGAGAGGTAGGGTGTGTGGGGGAGGAATCCCTTGGGGGAGATATTAGGAGTGCTCTGT	9	150647553	0.994604	4	6	49	0.888889	0.90309	0	0.285714	0.444444	7	1	0	8	chr5:150647553-150647620
chr5	+	150648123	150648167	3'utr	GM2A	HAVANA	G114405.1	GGAAATATAATTAAGGGTGGCAAGGACTGGAGTCAGTTGGAGAGT	25	150648135	0.797036	2	24	125	0.96	1.38021	0	0.333333	0.6	15	1	0	24	chr5:150648123-150648167
chr5	+	150648483	150648540	3'utr	GM2A	HAVANA	G114407.1	ATAGTGTCCGGTCCCAAGGACAAGGCTCTTCCAGTGCTAGGAGAGGTATGAGCAGCCT	6	150648483	0.929781	3	6	24	1	0.778151	0	0.2	0.333333	5	0	0	6	chr5:150648483-150648540
chr1	-	52382785	52382826	3'utr	RAB3B	HAVANA	G11441.1	GAGGGAGGCACTATAGTGAGCCTCATTTGAAGATGAGGAAAC	7	52382826	0.959595	3	6	27	0.857143	0.778151	0.428571	0.166667	0.285714	6	1	0	6	chr1:52382785-52382826
chr5	+	150649849	150649871	3'utr	GM2A	HAVANA	G114411.1	CATATAAATACAGAAGGAAACGT	6	150649871	0.865293	2	5	13	0.833333	0.69897	0	0.5	0.666667	4	1	0	5	chr5:150649849-150649871
chr5	+	150650629	150650667	repeat	L1MC4a	RepeatMasker	G114413.1	GGTACTTTGTATGTAAGAAAGAAGGAGATGTAAGAAAGC	17	150650647	0.88826	3	17	62	1	1.23045	0	0.5	0.705882	10	0	0	17	chr5:150650629-150650667
chr5	+	150868217	150868245	3'utr	SLC36A1	HAVANA	G114417.1	AGATTAAGTAACTGGGAACGCCCCCTCTT	7	150868217	0.708224	3	5	26	0.857143	0.778151	0	0.166667	0.285714	6	1	0	6	chr5:150868217-150868245
chr5	+	150868309	150868333	3'utr	SLC36A1	HAVANA	G114418.1	GAGTCTCCAGGGGGTGGCTGGACCT	16	150868321	0.830238	3	14	54	0.875	1.14613	0	0.8	0.9375	5	2	0	14	chr5:150868309-150868333
chr5	+	150868373	150868450	3'utr	SLC36A1	HAVANA	G114419.1	AATCTGGACTCTCTGGCTTGCTGTGACCCCTAAGGCAATGCTTCTCTTCCCTGGATTCCTTAGTGTGGGTCACAGTAC	23	150868373	0.771229	9	22	168	0.956522	1.34242	0	0.25	0.478261	16	1	0	22	chr5:150868373-150868450
chr5	+	150868529	150868592	3'utr	SLC36A1	HAVANA	G114420.1	AGATTTTTGTTTTTAGACTGTCTTAGATCTGGGGCTATTACGAATCACTTCTTCTTCAGTAAAC	12	150868529	0.989566	4	12	117	1	1.07918	0	0.285714	0.583333	7	0	0	12	chr5:150868529-150868592
chr5	+	150868596	150868634	3'utr	SLC36A1	HAVANA	G114421.1	GACTCAACTTCTCCTGCTGAAAAGAAGCTCGCTCCAGAT	9	150868596	0.931349	3	8	30	0.888889	0.60206	0	0.333333	0.555556	6	0	1	8	chr5:150868596-150868634
chr5	+	150868769	150868853	3'utr	SLC36A1	HAVANA	G114423.1	GAAGGACTGCAGAAATGTATGGGTGCACCGGGCCGAGGGAAGGGTGGCTGAGTGAGAGGCGTATAAAATGGGGCTGTGTGCATGC	13	150868849	0.951193	5	12	53	0.923077	1.07918	0	0.444444	0.615385	9	1	0	12	chr5:150868769-150868853
chr5	+	150869095	150869156	3'utr	SLC36A1	HAVANA	G114424.1	GGCCTGGACTTTGAAAGGAACCCACTGAACACTAATTATGAGCCCTGTCTTTCCCCCAGAAT	15	150869095	0.994898	4	8	86	0.666667	0.69897	0	0.555556	0.733333	9	4	1	10	chr5:150869095-150869156
chr5	+	150869193	150869272	3'utr	SLC36A1	HAVANA	G114425.1	CCTCCTCAAGGTCAGCCTTCAGATTTGGGAGCAAACTTCAGAGAAGGCAGAGGAAGATACATTGCCTTGCTGTGGGCTGC	7	150869193	0.5	5	7	37	1	0.845098	0	0.166667	0.285714	6	0	0	7	chr5:150869193-150869272
chr5	+	150869586	150869632	3'utr	SLC36A1	HAVANA	G114428.1	AAAGCCAGGAGAGCTGACTTCCAGGTGAAGGGATGGGAAAAGTGGAC	11	150869586	0.931968	4	10	32	0.909091	1	0	0.25	0.454545	8	1	0	10	chr5:150869586-150869632
chr1	-	52382932	52382958	3'utr	RAB3B	HAVANA	G11443.1	AAACAAACCTGAGAGATCAGGATTGGC	7	52382958	0.759063	4	7	18	1	0.845098	0	0.5	0.714286	4	0	0	7	chr1:52382932-52382958
chr5	+	150869775	150869901	3'utr	SLC36A1	HAVANA	G114430.1	GACCAGGAATCTAGCCGGGAGTAGCAGAGGCCCTGTCTTCTGAAGTCTCAGGCTTAGAAGTTACCAAAGTGGGCTCAGAAACTGTCATCTCCTGGTTCCAAGTTCGGGCTCTGGCAGCCCAGCCGCT	23	150869775	0.97632	10	21	122	0.913043	1.32222	0.0434783	0.222222	0.391304	18	2	0	21	chr5:150869775-150869901
chr5	+	150869929	150869970	3'utr	SLC36A1	HAVANA	G114431.1	AAGAGTGGTCTCAGTGAGAAGGTAGATGCCAACTGGAGGGCC	9	150869970	0.897586	3	9	28	1	0.954243	0	0.75	0.888889	4	0	0	9	chr5:150869929-150869970
chr5	+	150870029	150870135	3'utr	SLC36A1	HAVANA	G114432.1	AGAGACCATCCTGCCCATCCGAGTTCTGAGATTGGGACTGTGATGTTGGGACCTGAGGACTGGATGGTAGAATACTGGGGTCCCCCAGCTCTTAGCAGGATGCAGGC	43	150870129	0.992066	10	30	346	0.72093	1.19033	0.0465116	0.333333	0.534884	30	11	1	31	chr5:150870029-150870135
chr5	+	150870167	150870225	3'utr	SLC36A1	HAVANA	G114433.1	TGGTATGTAGGAGAGTTGGCTGTAGCTTTAGGATTTCTGGAAGCCAATTTGGCATGGCC	8	150870210	0.998112	4	7	54	0.875	0.845098	0	0.166667	0.375	6	1	0	7	chr5:150870167-150870225
chr5	+	150870236	150870270	3'utr	SLC36A1	HAVANA	G114434.1	CTGGCTTGTGCTCCTGCTACACTGACAGACTGATT	23	150870244	0.782418	3	17	214	0.73913	1.23045	0	0.2	0.652174	10	6	0	17	chr5:150870236-150870270
chr5	+	150870481	150870614	3'utr	SLC36A1	HAVANA	G114436.1	AGTGTCTTCCCAGGATAAGTAGAAATATGATCACAGAGCAACGGAGCAAAGGCTTTCGGGAGTGTGAGGCTGCATCTGCTGGAGCAAAGGGAAACCGTGGGCTTTTCCGGCCAGATACTCTTGAGCTCTGTGAC	23	150870539	0.952226	7	20	101	0.869565	0.69897	0	0.294118	0.478261	17	0	3	20	chr5:150870481-150870614
chr5	+	150870749	150870872	3'utr	SLC36A1	HAVANA	G114437.1	AGGCACTTGCTAGGAAGAGTGTGAGCTGGCGTCTTCTGTTCACCCTGCCTAGCAGTTGTCACCATTCACAAGTGGCATTATTTATGTTGTGCTGCTGTCCAGCTGCTAAGATCCCTTCATCTGC	61	150870829	0.989161	13	53	379	0.901639	1.1383	0	0.485714	0.704918	35	3	3	55	chr5:150870749-150870872
chr5	+	150871463	150871508	3'utr	SLC36A1	HAVANA	G114438.1	AGTAAGTCCGGCTGGTTGCAGGGCTATTTGCCCCGACAGCATCAGC	13	150871508	0.950398	8	13	52	1	1.11394	0	0.3	0.461538	10	0	0	13	chr5:150871463-150871508
chr5	+	150871522	150871564	3'utr	SLC36A1	HAVANA	G114439.1	TCTCTTTCCTTTGTGCCACTGAGTCGTTCCCTGGCCAGAGGAC	9	150871564	0.91856	3	9	56	1	0.954243	0	0.8	0.888889	5	0	0	9	chr5:150871522-150871564
chr1	-	52384474	52384514	3'utr	RAB3B	HAVANA	G11444.1	GATTTTGCTGCTTTCCAGTTGGTTCTTAACTGTGGGAACTT	5	52384474	0.5	3	3	39	1	0.69897	0.4	0.25	0.4	4	0	0	5	chr1:52384474-52384514
chr5	+	150871567	150871586	3'utr	SLC36A1	HAVANA	G114440.1	AAATGGTGCTGGTAGGAGGT	6	150871576	0.618666	4	6	24	1	0.778151	0	0.25	0.5	4	0	0	6	chr5:150871567-150871586
chr5	+	151151533	151151570	5'utr	G3BP1	HAVANA	G114442.1	GAGGGGTTTGTACTATCCTCGGTGCTGTGGTGCAGAGC	7	151151533	0.977523	4	6	38	1	0.845098	0	0.4	0.571429	5	0	0	7	chr5:151151533-151151570
chr5	+	151169882	151169914	intron-3'utr	G3BP1	ENSEMBL	G114445.1	AGATTTTATGGAAAGAACTCTTCTTATGTCCAT	6	151169882	0.5	3	4	34	1	0.778151	0	0.5	0.666667	4	0	0	6	chr5:151169882-151169914
chr5	+	151170498	151170572	coding	G3BP1	HAVANA	G114446.1	AAGATTCGCCATGTTGATGCTCATGCCACGCTAAATGATGGTGTGGTAGTCCAGGTGATGGGGCTTCTCTCTAAC	36	151170498	0.984304	7	31	244	0.861111	1.01424	0	0.4	0.75	15	3	2	31	chr5:151170498-151170572
chr5	+	151173735	151173790	coding	G3BP1	HAVANA	G114448.1	AAATTCTATGTTCACAATGATATCTTCAGATACCAAGATGAGGTCTTTGGTGGGTT	63	151173735	0.993243	9	45	542	0.714286	1.65321	0.031746	0.483871	0.746032	31	18	0	45	chr5:151173735-151173790
chr5	+	151175043	151175065	stop_codon	G3BP1	HAVANA	G114449.1	CTGAAGAAGAAGTAGAGGAACCT	19	151175054	0.994512	2	14	15	0.736842	1.14613	0	0.714286	0.894737	7	5	0	14	chr5:151175043-151175065
chr5	+	151175079	151175131	coding	G3BP1	HAVANA	G114450.1	AAACACCTGAGGTGGTACCTGATGATTCTGGAACTTTCTATGATCAGGCAGTT	22	151175101	0.669704	7	20	166	0.909091	1	0	0.235294	0.409091	17	1	1	20	chr5:151175079-151175131
chr5	+	151176873	151176940	coding	G3BP1	HAVANA	G114452.1	GAAATCCAAGAGGAAAAGCCTGAGCCAGTATTAGAAGAAACTGCCCCTGAGGATGCTCAGAAGAGTTC	35	151176907	0.797459	5	31	134	0.914286	1.02803	0	0.473684	0.714286	19	1	2	32	chr5:151176873-151176940
chr5	+	151183408	151183600	intron-coding	G3BP1	HAVANA	G114454.1	ATCAGTACTCTTAAGTCTGGTCACCTTGATTCTTACAGCCCATCATGTTCAGAGGTGAGGTCCGTCTGAATGTCGAAGAGAAGAAGACTCGAGCTGCCAGGGAAGGCGACCGACGAGATAATCGCCTTCGGGGACCTGGAGGCCCTCGAGGTGGGCTGGGTGGTGGAATGAGAGGCCCTCCCCGTGGAGGCAT	85	151183515	0.969761	16	78	372	0.917647	1.29003	0.0352941	0.543478	0.752941	46	4	3	78	chr5:151183408-151183600
chr5	+	151183669	151183768	3'utr	G3BP1	HAVANA	G114456.1	ATGCAGCCATACAAACCCTGGTTCCAACAGAATGGTGAATTTTCGACAGCCTTTGGTATCTTGGAGTATGACCCCAGTCTGTTATAAACTGCTTAAGTTT	26	151183669	0.986928	12	23	199	0.884615	1.36173	0	0.4	0.653846	15	3	0	23	chr5:151183669-151183768
chr5	+	151183779	151183817	3'utr	G3BP1	HAVANA	G114457.1	ACTTTTTTTGTGTGTTAATGGTGTGTGCTCCCTCTCCCT	11	151183795	0.730953	4	9	124	0.818182	0.653213	0	0.1	0.181818	10	1	1	9	chr5:151183779-151183817
chr5	+	151183860	151183898	3'utr	G3BP1	HAVANA	G114458.1	TGGAATGATATTTTAGGAATAACGGACTTTTAAAGAAGC	10	151183860	0.953101	3	10	48	1	1	0	0.6	0.8	5	0	0	10	chr5:151183860-151183898
chr5	+	151183965	151183989	3'utr	G3BP1	HAVANA	G114459.1	AGCCATTTCCCCAAAGGAATGTCTT	6	151183976	0.829725	2	5	33	1	0.778151	0	0.25	0.5	4	0	0	6	chr5:151183965-151183989
chr5	+	151184036	151184104	3'utr	G3BP1	HAVANA	G114461.1	ATTTTCTACGTGTTTGAAAAGCCTGTAAGAAATACAGGATTTGATAATATTTTGAAGGCAGGAAAAACC	131	151184104	0.979396	13	105	770	0.801527	1.54407	0	0.542373	0.793893	59	24	2	105	chr5:151184036-151184104
chr5	+	151184138	151184192	3'utr	G3BP1	HAVANA	G114462.1	TTCTGGTGTGGAGAAATTGCCATTGGAAAATTTGACAATTTTGATTCTCACTGGT	18	151184167	0.822339	6	17	287	0.944444	1.23045	0.166667	0.333333	0.666667	9	1	0	17	chr5:151184138-151184192
chr5	+	151184199	151184265	3'utr	G3BP1	HAVANA	G114463.1	AAAAACTGAATAAAAGGAATAGAATTTTTTTTTGATAAAGGATCACAAAACAATTCTAAAACCTAAC	16	151184265	0.993952	3	13	154	0.8125	1.11394	0	0.4	0.625	10	3	0	13	chr5:151184199-151184265
chr5	+	151184434	151184554	3'utr	G3BP1	HAVANA	G114464.1	AGAGCAAAACTGTTGTGCCTTCTATTTATCTTTGATTTCAGTCTTGGCAATTGTTTAAAAAAAAAATCTAGATTTGTTTTATTAGGTTCAGAGTATGTGGGGAATTATAGAATCCCTCTTT	46	151184477	0.98484	16	42	339	0.913043	1.32222	0	0.413793	0.630435	29	3	1	42	chr5:151184434-151184554
chr5	+	151184596	151184642	3'utr	G3BP1	HAVANA	G114465.1	CTTATTCTAAAATTGAGTCTCAAACTGGAATGCCTTTGAAGACAGAT	144	151184642	0.789312	10	115	798	0.798611	0.884607	0	0.553191	0.854167	47	15	14	115	chr5:151184596-151184642
chr5	+	151184676	151184778	3'utr	G3BP1	HAVANA	G114466.1	AGCATTTGTATTTTTATTCTGGTATCTAATCAGATTCCTAATCATAGCCCGTAAGAAGGAATGTTACTTTAATATTGGACTTTGCTCATGTGCTCGTGTCCGC	55	151184676	0.984055	14	54	432	0.981818	1.73239	0	0.413793	0.690909	29	1	0	54	chr5:151184676-151184778
chr5	+	151184806	151185068	3'utr	G3BP1	HAVANA	G114467.1	ATATGGTAAATTTTCTATTTTGTTATGGTTCTCTTTTATTGATGGGCATGCAGTGGGTGTTACTTGGAAATGGCCAATTTTTATTAAAATATTTCTGGAAGAAAATTTAATCTGGCAATATAGACTAATACTCGTTTCACATATGTGTTATTTGTTGAGTGCTGTGTGTGAGATGGGTGAAGGTTTTGTTTACACGTGTGAAACAAACTTTTGTGTGATTGTCATTACTAATTGAAGGGCAACCAGGTTGTAAAATTCAGCGT	170	151184806	0.9856	41	152	1269	0.894118	1.57978	0	0.330097	0.594118	103	15	3	152	chr5:151184806-151185068
chr5	+	151185084	151185118	3'utr	G3BP1	HAVANA	G114468.1	AGTATTCATCTTTAGGACTGTCGTTTGAGGATAGC	9	151185084	0.966036	3	9	52	1	0.954243	0	0.5	0.777778	4	0	0	9	chr5:151185084-151185118
chr5	+	151185131	151185215	3'utr	G3BP1	HAVANA	G114469.1	GGTTTGCATTACTGAGAAACTCTAGGTTTGCTGTGATGGTTAAGACCACAGTGAAGTTGGTATTACCAGTTTGGTTCCAGTTCCT	47	151185175	0.880129	15	43	399	0.914894	1.63347	0.0425532	0.392857	0.638298	28	4	0	43	chr5:151185131-151185215
chr5	+	151185217	151185246	3'utr	G3BP1	HAVANA	G114470.1	AAATATTTGAAAATTGGCAGCATCTCCTTT	10	151185225	0.689143	4	9	67	0.9	0.954243	0	0.285714	0.5	7	1	0	9	chr5:151185217-151185246
chr5	+	151185286	151185344	3'utr	G3BP1	HAVANA	G114471.1	AGGGTTAAAGTAACTTTGGTAACCACTTTTGGCCCAGATCACTGATAATAGGAAGAAAT	6	151185286	0.5	5	5	35	0.833333	0.69897	0	0	0	6	1	0	5	chr5:151185286-151185344
chr5	+	151185362	151185495	3'utr	G3BP1	HAVANA	G114472.1	AGCTTATATTAAGCATGTGGTGGGTGGAAAGAAAAGTTTAGTCTGAGTCACTTTGGAAAAAAAAATTACTTTGTGGTAACTTCAAGGTCATAAATTATGGATAGCCTAGAAATTATCCTTCATGAGTGAATACT	123	151185495	0.988587	18	94	866	0.764228	1.37107	0	0.409091	0.788618	44	26	3	94	chr5:151185362-151185495
chr5	+	151185515	151185652	3'utr	G3BP1	HAVANA	G114473.1	AGAAGTTCTTCCTACTTGGAGACTTAAGGGCATTAACTAGATGCAGCAATCCTCAGCTTGGTGTTATCACATACTAGAGGACATTTGGAAATGTGTGAAATTTGGAAGGGTTGTTGGAGAGACATGCATCTGGCATTT	98	151185591	0.950079	19	76	585	0.795918	0.892095	0	0.423729	0.653061	59	11	9	78	chr5:151185515-151185652
chr5	+	151185673	151185869	3'utr	G3BP1	HAVANA	G114473.2	ACCAAATGTTGTGTAAAAATGAAGCAACCCCATTGAGAACACTGATAGTCCCTATTCCTGTGGGTGGGTGGAGCTGTGGGATTAGGAAAACTGGAATGAAGACTCATTCTTTTGAAACTCAGCCTCAGATAAATAACAAACTAGGAAATGGAAATCTGTTTCAAGAATTGCAGTAACATCTACTCTAAGGAATTAGT	175	151185810	0.975998	30	152	1115	0.874286	1.33959	0	0.448276	0.725714	87	16	6	153	chr5:151185673-151185869
chr5	+	151185886	151186139	3'utr	G3BP1	HAVANA	G114474.1	ATTTGTACCAAATGTATGTGTGTGTTGTGTATGTTGGTGTAAATGTGGAGAGGTGGTAGCAATACATACTGATGCTGCTTGTAATTTGTTGCAGGGAATTACTGCACAATCTCAGAAAATAGAAAGCTTCCCCAGTGCTTTCTGTCATCAGAGTTGGGATGATTGTGAGGTTTTGAATGATAGTATTGGACCTAAGAAATAGGATTAGCATCATGATCAGAACTGTTGAGAATCCTTGTACAATTATGTACATT	144	151185886	0.983383	34	131	1017	0.909722	2.11727	0.0277778	0.369565	0.597222	92	13	0	131	chr5:151185886-151186139
chr5	+	151186145	151186198	3'utr	G3BP1	HAVANA	G114475.1	ATGTAGAGTAAACCTGAGAGCTTAGAGATGTATACGTTTCCACTGCTGGAAAAT	19	151186198	0.955971	6	17	79	0.894737	1.23045	0	0.363636	0.631579	11	2	0	17	chr5:151186145-151186198
chr5	+	151186200	151186236	3'utr	G3BP1	HAVANA	G114476.1	ATTATAAGTTAGGGCAACATTTTCTATAGGTGGCAGC	21	151186211	0.835882	7	16	158	0.761905	1.20412	0	0.357143	0.571429	14	5	0	16	chr5:151186200-151186236
chr5	+	151186253	151186352	3'utr	G3BP1	HAVANA	G114477.1	ATTGAACATTTTCAGATTTTAAAATGAAAATTTTCATCCGTAGGAATGGCCCAATGTATAGTTATTAGCTACTGAGCTTAGAACTCTTGACCCATGAGAT	39	151186299	0.846992	11	34	281	0.897436	1.54407	0	0.478261	0.692308	23	4	0	35	chr5:151186253-151186352
chr5	+	151186362	151186426	3'utr	G3BP1	HAVANA	G114478.1	AAATTTTTATTTTTATAGAGGCAAGGTCTTGCTATGTTGTCAGGCTGGTCTCAAGCTCCTGGCCT	26	151186362	0.99454	7	16	255	0.615385	0.60206	0	0.294118	0.538462	17	7	3	16	chr5:151186362-151186426
chr5	+	151186438	151186494	3'utr	G3BP1	HAVANA	G114478.2	CTGCCTTCCAAGTAGCCGGAACTACAGGTGTGCACCATTGCACCTGGCCTCATGAGT	10	151186440	0.994774	3	8	63	0.8	0.90309	0	0.166667	0.5	6	2	0	8	chr5:151186438-151186494
chr5	+	151186500	151186551	3'utr	G3BP1	HAVANA	G114479.1	AGTTAGATAAGATTTGTTTGGTTCAGTGGGTCTTAGTTTTTTAAGACCTGTT	33	151186500	0.896676	12	28	374	0.848485	1.14613	0	0.227273	0.484848	22	4	1	28	chr5:151186500-151186551
chr1	-	52486016	52486118	3'utr	TXNDC12	HAVANA	G11448.1	AAGGATATCAGCCTGTTTTTTCCCTTTTTTCTCCTGGGAATAATTGTGGGCTTCTTCCCAAATTTCTACAGCCTCTTTCCTCTTCTCATGCTTGAGCTTCCCT	28	52486016	0.993049	11	23	287	0.821429	0.759668	0	0.25	0.464286	20	2	3	23	chr1:52486016-52486118
chr5	+	151186552	151186578	3'utr	G3BP1	HAVANA	G114480.1	AATTTGTAATTAGACATCTTGGGCCTT	13	151186562	0.698254	4	7	99	0.538462	0.845098	0	0.333333	0.538462	9	6	0	7	chr5:151186552-151186578
chr5	+	151186586	151186717	3'utr	G3BP1	HAVANA	G114481.1	ATTTTTGTTTTAGTGGTGAGGTTGGGTTTTACTTTGTGTATTCCAGCGTTCTCAACTTTGTCAGATATTGCTAGGGACCAGTGAGATAGATAATCCAAAAATAATAATTTGACTTTGGTTGAGTATGTCATT	56	151186632	0.990786	15	45	468	0.803571	0.653213	0.0178571	0.243243	0.5	37	2	9	45	chr5:151186586-151186717
chr5	+	151186745	151186833	3'utr	G3BP1	HAVANA	G114482.1	AGGTTAGAAAAGTTAATTTTCACATCTGTGCTGCGGGTTAGGTGATATTGTCCTCAGCACAATAGATGAGGAAGAAACTGAATCAGAAC	48	151186745	0.942513	10	46	192	0.958333	1.18564	0	0.363636	0.708333	22	0	2	46	chr5:151186745-151186833
chr5	+	151186834	151186884	3'utr	G3BP1	HAVANA	G114483.1	AGTTAAATGACAGGCTTCCAAGTCATCCATGTAGCAAGGAGCACATTTGCC	7	151186834	0.862568	5	7	29	1	0.845098	0	0.166667	0.285714	6	0	0	7	chr5:151186834-151186884
chr5	+	151186946	151187089	3'utr	G3BP1	HAVANA	G114484.1	AGACCGCAATGAACTTCCTACTGTAGGGAGACTTGAGTCTGGAATACATTCAGAACAAGGTTAACATTACAGTTCTTAATTTCCTTTAGGGCAAACAAGATAATTAAACTTGGGTTTTGTGAGTCTTTTTTTGATTTGCAGATT	102	151187027	0.985319	19	89	737	0.872549	1.10429	0.00980392	0.5	0.754902	50	7	6	89	chr5:151186946-151187089
chr5	+	151187107	151187150	3'utr	G3BP1	HAVANA	G114485.1	AATGGTGGTTTGTTTTTAAGTTTTTTCTCATCAGGTTTGATAAT	86	151187107	0.998264	7	41	984	0.488372	0.669007	0	0.5	0.837209	28	36	8	42	chr5:151187107-151187150
chr5	+	151187158	151187254	3'utr	G3BP1	HAVANA	G114486.1	AAACTTCAAATCTGGATGTGAATAATAATATTTTTATTATAGTATAATCCAGGTGAGTTTATAGAATTTGTGTTTTGTGCTTATAAACTGTCACCTT	85	151187158	0.82442	16	69	604	0.823529	1.54407	0	0.424242	0.776471	33	14	1	70	chr5:151187158-151187254
chr5	+	151187264	151187432	3'utr	G3BP1	HAVANA	G114486.2	TTCTTCATCCCTCTATTTGAAAAACCCTTGTAGAATTTAACGATTTAATGGAAAATGTTGCACTTTATAGAAGGCCATTTTAGAACTTACAGGTAACCTTTTTGAAGAGCTTAGATTTGTAGACCACTGTTTATGCTGAGTGACATTTCTTTTAAATGGTTGCATTTGT	148	151187284	0.853104	26	124	1076	0.844595	1.19382	0	0.445946	0.722973	74	16	7	125	chr5:151187264-151187432
chr5	+	151187440	151187542	3'utr	G3BP1	HAVANA	G114487.1	ATAAAGATGTTTTTTATATTGCAGTTTTCTTTTTGTGCTACTTAAAGGAATCTTTGCAATGCTGCATATAGATAATTGTTGACCTTTTTAGTTCAGCAGTTTT	74	151187493	0.697262	13	67	716	0.905405	1.52504	0.0135135	0.4	0.675676	40	6	1	67	chr5:151187440-151187542
chr5	+	151187590	151187734	3'utr	G3BP1	HAVANA	G114488.1	AACTGCCTAATGTACCAAAAAAAAATTAGCAATGTCTTATGTGGGATGAGGGGTTAAGTTAAAGTTGCTGATCAAGTAATGGCCGTGTGGCACAAGATGATAACTAAGAATTTCTGGTTCTAAGGTAGTAATGCCTTTTGGGATT	87	151187590	0.981298	24	78	573	0.896552	1.11394	0.0344828	0.468085	0.712644	47	4	5	78	chr5:151187590-151187734
chr5	+	151187746	151187788	3'utr	G3BP1	HAVANA	G114489.1	AATGTTGAGATTCTGGGGACCATAGGTGGGCCTGTCAACTCTT	52	151187766	0.6762	9	38	259	0.730769	1.10266	0	0.290323	0.576923	31	12	2	38	chr5:151187746-151187788
chr5	+	151187791	151187834	3'utr	G3BP1	HAVANA	G114489.2	CAGACTATAGTAAAGGAGAGATGGTGGCACATGTGAGATAAAAC	74	151187804	0.923805	7	68	211	0.918919	1.23045	0	0.413793	0.77027	29	3	3	68	chr5:151187791-151187834
chr1	-	52486187	52486221	3'utr	TXNDC12	HAVANA	G11449.1	TTTCTACAACGTTAAAATTGCAGAAGTAGCTTATC	8	52486210	0.838949	2	8	55	1	0.90309	0	0.5	0.75	4	0	0	8	chr1:52486187-52486221
chr5	+	151187901	151188013	3'utr	G3BP1	HAVANA	G114490.1	CTTGTTCATGCTTTCATGTCTCAAATCAAGGCCTAAATGAGTAAAAAGATGATTACAGATTACCTAAAACCCTTAACCAGTTTTGGTTTTTGATTATGCATATGTGTTGGCTT	25	151187901	0.982101	12	20	145	0.84	0.845098	0	0.2	0.36	20	2	2	21	chr5:151187901-151188013
chr5	+	151188202	151188364	3'utr	G3BP1	HAVANA	G114492.2	GTAGTATTTTGAAATGTGGCCAGTGTCCCAGATTTGTAAGGTACAGTGTGCATACAGTGTGTCTTAGGATTTTTTTAAGTAAATTAAGGATGTTTACCAGAAATTATTGATTTACTGAACCAAGTATTTATTTTCAGAAGCCCACTTTTGGGGAAGGTTGCCT	121	151188257	0.918439	24	93	773	0.785124	1.13263	0	0.467742	0.727273	62	20	6	95	chr5:151188202-151188364
chr5	+	151188367	151188448	3'utr	G3BP1	HAVANA	G114493.1	ATTTTTGATAGTAATTAGATGGAAGATTAAATCCTGTTTAACCTGGATAGAAACAGTTTTAACTATTGCTGAAGTTAAAATC	15	151188367	0.990216	9	12	102	0.8	0.778151	0	0.0714286	0.133333	14	2	1	12	chr5:151188367-151188448
chr5	+	151188479	151188718	3'utr	G3BP1	HAVANA	G114493.3	TGTAATCCCAGTGCTGTGGGAGGCTGAGGCCAGAGGATTGCTCGAGGCCAGGAATTTGAGACCAGCTTGGGCAACATAGCAAGACCCTGTCTCTACAGATAATTGAAAAGTGAGCCAGATGTGGTGGCGCATTCCTATAGTCTCCGTCTCTCAGGAGGCTGAGGCAGGAGATTGCTTGAGCCCAGGAGTTGGAGGCTGCAGTGAGTTATGATCATACCACTGCACTCTAACCTGGGTGAC	64	151188620	0.990188	15	50	472	0.78125	1	0.015625	0.352941	0.65625	34	10	4	50	chr5:151188479-151188718
chr5	+	151188824	151188849	3'utr	G3BP1	HAVANA	G114495.1	AAAATTTTGTTATGAAGATTGGATGT	15	151188835	0.632341	4	13	127	0.866667	1.11394	0	0.333333	0.6	9	2	0	13	chr5:151188824-151188849
chr5	+	151188868	151189207	3'utr	G3BP1	HAVANA	G114496.1	AAATGACATTATACCAAGAAGTTGGTATAAGGGAGTAGGAGATGAGAAAACTTTTTGAAAAATCATTTGGTGCATGCTAAGGTAGCTTGTAGGACATGTGGTTTTAAAAAATTCATGGATTTTGAAGAAGGATAGGGTGGAAGTAAAATTTAGCTGATAGCATAGGGATCATTTGTGATTTATATAGAAAATAATTATATTTTTGAGTGAGAAGCATCAGACTTAAATTTTTTTCTTCTATTTTGGTTATTACCAAAAGGAACAGAGAAACTCTCAGAATTCTTTGAATCATAGAATGTTAGTGCTGGAAAGGACTAGGAAGTGACTTGTACAACCCCTT	283	151188868	0.948603	52	256	1786	0.904594	1.56314	0.00706714	0.439716	0.720848	141	21	6	256	chr5:151188868-151189207
chr5	+	151189282	151189418	3'utr	G3BP1	HAVANA	G114498.1	AGTTTAGATTCACTGTAGGAAGGGCAGCCCTGTTAAAGTTTGTCAGGAGAAAAAGGGAAGGTATCACTTTTTGTATGTTCACCCAGTTGCTTCTGTAGTTTTCATACCCCTGTTTTCTCAATTTTCTTAGAACTGTC	55	151189292	0.970908	16	52	303	0.945455	1.41497	0	0.444444	0.727273	27	2	1	52	chr5:151189282-151189418
chr5	+	151189436	151189550	3'utr	G3BP1	HAVANA	G114499.1	ACCAGGGCTTGTTGTCTAAGGACATTAACTTGTGCTCCCCTCAGGGATGGGTTTACTACTAGCTGTCAGAAAGCTATTGGGTATCCTAATGTGTTAATAGCTGAAACTCAGCTGT	33	151189480	0.973866	11	30	179	0.909091	1	0	0.4375	0.727273	16	1	2	30	chr5:151189436-151189550
chr1	+	29043063	29043084	3'utr	GMEB1	HAVANA	G1145.1	ACCACAGATGTTTCTGTGAGAT	5	29043063	0.849872	2	4	31	0.8	0.60206	0	0.666667	0.8	3	1	0	4	chr1:29043063-29043084
chr1	-	52486224	52486257	3'utr	TXNDC12	HAVANA	G11450.1	ACTCACCTTAGTGGTGAAAGGAGACTAGTAGCAT	64	52486250	0.674828	3	62	270	0.96875	1.79239	0	0.75	0.96875	8	2	0	62	chr1:52486224-52486257
chr5	+	151189565	151189693	3'utr	G3BP1	HAVANA	G114500.1	ACTTCAGCATTTTGCATTCTGTACATTGTGGTGCTTTTTCCACCTTGTATTGTTGTAACTGTAAGCTCCTAGGGGGCAGCAATTTGGTCTTAGGCGTGTACCCTGTTTAGTGCCTGGCAATGCCATGTT	27	151189631	0.982932	13	24	189	0.925926	1.09691	0	0.25	0.444444	20	1	1	25	chr5:151189565-151189693
chr5	+	151189719	151189884	3'utr	G3BP1	HAVANA	G114501.1	TGAGTTATTTCTCCCACTCTTCATGGAAGTGATGCTCCAGCCTTGCTAAAACACTGAGGGTCCTCCCGATAAGCCAGGCATTGTGATTCCTTGGCTTCAAGTGCCTTCTGTCTTCCCCGAAGGTCCACTGAGATCTACAATCCCCCCTTTCCTCTGATCTCTTGCC	53	151189719	0.986796	16	43	352	0.811321	1.33244	0.0188679	0.27027	0.490566	37	9	1	43	chr5:151189719-151189884
chr5	+	151189901	151190011	3'utr	G3BP1	HAVANA	G114502.1	AAAAGATCAGTACAAGAGCTATATTTTTTCCTAAGAAAAAATTTCAACAGGAATGGGGAGTAGCCCCGTTTTGGGGCTGATCTGTCCAGAATTTGGAGTGAGGAACAAATC	103	151189901	0.975986	17	90	564	0.873786	1.65321	0	0.372549	0.68932	51	12	1	90	chr5:151189901-151190011
chr5	+	151190160	151190251	3'utr	G3BP1	HAVANA	G114503.1	ACTTTACTAGACTGTAAGCTCCTAGAAGATAAGGACTAGGGAGTTCATCTCTGTATTCCACCAGAAGGTACAGTGACTCATAACTAGAGTCT	58	151190160	0.942972	9	52	219	0.896552	1.23888	0.0689655	0.416667	0.758621	24	4	2	52	chr5:151190160-151190251
chr5	+	151190291	151190346	3'utr	G3BP1	HAVANA	G114504.1	CTGTTTTCATTCCCAAGGGAGGCCATGTCTGGAGATAGACCTTGAATTTAATAAAT	27	151190291	0.974681	7	24	149	0.888889	1.38021	0	0.428571	0.703704	14	3	0	24	chr5:151190291-151190346
chr5	+	151190362	151190457	3'utr	G3BP1	HAVANA	G114505.1	ATTTCAGTGGAGAAAATTGTTGGGAAATTTGGGGGGATGGATATATAAGGGGGAGGAAGTCACTGGCCAGTTTGAGGTGCTTCCATTGGTCTGGGT	238	151190416	0.845637	17	160	1321	0.672269	1.12494	0	0.457143	0.760504	105	67	11	160	chr5:151190362-151190457
chr5	+	151190465	151190537	3'utr	G3BP1	HAVANA	G114505.2	CATTTCTTCCTGATTGTGCCTAGTATATCCCAGACAGTTTGTTTCTATGCAGAAGAATTTTATATGAAATTTT	70	151190491	0.711713	9	62	414	0.885714	1.19033	0	0.322581	0.7	31	5	3	62	chr5:151190465-151190537
chr5	+	151190792	151190882	3'utr	G3BP1	HAVANA	G114507.1	ATGTATTCCATGTATGTGTTCTCTCTCCCCTATTAGACTGTAAGCTCCTTATGGGCAGGATCTGTGTCTGAGTCATCTTTGTATCTTGCCT	60	151190792	0.855625	16	58	382	0.966667	1.76343	0	0.413793	0.716667	29	2	0	58	chr5:151190792-151190882
chr5	+	151191512	151191535	3'utr	G3BP1	HAVANA	G114510.1	AATTAAAATGTCCCCAGGCTGCTT	5	151191512	0.823522	3	5	20	1	0.69897	0	0.666667	0.8	3	0	0	5	chr5:151191512-151191535
chr5	+	151192089	151192119	3'utr	G3BP1	HAVANA	G114512.1	ATGAAGGGCAAGTCCTTTGGGGATGACTTCT	7	151192089	0.942789	4	7	44	1	0.845098	0	0.4	0.571429	5	0	0	7	chr5:151192089-151192119
chr5	+	153429336	153429362	coding	MFAP3	HAVANA	G114513.1	TGCTTTTGTTTTGGAAGATGTGGACTT	9	153429348	0.666693	5	9	65	1	0.954243	0	0.333333	0.555556	6	0	0	9	chr5:153429336-153429362
chr5	+	153432749	153432784	coding	MFAP3	HAVANA	G114515.1	AGAACTGAAGGGGCTGAGAAACTTCAGAAGGCCTTT	7	153432784	0.918126	4	7	17	1	0.845098	0	0.25	0.571429	4	0	0	7	chr5:153432749-153432784
chr5	+	153432860	153432915	coding	MFAP3	HAVANA	G114516.1	ATGGAGTTTGCTCGTTATATTGAAGAACTGGCAAGAAGTGTCCCTCTTCCACCTCT	14	153432888	0.776112	6	14	116	1	1.14613	0	0.428571	0.714286	7	0	0	14	chr5:153432860-153432915
chr5	+	153432980	153433063	coding	MFAP3	HAVANA	G114517.1	GACCTGGGTGAAAGAATTAAAGAGAGACCTGCCTTGAATGCTCAAGGTGGCATCTATGTCATTAACCCAGAGATGGGACGGAGT	40	153433000	0.828001	8	32	148	0.8	1.20412	0	0.45	0.725	20	7	1	32	chr5:153432980-153433063
chr5	+	153433069	153433170	coding	MFAP3	HAVANA	G114518.1	ACCAGGAGGAGATTCAGATGATGGCTCTCTGAATGAACAAGGCCAGGAAATAGCAGTTCAGGTTTCTGTCCACCTTCAGTCAGAAACCAAAAGTATTGATAC	19	153433125	0.965197	7	18	98	0.947368	1.25527	0	0.384615	0.578947	13	1	0	18	chr5:153433069-153433170
chr1	-	52486499	52486570	3'utr	TXNDC12	HAVANA	G11452.1	TTCTGGAAGGAAAGCAGCAGGGAAGGGAATATTGAGGAATCATCTAGAACAATTAAGCCGACCAGGAAACCT	24	52486499	0.923584	8	23	71	0.958333	1.0607	0.0416667	0.416667	0.708333	12	0	1	23	chr1:52486499-52486570
chr5	+	153433417	153433450	3'utr	MFAP3	HAVANA	G114520.1	AAAGTCTTCATTAGAAGGCAGCATTTTTCCTCTC	18	153433443	0.951178	2	18	78	1	1.25527	0	0.5	0.888889	4	0	0	18	chr5:153433417-153433450
chr5	+	153433486	153433569	3'utr	MFAP3	HAVANA	G114521.1	AAATTATGCATGCTAAGATTTAAAGGAGCCCCAGATAAACATGATGGGGAAAAGCACTGAACTAAGAGTCCCATGGTTTCTCTT	28	153433486	0.903501	8	26	89	0.928571	1.41497	0	0.222222	0.5	18	2	0	26	chr5:153433486-153433569
chr5	+	153433578	153433673	3'utr	MFAP3	HAVANA	G114522.1	AGTTCTTCCATTGGTTGGATCTGATACTTATCTTGGGACTTCAGTTTTTCCGTCAATAAGATGAGGGATTAGGTGAGATCTGAAGTTGTTTCTAGC	80	153433634	0.902418	20	75	558	0.9375	1.87506	0.0125	0.475	0.7375	40	5	0	75	chr5:153433578-153433673
chr5	+	153433722	153433794	3'utr	MFAP3	HAVANA	G114523.1	ATCTCTAAGTAAACCTTTCCCGGGACTTTTACTCGCTTCTTTTGGAAAGGATTAAGCTGAGATCTAAATTTCC	116	153433722	0.961457	14	98	786	0.844828	1.03698	0.0172414	0.372881	0.681034	59	10	8	98	chr5:153433722-153433794
chr5	+	153433797	153433997	3'utr	MFAP3	HAVANA	G114524.1	ACCAATGTCATAATGCACAGAGGTTTTTGAAAAACATCTGAGTGTTTTTCAGATGTTTTGCCATGTGGAGCATATAATGATATGTGCAAGATTGAATCTTTTCAATGTAGCACATGTCTGTAGGGTTATACAGATGTCAGAGAGCTAACTGCTCTGTAAACTACTTTCCATGAGTAAATTGGTCCTTGGTGGGGGTGTATC	665	153433872	0.881738	38	464	5805	0.697744	1.06446	0.0195489	0.468085	0.849624	188	162	39	464	chr5:153433797-153433997
chr5	+	153434022	153434091	3'utr	MFAP3	HAVANA	G114525.1	ATTTTAGTTCATTGAGGTTGGCAGGGATTGCCTAACTGATCTTCCAAAGTGAGCAGTTTATTTCTAAGGT	52	153434091	0.978679	10	45	299	0.865385	1.05115	0	0.4	0.653846	30	4	3	45	chr5:153434022-153434091
chr5	+	153434177	153434215	3'utr	MFAP3	HAVANA	G114526.1	AGAATTTCTCAGGCTTTCCCTTTTTAAAAGTATTGGACT	11	153434203	0.785163	3	11	107	1	1.04139	0	0.571429	0.727273	7	0	0	11	chr5:153434177-153434215
chr5	+	153434237	153434312	3'utr	MFAP3	HAVANA	G114527.1	GGGATCTCATCCTAGGAGAAAACCCAAAACTGGATTCCTCTTAAGACCTCTGTCAACCCTCCTGCCCTTTGTGGTC	68	153434312	0.966191	11	50	248	0.852941	1.28631	0.0147059	0.342105	0.632353	38	8	2	58	chr5:153434237-153434312
chr5	+	153434409	153434439	3'utr	MFAP3	HAVANA	G114528.1	AATTCTGAGCTATGGCTGCTTTTGTAGCCTT	36	153434424	0.626915	6	34	285	0.944444	1.05436	0	0.5	0.777778	16	0	2	34	chr5:153434409-153434439
chr5	+	153434445	153434489	3'utr	MFAP3	HAVANA	G114529.1	GAAGCACTAACCTGAAATAAGATTAGATAATTGTGAGGGTGTGTT	17	153434445	0.980714	6	15	104	0.882353	0.69897	0	0.363636	0.588235	11	0	2	15	chr5:153434445-153434489
chr5	+	153434516	153434569	3'utr	MFAP3	HAVANA	G114530.1	ATCTAGACATCAAGAGGAAGAAAAATGATGGATGATGCCACCTGCTTCAACTGT	25	153434543	0.68336	5	19	90	0.76	0.801632	0.04	0.352941	0.56	17	4	2	19	chr5:153434516-153434569
chr5	+	153434584	153434658	3'utr	MFAP3	HAVANA	G114531.1	TATGATGACATTTCTTGCCTGGCTGAGATCTGATATAATGGAATTGTAAATACTCTTCAGAACAATTTCTTCAGC	33	153434631	0.890382	10	26	256	0.878788	1.4624	0	0.318182	0.545455	22	4	0	29	chr5:153434584-153434658
chr5	+	153434662	153434724	3'utr	MFAP3	HAVANA	G114531.2	AGGAAGCGTGGTGCCATATAATTTTAAGAACTTGGCAGTGGAGCTCCATTTGGGGCTTCACGT	44	153434712	0.744959	8	33	288	0.818182	1.07918	0	0.5	0.840909	14	6	2	36	chr5:153434662-153434724
chr5	+	153434731	153434816	3'utr	MFAP3	HAVANA	G114532.1	ATATGACTTCTGATTATTGAAGCATTACTTCAGCTAGAGGCTCCTGAGGGAAATGTTCAGAGGAGGTTTTATCAGGATTTTAATTT	53	153434763	0.828224	12	47	362	0.886792	1.37107	0	0.3	0.603774	30	5	1	47	chr5:153434731-153434816
chr5	+	153434839	153434874	3'utr	MFAP3	HAVANA	G114533.1	AGGAAATTCAAAGCGTGACGGGATAAAACTCATGCC	8	153434861	0.878987	2	8	19	1	0.90309	0	0.142857	0.25	7	0	0	8	chr5:153434839-153434874
chr5	+	153434933	153435034	3'utr	MFAP3	HAVANA	G114534.1	AATGTGCAGTTTTATCAGATGGCATCATGGATAAAGATGATAATGCTGCCTTTTCTGTCTCTCAGGCTGTTTCCATGGAAACCTCTAGAGCCAAATAAAAGC	74	153435034	0.942848	16	62	511	0.837838	1.79239	0.0135135	0.357143	0.635135	42	12	0	62	chr5:153434933-153435034
chr5	+	153435059	153435155	3'utr	MFAP3	HAVANA	G114535.1	GCCTTGGCTCATAGACTGGTATTTCTTTAAGGAAAATTGTTTTTATATATTTGACTATAAGAGCAAAGGCTCTTGAACATATCCTAGATTATGGAAC	112	153435140	0.694029	14	85	598	0.794643	1.10429	0	0.5	0.776786	50	17	6	89	chr5:153435059-153435155
chr5	+	153435171	153435231	3'utr	MFAP3	HAVANA	G114536.1	TTTTCTCTGGAAAAATTAAATTTTTTTTCTGTCCACTGAGACTGGAGTGCAGTGGCAAGAT	6	153435171	0.996177	3	6	56	1	0.778151	0	0.5	0.666667	4	0	0	6	chr5:153435171-153435231
chr5	+	153435597	153435636	3'utr	MFAP3	HAVANA	G114538.1	AGAGAATGGTTTTACCCCACATGTTCTCATAGGAGACATT	9	153435597	0.976041	4	7	47	1	0.954243	0	0.6	0.777778	5	0	0	9	chr5:153435597-153435636
chr5	+	153435667	153435723	3'utr	MFAP3	HAVANA	G114539.1	AAAATCAAAGTCCTAAGAAACAGAACTTTGGAAAAATGGAGGAAATGTTTTTAAAGT	13	153435667	0.968304	6	11	57	0.846154	0.740363	0	0.181818	0.307692	11	1	1	11	chr5:153435667-153435723
chr5	+	153435781	153435878	3'utr	MFAP3	HAVANA	G114540.1	AGTTATTTTAGAAACAGAGGTGGCCTAATTTGGTGGCCAAAGTAACTGGTTTACTTTGAGTGTACCAGCTTATGGTGCCATTGATGAGGAATTAAAGT	138	153435781	0.991641	13	127	1370	0.92029	1.50174	0.00724638	0.52	0.826087	50	8	3	127	chr5:153435781-153435878
chr5	+	153435884	153435913	3'utr	MFAP3	HAVANA	G114541.1	AAAATTTAATTGGAGTTGGTATTACTTCGT	13	153435889	0.741242	5	12	102	0.923077	0.778151	0	0.428571	0.692308	7	0	1	12	chr5:153435884-153435913
chr5	+	153435914	153435941	3'utr	MFAP3	HAVANA	G114542.1	AAAGCTAGTTTTCAAGAGGAAGAAAACC	17	153435941	0.944896	4	13	53	0.882353	0.875061	0	0.3	0.588235	10	1	1	15	chr5:153435914-153435941
chr5	+	153436191	153436228	3'utr	MFAP3	HAVANA	G114543.1	ATTGTCCTTATGAAATGGTAGCTTTGTGAAATACATTC	9	153436219	0.651877	3	6	85	0.666667	0.778151	0	0.8	0.888889	5	3	0	6	chr5:153436191-153436228
chr5	+	153436239	153436353	3'utr	MFAP3	HAVANA	G114544.1	AAAATTTGAACATCTTTATGATTCCTTACCAGCTGAAGCCAGATAGACAGGTATTAATTGAGCTGATGCCCCACTTGAGTTTATAGACTGTTTGATAACTGCCTGTCCTCCAAAT	21	153436239	0.983666	9	20	154	0.952381	1.30103	0	0.4	0.571429	15	1	0	20	chr5:153436239-153436353
chr5	+	153436411	153436497	3'utr	MFAP3	HAVANA	G114545.1	ATTTTCTACCAATTACCTTGATAGAAATATCTTAGAAATTGCTGACCTGGAACGGTTGTGAGAAGACTCCTGGCTTCTTTCTTGCCT	123	153436411	0.971798	13	108	635	0.878049	1.13033	0	0.434783	0.788618	46	8	7	108	chr5:153436411-153436497
chr5	+	153436510	153436557	3'utr	MFAP3	HAVANA	G114546.1	ATTTTAAGGTCAAAGCAATATCTGTGCACGGCTTTCCTTTTGCTCCTC	6	153436510	0.990002	5	6	49	1	0.778151	0	0.2	0.333333	5	0	0	6	chr5:153436510-153436557
chr5	+	153440842	153440862	processed_transcript	MFAP3	HAVANA	G114550.1	GAGCAGTGTGCTAAAGGAAAC	5	153440842	0.758588	2	4	11	0.8	0.60206	0	0.333333	0.6	3	1	0	4	chr5:153440842-153440862
chr5	+	153440904	153440929	processed_transcript	MFAP3	HAVANA	G114551.1	AAAGAAGAATTCCCTGAAGAGGTGAT	5	153440904	0.683795	3	5	18	1	0.69897	0	0.25	0.4	4	0	0	5	chr5:153440904-153440929
chr5	+	153441082	153441110	processed_transcript	MFAP3	HAVANA	G114552.1	AAGTGCTAAATGGATTAGTGCTGGAAAAT	6	153441091	0.728222	3	4	41	0.666667	0.60206	0	0.5	0.666667	4	2	0	4	chr5:153441082-153441110
chr5	+	153443257	153443287	processed_transcript	MFAP3	HAVANA	G114553.1	ACAAAGGAAGTAGGTAAGAAAATAAAAGACT	6	153443273	0.833808	2	6	14	1	0.778151	0	0.5	0.666667	4	0	0	6	chr5:153443257-153443287
chr5	+	153444726	153444752	processed_transcript	MFAP3	HAVANA	G114554.1	AAAAGCTAAGAGCCAAGGTGCTGGTGC	9	153444731	0.999715	2	9	26	1	0.954243	0	0.6	0.777778	5	0	0	9	chr5:153444726-153444752
chr5	+	153445298	153445324	processed_transcript	MFAP3	HAVANA	G114555.1	GGTAGACTAAGATGATGCCTAGGGGAC	6	153445324	0.851805	2	4	23	0.666667	0.60206	0	0.5	0.666667	4	2	0	4	chr5:153445298-153445324
chr5	+	153830699	153830728	coding	SAP30L	HAVANA	G114562.1	GTCCGAAATAAAAGGAAGAGGAAGACAAGT	35	153830707	0.999926	2	28	10	0.971429	1.23045	0	0.5	0.857143	10	0	1	34	chr5:153830699-153830728
chr5	+	153833990	153834026	intron	SAP30L	HAVANA	G114564.1	AGAAAAGTTGGAAAATGGAGAAAAGAAAAATATAATT	21	153834008	0.864715	3	21	49	1	1.32222	0	0.571429	0.857143	7	0	0	21	chr5:153833990-153834026
chr5	+	153835526	153835626	stop_codon	SAP30L	HAVANA	G114565.1	ATGGTGAAGAGTAACAAGAGTAGACTGGACCAGAAATCGGAGGGTGGCAAGCAGCTTGAGTGAGGATGAAGCACATCTTAAAGGAATGAAGTGTAATGCTT	14	153835526	0.931357	8	14	56	1	1.14613	0	0.333333	0.571429	9	0	0	14	chr5:153835526-153835626
chr5	+	153835662	153835738	3'utr	SAP30L	HAVANA	G114566.1	AAAGACTGTTAAATATTATTGTAAATAAAAAAGTTTGAATGATGAATACTGTAAATCTTTTTGGTCAGGAGGATTAT	21	153835662	0.989291	8	19	164	0.904762	1.27875	0	0.307692	0.571429	13	2	0	19	chr5:153835662-153835738
chr5	+	153835861	153835889	3'utr	SAP30L	HAVANA	G114567.1	AATTCTACTGGAAATGTGGGATAAGAAAT	10	153835871	0.650583	4	9	49	0.9	0.653213	0	0.428571	0.6	7	0	1	9	chr5:153835861-153835889
chr5	+	153835958	153835993	3'utr	SAP30L	HAVANA	G114568.1	AATTGGCCATGGAAGTGCATGAGCAGACCCACATCT	9	153835972	0.787758	4	9	42	1	0.954243	0	0.2	0.555556	5	0	0	9	chr5:153835958-153835993
chr5	+	153837103	153837164	3'utr	SAP30L	HAVANA	G114570.1	GGGCGGCGGAGTGTCCAAAGGTCTCAGTTCTGTGGAGCAGAGTACCACGCTTTCTGTGGAAT	10	153837103	0.906714	4	8	30	0.8	0.60206	0	0.333333	0.6	6	1	1	8	chr5:153837103-153837164
chr5	+	153837323	153837363	3'utr	SAP30L	HAVANA	G114571.2	ATTTTGGTATGCCTCCTGGCTGTGGATGGCATGTCCAGTGC	18	153837344	0.720158	6	13	159	0.722222	0.812913	0	0.333333	0.555556	12	4	1	13	chr5:153837323-153837363
chr5	+	153837602	153837631	3'utr	SAP30L	HAVANA	G114572.1	AGCAAATCTGTTTTCCCAGTTGAGAGAGAC	10	153837631	0.853716	3	10	60	1	1	0	0.75	0.9	4	0	0	10	chr5:153837602-153837631
chr5	+	153837632	153837668	3'utr	SAP30L	HAVANA	G114573.1	AATAGCTTCTGCACAAGAATATATGATGGTAGGATCC	6	153837632	0.982725	4	5	26	0.833333	0.69897	0	0.2	0.333333	5	1	0	5	chr5:153837632-153837668
chr5	+	153837743	153837813	3'utr	SAP30L	HAVANA	G114575.1	GCTGTGTGTGTACTTGGGTCCCTTGTCTTTCCTCTAAGGAGAGGTGCTTGTGGAAAGTGGAGGTTGTGGGC	7	153837743	0.5	6	7	43	1	0.845098	0	0	0	7	0	0	7	chr5:153837743-153837813
chr5	+	153838201	153838242	3'utr	SAP30L	HAVANA	G114577.1	CGTTGTCTTCTTAAAGAGTATGGTTCCTGCCTCAGTTCCAGC	5	153838201	0.995013	4	5	31	1	0.69897	0	0	0	5	0	0	5	chr5:153838201-153838242
chr5	+	153838613	153838736	3'utr	SAP30L	HAVANA	G114578.1	TGGGAAGCTTTTTGTTAATATCCTGCAGGGCAACTGCCTGTTGGGAGGGAGAGGATGGAAGAAGGAGCTTACTCTGGGGGCCTTGCCTATTGAGGGAGGCTGTTGCCCAGAGCAGTTGCTTCAT	22	153838613	0.964946	10	21	117	0.954545	1.02119	0	0.375	0.545455	16	0	1	21	chr5:153838613-153838736
chr5	+	153839056	153839090	3'utr	SAP30L	HAVANA	G114579.1	AGCGTTTGCCTTTTGGAAAGAAACAATGCTAGGAC	8	153839074	0.63204	3	4	62	0.5	0.60206	0	0.2	0.5	5	4	0	4	chr5:153839056-153839090
chr1	-	52499191	52499224	coding	KTI12	HAVANA	G11458.1	GAGTCGCCACGACGTGGTCATCCTGGACTCGCTT	5	52499191	0.985963	2	3	26	1	0.69897	0.6	0.666667	0.8	3	0	0	5	chr1:52499191-52499224
chr5	+	153839303	153839354	3'utr	SAP30L	HAVANA	G114580.1	AGGAAATTGTTCAGCTGGAGGATTTATAACTTCGTTGCTTTGCATGAAGTTT	6	153839352	0.996794	5	5	57	0.833333	0.69897	0	0	0	6	1	0	5	chr5:153839303-153839354
chr5	+	153839458	153839537	3'utr	SAP30L	HAVANA	G114581.1	AGAGAAGTGCCGTATTTTCAAGGTGGAAAGTCTGTTAAGCTTGCTGTTGTCCAATCATCCGTTTTTAGAGATGGGGAAAC	21	153839458	0.982899	6	17	130	0.857143	0.954243	0	0.5	0.761905	10	2	1	18	chr5:153839458-153839537
chr5	+	153839781	153839813	3'utr	SAP30L	HAVANA	G114582.1	AAAATGAGTGGTAAGGGAAAACAGATCTAGCCT	9	153839791	0.937557	3	8	23	0.888889	0.60206	0	0.25	0.666667	4	0	1	8	chr5:153839781-153839813
chr5	+	153839873	153839911	3'utr	SAP30L	HAVANA	G114583.1	AAATTCTCATGAAATGTGCTTGGTCTGTGATCTCTTGGT	16	153839873	0.991546	4	15	165	0.9375	0.875061	0	0.125	0.5625	8	0	1	15	chr5:153839873-153839911
chr5	+	153840106	153840166	3'utr	SAP30L	HAVANA	G114585.1	AGAAATGGTAAAGTGGGTCTGGTGTTTTGAGGTAGAACCCAGCCTAGGGCAAGATATGAAC	11	153840166	0.985861	5	9	73	0.909091	1	0	0.222222	0.363636	9	1	0	10	chr5:153840106-153840166
chr5	+	154172243	154172268	coding	LARP1	HAVANA	G114589.1	AGGAGAAAGGAGAAGGGAGTGATAGT	9	154172243	0.688556	2	9	12	1	0.954243	0	1	1	3	0	0	9	chr5:154172243-154172268
chr1	-	52507212	52507241	coding	TXNDC12	HAVANA	G11459.1	ACTGGAAGATGGGAAGAAAGAAGCAGCTGC	11	52507212	0.752217	3	6	13	1	1.04139	0.272727	0.333333	0.636364	6	0	0	11	chr1:52507212-52507241
chr5	+	154174762	154174809	coding	LARP1	HAVANA	G114591.1	AGAGCGAGACTTCTTCCTGCGAAGGAAAATGGATGCTGATGGTTTCCT	38	154174787	0.907677	4	35	195	0.921053	1.54407	0.0526316	0.363636	0.631579	22	3	0	35	chr5:154174762-154174809
chr5	+	154174816	154174852	coding	LARP1	HAVANA	G114592.1	CACCCTTATTGCTTCCTTCCACCGAGTGCAGGCCCTT	9	154174852	0.810913	4	9	74	1	0.954243	0	0.6	0.777778	5	0	0	9	chr5:154174816-154174852
chr5	+	154179166	154179297	coding	LARP1	HAVANA	G114593.1	AAGGTGGTGGAGATCGTTGATGAGAAAGTTCGTAGGAGGGAGGAACCAGAAAAGTGGCCTCTTCCCCCAATAGTGGATTATTCACAGACTGATTTCTCCCAGCTTCTCAACTGCCCTGAATTTGTTCCCCGT	51	154179166	0.965584	15	48	261	0.941176	1.68124	0.0196078	0.424242	0.627451	33	3	0	48	chr5:154179166-154179297
chr5	+	154179524	154179582	coding	LARP1	HAVANA	G114594.1	TGCCAGCCTGCCTGACCTGGATTCTGAGAACTGGATTGAAGTGAAGAAGAGGCCTCGGC	19	154179554	0.798406	6	16	101	0.842105	0.90309	0	0.285714	0.473684	14	2	1	16	chr5:154179524-154179582
chr5	+	154181639	154181796	coding	LARP1	HAVANA	G114595.1	AAGGATCAGGATGAGCAAGAGGAACTGGATTTTCTGTTTGACGAGGAGATGGAGCAGATGGATGGGCGGAAGAACACCTTCACTGCCTGGTCTGATGAGGAATCTGACTATGAGATTGATGACAGGGATGTCAACAAGATCCTCATTGTCACCCAGAC	119	154181639	0.974402	24	106	655	0.890756	1.42325	0	0.311688	0.554622	77	10	3	106	chr5:154181639-154181796
chr5	+	154181889	154181955	coding	LARP1	HAVANA	G114597.1	ATGATGGCCTCTTCTACTATGAGCAGGACCTGTGGGCTGAAAAGTTTGAACCTGAGTATTCCCAGAT	40	154181955	0.679699	13	32	216	0.8	1.02803	0.025	0.407407	0.6	27	6	2	32	chr5:154181889-154181955
chr5	+	154182851	154182898	coding	LARP1	HAVANA	G114598.1	AAGAAGTCGAGAACTTCAAAAAGGTCAATATGATCAGCCGGGAGCAGT	21	154182851	0.905073	2	21	66	1	1.32222	0	0.428571	0.809524	7	0	0	21	chr5:154182851-154182898
chr5	+	154182906	154182955	coding	LARP1	HAVANA	G114599.1	ACTGACCCCTGAGCCCCCTGTGGATCCCAACCAGGAAGTTCCTCCTGGGC	7	154182955	0.932643	3	5	20	0.857143	0.778151	0	0.166667	0.285714	6	1	0	6	chr5:154182906-154182955
chr5	+	154183105	154183151	coding	LARP1	HAVANA	G114600.1	ACGGATGCCCTGGCCAACAAGTTGTTTGGTGCTCCTGAGCCCTCCAC	10	154183105	0.97788	5	10	68	1	1	0	0.25	0.4	8	0	0	10	chr5:154183105-154183151
chr5	+	154183253	154183299	coding	LARP1	HAVANA	G114601.1	AGACATCACGGTTTTACCCAGTGGTGAAAGAAGGACGGACACTGGAT	13	154183253	0.90443	4	13	43	1	1.11394	0	0.5	0.769231	6	0	0	13	chr5:154183253-154183299
chr5	+	154183786	154183835	coding	LARP1	HAVANA	G114602.1	ACAGTTCAAACCCACCCTTGGAGAGCCATGTGGGCTGGGTGATGGATTCC	30	154183786	0.970175	4	30	170	1	1.47712	0	0.727273	0.9	11	0	0	30	chr5:154183786-154183835
chr5	+	154185517	154185587	coding	LARP1	HAVANA	G114603.1	CCTTCCCATGAACTGCTCAAGGAAAATGGCTTCACACAACACGTCTACCATAAGTATCGTAGGCGCTGCCT	35	154185546	0.92885	6	30	171	0.857143	1.47712	0.114286	0.625	0.828571	16	5	0	30	chr5:154185517-154185587
chr5	+	154188060	154188095	coding	LARP1	HAVANA	G114604.1	ACACTCTTCCGCTTCTGGTCCTTCTTCCTCCGAGAT	11	154188095	0.777609	8	9	105	0.818182	0.653213	0	0	0	11	1	1	9	chr5:154188060-154188095
chr5	+	154188102	154188159	coding	LARP1	HAVANA	G114605.1	AACAAAAAGATGTATGAGGAGTTCAAGCAGCTGGCTCTGGAGGACGCCAAAGAAGGCT	45	154188159	0.919569	7	45	152	1	1.65321	0	0.421053	0.755556	19	0	0	45	chr5:154188102-154188159
chr5	+	154190805	154190918	coding-intron	LARP1	HAVANA	G114606.1	AGATATGGTTTGGAGTGCCTTTTTCGATACTACAGTTATGGCCTGGAAAAGAAGTTCCGGCTGGACATATTCAAGGATTTTCAGGAGGAAACGGTGAAGGACTATGAAGCTGGT	605	154190897	0.860708	21	511	2962	0.844628	1.20327	0	0.542056	0.919008	107	63	31	511	chr5:154190805-154190918
chr5	+	154191072	154191119	coding	LARP1	HAVANA	G114607.1	GGCCAACTGTATGGGCTGGAGAAGTTCTGGGCCTTCTTGAAATATTCC	94	154191075	0.755743	10	70	591	0.755319	0.851258	0	0.381818	0.638298	55	14	9	71	chr5:154191072-154191119
chr5	+	154191147	154191196	coding	LARP1	HAVANA	G114608.1	AAACTGCAAGAATACCTCGGCAAATTCCGACGTCTTGAAGACTTCCGAGT	10	154191147	0.976825	2	8	52	1	1	0	0.4	0.7	5	0	0	10	chr5:154191147-154191196
chr5	+	154191563	154191606	intron	LARP1	HAVANA	G114609.1	TTTATAAATTAATGCCCAGGTCTCTTATGTTCTTGGAGCAGCGC	15	154191563	0.970915	3	10	142	0.666667	1	0	0.714286	0.866667	7	5	0	10	chr5:154191563-154191606
chr1	-	52520427	52520457	intron	TXNDC12	HAVANA	G11461.1	AAATTATTGGATTGGGGGGAAGGAATGGCCC	5	52520457	0.676123	2	5	28	1	0.69897	0	0.25	0.4	4	0	0	5	chr1:52520427-52520457
chr5	+	154191722	154191744	intron	LARP1	HAVANA	G114611.1	TTTAGAGATAAGGGAAAGAGGCT	6	154191730	0.814992	2	6	8	1	0.778151	0	0.333333	0.666667	3	0	0	6	chr5:154191722-154191744
chr5	+	154192817	154192843	intron	LARP1	HAVANA	G114612.1	TGATAAGTAGACCTATTAGGGTGGAAC	5	154192817	0.972764	3	5	22	1	0.69897	0	0.666667	0.8	3	0	0	5	chr5:154192817-154192843
chr5	+	154192852	154192882	intron	LARP1	HAVANA	G114612.2	AGTTTTGGTTCCCAAAATGGGAAGGAAACGT	14	154192882	0.967641	4	12	73	0.928571	1.11394	0	0.5	0.714286	8	1	0	13	chr5:154192852-154192882
chr5	+	154192947	154193020	intron	LARP1	HAVANA	G114613.1	AGTTCAGGATCCTCTGGACCTTGAAGAGAATGAGGTGATCCCCAGAAGGATCTGGGCCTTCTGAGCTGAGACGT	10	154192996	0.970498	6	10	65	1	1	0	0.25	0.4	8	0	0	10	chr5:154192947-154193020
chr5	+	154193058	154193128	intron	LARP1	HAVANA	G114614.1	AAGAGATCCCTTCTTGGAAGGGAAGCAGAAATGAGGTTGGATAAAAGCCTGGCCTTTTGGGGCAGGTAGAC	19	154193128	0.942428	8	19	97	1	1.27875	0.0526316	0.153846	0.421053	13	0	0	19	chr5:154193058-154193128
chr5	+	154193474	154193631	coding	LARP1	HAVANA	G114617.1	AAGCGACACTCAGTGGTAGCAGGAGGTGGCGGCGGTGAGGGCAGGAAGCGGTGCCCCTCCCAGTCTTCCAGCAGGCCTGCTGCCATGATCAGCCAACCCCCTACACCACCCACCGGCCAGCCTGTCCGGGAAGATGCCAAATGGACAAGCCAGCACTC	22	154193622	0.810836	7	21	56	0.954545	1.32222	0	0.5	0.727273	12	1	0	21	chr5:154193474-154193631
chr5	+	154193638	154193704	stop_codon	LARP1	HAVANA	G114618.1	ACAGACTTTGGGAAAGTGAAAAGCTCCTTAGCCCTGGGGCTTGAGGGGGGAAAGGGGTAGGGTGGGT	33	154193654	0.871887	7	29	122	0.878788	1.4624	0.030303	0.333333	0.575758	21	4	0	29	chr5:154193638-154193704
chr5	+	154193743	154193790	3'utr	LARP1	HAVANA	G114619.1	AATGAAGGGACAGGCCTGGAGTTACTAGGACAGGCCTTTGTGCTGAGT	23	154193743	0.971374	6	19	111	0.826087	1.27875	0.0434783	0.461538	0.695652	13	4	0	19	chr5:154193743-154193790
chr5	+	154193803	154193920	3'utr	LARP1	HAVANA	G114620.1	ACCATTTGGGCTATCAGAGGTACCCCTGGGCAGGAGCCTCTACATCCCCTTCCCCCTCCTCTCTCCATGACTCTTGACATCCTAGCTTCTTCTAAGGGGGGAGGGAAAGGGGGGAGAT	43	154193905	0.990385	9	33	194	0.767442	0.819544	0	0.322581	0.511628	31	6	4	33	chr5:154193803-154193920
chr5	+	154193947	154194068	3'utr	LARP1	HAVANA	G114621.1	ATCAAGTTTTAAATTATTGATAGTTCATCTGGATTACCAAAATCACTCTGCAGCCCTGCCCGAGGCTAGTAGGCTGCAACCCTGGTCCCCACCCCTAACCTCCTGCTCCCCCTCAAGCCAAC	40	154194068	0.983003	13	33	252	0.825	0.916454	0	0.357143	0.55	28	4	3	33	chr5:154193947-154194068
chr5	+	154194081	154194158	3'utr	LARP1	HAVANA	G114622.1	AAGAAGGCCCTGCGGGCCCCCCCATTGCCCAGCACTGTCTCATAGAAGGCTCTGGTGGTACCTCTGGGCCCCAGGAGC	37	154194081	0.983204	8	31	235	0.837838	1.49136	0	0.347826	0.594595	23	6	0	31	chr5:154194081-154194158
chr5	+	154194253	154194286	3'utr	LARP1	HAVANA	G114623.1	AAAGGATCTAAAACTGGGGTTTGGGGGAAGGTTT	50	154194262	0.925445	3	42	281	0.84	1.14613	0	0.625	0.88	16	6	2	42	chr5:154194253-154194286
chr5	+	154194335	154194439	3'utr	LARP1	HAVANA	G114624.1	GAGAGACGCTGCTTTTACCAGGAAAGACTATTGAAAGATGTTTTATTTTATTTTTCTCTGACCTTTCCATCCTTGAAAAAATGGGGAAAAAAGAAGAAAAAAGAC	42	154194439	0.94682	11	33	157	0.785714	0.615424	0	0.375	0.642857	24	2	7	33	chr5:154194335-154194439
chr5	+	154194500	154194699	3'utr	LARP1	HAVANA	G114625.1	AGAAAGTAATGTCTTTCCCCTCCCCTTGGAATTTTTGTTTTGTTTTTGGAAATAATATTTTTTTAAAAGTTGCCTTATTGTGGAGCGGGAATCTGAAATACCCAAATGCCTGTTTTCCTCGGTGGAGTCAACCCGAAGAGCTCCCACCTTCTCTGGATGTGCCTGGGCTTGGACTGGCTAGAATCTTTCTCTGGACTGTT	118	154194500	0.988581	26	100	942	0.847458	1.09691	0	0.346154	0.567797	78	11	7	100	chr5:154194500-154194699
chr5	+	154194709	154194751	3'utr	LARP1	HAVANA	G114626.1	GTGCCTCCATCCTGGAGGCAAGAGAGTTGGGAGTGGCTCGAAT	36	154194709	0.803317	5	26	160	0.722222	0.812913	0.0833333	0.375	0.583333	24	7	3	26	chr5:154194709-154194751
chr5	+	154194909	154194952	3'utr	LARP1	HAVANA	G114628.1	AAGGCCAAGTTGGTTCAAACTGTTGGAGAACAGAGTTGGCCTGC	8	154194909	0.915508	3	5	44	0.625	0.69897	0	0.4	0.625	5	3	0	5	chr5:154194909-154194952
chr5	+	154195037	154195147	3'utr	LARP1	HAVANA	G114629.1	GTTTCTTGTGTTGCCCTGAAAAATCTTTGAGACCTCAGGGAGGCTCTGTCTCTCTTAAAAGGTGGAGAAAGATGCCATTCTCTCCCTAAGGTCTGGTGGAGTCTCCCCATC	45	154195093	0.845044	15	38	283	0.844444	1.57978	0	0.344828	0.577778	29	7	0	38	chr5:154195037-154195147
chr5	+	154195190	154195286	3'utr	LARP1	HAVANA	G114630.1	AATTGACCCGCCTGGGAACAAGGGATGAGGAGGAGTTGGGGGCTGGGGGGAATCCTGCCAGTTGGTGAAGCCCTGTGGCAGGAAGGTATATGTGGAC	33	154195190	0.891756	12	30	155	0.909091	1.47712	0.030303	0.28	0.454545	25	3	0	30	chr5:154195190-154195286
chr5	+	154195310	154195475	3'utr	LARP1	HAVANA	G114631.1	CTTCAGCCACTGACTGCTTGGGTTGGGCTGTGAATGATAATGGAATGGCTGGAGTCTGCTGTTGTCAGAAGGCAGGGAGGGTGATGAAGGACTGACCCACATGGACTGGGATGTGTGTCGGTTATGGGCATGACTGCACGTTCACTCTCAGTGGGATCTGGGCAAC	218	154195401	0.849202	36	190	1437	0.917431	1.39794	0.00917431	0.318966	0.637615	116	11	7	200	chr5:154195310-154195475
chr5	+	154195488	154195524	3'utr	LARP1	HAVANA	G114632.1	GTCCTGTTGCTTACTTACTGCAATGTCTTTGGCCCTC	6	154195488	0.984714	2	6	54	1	0.778151	0	0.5	0.666667	4	0	0	6	chr5:154195488-154195524
chr5	+	154195531	154195605	3'utr	LARP1	HAVANA	G114633.1	AACTGGTTCCTCTGTTGGGCCCAAAGGTTGGGAGTAGGAGACAGTATCCCAGGCTGACAAGGGCTTGCCCTTTAC	60	154195593	0.761545	11	56	250	0.933333	1.14613	0	0.405405	0.633333	37	1	3	56	chr5:154195531-154195605
chr5	+	154195613	154195657	3'utr	LARP1	HAVANA	G114634.1	ACCTTGTTAATTTTTAGCCTGTGCCCTTCCCCACCTTTGCCCTCC	13	154195613	0.980068	4	9	87	0.692308	0.653213	0	0.333333	0.538462	9	3	1	9	chr5:154195613-154195657
chr5	+	154195662	154195832	3'utr	LARP1	HAVANA	G114634.2	GGTTGGTATGTGGGAAGCCCATCTCAGTTCCTGTGACTTCATGTCTCAAACCAAGGATGAGCGTCTGGTCTCTGCTATGATGGTGGTATCCGAGGCCTTTCCCTGCCCAGTCTGGTGCCTGCCCCACATTGTACCGGACACTGGATTCCTGGACCCCCTTCTCCTTTCCTT	138	154195715	0.970724	23	125	859	0.905797	1.61979	0	0.213115	0.652174	61	11	2	125	chr5:154195662-154195832
chr5	+	154195877	154195990	3'utr	LARP1	HAVANA	G114635.1	AGAAACCTCAGTGTTTTTCCTCTGCTGGTTTGGGGCACAAGGAAGCCTTAGGGTATGGGGAAAGGCTGTTATTACCTAGAGTTTACTCCCAGGCCAGGGGGCTGCCATCTTCTT	96	154195934	0.771762	18	90	502	0.9375	1.47712	0	0.351852	0.635417	54	4	2	90	chr5:154195877-154195990
chr5	+	154195998	154196049	3'utr	LARP1	HAVANA	G114636.1	ATCCCTGAAAGGAAGCCCCTTTGGGGCAGGGAGGTGAGGACTTCATCTCAAC	71	154196007	0.619714	6	63	318	0.887324	1.32222	0.028169	0.441176	0.732394	34	6	2	63	chr5:154195998-154196049
chr5	+	154196258	154196320	3'utr	LARP1	HAVANA	G114638.1	ACCTACCATCGTCCCATGGGGATCCAAGACCTGAGATAAAGCAACAGCCTGCCCAGATCCCTC	11	154196320	0.912465	4	9	29	0.818182	0.954243	0	0.222222	0.363636	9	2	0	9	chr5:154196258-154196320
chr1	-	52818010	52818051	3'utr	CC2D1B	HAVANA	G11464.1	TGGCTTCCTCTTGAGAGAGGACAGGGAAAGCCTTTCCTCTTC	7	52818051	0.827737	3	6	46	0.857143	0.778151	0	0.25	0.571429	4	1	0	6	chr1:52818010-52818051
chr5	+	154196606	154196810	3'utr	LARP1	HAVANA	G114641.1	GATTGATTTTACAAAAGAAAGTAAGCTGCTTAGAAGGCCCTGGAAGGGAAGTGAGGAGGAGGGACAAGGAAGATGACTAGTTACGGAGGGTGAGGGTTGTTTTTTGCCAAAAAGCCTGGGTAGAGTGATCTGAATTATCTGGCACCCTCCTGAATGGAACCCCAGAGTACCTCCTGTGTGGAAGGGTCCCTGGATTTTCCCTAAC	110	154196606	0.976706	30	98	630	0.890909	1.29226	0.00909091	0.323077	0.6	65	8	4	98	chr5:154196606-154196810
chr5	+	154196818	154197007	3'utr	LARP1	HAVANA	G114642.1	CTCTCCCCCTTCAGCCATGCTGATGGCAGAGAAGATAAGAACTTGGAGCCCATTTCTCACTGGAGAGGAAAACTTGTCATCTGGCTTTGCGGAGAAGGTTCCACCTTACGCTCGTAGTACATTATCTTTACTATGTGCTAGGATATCATATTTAAAAGGACAAAAAAATGTAAAATACTTGAATGAGCTT	142	154196977	0.85617	25	135	888	0.950704	1.65321	0.0140845	0.351351	0.661972	74	5	2	135	chr5:154196818-154197007
chr5	+	154197013	154197061	3'utr	LARP1	HAVANA	G114643.1	ATAACATTAATATTATTGAGAGTATCTGCTTTCCAGGCTGAAGTGATTC	25	154197020	0.629458	9	21	219	0.84	0.845098	0.04	0.5	0.68	16	2	2	21	chr5:154197013-154197061
chr5	+	154211543	154211570	repeat	L1ME4a	RepeatMasker	G114645.1	AAGGCTACATTAATAGGCATGGAAAGAT	7	154211543	0.758301	2	7	31	1	0.845098	0	0.75	0.857143	4	0	0	7	chr5:154211543-154211570
chr5	+	154242798	154242846	start_codon	CNOT8	HAVANA	G114647.1	AAAACTAGTTAGCTGAAGACGACTTCTCAGGTTTCTTCAGGATGCCTGC	18	154242798	0.929943	3	14	167	0.833333	0.69897	0	0.666667	0.833333	9	1	2	15	chr5:154242798-154242846
chr5	+	154242863	154242889	coding	CNOT8	HAVANA	G114648.1	AGCCAGGTTATCTGTGAAGTGTGGGCC	10	154242869	0.663082	4	9	56	0.9	0.954243	0	0.25	0.4	8	1	0	9	chr5:154242863-154242889
chr5	+	154242890	154242938	coding	CNOT8	HAVANA	G114648.2	AGTAATCTAGAAGAAGAGATGAGGAAGATCCGAGAAATCGTGCTCAGTT	13	154242897	0.908155	5	10	50	0.769231	0.69897	0	0.0909091	0.230769	11	2	1	10	chr5:154242890-154242938
chr5	+	154244819	154244910	coding	CNOT8	HAVANA	G114649.1	ATCAGCTTCTGCGGTGCAATGTTGACCTTTTAAAAATTATCCAGCTGGGCCTTACATTCACAAATGAGAAGGGAGAGTATCCTTCTGGAATC	35	154244819	0.969968	10	31	186	0.885714	1.19033	0	0.391304	0.6	23	3	1	31	chr5:154244819-154244910
chr1	-	52838522	52838568	3'utr	ORC1	HAVANA	G11465.1	AGTATATTGAATGGAAATGGCTCTCATGTATTTTGGAATTTTCCATT	12	52838522	0.980492	5	11	84	0.916667	1.04139	0.333333	0.375	0.583333	8	1	0	11	chr1:52838522-52838568
chr5	+	154250274	154250334	coding	CNOT8	HAVANA	G114650.1	AGTTTCAGAAGCATGAAGAGGAAGGGATTGACACACTGCACTTTGCAGAGCTGCTTATGAC	53	154250274	0.981056	7	38	269	0.716981	1.57978	0	0.423077	0.716981	26	15	0	38	chr5:154250274-154250334
chr5	+	154251303	154251405	start_codon	CNOT8	HAVANA	G114651.1	GGCTATATGGTAAAGTTGCTTACAGATTCTCGTTTGCCAGAAGAGGAACATGAATTCTTTCATATTCTGAACCTTTTCTTCCCATCCATTTATGATGTGAAAT	17	154251303	0.986405	9	14	109	0.823529	0.845098	0	0.0666667	0.176471	15	2	1	14	chr5:154251303-154251405
chr5	+	154254876	154254981	coding	CNOT8	HAVANA	G114653.1	TGCCAAGTACTGTGGGCGGCTCTATGGCTTAGGCACAGGAGTGGCCCAGAAGCAGAATGAGGATGTGGACTCTGCCCAGGAGAAGATGAGCATCCTGGCGATTATC	34	154254929	0.771834	11	30	158	0.882353	1.17609	0	0.5	0.705882	20	3	1	30	chr5:154254876-154254981
chr5	+	154255061	154255096	3'utr	CNOT8	HAVANA	G114654.1	ACTTATCTTCCCCAAGAGAAAATGCTTCTTTTGAGC	13	154255061	0.983078	4	10	81	0.769231	1	0.153846	0.625	0.769231	8	3	0	10	chr5:154255061-154255096
chr5	+	154255111	154255156	3'utr	CNOT8	HAVANA	G114655.1	ATCTGCATTGAGCAGAAAGACTTTTGTTTTACTGAAGACAAAAGAT	62	154255156	0.911783	4	56	233	0.903226	1.74819	0	0.666667	0.935484	12	6	0	56	chr5:154255111-154255156
chr5	+	154255160	154255209	3'utr	CNOT8	HAVANA	G114656.1	TTTATTTTAGACCCAGAAGAGAGGAGTTTGCTCTGAATTTGTAAATAAGT	12	154255160	0.981769	4	10	73	0.833333	0.69897	0	0.222222	0.416667	9	1	1	10	chr5:154255160-154255209
chr5	+	154255226	154255264	3'utr	CNOT8	HAVANA	G114657.1	ACTCGAGCCTCTCCTCTCTGGTTGCCTCCTGCCACCAGC	10	154255249	0.753672	4	10	70	1	1	0	0.111111	0.2	9	0	0	10	chr5:154255226-154255264
chr5	+	154255376	154255459	3'utr	CNOT8	HAVANA	G114658.1	AATCTCTGATAATGAAGATTCTTACTCTGATTCTCAGCTGAGCTGTGAGGGCTTCCAGGGAAAATGGAACAAAATGGTGTTCTT	45	154255376	0.965778	9	41	220	0.911111	1.61278	0	0.5	0.755556	22	4	0	41	chr5:154255376-154255459
chr5	+	154255464	154255497	3'utr	CNOT8	HAVANA	G114659.1	AATGGGTTGTAGATACTGAGTCTTCCTTTCCTTT	7	154255464	0.996827	4	6	66	0.857143	0.778151	0	0.4	0.571429	5	1	0	6	chr5:154255464-154255497
chr1	-	52838811	52838892	stop_codon	ORC1	HAVANA	G11466.1	CAGCCAGGATGATGTGCTGTATGCGCTGAAAGACGAGTAAAGGGGCTTCACAAGTTAAAAGACTGGGGTCTTGCTGGGTTTT	16	52838811	0.956145	9	16	73	1	1.20412	0.0625	0.4	0.625	10	0	0	16	chr1:52838811-52838892
chr5	+	154255551	154255688	3'utr	CNOT8	HAVANA	G114660.1	ACATATTACTATATGGAAATGAATTGCTCTGTGCTGAAATTTGAAGACCAGATAATGAAACTGAAAAGCAAACAATTTTACTGAATCTGTCTACCCTTCATTCATGAGAACTCCAGAATGAGTGTTGACCACTGAAGC	53	154255617	0.844271	22	49	331	0.924528	1.21307	0	0.277778	0.509434	36	2	2	49	chr5:154255551-154255688
chr5	+	154255704	154255731	3'utr	CNOT8	HAVANA	G114661.1	GTTCCATTGTGCCATTCAGGTTTGCTGT	8	154255704	0.785532	4	8	70	1	0.90309	0	0.4	0.625	5	0	0	8	chr5:154255704-154255731
chr5	+	154255735	154255768	3'utr	CNOT8	HAVANA	G114662.1	ATATGCATCATCTGAAATCATTTGAAATTTTTGT	23	154255735	0.863618	6	19	184	0.826087	1.27875	0	0.4	0.608696	15	4	0	19	chr5:154255735-154255768
chr5	+	154255771	154255827	3'utr	CNOT8	HAVANA	G114663.1	AATAAAATATCCTGGATTTGATCCTGAAGGAAACTAGTAAGATCAGATTTTTGGGTC	42	154255771	0.924891	10	39	257	0.928571	1.29003	0	0.36	0.619048	25	2	1	39	chr5:154255771-154255827
chr5	+	154255905	154255989	3'utr	CNOT8	HAVANA	G114664.1	ACTTTTCCTTCCAGCAAACCTGAAACGTGAGGGAGATGGATTAATGTGAGTAACAGGAATGTGTCTTTAAAAAGCTAGAGTGGTT	54	154255989	0.97892	15	38	267	0.722222	1.29003	0	0.457143	0.648148	35	14	1	39	chr5:154255905-154255989
chr5	+	154256000	154256212	3'utr	CNOT8	HAVANA	G114665.1	AGGCAGTAAGATAATTTGGGTTCTTGAGTTGTTTTGGAGTAATATCCCACAACTGGGGTAGGAAGCTCAGGACTTTTTTCTTTAAAGCTAGTCATTTCAAAAGCATATTGTATTTTTTTGAATGACTACAGTATGGACAATTTCAAAAACCAAAACCCACTTTGGATTGGTGGAAGTAAAAACTGGTAACTCACTCAAGTGAATGAATGGTCT	268	154256000	0.948889	40	215	1661	0.813433	1.25928	0.00373134	0.446602	0.787313	103	39	11	218	chr5:154256000-154256212
chr5	+	154256216	154256260	3'utr	CNOT8	HAVANA	G114666.1	ATTTTAAAAGCTTATGGGAAACTCAATTTGAAATGATTAGAAAAT	9	154256216	0.929219	5	8	61	0.888889	0.60206	0	0.285714	0.444444	7	0	1	8	chr5:154256216-154256260
chr5	+	154256264	154256289	3'utr	CNOT8	HAVANA	G114667.1	AAGTATTATAAGCTGGTATTTAAGAT	13	154256286	0.75731	2	13	101	1	1.11394	0	0.5	0.769231	6	0	0	13	chr5:154256264-154256289
chr5	+	154330408	154330497	coding	MRPL22	HAVANA	G114668.1	AAGTGCTTCTCTTGACATTTCTCGAAAATGGGAGAAGAAGAATAAAATTGTTTATCCTCCACAACTGCCTGGAGAACCTCGGAGACCAGC	65	154330408	0.945062	10	55	232	0.846154	0.895265	0	0.393939	0.692308	33	4	6	55	chr5:154330408-154330497
chr5	+	154336697	154336738	coding	MRPL22	HAVANA	G114670.1	ACGAGGAATGTCTATTGACCAGGCTTTGGCTCAGTTGGAATT	19	154336697	0.98798	7	14	132	0.736842	1.14613	0	0.214286	0.421053	14	5	0	14	chr5:154336697-154336738
chr5	+	154338423	154338444	intron	MRPL22	HAVANA	G114672.1	AAAAATGTGTTCTGGAGGAAGT	5	154338434	0.596995	2	5	25	1	0.69897	0	0.333333	0.6	3	0	0	5	chr5:154338423-154338444
chr5	+	154339548	154339581	coding	MRPL22	HAVANA	G114673.1	AGAAGCACAAGATATGGCAGTGAGAGACCATAAC	13	154339581	0.877074	3	11	29	0.846154	1.04139	0	0.25	0.538462	8	2	0	11	chr5:154339548-154339581
chr5	+	154346244	154346290	intron-coding	MRPL22	HAVANA	G114674.1	AGCTGAGTCCACCTCAGGACGAGGCCAGTGCCTGAAACGCATCCGCT	36	154346244	0.85348	3	25	62	0.694444	1.09691	0	0.6	0.888889	10	10	1	25	chr5:154346244-154346290
chr5	+	154346291	154346401	coding	MRPL22	HAVANA	G114675.1	ACCATGGCAGAGGTCGCTTTGGGATCATGGAGAAGGTTTATTGCCATTATTTTGTGAAGTTGGTGGAAGGGCCCCCACCTCCACCTGAGCCACCAAAGACGGCAGTTGCCC	93	154346291	0.951041	18	70	572	0.752688	1.36798	0	0.385965	0.623656	57	21	2	70	chr5:154346291-154346401
chr5	+	154346402	154346439	coding	MRPL22	HAVANA	G114676.1	ATGCCAAAGAGTATATTCAGCAGCTTCGCAGCCGGACC	7	154346439	0.935515	4	6	27	0.857143	0.778151	0	0.4	0.571429	5	1	0	6	chr5:154346402-154346439
chr5	+	154393921	154393959	coding	KIF4B	HAVANA	G114677.1	AAGGAAGGCATAAAGATTGTGGGACTCACTGAGAAGACT	10	154393921	0.954526	3	9	44	0.9	0.653213	0	0.428571	0.6	7	0	1	9	chr5:154393921-154393959
chr1	-	52840533	52840567	coding	ORC1	HAVANA	G11468.1	ATTCCTCTGTTCTGGAACAGAGCTTCCTGAGAGCC	14	52840556	0.685088	4	11	98	0.785714	0.740363	0	0.444444	0.642857	9	2	1	11	chr1:52840533-52840567
chr5	+	156734792	156734857	coding	CYFIP2	ENSEMBL	G114681.1	AATGGATGGAAATGTCAGTAACATTTACAAACTGGATGCCAAGAAGAGAATTAATCTTAGCAAAAT	9	156734792	0.939197	3	9	45	1	0.954243	0	0.4	0.666667	5	0	0	9	chr5:156734792-156734857
chr5	+	156752582	156752614	coding	CYFIP2	ENSEMBL	G114683.1	GAGATGTCCATGCCCTGGATTCTAACGGACCAT	12	156752582	0.982693	2	8	59	0.666667	0.90309	0	0.428571	0.666667	7	4	0	8	chr5:156752582-156752614
chr5	+	156766064	156766097	coding	CYFIP2	ENSEMBL	G114685.1	GGAGCTGGAGTGGCTGCTGGAGATTAACCGGCTC	14	156766090	0.714758	3	14	63	1	1.14613	0	0.5	0.714286	8	0	0	14	chr5:156766064-156766097
chr5	+	156788537	156788570	coding	CYFIP2	ENSEMBL	G114687.1	AGACGTGTTCCAGAGCCTGAGGGAAGTGGGCAAT	10	156788570	0.614795	3	7	44	0.7	0.845098	0	0.428571	0.6	7	3	0	7	chr5:156788537-156788570
chr5	+	156820740	156820806	3'utr	CYFIP2	ENSEMBL	G114689.1	AGGCCATCTCAGCTGCTTGATGGTGAGATGGTTCCCTTATTCCTTCAGGAAAGGCTTAGCATTGGGC	9	156820740	0.998112	4	9	62	1	0.954243	0	0.6	0.777778	5	0	0	9	chr5:156820740-156820806
chr1	-	52841177	52841243	coding	ORC1	HAVANA	G11469.1	GGTGCCTGGACATCTGCAGGCGTGCCACAGAGATCTGTGAGTTCTCCCAGCAGAAGCCTGACTCCCC	5	52841177	0.995238	3	5	28	1	0.69897	0.2	0.333333	0.6	3	0	0	5	chr1:52841177-52841243
chr5	+	156821781	156821802	3'utr	CYFIP2	ENSEMBL	G114691.1	AGTAACTGGCAGATCCTCCTGT	5	156821781	0.963367	2	3	21	1	0.69897	0	0.666667	0.8	3	0	0	5	chr5:156821781-156821802
chr5	+	157159943	157159972	coding	THG1L	HAVANA	G114692.1	GCGCAGACTGTGATGGAAGAACTAGAGGAT	8	157159964	0.980237	2	8	25	1	0.90309	0	0.75	0.875	4	0	0	8	chr5:157159943-157159972
chr5	+	157161598	157161656	coding	THG1L	HAVANA	G114693.1	ACGTGGCCTCCCAGTTTGCCTCCAGCTATGTGTTTTATTGGCGGGATTACTTTGAGGAC	6	157161598	0.5	3	6	41	1	0.778151	0	0.5	0.666667	4	0	0	6	chr5:157161598-157161656
chr5	+	157166346	157166397	coding	THG1L	HAVANA	G114694.1	AAAAGAAATTAAGCTGCCAACAGAAATGGAAGGAAAAAAGATGGCAGTGACC	29	157166373	0.999779	5	26	47	0.896552	0.937852	0	0.5	0.758621	14	1	2	26	chr5:157166346-157166397
chr5	+	157166409	157166471	coding	THG1L	HAVANA	G114695.1	AAAGCCAGTGCCCTTGCACTGCGATATCATCGGGGATGCTTTCTGGAAGGAACATCCAGAGAT	14	157166409	0.962129	5	13	65	0.928571	0.812913	0	0.4	0.571429	10	0	1	13	chr5:157166409-157166471
chr5	+	157166677	157166703	3'utr	THG1L	HAVANA	G114696.1	AGAACACCTTGTTTGCGGTGTTGGAAC	7	157166690	0.645602	3	7	37	1	0.845098	0	1	1	3	0	0	7	chr5:157166677-157166703
chr5	+	157166833	157166859	3'utr	THG1L	HAVANA	G114697.1	ATTTTCATCTATGAGAGAAGAGGAGCC	11	157166859	0.856689	2	10	27	0.909091	1	0	0.5	0.727273	6	1	0	10	chr5:157166833-157166859
chr5	+	157166999	157167030	3'utr	THG1L	HAVANA	G114698.1	AGGAATTGCAGGGAAAACTCGGGGCTTTGTGC	8	157166999	0.942983	3	8	28	1	0.90309	0	0.75	0.875	4	0	0	8	chr5:157166999-157167030
chr5	+	157167038	157167060	3'utr	THG1L	HAVANA	G114699.1	TAAGTTGGCAACTTTGGCTGAAC	5	157167060	0.890915	2	5	28	1	0.69897	0	1	1	2	0	0	5	chr5:157167038-157167060
chr1	+	29043288	29043325	3'utr	GMEB1	HAVANA	G1147.1	AATGTTGTTTGTATATTTAGAGCTGGGCCATTTTCCGT	7	29043288	0.992691	2	4	44	0.571429	0.60206	0	0.166667	0.285714	6	3	0	4	chr1:29043288-29043325
chr1	+	29043331	29043350	3'utr	GMEB1	HAVANA	G1147.2	GATTTCTTCTCTTTGACCCT	18	29043331	0.74028	4	14	166	0.777778	1.14613	0	0.625	0.833333	8	4	0	14	chr1:29043331-29043350
chr1	-	52849143	52849165	coding	ORC1	HAVANA	G11470.1	TTGTGGTCCTGGCAATTGCCAAC	5	52849143	0.955153	4	5	22	1	0.69897	0	0.25	0.4	4	0	0	5	chr1:52849143-52849165
chr5	+	157167580	157167616	3'utr	THG1L	HAVANA	G114701.1	TTTATATTTCGGAGGGAAAGGATTATTTGGCCCCATT	8	157167580	0.972898	3	6	44	0.75	0.778151	0	0.142857	0.25	7	2	0	6	chr5:157167580-157167616
chr5	+	157167831	157167890	3'utr	THG1L	HAVANA	G114703.1	GAACTCAGGAGGCGGAAGTTGCGGTGAGCCAAGATTGTGCCATTGCACTCCAGCCTGGGC	91	157167843	0.879176	4	83	846	0.912088	1.91908	0.010989	0.6	0.934066	15	8	0	83	chr5:157167831-157167890
chr5	+	157168380	157168438	3'utr	THG1L	HAVANA	G114705.1	AGAAAGAGGAGATACGGTTCTTGTTTGGTAATTGCTAAAATCTCTTTGAGGAAAGAAAT	13	157168380	0.988193	6	11	97	0.846154	1.04139	0	0.714286	0.846154	7	2	0	11	chr5:157168380-157168438
chr5	+	157181884	157181923	coding	LSM11	HAVANA	G114706.1	AAGATTCCTCCAAGAAGGAAGCAGATTCTAAGTCTGCAGT	8	157181884	0.953902	3	8	37	1	0.90309	0	0.4	0.625	5	0	0	8	chr5:157181884-157181923
chr5	+	157181957	157181977	coding	LSM11	HAVANA	G114707.1	ATCCACTTGGAAGTTGGCTTC	7	157181970	0.773536	2	7	42	1	0.845098	0	0.4	0.571429	5	0	0	7	chr5:157181957-157181977
chr5	+	157182309	157182401	3'utr	LSM11	HAVANA	G114708.1	TGCATGAATTGCTGCTATGCTGTATCCTAGTATCCCAGTGAAACTCTGAGTTGGAATGATTCCCTCTGGTCCTGCATATGCAGAGGACGGAGC	12	157182309	0.992357	6	8	82	0.666667	0.60206	0	0.2	0.333333	10	3	1	8	chr5:157182309-157182401
chr5	+	157182402	157182454	3'utr	LSM11	HAVANA	G114708.2	AGGCTCAGCCCCCTGGAAGATGAGCTCAAGGGGAGGACAGGCCTTGGGAGGGC	5	157182414	0.992357	3	4	9	0.8	0.60206	0	0	0	5	1	0	4	chr5:157182402-157182454
chr5	+	157182599	157182622	3'utr	LSM11	HAVANA	G114709.1	AGATACTATAGGGGAAAGAAAAGT	8	157182599	0.921044	2	7	20	1	0.90309	0.125	0.25	0.625	4	0	0	8	chr5:157182599-157182622
chr5	+	157182758	157182799	3'utr	LSM11	HAVANA	G114711.1	GATTCTCTCTTGATGAAGAAATGACATATATTATCTTTGAAT	6	157182758	0.993414	2	2	36	1	0.778151	0	0.333333	0.666667	3	0	0	6	chr5:157182758-157182799
chr5	+	157182818	157182921	3'utr	LSM11	HAVANA	G114712.1	CAACTTATGTAGGGGTGAAATTTGGATAGGCGGTATGCTCAAAGCAGCCAGCAATGAGTGCTCTGTTTTGATCCTTCTTCTTATTATGGAAAGGAGTACAGGAC	39	157182818	0.989075	13	34	265	0.871795	1.53148	0.025641	0.333333	0.589744	24	5	0	34	chr5:157182818-157182921
chr5	+	157182949	157183034	3'utr	LSM11	HAVANA	G114712.2	AGCCTCTGCAAATGGCATACCAGATGGGACTCTAAGATGCTTGTGTGGTGGCTTCTTGTCCTTCTCTTTGACTTCTGTGGCATGGT	30	157182983	0.800189	8	23	248	0.8	0.778151	0	0.227273	0.433333	22	3	3	24	chr5:157182949-157183034
chr5	+	157183142	157183200	3'utr	LSM11	HAVANA	G114714.1	GCATGAACTCGGTAATACACATCACACGGCTGAGAGTCCCCTTTCCAGGCAGGGCCAGC	9	157183142	0.957337	3	9	42	1	0.954243	0	0.6	0.777778	5	0	0	9	chr5:157183142-157183200
chr5	+	157183275	157183352	3'utr	LSM11	HAVANA	G114716.1	AAAGAAGTTCTTACAAAGTACAGTGGGTAGTGTCTAAAGCGACACTTTACTCACAGCCTGGCTTGAGTCAACAGGAAC	16	157183275	0.971339	4	14	88	0.875	1.14613	0	0.333333	0.5	12	2	0	14	chr5:157183275-157183352
chr5	+	157183583	157183652	3'utr	LSM11	HAVANA	G114719.1	AAATAAGCCTTCTGAGAAGCAGGGTGAATAAAGTTTAGGGAGCTGGGACACCTGGTCCTGCTAGCTGGAC	30	157183652	0.792997	6	25	126	0.833333	0.920819	0	0.533333	0.766667	15	3	2	25	chr5:157183583-157183652
chr1	-	52858890	52858931	intron	ORC1	HAVANA	G11472.1	TGGCCCTAGGAATCTGTATTTGGAAATGCTCTTCAGATGGTT	5	52858890	0.939324	2	5	64	1	0.69897	0.4	1	1	2	0	0	5	chr1:52858890-52858931
chr5	+	157183673	157183717	3'utr	LSM11	HAVANA	G114720.1	AAAAGGTGAGCAGACTTAACCCCTCCGTGCCTCAGCTTTTTCCCC	10	157183673	0.988833	4	7	49	0.7	0.845098	0	0.5	0.7	6	3	0	7	chr5:157183673-157183717
chr5	+	157183824	157183863	3'utr	LSM11	HAVANA	G114721.1	AGCTTTGTAAGAATTCTGTGTCTTTATAAGACACAGAAGC	15	157183863	0.991716	4	12	142	0.866667	0.636822	0	0.444444	0.666667	9	0	2	13	chr5:157183824-157183863
chr5	+	157184201	157184249	3'utr	LSM11	HAVANA	G114722.1	CTTAGGGTTCATAGTTATGATCCTGTTGTAACTATCTTCGGAAGGCAGC	16	157184201	0.992713	5	11	64	0.6875	1.04139	0	0.4	0.625	10	5	0	11	chr5:157184201-157184249
chr5	+	157184287	157184482	3'utr	LSM11	HAVANA	G114723.1	CTAAGGGACAATGGAAGTTCTCAGAAGAGTATCTTCAGTAAGAGGAGAGTAACTTTTTTTTTGCTGCTCCCGCTATATCCCAGGCCTCACCCTTTTCTGATCATTATCAGAAAGAATCCCCTGAACTTTTCAAGGGGTTTATATGGTAGCACCAAATGGAGAATGAGCATCTAAAAATGACACATCCCGAAAGGGC	255	157184482	0.969032	27	229	1285	0.901961	1.66276	0	0.342857	0.819608	70	21	4	230	chr5:157184287-157184482
chr5	+	157184981	157185082	3'utr	LSM11	HAVANA	G114726.1	ATGTGCTCTATGTTCCCATTTGTTTGTTTGGTCTGGACAGTGGTTCTGGAATGAATTCTATCTAGTAAATTAGTAAATGTGCTGTTTTGTATAAAGCATGAT	77	157185020	0.781906	22	67	726	0.87013	1.82607	0	0.386364	0.649351	44	10	0	67	chr5:157184981-157185082
chr5	+	157185108	157185152	3'utr	LSM11	HAVANA	G114727.1	TTTAAAGATTACTCCCTTTTCTTTCTCTCTTTTTTTTGAGACAAT	22	157185133	0.809417	2	18	386	0.818182	1.25527	0	0.555556	0.818182	9	4	0	18	chr5:157185108-157185152
chr5	+	157185431	157185469	3'utr	LSM11	HAVANA	G114728.1	GAAGATATTGTTTAAAAGAAAGAAAAAGTAGGTCCCAAT	22	157185449	0.798281	4	20	76	0.909091	1.30103	0	0.363636	0.681818	11	2	0	20	chr5:157185431-157185469
chr5	+	157185516	157185620	3'utr	LSM11	HAVANA	G114729.1	AAGTTGCTATGGAAATAACTGAAGACTTCCTCAGGAGAAGGAAAGAAAATGAGGAACATAATGATAGAGTCGGGGAACTCCCACTAGCTCACCTGAGGGGGGCTC	67	157185516	0.887863	8	53	154	0.80597	1.03342	0	0.5	0.776119	30	9	4	54	chr5:157185516-157185620
chr1	-	52861913	52861969	coding	ORC1	HAVANA	G11473.1	AACTATCCTGGAATGAGAAGAAATTCAGGCCACTTTCCTCAGAACTATTTGCGGAGT	15	52861969	0.985204	5	12	89	0.8	0.778151	0.2	0.4	0.6	10	2	1	12	chr1:52861913-52861969
chr5	+	157185663	157185711	3'utr	LSM11	HAVANA	G114730.1	AAAACTGGTTTCTAGAATTCTCCAGGGATTTGGGCTTGGGAAACTTGGT	32	157185663	0.762716	9	29	182	0.90625	1.4624	0	0.3	0.5625	20	3	0	29	chr5:157185663-157185711
chr5	+	157185802	157185835	3'utr	LSM11	HAVANA	G114731.1	ATACTTATGTAGTTGGTGAGGTCTTCTCAAAAGT	7	157185802	0.961001	3	7	46	1	0.845098	0	0.666667	0.857143	3	0	0	7	chr5:157185802-157185835
chr5	+	157185843	157185893	3'utr	LSM11	HAVANA	G114732.1	TTTGTTAGATAATAACAAGTGATTAAGAAAGGGGAGATATGGTTTTATACT	19	157185843	0.972737	4	16	98	0.842105	0.90309	0	0.2	0.368421	15	2	1	16	chr5:157185843-157185893
chr5	+	157185969	157186019	3'utr	LSM11	HAVANA	G114733.1	GGGCTGTCTGTTCTAGTATTTGGGAAGTGTTTATGCTTCCTTCCAGGGACC	32	157185999	0.699043	7	26	296	0.875	1.14613	0.03125	0.363636	0.5625	22	3	1	28	chr5:157185969-157186019
chr5	+	157186166	157186299	3'utr	LSM11	HAVANA	G114734.1	TCTAGATGCATAGAGATCCTTGCTATGAGTTGTGGATAGGAGTGGCTCCATCTATCCTTGTGGTGAAAGAGTCCAGGAGCTCCTTTAGAGATTGTCAAGTCCTGAGCGATGAGCTGCCCTTAATCCTCAGAAGC	30	157186253	0.980786	14	27	196	0.9	1.43136	0	0.35	0.566667	20	3	0	27	chr5:157186166-157186299
chr5	+	157186322	157186406	3'utr	LSM11	HAVANA	G114735.1	ATTTCTACCCTTTGAGAAAAAAGAAATAGAAACTTACTTGATGCAGAATGGATATTTATATTTCTGCTTGCACCATTTCCATAGC	14	157186345	0.966993	5	14	77	1	1.14613	0	0.0833333	0.214286	12	0	0	14	chr5:157186322-157186406
chr5	+	157186709	157186761	3'utr	LSM11	HAVANA	G114736.1	ACCAGTCTGTGCTTTTCTTCTCCCAGAAGGCTTTTCTTAGTGGTTGTAAATGC	9	157186755	0.996582	3	8	66	0.888889	0.60206	0	0.5	0.666667	6	0	1	8	chr5:157186709-157186761
chr5	+	157186821	157186858	3'utr	LSM11	HAVANA	G114737.1	GAGTTGATGGATTTAAGATAAGCCTTTGGGGTTCCTGT	9	157186821	0.822019	5	8	84	0.888889	0.90309	0	0.285714	0.444444	7	1	0	8	chr5:157186821-157186858
chr5	+	157186860	157186893	3'utr	LSM11	HAVANA	G114738.1	AGTTTTCTGGGCCCTGAGGAAGGGTTGGGCCTCC	18	157186883	0.680771	5	15	90	0.833333	0.875061	0	0.133333	0.277778	15	2	1	15	chr5:157186860-157186893
chr5	+	157186941	157187040	3'utr	LSM11	HAVANA	G114739.1	TGCACTGCTCTAATAAAAATGAAAGCTCTCTGACAAGAAATAGTTCTGGATGGTTTGAAGATCTGCGGGGAAAAATAAGTGTGCACCTGAGACCTTCAGT	46	157186941	0.976935	11	32	219	0.695652	0.90309	0	0.392857	0.630435	28	11	3	32	chr5:157186941-157187040
chr1	-	52861972	52862007	coding	ORC1	HAVANA	G11474.1	ACCGACGAATCTGAAAAATGAGAAGACACTCTTTGT	6	52861972	0.990209	2	4	13	1	0.778151	0.166667	0.2	0.333333	5	0	0	6	chr1:52861972-52862007
chr5	+	157187098	157187145	3'utr	LSM11	HAVANA	G114740.1	TCTTTAAAAACACTCCTTGGAAAGATGGGGACTGTCCCTTAGGAAAGC	19	157187118	0.700479	5	15	99	0.789474	0.875061	0	0.307692	0.526316	13	3	1	15	chr5:157187098-157187145
chr5	+	157187288	157187329	3'utr	LSM11	HAVANA	G114742.1	ATCTGGCTGAATTATGTGTGAGCTAGAATCTAGGGTAGCTGT	9	157187329	0.982805	3	8	54	0.888889	0.90309	0	0.5	0.666667	6	1	0	8	chr5:157187288-157187329
chr5	+	158695920	158695963	start_codon	UBLCP1	HAVANA	G114743.1	AAGAATGGCTCTCCCTATCATTGTAAAATGGGGTGGACAGGAGT	10	158695920	0.956264	4	8	47	0.8	0.90309	0	0.428571	0.6	7	2	0	8	chr5:158695920-158695963
chr5	+	158711998	158712027	3'utr	UBLCP1	HAVANA	G114744.1	ATGCTAGAAATCATTATGATAGTGCTGGAC	5	158711998	0.965923	3	5	28	1	0.69897	0	0.666667	0.8	3	0	0	5	chr5:158711998-158712027
chr5	+	158712248	158712306	3'utr	UBLCP1	HAVANA	G114745.1	ACACAAAGTGGAGAAAAATGTATACTCAACAATGTCATTTTGTGACTTTGGAAACAAGT	14	158712248	0.988474	4	14	112	1	1.14613	0	0.75	0.928571	4	0	0	14	chr5:158712248-158712306
chr5	+	158712766	158712798	3'utr	UBLCP1	HAVANA	G114747.1	AAAAAGCATGAACAAAAAGTTTTTGTTCTGTTC	11	158712771	0.999954	2	11	81	1	1.04139	0	0.75	0.909091	4	0	0	11	chr5:158712766-158712798
chr5	+	158712821	158712841	3'utr	UBLCP1	HAVANA	G114748.1	TAACACTGTTTCAGTGAAAAT	6	158712841	0.676639	3	6	32	1	0.778151	0	0.5	0.666667	4	0	0	6	chr5:158712821-158712841
chr5	+	158712949	158712979	3'utr	UBLCP1	HAVANA	G114749.1	ATTTGAAAGGAATTGATCCTTTTAAAGAAAC	15	158712960	0.838641	2	13	137	0.866667	1.11394	0	1	1	3	2	0	13	chr5:158712949-158712979
chr1	-	52863396	52863423	coding	ORC1	HAVANA	G11475.1	ATTCTGGTATGATTACCCGGCCTGTGAC	11	52863417	0.66251	4	11	62	1	1.04139	0.545455	0.5	0.727273	6	0	0	11	chr1:52863396-52863423
chr5	+	159437536	159437579	start_codon	TTC1	HAVANA	G114750.1	ATGGGGGAGAAGTCAGAGAACTGTGGGGTTCCAGAGGATCTGTT	5	159437536	0.872105	2	5	35	1	0.69897	0	0.25	0.4	4	0	0	5	chr5:159437536-159437579
chr5	+	159462145	159462188	intron-coding	TTC1	HAVANA	G114754.1	AGAAAAGAAGAGAAGAGAGCACTAGACTAAAGGAGGAGGGAAAT	7	159462172	0.507283	2	7	6	1	0.845098	0	0.75	0.857143	4	0	0	7	chr5:159462145-159462188
chr5	+	159463783	159463808	coding	TTC1	HAVANA	G114756.1	AAATAGAGCTGCAGCAAGGATGAAAC	16	159463783	0.990745	2	15	31	0.9375	1.17609	0	0.333333	0.75	6	1	0	15	chr5:159463783-159463808
chr5	+	159476538	159476636	coding	TTC1	HAVANA	G114757.1	AGCTATATCAGGGCAATATTGAGGAGAGCAGAGTTGTATGAGAAGACGGACAAGCTAGATGAAGCCCTGGAAGACTATAAATCTATATTAGAAAAAGAT	59	159476584	0.85777	9	51	230	0.864407	1.40654	0	0.34375	0.644068	32	7	1	51	chr5:159476538-159476636
chr5	+	159478154	159478188	coding	TTC1	HAVANA	G114758.1	GAAGAACGTAATGAAAGACTAAAAGAAGAGATGTT	12	159478175	0.870335	2	12	24	1	1.07918	0	1	1	4	0	0	12	chr5:159478154-159478188
chr5	+	159491937	159491997	intron-coding	TTC1	HAVANA	G114759.1	AGGTAAATTAAAAGATCTTGGGAACTTGGTTCTCCGACCTTTTGGGCTCTCCACGGAAAAT	34	159491997	0.977723	9	31	203	0.941176	1.50515	0	0.333333	0.647059	18	2	0	32	chr5:159491937-159491997
chr1	-	52889011	52889035	3'utr	ZCCHC11	HAVANA	G11476.1	GAACATTCAAACTTGAATGGAAAGT	18	52889023	0.756856	2	18	90	1	1.25527	0.777778	0.75	0.944444	4	0	0	18	chr1:52889011-52889035
chr5	+	159849326	159849410	coding	PTTG1	HAVANA	G114763.1	ACTCTGATCTATGTTGATAAGGAAAATGGAGAACCAGGCACCCGTGTGGTTGCTAAGGATGGGCTGAAGCTGGGGTCTGGACCTT	47	159849345	0.877299	7	42	185	0.893617	1.62325	0	0.444444	0.680851	27	5	0	42	chr5:159849326-159849410
chr5	+	159849837	159849867	coding	PTTG1	HAVANA	G114764.1	AGAAAAGTCTGTAAAGACCAAGGGACCCCTC	8	159849858	0.802839	2	8	18	1	0.90309	0	0.333333	0.5	6	0	0	8	chr5:159849837-159849867
chr5	+	159913592	159913646	lincRNA_exon	MIR146A	HAVANA	G114765.1	AGGATGGCAAATTGAAAAACACGTAACCATGTTCTACAGATGGAAAGGGGTGCTT	6	159913592	0.5	4	5	18	1	0.778151	0	0.2	0.333333	5	0	0	6	chr5:159913592-159913646
chr5	+	159914009	159914038	lincRNA_exon	MIR146A	HAVANA	G114766.1	AAATGAAATATGGAATTCACAGATACACAC	5	159914026	0.74397	2	5	22	1	0.69897	0	1	1	2	0	0	5	chr5:159914009-159914038
chr1	-	52889250	52889285	3'utr	ZCCHC11	HAVANA	G11477.1	TGATGAATTGTATAAAGAGAGAATTTAAAAAATTAC	11	52889250	0.779308	7	11	59	1	1.04139	0.818182	0.25	0.454545	8	0	0	11	chr1:52889250-52889285
chr5	+	162864735	162864794	intron-3'utr	CCNG1	ENSEMBL	G114770.1	GGATCTGATATCGTGGGGTGAGGTGAGCAGGCCCGGGGAGGGTGGTTACCGCTGAGGAGC	18	162864794	0.963185	3	14	99	0.888889	1.20412	0	0.777778	0.888889	9	2	0	16	chr5:162864735-162864794
chr5	+	162866309	162866379	coding	CCNG1	ENSEMBL	G114771.1	AGCTGAATGCCCTGTTGGAACAGGAGTCTAGATGTCAGCCAAAGGTCTGTGGTTTGAGACTAATTGAGTCT	34	162866309	0.980324	9	32	219	0.941176	1.20412	0	0.434783	0.617647	23	1	1	32	chr5:162866309-162866379
chr5	+	162866387	162866515	coding	CCNG1	HAVANA	G114772.1	ATAATGGCCTCAGAATGACTGCAAGACTAAGGGACTTTGAAGTAAAAGATCTTCTTAGTCTAACTCAGTTCTTTGGCTTTGACACAGAGACATTTTCTCTAGCTGTGAATTTACTGGACAGATTCCTGT	69	162866387	0.993179	18	61	717	0.884058	1.78533	0	0.378378	0.666667	37	8	0	61	chr5:162866387-162866515
chr5	+	162868082	162868190	intron-coding	CCNG1	HAVANA	G114773.1	AGGTACAGCCCAAGCACCTTGGGTGTGTTGGACTGAGCTGCTTTTATTTGGCTGTAAAATCAATAGAAGAGGAAAGGAATGTCCCATTGGCAACTGACTTGATCCGAAT	168	162868082	0.979842	16	136	938	0.809524	1.23045	0.0119048	0.473684	0.821429	57	25	7	136	chr5:162868082-162868190
chr5	+	162868201	162868297	coding	CCNG1	ENSEMBL	G114774.1	AGGTTTACGGTTTCAGACTTGATGAGAATGGAAAAGATTGTATTGGAGAAGGTGTGTTGGAAAGTCAAAGCTACTACTGCCTTTCAATTTCTGCAAC	174	162868244	0.655383	16	144	1052	0.833333	1.08219	0.0229885	0.45679	0.747126	81	18	11	145	chr5:162868201-162868297
chr5	+	162868299	162868324	coding	CCNG1	HAVANA	G114775.1	GTATTATTCACTCCTTCAAGAGAACT	9	162868324	0.745434	4	7	43	0.777778	0.845098	0	0.333333	0.555556	6	2	0	7	chr5:162868299-162868324
chr5	+	162868899	162868961	coding	CCNG1	HAVANA	G114776.1	AGCATTAATTTTGAAAGACTAGAAGCTCAACTGAAGGCATGTCATTGCAGGATCATATTTTCT	104	162868931	0.738091	12	77	593	0.740385	1.58546	0	0.575758	0.865385	33	26	1	77	chr5:162868899-162868961
chr5	+	162869075	162869141	coding	CCNG1	ENSEMBL	G114777.1	ATTGCATTAGAGATCCAAGCACAGAAGTGTGTAGAGTTAACAGAAGGAATAGAATGTCTTCAGAAAC	68	162869120	0.91109	7	61	281	0.897059	1.4843	0	0.541667	0.838235	24	6	1	61	chr5:162869075-162869141
chr5	+	162869378	162869417	intron-coding	CCNG1	HAVANA	G114778.1	AGATAAATGGCAGAGATCTGACCTTCTGGCAAGAGCTTGT	30	162869391	0.700289	7	29	135	1	1.47712	0	0.368421	0.6	19	0	0	30	chr5:162869378-162869417
chr5	+	162869458	162869499	coding	CCNG1	ENSEMBL	G114779.1	AAACCAAATGTTCAGAAGTTGAAATGGATTGTTTCTGGGCGT	98	162869482	0.751676	10	80	686	0.826531	0.954243	0	0.5	0.785714	42	9	8	81	chr5:162869458-162869499
chr1	-	52902473	52902508	coding	ZCCHC11	HAVANA	G11478.1	TTTATATGTGGAGATGCTGGACATGTACGAAGGGAG	6	52902473	0.979226	3	4	36	0.666667	0.60206	0.166667	0.2	0.333333	5	2	0	4	chr1:52902473-52902508
chr5	+	162869540	162869561	coding	CCNG1	ENSEMBL	G114780.1	ACCTTCCAACAATTCCTGAAAT	5	162869551	0.752352	2	4	26	0.8	0.60206	0	0.25	0.4	4	1	0	4	chr5:162869540-162869561
chr5	+	162869876	162869899	intron	CCNG1	HAVANA	G114781.1	ATGATCTTGCTGTATGTATCTGAC	5	162869899	0.742737	2	5	42	1	0.69897	0	0.666667	0.8	3	0	0	5	chr5:162869876-162869899
chr5	+	162869988	162870051	intron	CCNG1	HAVANA	G114782.1	AAAATCAATATGAACTTGGATATTGTACTTAAAAGAAAAAAAAGTAGGCCGGATGCAGTGGCTC	16	162869988	0.816622	4	15	42	0.9375	1.17609	0	0.333333	0.625	9	1	0	15	chr5:162869988-162870051
chr5	+	162870607	162870653	intron	CCNG1	ENSEMBL	G114783.1	AATTTTCTTAGTAGTATTTAGGCAGACTGGCTTCTGTTAAGTTGGAT	19	162870607	0.986222	7	17	153	0.894737	1.23045	0	0.25	0.526316	12	2	0	17	chr5:162870607-162870653
chr5	+	162870719	162870868	3'utr	CCNG1	ENSEMBL	G114784.1	CCACAACCTTGTTCTATGGATTCCATAATGTTACAATGGATTTAAGCTATGAAGCCTCAAAACATCACGAGATAAGCATGATGGTCTCAGACTTGGGAAAACTGCCTAATATTATGCTGTAGTGGAATTATGTTTAGATTTGAATTCATC	135	162870776	0.972264	19	115	719	0.859259	1.02307	0	0.385714	0.681481	70	9	10	116	chr5:162870719-162870868
chr5	+	162870877	162871028	3'utr	CCNG1	ENSEMBL	G114785.1	ATTCAAATCAAAGCTAAAAGCCTAAATGTGAAATGCTAATGACAAGCCTGAGAAGGTAAACTGTGAATCTTCATTTCTATCATTGATCTAACTTTAGATATTGGATCAATATATTTAGGTGGTATTGAAAATGCTATTGGAGGAGTCACACT	693	162870972	0.973971	21	608	3751	0.877345	1.33675	0.00865801	0.4375	0.922078	96	58	27	608	chr5:162870877-162871028
chr5	+	162871056	162871130	3'utr	CCNG1	ENSEMBL	G114786.1	AGCTTCAATCACTGTCATTATTCTAATCCTACTCCTACTTAAATTTTAAGTTATGAGGTTTATGTCAAAAGCAAC	44	162871056	0.98673	9	38	326	0.863636	1.57978	0	0.277778	0.704545	18	6	0	38	chr5:162871056-162871130
chr5	+	162871142	162871187	3'utr	CCNG1	ENSEMBL	G114787.1	GTACTTTTAAGGCATAATAAGGGTTAACATTCTAGGCAGTATAAAC	153	162871187	0.71431	7	142	767	0.928105	1.45332	0	0.6	0.947712	20	7	4	142	chr5:162871142-162871187
chr5	+	162871202	162871315	3'utr	CCNG1	ENSEMBL	G114788.1	AAGTAATAGGTAATCTAGAGATGTGGACTTTATTGCTATATGGGAATTACATTTAAATTTGAGGGCATTTTATATAAAGAAAAATACAGACCTATAAAGTTTGGCATATTCATT	79	162871279	0.851418	21	71	551	0.898734	1.55023	0	0.434783	0.670886	46	7	1	71	chr5:162871202-162871315
chr5	+	162871331	162871369	3'utr	CCNG1	ENSEMBL	G114789.1	ATTTTTTTCTAGAAAACAGGTGACATTTGTATCTACGAT	5	162871331	0.996553	2	2	39	1	0.69897	0	0.333333	0.6	3	0	0	5	chr5:162871331-162871369
chr1	-	52902517	52902539	coding	ZCCHC11	HAVANA	G11479.1	AGACTTTAGAGACCCGAGAGACC	7	52902517	0.873651	3	7	14	1	0.845098	0	1	1	3	0	0	7	chr1:52902517-52902539
chr5	+	162871399	162871444	3'utr	CCNG1	ENSEMBL	G114790.1	AAACTGAATCCCATCAAGAAAACTAGTTTCTATTGTATTAGTAACT	6	162871399	0.97689	4	5	42	0.833333	0.69897	0	0.2	0.333333	5	1	0	5	chr5:162871399-162871444
chr5	+	162871485	162871609	3'utr	CCNG1	ENSEMBL	G114790.3	AAGGTAAGTTCAGACTAGATTGAACACTCCAGAATTTTTTACTACAGACTGTTTTTAAGTTAGAAGTGATGGCAATTTTATAAATAGAGAATATACTTCCACTGATGCCCTTACTGTGCCAAAAC	180	162871499	0.875087	17	160	850	0.911111	1.73772	0	0.536585	0.894444	41	14	2	164	chr5:162871485-162871609
chr5	+	162871619	162871709	3'utr	CCNG1	HAVANA	G114790.4	AAGAAAAGCAAGTAGACACCTTCATAACTATGAATGAAGCTGCTGAAGTAGTGTTTAGGATCCTCCATGGCAGTTAGTGAATGTAAGAAGT	166	162871675	0.698299	15	149	1032	0.915663	2.18184	0.0060241	0.553846	0.825301	65	14	0	152	chr5:162871619-162871709
chr5	+	162871736	162871760	3'utr	CCNG1	ENSEMBL	G114791.1	ACTCAGTGCAATGTATAGCCTGAGT	8	162871743	0.815635	2	5	45	0.875	0.845098	0	0.75	0.875	4	1	0	7	chr5:162871736-162871760
chr5	+	162871865	162871903	3'utr	CCNG1	ENSEMBL	G114792.1	GTTTTATGGGTAACTTTTTAGTTTTCCCAAAAGGCTGAT	94	162871882	0.671952	8	78	1036	0.851064	1	0.0212766	0.53125	0.840426	32	7	7	80	chr5:162871865-162871903
chr5	+	162871975	162872004	3'utr	CCNG1	HAVANA	G114793.1	GTTTTAGTACTAAGGGATATACCTTTCAAT	8	162871975	0.988655	3	7	50	0.875	0.845098	0	0.4	0.625	5	1	0	7	chr5:162871975-162872004
chr5	+	162877715	162877754	repeat	L1MB7	RepeatMasker	G114794.1	GCTGGTGGGAAAGTAAAAAGATGTAGCTGCTTTGGGAAAC	5	162877715	0.993924	3	5	23	1	0.69897	0	0.333333	0.6	3	0	0	5	chr5:162877715-162877754
chr5	+	162900433	162900457	coding	HMMR	HAVANA	G114797.1	AGAAGAAAATTTGAAAGAGAAGAAT	5	162900433	0.993353	2	2	9	1	0.69897	0	0.333333	0.6	3	0	0	5	chr5:162900433-162900457
chr5	+	162918268	162918304	3'utr	HMMR	HAVANA	G114798.1	AATTTTAACTGCCAATCCTTAAATATGTGAAAGGAAC	7	162918304	0.999392	4	7	43	1	0.845098	0	0.25	0.571429	4	0	0	7	chr5:162918268-162918304
chr1	+	29043355	29043382	3'utr	GMEB1	HAVANA	G1148.1	AGTGTTTGGGGCAAGAGTGGACCCTGGT	6	29043382	0.79218	2	6	28	1	0.778151	0	0.5	0.666667	4	0	0	6	chr1:29043355-29043382
chr5	+	162918464	162918487	3'utr	HMMR	HAVANA	G114800.1	TTCTGAAACCTTAGTTTCAAGAGT	27	162918473	0.739803	2	26	165	0.962963	1.41497	0.0740741	0.5	0.888889	6	1	0	26	chr5:162918464-162918487
chr5	+	162918735	162918769	3'utr	HMMR	HAVANA	G114801.1	GTATGAAATTATAATCTGTGGATTGGCCTTTAAGC	8	162918769	0.922302	3	7	62	0.875	0.845098	0	0.4	0.625	5	1	0	7	chr5:162918735-162918769
chr5	+	162939093	162939118	coding	MAT2B	HAVANA	G114803.1	AGAATAATTGGCATGCAGTTGGCTGT	9	162939093	0.837026	4	9	55	1	0.954243	0	0.5	0.777778	4	0	0	9	chr5:162939093-162939118
chr5	+	162939139	162939172	coding	MAT2B	HAVANA	G114804.1	AAAATTTGAACAGGTTAATCTGTTGGATTCTAAT	13	162939139	0.980545	3	13	93	1	1.11394	0	0.625	0.769231	8	0	0	13	chr5:162939139-162939172
chr5	+	162940567	162940664	coding	MAT2B	HAVANA	G114805.1	GTTATAGTACATTGTGCAGCAGAGAGAAGACCAGATGTTGTAGAAAATCAGCCAGATGCTGCCTCTCAACTTAATGTGGATGCTTCTGGGAATTTAGC	81	162940597	0.989277	12	58	555	0.716049	0.809185	0	0.529412	0.802469	34	15	8	58	chr5:162940567-162940664
chr5	+	162940903	162940927	coding	MAT2B	HAVANA	G114806.1	AAATCCACCTTACAGAGAGGAAGAC	9	162940927	0.85909	2	7	17	0.777778	0.845098	0	0.142857	0.333333	7	2	0	7	chr5:162940903-162940927
chr5	+	162940960	162940993	coding	MAT2B	HAVANA	G114807.1	AAAATTAGATGGAGAAAAGGCTGTCCTGGAGAAC	103	162940972	0.850892	5	92	324	0.893204	1.36173	0	0.545455	0.854369	33	8	3	92	chr5:162940960-162940993
chr5	+	162943522	162943621	intron-coding	MAT2B	HAVANA	G114808.1	AGGAGCTGCTGTTTTGAGGATTCCTATTCTGTATGGGGAAGTTGAAAAGCTCGAAGAAAGTGCTGTGACTGTTATGTTTGATAAAGTGCAGTTCAGCAAC	70	162943522	0.981748	15	59	431	0.842857	1.29373	0.0285714	0.416667	0.7	36	9	2	59	chr5:162943522-162943621
chr5	+	162943622	162943646	coding	MAT2B	HAVANA	G114809.1	AAGTCAGCAAACATGGATCACTGGC	5	162943622	0.988764	2	4	11	1	0.69897	0	0.666667	0.8	3	0	0	5	chr5:162943622-162943646
chr1	-	52908318	52908353	intron	ZCCHC11	HAVANA	G11481.1	ACAGGTTGAGCACTCCAAATCTGAAGCCTGAAATTT	6	52908318	0.959633	3	6	32	1	0.778151	0	0.666667	0.833333	3	0	0	6	chr1:52908318-52908353
chr5	+	162944575	162944668	coding	MAT2B	HAVANA	G114810.1	AATTAAGGGAACCTTTCACTGGTCTGGCAATGAACAGATGACTAAGTATGAAATGGCATGTGCAATTGCAGATGCCTTCAACCTCCCCAGCAGT	117	162944575	0.93943	15	99	786	0.854701	1.52288	0.00854701	0.531915	0.811966	47	15	2	100	chr5:162944575-162944668
chr5	+	162945233	162945285	coding	MAT2B	HAVANA	G114811.1	CGAGAAATGCTCAGCTTGACTGCTCCAAATTGGAGACCTTGGGCATTGGCCAA	10	162945233	0.973134	6	8	48	0.8	0.90309	0	0	0	10	2	0	8	chr5:162945233-162945285
chr5	+	162945368	162945531	stop_codon	MAT2B	HAVANA	G114812.1	AGTTTATTTGTGTTGGGTTCTTTTTTTTTTTTAAATGAAAAGTATAGTATGTGGCACTTTTTAAAGAACAAAGGAAATAGTTTTGTATGAGTACTTTAATTGTGACTCTTAGGATCTTTCAGGTAAATGATGCTCTTGCACTAGTGAAATTGTCTAAAGAAACT	60	162945368	0.987615	22	54	488	0.9	1.73239	0	0.341463	0.55	41	6	0	54	chr5:162945368-162945531
chr5	+	162945566	162945683	3'utr	MAT2B	HAVANA	G114813.1	CTTTTTATCATTTTGTTTGTCCTGGCTAAACTTGGAGTTTGAGTATAGTAAATTATGATCCTTAAATATTTGAGAGTCAGGATGAAGCAGATCTGCTGTAGACTTTTCAGATGAAATT	172	162945678	0.752451	19	135	1041	0.784884	1.22724	0	0.376471	0.69186	85	30	7	135	chr5:162945566-162945683
chr5	+	162945705	162945731	3'utr	MAT2B	HAVANA	G114814.1	ATTTTCAGGATTTTTGAAGCTGTTGAC	5	162945705	0.5	2	3	32	0.8	0.60206	0	0.25	0.4	4	1	0	4	chr5:162945705-162945731
chr5	+	162945767	162945968	3'utr	MAT2B	HAVANA	G114815.1	GTATAAAAATCATTGGTGTTCATTATTTGCTTTGCCTGAGCTCAGATCAAAATGTTTGAAGAAAGGAACTTTATTTTTGCAAGTTACGTACAGTTTTTATGCTTGAGATATTTCAACATGTTATGTATATTGGAACTTCTACAGCTTGATGCCTCCTGCTTTTATAGCAGTTTATGGGGAGCACTTGAAAGAGCGTGTGTAC	306	162945868	0.983479	28	285	2208	0.931373	2.15381	0.00326797	0.385542	0.833333	83	20	1	285	chr5:162945767-162945968
chr5	+	162945973	162946004	3'utr	MAT2B	HAVANA	G114816.1	ATTTTTTTTCTAGGCAAACATTGAATGCAAAC	6	162945973	0.993453	3	3	34	0.833333	0.69897	0	0.2	0.333333	5	1	0	5	chr5:162945973-162946004
chr5	+	162946026	162946062	3'utr	MAT2B	HAVANA	G114817.1	ATATAACTGTCCTTTTCATCCCATGTTGCCGCTAAGT	7	162946026	0.99473	4	7	65	1	0.845098	0	0.166667	0.285714	6	0	0	7	chr5:162946026-162946062
chr5	+	162946066	162946114	3'utr	MAT2B	HAVANA	G114818.1	ATTTCATATGTGTGGTTATACTCATAATAATGGGCCTTGTAAGTCTTTT	14	162946066	0.985622	4	11	103	0.928571	1.11394	0	0.3	0.5	10	1	0	13	chr5:162946066-162946114
chr5	+	162946129	162946155	3'utr	MAT2B	HAVANA	G114819.1	AATAATAAATATGTACTGCTGGCATGT	11	162946138	0.592159	5	10	66	0.909091	1	0	0.428571	0.636364	7	1	0	10	chr5:162946129-162946155
chr5	+	167836956	167836992	coding	WWC1	HAVANA	G114824.1	AGAGAAGGTCAGATTGCGCCTTCGATATGAAGAGGCT	5	167836956	0.942518	2	5	28	1	0.69897	0	0.333333	0.6	3	0	0	5	chr5:167836956-167836992
chr5	+	167896106	167896162	3'utr	WWC1	HAVANA	G114826.1	AAGGTACTGAGTCACAAGTCCTCTAGTGCTCTTGTTGGTTTGAAGATGAACCGACTT	8	167896106	0.987015	4	8	63	1	0.90309	0	0.4	0.625	5	0	0	8	chr5:167896106-167896162
chr5	+	167915648	167915688	coding	RARS	HAVANA	G114827.1	GAAAAACTGTGGCTGTTTAGGAGCTTCTCCAAATTTGGAGC	12	167915666	0.756598	5	10	90	0.833333	0.69897	0	0.333333	0.5	9	1	1	10	chr5:167915648-167915688
chr5	+	167919725	167919785	coding	RARS	HAVANA	G114829.1	AAGAGGTCTTTGGTCATGCAATTAAGGCTGCATATCCAGATTTGGAAAATCCTCCTCTGCT	17	167919725	0.990116	5	14	130	0.823529	1.14613	0	0.333333	0.529412	12	3	0	14	chr5:167919725-167919785
chr1	-	52909516	52909540	intron	ZCCHC11	HAVANA	G11483.1	GAGAATTGTGAGGAATCCAACTATT	10	52909540	0.704221	3	10	33	1	1	0.6	0.8	0.9	5	0	0	10	chr1:52909516-52909540
chr5	+	167924241	167924269	coding	RARS	HAVANA	G114833.1	ATGTAGGAGACTGGGGGACCCAGTTTGGC	13	167924241	0.884994	3	11	53	0.846154	0.740363	0	0.333333	0.538462	9	1	1	11	chr5:167924241-167924269
chr5	+	167927603	167927676	coding	RARS	ENSEMBL	G114834.1	AGAAGAGGTTTGATACTGAGGAGGAATTTAAGAAGCGAGCATATCAGTGTGTAGTTCTGCTCCAGGGTAAAAAC	33	167927642	0.92583	7	31	154	0.939394	1.49136	0.030303	0.3125	0.666667	16	2	0	31	chr5:167927603-167927676
chr5	+	167933032	167933073	coding	RARS	HAVANA	G114836.1	TGCAGGTGGATGATGGCAGAAAGATTGTATTTGTCCCAGGGT	10	167933032	0.976597	4	10	64	1	1	0	0.8	0.9	5	0	0	10	chr5:167933032-167933073
chr5	+	167933096	167933195	coding	RARS	ENSEMBL	G114837.1	AAAATCAGATGGAGGTTATACCTATGATACATCTGACCTGGCTGCTATTAAACAAAGACTATTTGAGGAAAAAGCAGATATGATTATCTATGTTGTGGAC	32	167933096	0.972619	6	31	180	0.96875	1.49136	0	0.538462	0.8125	13	1	0	31	chr5:167933096-167933195
chr5	+	167933744	167933823	coding	RARS	HAVANA	G114838.1	AATATTTGCTGCTGCTCAAATGATTGGTTGGTATGACCCTAAAGTAACTCGAGTCTTCCATGCTGGATTTGGTGTGGTGC	10	167933744	0.988534	6	9	81	0.9	0.954243	0.1	0.111111	0.2	9	1	0	9	chr5:167933744-167933823
chr1	-	52911981	52912021	coding	ZCCHC11	HAVANA	G11484.1	AAGGAATATGTAATTAGCATTCGGCAGAAAAAGCTGTTGAC	9	52912021	0.966455	4	7	33	1	0.954243	0.222222	0.285714	0.444444	7	0	0	9	chr1:52911981-52912021
chr5	+	167943791	167943836	coding	RARS	ENSEMBL	G114840.1	TGCAGAGGAATTGAATGCTGCTCAGACATCCGTTGCGTATGGCTGC	11	167943791	0.960898	3	9	45	1	1.04139	0	0.285714	0.545455	7	0	0	11	chr5:167943791-167943836
chr5	+	167944881	167944919	coding	RARS	ENSEMBL	G114842.1	AAGATTCTTTTGGATCATGAGAAGGAATGGAAACTAGGC	8	167944919	0.849408	3	8	46	1	0.90309	0	0.75	0.875	4	0	0	8	chr5:167944881-167944919
chr5	+	167945034	167945061	coding	RARS	HAVANA	G114844.1	AGCTGCTACTGTGTGGAGAAAGATAGAC	12	167945038	0.743724	3	9	52	0.75	0.954243	0	0.571429	0.75	7	3	0	9	chr5:167945034-167945061
chr5	+	167946115	167946159	coding	RARS	ENSEMBL	G114845.1	ATGCTGCTATGTGAAGCAGTAGCTGCTGTCATGGCCAAGGGGTTT	7	167946159	0.99427	5	6	32	0.857143	0.778151	0	0	0	7	1	0	6	chr5:167946115-167946159
chr5	+	167946204	167946258	3'utr	RARS	HAVANA	G114846.1	AGGTTTGAACACTGTGTGTTTTTACCAAAGTGGCCATTGGCACTGTTTGCTTTTT	7	167946258	0.990657	4	7	100	1	0.845098	0	0.5	0.714286	4	0	0	7	chr5:167946204-167946258
chr5	+	169014178	169014219	intron	SPDL1	HAVANA	G114847.1	TTATCTTCCCCTCCTGGAATGTAAGTTTCATGAGGGAGGAGC	40	169014196	0.880735	2	37	411	0.925	1.5682	0	0.666667	0.95	6	3	0	37	chr5:169014178-169014219
chr5	+	169015452	169015488	coding	SPDL1	HAVANA	G114848.1	GCAGGCTCAAAGAGGCTGAAGAAGAGCGACTAAAAGC	8	169015482	0.713232	3	8	8	1	0.90309	0	0.142857	0.25	7	0	0	8	chr5:169015452-169015488
chr5	+	169020431	169020470	coding	SPDL1	HAVANA	G114849.1	AGAAGGAACTCCTCTCTTGTAAATCAGAGGAACTGCGCGT	12	169020470	0.971996	3	12	72	1	1.07918	0	0.6	0.833333	5	0	0	12	chr5:169020431-169020470
chr5	+	169020498	169020546	coding	SPDL1	HAVANA	G114850.1	GTCTTCAGAGATGCTGGCTCTTCAAATTGAGCTGACAGAAATGGAGAGT	6	169020498	0.948892	2	6	32	1	0.778151	0	0.333333	0.666667	3	0	0	6	chr5:169020498-169020546
chr5	+	169025549	169025575	coding	SPDL1	HAVANA	G114853.1	ACAGATTTACTTCAGATGAAGCTGGAT	21	169025561	0.65621	6	19	135	0.904762	0.801632	0	0.416667	0.666667	12	0	2	19	chr5:169025549-169025575
chr5	+	169028291	169028342	coding	SPDL1	HAVANA	G114855.1	TGAAGTGCCTGTACTGAAAAAGAGGCGTGAGGTGCTCCCTGTGGATATAACC	8	169028291	0.977062	5	8	38	1	0.90309	0	0.4	0.625	5	0	0	8	chr5:169028291-169028342
chr5	+	169028525	169028590	coding	SPDL1	HAVANA	G114856.1	GGATATGCAGCTGAAGAAGGAAAAGAAATGTGTGAAACTCATAGGAGTTCCCGCTGACGCTGAGGC	24	169028525	0.915984	7	23	100	0.958333	1.36173	0	0.235294	0.458333	17	1	0	23	chr5:169028525-169028590
chr5	+	169029343	169029397	intron	SPDL1	HAVANA	G114859.1	AGGAGAAGTGAATGAGGAAATTGAAGAAAGTAAAAGAAAGATGAAGGATGTCTGC	7	169029390	0.990905	4	6	21	0.857143	0.778151	0	0.166667	0.285714	6	1	0	6	chr5:169029343-169029397
chr5	+	169029470	169029508	intron	SPDL1	HAVANA	G114860.1	AGATTATCTCCTATGAAATGAGATGTTGAAGGTGCTACT	6	169029470	0.977412	5	6	30	1	0.778151	0	0	0	6	0	0	6	chr5:169029470-169029508
chr5	+	169029911	169029950	intron	SPDL1	HAVANA	G114861.1	AGTGTATATTTCTGGAGGTGGATTTCCAGAATTGATAAGT	13	169029928	0.802539	4	13	102	1	1.11394	0	0.666667	0.846154	6	0	0	13	chr5:169029911-169029950
chr5	+	169031091	169031117	coding	SPDL1	HAVANA	G114862.1	AGAAGTTAAAGAAGGAAAAGAAACTTC	24	169031104	0.769707	2	22	46	0.916667	0.865301	0	0.75	0.916667	8	0	2	22	chr5:169031091-169031117
chr5	+	169031362	169031389	3'utr	SPDL1	HAVANA	G114864.1	GAATTTGCTTGACTCTAACCTGGAGAGC	5	169031362	0.91014	2	3	25	0.8	0.60206	0	0.25	0.4	4	1	0	4	chr5:169031362-169031389
chr5	+	169031406	169031454	3'utr	SPDL1	HAVANA	G114865.1	CTTCATGGAGCTTCTATGACAGTGAATAAACTATTAATTGAAGGAAAAT	10	169031406	0.973112	5	10	58	1	1	0	0.25	0.4	8	0	0	10	chr5:169031406-169031454
chr5	+	170319468	170319499	coding	RANBP17	HAVANA	G114870.1	GCTAAAATCACTAAGTTGGGGTGGTTTGAGGT	5	170319468	0.985932	3	4	33	0.8	0.60206	0	0	0	5	1	0	4	chr5:170319468-170319499
chr5	+	170323090	170323121	coding-intron	RANBP17	HAVANA	G114871.1	CTTTCTGAATTGACTCAGGAAATGAACCTGGT	7	170323121	0.769438	3	7	41	1	0.845098	0	0.25	0.571429	4	0	0	7	chr5:170323090-170323121
chr5	+	170726045	170726069	3'utr	RANBP17	HAVANA	G114873.1	AAATTCAGTCTTTTCTCTGAAAAGC	6	170726061	0.603753	2	6	42	1	0.778151	0	1	1	2	0	0	6	chr5:170726045-170726069
chr5	+	170817060	170817098	coding	NPM1	HAVANA	G114875.1	GAACTAAAGGCCGACAAAGATTATCACTTTAAGGTGGAT	26	170817060	0.987147	5	22	185	0.846154	0.865301	0	0.583333	0.807692	12	2	2	22	chr5:170817060-170817098
chr5	+	170818312	170818355	coding	NPM1	HAVANA	G114876.1	AGTTTAGGGGCTGGTGCAAAGGATGAGTTGCACATTGTTGAAGC	75	170818333	0.884047	7	73	306	0.973333	1.86332	0	0.541667	0.853333	24	2	0	73	chr5:170818312-170818355
chr5	+	170833770	170833809	3'utr	NPM1	HAVANA	G114877.1	GTGAGGTTTATTTTACTAGGTTATTGGAGGCAGTTAAGTT	10	170833770	0.982632	4	10	82	1	1	0	1	1	5	0	0	10	chr5:170833770-170833809
chr5	+	170834065	170834101	3'utr	NPM1	HAVANA	G114878.1	GTAATTTGAAGGAAATGGTGAGAGTGATTAGAGAAGT	5	170834065	0.995394	4	5	31	1	0.69897	0	0.25	0.4	4	0	0	5	chr5:170834065-170834101
chr5	+	170834251	170834274	intron	NPM1	HAVANA	G114879.1	GTTCTGAACCAGTTTGTGGTCAGC	9	170834263	0.690995	3	8	55	1	0.954243	0	0.6	0.777778	5	0	0	9	chr5:170834251-170834274
chr5	+	170834449	170834643	intron	NPM1	HAVANA	G114881.1	TTATATTTTATGTTCCTAGAGAGGTTGTCAGGGAAGATTTGACCCTTTGGCAAATCTGTTTGAATAGAGATACTAGCCATGCTGCCCAATAGGGCTTTCTGGCCCTGAAAAAGATACGGAGTATTCTTGGAAAGTTGAAGGGAAAAAGAATAAACTGATCCATGTAGTAGCATGCAGATTATTGAGGAATTTTCT	46	170834524	0.981731	20	42	314	0.913043	1.32222	0	0.366667	0.586957	30	3	1	42	chr5:170834449-170834643
chr5	+	170834693	170834730	intron-coding	NPM1	HAVANA	G114882.1	TGTCTTAATAGGGTGGTTCTCTTCCCAAAGTGGAAGCC	6	170834693	0.98989	2	4	48	0.666667	0.60206	0	1	1	3	2	0	4	chr5:170834693-170834730
chr5	+	170837948	170838002	3'utr	NPM1	HAVANA	G114883.1	AGTTAGGAATGGCAAATAGTCTTGTAAAATTCTATGAGAATGTCCCTGCCCTCCC	14	170837957	0.864705	8	14	83	1	1.14613	0	0.272727	0.428571	11	0	0	14	chr5:170837948-170838002
chr5	+	170838509	170838532	NoAnnotation			G114884.1	AATTATTTCAGTGACTATTTGCTC	7	170838520	0.808059	2	6	61	0.857143	0.778151	0	0.666667	0.857143	3	1	0	6	chr5:170838509-170838532
chr5	+	170838710	170838730	NoAnnotation			G114885.2	AGTAGGTGAGGGAATGTTCTC	8	170838710	0.828452	2	4	41	0.5	0.60206	0	0.5	0.75	4	4	0	4	chr5:170838710-170838730
chr1	-	52937697	52937747	coding	ZCCHC11	HAVANA	G11489.1	AAAAAGGATGGCCATTCAAAGAATGATTGCCCAGAGGATTTTAGGAAAATT	22	52937719	0.660279	6	20	133	0.909091	0.823909	0.136364	0.357143	0.590909	14	0	2	20	chr1:52937697-52937747
chr5	+	172378215	172378241	3'utr	ERGIC1	HAVANA	G114891.1	AATGATTTGGTTTCTCCCCTGGGCAGC	8	172378218	0.61288	4	8	60	1	0.90309	0	0.6	0.75	5	0	0	8	chr5:172378215-172378241
chr5	+	172378352	172378417	3'utr	ERGIC1	HAVANA	G114893.1	AAGCCCCTATGATTTGTCACTATAGATGGAACCCTGACTTCTGCCCCATCCCTTCCTGCCCAACCT	13	172378352	0.974028	7	12	82	0.923077	0.778151	0	0.3	0.461538	10	0	1	12	chr5:172378352-172378417
chr5	+	172378490	172378541	3'utr	ERGIC1	HAVANA	G114894.1	AGCAGCGGTAGAGACTTGAATCTGCCCACCAGTCACAAGGCGGGTCACAGAT	7	172378540	0.976253	2	5	38	0.714286	0.69897	0	1	1	3	2	0	5	chr5:172378490-172378541
chr5	+	172379114	172379144	3'utr	ERGIC1	HAVANA	G114895.1	AGCTATGCCCTCATGTCCCAGGGAGAGAGCC	7	172379144	0.928429	3	7	22	1	0.845098	0	0.166667	0.285714	6	0	0	7	chr5:172379114-172379144
chr5	+	172379183	172379219	3'utr	ERGIC1	HAVANA	G114896.1	ACTTTTGTAATGAAGGGGAGTGTCCAGTGGAAGGATT	13	172379183	0.814085	5	13	55	1	1.11394	0	0.333333	0.538462	9	0	0	13	chr5:172379183-172379219
chr5	+	172379223	172379264	3'utr	ERGIC1	HAVANA	G114897.1	AAAATTATCTTATGGATAGCTCAAGTCTCTGCCATTTGTAAT	15	172379264	0.926221	2	13	93	0.866667	0.812913	0	0.428571	0.733333	7	1	1	13	chr5:172379223-172379264
chr5	+	172379275	172379332	3'utr	ERGIC1	HAVANA	G114898.1	AAGCTCCGATTGGAGACGCTTCTCCTTGTGCATGTGAGTTGACTGATGTTGTGAGTGT	12	172379275	0.993292	9	11	123	0.916667	1.04139	0	0.0909091	0.166667	11	1	0	11	chr5:172379275-172379332
chr1	+	29043387	29043443	3'utr	GMEB1	HAVANA	G1149.1	ATTTCTTTGATTGCATTGTTTACTGCACTAGGAAAAATATAGAGATACAGGGAAACT	9	29043443	0.963105	5	9	60	1	0.954243	0	0.333333	0.555556	6	0	0	9	chr1:29043387-29043443
chr1	-	52938811	52938841	intron	ZCCHC11	HAVANA	G11490.1	AAATAAATGGCAGGTTTTTAGAAAACTTAAT	22	52938841	0.954645	3	21	154	0.954545	1.32222	0	0.625	0.863636	8	1	0	21	chr1:52938811-52938841
chr5	+	172396640	172396669	3'utr	RPL26L1	HAVANA	G114901.1	CTGTTTTGTTACCTGTGCCTCTGTAAATCT	8	172396640	0.976787	4	8	59	1	0.90309	0	0.6	0.75	5	0	0	8	chr5:172396640-172396669
chr5	+	172447273	172447303	coding	ATP6V0E1	HAVANA	G114904.1	CTCTCTTTGGACCGCAATTGAAAAATGAAAC	6	172447303	0.82102	2	5	27	0.833333	0.69897	0.166667	0.2	0.333333	5	1	0	5	chr5:172447273-172447303
chr5	+	172461619	172461641	3'utr	ATP6V0E1	HAVANA	G114905.1	ACTCTTCTGAGATAGAAGATGCT	5	172461619	0.966946	3	3	17	0.8	0.60206	0	0	0	5	1	0	4	chr5:172461619-172461641
chr5	+	172461662	172461718	3'utr	ATP6V0E1	HAVANA	G114906.1	ACTCTCTCCTTGGAATCTGTGGATTTGAAGATGGCTCCTGCCTTCTCACGTGGGAAT	24	172461662	0.995398	7	15	227	0.625	0.69897	0	0.277778	0.458333	18	7	2	15	chr5:172461662-172461718
chr5	+	172461831	172461864	3'utr	ATP6V0E1	HAVANA	G114907.1	TTTCAGGATGAATTTCTTCTTTCTGCCATCTTTT	17	172461831	0.747413	3	11	152	0.823529	1.14613	0	0.3	0.588235	10	3	0	14	chr5:172461831-172461864
chr5	+	172507670	172507705	5'utr	CREBRF	HAVANA	G114908.1	ATTGTGGAAATCATCTTCGATCTTGGAATTGAAAGT	6	172507670	0.98897	3	5	47	0.833333	0.69897	0	0.2	0.333333	5	1	0	5	chr5:172507670-172507705
chr5	+	172517559	172517589	coding	CREBRF	ENSEMBL	G114909.1	CTTACCAAGATGAAGAGGTTATAAGTAAAAC	8	172517559	0.932561	2	8	36	1	0.90309	0	0.666667	0.875	3	0	0	8	chr5:172517559-172517589
chr1	-	52939060	52939115	intron	ZCCHC11	HAVANA	G11491.1	CTTTTCCTTTTGTTGTTAGAGAACTTAAGAGGTACCTTATTAGCAAATTTAAGAAT	13	52939060	0.995092	4	10	129	0.769231	1	0	0.833333	0.923077	6	3	0	10	chr1:52939060-52939115
chr5	+	172517876	172517901	coding	CREBRF	ENSEMBL	G114910.1	AAAGACTATGTAAAAAAGGCAAAGGT	7	172517892	0.865451	2	7	13	1	0.845098	0	1	1	3	0	0	7	chr5:172517876-172517901
chr5	+	172535642	172535672	coding	CREBRF	HAVANA	G114913.1	CTGTAGAAGACCTGAAGGAGGTGACTTCAAT	8	172535642	0.827919	2	8	23	1	0.90309	0	0.142857	0.25	7	0	0	8	chr5:172535642-172535672
chr5	+	172535681	172535713	coding	CREBRF	ENSEMBL	G114914.1	GGAAGAGAGGTAAAAGAAGATACTTCTGGGAGT	20	172535688	0.961049	3	20	45	1	1.30103	0	0.714286	0.9	7	0	0	20	chr5:172535681-172535713
chr5	+	172535736	172535767	coding	CREBRF	HAVANA	G114915.1	ACAGCAAGAGAGGATGCTGAGACCATCTGAGT	7	172535740	0.698897	2	7	16	1	0.845098	0	0.666667	0.857143	3	0	0	7	chr5:172535736-172535767
chr5	+	172537560	172537646	coding	CREBRF	ENSEMBL	G114916.1	GTAGAAGACCTGACTCCAAATCCTAAAAAACTCCTCCAGATAGGCAATGAACTTCGGAAACTGAATAAGGTGATTAGTGACCTGACT	13	172537560	0.941002	5	13	53	1	1.11394	0	0.25	0.538462	8	0	0	13	chr5:172537560-172537646
chr5	+	172537685	172537712	coding	CREBRF	ENSEMBL	G114917.1	AAGGAAGGAAAAAAATAAGCTGGCTTCC	6	172537694	0.820773	2	6	12	1	0.778151	0	0.5	0.666667	4	0	0	6	chr5:172537685-172537712
chr5	+	172539349	172539369	coding	CREBRF	ENSEMBL	G114919.1	AAAGTGAAATTATGGGGCCTC	5	172539349	0.93408	2	5	20	1	0.69897	0	0.25	0.4	4	0	0	5	chr5:172539349-172539369
chr5	+	172550103	172550165	coding	CREBRF	ENSEMBL	G114921.1	AACTCCATCAAGCAAGAGATTGTAAACCGGGTACAGAATCCAAGAGATGAGAGAGGACCCAAC	6	172550103	0.5	2	5	11	0.833333	0.69897	0	0.2	0.333333	5	1	0	5	chr5:172550103-172550165
chr5	+	172560942	172560978	3'utr	CREBRF	HAVANA	G114922.1	ATGATTAAAACTGCTACTGGCATCAGAATTGAAAATC	10	172560947	0.790468	3	9	60	0.9	0.954243	0	0.111111	0.2	9	1	0	9	chr5:172560942-172560978
chr5	+	172561053	172561089	3'utr	CREBRF	ENSEMBL	G114923.1	AAAATGCCAAGTATTGTGGCAGATTTATGCTCTGAAC	9	172561075	0.699045	3	8	73	0.888889	0.60206	0	0.333333	0.555556	6	0	1	8	chr5:172561053-172561089
chr5	+	172561307	172561336	3'utr	CREBRF	HAVANA	G114924.1	AAATGTCTGTGCAAGTAAGAAAAAAAAAGC	5	172561307	0.5	2	4	16	0.8	0.60206	0	0.333333	0.6	3	1	0	4	chr5:172561307-172561336
chr5	+	172561353	172561379	3'utr	CREBRF	HAVANA	G114925.1	GTATTTTGGGGAAACTCTAAAACTGGT	5	172561379	0.877233	3	5	30	1	0.69897	0	0.25	0.4	4	0	0	5	chr5:172561353-172561379
chr5	+	172561566	172561589	3'utr	CREBRF	HAVANA	G114926.1	AAAAAAAAGATGGCTCTAGAAAAC	8	172561566	0.727679	2	8	16	1	0.90309	0	0.666667	0.875	3	0	0	8	chr5:172561566-172561589
chr5	+	172561592	172561619	3'utr	CREBRF	ENSEMBL	G114927.1	ATATTTCGGTACTTGACCGGAAGAAGAC	17	172561619	0.969241	3	15	92	0.882353	0.875061	0	0.428571	0.764706	7	1	1	15	chr5:172561592-172561619
chr5	+	172561661	172561718	3'utr	CREBRF	ENSEMBL	G114928.1	AAAGACAAATGCAACTGATATGGCAAACTGCCAGTCTAAGTAAAGTTTTGCACAGCTT	41	172561661	0.992369	6	24	254	0.585366	1.38021	0	0.5	0.853659	12	17	0	24	chr5:172561661-172561718
chr1	-	52939229	52939266	intron	ZCCHC11	HAVANA	G11493.1	AATCTGCTTTATTAAGGTATGGCTAGCATTTAAAAAGC	6	52939229	0.999573	3	5	41	0.833333	0.69897	0	0.25	0.5	4	1	0	5	chr1:52939229-52939266
chr5	+	172561925	172561948	3'utr	CREBRF	HAVANA	G114930.1	ATTTCTGCACTTATTGTAGGAAAT	15	172561935	0.753448	2	15	135	1	1.17609	0	1	1	3	0	0	15	chr5:172561925-172561948
chr5	+	172561967	172562005	3'utr	CREBRF	ENSEMBL	G114931.1	AGTAAGCTATTGATAAAATAGTTTTTGACTTTGAAAATT	9	172561967	0.866262	4	9	92	1	0.954243	0	0.5	0.666667	6	0	0	9	chr5:172561967-172562005
chr5	+	172562082	172562114	3'utr	CREBRF	HAVANA	G114932.1	ATATATATGTAAAGAAAGAAAAAAGCTAAAAAT	30	172562103	0.995557	4	27	51	0.9	1.43136	0	0.363636	0.766667	11	3	0	27	chr5:172562082-172562114
chr5	+	172562262	172562302	3'utr	CREBRF	ENSEMBL	G114933.1	ATGTGACTTATTCTTCTATAGTTTCTAGAATTGAGAAACAT	10	172562262	0.983076	2	10	87	1	1	0	0.5	0.7	6	0	0	10	chr5:172562262-172562302
chr5	+	172562713	172562751	3'utr	CREBRF	HAVANA	G114936.1	GAAGCTATATATATAGCTTGTGAAGGTTTGATCTAGAAC	7	172562751	0.998897	3	6	45	0.857143	0.778151	0	0.166667	0.285714	6	1	0	6	chr5:172562713-172562751
chr5	+	172562795	172562836	3'utr	CREBRF	HAVANA	G114937.1	ATCTTAAAAAAGAAATCCAAGGAGGATTGTAAGGATTGTCTT	32	172562824	0.699552	5	23	161	0.71875	0.759668	0	0.5	0.71875	18	6	3	23	chr5:172562795-172562836
chr5	+	172562845	172562929	3'utr	CREBRF	ENSEMBL	G114938.1	AGCTGAACTGTGATGCACAAGATTTTTCTATGTGTTTGGTGGAAATGTACCTGGTTTGTACATTCACGCTAAACAGATGATAAGC	104	172562929	0.904598	14	92	844	0.884615	1.48667	0	0.5	0.788462	44	10	2	92	chr5:172562845-172562929
chr5	+	172562932	172562953	3'utr	CREBRF	ENSEMBL	G114939.1	AAGTCTGATGGTTTAATAGAAT	6	172562932	0.917679	2	4	38	1	0.778151	0	1	1	3	0	0	6	chr5:172562932-172562953
chr1	-	52939832	52939890	intron	ZCCHC11	HAVANA	G11494.1	ACTATTATTTTGAGACAAGGTCTGGCTCTGTTGCCCAGGCTGAAGTGCAGTGGTGCAAT	16	52939877	0.803056	4	13	129	1	1.20412	0	0.571429	0.8125	7	0	0	16	chr1:52939832-52939890
chr5	+	172562969	172562998	3'utr	CREBRF	ENSEMBL	G114940.1	AAAGCTTTTCCTTTTTAGGTTGGAGAAGGC	12	172562985	0.616473	4	11	103	0.916667	1.04139	0	0.222222	0.416667	9	1	0	11	chr5:172562969-172562998
chr5	+	172563014	172563050	3'utr	CREBRF	ENSEMBL	G114941.1	AAGTTGGAAGTATATGAAGTCTTGACAGAGTGTGTCT	14	172563014	0.825952	6	12	95	0.857143	0.60206	0	0.4	0.571429	10	0	2	12	chr5:172563014-172563050
chr5	+	172563147	172563228	3'utr	CREBRF	ENSEMBL	G114943.1	TCTAGCTGCTCTGTTAGGAATTCTGGTTTTTGATACTTTTTTCCTGTCTGCAAACCAGAATTTGATTTTTTGGTCTTGCATT	22	172563184	0.880528	10	20	218	0.909091	1.30103	0	0.692308	0.818182	13	2	0	20	chr5:172563147-172563228
chr5	+	172563430	172563480	3'utr	CREBRF	ENSEMBL	G114944.1	GATTCCTGCCATTTGCTGCTAAATCTGGGCTGGTCAGAATGCTGCAGCGAT	23	172563430	0.972497	5	19	122	0.869565	1	0	0.363636	0.695652	11	2	1	20	chr5:172563430-172563480
chr5	+	172563597	172563620	3'utr	CREBRF	HAVANA	G114946.1	AGGGGACTCTGTGGCATTTAAAAC	8	172563597	0.769244	3	4	38	0.625	0.69897	0	0.166667	0.375	6	3	0	5	chr5:172563597-172563620
chr5	+	172563784	172563825	3'utr	CREBRF	ENSEMBL	G114947.1	GGGTGAAGATCATTAGAGAAGAGTTCTCTAAAGGTTTTCTGT	17	172563784	0.890791	4	9	149	0.588235	1	0.0588235	0.363636	0.588235	11	7	0	10	chr5:172563784-172563825
chr5	+	172563878	172563901	3'utr	CREBRF	HAVANA	G114948.1	AAGTGAAGGCATTGTGAATTCACC	8	172563887	0.774334	2	8	40	1	0.90309	0	0.75	0.875	4	0	0	8	chr5:172563878-172563901
chr5	+	172564064	172564097	3'utr	CREBRF	HAVANA	G114949.1	TGTTAAGATCTTGTCTGAGTTTTGAATTGGGTGC	6	172564064	0.988905	3	5	57	0.833333	0.69897	0	0	0	6	1	0	5	chr5:172564064-172564097
chr1	-	52940012	52940057	intron	ZCCHC11	HAVANA	G11495.1	ATACTAAAGGTAGTTGAGGGAAACTAAGATTAATAGTCAAAAAAAT	11	52940057	0.996895	3	11	44	1	1.04139	0.0909091	0.5	0.818182	4	0	0	11	chr1:52940012-52940057
chr5	+	172564259	172564284	3'utr	CREBRF	ENSEMBL	G114950.1	AACTTTGACCTTTTTGGTAAGAGAAT	5	172564278	0.84795	2	4	46	0.8	0.60206	0	0.25	0.4	4	1	0	4	chr5:172564259-172564284
chr5	+	172564356	172564414	3'utr	CREBRF	ENSEMBL	G114951.1	TTTTATATTTGTATGAAAGACCAGTTTTGGATGGTCTTTGAATATAGGGGGGAAAGATT	18	172564414	0.780967	5	15	126	0.833333	0.875061	0	0.3	0.611111	10	2	1	15	chr5:172564356-172564414
chr5	+	172564563	172564605	3'utr	CREBRF	ENSEMBL	G114952.1	ATTTTTCCAGGATTTTTTAGGAGAAGAGTACCCATTTTGTTTT	8	172564563	0.990103	3	5	49	0.625	0.69897	0	0.333333	0.5	6	3	0	5	chr5:172564563-172564605
chr5	+	172564967	172565012	3'utr	CREBRF	ENSEMBL	G114954.1	ATCTTGAAACTTGAATTTTGAGAATGCATTGAATTATGCTTTCAGT	10	172564967	0.988752	3	9	85	1	1	0	0.5	0.8	4	0	0	10	chr5:172564967-172565012
chr5	+	172565467	172565488	3'utr	CREBRF	HAVANA	G114956.1	GTTTAGAGAGTTTTGGAGGTAG	6	172565467	0.941237	2	5	34	0.833333	0.69897	0.333333	0.5	0.666667	4	1	0	5	chr5:172565467-172565488
chr5	+	172565509	172565548	3'utr	CREBRF	ENSEMBL	G114957.1	AAAACTACTTCCAAACAGTATTTTGGAATTGAAGACTTGG	5	172565509	0.5	3	5	31	1	0.69897	0.2	0.25	0.4	4	0	0	5	chr5:172565509-172565548
chr5	+	172565662	172565687	3'utr	CREBRF	HAVANA	G114958.1	CTGGGTGGATAGGAGCAGGACTGATT	10	172565674	0.894194	2	9	31	0.9	0.954243	0	0.5	0.7	6	1	0	9	chr5:172565662-172565687
chr5	+	172571589	172571628	coding	BNIP1	HAVANA	G114960.1	AAGAGATTGTCAAATTTGACCTGGAGGTGAAGGCGCTTAT	9	172571628	0.9558	4	9	45	1	0.954243	0	0.4	0.666667	5	0	0	9	chr5:172571589-172571628
chr5	+	172588683	172588720	intron	BNIP1	HAVANA	G114962.1	AAAAAGCTTATTAGGAATATGGTGTCTGGAATTTGCTC	9	172588698	0.876632	2	9	92	1	0.954243	0	0.75	0.888889	4	0	0	9	chr5:172588683-172588720
chr5	+	173316411	173316433	5'utr	CPEB4	HAVANA	G114963.1	ATTTTCCTTTGGAAAAAGAAAGC	11	173316433	0.977548	2	9	68	0.818182	0.653213	0	0.25	0.727273	4	1	1	9	chr5:173316411-173316433
chr5	+	173372035	173372098	coding	CPEB4	HAVANA	G114965.1	CATAGTGGCCTGGGTTCACCTCACTGCTTCAGTCACCAGAATGGGGAAAGAGTGGAACGATATT	13	173372035	0.901045	5	11	34	0.846154	1.04139	0	0.375	0.615385	8	2	0	11	chr5:173372035-173372098
chr5	+	173377014	173377066	coding	CPEB4	HAVANA	G114967.1	ATGCATGCATTGAAGAAGATGGAAAACTCTACCTTTGTGTATCAAGTCCCACT	9	173377014	0.978362	4	8	57	1	0.954243	0	0.8	0.888889	5	0	0	9	chr5:173377014-173377066
chr5	+	173380167	173380196	coding	CPEB4	HAVANA	G114968.1	AAAATACCCAAAAGGAGCTGGGAGAGTTGC	5	173380167	0.937445	3	3	12	1	0.69897	0	0.25	0.4	4	0	0	5	chr5:173380167-173380196
chr5	+	173383065	173383122	coding	CPEB4	HAVANA	G114969.1	TGGCAGGGAATTCCACAAGCCCCTGGTGAAGGAAGGCGGTGACCGCCCTCGGCATATT	10	173383065	0.911258	4	8	24	0.8	0.60206	0	0.25	0.4	8	1	1	8	chr5:173383065-173383122
chr1	-	52940573	52940600	coding	ZCCHC11	HAVANA	G11497.1	AGCTACAGAAGATGCTTCTGACCTTAAT	5	52940600	0.998459	2	5	22	1	0.69897	0	0.666667	0.8	3	0	0	5	chr1:52940573-52940600
chr5	+	173383302	173383456	3'utr	CPEB4	HAVANA	G114970.1	AGATTCTTGTGTCACTGCAAACAATATGAACTCCTTTTTCGTATTGCCATCGGGTTGCATGGAAGTTTTATTCTCTTGTTTTGCTGGAAACCAAGAGGATCCAAACTTCCTGCAACATTTTCTTAGAGGAGAGAGAGAAATATTAAAAGAGAAAT	47	173383302	0.983296	13	39	314	0.829787	1.11394	0	0.409091	0.723404	22	6	2	39	chr5:173383302-173383456
chr5	+	173383962	173384015	3'utr	CPEB4	HAVANA	G114971.1	AAAGCCCCAGGAAACCTACCAAAGCTAGAATTAATGACAACTGGTGGGAAACCT	12	173383962	0.947495	3	11	50	0.916667	0.740363	0	0.428571	0.666667	7	0	1	11	chr5:173383962-173384015
chr5	+	173384091	173384135	3'utr	CPEB4	HAVANA	G114972.1	ACTAATACTCATCAGATGTCAGCCTTTGCTCTCCATTTTGACGTT	12	173384091	0.993645	3	9	114	0.75	0.653213	0	0.5	0.666667	8	2	1	9	chr5:173384091-173384135
chr5	+	173384339	173384383	3'utr	CPEB4	HAVANA	G114973.1	AGTTGCAAAGTGTTTTGCACTGTTGAACTAAGTAACTGTGTAAAT	17	173384383	0.968511	3	14	139	0.823529	1.14613	0	0.3	0.588235	10	3	0	14	chr5:173384339-173384383
chr5	+	173384687	173384724	3'utr	CPEB4	HAVANA	G114975.1	AAATAATATGATCGAATGGCAATCTTGCTAGTTGCGCT	5	173384687	0.972833	3	5	33	1	0.69897	0	0.666667	0.8	3	0	0	5	chr5:173384687-173384724
chr5	+	173384758	173384827	3'utr	CPEB4	HAVANA	G114976.1	AAAGACTTGCCCCAGCACTGCTGTGGAACCACCTGGCTTATGACCCCTATGGATGATCTTTAGGAAAAGC	15	173384772	0.90291	4	15	52	1	1.17609	0	0.5	0.8	6	0	0	15	chr5:173384758-173384827
chr5	+	173384960	173385007	3'utr	CPEB4	HAVANA	G114977.1	AAAGCAGTCATGCGAATGGAGGGTGCTCTTGTGTAGCTGGTCAGGGAC	9	173384960	0.981872	4	7	34	0.777778	0.845098	0	0.333333	0.555556	6	2	0	7	chr5:173384960-173385007
chr5	+	173385054	173385104	3'utr	CPEB4	HAVANA	G114978.1	ATTTGCCTCTTTTTACTCTTTTAAATGCTTGTAGGTGGCTTGGGGTGTGCT	6	173385054	0.993562	4	6	51	1	0.778151	0	0.2	0.333333	5	0	0	6	chr5:173385054-173385104
chr5	+	173385485	173385607	3'utr	CPEB4	HAVANA	G114979.1	ATTTCAGTGCTCTGCATACATTTTAAATTATGAATGTCGTGCACTGGCAATGCTATTTTAGAGTCTGCAGAGAAGAGAAAGCATGTTGCTTAAACATCCTTCCCCAGCACCAGCTATTGGTGT	72	173385607	0.978748	10	62	429	0.861111	1.49136	0.0277778	0.393939	0.722222	33	9	1	62	chr5:173385485-173385607
chr5	+	173385777	173385802	3'utr	CPEB4	HAVANA	G114981.1	ATTCATAAAATGCAGACATTTTTGGT	9	173385788	0.917393	2	9	69	1	0.954243	0	1	1	2	0	0	9	chr5:173385777-173385802
chr5	+	173385827	173385867	3'utr	CPEB4	HAVANA	G114982.1	AATAAATTGATGTTAAGTGTTTGATTCAGAGATGTCTGCTC	16	173385827	0.910955	4	10	175	0.625	0.69897	0	0.3	0.5625	10	5	1	10	chr5:173385827-173385867
chr5	+	173385872	173385918	3'utr	CPEB4	HAVANA	G114983.1	AAATTATATATAAGGAAAAAAAATAGCCTGCCTTGGGACAGGTGTGT	38	173385891	0.882038	6	30	148	0.789474	0.778151	0	0.315789	0.657895	19	4	4	30	chr5:173385872-173385918
chr5	+	173385965	173385995	3'utr	CPEB4	HAVANA	G114984.1	ATTTACTTGTGATTGTGTGACAAGTGTGTTT	6	173385965	0.968403	3	6	54	1	0.778151	0	0.5	0.666667	4	0	0	6	chr5:173385965-173385995
chr5	+	173386069	173386115	3'utr	CPEB4	HAVANA	G114985.1	ATGTTCTTCAGATTACATGGGATTGTAGTTGGGAGTTACCATGTAAC	14	173386069	0.952312	4	13	95	0.928571	0.812913	0	0.5	0.714286	8	0	1	13	chr5:173386069-173386115
chr5	+	173386163	173386200	3'utr	CPEB4	HAVANA	G114986.1	TTCAATTCACCAAGCATGTAGTTCTAGCGCACTAGCAT	7	173386163	0.971705	2	7	50	1	0.845098	0	0.666667	0.857143	3	0	0	7	chr5:173386163-173386200
chr5	+	173386334	173386364	3'utr	CPEB4	HAVANA	G114988.1	GTATAATATATATACTTCTCCATACACAGAC	22	173386344	0.648862	4	18	132	0.818182	0.954243	0	0.357143	0.590909	14	3	1	18	chr5:173386334-173386364
chr5	+	173386399	173386436	3'utr	CPEB4	HAVANA	G114989.1	GAATTTAGCATTTTATGAGAGTGCTGTTGGAAAGACTT	30	173386429	0.643101	7	27	168	0.9	1.43136	0	0.470588	0.7	17	3	0	27	chr5:173386399-173386436
chr1	-	52940826	52940867	coding	ZCCHC11	HAVANA	G11499.1	AGATTTTGCTGACCACGGACAGGACTCTTCATCTCTTTCTAC	6	52940826	0.994407	2	2	32	1	0.778151	0	0.333333	0.666667	3	0	0	6	chr1:52940826-52940867
chr5	+	173386454	173386475	3'utr	CPEB4	HAVANA	G114990.1	GTTTTGAAGAGTTGAATCTTCT	6	173386465	0.812753	2	5	51	0.833333	0.69897	0	0.2	0.333333	5	1	0	5	chr5:173386454-173386475
chr5	+	173386702	173386747	3'utr	CPEB4	HAVANA	G114991.1	AGATTATTTTTAAAAATGGAATAAAAGAGGTTTTGGTCATTTGCTT	9	173386702	0.970245	3	7	64	0.777778	0.845098	0	0.285714	0.444444	7	2	0	7	chr5:173386702-173386747
chr5	+	173387031	173387055	3'utr	CPEB4	HAVANA	G114993.1	AGTTTTTACTGTGTATGGGGAGGTT	11	173387037	0.713413	2	7	103	0.727273	0.90309	0	0.5	0.727273	6	3	0	8	chr5:173387031-173387055
chr5	+	174156774	174156802	3'utr	MSX2	HAVANA	G114996.1	GTTTTCTTGGTGTAATCTTCCAGATGCCC	8	174156791	0.724883	3	8	73	1	0.90309	0	0.5	0.75	4	0	0	8	chr5:174156774-174156802
chr5	+	174156988	174157012	3'utr	MSX2	HAVANA	G114997.1	GTTGTATTTTCTTAAAGAGGGAGAC	8	174157012	0.966562	2	7	47	0.875	0.845098	0	0.2	0.5	5	1	0	7	chr5:174156988-174157012
chr5	+	174157104	174157128	3'utr	MSX2	HAVANA	G114998.1	AGAAAATATTAGATATGGAGAGATT	12	174157113	0.677004	5	11	65	0.916667	1.04139	0	0.222222	0.416667	9	1	0	11	chr5:174157104-174157128
chr1	+	7836381	7836442	intron	VAMP3	HAVANA	G115.1	ATTTGTTGCTGGTGTATAGAAACACAACTGATTTCTATGTGTTGTTGTTGTACCCTGCAACT	10	7836381	0.995209	5	8	85	0.8	0.90309	0	0.285714	0.5	7	2	0	8	chr1:7836381-7836442
chr1	+	29043456	29043521	3'utr	GMEB1	HAVANA	G1150.1	AAGGAAAAATAGGTCAAAAAAGAAAGCACACACCTTAAGAGTGGGAGGAATATTTTTATTAAAAAC	16	29043456	0.915384	3	13	44	1	1.20412	0	0.444444	0.6875	9	0	0	16	chr1:29043456-29043521
chr1	-	52940920	52941022	coding	ZCCHC11	HAVANA	G11500.1	AAGTCGAACAATATGGCAACCAATGGTTGTATTCTGCTTGGGGAAACCACAGAAAAAATAAATGCAGAAAGAGAGCAACCTGTTCAATGTGATGAAATGGACT	34	52940920	0.968456	11	28	163	0.911765	1.49136	0.147059	0.428571	0.647059	21	3	0	31	chr1:52940920-52941022
chr5	+	174157356	174157381	3'utr	MSX2	HAVANA	G115000.1	AATTCTTCTCAAGGCTGTTGGTAACT	7	174157381	0.87134	3	7	58	1	0.845098	0	0.166667	0.285714	6	0	0	7	chr5:174157356-174157381
chr5	+	174157664	174157698	3'utr	MSX2	HAVANA	G115001.1	GTTGGGGGGCAGAAGGTAAAGCCATGTTTTGACTT	6	174157698	0.971866	3	6	38	1	0.778151	0	0.25	0.5	4	0	0	6	chr5:174157664-174157698
chr5	+	174157815	174157842	3'utr	MSX2	HAVANA	G115002.1	GATATATTTTATTGAAGAGTTATCTCTT	6	174157842	0.878664	3	6	55	1	0.778151	0	0.666667	0.833333	3	0	0	6	chr5:174157815-174157842
chr5	+	174943631	174943656	coding	SFXN1	HAVANA	G115006.1	ATTATGAACACTTTGGAAAAGAAAGC	7	174943656	0.871144	3	7	21	1	0.845098	0	0.666667	0.857143	3	0	0	7	chr5:174943631-174943656
chr5	+	174953645	174953695	coding	SFXN1	HAVANA	G115007.1	ATGTCTGTGACAAGCTTGGAGGCCGAGTTGCAAGCTAAGATCCAAGAGAGC	8	174953653	0.712289	3	8	20	1	0.90309	0	0.4	0.625	5	0	0	8	chr5:174953645-174953695
chr5	+	174953702	174953762	stop_codon	SFXN1	HAVANA	G115008.1	GAATTGCGACGCGTGTACTTCAATAAGGGATTGTAAAGCAGGGAGGAAACCTCTGCAGCTC	25	174953713	0.754848	6	20	116	0.8	0.60206	0	0.545455	0.8	11	1	4	20	chr5:174953702-174953762
chr5	+	174953873	174953927	3'utr	SFXN1	HAVANA	G115010.1	AAAGCTGCTACTTTAACAGAGCACCTGGCGTGGGCCAAGTGCCTGATACTCCCTT	13	174953873	0.949516	3	12	53	1	1.11394	0	0.5	0.692308	8	0	0	13	chr5:174953873-174953927
chr5	+	174953952	174954000	3'utr	SFXN1	HAVANA	G115011.1	AGAAATACCTTTCCTGTAGCTTTTATAGTCATTGTTTTTCAAAGACGAT	8	174953952	0.988782	3	7	70	0.875	0.845098	0	0.2	0.5	5	1	0	7	chr5:174953952-174954000
chr5	+	174954003	174954041	3'utr	SFXN1	HAVANA	G115012.1	ACCAGCCCTCACCCAGGTTTTAAAAAAGCACTGGTAGGC	7	174954041	0.935889	3	7	27	1	0.845098	0	0.166667	0.285714	6	0	0	7	chr5:174954003-174954041
chr5	+	174954097	174954130	3'utr	SFXN1	HAVANA	G115013.1	GAAAAAAGAAATCTGTTTAAAATACTGAATTTTC	8	174954097	0.907304	3	7	46	0.875	0.845098	0	0.2	0.5	5	1	0	7	chr5:174954097-174954130
chr5	+	174954142	174954308	3'utr	SFXN1	HAVANA	G115014.1	ATTGCAAATCAAGGAGATCTCAGCAGTGAACTGGGAAAATACAAAAGCTCTGGGCTAATCTATAAAAACTTACCCTGAAATATTAAGGGCAGTTTGCTTCTAGTTTGGGGATTGCGCTAGCCCAATGAAGGTGATGAAGCTTTTGGATTTGGAGGGTAAAAGCTCCT	130	174954142	0.979187	25	120	825	0.923077	1.47712	0	0.47619	0.746154	63	7	3	120	chr5:174954142-174954308
chr5	+	174954345	174954411	3'utr	SFXN1	HAVANA	G115015.1	AACATGCCTTCCCTGCTGGATCATTATATACATTCAGATTGTGAGTGGATTGCCTTGGTTGACTTTT	69	174954385	0.740524	11	64	505	0.927536	1.50515	0	0.46875	0.753623	32	4	1	64	chr5:174954345-174954411
chr5	+	174954420	174954467	3'utr	SFXN1	HAVANA	G115016.1	GTTTTTTGTTCTTATAAAGATGATAATCTTACCTTGCAGTTATTGACT	12	174954420	0.74949	6	10	140	0.833333	1	0	0.333333	0.5	9	2	0	10	chr5:174954420-174954467
chr5	+	174954543	174954605	3'utr	SFXN1	HAVANA	G115017.1	ACCAATGCTGTATGAGTGGGCTGAATCCAGTTCATTGTTTTTTTTTTGGTAAGAAGTGAGACT	44	174954568	0.840845	10	34	355	0.772727	1.05436	0	0.233333	0.477273	30	8	2	34	chr5:174954543-174954605
chr5	+	174954634	174954673	3'utr	SFXN1	HAVANA	G115018.1	TTGTCATCCTTATAGATCTCTTTGGCTTTCAGAAAGATAC	23	174954673	0.73283	7	17	195	0.73913	0.753328	0	0.428571	0.652174	14	4	2	17	chr5:174954634-174954673
chr5	+	174954715	174954759	3'utr	SFXN1	HAVANA	G115019.1	TGAATATTGTATGTTGCATTCCACTTCATTTGAAAATAATGAAAC	14	174954715	0.983962	2	13	105	0.928571	1.11394	0	0.8	0.928571	5	1	0	13	chr5:174954715-174954759
chr1	-	52941075	52941130	coding	ZCCHC11	HAVANA	G11502.1	AGGGCAGCTTATCGGTATTTTGCCTGTCCTCAGACGAAGGGTGGAAATAAGTCTAC	9	52941117	0.89793	4	7	32	1	0.954243	0.222222	0.333333	0.555556	6	0	0	9	chr1:52941075-52941130
chr5	+	174954818	174954897	3'utr	SFXN1	HAVANA	G115020.1	AGATTATGTTTCAACTCTGTAGATGTTTAACGTCATAGACAGTTGGCCCTCTGTATCCGTGAGCTCTATATCTGTGAATT	24	174954818	0.98805	9	21	161	0.875	1.02119	0	0.3125	0.541667	16	2	1	21	chr5:174954818-174954897
chr5	+	174955407	174955486	3'utr	SFXN1	HAVANA	G115021.1	AGGAACTTGAGCATCTGCAGATATTGGTATCGGAGGGCGGTCCTGGAACCAAGCATCCACGGATACTGAGGGGTGACATT	79	174955407	0.914917	9	61	380	0.78481	1.19033	0	0.361702	0.620253	47	14	3	62	chr5:174955407-174955486
chr5	+	174955512	174955571	3'utr	SFXN1	HAVANA	G115022.1	AGAGATTGTAAATGAAAAAAATATAGAAACTATTTAGTTTTGGTAGATTTTTTTTCTGAC	23	174955571	0.975188	9	22	149	0.956522	1.34242	0	0.285714	0.565217	14	1	0	22	chr5:174955512-174955571
chr5	+	174955598	174955684	3'utr	SFXN1	HAVANA	G115023.1	AAAGAAAAAATGGCGTGCCTTGTGTCTGTGTTTCTCTTTTCTCTGAAAGGATTAATAGATCTGAAGCTTTGGGCCACTCAGAGCCTT	32	174955684	0.972171	10	31	177	1	1.50515	0	0.45	0.65625	20	0	0	32	chr5:174955598-174955684
chr5	+	174955762	174955803	3'utr	SFXN1	HAVANA	G115024.1	TCTGGCCTTGGACAGATTCTGTTGTCCTCGACGCGTCTCTTT	5	174955762	0.5	3	4	35	1	0.69897	0	0.25	0.4	4	0	0	5	chr5:174955762-174955803
chr5	+	174956502	174956545	3'utr	SFXN1	HAVANA	G115026.1	CTTGCCGATCTTTTAGAAATACCTTTTCTGGAGAAAAAAAAATC	19	174956535	0.765304	7	18	117	0.947368	1.25527	0	0.375	0.736842	8	1	0	18	chr5:174956502-174956545
chr5	+	174956579	174956641	3'utr	SFXN1	HAVANA	G115027.1	AGTTATTAATATTTCTATTAACATGATACAAAGGATGATGATTGTAAGTGTTTACTGACTGGC	11	174956579	0.982292	5	11	85	1	1.04139	0	0.375	0.545455	8	0	0	11	chr5:174956579-174956641
chr5	+	174956665	174956687	3'utr	SFXN1	HAVANA	G115028.1	AGCGTCTTGCCAGTGTTGGAGGC	7	174956687	0.617594	3	4	37	0.571429	0.60206	0	0.4	0.571429	5	3	0	4	chr5:174956665-174956687
chr5	+	175722093	175722121	coding	SIMC1	ENSEMBL	G115029.1	ATTGAAGAGAATTTTCCTCTGGGGACTGT	10	175722093	0.875958	5	9	63	0.9	0.954243	0	0.5	0.7	6	1	0	9	chr5:175722093-175722121
chr1	-	52943402	52943423	coding	ZCCHC11	HAVANA	G11503.1	AAGAGAAAATAAAAACTGGCCT	8	52943423	0.748561	2	7	14	0.875	0.845098	0	0.5	0.75	4	1	0	7	chr1:52943402-52943423
chr5	+	175727495	175727518	intron	SIMC1	HAVANA	G115032.1	ATTATTTTTTGTCGAGGTGGGAAT	6	175727518	0.811073	3	6	49	1	0.778151	0	0.666667	0.833333	3	0	0	6	chr5:175727495-175727518
chr5	+	175728902	175728963	intron	SIMC1	ENSEMBL	G115033.1	AAAAGGATATGCAGTCATCCCTTGGTTGACTACATGGGGGGACTGGTTCCAGGACCTCCCTT	10	175728902	0.987507	4	8	75	0.8	0.60206	0	0.111111	0.2	9	1	1	8	chr5:175728902-175728963
chr5	+	175731138	175731162	intron	SIMC1	HAVANA	G115035.1	AGCTTATGGGATGGGAGAAAATAGT	5	175731162	0.866582	2	5	19	1	0.69897	0	0.666667	0.8	3	0	0	5	chr5:175731138-175731162
chr5	+	175749290	175749320	coding	SIMC1	HAVANA	G115036.1	GGCTGGTCAAAGCAGTAACTGAAGATGGATT	6	175749290	0.984985	2	5	29	0.833333	0.69897	0	0.666667	0.833333	3	1	0	5	chr5:175749290-175749320
chr5	+	175764067	175764103	coding	SIMC1	HAVANA	G115037.1	AGATAAAAGCCAGTGGCAGACTTGGGACGAATTGGTT	6	175764103	0.992135	3	5	20	1	0.778151	0	0.5	0.666667	4	0	0	6	chr5:175764067-175764103
chr1	-	52943492	52943531	coding	ZCCHC11	HAVANA	G11504.1	AAATCGGGTATCCTTGGGACAGTTATGGTTAGAGCTGCTT	9	52943492	0.942048	4	8	54	0.888889	0.90309	0.333333	0.285714	0.444444	7	1	0	8	chr1:52943492-52943531
chr5	+	175772744	175772774	3'utr	SIMC1	HAVANA	G115040.1	AAGATGTGGAAAAAATCCCTCTGCTGAACCT	10	175772774	0.91807	3	9	45	0.9	0.653213	0	0.333333	0.6	6	0	1	9	chr5:175772744-175772774
chr5	+	175800844	175800874	3'utr	ARL10	HAVANA	G115042.1	CTTGTTCTTCAGGGCTTGAAGGCAAAAAAAC	6	175800874	0.920876	2	6	27	1	0.778151	0	0.5	0.666667	4	0	0	6	chr5:175800844-175800874
chr5	+	175801100	175801124	3'utr	ARL10	HAVANA	G115043.1	GATTGACTGAAGGTTTGGCTGCTGT	9	175801114	0.69795	3	8	55	1	0.954243	0	0.142857	0.333333	7	0	0	9	chr5:175801100-175801124
chr5	+	175801492	175801542	3'utr	ARL10	HAVANA	G115044.1	AGGATGGCTATCAGGAGTGTAATACCAAGAAACTGGAATGCATCCCTTAAT	10	175801492	0.979065	3	10	44	1	1	0	0.5	0.8	4	0	0	10	chr5:175801492-175801542
chr5	+	175801673	175801698	3'utr	ARL10	HAVANA	G115045.1	ACTATGAAGTACCTTAATTGTAAAGT	14	175801680	0.865604	2	12	93	0.857143	1.07918	0	0.666667	0.857143	6	2	0	12	chr5:175801673-175801698
chr5	+	175801753	175801803	3'utr	ARL10	HAVANA	G115046.1	ACTAAAAGAAACATGAAGATTAGAAAACCTTGAACAGCTAAGCTTGCTGTC	15	175801753	0.960348	3	11	59	0.733333	0.740363	0	0.363636	0.533333	11	3	1	11	chr5:175801753-175801803
chr5	+	175801853	175801903	3'utr	ARL10	HAVANA	G115047.1	ATTATGTGTTCCTTTTCCCTGAGAAATATCCTTGATGTGTTTGGTGGCAGT	7	175801903	0.988615	5	7	77	1	0.845098	0	0.4	0.571429	5	0	0	7	chr5:175801853-175801903
chr5	+	175802555	175802609	3'utr	ARL10	HAVANA	G115049.1	TGACCTCTGATTATGGGGACTTTCAGGGAAAGCTGTTTGCAAGGTGAGCATGAAT	13	175802609	0.988422	5	12	115	0.923077	1.07918	0	0.2	0.384615	10	1	0	12	chr5:175802555-175802609
chr1	-	52947182	52947215	coding	ZCCHC11	HAVANA	G11505.1	TGCAACTGAGAAAAACTCAATTGCTGAGGAAAAC	8	52947182	0.865554	2	8	40	1	0.90309	0	0.666667	0.875	3	0	0	8	chr1:52947182-52947215
chr5	+	175802792	175802868	3'utr	ARL10	HAVANA	G115051.1	GGTCCCTTTATAGCATGCTGTAAGGGTGCATAACCACAGCCAGTGAGAAGGAACCCTACTGGATTTAACCCAGTGAC	13	175802792	0.941515	5	13	56	1	1.11394	0	0.444444	0.615385	9	0	0	13	chr5:175802792-175802868
chr5	+	175803394	175803435	3'utr	ARL10	HAVANA	G115052.1	CCACTCTTCCTTTGGGGTTTCAGGGTGACTTATTGGGAAAAT	6	175803394	0.996596	4	6	42	1	0.778151	0	0.5	0.666667	4	0	0	6	chr5:175803394-175803435
chr5	+	175804272	175804326	3'utr	ARL10	HAVANA	G115057.1	AAAATATTTGTCCTTTTGACCTTTCCAGAAGACTGAGGGTGAAAGGGACAATGGT	21	175804303	0.935545	7	19	120	0.904762	1.27875	0	0.363636	0.666667	11	2	0	19	chr5:175804272-175804326
chr5	+	175804385	175804422	3'utr	ARL10	HAVANA	G115058.1	AGTTCCTCTGTCACTGGAGATTTTTCCAGAGATGCCCC	6	175804385	0.986171	2	5	51	0.833333	0.69897	0	0.5	0.666667	4	1	0	5	chr5:175804385-175804422
chr1	-	52947229	52947290	coding	ZCCHC11	HAVANA	G11506.1	AAAAAGAATGGATGACTTTCAGCTGAAGGGCATAGTAGAAGAGAAGTTTGTGAAGTGGGAAT	11	52947272	0.977579	6	9	47	0.818182	0.653213	0.272727	0.25	0.454545	8	1	1	9	chr1:52947229-52947290
chr5	+	175804590	175804659	3'utr	ARL10	HAVANA	G115060.1	GGTCCATCAGGTGTTGGTGGAAATACACCACTTGGAGTTTTTATTATCTTCCCTGGATTATGGGTTTGAC	9	175804590	0.988968	6	8	74	0.888889	0.90309	0	0.142857	0.333333	7	1	0	8	chr5:175804590-175804659
chr5	+	175804941	175804977	3'utr	ARL10	HAVANA	G115061.1	AATTTTTATAGAGAGGGTTTTATCCTCTTGCCCAGGC	5	175804977	0.992692	3	5	54	1	0.69897	0	0.333333	0.6	3	0	0	5	chr5:175804941-175804977
chr5	+	175805564	175805600	3'utr	ARL10	HAVANA	G115063.1	CTGCTATGTATATAGCATTTTCTGATTTCCCTTTAGC	5	175805564	0.996392	2	5	51	1	0.69897	0	0.333333	0.6	3	0	0	5	chr5:175805564-175805600
chr5	+	175805604	175805673	3'utr	ARL10	HAVANA	G115064.1	ATGATAAGCTCAAGTGAGAGCAAAAGTTCTGCAGTTTGAGCTGACTGAAACTGGGAAGAGTCCGCTTTTT	24	175805673	0.959872	5	22	102	0.916667	1.34242	0.0416667	0.307692	0.625	13	2	0	22	chr5:175805604-175805673
chr5	+	175805929	175805966	3'utr	ARL10	HAVANA	G115065.1	TGGTCTACTTGCTGAAAAATGCTGGGTTTGACTGGAAT	10	175805956	0.633737	5	10	64	1	1	0	0.285714	0.5	7	0	0	10	chr5:175805929-175805966
chr5	+	175806098	175806148	3'utr	ARL10	HAVANA	G115066.1	ATGGGGTCTAATTGCAGGCCATGATATGTGATGGGCCTGTGCTTTCCCAAC	5	175806098	0.5	4	5	25	1	0.69897	0	0.25	0.4	4	0	0	5	chr5:175806098-175806148
chr5	+	175806354	175806402	3'utr	ARL10	HAVANA	G115067.1	AGAGATGGGGTTTCACCGTGTTCGTCAGGGCTGGTCTCGATCTCCTGAC	8	175806354	0.974171	3	8	51	1	0.90309	0	0.4	0.625	5	0	0	8	chr5:175806354-175806402
chr5	+	175806461	175806481	3'utr	ARL10	HAVANA	G115068.1	AAGAACTCCTGATGCCTGATT	29	175806461	0.737472	4	21	135	0.724138	1.02119	0	0.7	0.896552	10	7	1	21	chr5:175806461-175806481
chr5	+	175806577	175806606	3'utr	ARL10	HAVANA	G115069.1	AATTAGACTGCGAAGTTCTGAATGAAGTCC	21	175806591	0.675061	5	19	118	0.904762	1.27875	0	0.428571	0.619048	14	2	0	19	chr5:175806577-175806606
chr1	-	52956418	52956463	coding	ZCCHC11	HAVANA	G11507.1	AGATGTGGAATCTGATTTTCACGCTAAAGTTCCTGTTGTGGTGTGC	10	52956418	0.948181	3	8	80	0.9	0.954243	0.3	0.285714	0.5	7	1	0	9	chr1:52956418-52956463
chr5	+	175806756	175806791	3'utr	ARL10	HAVANA	G115070.1	AGGGATTGAATTTAAAAGATCTTCAGCAATTCTTCC	9	175806756	0.982051	2	8	54	0.888889	0.90309	0	0.5	0.777778	4	1	0	8	chr5:175806756-175806791
chr5	+	175806901	175806937	3'utr	ARL10	HAVANA	G115071.1	AAATTGGTAAAGATTAGAGAGTCCTGAATCATAAGCT	11	175806937	0.903733	3	10	45	1	1.04139	0	0.5	0.727273	6	0	0	11	chr5:175806901-175806937
chr5	+	175807026	175807079	3'utr	ARL10	HAVANA	G115072.1	AGACCATGGAGTAAAAGTGGTTACAGCAGGCAGGCTGGTTGACTAGAGAGTCTC	9	175807026	0.969848	5	8	45	0.888889	0.90309	0	0.333333	0.555556	6	1	0	8	chr5:175807026-175807079
chr5	+	175808356	175808404	3'utr	ARL10	HAVANA	G115073.1	ATGGTCACTCAGTGCTCCTGGAGGTTGCTGAAGTTATACTTTGGATCCT	6	175808356	0.5	4	6	46	1	0.778151	0	0.5	0.666667	4	0	0	6	chr5:175808356-175808404
chr5	+	175812816	175812869	NoAnnotation			G115075.1	AGTGCTCCATGGGAGAGAAAAAGCCAGGATGTGGAGCCAACTAATGGCTTCACT	7	175812816	0.983361	3	5	30	0.714286	0.69897	0	0.4	0.571429	5	2	0	5	chr5:175812816-175812869
chr5	+	175812890	175812927	NoAnnotation			G115076.1	CCTACTCCATTTCTCATCTAGAAAGAGAGAGAAAGAGC	6	175812927	0.977014	2	5	35	1	0.778151	0	0.666667	0.833333	3	0	0	6	chr5:175812890-175812927
chr5	+	175813356	175813395	NoAnnotation			G115077.1	AAACTCCCTGACAGGTAAGGGGAAGGATGAATGAAGAATT	7	175813356	0.92127	2	7	30	1	0.845098	0	0.2	0.428571	5	0	0	7	chr5:175813356-175813395
chr5	+	175816442	175816496	stop_codon	HIGD2A	HAVANA	G115078.1	ACGGTCGCAGCCATCTTGCTGGGTCTGGCTGTCACTGCTATGAAGTCTCGACCCT	5	175816442	0.5	3	5	35	1	0.69897	0	0.25	0.4	4	0	0	5	chr5:175816442-175816496
chr5	+	175919198	175919255	coding	FAF2	HAVANA	G115079.1	TGCTCTTCGTTTTATACGGCCTGACCCTCGCAGCCGGGTCACTGACCCCGTTGGGGAC	11	175919198	0.965081	5	10	54	0.909091	0.69897	0	0.125	0.363636	8	0	1	10	chr5:175919198-175919255
chr1	-	52961129	52961167	stop_codon	ZCCHC11	HAVANA	G11508.1	GGCTCATCTCTGACTAGATTTGCTCTGAAAAGTAGTGAT	5	52961167	0.982084	4	5	33	1	0.69897	0.6	0	0	5	0	0	5	chr1:52961129-52961167
chr5	+	175919272	175919301	coding	FAF2	HAVANA	G115080.1	ACTCTTTTGAAGAGAAATATGGGAGGGCAC	29	175919279	0.793587	3	27	42	0.931034	1.43136	0	0.2	0.724138	10	2	0	27	chr5:175919272-175919301
chr5	+	175920998	175921083	intron-coding	FAF2	HAVANA	G115081.1	AGGCACTTAACGATGCCAAAAGGGAGCTTCGCTTTCTTTTGGTTTATCTTCATGGAGATGATCACCAGGACTCTGATGAGTTTTGT	20	175920998	0.99194	7	19	204	0.95	0.977724	0	0.454545	0.7	11	0	1	19	chr5:175920998-175921083
chr5	+	175921218	175921244	coding	FAF2	HAVANA	G115082.1	AATAAACACTAGGATGCTCTTCTGGGC	17	175921218	0.940192	4	17	84	1	1.23045	0	0.5	0.823529	6	0	0	17	chr5:175921218-175921244
chr5	+	175923518	175923581	coding	FAF2	HAVANA	G115083.1	ATTCCTGGCCATGATTATGCTGAAGGATCGAAGGATGACTGTGGTGGGACGGCTAGAAGGCCTC	26	175923581	0.967658	10	21	113	0.846154	1.34242	0	0.4	0.653846	15	4	0	22	chr5:175923518-175923581
chr5	+	175927022	175927060	coding	FAF2	HAVANA	G115084.1	GAAAGGAAGTTGGAATGCCTGCCCCCTGAACCTTCCCCT	5	175927022	0.5	2	3	20	0.8	0.60206	0	0.25	0.4	4	1	0	4	chr5:175927022-175927060
chr5	+	175933782	175933835	coding	FAF2	HAVANA	G115085.1	TCTTATTCTCCTTGAAGGAAAGCCCAGAAAAGTTTCAGATTGAAGCCAATTTTC	33	175933835	0.962091	10	23	161	0.69697	0.884607	0.030303	0.333333	0.636364	18	8	2	23	chr5:175933782-175933835
chr5	+	175933982	175934013	3'utr	FAF2	HAVANA	G115086.1	AGTCCCTAAAAGAAATGGGGAAAAAAGAAAAC	46	175934000	0.517286	2	35	25	0.76087	0.942008	0	0.375	0.782609	16	8	3	35	chr5:175933982-175934013
chr5	+	175934083	175934185	3'utr	FAF2	HAVANA	G115087.1	TTTTTTAAAAGACTGCTGCATCCTTAGGAAGGATCAGAAACCATGCTGCCCGTAAGAGTCACAACCTGTGTGTGCGCGCAAGGTTAGCAACAAACGTACCCGC	62	175934183	0.98004	10	49	335	0.790323	1.21307	0	0.388889	0.645161	36	11	2	49	chr5:175934083-175934185
chr5	+	175934259	175934294	3'utr	FAF2	HAVANA	G115088.1	ATCCATTGTCCCAGCTGGGAAGGGGACATTCCCACT	43	175934277	0.925302	5	42	125	0.976744	1.32222	0	0.4375	0.790698	16	0	1	42	chr5:175934259-175934294
chr5	+	175934306	175934448	3'utr	FAF2	HAVANA	G115089.1	ATTCTTGCTTTTATGAAAAATAAAAGTGAAAAACCTCCATCAACCAGCTACTTGCAGCATCTCCTGAGGACTTGCTTCTCCTGCCTCTGGGGAAGAGAGGGAAGAGAAAGCACAGAGCAGAGAAGCAGAGATGTTCCTTGAAC	70	175934415	0.985286	19	56	455	0.814286	1.45484	0	0.487179	0.714286	39	12	1	57	chr5:175934306-175934448
chr1	-	52962794	52962848	coding	ZCCHC11	HAVANA	G11509.1	AAGAAGAAAGTGAGCTTCGTTCTCTGCCACCTCCTTCCCCTGCCCACTTGGCTGC	7	52962794	0.987124	2	5	59	1	0.845098	0	1	1	3	0	0	7	chr1:52962794-52962848
chr5	+	175934456	175934510	3'utr	FAF2	HAVANA	G115090.1	AAGTTTTCAATAACTTTTATTTCTGTTTTGTAATGACCAAAGGAATGAGGCTGAC	89	175934456	0.952408	7	75	349	0.842697	1.09691	0.011236	0.575	0.808989	40	9	5	75	chr5:175934456-175934510
chr5	+	175934523	175934592	3'utr	FAF2	HAVANA	G115091.1	ATATATTTTTTTCCTTTATTTGATAAAGAGCCAATTCTTTAAACCCATGAGTTTATGCCCTGGGCTCCTT	30	175934523	0.976758	8	28	212	0.933333	1.44716	0	0.444444	0.666667	18	2	0	28	chr5:175934523-175934592
chr5	+	175934666	175934763	3'utr	FAF2	HAVANA	G115093.1	CAGAGAGGTCATTCTTTTTGGTCCAACTCTTGCTGTCCTTTCTTACCACCTGTGCACCCCACTTGGAGCAGTGGGAGGAAATCTGGGTTTGTGGCCCC	62	175934720	0.792574	17	56	446	0.903226	1.27107	0	0.384615	0.612903	39	4	2	56	chr5:175934666-175934763
chr5	+	175934766	175934815	3'utr	FAF2	HAVANA	G115093.2	AAAGGCTGTATATGTAAAGATACACCTATGTATGTGGTGGAACTCACCTT	32	175934781	0.837182	7	29	181	0.90625	1.16137	0	0.375	0.6875	16	2	1	29	chr5:175934766-175934815
chr5	+	175934819	175934903	3'utr	FAF2	HAVANA	G115094.1	ACACAACTGCAGCTTTTCCTTGGAGTCTGTACCAGGTGGTGGTTATGGGGTCTGAACCAAAGGATAGCAGCTCTTCATTCCTCTT	64	175934903	0.993483	12	47	588	0.75	0.836143	0	0.447368	0.671875	38	10	6	48	chr5:175934819-175934903
chr5	+	175934909	175935040	3'utr	FAF2	HAVANA	G115095.1	ATGTGCATGCTGCTCCCCCCAGCCCTGGGCTTTCCTGAATTGCCAAGCCTGGTGCCTTTCCAAAGGACTAGCAGGGCCTGTGGTGGAGCCAGCAGAACCACAGGAGAGTGCCCTGCCTGTCTCAGTGGAAGT	84	175934909	0.983988	13	57	448	0.678571	1.15381	0.0119048	0.377778	0.666667	45	24	3	57	chr5:175934909-175935040
chr5	+	175935099	175935297	3'utr	FAF2	HAVANA	G115097.1	AGCCTGTGTAATCTATTGGAAGGCACATTTTCATTTCTGATGCAGCCACCTTCTGGAGGCAGCTTTTATCCTTTCTCTCTATTGCTATGTTGAAGTAATAGGGTTTTTTTTAACCTCTGGATGTCTCGTCTGTGGTTGAGTTTATGGTAATGGGTACATGGGTCAGGCCATGTATTAACAGATGCCAGTGCGCTCTGAC	154	175935099	0.977301	25	127	840	0.824675	1.1038	0.00649351	0.4	0.746753	65	18	9	127	chr5:175935099-175935297
chr5	+	175935346	175935382	3'utr	FAF2	HAVANA	G115098.1	CACTGCAACCGACTGACGTTACTGTAGTTCCTAGAAT	9	175935346	0.98619	3	8	68	0.888889	0.90309	0	0.5	0.666667	6	1	0	8	chr5:175935346-175935382
chr5	+	175935420	175935524	3'utr	FAF2	HAVANA	G115099.1	AACTTGCTGGAGTTGTAGTCTCAAGGCTTTCTCTCTTGCTTAACTAAAACCTAAGGACCACTGTTTTTGGTAGCAATTATATGGTTACTATCCACTGCAGTCCTC	20	175935499	0.987334	8	17	148	0.85	0.753328	0	0.285714	0.5	14	1	2	17	chr5:175935420-175935524
chr1	-	52980159	52980179	intron	ZCCHC11	HAVANA	G11510.1	AGATCCTAGTTAAAAGGAAGT	7	52980166	0.778157	2	7	28	1	0.845098	0	0.666667	0.857143	3	0	0	7	chr1:52980159-52980179
chr5	+	175935567	175935680	3'utr	FAF2	HAVANA	G115100.1	CAGAAATTAACTTGGAGAGCCTGAGAAATTCCCAGTGGCCTTGGCATAGCTGTCTAGAACACCATCTCTAGGAAAATTTAATTCTGTCCCTGGCCAGCTATTGTTCTTCCACTT	46	175935680	0.963867	12	45	242	0.978261	1.65321	0	0.518519	0.717391	27	1	0	45	chr5:175935567-175935680
chr5	+	175935770	175935845	3'utr	FAF2	HAVANA	G115103.1	ATGTTCTCCACATAAGGATAACCTTACGTGAAACCTTCCTGCTGACAACCATGCAGAGGAATTTTTCCACTTAAGT	103	175935838	0.962521	3	99	487	0.961165	1.99564	0	0.692308	0.961165	13	4	0	99	chr5:175935770-175935845
chr5	+	175935859	175935928	3'utr	FAF2	HAVANA	G115103.2	CCCATCTGGAATTCACAGCTGTTCCCTGGCAGCACACAGGAGGGTATTAAGGACCTTTGTGAGGCTAGGT	34	175935859	0.962519	9	30	175	0.882353	1.47712	0	0.294118	0.647059	17	4	0	30	chr5:175935859-175935928
chr5	+	175936029	175936055	3'utr	FAF2	HAVANA	G115104.1	GATAATAGTTGTTCAGTGAAGGAAGTC	37	175936029	0.88505	5	32	205	0.864865	0.90309	0	0.461538	0.810811	13	2	3	32	chr5:175936029-175936055
chr5	+	175936056	175936100	3'utr	FAF2	HAVANA	G115104.2	AGCTGCCAGAATATTAAGAAGGGTCTCCCTTTATGTCAGTACAAC	31	175936072	0.809588	5	23	160	0.774194	0.90309	0	0.421053	0.645161	19	5	2	24	chr5:175936056-175936100
chr5	+	175936316	175936373	3'utr	FAF2	HAVANA	G115105.1	ACTCCTAAGGACTTTTGGGATTTTGATGAGACCTGCGAGGGAGAAGACACTGAGAAGC	24	175936345	0.708707	8	22	100	0.916667	1.04139	0	0.466667	0.666667	15	1	1	22	chr5:175936316-175936373
chr5	+	175936388	175936445	3'utr	FAF2	HAVANA	G115106.1	CATTTGCTCTTGTTTCCACATCACCTCTGGGATATTTCAGCTGTTGTTTCCAAATGGC	8	175936388	0.997841	5	8	49	1	0.90309	0	0.333333	0.5	6	0	0	8	chr5:175936388-175936445
chr5	+	175936499	175936541	3'utr	FAF2	HAVANA	G115107.1	GAAGTTGTAGATTGAGCTGAATAACCATGGGAAGTGACCAAGC	9	175936499	0.957438	3	7	37	0.777778	0.845098	0	0.285714	0.444444	7	2	0	7	chr5:175936499-175936541
chr5	+	175936668	175936703	3'utr	FAF2	HAVANA	G115108.1	ATTTGAATAAGAGATGGCCAGAGGATAACACTTGTC	50	175936674	0.827526	5	42	117	0.86	1.15635	0	0.388889	0.78	18	5	2	43	chr5:175936668-175936703
chr5	+	175936783	175936816	3'utr	FAF2	HAVANA	G115109.1	AAAGAGTTTCAGAAAATGACTGAGAAGGAGCGAT	33	175936790	0.863219	4	31	57	0.939394	1.49136	0.121212	0.7	0.909091	10	2	0	31	chr5:175936783-175936816
chr5	+	175936856	175936923	3'utr	FAF2	HAVANA	G115110.1	GCTTGAACAAGGAGCTCCGCTCTACAACTGGTTTTTTTAGGACTTGTGAGGAACACAGCAACGGAAAT	12	175936923	0.989107	4	9	87	0.75	0.954243	0	0.25	0.5	8	3	0	9	chr5:175936856-175936923
chr5	+	176085123	176085156	3'utr	TSPAN17	HAVANA	G115111.1	GGGGATCTGGATGGTTGACTCCTAGGAGTCAAGT	5	176085123	0.95356	2	5	27	1	0.69897	0	0.25	0.4	4	0	0	5	chr5:176085123-176085156
chr5	+	176085472	176085514	3'utr	TSPAN17	ENSEMBL	G115113.1	AAATGGATGAAACAGGCCCTTGAGTTGGGAGCCTGCTTCACTT	13	176085472	0.981883	2	11	61	0.846154	1.04139	0	0.428571	0.692308	7	2	0	11	chr5:176085472-176085514
chr5	+	176085748	176085791	3'utr	TSPAN17	HAVANA	G115114.1	ATGTGAGATGTCCTGATTTTTTAAGTTGTTGGCAGAAATTAATT	6	176085748	0.98512	3	6	66	1	0.778151	0	0.5	0.666667	4	0	0	6	chr5:176085748-176085791
chr5	+	176085898	176085943	3'utr	TSPAN17	HAVANA	G115115.1	ATTGAGGGATGCTGGGCACTGCTGCCGGGTGGCCAGGGTATGGGGC	7	176085898	0.915171	3	6	33	0.857143	0.778151	0	0.5	0.714286	4	1	0	6	chr5:176085898-176085943
chr5	+	176491899	176491933	3'utr	ZNF346	HAVANA	G115117.1	GCTGAGGCCCCTGCCACCTGTCTTTCCTCTAAAGG	5	176491899	0.5	2	3	15	1	0.69897	0.4	0.25	0.4	4	0	0	5	chr5:176491899-176491933
chr5	+	176491960	176491982	3'utr	ZNF346	ENSEMBL	G115118.1	AAAGAGCAGAGATCTCTCTGGGC	5	176491960	0.917378	2	5	15	1	0.69897	0	0.5	0.8	2	0	0	5	chr5:176491960-176491982
chr5	+	176492062	176492177	3'utr	ZNF346	ENSEMBL	G115119.1	TGGGAGCTTGGAGCTAATACGACACTCTGCCTTCCCCCAGAAGGTGCAGGCTTTCCTGAGTCTTAGACCAGATATGGCCAGTTGCGCAGGTTTCTGCCAACTGTGAAGTATCCTCC	17	176492062	0.988471	6	16	139	0.941176	0.90309	0	0.571429	0.823529	7	0	1	16	chr5:176492062-176492177
chr1	-	52981007	52981031	intron	ZCCHC11	HAVANA	G11512.1	ACTGAGCACTTGTTTTGTGCCAGGT	6	52981015	0.662867	2	4	50	0.666667	0.60206	0	1	1	3	2	0	4	chr1:52981007-52981031
chr5	+	176492654	176492682	3'utr	ZNF346	HAVANA	G115120.1	ATCTTTGCTGTGTTTTATGGCCTGGGACT	10	176492670	0.642922	2	8	84	0.8	0.90309	0	0.333333	0.6	6	2	0	8	chr5:176492654-176492682
chr5	+	176493213	176493300	intron	ZNF346	HAVANA	G115121.1	GAAGGTCTTTAAAGGGTTTAAGCTGGGGATCTGCTTTATGTTTGAGAGAACTGTTCTGGCTGTTATGTAAAGGAGTGCAGGGAGGGGC	18	176493292	0.984271	7	18	144	1	1.25527	0	0.25	0.5	12	0	0	18	chr5:176493213-176493300
chr5	+	176493313	176493347	intron	ZNF346	HAVANA	G115122.1	AAGGAGGCCAGTATGGACACTGTGTCCAGTATGGC	5	176493347	0.941166	3	5	21	1	0.69897	0	0.666667	0.8	3	0	0	5	chr5:176493313-176493347
chr5	+	176493432	176493487	intron	ZNF346	HAVANA	G115123.1	ATTGAATGAACAAATGAGGTGTATGAGGAGAGATGGTTTTCTCCTGCTCAGCTCTT	9	176493432	0.986518	5	9	75	1	0.954243	0	0	0	9	0	0	9	chr5:176493432-176493487
chr5	+	176493561	176493594	intron	ZNF346	HAVANA	G115124.1	AAAAATGAGCTGAGAAGGAGTGTTATGGCCAGGT	12	176493561	0.943486	3	12	37	1	1.07918	0.0833333	0.6	0.833333	5	0	0	12	chr5:176493561-176493594
chr5	+	176494119	176494167	intron	ZNF346	HAVANA	G115125.1	CCTGTAGTCCTGGCTACCTGGAAGGGTGAGGCAGGAGGATCGCTTTAAC	25	176494147	0.902657	6	25	182	1	1.39794	0	0.454545	0.76	11	0	0	25	chr5:176494119-176494167
chr5	+	176494261	176494291	intron	ZNF346	HAVANA	G115126.1	AAAATTTAAAAAAAGAAAGGAATGTTATGGC	8	176494273	0.791835	3	8	24	1	0.90309	0	0.5	0.75	4	0	0	8	chr5:176494261-176494291
chr5	+	176494695	176494724	intron	ZNF346	HAVANA	G115127.1	GATAAGAATGCCCAGGATGCAGGAGCTGAC	6	176494724	0.845281	3	5	14	0.833333	0.69897	0	0.25	0.5	4	1	0	5	chr5:176494695-176494724
chr5	+	176494988	176495030	intron	ZNF346	HAVANA	G115128.1	AAGGCTGAAAAAGGTATCATGATTTGCCCAAGGTCTTGCCTCT	8	176494988	0.98476	3	8	68	1	0.90309	0	0.5	0.75	4	0	0	8	chr5:176494988-176495030
chr5	+	176495068	176495106	intron	ZNF346	HAVANA	G115129.1	AGACTTCCTCTGGAACCCTTTATGAGTGAGGACCAGAGT	15	176495098	0.956984	4	15	97	1	1.17609	0	0.111111	0.466667	9	0	0	15	chr5:176495068-176495106
chr1	-	52981584	52981605	coding	ZCCHC11	HAVANA	G11513.1	AGAAGAACGCTTAGAAAGAGAT	5	52981605	0.718264	2	5	10	1	0.69897	0	1	1	2	0	0	5	chr1:52981584-52981605
chr5	+	176495710	176495784	intron	ZNF346	HAVANA	G115131.1	ATTGAGAGAGGGAGTGATACAACCCCAAAAGAAGAAGGTTGTAGGGCTCTTTCCAGATTAAGGGGGAATGGATGC	21	176495771	0.864405	7	18	97	0.857143	0.954243	0	0.266667	0.47619	15	2	1	18	chr5:176495710-176495784
chr5	+	176497224	176497253	intron	ZNF346	HAVANA	G115133.1	AGTTTTTTTAATATTGGCCATTCTGGTGGT	7	176497224	0.978961	3	6	54	0.857143	0.778151	0	0.25	0.571429	4	1	0	6	chr5:176497224-176497253
chr5	+	176502115	176502172	intron	ZNF346	HAVANA	G115137.1	ATTTTGGCCGGGCATGGTGGCTCACGCCTGTAATCCCAGCATTTTGGGAGGCCAAAGC	5	176502172	0.990524	2	5	61	1	0.69897	0	1	1	2	0	0	5	chr5:176502115-176502172
chr5	+	176523674	176523705	coding	FGFR4	HAVANA	G115139.1	GGAGGAGCTGTTCTCGCTGCTGCGGGAGGGAC	5	176523674	0.864428	2	4	21	1	0.69897	0	0.333333	0.6	3	0	0	5	chr5:176523674-176523705
chr1	-	52981676	52981700	coding	ZCCHC11	HAVANA	G11514.1	AAAGAAAATTCTTCAGAGATGGACT	12	52981700	0.560415	4	11	60	1	1.07918	0	0.5	0.75	6	0	0	12	chr1:52981676-52981700
chr5	+	176562250	176562271	coding	NSD1	ENSEMBL	G115141.1	AGTTATCGACTGTCAGTGGAAC	8	176562262	0.684703	2	7	41	0.875	0.845098	0	0.75	0.875	4	1	0	7	chr5:176562250-176562271
chr5	+	176562971	176563008	coding	NSD1	ENSEMBL	G115142.1	AGGAAACATGCTAGAATTACCTGGAACTTCATCATCAT	7	176562971	0.960661	3	5	37	1	0.845098	0	0.166667	0.285714	6	0	0	7	chr5:176562971-176563008
chr5	+	176563642	176563676	intron	NSD1	ENSEMBL	G115144.1	TGCCAGGCTGGAGTGCAGTGGTTGATCACTGCAAC	8	176563642	0.706271	3	8	48	1	0.90309	0	0.75	0.875	4	0	0	8	chr5:176563642-176563676
chr5	+	176577698	176577730	intron	NSD1	HAVANA	G115146.1	ACTGGTTATGTGATATTCCCTCACATACCAGAG	9	176577714	0.680371	3	7	83	0.777778	0.845098	0.111111	0.8	0.888889	5	2	0	7	chr5:176577698-176577730
chr5	+	176631217	176631288	coding	NSD1	HAVANA	G115148.1	AAGGCAGACATCAATTCGAAGAGCTACCTGTCCTTAGGAGAAGAGGGAAACAGAAAGAAAAAGGATATAGGC	31	176631260	0.768864	5	30	45	0.967742	1.47712	0	0.6	0.870968	10	1	0	30	chr5:176631217-176631288
chr5	+	176636634	176636681	intron-coding	NSD1	HAVANA	G115149.1	AAGGTTCCTCAGAAAATTTTGAGTAAATGGGAAGCCAGTGTTGGACTT	20	176636659	0.834143	7	16	116	0.8	0.726999	0	0.266667	0.45	15	2	2	16	chr5:176636634-176636681
chr5	+	176636689	176636741	coding	NSD1	HAVANA	G115149.2	AGTATGATGTTCCCAAGGGGTCAAAGAACCGAAAATGTATTCCTGGTTCAATC	25	176636703	0.98887	5	8	93	0.333333	0.90309	0	0.461538	0.708333	13	16	0	8	chr5:176636689-176636741
chr5	+	176636742	176636780	coding	NSD1	HAVANA	G115149.3	AAGTTGGACAGTGAAGAAGATATGCCATTTGAAGACTGC	45	176636759	0.709829	4	27	274	0.6	1.43136	0	0.545455	0.777778	22	18	0	27	chr5:176636742-176636780
chr1	-	52991238	52991289	coding	ZCCHC11	HAVANA	G11515.1	ACTGGTGATTCTGATGATAGTGCTTCAGGAATTGAAGACGTATCGGACGATT	30	52991258	0.77537	7	28	218	0.933333	1.44716	0.266667	0.5	0.766667	14	2	0	28	chr1:52991238-52991289
chr5	+	176636783	176636927	coding	NSD1	HAVANA	G115150.1	AAATGATCCTGAGTCAGAACATGACCTGTTGCTTAATGGCTGTTTGAAATCACTGGCTTTTGATTCTGAACATTCTGCAGATGAGAAGGAAAAGCCTTGCGCTAAATCTCGAGCCAGAAAGAGCTCTGATAATCCAAAAAGGACT	53	176636863	0.999989	13	42	325	0.830189	1.16633	0.0188679	0.40625	0.641509	32	7	2	44	chr5:176636783-176636927
chr5	+	176636964	176637010	coding	NSD1	HAVANA	G115151.1	AAAGATGAACGGAGGGGAAAGATTCCAGAGAACCTTGGCCTAAACTT	30	176637004	0.706013	4	29	86	0.966667	1.4624	0	0.4375	0.7	16	1	0	29	chr5:176636964-176637010
chr5	+	176637030	176637081	coding	NSD1	HAVANA	G115152.1	GATACGCAGGCCTCTAATGAACTTTCCAGGATAGCAAATAGCCTCACAGGGT	7	176637030	0.953643	3	7	42	1	0.845098	0	0.4	0.571429	5	0	0	7	chr5:176637030-176637081
chr5	+	176637089	176637128	coding	NSD1	HAVANA	G115153.1	TGCCCCAGGAAGTTTTCTGTTTTCTTCCTGTGGAAAAAAC	32	176637089	0.90803	4	27	291	0.84375	1.43136	0	0.615385	0.84375	13	5	0	27	chr5:176637089-176637128
chr5	+	176637129	176637304	coding	NSD1	HAVANA	G115154.1	ACTGCAAAGAAAGAATTTGAGACTTCAAATGGTGACTCTTTATTGGGCTTGCCTGAGGGTGCTTTGATCTCAAAGTGTTCTCGAGAGAAGAATAAACCCCAACGAAGCCTGGTGTGTGGTTCAAAAGTGAAGCTCTGCTATATTGGAGCAGGTGATGAGGAAAAGCGAAGTGATTC	134	176637129	0.977527	26	115	857	0.858209	1.28255	0.00746269	0.428571	0.701493	70	14	5	115	chr5:176637129-176637304
chr5	+	176637309	176637360	coding	NSD1	HAVANA	G115155.1	AGTATCTGTACCACTTCTGATGATGGAAGCAGTGACCTGGATCCCATAGAAC	13	176637309	0.975093	5	10	63	0.769231	0.69897	0	0.1	0.307692	10	2	1	10	chr5:176637309-176637360
chr5	+	176637381	176637493	coding	NSD1	ENSEMBL	G115156.1	AGTGTCCTTGAAATTCCAGATGCTTTCGATAGAACAGAGAACATGTTATCTATGCAGAAAAATGAAAAGATAAAGTATTCTAGGTTTGCTGCCACAAACACTAGGGTAAAAGC	43	176637420	0.982736	9	38	230	0.883721	1.57978	0	0.526316	0.790698	19	5	0	38	chr5:176637381-176637493
chr5	+	176637536	176637596	coding	NSD1	ENSEMBL	G115157.1	AATGGGTTGTACTAAGAGTGCAGAGCCTGGAACCGAGACGTCTCAGGTTAATCTCTCTGAT	10	176637542	0.99455	4	9	37	1	1	0	0	0	10	0	0	10	chr5:176637536-176637596
chr5	+	176637783	176637912	coding	NSD1	HAVANA	G115159.1	AAAGAAAATCCAGTTATGGCAGAACCCCCAGTTATAAATGAGGAGTGCAGTTTGAAATGCTGCTCTTCTGATACCAAAGGCTCTCCTTTGGCCAGCATTTCTAAAAGTGGGAAAGTGGATGGTCTAAAAC	126	176637783	0.866639	17	116	661	0.920635	1.36549	0.015873	0.367647	0.65873	68	6	4	116	chr5:176637783-176637912
chr5	+	176637921	176637955	coding	NSD1	ENSEMBL	G115160.1	AATATGCATGAGAAAACCAGGGATTCAAGTGACAT	14	176637921	0.936121	3	12	44	0.857143	0.778151	0	0.571429	0.785714	7	1	1	12	chr5:176637921-176637955
chr5	+	176637976	176638005	coding	NSD1	ENSEMBL	G115161.1	ATGTTTTATCCGAGTTGAAGGAACTCTCTT	9	176638005	0.972947	2	9	61	1	0.954243	0	0.125	0.222222	8	0	0	9	chr5:176637976-176638005
chr5	+	176638125	176638205	coding	NSD1	HAVANA	G115163.1	ACATTGCTAATGATGTTGAAAGATATGCATGATAGTAAGACGAAGGAGCAGCGGTTGATGACTGCTCAAAACCTGGTCTCT	88	176638125	0.881633	9	85	369	0.965909	1.92942	0	0.392857	0.806818	28	3	0	85	chr5:176638125-176638205
chr5	+	176638207	176638233	coding	NSD1	HAVANA	G115163.2	ACCGGAGTCCTGGTCGTGGGGACTGTT	4	176638232	0.949613	3	3	16	1	0.60206	0	0	0	4	0	0	4	chr5:176638207-176638233
chr5	+	176638242	176638285	coding	NSD1	ENSEMBL	G115164.1	AGTCCTGTAGGAGTCTCTAAGGTTTTGGTTTCAGGAGGCTCCAC	15	176638258	0.827832	5	14	143	0.933333	1.14613	0	0.3	0.533333	10	1	0	14	chr5:176638242-176638285
chr5	+	176638341	176638391	coding	NSD1	HAVANA	G115166.1	AGTGGGGGTGACTCTGCATTATCTGGCGAGTTGTCTGCTTCCCTACCTGGC	9	176638391	0.984421	3	7	68	1	0.954243	0	0.5	0.666667	6	0	0	9	chr5:176638341-176638391
chr5	+	176638581	176638613	coding	NSD1	HAVANA	G115167.1	AGTGTGACTCTTGATGCTGTACTGCAGGGAGAC	5	176638613	0.979774	2	4	32	0.8	0.60206	0	0.25	0.4	4	1	0	4	chr5:176638581-176638613
chr5	+	176638616	176638688	coding	NSD1	HAVANA	G115168.1	AGAACGTGGAGGTTCATTGAGAGGTGGGGCAGAAGATCCTAGTAAAGAGGATCCCCTTCAGATAATGGGCCAC	13	176638616	0.932314	5	10	49	1	1.11394	0	0.333333	0.538462	9	0	0	13	chr5:176638616-176638688
chr5	+	176638694	176638723	coding	NSD1	HAVANA	G115169.1	AAGTGAAGATGGTGACCATTTTTCTGATGT	13	176638694	0.879304	5	12	109	0.923077	1.07918	0	0.444444	0.615385	9	1	0	12	chr5:176638694-176638723
chr1	-	52991395	52991417	coding	ZCCHC11	HAVANA	G11517.1	AGATTGGAAAAAAAATTCCAAGC	5	52991417	0.699288	2	4	16	0.8	0.60206	0	0.25	0.4	4	1	0	4	chr1:52991395-52991417
chr5	+	176638737	176638819	coding	NSD1	ENSEMBL	G115170.1	AAGGTTAAGCAATCTGATCCTGGTAAAATTTCTGAAAAAGGACTCTCTTTTGAAAACGGAAAAGGCCCAGAGCTGGACTCTGT	19	176638737	0.982689	6	14	110	0.736842	0.845098	0	0.285714	0.473684	14	4	1	14	chr5:176638737-176638819
chr5	+	176638902	176638953	coding	NSD1	HAVANA	G115171.1	ACTAAACCTCGTAAGCGCATGAACAGATTTAAAGAGAAAGAAAACTCTGAGT	18	176638902	0.922522	4	15	55	0.833333	0.875061	0	0.555556	0.777778	9	2	1	15	chr5:176638902-176638953
chr5	+	176639057	176639094	coding	NSD1	HAVANA	G115172.1	AGAGCAAAATCATGCTGACTGCTTAGATTCAGCTGGGC	22	176639057	0.940187	5	22	135	1	1.34242	0	0.428571	0.818182	7	0	0	22	chr5:176639057-176639094
chr5	+	176662880	176662917	coding	NSD1	HAVANA	G115173.1	AGAAGAATATGATCAGATATTTGCTCCTAAGAAAAAAC	12	176662880	0.965891	3	11	65	0.916667	1.04139	0	0.5	0.75	6	1	0	11	chr5:176662880-176662917
chr5	+	176665302	176665386	coding	NSD1	HAVANA	G115175.1	AGGTGGACGAGAATTCTTTGATTTCAACCAAAGAAGAGCCTCCAGTTCTTGAAAGGGAGGCTCCGTTTTTGGAGGGCCCCTTGGC	38	176665302	0.985583	5	35	262	0.921053	1.54407	0	0.466667	0.789474	15	3	0	35	chr5:176665302-176665386
chr5	+	176665454	176665503	coding	NSD1	HAVANA	G115175.3	GAAGTCTCTCCACGGCCTGCCCTTGAGTCTGAGGAATTGCTAGTTAAAAC	13	176665503	0.922841	5	9	53	0.846154	1.04139	0	0.5	0.692308	8	2	0	11	chr5:176665454-176665503
chr5	+	176666801	176666858	coding	NSD1	HAVANA	G115177.1	CTTGAATCCAATGATTTAGACCCTGGATTTATGCCCAAGAAGGGGGACCTTGGCCTTT	14	176666801	0.973945	5	11	66	0.785714	0.740363	0.142857	0.272727	0.428571	11	2	1	11	chr5:176666801-176666858
chr5	+	176671201	176671231	coding	NSD1	HAVANA	G115178.1	TGAAGCTGGTCACCTGGAGAATGGCATAACT	18	176671221	0.805098	4	16	83	0.888889	0.726999	0	0.333333	0.666667	9	0	2	16	chr5:176671201-176671231
chr5	+	176675180	176675207	intron-coding	NSD1	HAVANA	G115179.1	AGGGAGAACTAATGCCTCACAGGACGGC	6	176675180	0.881798	2	6	10	1	0.778151	0	1	1	3	0	0	6	chr5:176675180-176675207
chr5	+	176678729	176678834	intron-coding	NSD1	HAVANA	G115181.1	AGAATTGTGAAAAATTGGGTGAGCTGCTGTTATGTGAGGCTCAGTGCTGTGGGGCTTTCCACCTGGAGTGCCTTGGATTGACTGAGATGCCAAGAGGAAAATTTAT	31	176678729	0.970429	14	28	178	0.967742	1.47712	0	0.26087	0.451613	23	1	0	30	chr5:176678729-176678834
chr5	+	176683960	176684084	coding	NSD1	ENSEMBL	G115182.1	ACCTGTTTTGTATGTAAGCAGAGTGGGGAAGATGTTAAAAGGTGCCTTCTACCCTTGTGTGGAAAGTTTTACCATGAAGAGTGTGTCCAGAAGTACCCACCCACTGTTATGCAGAACAAGGGCTT	24	176684080	0.976369	11	20	134	0.833333	1.30103	0	0.277778	0.458333	18	4	0	20	chr5:176683960-176684084
chr5	+	176686992	176687025	coding	NSD1	HAVANA	G115183.1	CGGTTGATGCGCTGTGTCCGCTGTCCTGTGGCAT	5	176686992	0.984106	3	4	36	0.8	0.60206	0	0.25	0.4	4	1	0	4	chr5:176686992-176687025
chr5	+	176687103	176687141	coding	NSD1	HAVANA	G115185.1	ACCCCTAGGCGGGGCTGCCGAAATCATGAGCATGTTAAT	5	176687103	0.97567	3	5	25	1	0.69897	0	0.25	0.4	4	0	0	5	chr5:176687103-176687141
chr5	+	176694643	176694715	coding	NSD1	HAVANA	G115187.1	TGGTATTGCAATGACTGTAAAGCAGGCAAAAAGCCACACTACAGGGAGATTGTCTGGGTAAAAGTTGGACGAT	32	176694643	0.983415	8	25	191	0.78125	0.920819	0	0.368421	0.625	19	5	2	25	chr5:176694643-176694715
chr5	+	176696601	176696635	intron-coding	NSD1	HAVANA	G115188.1	AGGTGGTGGCCAGCTGAGATCTGCCATCCTCGAGC	5	176696601	0.5	3	4	20	1	0.69897	0	0.25	0.4	4	0	0	5	chr5:176696601-176696635
chr1	-	53146274	53146374	NoAnnotation			G11519.1	AGAAAATGAATCACGGGGGAAAGACTGGAGGCAGGAAGACCAATGAGGAGATGGCTGCAGATGTCAAGGTGAGACATGGTGGGGCCTGAGCTAAGGCCTGT	18	53146336	0.931284	6	16	56	0.888889	1.20412	0.222222	0.416667	0.611111	12	2	0	16	chr1:53146274-53146374
chr5	+	176696743	176696797	coding	NSD1	HAVANA	G115190.1	ACATGGAGGGTGACGTGAGCAGCAAGGATAAGATGGGCAAAGGAGTGGATGGGAC	34	176696766	0.897682	5	31	57	0.911765	1.01424	0	0.428571	0.764706	14	1	2	31	chr5:176696743-176696797
chr5	+	176700692	176700755	coding	NSD1	HAVANA	G115191.1	AAGGTTTGAGGAATTAAAGGCCCAAAAAGAGCTAAGACAGCTGCAGGAAGACCGAAAGAATGAC	45	176700752	0.946385	6	38	81	0.844444	1.27875	0	0.44	0.688889	25	6	1	38	chr5:176700692-176700755
chr5	+	176707572	176707670	coding	NSD1	HAVANA	G115192.1	CGTCCTATTGGCAGGGTACAGATCTTCACTGCAGACTTATCTGAAATACCCCGTTGCAACTGTAAAGCTACTGATGAGAACCCCTGTGGGATAGACTCT	31	176707572	0.959731	10	28	130	0.903226	1.44716	0	0.363636	0.548387	22	3	0	28	chr5:176707572-176707670
chr5	+	176707686	176707736	coding	NSD1	HAVANA	G115193.1	ATGCTGCTCTATGAGTGCCACCCCACAGTGTGTCCTGCCGGAGGGCGCTGT	11	176707686	0.949992	5	11	51	1	1.04139	0	0.428571	0.636364	7	0	0	11	chr5:176707686-176707736
chr5	+	176709517	176709544	coding	NSD1	HAVANA	G115194.2	AGAGCTCGAATTCGCTATGCTCAAGAAC	6	176709523	0.839192	2	5	24	0.833333	0.69897	0	0.25	0.5	4	1	0	5	chr5:176709517-176709544
chr5	+	176709547	176709579	coding	NSD1	HAVANA	G115195.1	GATATCACTAATTTCTATATGCTCACCCTAGAC	42	176709547	0.939927	4	40	310	0.952381	1.12494	0	0.4	0.857143	10	0	2	40	chr5:176709547-176709579
chr5	+	176710796	176710847	coding	NSD1	ENSEMBL	G115196.1	CATTGATGCTGGTCCCAAAGGAAACTATGCTCGGTTCATGAATCATTGCTGC	24	176710796	0.952269	4	18	122	0.75	0.778151	0	0.4	0.625	15	4	2	18	chr5:176710796-176710847
chr5	+	176715843	176715896	coding	NSD1	HAVANA	G115197.1	AACCTAGAATGTCTTGGGAATGGAAAGACTGTTTGCAAATGTGGAGCCCCGAAC	21	176715896	0.939149	4	19	120	0.904762	0.801632	0	0.363636	0.666667	11	0	2	19	chr5:176715843-176715896
chr5	+	176719038	176719058	coding	NSD1	HAVANA	G115198.1	AAAGGAGCGAGAAGATGAGTG	9	176719045	0.803607	2	8	10	0.888889	0.60206	0.111111	0.5	0.777778	4	0	1	8	chr5:176719038-176719058
chr5	+	176719113	176719137	coding	NSD1	HAVANA	G115199.1	AAAAGTTTACCACGCAGACTGTCTC	8	176719113	0.968545	4	7	29	1	0.90309	0	0.4	0.625	5	0	0	8	chr5:176719113-176719137
chr1	+	29043649	29043675	3'utr	GMEB1	HAVANA	G1152.1	AGATGGCTGTATGTAGTCAAAGAAACC	5	29043649	0.5	2	2	9	1	0.69897	0	0.333333	0.6	3	0	0	5	chr1:29043649-29043675
chr5	+	176720928	176720973	coding	NSD1	HAVANA	G115200.1	CGAGAAGGGATGCTTTTCATTTCCAAACTGGATGGGCGTCTGTCTT	10	176720928	0.985551	4	10	74	1	1	0	0.25	0.4	8	0	0	10	chr5:176720928-176720973
chr5	+	176721797	176721831	coding	NSD1	HAVANA	G115201.1	ACCACAGGCTGATGAGAAGATGCCAGTGTTGGAGT	8	176721797	0.957164	3	7	32	0.875	0.845098	0	0.4	0.625	5	1	0	7	chr5:176721797-176721831
chr5	+	176721852	176721890	coding	NSD1	ENSEMBL	G115202.1	AAAGGTCTGGGGCATATGCCGAGAGCTGTTGAGAAAGGC	5	176721852	0.5	4	4	18	1	0.69897	0	0	0	5	0	0	5	chr5:176721852-176721890
chr5	+	176722621	176722677	3'utr	NSD1	HAVANA	G115205.1	ATTAGCCAGTGGGGGCTTATGGTTGTGTGAACCATGTATGAAAATCCAGTGGGCCCC	10	176722621	0.920087	5	8	64	0.8	0.90309	0	0.428571	0.6	7	2	0	8	chr5:176722621-176722677
chr5	+	176722737	176722899	3'utr	NSD1	HAVANA	G115206.1	GAAATAAAAAGTCCACTCTGGAGTCAAGTATGGAATTCAATTCCGCTGGTCAGGTTGGAAGGTATAGGGGCTCTCAAAGCGATTTCCCCAACCAGACAGAGCCCCATTGAGGGCACCTAGGAACCCTTGGGAGGAAATGGTGTTCTTTCAAATCAGTGGCGAT	59	176722737	0.999407	20	54	268	0.915254	1.73239	0.0508475	0.342857	0.610169	35	5	0	54	chr5:176722737-176722899
chr5	+	176722927	176723045	3'utr	NSD1	HAVANA	G115207.1	GGGTGCTAGTCACTGATGAGAGATACAGGCCTCATCCCTGTGAGCCTGGATTCCAAGGCTTTCAGGAACCTTTGACCAGGAAGTAACAGGAAGTTCTGAGGGGCCCTGGGGCTTTAGAC	21	176722927	0.948467	10	20	81	0.952381	1.30103	0	0.111111	0.238095	18	1	0	20	chr5:176722927-176723045
chr5	+	176723048	176723130	3'utr	NSD1	HAVANA	G115208.1	ATTTTGAAATGTCCTTTGTGGCACCAGAAGTGGTTGTGTTGAGGAAGTGTCTCTTGGCTGCGGTGTGCATGGGTGCGTGTGCA	29	176723048	0.922793	11	26	208	0.896552	1.41497	0.0689655	0.181818	0.37931	22	3	0	26	chr5:176723048-176723130
chr5	+	176723158	176723245	3'utr	NSD1	HAVANA	G115209.1	TATAGATGCAAGGGTGCTGCATTGAGGCCAGCAAGGCTGTTGGCTGTGGGGTCGCCGCTGCTGCTTTTGTCTGGGCTGTGCAGAGTCT	29	176723158	0.98614	10	23	197	0.793103	1.0607	0	0.181818	0.37931	22	5	1	23	chr5:176723158-176723245
chr1	-	53146880	53146915	NoAnnotation			G11521.1	GGTCTGTCTAATGGGAAAGACGGTTCATAATTGACT	9	53146880	0.955932	3	7	44	0.888889	0.60206	0.555556	0.333333	0.555556	6	0	1	8	chr1:53146880-53146915
chr5	+	176723410	176723453	3'utr	NSD1	HAVANA	G115210.1	AAACACTCAGGTGCTTTCAGATTTCAGAGCCTCGGGCAGTGGAC	13	176723410	0.979453	4	9	53	0.692308	0.954243	0	0.375	0.615385	8	4	0	9	chr5:176723410-176723453
chr5	+	176723456	176723481	3'utr	NSD1	HAVANA	G115210.2	AGGGAATCTCTGGCAAGCTCTGAGCT	9	176723473	0.666116	3	5	45	0.555556	0.69897	0	0.5	0.777778	4	4	0	5	chr5:176723456-176723481
chr5	+	176723537	176723565	3'utr	NSD1	ENSEMBL	G115211.1	ATTCCTTTTCCCTCCTGAGTGGAGGGAGT	18	176723537	0.735464	4	11	119	0.611111	1.04139	0	0.363636	0.611111	11	7	0	11	chr5:176723537-176723565
chr5	+	176723568	176723666	3'utr	NSD1	ENSEMBL	G115212.1	TCTTCTTCGCCTCCCTGAGAATTGCTGTGCTCTGTATTGAGAGCACCTGCCTGCTGACTTAGCTCAAAGGCAAGCCAGAACCCTTCCCTGAAGACTGGC	19	176723655	0.979396	10	18	117	0.947368	1.25527	0	0.2	0.368421	15	1	0	18	chr5:176723568-176723666
chr5	+	176723675	176723718	3'utr	NSD1	HAVANA	G115213.1	GTGTTTAGAGCAACGTCCAGGCTAAGAGATGACTCCTATTAACT	5	176723675	0.5	2	4	24	0.8	0.60206	0	0	0	5	1	0	4	chr5:176723675-176723718
chr5	+	176723722	176723777	3'utr	NSD1	HAVANA	G115214.1	GATTATCTGTTACTGCTGCCCTGAGCTGGGGCCCAAGGGCTGGGAAATCTGTTGGT	32	176723759	0.751227	8	24	138	0.75	1.07918	0	0.4	0.71875	15	7	1	24	chr5:176723722-176723777
chr5	+	176723809	176723845	3'utr	NSD1	HAVANA	G115215.1	AGACTGCCAACAGGAAGTGCTGTTTGGCTAGTTTCCT	7	176723821	0.94104	3	7	47	1	0.845098	0	0.5	0.714286	4	0	0	7	chr5:176723809-176723845
chr5	+	176723916	176724016	3'utr	NSD1	HAVANA	G115216.1	AGGCCATCCCCGGCCCTAACGTCTCCTGGCCATTATCTCTTAGTTATGGCTTTCACGCTCTCAATAGGATTCTGTATTTGGTCCCAATTTCCTCAAGTTCT	29	176723916	0.991245	13	26	270	0.896552	1.41497	0	0.411765	0.655172	17	3	0	26	chr5:176723916-176724016
chr5	+	176724044	176724260	3'utr	NSD1	HAVANA	G115217.1	GGAGGGAACAGTAGTTATTATAGAAGCATTTGCGCTTTATCTAAAGATTAAAAATAGAATCTGCTTTTATTTCCCAAAGTCTGTCTCTGAGGTTGAGACACTTGAACTCAGGCAGAGGGACGAGGCTGGGCAGGGCTGTCCTGAGTTTAGGGGCCTATCCCTGCATTTCACTGAGACCTCGGAATCTCCTCTGTGAATTCCACCTGCCTAGTTCTCC	214	176724044	0.978967	35	184	1250	0.864486	1.22578	0	0.409836	0.663551	122	19	10	185	chr5:176724044-176724260
chr5	+	176724292	176724336	3'utr	NSD1	ENSEMBL	G115218.1	AAAGAGGAAAAGCTCTTTGTTCAAAAGGAAGAGAAAACGTAAAGC	17	176724331	0.502403	2	13	19	0.764706	0.636822	0	0.5	0.823529	6	2	2	13	chr5:176724292-176724336
chr5	+	176724368	176724411	3'utr	NSD1	HAVANA	G115219.1	ATGAAAAAGATATTTTTAAAGAAATTCACCGAGAACATTAAAGT	17	176724411	0.978812	4	16	108	0.941176	1.20412	0	0.444444	0.705882	9	1	0	16	chr5:176724368-176724411
chr1	-	53146919	53146973	NoAnnotation			G11522.1	ACGTTTTTCCTCCATGCTAGGCTTGGGCTGGATACAGGACATTCAGAGCTGGCCT	10	53146919	0.992018	5	7	72	0.7	0.845098	0.1	0.25	0.4	8	3	0	7	chr1:53146919-53146973
chr5	+	176724439	176724494	3'utr	NSD1	HAVANA	G115220.1	GAGAATAATAAATATATAACTGCAGCTAGTAGGTCCCTTTCCCTAATCTTTTAGGT	12	176724494	0.980989	6	11	78	0.916667	0.740363	0	0.2	0.333333	10	0	1	11	chr5:176724439-176724494
chr5	+	176724496	176724545	3'utr	NSD1	HAVANA	G115221.1	ATATGAGTAGGGTTTGCTTGGTGCCAGTCCTGTGCCCTTTTCTCTCCAGT	29	176724504	0.740374	7	21	335	0.724138	1.32222	0	0.466667	0.724138	15	8	0	21	chr5:176724496-176724545
chr5	+	176724553	176724600	3'utr	NSD1	ENSEMBL	G115222.1	AGTTGTGATCAGAAAAAGGTATCTGCACTGCACTGTCAGAGTCTCCTT	13	176724553	0.98801	3	7	66	0.846154	1.04139	0	0.222222	0.461538	9	2	0	11	chr5:176724553-176724600
chr5	+	176724694	176724716	3'utr	NSD1	HAVANA	G115223.1	AAAAATTTTCCGTGGAGAAGTTT	14	176724707	0.851062	2	9	65	1	1.14613	0	0.666667	0.857143	6	0	0	14	chr5:176724694-176724716
chr5	+	176724771	176724830	3'utr	NSD1	HAVANA	G115224.1	AGTCTAGATGTCTCACAGGACAGGAGGGAGTGAGGGAAAGGGGCCATGATTGGCTGCTTT	26	176724771	0.805516	7	19	90	0.730769	0.801632	0.0384615	0.333333	0.538462	18	5	2	19	chr5:176724771-176724830
chr5	+	176724909	176725028	3'utr	NSD1	HAVANA	G115225.1	TGAGCCATTTTGGGGAGCAGTTCTTCATCTGAATGGATGGACATCTGGGCTTCCTTCAAGGGCCATTGAATGGGAACTAGAAAACCACTGGAAACTAGAAATTTGAGCTATTGGGCCCAC	86	176724909	0.98201	19	69	507	0.802326	1.23679	0	0.522727	0.755814	44	14	3	69	chr5:176724909-176725028
chr5	+	176725188	176725333	3'utr	NSD1	HAVANA	G115227.1	AAGACCCCTTTTCCAAAGGGATGTGAATTGGAGTGAAAAGGAAATCTTTCATCTTAGAAAACTTCTGGTCCTTAACGCAGGGTGGTATTTGGGTATGTGCTTGGAAATTGAGATCTCAAGAGTGTTTGCCTTGGAGCCAGCTCCCC	49	176725188	0.97976	16	42	299	0.857143	1.02119	0	0.375	0.591837	32	4	3	42	chr5:176725188-176725333
chr5	+	176725661	176725748	3'utr	NSD1	HAVANA	G115228.1	ACTATGGTCAGGGCATGAAACACCCTGTTGATCCCTTCCCAGGCTCGGCACTGTCTGCTCACTGGAGCCGGACTCCCAGGTTGTAATT	38	176725726	0.927898	9	38	210	1	1.57978	0	0.444444	0.736842	18	0	0	38	chr5:176725661-176725748
chr5	+	176725847	176725870	3'utr	NSD1	HAVANA	G115229.1	ACCCTTAGTCCCTATAAGGTGGAT	7	176725862	0.745615	3	7	34	1	0.845098	0	0.25	0.571429	4	0	0	7	chr5:176725847-176725870
chr5	+	176725900	176725936	3'utr	NSD1	HAVANA	G115230.1	ATCCTCTTGGGGTTTATCAGCCAGGTTAGAGGAGCCC	12	176725936	0.917835	4	11	82	0.916667	1.04139	0	0.5	0.666667	8	1	0	11	chr5:176725900-176725936
chr5	+	176726194	176726353	3'utr	NSD1	HAVANA	G115234.1	AATGATGGTGCTAATTTCACGGTATAAATAAGCACTGCCAAGGGTTGAGGGACTGGCAGCTCAAGAAACCCGGGTTCCTGTTTGGGAGGAGATTTTATGTAGAAAAGTTTGAGGCTTTGTTAAAAGTGGGGAGAAGGAAGATCCTCAGTGAAGCCTGCAC	98	176726194	0.93808	18	83	365	0.857143	1.44716	0	0.238095	0.510204	63	12	2	84	chr5:176726194-176726353
chr5	+	176726372	176726450	3'utr	NSD1	HAVANA	G115235.1	AGTGCAATCCAGAGGTGGAAGAGATCCTATATCCAGGTGAAGGTGGCCATTGAGTTTCTCAGGGCTGGGGCCACCTTGT	17	176726372	0.972353	7	13	77	0.764706	1.11394	0	0.454545	0.647059	11	4	0	13	chr5:176726372-176726450
chr5	+	176726461	176726519	3'utr	NSD1	HAVANA	G115236.1	CGTCCACGCTGCCTGGAGCAGGTTGTTAGAGAGCTCTGGTTGTTGGGTCTTCCTCAGCT	11	176726461	0.984489	8	10	71	0.909091	1	0	0	0	11	1	0	10	chr5:176726461-176726519
chr5	+	176726662	176726698	3'utr	NSD1	HAVANA	G115238.1	GCTGTTTCTGCTTATGTGGTTCCTTCTCTAGAGCTGC	10	176726698	0.85816	5	9	97	0.9	0.954243	0	0.25	0.4	8	1	0	9	chr5:176726662-176726698
chr5	+	176726714	176726769	3'utr	NSD1	ENSEMBL	G115239.1	AAAACATCAGGTTATTGTGGGGCTTCAGGTGTAAGGTCCTGGAAGTTCAGCAAAGT	22	176726714	0.844371	7	18	122	0.818182	0.653213	0.136364	0.235294	0.409091	17	1	3	18	chr5:176726714-176726769
chr1	-	53147112	53147150	NoAnnotation			G11524.1	CAGGCTACTGTGGGAAGCAGTAGGTTGGTAAGAGCCAGC	7	53147112	0.969245	2	7	41	1	0.845098	0	0.25	0.571429	4	0	0	7	chr1:53147112-53147150
chr5	+	176726945	176726983	3'utr	NSD1	HAVANA	G115241.1	AGAGCCGCCTCCTAGGTCTTGGCAAAGAGGCAAGCTGAC	5	176726945	0.838659	2	3	14	0.8	0.60206	0	0.25	0.4	4	1	0	4	chr5:176726945-176726983
chr5	+	176726999	176727031	3'utr	NSD1	HAVANA	G115242.1	ATATTGTTAAGAAAGGGGTCGGGGGGATCAGCC	37	176727009	0.813932	4	23	129	0.621622	1.0607	0	0.466667	0.783784	15	13	1	23	chr5:176726999-176727031
chr5	+	176727080	176727125	3'utr	NSD1	HAVANA	G115243.1	AGATTGTCAGCTGTAAGTGAAACTCCTAGTGAAAAAGAGGGGAGCC	14	176727080	0.886397	3	9	27	0.785714	1.04139	0	0.333333	0.571429	9	3	0	11	chr5:176727080-176727125
chr5	+	176727164	176727201	3'utr	NSD1	ENSEMBL	G115244.1	TTGTATATAGAAAAAAAATTTACTGTAAAGTAAAGTTT	7	176727164	0.970678	4	7	37	1	0.845098	0	0.25	0.571429	4	0	0	7	chr5:176727164-176727201
chr5	+	176730992	176731034	coding	PRELID1	HAVANA	G115245.1	GAAGTATTTCCTGGGCCAGAGCGTGCTCCGGAGTTCCTGGGAC	6	176731024	0.785259	2	6	54	1	0.778151	0	1	1	2	0	0	6	chr5:176730992-176731034
chr5	+	176731711	176731790	coding	PRELID1	HAVANA	G115246.1	AACAGGATGCCACGCTGGGCCGAGCGACTATTTCCTGCCAATGTTGCTCACTCGGTGTACGTCCTGGAGGACTCTATTGT	41	176731711	0.979034	11	38	274	0.926829	1.57978	0	0.344828	0.536585	29	3	0	38	chr5:176731711-176731790
chr5	+	176732901	176732949	stop_codon	PRELID1	HAVANA	G115247.1	GAACTCTGACAACAGTGGCTGGACTGAAATCCGCCGGGAAGCCTGGGTC	11	176732949	0.940452	3	10	40	0.909091	1	0	0.428571	0.636364	7	1	0	10	chr5:176732901-176732949
chr5	+	176733665	176733710	3'utr	PRELID1	HAVANA	G115248.1	CCTGTCTGCTGTCTACGTGGTGGGTTGTGGGGATGCAGTTTGGCAT	11	176733665	0.979398	5	9	74	0.818182	0.653213	0	0.25	0.454545	8	1	1	9	chr5:176733665-176733710
chr5	+	176733723	176733817	3'utr	PRELID1	HAVANA	G115249.1	AAGCACATGATTCATGTCTGAGCCAGGTCTGCTTATTCTCCCATTGGGCAGCTGAGGACCGAGGCACAGAGGTGCGGTGACTTGCCCGGGGCTCC	17	176733803	0.995882	4	10	132	0.588235	0.69897	0	0.3	0.588235	10	6	1	10	chr5:176733723-176733817
chr5	+	176859287	176859308	coding	GRK6	HAVANA	G115251.1	AACGCAGAATTTTCTGAGCCAC	6	176859287	0.816021	2	6	24	1	0.778151	0	0.5	0.666667	4	0	0	6	chr5:176859287-176859308
chr5	+	176868850	176868904	3'utr	GRK6	HAVANA	G115253.1	ACAGTTTTGCACAGTGATCTTCCCCATTGTCCACTCAAGTCGTGGCCTGGGGAAC	9	176868904	0.990744	4	9	70	1	0.954243	0	0.6	0.777778	5	0	0	9	chr5:176868850-176868904
chr5	+	176868940	176868976	3'utr	GRK6	HAVANA	G115254.1	AGCCCCTGGCCTGGCTGAGTTTGGCAGGGCCTGGGCC	5	176868940	0.923938	2	5	29	1	0.69897	0	0.333333	0.6	3	0	0	5	chr5:176868940-176868976
chr5	+	176869375	176869408	3'utr	GRK6	HAVANA	G115256.1	AGGCCTGTGCCAAAGTGGCCAGAGATTGGGCTGC	16	176869391	0.698584	3	16	57	1	1.20412	0	0.714286	0.875	7	0	0	16	chr5:176869375-176869408
chr5	+	176870436	176870471	NoAnnotation			G115257.1	GGGAGAGTTCTCTGAAGACGGTGGTTGAGCCGGCCT	5	176870436	0.994966	2	4	29	0.8	0.60206	0	0.666667	0.8	3	1	0	4	chr5:176870436-176870471
chr5	+	176871448	176871491	NoAnnotation			G115258.1	ATTTCCCAAGAAGCTTCCCTGAGCTGTCCTCCATGCCCAGCTCT	5	176871448	0.5	2	4	28	1	0.69897	0	0.25	0.4	4	0	0	5	chr5:176871448-176871491
chr5	+	177019340	177019389	coding	TMED9	HAVANA	G115260.1	TCGGAGAGACGGAGAAGAAGTGCTTTATTGAGGAGATCCCGGACGAGACC	44	177019340	0.963381	6	35	177	0.795455	1.24304	0	0.473684	0.772727	19	8	1	35	chr5:177019340-177019389
chr5	+	177019599	177019673	coding	TMED9	HAVANA	G115261.1	GACAAGCAGCGGGAGGAGTACCAGCCGGCCACCCCGGGGCTTGGCATGTTTGTGGAGGTGAAGGACCCAGAGGAC	9	177019599	0.955688	5	9	42	1	0.954243	0	0.4	0.666667	5	0	0	9	chr5:177019599-177019673
chr5	+	177021163	177021214	coding	TMED9	HAVANA	G115262.1	AGGTGAACATGCCAATGACTATGCAGAAATTGCTGCTAAAGACAAGTTGAGT	15	177021163	0.972271	6	13	78	0.866667	0.812913	0	0.166667	0.333333	12	1	1	13	chr5:177021163-177021214
chr5	+	177022485	177022511	3'utr	TMED9	HAVANA	G115263.1	CTGTCAGGAGGACTGGTTTCCAGCCAT	6	177022485	0.980059	3	4	23	1	0.778151	0	0.5	0.666667	4	0	0	6	chr5:177022485-177022511
chr5	+	177022779	177022800	3'utr	TMED9	HAVANA	G115265.1	AACTTAGGGTTTTGAGCAGGTT	5	177022779	0.995742	3	4	23	1	0.69897	0	0	0	5	0	0	5	chr5:177022779-177022800
chr5	+	177022961	177023036	3'utr	TMED9	HAVANA	G115266.1	GGTTGTCCATTCTGGGGCTTAAAGAACTGGGACCAGACCAAGTAGAGGCCTTGGTGCTGGTTGGGGTGGGGCCTGC	9	177022961	0.99406	4	8	62	0.888889	0.90309	0	0.142857	0.333333	7	1	0	8	chr5:177022961-177023036
chr5	+	177023331	177023365	NoAnnotation			G115267.1	ACACCCTTTCCTCTGTGCCAGCTCCCTGGTGAAGT	5	177023331	0.987404	3	5	35	1	0.69897	0	0.333333	0.6	3	0	0	5	chr5:177023331-177023365
chr5	+	177039769	177039862	antisense	RP11-1277A3.1	HAVANA	G115268.1	AGCTGGGATTACAGGCATGTGGGACCACGCCTGGCTAATTTTTTGTATTTTCTTAGTAGAGAGATGGTTTCACTATGTTTGCAATCTGCCCGCC	6	177039769	0.937355	4	6	67	1	0.778151	0	0.2	0.333333	5	0	0	6	chr5:177039769-177039862
chr5	+	177550660	177550686	3'utr	N4BP3	HAVANA	G115269.1	GTGTTTATGGCCATGTAAGTGGCAGGT	5	177550660	0.963122	3	5	32	1	0.69897	0	0.25	0.4	4	0	0	5	chr5:177550660-177550686
chr5	+	177576185	177576225	3'utr	RMND5B	HAVANA	G115273.1	GTGGGGGCTTTAGGCTTCCATGAAGTGGGTCTGGGCCCCCT	5	177576185	0.5	2	5	24	1	0.69897	0	0.666667	0.8	3	0	0	5	chr5:177576185-177576225
chr5	+	177631615	177631729	5'utr	HNRNPAB	HAVANA	G115274.1	AGTTGGAGCAGCTCCGTGGGCTGACTGGGGCGAGGCCTCAGCAGCGCGAGCTTGAGTGCGGCCGAGCCTGCGGCGCCTTCCCCTGCGGGTGGGGACGAGCGGGCCCCGCGGCGTC	7	177631694	0.998238	5	7	46	1	0.845098	0	0.4	0.571429	5	0	0	7	chr5:177631615-177631729
chr5	+	177632842	177632930	coding	HNRNPAB	HAVANA	G115275.1	GAAAAATGTTCGTTGGTGGCCTGAGCTGGGATACTAGCAAAAAAGATTTAAAAGACTATTTTACTAAATTTGGAGAGGTCGTTGACTGT	64	177632842	0.923975	13	54	428	0.84375	0.829304	0.015625	0.368421	0.625	38	3	7	54	chr5:177632842-177632930
chr5	+	177633738	177633840	coding	HNRNPAB	HAVANA	G115277.1	AGACCAGAAGGAGCACAGGCTGGATGGCCGTGTCATTGACCCTAAAAAGGCCATGGCTATGAAGAAGGACCCGGTGAAGAAAATCTTCGTTGGGGGTCTGAAT	72	177633738	0.980642	11	67	476	0.930556	1.82607	0	0.428571	0.722222	35	5	0	67	chr5:177633738-177633840
chr5	+	177634098	177634133	coding	HNRNPAB	HAVANA	G115278.1	GAGGCCATTGAATTGCCAATGGATCCAAAGTTGAAC	47	177634133	0.746524	6	44	205	0.93617	1.64345	0	0.578947	0.829787	19	3	0	44	chr5:177634098-177634133
chr5	+	177634135	177634214	coding	HNRNPAB	HAVANA	G115279.1	AAAGACGAGGTTTTGTGTTTATCACCTTTAAAGAAGAAGAACCCGTGAAGAAGGTTCTGGAGAAAAAGTTCCATACTGTC	72	177634170	0.838076	12	70	288	0.972222	1.8451	0.0416667	0.4	0.708333	35	2	0	70	chr5:177634135-177634214
chr1	-	53149249	53149277	repeat	L1MB2	RepeatMasker	G11528.1	GGGTATGAGTTGTATATAAACTCAGAAAC	16	53149261	0.67357	3	13	95	0.8125	0.636822	0.0625	0.375	0.6875	8	1	2	13	chr1:53149249-53149277
chr5	+	177636368	177636417	coding	HNRNPAB	HAVANA	G115280.1	AGCAGCAGCAGTATGGCTCTGGGGGCCGTGGAAACCGCAACCGAGGGAAC	56	177636417	0.953531	5	49	222	0.875	0.991226	0.0357143	0.47619	0.803571	21	3	4	49	chr5:177636368-177636417
chr5	+	177637136	177637269	coding	HNRNPAB	HAVANA	G115281.1	AGAGTCAGAGTTGGAATCAGGGCTACGGCAACTACTGGAACCAGGGCTACGGCTACCAGCAGGGCTACGGGCCTGGCTATGGCGGCTACGACTACTCGCCCTATGGCTATTACGGCTACGGCCCCGGCTACGAC	57	177637136	0.953552	15	53	245	0.929825	1.24715	0	0.307692	0.526316	39	2	2	53	chr5:177637136-177637269
chr5	+	177637557	177637600	coding	HNRNPAB	HAVANA	G115282.1	AGGGTAGTACAAACTACGGCAAGAGCCAGCGACGTGGTGGCCAT	72	177637571	0.922401	2	66	19	0.944444	1.83251	0	0.333333	0.916667	9	4	0	68	chr5:177637557-177637600
chr5	+	177637620	177637653	stop_codon	HNRNPAB	HAVANA	G115282.2	ACTGAGGCGGCAGCAGGAGCGACCAACTGATCGC	12	177637638	0.58534	2	8	12	0.75	0.653213	0	0.571429	0.75	7	2	1	9	chr5:177637620-177637653
chr5	+	177637738	177637943	3'utr	HNRNPAB	HAVANA	G115283.1	ATCTTATTTAAAATTTCCCCCATGGAAATCACTCTCCTGTTGACTATTTCCAGAGCTCTAGGTGTTTAGGCAGCGTGTGGTGTCTGAGAGGCCATAGCGCCATCATGGGCTGATTTTTATTACCAGGTCCCCCAGAAGCAGGTGGGAGGCTCTGCTTCCTGCTGCCGCTCTGCAGCCTGGACCTGTGGACCCTGGTTGTAAAGAGT	132	177637738	0.981517	35	118	861	0.893939	1.16879	0.00757576	0.273684	0.477273	95	7	7	118	chr5:177637738-177637943
chr5	+	177637944	177637971	3'utr	HNRNPAB	HAVANA	G115284.1	AAATTGTATCTTAGGAAACCAGTGTCAC	6	177637971	0.955222	4	5	27	1	0.778151	0	0.2	0.333333	5	0	0	6	chr5:177637944-177637971
chr5	+	177637988	177638032	3'utr	HNRNPAB	HAVANA	G115285.1	AATTTTATATTATTTGCGTCATACATTTCCTGTAACGGAAGTGTT	101	177638022	0.854975	6	98	776	0.970297	1.99123	0.00990099	0.541667	0.891089	24	3	0	98	chr5:177637988-177638032
chr5	+	177638046	177638078	3'utr	HNRNPAB	HAVANA	G115286.1	TTTTTGGTACCTTTTGGGAATCTAATGTATTGT	9	177638078	0.903475	5	8	83	0.888889	0.90309	0	0.285714	0.444444	7	1	0	8	chr5:177638046-177638078
chr5	+	177652964	177653001	NoAnnotation			G115288.1	AGAGATGGGGTCTCACTATATTGCCCAGACTGGGGGCT	8	177652979	0.779397	3	8	59	1	0.90309	0	0.333333	0.75	3	0	0	8	chr5:177652964-177653001
chr1	-	53149476	53149501	repeat	L1MB2	RepeatMasker	G11529.1	AAAGGGTAGAAGGAACCCAAATGCCC	9	53149476	0.55845	2	7	11	0.777778	0.845098	0	0.4	0.666667	5	2	0	7	chr1:53149476-53149501
chr5	+	178309817	178309853	coding	ZNF354B	HAVANA	G115290.1	GAAAGATCCTGCATATATGAAGAGAAATTAAAGAAAC	6	178309817	0.997287	2	6	20	1	0.778151	0	1	1	3	0	0	6	chr5:178309817-178309853
chr5	+	178311024	178311050	coding	ZNF354B	HAVANA	G115291.1	GTTTAGAATGTGGGATGTCTTTTGGCC	21	178311024	0.879205	4	18	155	0.857143	0.778151	0	0.625	0.857143	8	1	2	18	chr5:178311024-178311050
chr5	+	178311326	178311370	3'utr	ZNF354B	HAVANA	G115292.1	GCTTGAGAGTGATTTATTAAATATAATGAATATGAGAAAACTCTT	10	178311326	0.971493	3	9	62	0.9	0.954243	0	0.25	0.4	8	1	0	9	chr5:178311326-178311370
chr5	+	178311809	178311861	snRNA	RNU1-39P	ENSEMBL	G115294.1	AATTTCCCAAAATGTGGAAAACTCAACTGCATAATTTATGGTAGTGGGGGACT	45	178311820	0.770097	8	44	207	0.977778	1.64345	0	0.352941	0.755556	17	1	0	44	chr5:178311809-178311861
chr5	+	178311895	178311942	3'utr	ZNF354B	HAVANA	G115295.1	ATGCAGTATTAGAGCAAAGGACCAATAAGAGATAAAAACTAACTGAAC	8	178311895	0.75745	4	8	15	1	0.90309	0	0.142857	0.25	7	0	0	8	chr5:178311895-178311942
chr5	+	178312309	178312347	NoAnnotation			G115297.1	AGAAGGAATCAGTTTATGAAATAAAAGTTTTTTTTCCTC	6	178312309	0.5	3	5	38	0.833333	0.69897	0	0	0	6	1	0	5	chr5:178312309-178312347
chr5	+	178312472	178312540	NoAnnotation			G115298.1	AGAAATTGTATAGAAGAAAGAAACAGACCTTAAAGAAGTCATGAATTGAGTGGGTGGAGAAGAGGAGGT	13	178312510	0.91987	5	12	45	1	1.11394	0	0.285714	0.615385	7	0	0	13	chr5:178312472-178312540
chr1	+	29043998	29044035	3'utr	GMEB1	HAVANA	G1153.1	AGCCTGAAGGTGACTCTTAAGAATGAGATTTATGAACT	5	29043998	0.961184	3	5	32	1	0.69897	0	0.25	0.4	4	0	0	5	chr1:29043998-29044035
chr1	-	53149805	53149865	NoAnnotation			G11530.1	GCTGTGCATCCTATTGGCTTCTGGTGAGGCCTCAGAAGCTTACAGTCATGGTGGAAGGCAC	9	53149805	0.982567	3	8	67	0.888889	0.90309	0.222222	0.6	0.777778	5	1	0	8	chr1:53149805-53149865
chr5	+	178312819	178312878	NoAnnotation			G115301.1	ATTTGTAGAGAATCTATAGGAAGTAATGAAAAAGAAAAGCTTGAGAAGAAGGCAGTGGCT	18	178312878	0.874377	6	17	49	0.944444	1.23045	0	0.363636	0.611111	11	1	0	17	chr5:178312819-178312878
chr5	+	178312964	178313022	NoAnnotation			G115302.1	GGAAACTGTATTGCACGAATGTGTAGAGGATGAATTTAGGAGATTGAAGACTGCTGAAC	27	178313022	0.979234	8	24	152	0.888889	0.778151	0	0.15	0.37037	20	0	3	24	chr5:178312964-178313022
chr5	+	178313262	178313293	NoAnnotation			G115303.1	CATGTTAAATGAGTCATCCAAACCCAAAAGGT	10	178313293	0.949429	2	10	45	1	1	0	0.4	0.7	5	0	0	10	chr5:178313262-178313293
chr5	+	178313300	178313324	NoAnnotation			G115304.1	GAGCTGGATGGCTTGAGTTAGGAGT	13	178313319	0.69933	3	8	83	0.615385	0.90309	0	0.375	0.615385	8	5	0	8	chr5:178313300-178313324
chr5	+	178313325	178313360	NoAnnotation			G115305.1	AATTAAGATATAGTTAGTGAAAAGCTTGGCACATGT	8	178313360	0.969679	6	8	35	1	0.90309	0	0.333333	0.5	6	0	0	8	chr5:178313325-178313360
chr5	+	178313382	178313402	NoAnnotation			G115306.1	AGATTAGAATGAGAAAGGGAT	10	178313386	0.663946	3	10	30	1	1	0	0.333333	0.8	3	0	0	10	chr5:178313382-178313402
chr5	+	178313417	178313482	NoAnnotation			G115307.1	AGGAAAACATCAATATACAAGAAGTAGATGAAGGAATTGTGCAAAGATGAAAAGGAATGGCCCTGT	36	178313464	0.940911	3	30	133	0.833333	1.47712	0.0277778	0.615385	0.861111	13	6	0	30	chr5:178313417-178313482
chr5	+	178313513	178313586	NoAnnotation			G115308.1	ACTGAACCCAAGGGATAAATGAATCTCAGATGGGCAGTAGTGTCAGGTGCTATAAAGGAAGTAATAAGGAGAGT	22	178313565	0.952315	6	21	76	0.954545	1.32222	0	0.363636	0.681818	11	1	0	21	chr5:178313513-178313586
chr5	+	178313620	178313717	NoAnnotation			G115309.1	AAGAGAAATTTCACTGAAGGAGGGTGAACAAGTAGGCTGTTGAAGACTATTTCAAATATAATTGAAGGGAAGAATGACTTAGGGACCATTTCTGGTTT	49	178313660	0.972126	10	45	252	0.918367	1.35218	0	0.347826	0.693878	23	3	1	45	chr5:178313620-178313717
chr1	-	53149999	53150048	repeat	L1MB2	RepeatMasker	G11531.1	AGAGAAATTAGAACCCTGTGAACTGGTGCAGCTCCCCCAAAATGAAAAAC	12	53149999	0.87308	5	12	33	1	1.07918	0.25	0.666667	0.833333	6	0	0	12	chr1:53149999-53150048
chr5	+	178313737	178313756	NoAnnotation			G115310.1	GAGGGTAGATTAAAGAAGAC	10	178313756	0.783969	2	10	16	1	1	0	0.666667	0.9	3	0	0	10	chr5:178313737-178313756
chr5	+	178313849	178313908	NoAnnotation			G115311.1	AAAGAAGGGAATACAGATAAGTGATTTGGAGGTGAAGGAATTTTCTGCCTGCTGACTCAT	18	178313849	0.988589	5	17	152	0.944444	1.23045	0	0.5	0.722222	10	1	0	17	chr5:178313849-178313908
chr5	+	178313982	178314027	NoAnnotation			G115312.1	AATGAGTTTCAATCCTTGTCCTGGAGGTTTTTTGGGAAGTCAAGGC	22	178313990	0.708804	9	17	190	0.772727	1.23045	0.0909091	0.266667	0.5	15	5	0	17	chr5:178313982-178314027
chr5	+	178314209	178314276	NoAnnotation			G115313.1	AAAGAAATGTCAGAGTTCAACAGGCATGTGGAGGTAGATGGAAAGGCATTCCAAATTGGAGAAAAGCT	14	178314209	0.947026	6	13	58	1	1.14613	0	0.5	0.714286	8	0	0	14	chr5:178314209-178314276
chr5	+	178314287	178314310	NoAnnotation			G115314.1	AAGGAGGCATGACGTGTTCATGGT	7	178314300	0.682632	2	7	35	1	0.845098	0	1	1	2	0	0	7	chr5:178314287-178314310
chr5	+	178314597	178314628	repeat	AluJo	RepeatMasker	G115315.1	AATATTATGTTAGCTTTCTTTCCAGGCTGGGC	10	178314597	0.993743	4	7	78	0.7	0.845098	0	0.5	0.7	6	3	0	7	chr5:178314597-178314628
chr5	+	178314661	178314709	repeat	AluJo	RepeatMasker	G115316.1	GGGAGGCCAAGACAAGAGGATTGCTTGAGCCCAGGAAGGAGTTGGAGAC	10	178314661	0.964511	5	8	42	0.8	0.60206	0.1	0.111111	0.2	9	1	1	8	chr5:178314661-178314709
chr5	+	178314904	178314942	NoAnnotation			G115317.1	CCCTGCCCCTGCCAGAAAAATTGTTTGTGGATCCCTGTT	10	178314904	0.984557	4	10	69	1	1	0	0.6	0.8	5	0	0	10	chr5:178314904-178314942
chr5	+	178314970	178315005	NoAnnotation			G115318.1	CCTAGTGTGATGTGAGTTTTTATCATAAAAGGGAGT	9	178314970	0.981505	2	8	63	1	0.954243	0	0.4	0.666667	5	0	0	9	chr5:178314970-178315005
chr5	+	178315076	178315100	NoAnnotation			G115319.1	AGATAATTGTTTGAATTTTGGTGTT	6	178315076	0.987029	4	6	47	1	0.778151	0	0.25	0.5	4	0	0	6	chr5:178315076-178315100
chr1	-	53150176	53150260	repeat	L1MC1	RepeatMasker	G11532.1	ACCTCTTTGGTGGGAGATGTTGAAAATGGTGGAGACTATGCATGTGTGGGGACAACAACTATATGGGAAATCTCTGTACCCTCTC	16	53150176	0.984135	8	14	110	0.875	0.845098	0.25	0.230769	0.375	13	1	1	14	chr1:53150176-53150260
chr5	+	178315160	178315236	NoAnnotation			G115320.1	GTATATGTATATAAGATCAGGTTTCTTCCTTAGTAAACAGAAGCCTGATGAAGTGCCCAACGTTGTGTTCTAAGAAC	10	178315236	0.994717	4	7	71	0.8	0.90309	0	0.125	0.3	8	2	0	8	chr5:178315160-178315236
chr5	+	178315351	178315392	NoAnnotation			G115321.1	AGCATTTGTAGGGACCTGTAGGGAGACTGGCTTTGCTGGTGT	9	178315351	0.983459	4	8	57	0.888889	0.60206	0.222222	0.285714	0.444444	7	0	1	8	chr5:178315351-178315392
chr5	+	178315587	178315626	NoAnnotation			G115322.1	CAAAGATTATTTGATCATTTCTGATTATGATCAAATGATT	5	178315587	0.873644	3	5	54	1	0.69897	0	0.25	0.4	4	0	0	5	chr5:178315587-178315626
chr5	+	178315628	178315716	NoAnnotation			G115323.1	AAAGATTATCTGATCATTGAGAAACTGAAGGACTGATTGTTGGGAGTAGGTCTTTGGGCGAGTCTGTGAGAAGAGTTCTTAATGAGAAC	11	178315628	0.973376	6	10	61	1	1.04139	0	0.1	0.181818	10	0	0	11	chr5:178315628-178315716
chr5	+	178316164	178316213	NoAnnotation			G115324.1	AGAGATTTCAAGATGAGTTGATCTGAGAACAAAAAGAACTCCAAAGAAAT	34	178316164	0.919521	4	30	125	0.970588	1.21748	0	0.666667	0.911765	9	0	1	33	chr5:178316164-178316213
chr5	+	178316351	178316377	repeat	L1MDa	RepeatMasker	G115325.1	AGATTATTCCAGGAAGATGGAATAGAC	11	178316351	0.755944	3	11	53	1	1.04139	0	0.5	0.727273	6	0	0	11	chr5:178316351-178316377
chr5	+	178358911	178358951	coding	ZFP2	HAVANA	G115329.1	ATCTCTTATTCAGCATGAAAGGATTCATACTGGAGAGAAAC	12	178358917	0.712545	2	12	108	1	1.07918	0.0833333	0.666667	0.916667	3	0	0	12	chr5:178358911-178358951
chr1	-	53150485	53150630	repeat	L1MC1	RepeatMasker	G11533.1	AAATTATGAGTTATCAAGCTATAAGAAGTCACAGAGGAACTTAAATGAATGCTACTAAATGAAGCCAGTCTGAAAAGGCTTCATATTAAATGATGCCAACTATATGACACTGGGATGTATTCTGGAAAAGGCAAAACTATGGAGAC	202	53150485	0.96905	27	182	1017	0.90099	1.65801	0.237624	0.5	0.79703	82	17	3	182	chr1:53150485-53150630
chr5	+	179005990	179006010	intron	RUFY1	ENSEMBL	G115333.1	TTTCATATGTATGCATGGAAC	5	179006007	0.795329	2	5	34	1	0.69897	0	0.333333	0.6	3	0	0	5	chr5:179005990-179006010
chr5	+	179132705	179132821	coding	CANX	ENSEMBL	G115334.1	GTATGTTACTGGTGCTTGGAACTGCTATTGTTGAGGCTCATGATGGACATGATGATGATGTGATTGATATTGAGGATGACCTTGACGATGTCATTGAAGAGGTAGAAGACTCAAAAC	118	179132821	0.971495	24	100	784	0.847458	1.1549	0	0.382353	0.644068	68	12	6	100	chr5:179132705-179132821
chr5	+	179133303	179133334	3'utr-intron	CANX	ENSEMBL	G115335.1	TGATTCTTTTGACAGAGGAACTCTGTCAGGGT	132	179133307	0.676029	6	98	923	0.742424	1.14613	0.0606061	0.567568	0.878788	37	28	6	98	chr5:179133303-179133334
chr5	+	179135239	179135338	start_codon	CANX	ENSEMBL	G115336.1	GGAAAGTGGGAGGTAGAGGAAATGAAGGAGTCAAAGCTTCCAGGTGATAAAGGACTTGTGTTGATGTCTCGGGCCAAGCATCATGCCATCTCTGCTAAAC	68	179135287	0.803913	14	60	282	0.882353	1	0	0.475	0.691176	40	3	5	60	chr5:179135239-179135338
chr5	+	179135979	179136039	coding	CANX	ENSEMBL	G115337.1	GTATGAGGTTAATTTCCAAAATGGAATAGAATGTGGTGGTGCCTATGTGAAACTGCTTTCT	75	179135986	0.725593	13	60	494	0.8	1.07918	0	0.361111	0.693333	36	11	4	60	chr5:179135979-179136039
chr5	+	179136899	179136961	coding	CANX	ENSEMBL	G115338.1	ATACGATTATGTTTGGTCCAGATAAATGTGGAGAGGACTATAAACTGCACTTCATCTTCCGAC	32	179136921	0.780285	9	27	195	0.84375	1.43136	0	0.363636	0.5625	22	5	0	27	chr5:179136899-179136961
chr5	+	179136964	179137010	coding	CANX	HAVANA	G115339.1	AAAAACCCCAAAACGGGTATCTATGAAGAAAAACATGCTAAGAGGCC	20	179137010	0.887129	4	17	29	0.85	1.23045	0	0.384615	0.6	13	3	0	17	chr5:179136964-179137010
chr5	+	179143123	179143172	coding	CANX	ENSEMBL	G115340.1	AGTTTTGAAATACTGGTTGACCAATCTGTGGTGAATAGTGGAAATCTGCT	19	179143123	0.870028	7	16	126	0.894737	0.929419	0	0.384615	0.578947	13	1	1	17	chr5:179143123-179143172
chr5	+	179143206	179143277	coding	CANX	ENSEMBL	G115341.1	TGAAATTGAGGACCCAGAAGACCGGAAGCCCGAGGATTGGGATGAAAGACCAAAAATCCCAGATCCAGAAGC	31	179143277	0.890047	5	26	73	0.870968	0.954243	0	0.470588	0.709677	17	2	2	27	chr5:179143206-179143277
chr5	+	179146673	179146745	coding	CANX	ENSEMBL	G115342.1	GAAGATGCCCCTGCTAAGATTCCAGATGAAGAGGCCACAAAACCCGAAGGCTGGTTAGATGATGAGCCTGAGT	10	179146722	0.904287	7	9	38	0.9	0.653213	0	0.111111	0.2	9	0	1	9	chr5:179146673-179146745
chr5	+	179147411	179147450	coding	CANX	HAVANA	G115344.1	AGACATGGATGGAGAATGGGAGGCTCCTCAGATTGCCAAC	32	179147420	0.817171	3	29	115	0.90625	0.985277	0	0.4375	0.71875	16	1	2	29	chr5:179147411-179147450
chr5	+	179147460	179147510	coding	CANX	HAVANA	G115345.1	GAGTCAGCTCCTGGATGTGGTGTCTGGCAGCGACCTGTGATTGACAACCCC	16	179147510	0.978092	4	16	112	1	1.20412	0	0.4	0.625	10	0	0	16	chr5:179147460-179147510
chr5	+	179147511	179147546	coding	CANX	ENSEMBL	G115346.1	AATTATAAAGGCAAATGGAAGCCTCCTATGATTGAC	15	179147525	0.937705	2	14	71	0.933333	0.845098	0	0.857143	0.933333	7	0	1	14	chr5:179147511-179147546
chr5	+	179149803	179149906	intron-coding	CANX	ENSEMBL	G115347.1	AGGGAATCTGGAAACCCAGGAAAATACCAAATCCAGATTTCTTTGAAGATCTGGAACCTTTCAGAATGACTCCTTTTAGTGCTATTGGTTTGGAGCTGTGGTCC	88	179149803	0.988204	17	75	688	0.852273	0.971971	0	0.255319	0.602273	47	6	7	75	chr5:179149803-179149906
chr5	+	179149924	179150017	coding	CANX	HAVANA	G115348.1	TTTTGACAACTTTATCATTTGTGCTGATCGAAGAATAGTTGATGATTGGGCCAATGATGGATGGGGCCTGAAGAAAGCTGCTGATGGGGCTGCT	92	179149985	0.764178	17	82	483	0.891304	1.13566	0.0108696	0.310345	0.565217	58	5	5	82	chr5:179149924-179150017
chr1	-	53150757	53150811	repeat	L1MC1	RepeatMasker	G11535.1	GCTCTTTAGTATTTACCTGAAGGAACTGAAAACATGTCCACACAAAAACCAGCAC	19	53150757	0.925412	3	18	68	0.947368	0.954243	0.368421	0.363636	0.631579	11	0	1	18	chr1:53150757-53150811
chr5	+	179150672	179150768	coding	CANX	ENSEMBL	G115350.1	GGGGCAGATGATCGAGGCAGCTGAAGAGCGCCCGTGGCTGTGGGTAGTCTATATTCTAACTGTAGCCCTTCCTGTGTTCCTGGTTATCCTCTTCTGC	42	179150672	0.698978	12	41	205	0.97619	1.31175	0	0.48	0.690476	25	0	1	41	chr5:179150672-179150768
chr5	+	179151662	179151710	coding	CANX	HAVANA	G115352.1	AGACCAGTGGTATGGAGTATAAGAAAACTGATGCACCTCAACCGGATGT	19	179151710	0.94442	7	17	69	0.894737	0.929419	0	0.230769	0.473684	13	1	1	17	chr5:179151662-179151710
chr5	+	179153690	179153723	coding	CANX	ENSEMBL	G115353.1	AGAAAAGTGATGCTGAAGAAGATGGTGGCACTGT	15	179153710	0.65567	4	14	53	0.933333	1.14613	0	0.272727	0.466667	11	1	0	14	chr5:179153690-179153723
chr5	+	179155655	179155760	3'utr	CANX	ENSEMBL	G115354.1	AAGAGCTTGATCTGTGATTTCTTCTCCCTCCTCCCCTGCAAGAGTGGTCCTAGGAGAGGACCTGGCACACCTTAGGTTGACATTCAGAAAACTTCAAGACATCACC	37	179155655	0.988582	9	24	221	0.648649	1.07918	0	0.391304	0.621622	23	12	1	24	chr5:179155655-179155760
chr5	+	179155761	179155791	3'utr	CANX	ENSEMBL	G115354.2	ATCAGCAGGCTCCAGTTGAACACTAGTCTGT	5	179155784	0.988603	2	3	20	0.8	0.60206	0	0	0	5	1	0	4	chr5:179155761-179155791
chr5	+	179155818	179155904	3'utr	CANX	HAVANA	G115355.1	ACTTGCAGTTGTGATATAAAGGACCCTGTTTCTGTAGAAAAGAAAACATTTAACATAATGGTTGTGAAATGTAACATGAAGCAAACT	44	179155858	0.846731	11	39	253	0.886364	1.11394	0	0.296296	0.568182	27	3	2	39	chr5:179155818-179155904
chr5	+	179155928	179156008	3'utr	CANX	HAVANA	G115356.1	TGTTTTTAAAATAGAATGATAGAACTTTGCCAGTCTTTAAGATCTTGGCTTAATTTAATGTATTAATCTGTTTGTGCAAAC	50	179155965	0.761352	14	42	401	0.84	0.778151	0	0.387097	0.62	31	2	6	42	chr5:179155928-179156008
chr5	+	179156020	179156100	3'utr	CANX	HAVANA	G115357.1	ATTTAAAAATGTTAGGGAGATGAGTTGCAGTTTTTATAATAGATTTTTTTTAAAGTTTGGTATTGTAAAACATTCACACCT	39	179156100	0.99137	12	31	335	0.794872	0.792392	0	0.578947	0.794872	19	4	4	31	chr5:179156020-179156100
chr5	+	179156150	179156172	3'utr	CANX	HAVANA	G115358.1	AGAATCTTGTTTTGTTTGCTTCC	15	179156150	0.699114	2	2	70	0.733333	1.04139	0	0.25	0.4	12	4	0	11	chr5:179156150-179156172
chr5	+	179156173	179156227	3'utr	CANX	HAVANA	G115358.2	ATTATTGAGTTCCTCCTAAGGAAATTGAGGAGAGGGACTGAATAGAAGCCCAAAT	216	179156202	0.757059	8	191	676	0.898148	1.50965	0.00462963	0.57377	0.87963	61	17	5	194	chr5:179156173-179156227
chr5	+	179156247	179156286	3'utr	CANX	HAVANA	G115359.1	AAGTTGTATTAAAAATAGATATATAAGAAAAAATTCTTTC	6	179156247	0.99283	4	6	39	1	0.778151	0	0.2	0.333333	5	0	0	6	chr5:179156247-179156286
chr1	-	53150862	53151002	repeat	L1MC1	RepeatMasker	G11536.1	AGACCACTATACAACTATTAGAATGGCCAAAATCCAAAGCACCGACAGCATGAAATGCTGGGAAAGTTGGAGCAACCAGAACTCTTATTCCTTGCTGGTGGGAACGCAAGATGGCACAGCCACTTTGGAAGACAGTTAAGC	163	53150862	0.958038	16	136	651	0.840491	1.35857	0.417178	0.53125	0.815951	64	21	5	137	chr1:53150862-53151002
chr5	+	179156298	179156516	3'utr	CANX	HAVANA	G115360.1	GTTAGACCAGAAAGTGTGTGTGTTCTGTAGCTCAGTTCCCAGACAGCTTTTTAGGTAGTGGAGGAGGTGGCTTCATGTGGCACTTGGGCATTTATATTCCACTTGGGAGGGTCAGGCTGTGGCCTTCTGGAGCAGGTGGCTTGTTAAGGAATGCTAGCAGGGCATGGCACGTGAGCTCCGGAATAGATGTCTTCATCACTTCTTCCACTGTGTGTTGAC	396	179156298	0.822307	43	306	2566	0.772727	1.10551	0.0252525	0.460674	0.757576	178	67	23	306	chr5:179156298-179156516
chr5	+	179156580	179156702	3'utr	CANX	HAVANA	G115361.1	AGTGCAGCTTGCAGTCCGTTGCTGAAAATGATTATAAGCCCTGCATAATGTTAAGCTTTATTGTGATTACGTGTATGTTTCTTCTTTCTTTTAAGCAGACCCATACCTTTCCAGGGTCAAAGT	113	179156679	0.902046	15	108	667	0.955752	2.03342	0.0176991	0.413043	0.761062	46	5	0	108	chr5:179156580-179156702
chr5	+	179156807	179156867	3'utr	CANX	HAVANA	G115363.1	AATACAGAATTGACTGCAGTTGAACAGACTAGAAGTATTTGTGGGAGGAGTGACATGAAGC	192	179156835	0.830083	12	167	960	0.869792	1.22272	0.00520833	0.446154	0.8125	65	16	9	167	chr5:179156807-179156867
chr5	+	179156877	179156920	3'utr	CANX	HAVANA	G115364.1	CTGATTTTTTTTGTAGCTGCTATATATTTTAAGCCTTCATTTGC	11	179156877	0.987484	4	11	100	1	1.04139	0	0.5	0.727273	6	0	0	11	chr5:179156877-179156920
chr5	+	179156930	179157011	3'utr	CANX	HAVANA	G115365.1	AACAGTTGTGTCATAAATTACACAATAAAGCAGTCCTGTTCAAATTTTTTTTTAACGTGGCTTGTAGAATTTTTAAAAAAGT	62	179156930	0.953964	9	53	378	0.919355	1.45484	0	0.478261	0.806452	23	4	1	57	chr5:179156930-179157011
chr5	+	179157018	179157066	3'utr	CANX	HAVANA	G115365.2	AGGTTTGTTTTTTCATGCGGGATGCAGATGGGTGCTATCAGAGCCTCTC	47	179157040	0.709766	9	34	362	0.744681	0.765917	0.0212766	0.363636	0.553191	33	7	5	35	chr5:179157018-179157066
chr5	+	179157069	179157103	3'utr	CANX	HAVANA	G115366.1	ACACCACTATAGTGTAATAATGTTATTATTACTCT	15	179157069	0.938882	4	14	156	0.933333	1.14613	0	0.181818	0.4	11	1	0	14	chr5:179157069-179157103
chr5	+	179157149	179157210	3'utr	CANX	HAVANA	G115367.1	TTCTTTAGAGGCTTTCAAATGTACCGATGATACTGTTTCTTGCACTGAATATATAAACACTC	19	179157149	0.984391	7	19	148	1	1.27875	0	0.181818	0.526316	11	0	0	19	chr5:179157149-179157210
chr5	+	179157214	179157290	3'utr	CANX	HAVANA	G115368.1	AGTGTTTATATTGGGAAGATATTGGGAAGGAAATATATTTGTAAAAGATGAAGGCTGTATCTATTTTTTTTTCTTTT	276	179157231	0.752916	14	253	1502	0.916667	1.199	0	0.56	0.880435	75	8	15	253	chr5:179157214-179157290
chr5	+	179157303	179157345	3'utr	CANX	HAVANA	G115369.1	ACTTAAATTCTTTTGAGGATGGGATGTATTTTTCTTGCTGTTC	72	179157317	0.625349	12	64	602	0.888889	1.10721	0	0.275	0.597222	40	4	4	64	chr5:179157303-179157345
chr1	-	53151058	53151085	repeat	L1MC1	RepeatMasker	G11537.1	AAAGAAGATAGACAGGTGGCAAATAAGC	14	53151085	0.625072	3	10	28	0.714286	0.69897	0	0.666667	0.857143	6	3	1	10	chr1:53151058-53151085
chr5	+	179157432	179157538	3'utr	CANX	HAVANA	G115370.1	AAACAGTTGTTACTTAGCAAGACCTGAAAATATGTCTGCAGGTTTCTCCTTGAAGCAAATGTGTGGGATCATTGCATTTCCAGAAATCTGCCTCCTTCACCCTCCGT	73	179157432	0.983321	17	63	562	0.863014	1.49831	0	0.3	0.520548	50	9	1	63	chr5:179157432-179157538
chr5	+	179157596	179157658	3'utr	CANX	HAVANA	G115371.1	AAATTGTCAGATCGTTCATTGCCTTTCCAGGGTTATTTAGTAAAGTTTGTTGAAAACAAAAAC	10	179157596	0.986446	5	9	75	0.9	0.954243	0	0.25	0.4	8	1	0	9	chr5:179157596-179157658
chr5	+	179166464	179166492	intron	MAML1	HAVANA	G115373.1	AGGCCAAAGCTGGTGGATTTCTTGAGCCC	7	179166464	0.784901	2	7	42	1	0.845098	0	0.666667	0.857143	3	0	0	7	chr5:179166464-179166492
chr5	+	179196400	179196434	intron	MAML1	HAVANA	G115377.1	TGTCTGTCATTCCACTATGGAGTCAGCTTTGCTGC	8	179196400	0.977981	3	8	55	1	0.90309	0	0.666667	0.875	3	0	0	8	chr5:179196400-179196434
chr5	+	179197574	179197617	intron	MAML1	HAVANA	G115379.1	ATTCATTCGTCTGTTCATGAACATTTGGGTTTCTTGTTTGGGCT	18	179197574	0.993804	5	15	185	0.833333	1.17609	0	0.307692	0.5	13	3	0	15	chr5:179197574-179197617
chr1	-	53151275	53151330	repeat	AluSg	RepeatMasker	G11538.1	AGGAGGTGGAGGTTGCAGTGAGCCAAGACCATGCCATTGCACTCCAGCCAGGTAAC	8	53151275	0.838237	3	8	61	1	0.90309	0	1	1	3	0	0	8	chr1:53151275-53151330
chr5	+	179197681	179197718	intron	MAML1	HAVANA	G115380.1	TTTTCTTGGGTAGATACCTGGGAGTGGAATTGCTGGAT	7	179197718	0.986321	4	6	59	0.857143	0.778151	0	0.2	0.428571	5	1	0	6	chr5:179197681-179197718
chr5	+	179198741	179198766	intron	MAML1	HAVANA	G115383.1	CGCCTCTGAGATGTGCCAGGGAACTT	6	179198766	0.918209	3	6	24	1	0.778151	0	1	1	3	0	0	6	chr5:179198741-179198766
chr5	+	179198779	179198831	intron	MAML1	HAVANA	G115384.1	CTCCAGAAATGCACAAAGATTTCAGGGAATGGATACAGGAAGCTCTGGTCTGC	6	179198831	0.958767	4	6	36	1	0.778151	0	0.2	0.333333	5	0	0	6	chr5:179198779-179198831
chr5	+	179198842	179199003	intron	MAML1	HAVANA	G115385.1	AGCTCCTCTCAGAATGTCTTAGAAACCTCTGTTTTTCCTTATTTGGGACCTTGCTATAAAGGGTCCCAGAGAGACTGACCACAGCTGTGTGTCCTGGAGGAGACCAGGTACGGTTTTATGTATGTGCTACCTGGGGTCAACGTGGGGTTGAAATCTGCAGGC	23	179198842	0.971534	12	22	131	0.956522	1.34242	0.0434783	0.294118	0.478261	17	1	0	22	chr5:179198842-179199003
chr5	+	179199060	179199101	intron	MAML1	HAVANA	G115386.1	TGTGGATTATTGATGGGAATGAAATAGCCGGTTTCAGCTCTC	20	179199101	0.979334	4	16	123	0.8	0.90309	0	0.307692	0.55	13	3	1	16	chr5:179199060-179199101
chr5	+	179199711	179199776	intron	MAML1	HAVANA	G115387.1	AGTATAAATGGTGTGCCATAAGATGGTATATTGTCTGGTGAGATGTTGTCACACAGTTCTGCACCT	7	179199761	0.995184	4	7	48	1	0.845098	0	0.166667	0.285714	6	0	0	7	chr5:179199711-179199776
chr5	+	179201040	179201069	coding	MAML1	HAVANA	G115389.1	AGGACCGGGGTGTGGCTCAGTTCCCTGGCT	5	179201040	0.920905	3	4	29	0.8	0.60206	0	0	0	5	1	0	4	chr5:179201040-179201069
chr5	+	179201936	179202036	3'utr	MAML1	HAVANA	G115391.1	CAAAGAAAGAGCAACTACTTTGGACCAAAAGCCCATGGCCTGGGGAGCTGGGCAGGTAGAGCCCAAGCTCCAGGTGAGGCCTGGCCCTGGGCAGGGTCTGT	30	179202036	0.969262	8	24	134	0.8	1.38021	0	0.6	0.8	15	6	0	24	chr5:179201936-179202036
chr5	+	179202226	179202258	3'utr	MAML1	HAVANA	G115392.1	GGTGATTTTATCCAAGACTGCTCCACTTACCCC	5	179202258	0.940716	2	5	36	1	0.69897	0	1	1	2	0	0	5	chr5:179202226-179202258
chr5	+	179202456	179202517	3'utr	MAML1	HAVANA	G115395.1	AGCTTTCAGGGGAGAAGGAGGCCACTGGAAAATTATTTCCCTAAGTGCAGGCTGTTGACTGC	14	179202517	0.968581	9	14	73	1	1.14613	0	0.4	0.571429	10	0	0	14	chr5:179202456-179202517
chr5	+	179202525	179202586	3'utr	MAML1	HAVANA	G115396.1	AAAAAGGGACAGGAGGCATGGGATAGCAGGTCTGGTGACACAGCTAGGGTCTTCCTAGCAGC	16	179202525	0.955981	5	13	57	0.8125	1.11394	0.0625	0.625	0.8125	8	3	0	13	chr5:179202525-179202586
chr5	+	179202613	179202684	3'utr	MAML1	HAVANA	G115397.1	AGGAATCCCTTCCTCCCATGTCCTGGCAGCAGGACCCCAGGCTACATATGGAAGGTAGAGATGTGGGGGTCC	17	179202613	0.968063	5	12	70	0.705882	0.60206	0.0588235	0.142857	0.294118	14	3	2	12	chr5:179202613-179202684
chr5	+	179202714	179202733	3'utr	MAML1	HAVANA	G115398.1	TTCTGCAGTTTTCTCTGAAC	5	179202723	0.657352	3	5	40	1	0.69897	0	0.333333	0.6	3	0	0	5	chr5:179202714-179202733
chr5	+	179202760	179202789	3'utr	MAML1	HAVANA	G115399.1	GGTCACTGTGCAGTTGTGCACAGATGTCTT	10	179202776	0.753951	3	9	73	0.9	0.954243	0	0.6	0.8	5	1	0	9	chr5:179202760-179202789
chr1	-	53151825	53151864	repeat	AluSz	RepeatMasker	G11540.1	AGCTTTTGGTGTGCTTAAACTAGGTCAGGCCAGGCGTGGT	7	53151825	0.5	2	4	36	0.714286	0.69897	0.285714	0.166667	0.285714	6	2	0	5	chr1:53151825-53151864
chr5	+	179202798	179202829	3'utr	MAML1	HAVANA	G115400.1	CGTTGGCCTTTCTGTCTGCCTCTCCTTCCTCT	6	179202798	0.973177	2	5	53	0.833333	0.69897	0	0.2	0.333333	5	1	0	5	chr5:179202798-179202829
chr5	+	179202851	179202903	3'utr	MAML1	HAVANA	G115401.1	ATTATTTACTCCATTGGAGGGAAAGGAAGAGTCTTAGAATTCCTAAGGGAACC	43	179202871	0.674883	9	36	188	0.837209	1.5563	0	0.307692	0.581395	26	7	0	36	chr5:179202851-179202903
chr5	+	179202906	179202967	3'utr	MAML1	HAVANA	G115402.1	AGCATAAAGGTTTTGGGGAAGGAGGCCGTAGGCCGGCCCGGAGGAAGCAATTCCACTTGGTT	72	179202963	0.936029	9	63	242	0.875	1.49831	0	0.37931	0.75	29	8	1	63	chr5:179202906-179202967
chr5	+	179202975	179203018	3'utr	MAML1	HAVANA	G115403.1	TTCTGCCACTCCCATGTCAGATGACTTGCACTTCTTAAAGAGAT	8	179203018	0.795729	3	8	39	1	0.90309	0	0.4	0.625	5	0	0	8	chr5:179202975-179203018
chr5	+	179203030	179203259	3'utr	MAML1	HAVANA	G115404.1	ACTAAGACATCCTTTCTAAAGATTCAAGTGGACTTGACTAAGCTGAGGGTCCACGAAATAGAATATGACATGTGAGCTGTTTTTGGAAAACGAAGATGGAGAGAGCACTTCCCCGTAACGAAAGCAAAGTGGTAAGCACAGGGTGAGACCCTTTTACACAGAATGGTGGAGAGAAAAGAGAATGCTGAAAAGTGGCTCAGATGCAGAGTGTTCTGTGGAGAAACTGCAGC	81	179203030	0.974248	22	60	363	0.740741	0.664208	0.0123457	0.333333	0.604938	48	9	12	60	chr5:179203030-179203259
chr5	+	179203268	179203358	3'utr	MAML1	HAVANA	G115405.1	TGTTTCCCTGGAGTCTCCCAATGGATCATTCAGGAGTGTCCTATGTGAGAATTGAGCCAAGGAAAATACTCATGCAACCAGCCTGAGTCGC	38	179203268	0.934954	9	33	137	0.894737	1.53148	0	0.272727	0.578947	22	4	0	34	chr5:179203268-179203358
chr5	+	179203568	179203602	3'utr	MAML1	HAVANA	G115406.1	AGTGAAAATTTCACCCTCTGAGGGAGTTCCCCAAT	33	179203568	0.782833	5	25	186	0.757576	0.69897	0	0.294118	0.636364	17	4	4	25	chr5:179203568-179203602
chr5	+	179203629	179203683	3'utr	MAML1	HAVANA	G115407.1	GGCTTTTCTCCCAAAAATCGGCTGAAGGCTGGTTGTGGATCCTTGTTCCTCTCCT	28	179203644	0.95322	5	22	220	0.785714	0.643453	0	0.384615	0.714286	13	2	4	22	chr5:179203629-179203683
chr5	+	179203807	179203898	3'utr	MAML1	HAVANA	G115408.1	AATAAAATGTGATTCTTGGGGTCCCCCCAGGGAGCTGCCCATGGCTTTATTTATGAACCTGGTTTTCGGGAGTCAGGGGAGGAGATGACTTT	54	179203810	0.797229	14	41	332	0.759259	0.834633	0.0185185	0.3	0.481481	40	8	5	41	chr5:179203807-179203898
chr5	+	179203963	179204024	3'utr	MAML1	HAVANA	G115409.1	GTTATACACATTTGCTTTGTGTAAATAAATGTTTACAATTTTATATGAAAGATGGAATAAGC	12	179203963	0.989778	6	11	102	0.916667	1.04139	0	0.375	0.583333	8	1	0	11	chr5:179203963-179204024
chr1	-	53151894	53152034	NoAnnotation			G11541.1	ACTGTTTTAGGCTTCCGTTTTGCAGCCGTCCTGAAAGGAAGGCTTGCTGTGTAAATGAAGGCTTGTGAGCACAGCAGCCAGCCTCTCAAGTTGATAGAGGACAGGGACTTCCCCAAGTGCACAGAGGAGATTTCAAAAGAC	71	53151894	0.965944	15	67	356	0.943662	1.82607	0.15493	0.394737	0.676056	38	4	0	67	chr1:53151894-53152034
chr5	+	179204058	179204104	3'utr	MAML1	HAVANA	G115410.1	ATAGATTTTAAAACTATGATCCTTTATATGTGTGTTTTGGGGGAGCT	16	179204058	0.990837	6	12	131	0.8125	1.11394	0	0.333333	0.5	12	3	0	13	chr5:179204058-179204104
chr5	+	179204107	179204138	3'utr	MAML1	HAVANA	G115410.2	GATAAGTTTTATGGCAAACGGTTGGTATTGTT	9	179204128	0.658593	4	7	67	0.777778	0.845098	0.111111	0.285714	0.444444	7	2	0	7	chr5:179204107-179204138
chr5	+	179241205	179241241	intron	SQSTM1	ENSEMBL	G115411.1	GCTGAATCTAAGAGGGCAGAGGAAAAGCTTTTCCTCC	5	179241241	0.945036	2	5	23	1	0.69897	0.4	1	1	2	0	0	5	chr5:179241205-179241241
chr5	+	179241431	179241477	intron	SQSTM1	ENSEMBL	G115412.1	ATGCCTGTGGGGATAATCAGTCAGGATAGGCTGGATTATGCTGCTCT	13	179241431	0.959733	2	12	67	0.923077	1.07918	0	0.3	0.461538	10	1	0	12	chr5:179241431-179241477
chr5	+	179263676	179263739	3'utr	SQSTM1	ENSEMBL	G115414.1	GGGCCAGTTTCTCTGCCTTCTTCCAGGATCAGGGGTTAGGGTGCAAGAAGCCATTTAGGGCAGC	13	179263676	0.8938	5	12	43	0.923077	1.07918	0	0.375	0.615385	8	1	0	12	chr5:179263676-179263739
chr5	+	179264014	179264100	3'utr	SQSTM1	HAVANA	G115415.1	AGCCTAGGTGTTGTCAGCAGGCAGGCTGGGGAGGCCAGTGTTGTGGGCTTCCTGCTGGGACTGAGAAGGCTCACGAAGGGCATCCGC	8	179264014	0.5	5	6	39	0.75	0.778151	0	0.333333	0.5	6	2	0	6	chr5:179264014-179264100
chr5	+	179270826	179270864	NoAnnotation			G115417.1	CTTTCCCTCTCAGAGGTATGCCCAGAGTGCTGTGGGAGC	5	179270826	0.979608	2	5	28	1	0.69897	0	0.25	0.4	4	0	0	5	chr5:179270826-179270864
chr5	+	179922708	179922734	intron	CNOT6	ENSEMBL	G115419.1	AACTTTGAAGAGGAAGAGAGTGAATAT	6	179922708	0.974786	2	2	17	1	0.778151	0	0.333333	0.666667	3	0	0	6	chr5:179922708-179922734
chr1	-	53152056	53152119	NoAnnotation			G11542.1	GCTTTTTCTGTTGTCTCCCCAGCTTGTCACCAGGGGGCGAGCTTGCCATTTCCCTGCTGGTAAC	9	53152056	0.992083	5	8	69	0.888889	0.90309	0.333333	0.125	0.222222	8	1	0	8	chr1:53152056-53152119
chr5	+	179956323	179956347	coding	CNOT6	HAVANA	G115420.1	CAATTATGTCTTCTGAGGAAGCAGC	53	179956323	0.78168	4	53	314	1	1.72428	0	0.5	0.924528	8	0	0	53	chr5:179956323-179956347
chr5	+	179977080	179977110	coding	CNOT6	ENSEMBL	G115422.1	AGCTTACCCGCAGAACTCGGAAACATGGTAT	8	179977080	0.905979	2	8	21	1	0.90309	0	0.666667	0.875	3	0	0	8	chr5:179977080-179977110
chr5	+	179991490	179991580	coding	CNOT6	HAVANA	G115423.1	AAATCCCCTTACCCAGGATATATTGAACCTTTATCAGGAACCAGATGGAACAAGACGGCTGCTGAACTATTTGCTTGATAATTTGTCAGGT	23	179991508	0.987397	8	19	172	0.826087	0.977724	0	0.1	0.217391	20	3	1	19	chr5:179991490-179991580
chr5	+	179991687	179991723	coding	CNOT6	ENSEMBL	G115424.1	AACCACCTCCAAGGTCTTGGATTATGTTACAAGAACC	5	179991687	0.979501	2	5	36	1	0.69897	0	0.25	0.4	4	0	0	5	chr5:179991687-179991723
chr5	+	179992853	179992892	coding	CNOT6	HAVANA	G115425.1	GTGATAAATATGCGACCCGGCAGTTATACGGCTACTGTCC	12	179992853	0.952328	3	12	55	1	1.07918	0	0.333333	0.666667	6	0	0	12	chr5:179992853-179992892
chr5	+	179992896	179992962	coding	CNOT6	HAVANA	G115426.1	ATGGGCGCTAAACTGGGACTACAGGAAAAAGGCCATTATTCAAGAAATCTTGAGCTGCAATGCTGAT	37	179992896	0.975998	7	34	203	0.918919	1.23045	0	0.214286	0.702703	14	2	1	34	chr5:179992896-179992962
chr5	+	179994112	179994170	coding	CNOT6	ENSEMBL	G115427.1	AGTTTTTTTCTGGTAGAGCTGAAAGAACGTGGCTATAATGGATTCTTCAGTCCTAAGTC	30	179994126	0.839692	6	18	200	0.827586	1.07918	0	0.352941	0.62069	17	4	1	24	chr5:179994112-179994170
chr5	+	179994887	179994951	coding	CNOT6	HAVANA	G115428.1	AGCTAGCCATGGCAAATTCTGAGGGGTCTGAAGCTATGCTGAACAGAGTCATGACAAAAGATAAC	16	179994943	0.968063	6	13	69	0.8125	0.812913	0	0.3	0.5625	10	2	1	13	chr5:179994887-179994951
chr5	+	179994954	179994988	coding	CNOT6	HAVANA	G115428.2	TGGGGTTGCAGTACTGCTAGAACTTCGGAAGGAAT	10	179994972	0.81464	2	7	41	0.7	0.845098	0	0.5	0.7	6	3	0	7	chr5:179994954-179994988
chr5	+	179995295	179995322	intron	CNOT6	HAVANA	G115429.1	AAAATAACTGCTCAGGGGTAAGAACTCC	7	179995313	0.878752	2	7	23	1	0.845098	0	1	1	3	0	0	7	chr5:179995295-179995322
chr1	-	53152324	53152555	3'utr	SELRC1	HAVANA	G11543.1	TGAGCCTTTTTAACTGTCCCTGTGAATGAACAATTTTGAGTGACCTACGGTTTGTGTTAATTAGTGTTCTTTCCAGATTCCAGGTACCGTAGAGAGTATGTTCTTTGTGGTGGTTGTGCCTTTTAAGAACATTTGTGGCCGGGCACGGTGGCTCACGCCTGTAACCCCAGCACTTTGGGTGGCCAAGGCGGGTGGATCACGAGATCAGGAGATCATGACCATCCTGGCTAAC	77	53152324	0.98848	25	67	614	0.883117	1.53148	0.246753	0.3	0.545455	50	8	1	68	chr1:53152324-53152555
chr5	+	179995599	179995623	intron	CNOT6	ENSEMBL	G115430.1	ATTTTAAAGGTCTTGAGTTTTGGAT	7	179995599	0.885422	5	7	61	1	0.845098	0	0.4	0.571429	5	0	0	7	chr5:179995599-179995623
chr5	+	179995653	179995683	intron	CNOT6	ENSEMBL	G115431.1	TTCAAGTGACCATTATGCTGGGAGCCGAAAC	14	179995683	0.97221	2	5	45	0.5	0.845098	0	0.571429	0.785714	7	7	0	7	chr5:179995653-179995683
chr5	+	179995918	179995969	intron	CNOT6	HAVANA	G115432.1	GAAGCATCAGCCCAGGTTGAGATGTGTATTTCTCGGGTTTGTTGTAGGGCAC	7	179995968	0.970794	5	7	45	1	0.845098	0	0.4	0.571429	5	0	0	7	chr5:179995918-179995969
chr5	+	179996170	179996308	coding	CNOT6	HAVANA	G115434.1	ATTGGGACCCTGAATACTCTGATGTGAAGTTGGTACAAACTATGATGTTCCTCTCAGAAGTGAAGAACATTATTGATAAAGCCTCTCGCAACCTCAAATCCAGTGTTTTGGGAGAATTTGGAACTATTCCACTTGTGTT	92	179996221	0.991473	20	71	762	0.771739	1.2492	0	0.444444	0.673913	54	18	3	71	chr5:179996170-179996308
chr5	+	179996322	179996350	coding-intron	CNOT6	ENSEMBL	G115435.1	AATTCTTTGCCAGACTCTGGTAAGAAAAT	15	179996333	0.676519	3	10	106	0.666667	1	0	0.571429	0.8	7	5	0	10	chr5:179996322-179996350
chr5	+	179996504	179996557	intron	CNOT6	HAVANA	G115436.1	AAGATGAAACGATATTATGGAAACTTGAGGAGAAGGATGTTAATCATCTTGAAT	20	179996504	0.987199	4	16	127	0.8	1.20412	0	0.416667	0.65	12	4	0	16	chr5:179996504-179996557
chr1	-	53152624	53152771	3'utr	SELRC1	HAVANA	G11544.1	AACATACAGCTTAAAGGCTGTTATGCTTCAGGGTTGCTGAAGAAGATGAAACATCAGCCTGCCATCGTCTAGAAGAGACATTGGCAGTTAAAAATTAGCACCTCCAGTGTAGTCGCCTGGCACTGCCCATCATGCTGAGGGAGCAGAT	62	53152624	0.971607	14	59	349	0.951613	1.46982	0.274194	0.317073	0.548387	41	2	1	59	chr1:53152624-53152771
chr5	+	179998237	179998295	coding	CNOT6	HAVANA	G115441.1	AGAATATTTGAGCACAGGTGGAGTAGAAACAAATCACAAAGACTTTAAGGAGTTGAGGT	22	179998283	0.743106	5	17	93	0.909091	1.30103	0.0454545	0.266667	0.5	15	2	0	20	chr5:179998237-179998295
chr5	+	179998375	179998406	coding	CNOT6	ENSEMBL	G115442.1	ACAGAGTGCCTATGAGAGTGGCCTGATGCCTT	8	179998375	0.892597	4	8	41	1	0.90309	0	0.166667	0.375	6	0	0	8	chr5:179998375-179998406
chr5	+	180000135	180000180	intron	CNOT6	ENSEMBL	G115445.1	CTCTTTCTGTTGCTGATGCAGTGGCAGGAAGAAGACACTTGAATGT	8	180000180	0.986369	3	7	55	0.875	0.845098	0	0.2	0.5	5	1	0	7	chr5:180000135-180000180
chr1	-	53152861	53152960	3'utr	SELRC1	HAVANA	G11545.3	ATTATTTTGGTTAGGATGGCTTGAAAATCAGAACGTATCTTGGTTTACGTAATTGAGGTCTTAAAGAACTAAGAACAGTTAAATAGTCACAACTACCACC	88	53152878	0.874787	16	78	488	0.886364	1.29003	0.238636	0.418605	0.715909	43	7	3	78	chr1:53152861-53152960
chr5	+	180001259	180001390	3'utr	CNOT6	HAVANA	G115450.1	AGGGGAGTGAGGTATGGCCACTGAGGATTTTTGCTTGCTTAAGAATGATTTGGACTTTCAATCTGATTATTTGATAAGGATATAGTATGAAAGCCAGGTGCTAGCAACAGACAAATTCTGAGCCCAATATGC	67	180001390	0.971185	15	64	375	0.955224	1.50515	0	0.416667	0.686567	36	2	1	64	chr5:180001259-180001390
chr5	+	180001399	180001463	3'utr	CNOT6	HAVANA	G115451.1	GCTAGACAGGGATTGGTGTGTTTGCACCTGTCTTTCATTTGTCATAAGAGATTTTCCTATTTCTT	21	180001399	0.955336	8	18	220	0.857143	0.954243	0	0.357143	0.571429	14	2	1	18	chr5:180001399-180001463
chr5	+	180001482	180001524	3'utr	CNOT6	HAVANA	G115452.1	TCATGCCTGGAAATAGGAAAATGTGTGAACAGCGTATTCTCTT	19	180001524	0.975075	5	12	79	0.789474	0.875061	0	0.25	0.526316	12	3	1	15	chr5:180001482-180001524
chr5	+	180001629	180001674	3'utr	CNOT6	HAVANA	G115453.1	AGAATCTGAATTTAGCCTTTATGATTGTATATGATCCACAGAAGAC	12	180001629	0.972887	7	11	65	1	1.07918	0	0.25	0.5	8	0	0	12	chr5:180001629-180001674
chr5	+	180001719	180001750	3'utr	CNOT6	HAVANA	G115454.1	ATTGTAAACTGAGGCTAAATTTTTTTTTAAAC	12	180001750	0.869104	4	9	97	0.833333	1	0	0.375	0.583333	8	2	0	10	chr5:180001719-180001750
chr5	+	180001933	180002008	3'utr	CNOT6	ENSEMBL	G115456.1	ATTCATGAATTTTTATGAAAACTATCTACTAGGACAGATAAGCTGAACAGTGATGATCTGTAGACATTTATGGACT	11	180001975	0.995494	4	8	48	1	0.954243	0	0.333333	0.555556	6	0	0	9	chr5:180001933-180002008
chr5	+	180002051	180002074	3'utr	CNOT6	HAVANA	G115457.1	CTTTAACTTTTTAAAGTTAAAAAC	5	180002051	0.99811	2	4	38	1	0.69897	0	0.333333	0.6	3	0	0	5	chr5:180002051-180002074
chr5	+	180002230	180002266	3'utr	CNOT6	ENSEMBL	G115459.1	TTTGTGAGAATTTTATGAAAATGCTTTTGTATGAGCT	8	180002230	0.995617	4	4	58	0.5	0.60206	0	0.142857	0.25	7	4	0	4	chr5:180002230-180002266
chr1	-	53152983	53153100	3'utr	SELRC1	HAVANA	G11546.1	AAACTCTGGCAACTCTGTGAAAAATAGGAGCAAACTAGAGAGCCCTGGAGATTGGTAGTAGGGAAGGGAGGATAGCAGGAAGTTTGAAAAATTAGCAGCCCCGGGGCCTAAAGGAATC	103	53153066	0.984528	11	91	327	0.902913	1.19033	0.0582524	0.555556	0.84466	36	5	5	93	chr1:53152983-53153100
chr1	-	53153108	53153154	3'utr	SELRC1	HAVANA	G11546.2	CCTTCATCTGGATGTTCTGTGAAGATAGCCATGTTTATGGGGGTCTT	22	53153130	0.545815	7	21	155	0.954545	1.02119	0.318182	0.4	0.590909	15	0	1	21	chr1:53153108-53153154
chr5	+	180002290	180002342	3'utr	CNOT6	ENSEMBL	G115460.1	ATTGAATATCACATTTTGGAACATGTTATAGGGTGAGTCCCTGGATCTTTGCT	17	180002290	0.894515	5	13	112	0.764706	1.11394	0	0.25	0.470588	12	4	0	13	chr5:180002290-180002342
chr5	+	180002357	180002406	3'utr	CNOT6	HAVANA	G115461.1	ACTGCTTCTCGGTGTCATTGCAGTGTGCTGCTTGTCACCCAGAATACTAC	44	180002376	0.73032	8	40	350	0.909091	1	0	0.473684	0.772727	19	1	3	40	chr5:180002357-180002406
chr5	+	180002482	180002565	3'utr	CNOT6	ENSEMBL	G115462.1	ATTCCTTTTTTAAGAAGAAGTAATTTTCCATTTATGAAGCAGTATGAATTAGATGTATTTTCAAAACAGGTCCCTAAGACAATT	25	180002482	0.986064	5	19	114	0.791667	0.977724	0	0.5	0.791667	10	4	1	19	chr5:180002482-180002565
chr5	+	180002570	180002602	3'utr	CNOT6	ENSEMBL	G115462.2	AGATCATTTTTAAAATGACTAAGTCATTTTAGT	68	180002589	0.870011	3	61	585	0.897059	1.18327	0	0.5	0.897059	14	4	3	61	chr5:180002570-180002602
chr5	+	180002740	180002839	3'utr	CNOT6	HAVANA	G115463.1	AAATGAATGCAGAGGGAGCTTGGTCAAACTGCTTTTGTTTCAACTGCAGGCAGGGGAGCAAAAGGACGCCATGTGAGCATTAGGAAAAAAAATACTCACT	17	180002812	0.979686	8	15	88	0.941176	1.20412	0	0.0769231	0.294118	13	1	0	16	chr5:180002740-180002839
chr5	+	180002860	180002889	3'utr	CNOT6	ENSEMBL	G115464.1	AGAAAATGAGTCATTTTGGAAATGATTCTT	24	180002860	0.859691	4	22	218	0.916667	1.04139	0	0.384615	0.666667	13	1	1	22	chr5:180002860-180002889
chr5	+	180002905	180002978	3'utr	CNOT6	HAVANA	G115465.1	CTCCTTTTAGAAAATTCTCCAAAAGGTTTTGATGTTGAATCTTGGTCTTGGACCTGTTTTTTCCTTTGAGGGTT	42	180002978	0.977748	11	33	409	0.785714	1.51851	0	0.458333	0.690476	24	9	0	33	chr5:180002905-180002978
chr5	+	180003203	180003280	3'utr	CNOT6	ENSEMBL	G115467.1	TGTTGGTAATGTGCATCATGACAATTTCCAGTGAAGGTGAGCTGGAGCTGGTTGGACTAATGAGACTGAGGAAGCAGC	67	180003260	0.747558	10	58	393	0.880597	0.925754	0	0.341463	0.597015	41	2	6	59	chr5:180003203-180003280
chr5	+	180003288	180003349	3'utr	CNOT6	HAVANA	G115468.1	ACGATCTGCATTATGTAATCACAGGTCCAGAGAGCTTTATGGAAGCGGGAGAGGAGGAGCAC	17	180003288	0.937103	3	16	63	0.941176	1.20412	0.117647	0.3	0.588235	10	1	0	16	chr5:180003288-180003349
chr5	+	180003367	180003440	3'utr	CNOT6	HAVANA	G115469.1	GTTAATGGAGGATGTCATCTTTTCATAGATGCTGGAACTAGAGTGCACTTGTTAGATGCTAAAGGTTTGAGCTT	27	180003367	0.952655	10	24	194	0.888889	1.07918	0	0.333333	0.555556	18	2	1	24	chr5:180003367-180003440
chr1	-	53153223	53153261	3'utr	SELRC1	HAVANA	G11547.1	TTACATGGATCCATTGCCCCAGCTACTGGAGTATAGCCT	12	53153240	0.862222	3	9	56	0.916667	1.04139	0	0.571429	0.75	7	1	0	11	chr1:53153223-53153261
chr1	-	53153270	53153355	3'utr	SELRC1	HAVANA	G11547.2	GAGGCTGGCAGCTCCTGTTTCTGAAGACTGATGCAGCCCTTGAAGGTCAACCTGCTGGAGCAAAAAAACTTGGGACTTGAATTTGT	43	53153315	0.844121	13	37	227	0.906977	1.11394	0.232558	0.333333	0.534884	30	2	2	39	chr1:53153270-53153355
chr5	+	180003479	180003541	3'utr	CNOT6	ENSEMBL	G115470.1	AATATATTTGAATTTGGGGCAGCATATTAAGATGTAATGGCCTGTTATGTCTTGAAAATACTT	11	180003507	0.988158	8	10	83	0.909091	1	0.181818	0.222222	0.363636	9	1	0	10	chr5:180003479-180003541
chr5	+	180003560	180003641	3'utr	CNOT6	ENSEMBL	G115471.1	ATACTGCATTCTGTGGATCAGTTTGAACAGCTTCTCCACCTTATTTGGACAGTGATAAATTGAACCAAGAGTGTAGATTTAC	28	180003612	0.923401	9	25	180	0.892857	1.39794	0	0.583333	0.821429	12	3	0	25	chr5:180003560-180003641
chr5	+	180003642	180003686	3'utr	CNOT6	ENSEMBL	G115472.1	AAGTGTAACCTTCAAAAGAGGAAGAACTATTTGGGGTCTGTAGGT	28	180003651	0.678911	7	24	120	0.857143	1.07918	0.0357143	0.4375	0.678571	16	3	1	24	chr5:180003642-180003686
chr5	+	180003703	180003743	3'utr	CNOT6	HAVANA	G115473.1	AAAATAGACTATGATGCTTTTGTTAAGAAAGGTTTCATGTT	20	180003729	0.866433	3	19	178	0.95	0.977724	0	0.4	0.7	10	0	1	19	chr5:180003703-180003743
chr5	+	180003882	180003901	3'utr	CNOT6	HAVANA	G115474.1	ATTTCAGTATTTTTGCTGGA	15	180003891	0.624984	5	15	135	1	1.17609	0	0.6	0.866667	5	0	0	15	chr5:180003882-180003901
chr5	+	180003915	180003987	3'utr	CNOT6	HAVANA	G115475.1	GAAATGTCTTACAAAAAGTTTAGGGCATGTTTTCTGTTTTAAAGACCAGAAGTTTGAAGGCACCCAAATCCTT	23	180003915	0.96535	8	21	108	0.913043	1.32222	0	0.375	0.565217	16	2	0	21	chr5:180003915-180003987
chr5	+	180004269	180004296	3'utr	CNOT6	ENSEMBL	G115476.1	AAATTGGATGGAATGCACTTCTAAATGT	9	180004269	0.865176	3	8	58	0.888889	0.90309	0	0.285714	0.444444	7	1	0	8	chr5:180004269-180004296
chr5	+	180004376	180004405	3'utr	CNOT6	ENSEMBL	G115477.1	ATTTAAATTTATGGAACTAGTTTCCATACT	9	180004376	0.789247	3	8	82	1	0.954243	0	0.4	0.666667	5	0	0	9	chr5:180004376-180004405
chr5	+	180004413	180004449	3'utr	CNOT6	ENSEMBL	G115477.2	AAGGTTTTGGGGTCATATATAAGGACTAAAGCCAAGC	17	180004441	0.900456	3	7	60	0.823529	1.14613	0	0.5	0.705882	10	3	0	14	chr5:180004413-180004449
chr5	+	180004661	180004696	3'utr	CNOT6	HAVANA	G115478.1	ACAGTACATTATATTGTGTGATGCACTGGACTAACT	17	180004696	0.748854	6	16	132	1	1.23045	0	0.3	0.588235	10	0	0	17	chr5:180004661-180004696
chr5	+	180004770	180004804	3'utr	CNOT6	HAVANA	G115479.1	AGACAGCTCTTTGATGAGGGTGATGGGAACTGAAT	11	180004804	0.839672	5	8	58	0.727273	0.90309	0	0.375	0.545455	8	3	0	8	chr5:180004770-180004804
chr5	+	180004968	180005022	3'utr	CNOT6	ENSEMBL	G115480.1	AAATATTTTAGAAGTGTAGTTTGTATAGCTGTAGTACTGAGGTTTGAGGAAAAAT	7	180004968	0.5	5	7	42	1	0.845098	0	0.4	0.571429	5	0	0	7	chr5:180004968-180005022
chr5	+	180005279	180005322	3'utr	CNOT6	ENSEMBL	G115482.1	AGGAATGGGCTCATGTGTCTTCCGTCTTTTGGAAGGAGGTTGAC	14	180005279	0.990693	5	13	116	0.928571	1.11394	0.0714286	0.222222	0.5	9	1	0	13	chr5:180005279-180005322
chr5	+	180015388	180015446	NoAnnotation			G115483.1	ACTTTGCTTTCCCCCCGTTGTTTTCCTGGAAAGATTCCAGGGGTGGAGGGTAGCAGGGC	6	180015388	0.98837	3	6	56	1	0.778151	0	0.666667	0.833333	3	0	0	6	chr5:180015388-180015446
chr5	+	180487644	180487665	3'utr	BTNL9	ENSEMBL	G115486.1	ATTGGTGAGAGTCTTGGAGAAC	5	180487652	0.629785	2	4	20	0.8	0.60206	0	0.333333	0.6	3	1	0	4	chr5:180487644-180487665
chr5	+	180661618	180661659	coding	TRIM41	HAVANA	G115489.1	TTGGTGTGTACCTGGACTATGAAGCTGGGCGCCTGGGCTTCT	5	180661618	0.977165	2	5	42	1	0.69897	0	1	1	2	0	0	5	chr5:180661618-180661659
chr5	+	180661840	180661865	3'utr	TRIM41	HAVANA	G115490.1	GTAAGTTTGAGGGCTCAAAGGCTCTT	6	180661848	0.741888	2	6	39	1	0.778151	0	0.666667	0.833333	3	0	0	6	chr5:180661840-180661865
chr5	+	180662148	180662187	3'utr	TRIM41	HAVANA	G115492.1	CTTTATCAGTTCTGAGGCTGGAGGGTTTGGGCAAGGCAAC	16	180662187	0.935235	5	14	117	0.875	1.14613	0	0.230769	0.375	13	2	0	14	chr5:180662148-180662187
chr5	+	180662210	180662282	3'utr	TRIM41	HAVANA	G115493.1	CTGATGCAGATTTTAGCTGAGGGATTTGGAAGCCATTTGGGGAGGCAGGCTGGGCCAAAGGGTAGAGCTGGGT	14	180662282	0.955919	8	13	56	0.928571	1.11394	0	0.272727	0.428571	11	1	0	13	chr5:180662210-180662282
chr5	+	180662374	180662411	stop_codon	TRIM41	HAVANA	G115494.1	ACTTGAGAGAGATCTGGAATGGTCGCCATGATTGAAAC	6	180662411	0.966832	4	6	26	1	0.778151	0	0.2	0.333333	5	0	0	6	chr5:180662374-180662411
chr5	+	180662613	180662673	3'utr	TRIM41	HAVANA	G115495.1	TGGCAAGCTCTGAGGGGGAGCCTGGGGACGGGTTTGGGTCCCCAGGAGGAGAGCCTTGGGT	26	180662647	0.689829	3	22	147	0.846154	1.34242	0	0.692308	0.846154	13	4	0	22	chr5:180662613-180662673
chr5	+	180683828	180683852	3'utr	AC008443.1	ENSEMBL	G115498.1	AGATAACTCAACTGAAGAAGTTGAC	5	180683828	0.863038	2	5	18	1	0.69897	0	0.333333	0.6	3	0	0	5	chr5:180683828-180683852
chr5	-	201597	201649	3'utr	CCDC127	HAVANA	G115499.1	GTGTGAACTGGCAGGTGTTGATTTCATAAGGACAAAATTGTTCTGCAAACCTT	7	201649	0.964566	4	7	48	1	0.845098	0.571429	0.166667	0.285714	6	0	0	7	chr5:201597-201649
chr1	+	29044212	29044251	3'utr	GMEB1	HAVANA	G1155.1	AAATTGCTGTCTCAGACTGAATCTACTTGAATCTAGGAAG	5	29044251	0.99742	3	5	30	1	0.69897	0.2	0.25	0.4	4	0	0	5	chr1:29044212-29044251
chr5	-	201819	201858	3'utr	CCDC127	HAVANA	G115500.1	CGCTTGCTTCAGACTTGACTTTGGAATGAAGTTCGAAGGC	11	201858	0.975858	5	10	69	1	1.04139	0.545455	0.142857	0.454545	7	0	0	11	chr5:201819-201858
chr5	-	201871	201930	3'utr	CCDC127	HAVANA	G115501.1	GTATATGAGGTTGCAGTGGCTTAAAAAGGAAGGACTTTTGCGGGGAGGGGTTGAGATTGT	16	201871	0.97958	5	15	91	0.9375	1.17609	0.375	0.363636	0.5625	11	1	0	15	chr5:201871-201930
chr5	-	201934	201962	3'utr	CCDC127	HAVANA	G115502.1	AGCCACTGTAATCCTTGTCTGGAGTGAAC	6	201934	0.875083	3	6	42	1	0.778151	0.166667	0.25	0.5	4	0	0	6	chr5:201934-201962
chr5	-	202015	202086	3'utr	CCDC127	HAVANA	G115503.1	GTGAGCCAGCAAGGCAGAGAGGACCCTTTGGGGTAAGGAGTGGAGCTCTGGGAGATCCTAGGTTTCGGAAGC	11	202074	0.9768	7	10	47	0.909091	1	0.272727	0	0	11	1	0	10	chr5:202015-202086
chr5	-	202322	202376	3'utr	CCDC127	HAVANA	G115504.1	GTGTGGCGTGGCTGCCTTCCATCAGCAAGTTTGAGTGTTGATGTGAGGCCACCCT	17	202376	0.991944	5	13	154	0.764706	0.636822	0.294118	0.307692	0.470588	13	2	2	13	chr5:202322-202376
chr5	-	202388	202427	3'utr	CCDC127	HAVANA	G115505.1	GTGCCTGGCCGGAAGATGCTCTTTCCACAGGGTTGATATT	5	202427	0.972617	3	5	35	1	0.69897	0.6	0.25	0.4	4	0	0	5	chr5:202388-202427
chr5	-	204117	204146	3'utr	CCDC127	HAVANA	G115508.1	CAGAAGGAGGGTGGGTTTGGTGTGGTCTGT	5	204146	0.947309	2	5	32	1	0.69897	0	1	1	2	0	0	5	chr5:204117-204146
chr1	-	53153674	53153723	coding	SELRC1	HAVANA	G11551.1	AGGTTAATGAGGATGGCCAGCCTGACTTGGGAAAGGCCAGGGACTACTAC	13	53153674	0.925788	6	13	42	1	1.11394	0.307692	0.181818	0.307692	11	0	0	13	chr1:53153674-53153723
chr5	-	204485	204522	3'utr	CCDC127	HAVANA	G115511.1	ATAGCTACTGGGAATTGAGCCTGTATACCTGTTCACTC	12	204508	0.835267	3	12	88	1	1.07918	0.166667	0.25	0.5	8	0	0	12	chr5:204485-204522
chr5	-	205614	205647	coding	CCDC127	HAVANA	G115515.1	GGCTGGAGATAGAGAAGAGCTTACTGGTGCGAGC	5	205647	0.909951	2	5	14	1	0.69897	0.8	0.333333	0.6	3	0	0	5	chr5:205614-205647
chr5	-	1051042	1051084	3'utr	SLC12A7	HAVANA	G115519.1	AGGCCTTGGGCTACGTCTGGCTTGCATGGTCTCCCAAGGGAAT	5	1051042	0.5	2	3	14	1	0.69897	0.4	0.666667	0.8	3	0	0	5	chr5:1051042-1051084
chr1	-	53158451	53158479	coding	SELRC1	HAVANA	G11552.1	AGGTGTTGAAGTTTAACTGTGAAGAGAAC	7	53158451	0.719554	5	7	47	1	0.845098	0	0.4	0.571429	5	0	0	7	chr1:53158451-53158479
chr5	-	1318542	1318569	intron-coding	CLPTM1L	ENSEMBL	G115521.1	GGCTTTATCCTGTGGATAAACGCAGAGT	7	1318542	0.959996	2	7	37	1	0.845098	0.285714	0.4	0.571429	5	0	0	7	chr5:1318542-1318569
chr5	-	1461746	1461790	3'utr	LPCAT1	HAVANA	G115523.1	CTCTTCGTGGCGACTTAGAGTTGGCGGATATTCGGAACTGTGAAT	9	1461746	0.972522	4	7	57	0.888889	0.90309	0.222222	0.125	0.222222	8	1	0	8	chr5:1461746-1461790
chr5	-	1461825	1461893	3'utr	LPCAT1	HAVANA	G115524.1	AGATGAAGGGTTTTTTGAATGAAATGCCACTGTGCATTTTCAGAAAAAAAAATCTCTGATAAACAGACT	37	1461852	0.730059	7	34	280	0.918919	1.23045	0.216216	0.318182	0.594595	22	2	1	34	chr5:1461825-1461893
chr5	-	1461920	1461972	3'utr	LPCAT1	HAVANA	G115525.1	AAATGGCCAATGAAGGAGGTAAATAAACTAAGATATTCCGAGGGAAGGGACCC	7	1461920	0.930298	5	7	21	1	0.845098	0	0.4	0.571429	5	0	0	7	chr5:1461920-1461972
chr5	-	1462282	1462340	3'utr	LPCAT1	HAVANA	G115527.1	AATTTTTTTGATTTCTGAAATGAATTGATTTTTATATTTGGGGCATCTCTATAGAAAGT	8	1462282	0.5	5	7	67	0.875	0.845098	0.75	0.142857	0.25	7	1	0	7	chr5:1462282-1462340
chr5	-	1463020	1463057	3'utr	LPCAT1	HAVANA	G115529.1	CCCTCTCCTTCCGCTGGGTCCCCTGGGGAGGTGTGAAC	10	1463057	0.937148	3	10	41	1	1	0.2	0.75	0.9	4	0	0	10	chr5:1463020-1463057
chr1	-	53158484	53158536	coding	SELRC1	HAVANA	G11553.1	GCTATCGGCTGGTGGACTATTTGGAAGGGATCCGGAAGAATTTTGATGAGGCT	28	53158484	0.729029	7	25	157	0.892857	0.920819	0.678571	0.173913	0.321429	23	1	2	25	chr1:53158484-53158536
chr5	-	1463093	1463157	3'utr	LPCAT1	HAVANA	G115530.1	AAAGGATATTTATTTATAGGCCTTTTTTTTTTTAATATAGAATCTGAGGCTGTTTGGGCTTTGAC	11	1463150	0.991788	7	8	92	0.727273	0.90309	0.0909091	0.111111	0.272727	9	3	0	8	chr5:1463093-1463157
chr5	-	1463225	1463283	3'utr	LPCAT1	HAVANA	G115531.1	AGTGTTTCTACCTGTGTGCTGGAGCTCATGAGTATTTTATAAACTCCATTTAGGTACTT	6	1463225	0.998499	4	5	63	0.833333	0.69897	0.5	0.2	0.333333	5	1	0	5	chr5:1463225-1463283
chr5	-	1463799	1463825	coding	LPCAT1	HAVANA	G115532.1	GATTTCAGCCCGGAAAACTCAGACGCT	5	1463799	0.968992	2	4	17	0.8	0.60206	0.8	0.666667	0.8	3	1	0	4	chr5:1463799-1463825
chr5	-	1569442	1569477	transcribed_unprocessed_pseudogene	SDHAP3	ENSEMBL	G115533.1	GTTTTTGTCTTGGTAGAGACAGAGTCTTGCCATGCC	5	1569442	0.945101	2	5	46	1	0.69897	0.4	0.666667	0.8	3	0	0	5	chr5:1569442-1569477
chr5	-	1582904	1582930	repeat	HERVK9-int	RepeatMasker	G115536.1	ATTTCCATTGTGAAGGGTCCAATGGAC	7	1582929	0.758071	2	7	49	1	0.845098	0	1	1	2	0	0	7	chr5:1582904-1582930
chr5	-	1792363	1792414	NoAnnotation			G115538.1	ACCTTGCACATGTGCACGTGTTCTGCACATGTGTCTTGGACTGCCTGGACGC	31	1792397	0.758239	4	21	266	0.677419	0.720159	0.16129	0.375	0.677419	16	7	3	21	chr5:1792363-1792414
chr1	-	53237982	53238007	processed_pseudogene	RP11-159C21.4	HAVANA	G11554.1	CAGAAAGGATAAGGATGCTAAATTCC	5	53238007	0.819035	2	5	16	1	0.69897	0	0.333333	0.6	3	0	0	5	chr1:53237982-53238007
chr5	-	1799007	1799044	coding	MRPL36	HAVANA	G115540.1	AAATCTTTTTATAAGGAAAATGGTGAACCCTCTGCTCT	5	1799007	0.987811	4	4	42	0.8	0.60206	0	0	0	5	1	0	4	chr5:1799007-1799044
chr5	-	6372299	6372370	3'utr	MED10	HAVANA	G115547.1	TGTGGGGATCATTCTCTCTGAGGGCAGATGAGGCGCAGGAAAATAGTCTTGGAAATGTTAAATATGATGGGT	42	6372299	0.925674	7	36	241	0.857143	1.5563	0.428571	0.347826	0.642857	23	6	0	36	chr5:6372299-6372370
chr5	-	6372376	6372486	3'utr	MED10	HAVANA	G115548.1	CCTCATTGTTTGGCCTCATGGGACCGAGGGGCTGGAGGAGAGGCGGAGCTGTGCCCCAGCTGTTCCAGCAGCTTGTCTGGCGTCAACTGGCTTTCAGAGTGCTGACCCCTC	25	6372440	0.975434	13	21	143	0.84	1.02119	0.24	0.411765	0.6	17	3	1	21	chr5:6372376-6372486
chr5	-	6372511	6372576	3'utr	MED10	HAVANA	G115549.1	GATGCGGCGTGAGGCTGGGACTGCGAGTGCTGACGCCACCTTCCTGCTGAGGTGGGACTGGGCCCT	12	6372522	0.868089	4	9	57	0.75	0.954243	0.5	0.375	0.583333	8	3	0	9	chr5:6372511-6372576
chr5	-	6372577	6372608	3'utr	MED10	HAVANA	G115549.2	ACCCTCCCTGTGTGAAGATCCCCTGGGACTGC	7	6372608	0.982006	2	4	29	0.571429	0.60206	0.428571	0.5	0.714286	4	3	0	4	chr5:6372577-6372608
chr5	-	6372659	6372697	coding	MED10	HAVANA	G115550.1	GATTCAAGAACTTTCTAAAGTATTTCCGGAAGACATGGC	22	6372659	0.991779	5	11	131	0.545455	0.778151	0.681818	0.307692	0.590909	13	9	1	12	chr5:6372659-6372697
chr5	-	6374470	6374502	coding	MED10	HAVANA	G115551.1	AAAGAGTGCCTGGAGAGGGCTCTAGCTAAAAAT	21	6374475	0.754782	4	19	72	0.904762	0.977724	0	0.454545	0.714286	11	1	1	19	chr5:6374470-6374502
chr5	-	6599493	6599534	3'utr	NSUN2	ENSEMBL	G115553.1	GACTTTGTGCCTTTTGGAATAAAGGGTAAAATAAACTCTCCC	5	6599493	0.5	3	5	29	1	0.69897	0.6	0.25	0.4	4	0	0	5	chr5:6599493-6599534
chr5	-	6604728	6604768	coding	NSUN2	ENSEMBL	G115555.1	AGAAATAACAGCGGTGAAGAGTTTGACTGTGCTTTCCGGCT	7	6604768	0.996984	2	5	61	0.714286	0.69897	0.142857	0.4	0.571429	5	2	0	5	chr5:6604728-6604768
chr5	-	6632025	6632052	coding	NSUN2	HAVANA	G115557.1	ATTTTAAGGAATTGGAGGACCTGGAGGT	11	6632039	0.795197	2	5	68	0.545455	0.778151	0	0.375	0.545455	8	5	0	6	chr5:6632025-6632052
chr5	-	7861722	7861753	coding	FASTKD3	HAVANA	G115559.1	AATTAGATGAAGAAGGATTTGTATTGCCATCC	6	7861722	0.974031	4	5	35	1	0.778151	0.166667	0.2	0.333333	5	0	0	6	chr5:7861722-7861753
chr1	-	53678423	53678447	repeat	MIR3	RepeatMasker	G11556.1	AAATGGAGGAAGAGAAGATTAGAAT	5	53678447	0.990147	2	5	8	1	0.69897	0.2	0.666667	0.8	3	0	0	5	chr1:53678423-53678447
chr5	-	7862956	7863053	coding	FASTKD3	HAVANA	G115560.1	CTGGAGACCCCTGTGGATTCTCAGCTTTATAGATATGTGAAGATTGGGCTGACTAACCTTTTAGGAGCAAGATTATATTTTGCTCCAAAAGTGTTGAC	25	7863052	0.985056	10	20	167	0.8	0.823909	0.16	0.15	0.32	20	3	2	20	chr5:7862956-7863053
chr5	-	10220913	10220994	repeat	L3	RepeatMasker	G115570.1	ACTCTGGACGAGAGGATGTTTGGAGGCAGATATTTTCACATATCTGCAGGGCTGCCATGCAGATGAAAGGAAGGTAGTGGAC	18	10220913	0.986611	4	14	124	0.833333	1.17609	0.5	0.307692	0.5	13	3	0	15	chr5:10220913-10220994
chr5	-	10221926	10221956	repeat	MLT1L	RepeatMasker	G115573.1	ATCCTGAAGGAGGAAGGAGGATTGTAAGGCT	5	10221952	0.860912	2	5	13	1	0.69897	0	0.666667	0.8	3	0	0	5	chr5:10221926-10221956
chr5	-	10226635	10226696	NoAnnotation			G115574.1	AATATTTCTCATTTATGAGAAGAGACTTGACTGATTTAGATAAAAGACGAATTAAGGAAAAC	34	10226635	0.98405	7	31	220	0.911765	0.889302	0.0294118	0.714286	0.882353	14	0	3	31	chr5:10226635-10226696
chr5	-	10226900	10226935	3'utr	FAM173B	HAVANA	G115575.1	AAGAGGCCTCGGACCCATGACTTACTGCCTCTGAGC	7	10226920	0.736443	2	5	33	0.714286	0.69897	0.142857	0.5	0.714286	4	2	0	5	chr5:10226900-10226935
chr5	-	10227283	10227325	3'utr	FAM173B	HAVANA	G115576.1	GGATGCATGAAAAGATGAATAAGTGATGGTCATGGTTATGGGT	15	10227307	0.819972	4	14	78	1	1.17609	0.933333	0.375	0.666667	8	0	0	15	chr5:10227283-10227325
chr5	-	10279435	10279478	3'utr	CMBL	HAVANA	G115578.1	ATATATTGCAATATGGGAAGTATTGAGATCAAAACAGGATTCCA	11	10279435	0.98618	5	8	56	0.727273	0.60206	0.181818	0.1	0.181818	10	2	1	8	chr5:10279435-10279478
chr5	-	10279524	10279571	3'utr	CMBL	HAVANA	G115579.1	AAAGCCATGAAGAACATGAACTATAAACGGGTAGACTAACTGCCCAGC	81	10279535	0.779682	2	75	212	0.925926	1.57403	0.0246914	0.714286	0.950617	14	5	1	75	chr5:10279524-10279571
chr1	-	53692742	53692793	coding	MAGOH	HAVANA	G11558.1	TTTATTATCTTGTCCAGGACCTGAAGTGTTTGGTCTTCAGTCTTATTGGATT	60	53692765	0.641818	9	44	476	0.733333	1.34242	0.15	0.357143	0.7	28	15	1	44	chr1:53692742-53692793
chr5	-	10280087	10280136	3'utr	CMBL	HAVANA	G115582.1	GGAGACTGCAGTGAGCCAAGATTGTGCCACTACTGTACTCTAGCCTGGGC	29	10280111	0.793886	3	18	194	0.758621	1.04139	0.413793	0.5	0.724138	16	6	1	22	chr5:10280087-10280136
chr5	-	10286473	10286503	coding	CMBL	HAVANA	G115587.1	GAAATACTCAGAATTCAGGGCAGGGGTGTCC	14	10286503	0.960019	2	14	54	1	1.14613	0.785714	0.6	0.857143	5	0	0	14	chr5:10286473-10286503
chr5	-	10286524	10286567	coding	CMBL	HAVANA	G115588.1	ATGCCCAGAAAATTGGCATCGTGGGATTCTGCTGGGGTGGAACT	15	10286524	0.981407	5	11	81	0.733333	1.04139	0.0666667	0.272727	0.466667	11	4	0	11	chr5:10286524-10286567
chr5	-	10680700	10680724	3'utr	DAP	HAVANA	G115590.1	AAGGGAATGAGTTTGGGCGGCCCCT	5	10680700	0.82863	3	4	16	1	0.69897	0.2	0.25	0.4	4	0	0	5	chr5:10680700-10680724
chr5	-	10680961	10680983	3'utr	DAP	HAVANA	G115592.1	GTTTATGGGGAGTCTGGTTGGAT	7	10680961	0.780278	2	7	32	1	0.845098	0.142857	0.5	0.857143	2	0	0	7	chr5:10680961-10680983
chr5	-	14639586	14639620	processed_pseudogene	CCT6P2	HAVANA	G115596.1	AGCTTCTTCACTCCTGCACTGTGATTGCCACCAAC	25	14639591	0.737448	5	22	138	0.88	1.34242	0	0.333333	0.68	12	3	0	22	chr5:14639586-14639620
chr1	+	29044290	29044335	3'utr	GMEB1	HAVANA	G1156.1	TCTCTTTCCCAGAGATGAGAGGACCAATTCAGGACAGAAGAGCCCT	8	29044335	0.915065	3	6	33	0.75	0.778151	0	0.142857	0.25	7	2	0	6	chr1:29044290-29044335
chr5	-	14709741	14709796	3'utr	ANKH	HAVANA	G115601.1	AGAACTATTTTTCATTATGGGTAACTGGGGAATAAATGGGTCACTGGAGTAGGAAT	10	14709741	0.961665	5	10	53	1	1	0	0.333333	0.6	6	0	0	10	chr5:14709741-14709796
chr5	-	14709970	14709998	3'utr	ANKH	HAVANA	G115602.1	ATGTTATGTAATTTATTTTAGGCTATAAT	7	14709998	0.942197	2	7	79	1	0.845098	0.285714	0.5	0.714286	4	0	0	7	chr5:14709970-14709998
chr5	-	14710116	14710137	3'utr	ANKH	HAVANA	G115603.1	ATTTTTCTAAGTTTTGGAAAGC	10	14710129	0.64983	5	9	87	0.9	0.954243	0	0.25	0.4	8	1	0	9	chr5:14710116-14710137
chr5	-	14710235	14710281	3'utr	ANKH	HAVANA	G115605.1	AACTCTGCGGTACAGGTAATTGAGAATGTACTACGGTACTTCCCTCC	24	14710260	0.777978	5	20	158	0.833333	0.823909	0.0416667	0.2	0.5	15	2	2	20	chr5:14710235-14710281
chr5	-	14710291	14710320	3'utr	ANKH	HAVANA	G115606.1	GAAGTAGATATATTACCTGGTTCTGCTATC	6	14710291	0.632762	5	6	48	1	0.778151	0.166667	0.2	0.333333	5	0	0	6	chr5:14710291-14710320
chr5	-	14710323	14710356	3'utr	ANKH	HAVANA	G115607.1	AGCATTCTAATGCCAGGTTGCTGTAGGGTAACTT	8	14710323	0.918285	3	8	51	1	0.90309	0	0.75	0.875	4	0	0	8	chr5:14710323-14710356
chr5	-	14710420	14710441	3'utr	ANKH	HAVANA	G115608.1	GAAGGTCGCATTAGAGCGAGTC	9	14710429	0.70169	2	9	27	1	0.954243	0.333333	0.5	0.777778	4	0	0	9	chr5:14710420-14710441
chr5	-	14711276	14711330	stop_codon	ANKH	ENSEMBL	G115611.1	GGAAATGAGAGAGGAGAATGAATAAGGCACGGGACGCCATGGGCACTGCAGGGAC	19	14711276	0.704436	4	19	28	1	1.27875	0.842105	0.416667	0.631579	12	0	0	19	chr5:14711276-14711330
chr5	-	14749336	14749401	coding	ANKH	ENSEMBL	G115612.1	AAGAAAGATGCTGAGCTTCTGGTGGCCTTTGGCTCTAATTCTGGCCACACAGAGAATCAGTCGGCC	11	14749336	0.993508	6	9	79	0.818182	0.954243	0.0909091	0.25	0.454545	8	2	0	9	chr5:14749336-14749401
chr5	-	14758590	14758620	coding	ANKH	HAVANA	G115613.1	ACCTCGCCGCCTTTCCTTTCATGGACGCAAT	9	14758590	0.778493	3	6	53	0.888889	0.60206	0	0.333333	0.555556	6	0	1	8	chr5:14758590-14758620
chr5	-	16451747	16451791	stop_codon	ZNF622	HAVANA	G115615.1	ACTTTCGGGTCCAAGTGAGATTCTGAGAGTCTGCTGGGATTGAGC	8	16451747	0.982638	3	8	60	1	0.90309	0.125	0.75	0.875	4	0	0	8	chr5:16451747-16451791
chr5	-	16458654	16458724	coding	ZNF622	HAVANA	G115617.1	ATCACAAGGAAGGGGAGGACCCCAATAAGGCTGAGGAGTTGCCCTCAGAAAAGAACTTGGAATATGATGAT	11	16458704	0.85093	2	9	19	0.818182	0.954243	0	0.25	0.454545	8	2	0	9	chr5:16458654-16458724
chr5	-	16463780	16463837	coding	ZNF622	HAVANA	G115618.1	GATTCTGATGAAGAATTGGAATGTGAGGATACTGAAGCAATGGACGATGTGGTGGAGC	35	16463780	0.968728	8	31	170	0.885714	1.19033	0.628571	0.555556	0.771429	18	3	1	31	chr5:16463780-16463837
chr5	-	16613447	16613480	intron	FAM134B	HAVANA	G115620.1	AAACCTCAGTGGATAAGAATGATTTGGGAGATCT	10	16613467	0.831413	2	8	68	0.8	0.90309	0	0.666667	0.8	6	2	0	8	chr5:16613447-16613480
chr5	-	16614992	16615012	intron	FAM134B	HAVANA	G115624.1	ATTCTATGCAAATTGTGGAAT	6	16615000	0.578545	2	6	42	1	0.778151	0	1	1	2	0	0	6	chr5:16614992-16615012
chr5	-	16615671	16615739	intron	FAM134B	HAVANA	G115626.1	AAAGTGAATTAACTTTGGATCTCTTAGGTATCTGTGTTTGGAATAGAGTTTATTCCAAATCTATCTTAT	12	16615737	0.989925	6	11	101	1	1.07918	0.25	0.333333	0.5	9	0	0	12	chr5:16615671-16615739
chr5	-	16615870	16615897	intron	FAM134B	HAVANA	G115627.1	AGATTTCTGAACCTTAAAGTTGAGAAAT	10	16615883	0.812009	2	10	75	1	1	0	0.666667	0.9	3	0	0	10	chr5:16615870-16615897
chr5	-	16616212	16616273	intron	FAM134B	HAVANA	G115628.1	TCCCCTGGAGCGTTAGGTTTACTGTGTTTACTCCCTGATGAGAAAACGGGAGGCAAACAAGC	5	16616212	0.5	2	4	30	1	0.69897	0.4	0.25	0.4	4	0	0	5	chr5:16616212-16616273
chr1	-	53711300	53711330	3'utr	LRP8	HAVANA	G11563.1	GAAGTCATATTTGAGGGGGGAAATGGCATAC	8	53711316	0.646736	2	5	25	1	0.90309	0.125	0.166667	0.375	6	0	0	8	chr1:53711300-53711330
chr5	-	16703172	16703210	coding	MYO10	HAVANA	G115633.1	ATTCCTTCTGAGGAGGAGATTTTTGCACCTGAAAAAGGC	7	16703194	0.751507	2	7	65	1	0.845098	0	0.5	0.857143	2	0	0	7	chr5:16703172-16703210
chr5	-	16764383	16764412	coding	MYO10	HAVANA	G115635.1	GAGGACTTCAAGTCTATTGGCATCCTCGAC	5	16764412	0.953821	2	5	29	1	0.69897	0.2	0.333333	0.6	3	0	0	5	chr5:16764383-16764412
chr5	-	16769235	16769299	coding	MYO10	HAVANA	G115636.1	TGATGCAGTTCAGCAAGGAGGAAGTTCGGGAAGTGTCGAGGCTGCTTGCTGGTATACTGCATCTT	15	16769299	0.825568	6	14	108	0.933333	1.14613	0.0666667	0.5	0.666667	10	1	0	14	chr5:16769235-16769299
chr5	-	16780679	16780701	coding	MYO10	HAVANA	G115637.1	AAAATCCCGGGGAAAGGAATTAT	6	16780697	0.790508	2	6	10	1	0.778151	0	1	1	2	0	0	6	chr5:16780679-16780701
chr1	-	53711350	53711380	3'utr	LRP8	HAVANA	G11564.1	ATATAGATGAAACTAATTTTTGGCTTAAGTC	6	53711350	0.92032	2	4	49	0.666667	0.60206	0	0.5	0.666667	4	2	0	4	chr1:53711350-53711380
chr5	-	16935930	16935997	5'utr	MYO10	HAVANA	G115640.1	ATGGTTTCCCCGGACCCGCGGCGGCGCTGACTTCCGCGAGTCGGAGCGGCACTCGGCGAGTCCGGGAC	8	16935930	0.862602	5	8	26	1	0.90309	0.375	0.142857	0.25	7	0	0	8	chr5:16935930-16935997
chr1	-	53711488	53711571	3'utr	LRP8	HAVANA	G11565.1	AGATCAGCCCAAGTTTACTATAGAGACTGGCCCAGGCACTGAATGTCTAGGACATGCTGTGGATGAAGATAAAGATGGTGGAAT	27	53711536	0.935326	9	24	119	0.925926	1.39794	0.481481	0.466667	0.703704	15	2	0	25	chr1:53711488-53711571
chr5	-	31422447	31422484	intron	DROSHA	ENSEMBL	G115652.1	AGTCCGTGGGCTGGATTTGGCTCTCTGACCCCTGCTCT	5	31422447	0.993534	3	5	45	1	0.69897	0	0.333333	0.6	3	0	0	5	chr5:31422447-31422484
chr5	-	31435927	31435953	coding	DROSHA	ENSEMBL	G115653.1	GTTTCCTAGTCTGGAAGAAGGAGGATT	5	31435953	0.815099	3	4	25	0.8	0.60206	0.2	0	0	5	1	0	4	chr5:31435927-31435953
chr5	-	31451669	31451701	coding	DROSHA	ENSEMBL	G115654.1	AATGCCTAATGCATTTGGACAAGTTGATAGGAT	23	31451679	0.853162	4	17	148	0.73913	0.753328	0.0434783	0.416667	0.695652	12	4	2	17	chr5:31451669-31451701
chr5	-	31464346	31464383	coding	DROSHA	ENSEMBL	G115655.1	AAGGATTCTGGAAAACTGGCATCCGTTCTGATGTCTGT	5	31464346	0.891483	3	5	29	1	0.69897	0.2	0	0	5	0	0	5	chr5:31464346-31464383
chr5	-	32124821	32124948	3'utr	GOLPH3	HAVANA	G115660.1	TTAACATTCATTGCAAAAGTACTAGATGGTGTATAACTCTAGAGTTGAATTTTAAGGGATTCCCTAATATGTATACTATCTTTTTATCTGAAGTAATAAATAAACAATGATCTTGAAAGTGCCTGAAT	60	32124894	0.716532	23	53	449	0.883333	1.72428	0.133333	0.342105	0.583333	38	7	0	53	chr5:32124821-32124948
chr5	-	32124960	32124991	3'utr	GOLPH3	HAVANA	G115661.1	AATAGTGGGGCTTTCAGGTGTTTAGAGATTTT	24	32124991	0.880439	5	22	170	0.958333	1.36173	0.0833333	0.357143	0.625	14	1	0	23	chr5:32124960-32124991
chr5	-	32125180	32125213	3'utr	GOLPH3	HAVANA	G115662.1	AACCCAGAGGATTAAGAATTTTGTAACAGAAAGC	5	32125213	0.997323	2	4	22	0.8	0.60206	0	0.25	0.4	4	1	0	4	chr5:32125180-32125213
chr5	-	32125335	32125398	3'utr	GOLPH3	HAVANA	G115663.1	GTTTTTATAATTTCTATTGGGAAGAGGCTTGTGACCAGTACCAATCTTGAGTTTCTTTTTCTGT	103	32125335	0.941807	11	80	777	0.776699	0.823909	0.0485437	0.438596	0.68932	57	12	11	80	chr5:32125335-32125398
chr5	-	32125444	32125541	3'utr	GOLPH3	HAVANA	G115664.1	GATGGCAAAATCGACCTCTTGTCGCTGAAGGAGAGAGAAAAGATGTGTGTCTGATTGGTCCTGGGATTTTTTGAGCTGTGCCATTTATGGTACTCTTT	103	32125541	0.989909	20	84	824	0.825243	1.02633	0.436893	0.333333	0.592233	63	11	7	85	chr5:32125444-32125541
chr5	-	32125565	32125649	3'utr	GOLPH3	HAVANA	G115665.1	ATATAAATTACCCCTTCTTCTGGCCACCCCTGCTCCCATCTTAGTATTTTGCAAGATCTAATCAGTTGTACACCTGGTGCCCCTC	71	32125583	0.824495	14	46	575	0.661972	0.827	0.126761	0.297872	0.535211	47	18	6	47	chr5:32125565-32125649
chr5	-	32125674	32125740	3'utr	GOLPH3	HAVANA	G115666.1	GTTATAATTTTAACTATAAAGGTCCAATTGTTTCACAGAGCCAGTTTGGGATGGGCTGCATTCCATT	121	32125729	0.653392	14	108	694	0.892562	2.03342	0.0826446	0.577778	0.842975	45	13	0	108	chr5:32125674-32125740
chr5	-	32125766	32125806	3'utr	GOLPH3	HAVANA	G115667.1	AAATACTTAATATAAAATGTCCCTTGGATTTTGCTTCCCAT	36	32125803	0.815242	9	32	285	0.888889	1.20412	0	0.24	0.472222	25	3	1	32	chr5:32125766-32125806
chr5	-	32125840	32125879	3'utr	GOLPH3	HAVANA	G115668.1	AGGACATTTTTTACATAGACTTCAGTTGAGATGTATACTT	10	32125840	0.980714	2	3	25	0.9	0.954243	0.1	0.333333	0.6	6	1	0	9	chr5:32125840-32125879
chr1	-	53711702	53711740	3'utr	LRP8	HAVANA	G11567.1	AGAAACTCAAGATAGGATATGCCTCACCCTCAGCTACTC	10	53711740	0.895178	2	10	43	1	1	0.2	0.5	0.7	6	0	0	10	chr1:53711702-53711740
chr5	-	32125971	32125998	3'utr	GOLPH3	HAVANA	G115670.1	TGGATGACCTCAGCTTGAGTTTCTCCAT	13	32125984	0.790494	2	8	109	0.615385	0.90309	0	0.375	0.615385	8	5	0	8	chr5:32125971-32125998
chr5	-	32126013	32126066	3'utr	GOLPH3	HAVANA	G115671.1	ACCTGTTTTGGGTTTCTGGTCTACTTTGACTTTCAAAGTACCTCCAGCCTCCTC	42	32126033	0.772418	11	39	376	0.928571	1.59106	0.309524	0.357143	0.571429	28	3	0	39	chr5:32126013-32126066
chr5	-	32126126	32126180	3'utr	GOLPH3	HAVANA	G115672.1	CTTTTTTGTACGTGTACAGGATTCTGCTGGTACGAGAGGCCTTCCTCTTTCTGTT	19	32126126	0.988074	7	15	149	0.789474	1.17609	0.157895	0.384615	0.578947	13	4	0	15	chr5:32126126-32126180
chr5	-	32126181	32126223	3'utr	GOLPH3	HAVANA	G115672.2	ACTATAATTGGCTTCTGTTTTACAAAATGGTGGGTGGCTTTTT	15	32126200	0.819154	4	14	121	0.933333	1.14613	0.133333	0.3	0.533333	10	1	0	14	chr5:32126181-32126223
chr5	-	32126291	32126484	stop_codon	GOLPH3	HAVANA	G115674.1	ATGCCTCGGACGTCCTGGAGAATGCTTTTGCTCCTCTTCTGGACGAGCAGTATGATTTGGCTACCAAGAGAGTGCGGCAGCTTCTCGACTTAGACCCTGAAGTGGAATGTCTGAAGGCCAACACCAATGAGGTTCTGTGGGCGGTGGTGGCGGCGTTCACCAAGTAACTCTGCTCGGGGTGAACCATTCTCCTT	57	32126291	0.964406	19	52	311	0.912281	1.23888	0.315789	0.25	0.473684	40	3	2	52	chr5:32126291-32126484
chr5	-	32126685	32126718	coding	GOLPH3	HAVANA	G115675.1	TGCATTATCAGTTAAGAAATGTACGGGAACGATT	8	32126718	0.9232	3	7	25	1	0.845098	0	0.5	0.714286	4	0	0	7	chr5:32126685-32126718
chr5	-	32135686	32135783	coding	GOLPH3	HAVANA	G115676.1	AAGTCAGATGCTCCAACAGGGGATGTTCTTCTTGATGAAGCTCTGAAGCATGTTAAGGAAACTCAGCCTCCAGAAACGGTCCAGAACTGGATTGAATT	28	32135727	0.932912	6	26	231	0.928571	1.41497	0.285714	0.533333	0.75	15	2	0	26	chr5:32135686-32135783
chr5	-	32143878	32143950	coding	GOLPH3	HAVANA	G115677.1	GGATTACGTGGCTGTATGTTAATTGAATTAGCATTGAGAGGAAGGTTACAACTAGAGGCTTGTGGAATGAGAC	8	32143878	0.995544	6	7	59	1	0.90309	0.625	0	0	8	0	0	8	chr5:32143878-32143950
chr5	-	32227222	32227255	3'utr	MTMR12	HAVANA	G115678.1	TTTTTTTCTTTATAAGGGAATAAGCTGTTGAGCT	5	32227246	0.693882	2	5	73	1	0.69897	0	1	1	2	0	0	5	chr5:32227222-32227255
chr5	-	32227941	32228006	3'utr	MTMR12	HAVANA	G115680.1	AGGTTGGTCTGTTAGGATGAACAAAGGTTGAGGGGAGGGCAGGATTCGTGCATCTGGGGGCCAAAC	20	32227941	0.944118	4	17	81	0.85	0.753328	0.1	0.1875	0.35	16	1	2	17	chr5:32227941-32228006
chr5	-	32228098	32228132	3'utr	MTMR12	HAVANA	G115682.1	AAGACCTCGTCTCAGAAAATTGGAAACTATTGACT	7	32228098	0.945766	3	7	33	1	0.845098	0	0.4	0.571429	5	0	0	7	chr5:32228098-32228132
chr5	-	32228571	32228593	3'utr	MTMR12	HAVANA	G115684.1	AAGGAGCAGATTTTTTTGTTCTC	10	32228590	0.891754	2	5	45	1	1	0	0.666667	0.9	3	0	0	10	chr5:32228571-32228593
chr5	-	32229392	32229440	3'utr	MTMR12	HAVANA	G115686.1	ATTTGTATGGGGAGTTGAAGATTCAGATAGAGGTATTAAGATGTGTGGC	8	32229392	0.983724	3	7	54	1	0.90309	0.125	0.2	0.5	5	0	0	8	chr5:32229392-32229440
chr5	-	32230096	32230141	coding	MTMR12	HAVANA	G115687.1	AAACTCTTGGAAATGATGGAGGAAGTCCAGAGTTTACAAGAGAAGA	8	32230096	0.967401	2	7	45	0.875	0.845098	0.125	0.5	0.75	4	1	0	7	chr5:32230096-32230141
chr1	-	53711907	53711956	3'utr	LRP8	HAVANA	G11569.1	AGAAAAGCCTTTGGAAATCTGGATCAGAAAATAGATACCATGGTTTGTGC	9	53711954	0.955099	2	6	37	1	0.954243	0	0.75	0.888889	4	0	0	9	chr1:53711907-53711956
chr5	-	32354684	32354759	3'utr	ZFR	HAVANA	G115690.1	ATTACTGATAAAAAATTATCTAAGGAAAAAAACAGAAAATTATTTGGTGTGGCCATCTTACCTGCTTATGTCTCCT	142	32354730	0.895575	7	131	559	0.922535	1.51521	0.309859	0.481481	0.901408	27	8	3	131	chr5:32354684-32354759
chr5	-	32354808	32354845	3'utr	ZFR	HAVANA	G115691.1	TATTACAGTATAACACAGATGATCTTCTCCACACACCC	7	32354845	0.980091	3	4	32	0.666667	0.60206	0	0.5	0.666667	4	2	0	4	chr5:32354808-32354845
chr5	-	32355217	32355252	3'utr	ZFR	HAVANA	G115692.1	AAAGGTGTAATTAAGACAGAGTTCTGTTAATCTAAT	31	32355238	0.848612	5	30	184	0.967742	1.47712	0.0967742	0.636364	0.870968	11	1	0	30	chr5:32355217-32355252
chr5	-	32355265	32355332	3'utr	ZFR	HAVANA	G115693.1	AAAAAGTTATCCTGCCATTCGAGTGCTCAGAACTGAATGTTTCTGCAGATCTTGTGGCATTTGTCTCT	132	32355310	0.677277	10	94	887	0.712121	1.19498	0.189394	0.52381	0.848485	42	33	5	94	chr5:32355265-32355332
chr5	-	32355340	32355399	3'utr	ZFR	HAVANA	G115693.2	AGCAGTACGTTTTTTTGTAACGTGAGACTGCAGAGTTTGTTTTTCTATATGTGAAGGATT	22	32355381	0.72258	5	15	205	0.681818	0.69897	0.227273	0.285714	0.545455	14	5	2	15	chr5:32355340-32355399
chr5	-	32355456	32355480	3'utr	ZFR	HAVANA	G115695.1	AGAGGTTTTGTTTGCTTTTTGACAC	7	32355456	0.865196	3	7	77	1	0.845098	0	0.5	0.714286	4	0	0	7	chr5:32355456-32355480
chr5	-	32355588	32355621	3'utr	ZFR	HAVANA	G115697.1	TTATTTTATTTTCTGGTTGCCCTAGCTTCCCCCC	9	32355621	0.806184	5	9	73	1	0.954243	0.111111	0.285714	0.444444	7	0	0	9	chr5:32355588-32355621
chr5	-	32355649	32355718	3'utr	ZFR	HAVANA	G115698.1	TACAGTGTTAGGTATTATTTGAATGGAAAGACACCCAAAAAAAAAAATGTGCTCCGACTAGGGGGAAAAC	66	32355649	0.988577	9	54	496	0.818182	1.25527	0.030303	0.302326	0.545455	43	10	2	54	chr5:32355649-32355718
chr5	-	32355746	32355832	3'utr	ZFR	HAVANA	G115699.1	AGATGCCCATTTGTTGGCTGTTTTTCATTCATAATAATGTCTACATTGAAAAATTTATCAAGAATTTAAAGGATTTCATGGAAGAAC	15	32355746	0.997134	5	10	169	0.666667	0.69897	0.333333	0.4	0.6	10	4	1	10	chr5:32355746-32355832
chr1	+	29044373	29044414	3'utr	GMEB1	HAVANA	G1157.1	CCTCCATCAGAGCTATTGGTAGGGTTTTAAGGTCGTGTGTGC	6	29044373	0.979855	4	5	45	0.833333	0.69897	0	0	0	6	1	0	5	chr1:29044373-29044414
chr1	-	53712013	53712080	3'utr	LRP8	HAVANA	G11570.1	TTTATATGTGTATGTGTGTGACAGAAAAATCTGTAGAGAAGAGGCACATCTATGGCTACTGTTCAAAT	25	53712013	0.973869	7	20	124	0.8	1.30103	0.36	0.4375	0.64	16	5	0	20	chr1:53712013-53712080
chr5	-	32355861	32355949	stop_codon	ZFR	HAVANA	G115700.1	AGGAAACGAAGAAGAGATAGTGATGGAGTTGATGGATTTGAAGCTGAGGGGAAAAAAGACAAAAAAGATTATGATAACTTTTAAAAAGT	30	32355949	0.931713	8	24	91	0.8	1.07918	0.366667	0.421053	0.633333	19	5	1	24	chr5:32355861-32355949
chr5	-	32364113	32364149	coding	ZFR	HAVANA	G115701.1	AGTCCTGGACTTCTGGATCCTTGTGAAAAGGATCCCT	7	32364113	0.989108	2	7	51	1	0.845098	0	0.5	0.714286	4	0	0	7	chr5:32364113-32364149
chr5	-	32364268	32364334	coding-intron	ZFR	HAVANA	G115702.1	TCAGAGCCCTGGGGATGCACTGAGAAGAGTTTTTGAATGCATTTCTTCAGGGATTATTCTTAAAGGT	239	32364291	0.744073	13	209	2661	0.874477	1.41706	0.32636	0.405797	0.828452	69	23	7	209	chr5:32364268-32364334
chr5	-	32379219	32379255	coding-intron	ZFR	HAVANA	G115703.1	AGCGAGTTCCAACTTGGTCTGATTTTCCAAGCTGGGT	6	32379219	0.985367	4	5	43	0.833333	0.69897	0.333333	0	0	6	1	0	5	chr5:32379219-32379255
chr5	-	32379293	32379313	coding	ZFR	HAVANA	G115704.1	AGAGCTAATGGTCTGCAGTCC	10	32379306	0.705254	2	9	32	0.9	0.954243	0	0.5	0.8	4	1	0	9	chr5:32379293-32379313
chr5	-	32380196	32380274	coding	ZFR	HAVANA	G115705.1	AACCTCGGGTATGGTGAAAGACCCACCGGACGTCTTGGACAGGCAAAAATGCCTTGACGCTCTGGCTGCTCTACGCCAC	54	32380230	0.855131	9	49	245	0.907407	1.38917	0.259259	0.46875	0.685185	32	4	1	49	chr5:32380196-32380274
chr5	-	32385627	32385654	coding	ZFR	HAVANA	G115707.1	GACATCTCCAATTATTCGAGAAGAGAAC	8	32385627	0.928189	2	8	40	1	0.90309	0.875	0.666667	0.875	3	0	0	8	chr5:32385627-32385654
chr5	-	32385678	32385727	coding	ZFR	HAVANA	G115708.1	AATGTGCTGTATCTGAAGCGGCAATAATTTTGAATTCATGTGTGGAACCC	18	32385727	0.874737	8	16	124	0.888889	0.726999	0.166667	0.230769	0.444444	13	0	2	16	chr5:32385678-32385727
chr1	-	53712252	53712279	3'utr	LRP8	HAVANA	G11571.1	ATAAGATGATTATGCTTTGTGGCTATCC	17	53712271	0.75731	3	13	148	0.764706	0.812913	0.235294	0.4	0.647059	10	3	1	13	chr1:53712252-53712279
chr5	-	32387739	32387807	intron-coding	ZFR	HAVANA	G115711.1	AGAGCTTTGAAAGGAGTTTTGCGAGTGGGAGTATTGGCAAAAGGATTACTTCTCCGAGGAGATAGAAAT	51	32387746	0.808265	11	42	272	0.823529	1.32222	0.235294	0.464286	0.705882	28	8	1	42	chr5:32387739-32387807
chr5	-	32388577	32388599	coding	ZFR	HAVANA	G115712.1	ATAAGAAAGAGGGAGGTAAAGAC	5	32388598	0.816064	2	5	5	1	0.69897	0.8	0.333333	0.6	3	0	0	5	chr5:32388577-32388599
chr5	-	32388601	32388697	coding	ZFR	HAVANA	G115713.1	GGCAGTTCAGAAAATTGTTTCTATTACTGAACGTGCTTTAAAACTCGTTTCAGACAGTTTGTCTGAACATGAGAAGAACAAGAACAAAGAGGGAGAT	99	32388614	0.941481	11	76	752	0.777778	1.18752	0.272727	0.560976	0.818182	41	18	4	77	chr5:32388601-32388697
chr5	-	32390438	32390468	coding	ZFR	HAVANA	G115714.1	AGATGGAGGTTATCCTCATGGTCCTCCAGGC	7	32390468	0.966087	3	6	40	0.857143	0.778151	0	0	0	7	1	0	6	chr5:32390438-32390468
chr5	-	32390477	32390499	coding	ZFR	HAVANA	G115715.1	AACATCATTGGGATGATCGCCGC	7	32390491	0.694671	2	7	28	1	0.845098	0	1	1	2	0	0	7	chr5:32390477-32390499
chr5	-	32390500	32390541	coding	ZFR	HAVANA	G115716.1	GTTATGAAGAGGACATGTACTGGAGGAGAATGGAGGAAGAAC	23	32390540	0.68868	5	21	86	0.913043	1.02119	0.434783	0.6	0.826087	10	1	1	21	chr5:32390500-32390541
chr5	-	32397382	32397421	coding	ZFR	HAVANA	G115719.1	AATTCGGTTCCATTGTAAATTATGCGAGTGCAGCTTTAAT	11	32397382	0.982692	4	11	82	1	1.04139	0	0.6	0.818182	5	0	0	11	chr5:32397382-32397421
chr1	-	53712415	53712448	3'utr	LRP8	HAVANA	G11572.1	ACTACCCATGAGGAATTCGTGGAATGGCTACTGC	44	53712448	0.819929	6	40	197	0.909091	1.12494	0.0227273	0.466667	0.818182	15	2	2	40	chr1:53712415-53712448
chr5	-	32400110	32400146	coding-intron	ZFR	HAVANA	G115720.1	ATGTGCAGCCAGTGGGCCATGATTATGTGGAAGAGGT	7	32400146	0.966535	4	7	38	1	0.845098	0.714286	0.166667	0.285714	6	0	0	7	chr5:32400110-32400146
chr5	-	32400182	32400246	coding	ZFR	HAVANA	G115721.1	AAAAGTACTCCTGTCACTTCTGCTGTGCAGATTCCTGAAGTAAAGCAAGACACAGTGTCAGAACC	10	32400182	0.998435	5	7	46	1	1	0	0.5	0.7	6	0	0	10	chr5:32400182-32400246
chr5	-	32403237	32403266	coding	ZFR	HAVANA	G115722.1	AGTGCCTACAAATATGGCTGCCAAGAAAAC	13	32403256	0.739126	2	12	38	0.923077	0.778151	0	0.666667	0.846154	6	0	1	12	chr5:32403237-32403266
chr5	-	32415080	32415112	coding	ZFR	HAVANA	G115725.1	AGAGTGCTACTTACAGTACCACAGCAGTTACAT	49	32415100	0.707232	2	23	306	0.469388	1.36173	0.0816327	0.4	0.755102	20	26	0	23	chr5:32415080-32415112
chr5	-	32417762	32417826	coding	ZFR	HAVANA	G115726.1	AACAGCAACTGCTGCTGCTGTAGCTGCCGCTGCCCAACCTCAGCCTTCTGTTGCTGAAACTTACT	17	32417762	0.8953	7	17	108	1	1.23045	0.0588235	0.6	0.764706	10	0	0	17	chr5:32417762-32417826
chr5	-	32419973	32420001	coding	ZFR	HAVANA	G115727.1	AACTGACTATGGTTATACTCAGAGGCAAC	6	32420001	0.997871	3	4	27	0.666667	0.60206	0.166667	0.2	0.333333	5	2	0	4	chr5:32419973-32420001
chr5	-	32420014	32420089	coding	ZFR	HAVANA	G115728.1	CAGTTGCAGTTGCCAGGCCTGCTCCAGTAGCTGTTGCAGCTGCTGCAACAGCTGCTGCTTATGGAGGCTACCCCAC	40	32420067	0.814202	7	34	263	0.85	1.05436	0.325	0.380952	0.675	21	4	2	34	chr5:32420014-32420089
chr5	-	32444387	32444435	intron-coding	ZFR	HAVANA	G115729.1	GTGCCCAGCCGGCTGGGGGAAGATGCCAAAATGGCGACCGGCAACTACT	22	32444401	0.830623	2	18	57	0.818182	0.778151	0.409091	0.333333	0.545455	15	2	2	18	chr5:32444387-32444435
chr1	-	53712478	53712543	3'utr	LRP8	HAVANA	G11573.1	GAAAGGTAACCACAAAGTTATGATGAACTGCAAACATCCAAAGGATGTGAGAGTTTTTCTATGTAT	16	53712478	0.943335	8	13	79	0.8125	0.812913	0.1875	0.153846	0.3125	13	2	1	13	chr1:53712478-53712543
chr5	-	33988811	33988844	3'utr	AMACR	HAVANA	G115733.1	ACTCTTGATTCTACAATGTAGAAAATGAGGAAAT	15	33988818	0.813907	5	10	104	0.666667	1	0.6	0.333333	0.6	9	5	0	10	chr5:33988811-33988844
chr5	-	33988857	33988930	3'utr	AMACR	HAVANA	G115734.1	ATTAAGATTCTTGACTTATATTTTGAATGGGTTCTAGTGAAAAAGGAATGATATATTCTTGAAGACATCGATAT	12	33988930	0.986867	6	9	80	0.833333	1	0.416667	0.5	0.666667	8	2	0	10	chr5:33988857-33988930
chr5	-	33989457	33989488	coding	AMACR	HAVANA	G115735.1	TTTGACGGCACAGATGCCTGTGTGACTCCGGT	8	33989457	0.943163	3	4	43	1	0.90309	0	0.5	0.75	4	0	0	8	chr5:33989457-33989488
chr5	-	34005915	34005945	coding	AMACR	HAVANA	G115736.1	ATTTATGCCAGGCTGAGTGGATTTGGCCAGT	5	34005915	0.5	3	5	23	1	0.69897	0	0.25	0.4	4	0	0	5	chr5:34005915-34005945
chr5	-	34051716	34051761	nonsense_mediated_decay	RP11-1084J3.4	HAVANA	G115737.1	AGGAAGTATCTTGGGACAACCAAATAAATGGAGGATTTCCAGCTCT	5	34051716	0.993173	2	5	43	1	0.69897	0	0.5	0.8	2	0	0	5	chr5:34051716-34051761
chr5	-	34903403	34903444	repeat	L1MC1	RepeatMasker	G115740.1	AAAACTGCTCTAAAAATGCCTTTGGGAAAAACTTTGGGGACC	10	34903429	0.850507	2	7	80	1	1	0	0.5	0.8	4	0	0	10	chr5:34903403-34903444
chr5	-	34903508	34903528	repeat	L1MC1	RepeatMasker	G115741.1	TTGATAAGGGAGAAGCTAGGC	8	34903520	0.844253	2	8	22	1	0.90309	0.625	0.5	0.75	4	0	0	8	chr5:34903508-34903528
chr5	-	34904843	34904868	repeat	LTR82A	RepeatMasker	G115742.1	AAGGATTTTGGTTGCCGTGGCTGACT	11	34904868	0.745646	3	8	80	0.727273	0.60206	0	0.285714	0.545455	7	2	1	8	chr5:34904843-34904868
chr5	-	34905431	34905513	3'utr	RAD1	HAVANA	G115744.1	TTAAAATTGCTAAAAGGGCAGAATGTGGCACTCTCAACAGTGGGGTAGGCAGTCCTTCAGAACATAGAGACTTCCTTCTTTCC	12	34905431	0.976198	6	11	63	0.916667	1.04139	0	0.375	0.583333	8	1	0	11	chr5:34905431-34905513
chr5	-	34905528	34905563	3'utr	RAD1	HAVANA	G115745.1	AGGAAGCCACAGGGTTTCTGTGGTGTTACCAAAGTC	6	34905563	0.968802	3	6	39	1	0.778151	0.166667	0.2	0.333333	5	0	0	6	chr5:34905528-34905563
chr5	-	34905944	34905981	3'utr	RAD1	HAVANA	G115747.1	AACATCAAGGTACTTATTTTATAAAGAATTTCCTCCTT	10	34905981	0.988448	5	10	103	1	1	0	0.25	0.4	8	0	0	10	chr5:34905944-34905981
chr5	-	34905995	34906023	3'utr	RAD1	HAVANA	G115748.1	ATTTAGAATTCAAAGACTAATGAATTGTT	6	34906007	0.791948	3	6	37	1	0.778151	0.166667	0.25	0.5	4	0	0	6	chr5:34905995-34906023
chr1	-	54195844	54195866	intron	GLIS1	HAVANA	G11575.1	GTTTTTTGCTTGTCACTGGGCCC	5	54195844	0.852509	2	5	43	1	0.69897	0.6	0.666667	0.8	3	0	0	5	chr1:54195844-54195866
chr5	-	34906889	34906927	3'utr	RAD1	HAVANA	G115752.1	TTTGTCTTTTGTTACTAGTGTGAACAAAGAACGGCGCCT	13	34906912	0.763085	2	10	87	0.769231	1	0.307692	0.333333	0.538462	9	3	0	10	chr5:34906889-34906927
chr5	-	34907195	34907225	3'utr	RAD1	HAVANA	G115753.1	ATGGCAGGCACTGCTTCCCAGGCATATGGAC	7	34907195	0.92794	2	7	23	1	0.845098	0	1	1	3	0	0	7	chr5:34907195-34907225
chr5	-	34907229	34907287	3'utr	RAD1	HAVANA	G115754.1	AGAGAAAATTGGTTTGGAGAGTATTACAGCAAAGTGTGCTGCAAGGAGGCTACTCCAGC	36	34907229	0.977393	9	30	191	0.833333	1	0.166667	0.578947	0.777778	19	4	2	30	chr5:34907229-34907287
chr5	-	34907313	34907349	3'utr	RAD1	HAVANA	G115755.1	GTATTCACCAAAATTGGAGGATATATTGGAATGCCCT	21	34907336	0.627408	9	18	125	0.857143	0.954243	0.190476	0.235294	0.380952	17	2	1	18	chr5:34907313-34907349
chr5	-	34907770	34907821	3'utr	RAD1	HAVANA	G115757.1	AGTGTTACAGGTTTTCTTCTTCTTCTCAAAACTGTTTGCTGTAAGTAACTGC	9	34907770	0.981043	3	5	87	0.555556	0.69897	0.111111	0.4	0.666667	5	4	0	5	chr5:34907770-34907821
chr5	-	34907829	34907881	3'utr	RAD1	HAVANA	G115757.2	GATTTATTTTTAAAGTAGACCTTTTGAAGAGATCTATGAATGGGATATAAAGC	52	34907881	0.981285	8	46	288	0.884615	0.963788	0.307692	0.521739	0.788462	23	2	4	46	chr5:34907829-34907881
chr5	-	34907942	34907987	3'utr	RAD1	HAVANA	G115758.1	CTTTAATAGCATTTAATTGTATGAGATGATTGCTTTTACATGTGAT	7	34907942	0.991089	5	7	70	1	0.845098	0	0.4	0.571429	5	0	0	7	chr5:34907942-34907987
chr5	-	34908006	34908058	3'utr	RAD1	HAVANA	G115759.1	AAGCTTCCCTCAGGAGATTCTGATGCCTGCTAAATTTTGGGAACCACTGTTTT	17	34908028	0.768797	8	17	173	1	1.23045	0	0.272727	0.529412	11	0	0	17	chr5:34908006-34908058
chr1	-	54197959	54198006	intron	GLIS1	HAVANA	G11576.1	CGAAGGCTGGGCTGGGTAGGGGTGGAGAGAATACAACCCTAACCCAGT	5	54197959	0.963062	2	5	22	1	0.69897	0	1	1	2	0	0	5	chr1:54197959-54198006
chr5	-	34908126	34908171	3'utr	RAD1	HAVANA	G115760.1	GAGACTAGATCTTAAAGTAGTGGTTCTCAAAGTGTTGTGCCCGCAC	35	34908171	0.876562	10	29	279	0.828571	1.4624	0.0857143	0.333333	0.6	21	6	0	29	chr5:34908126-34908171
chr5	-	34908176	34908236	3'utr	RAD1	HAVANA	G115761.1	CTTTTATTTATTTATTATTAGAAAAAGCAAAGGCATATGGGCATTGCTTATTAGTTTGAAT	20	34908176	0.965591	10	15	167	0.75	1.17609	0.1	0.357143	0.55	14	5	0	15	chr5:34908176-34908236
chr5	-	34908592	34908626	3'utr	RAD1	HAVANA	G115763.1	TTGAACTCATGGGAATAATTGTGAGTCAGCGTAAC	8	34908612	0.767566	3	8	52	1	0.90309	0.375	0.142857	0.25	7	0	0	8	chr5:34908592-34908626
chr5	-	34908737	34908788	3'utr	RAD1	HAVANA	G115765.1	ATATTGGATTTTCTATAGAGAAGAAGCACAATGGGGAAGATAGGAGCAAGGT	34	34908737	0.971008	5	32	178	0.941176	1.20412	0.617647	0.692308	0.882353	13	1	1	32	chr5:34908737-34908788
chr5	-	34908852	34908947	stop_codon	RAD1	HAVANA	G115766.1	AGAAATGAAGATGGACAAATATGTTTTGTGGAATATTACTGCTGCCCTGATGAAGAAGTTCCTGAATCTGAGTCTTGAGTATGACAATTCACTGAT	24	34908852	0.989584	12	19	173	0.791667	1.27875	0.291667	0.352941	0.541667	17	5	0	19	chr5:34908852-34908947
chr5	-	34909374	34909413	coding	RAD1	HAVANA	G115767.1	AGATTCTGATTTGATGGAAGCATTTCATTGTAATCAGACC	5	34909374	0.997639	2	4	59	0.8	0.60206	0.2	0.25	0.4	4	1	0	4	chr5:34909374-34909413
chr5	-	34909421	34909450	coding	RAD1	HAVANA	G115768.1	TTGGAAATGCAGGAAGTTCCCACCTTGACT	6	34909450	0.955021	4	4	23	0.833333	0.69897	0.166667	0	0	6	1	0	5	chr5:34909421-34909450
chr5	-	34911695	34911762	coding	RAD1	HAVANA	G115769.1	AAAATTATTCTGCAGTCAGAGGGGCTCCGTGAAGCATTTTCTGAATTGGATATGACGAGTGAAGTCCT	45	34911751	0.734754	7	40	309	0.888889	0.823909	0.444444	0.541667	0.755556	24	0	5	40	chr5:34911695-34911762
chr5	-	34911775	34911815	coding	RAD1	HAVANA	G115770.1	AGGAACCTGAGGAGACCCTGGACTTTGATTTCTGCAGCACC	20	34911815	0.929145	6	16	103	0.8	0.726999	0.4	0.307692	0.55	13	2	2	16	chr5:34911775-34911815
chr5	-	34911820	34911919	stop_codon	RAD1	HAVANA	G115771.1	AGGGACTTTAACTGCACTTCGAATGTGTTACCAAGGTTATGGTTACCCTTTGATGCTGTTCCTGGAAGAAGGAGGAGTGGTGACAGTCTGCAAAATCAAT	70	34911919	0.983685	13	63	493	0.9	1.49831	0.514286	0.416667	0.7	36	6	1	63	chr5:34911820-34911919
chr5	-	36100232	36100256	3'utr	LMBRD2	HAVANA	G115775.1	AAACTTTTCTTAGGAGCGTTGAAAC	6	36100238	0.872369	2	6	42	1	0.778151	0	0.5	0.666667	4	0	0	6	chr5:36100232-36100256
chr5	-	36100410	36100429	3'utr	LMBRD2	HAVANA	G115776.1	AAAGTATGCTGGCTCAGTGT	5	36100416	0.649725	2	3	26	0.8	0.60206	0.2	0.25	0.4	4	1	0	4	chr5:36100410-36100429
chr5	-	36100520	36100562	3'utr	LMBRD2	HAVANA	G115777.1	TGTTTTTGATGAGTGGTACGCTCAGAAGGAACTAGTTCTGACT	11	36100562	0.960441	3	10	53	0.909091	1	0.545455	0.285714	0.545455	7	1	0	10	chr5:36100520-36100562
chr5	-	36100817	36100845	3'utr	LMBRD2	HAVANA	G115778.1	GAGTTTCTTACTTGTGATTTGAGTGGATT	6	36100845	0.824882	3	6	73	1	0.778151	0.666667	0.666667	0.833333	3	0	0	6	chr5:36100817-36100845
chr5	-	36101628	36101652	3'utr	LMBRD2	HAVANA	G115779.1	AGAAGTTTTCTCTTTTGAGAAGCTT	6	36101628	0.777956	2	5	52	0.833333	0.69897	0	0.5	0.666667	4	1	0	5	chr5:36101628-36101652
chr1	-	54228644	54228685	repeat	L1MEg	RepeatMasker	G11578.1	AAACCTACCTTTGTTGATCAGGATGAGATGGAGAGTAGGGGC	5	54228644	0.979729	2	5	40	1	0.69897	0	0.25	0.4	4	0	0	5	chr1:54228644-54228685
chr5	-	36101680	36101711	3'utr	LMBRD2	HAVANA	G115780.1	TTGCTGGGGAACCAAGTTAATATTTGTCAAGC	7	36101680	0.910035	3	6	33	1	0.845098	0.285714	0.5	0.714286	4	0	0	7	chr5:36101680-36101711
chr5	-	36102059	36102083	3'utr	LMBRD2	HAVANA	G115781.1	AAGATGCTGTTGTTGAAACAGAAGC	8	36102059	0.934467	2	7	40	0.875	0.845098	0.25	0.4	0.625	5	1	0	7	chr5:36102059-36102083
chr5	-	36102801	36102821	3'utr	LMBRD2	HAVANA	G115782.1	AAGTTAATCTTTCCCCAAGAC	5	36102801	0.848458	2	4	25	0.8	0.60206	0	0.666667	0.8	3	1	0	4	chr5:36102801-36102821
chr5	-	36103682	36103707	3'utr	LMBRD2	HAVANA	G115783.1	AAAGAAATGTAAGTGAATGGAGACCT	6	36103683	0.9301	2	6	20	1	0.778151	0	0.5	0.666667	4	0	0	6	chr5:36103682-36103707
chr5	-	36193073	36193093	3'utr	NADK2	HAVANA	G115787.1	TTATTTGTAAGAATAAGAGGC	6	36193086	0.675622	2	6	35	1	0.778151	0	0.25	0.5	4	0	0	6	chr5:36193073-36193093
chr5	-	36193199	36193229	3'utr	NADK2	HAVANA	G115788.1	AGATCTGTTAATATGTAACATATTAATAGGT	6	36193215	0.811933	2	3	59	0.666667	0.60206	0.333333	0.5	0.666667	4	2	0	4	chr5:36193199-36193229
chr5	-	36193893	36193951	3'utr	NADK2	HAVANA	G115789.1	AATTTGAGTCTTGTGGGCTCAGAAGTAAATTCTGTGAAAGCTGGACGGATAGTCGAATT	17	36193893	0.984225	6	15	119	0.882353	0.875061	0.294118	0.272727	0.529412	11	1	1	15	chr5:36193893-36193951
chr1	-	54231255	54231367	3'utr	NDC1	ENSEMBL	G11579.1	AGAACTTCCTTCCCAGAGAACTGGGAAATTGTCCTAGAAATAAACCTTGTACAGTTGAGTGGACATGGATAAGCAACAATTTGTTACTTTGCAGGATTTGTTCCTTGGTAATT	43	54231255	0.98235	12	31	238	0.72093	1.19033	0.0465116	0.392857	0.604651	28	11	1	31	chr1:54231255-54231367
chr5	-	36193962	36193996	3'utr	NADK2	HAVANA	G115790.1	AGGTGCTGGATATGTTGATGAATGAAACAGACTCT	5	36193996	0.956709	3	5	29	1	0.69897	0.2	0.25	0.4	4	0	0	5	chr5:36193962-36193996
chr5	-	36194587	36194633	3'utr	NADK2	HAVANA	G115792.1	ATTTGAGTTTCATTCTGTAATTCAGCAGTTCTGGGTGAAATACAGAT	9	36194587	0.996464	3	5	80	0.666667	0.778151	0.111111	0.333333	0.555556	6	3	0	6	chr5:36194587-36194633
chr5	-	36194672	36194725	3'utr	NADK2	HAVANA	G115793.1	AATAATTTTCTAATTTCGGAACACGATGATGTTATGACTATTGATTTAAAAATT	5	36194725	0.995344	3	5	53	1	0.69897	0.6	0.25	0.4	4	0	0	5	chr5:36194672-36194725
chr5	-	36194791	36194814	3'utr	NADK2	HAVANA	G115794.1	AGATTTTGAAAAAATTTTCAAGAC	8	36194802	0.749967	2	8	56	1	0.90309	0	1	1	3	0	0	8	chr5:36194791-36194814
chr5	-	36195130	36195157	3'utr	NADK2	HAVANA	G115796.1	TATTGTTGAGACTGCTTGCCCGTGGGCT	6	36195130	0.842568	3	5	40	0.833333	0.69897	0.166667	0.5	0.666667	4	1	0	5	chr5:36195130-36195157
chr5	-	36195240	36195284	stop_codon	NADK2	HAVANA	G115797.1	AAAGAAGATGAGCTTCGAACTGTGCTTCTTGAACAGTGAAGGATT	5	36195240	0.5	2	3	18	1	0.69897	0.2	0.666667	0.8	3	0	0	5	chr5:36195240-36195284
chr5	-	36226596	36226661	5'utr	NADK2	HAVANA	G115798.1	GAGGGAATTGAGGTTCGTCTAGTAAAGAGGAGAGAATATGATGAAGAGACTGTTCGATGGGCAGAT	10	36226596	0.979605	5	10	48	1	1	0.5	0.25	0.4	8	0	0	10	chr5:36226596-36226661
chr1	+	29044491	29044525	3'utr	GMEB1	HAVANA	G1158.1	AGCTTTGTTGTTTTCCTGGTCTTCCAATAGCCTGT	11	29044491	0.976571	4	11	77	1	1.04139	0	0.8	0.909091	5	0	0	11	chr1:29044491-29044525
chr5	-	36874620	36874656	NoAnnotation			G115801.1	AAGAAAAGGTTCAATGAAAGCTGAGGTCAGGCTTGGT	8	36874620	0.973897	3	3	15	1	0.90309	0.125	0.25	0.625	4	0	0	8	chr5:36874620-36874656
chr5	-	37106938	37106969	3'utr	C5orf42	ENSEMBL	G115802.1	AGAGATAATTTTTATGAGAATTGACTAAGAAC	7	37106938	0.987004	2	3	56	0.571429	0.60206	0	0.5	0.714286	4	3	0	4	chr5:37106938-37106969
chr5	-	37153992	37154049	coding	C5orf42	HAVANA	G115804.1	AGACTCTGCAGAAGATTATCTATTGTGGAAACGGCTGCAAGGTGTCTCTGCAGCTTGC	7	37153992	0.5	4	7	43	1	0.845098	0	0.2	0.428571	5	0	0	7	chr5:37153992-37154049
chr5	-	37183021	37183064	coding	C5orf42	ENSEMBL	G115805.1	TTGGCAGTATAGGAAGACTGCTGGAATGGATGATAAGGTGGTCT	9	37183021	0.975365	2	7	47	0.888889	0.90309	0.444444	0.4	0.666667	5	1	0	8	chr5:37183021-37183064
chr5	-	37184955	37184987	coding	C5orf42	ENSEMBL	G115806.1	CTCACAGAACTAGGAGATTCTGTGGTTCACAGT	6	37184987	0.902895	3	6	36	1	0.778151	0	0.25	0.5	4	0	0	6	chr5:37184955-37184987
chr5	-	37198897	37198929	coding	C5orf42	HAVANA	G115807.1	AATCGCCAGAAGGTATCTGGAATCCTTCAGCGT	5	37198929	0.963526	3	3	26	1	0.69897	0	0.25	0.4	4	0	0	5	chr5:37198897-37198929
chr5	-	37201850	37201883	coding	C5orf42	HAVANA	G115808.1	TGCTATTTGGTTCAGTACAAGAAGTACTGAAAGC	5	37201850	0.5	2	4	26	1	0.69897	0.4	0.25	0.4	4	0	0	5	chr5:37201850-37201883
chr5	-	37205426	37205453	coding	C5orf42	ENSEMBL	G115809.1	AAAAATGAAATGGGCTCAAAATATAAAC	8	37205426	0.83499	2	8	24	1	0.90309	0	0.5	0.75	4	0	0	8	chr5:37205426-37205453
chr5	-	37206470	37206507	coding	C5orf42	ENSEMBL	G115810.1	CCTCTGCAACACTCTAAGGTGGCCAGTGTTGTTAGAGA	6	37206507	0.996038	2	5	28	0.833333	0.69897	0	0.5	0.666667	4	1	0	5	chr5:37206470-37206507
chr5	-	37227008	37227032	coding	C5orf42	ENSEMBL	G115811.1	AAAGGATGATAGTGAGGAGACAGAT	8	37227008	0.879579	2	5	14	0.75	0.778151	0.375	0.4	0.625	5	2	0	6	chr5:37227008-37227032
chr5	-	37243160	37243184	coding	C5orf42	HAVANA	G115813.1	ATTCTGGGGAATGCCTGAAGTTAAC	5	37243184	0.718687	2	4	27	0.8	0.60206	0	0.25	0.4	4	1	0	4	chr5:37243160-37243184
chr5	-	37288336	37288419	3'utr	NUP155	HAVANA	G115815.1	TCCTGTCATTTTTCCTCCTATTCATGAGACGGAAAAATTATGACCATGGTACAGAGTTGTATCAAGGAAATGAAGAACTAGAAC	40	37288411	0.976	5	37	243	0.95	1.57978	0.25	0.611111	0.825	18	2	0	38	chr5:37288336-37288419
chr5	-	37288513	37288590	3'utr	NUP155	HAVANA	G115816.1	ATTGTAGTATGGCAAAACGGTTAGGAAAGAGAAAGCTATCTTGACTAACTGTTTATGCTATGAGATACTGACTGATGT	48	37288590	0.970195	11	45	395	0.9375	1.65321	0.0416667	0.578947	0.833333	19	3	0	45	chr5:37288513-37288590
chr5	-	37289130	37289180	3'utr	NUP155	HAVANA	G115817.1	TTTTTATGAGACTGAGTTTTGCTCTTGTTGCCCAGGCTGGAGTGCAATGGC	6	37289130	0.997175	4	6	66	1	0.778151	0	0.2	0.333333	5	0	0	6	chr5:37289130-37289180
chr5	-	37289483	37289531	3'utr	NUP155	HAVANA	G115818.1	ATCTGTAGTGTCATGCTGATCCTGGCAGTCAGTGGATCAGAGTTGGAGT	23	37289483	0.988909	7	18	157	0.782609	1.25527	0.173913	0.461538	0.695652	13	5	0	18	chr5:37289483-37289531
chr5	-	37289542	37289567	3'utr	NUP155	HAVANA	G115819.1	AGCCGGATAGCCTGTTATGACAGATT	9	37289553	0.6101	2	6	32	1	0.954243	0	0.4	0.666667	5	0	0	9	chr5:37289542-37289567
chr1	-	54231492	54231571	3'utr	NDC1	ENSEMBL	G11582.1	ACTAGGAGGAGGACCTTAGGGAGACCAAGAGGAGAGAAGCATTTCCTTTGATGAAGTCACATCCTGTCTATGAGCCCACT	38	54231533	0.843036	7	36	88	0.947368	1.25527	0	0.5	0.815789	14	1	1	36	chr1:54231492-54231571
chr5	-	37289616	37289651	3'utr	NUP155	HAVANA	G115820.1	AAGATTCCTAAGAGAGAAGAAATTAGGTCCCCTCAT	11	37289651	0.922337	3	10	38	0.909091	0.69897	0	0.166667	0.545455	6	0	1	10	chr5:37289616-37289651
chr5	-	37289679	37289708	3'utr	NUP155	HAVANA	G115821.1	GAGAGGTTTTAGGAATTCCAGCCCCACAAC	9	37289679	0.958465	2	8	41	0.888889	0.90309	0.222222	0.285714	0.444444	7	1	0	8	chr5:37289679-37289708
chr5	-	37289914	37289950	3'utr	NUP155	HAVANA	G115822.1	ATGTCTACTTAAAAGGAAGGCCTTGTCTGAATGTTGT	19	37289937	0.892197	3	16	101	0.842105	1.20412	0.210526	0.666667	0.842105	9	3	0	16	chr5:37289914-37289950
chr5	-	37290074	37290096	3'utr	NUP155	HAVANA	G115823.1	ATTTAATAGAATGCCAGAACGTC	5	37290074	0.896183	3	5	21	1	0.69897	0	0.333333	0.6	3	0	0	5	chr5:37290074-37290096
chr5	-	37290618	37290655	3'utr	NUP155	HAVANA	G115825.1	AACAAGAGAGAAGAAGAGTGGGAATGACCAGAGCTAAC	19	37290655	0.751009	3	16	27	0.842105	0.726999	0	0.5	0.736842	10	1	2	16	chr5:37290618-37290655
chr5	-	37290785	37290899	3'utr	NUP155	HAVANA	G115826.1	GTTTTAACAAGCTCTCCAGGAGATTTTGGTGCATGTCAAATTTGAAAGCCACTGCAGTAAAGGATACTGCTACCTTCCATAGTTTATGGACTGAGCTACCTATCTGGCTCCTCCT	30	37290899	0.957272	11	25	209	0.833333	1.39794	0.266667	0.5	0.7	18	5	0	25	chr5:37290785-37290899
chr5	-	37290942	37290984	3'utr	NUP155	HAVANA	G115828.1	AGGAATTTGTTAGAAATGCAAATTCTCGAGCCCCAACCCAGAC	16	37290942	0.979436	3	16	111	1	1.20412	0	0.5	0.8125	6	0	0	16	chr5:37290942-37290984
chr5	-	37291060	37291090	3'utr	NUP155	HAVANA	G115829.1	TGTCTACCTGGCTGCTTGGCCTTGTGACTAC	5	37291090	0.823594	3	5	39	1	0.69897	0	0.333333	0.6	3	0	0	5	chr5:37291060-37291090
chr1	-	54231574	54231618	3'utr	NDC1	HAVANA	G11583.1	ACCATCTGTTGGAACCAGGGTGTTATTATGGGGAACTCCTCCTGT	32	54231618	0.980666	4	29	211	0.96875	1.19033	0.34375	0.636364	0.875	11	0	1	31	chr1:54231574-54231618
chr5	-	37291120	37291178	3'utr	NUP155	HAVANA	G115830.1	AGCTATATACCTGGTTGAGCAGGTGATAAAACTTGTAACTAATGTTGTGTCCTGAAAAC	16	37291143	0.959896	5	13	98	0.8125	0.812913	0	0.222222	0.5625	9	2	1	13	chr5:37291120-37291178
chr5	-	37291623	37291674	3'utr	NUP155	HAVANA	G115831.1	AAGGATATTGGCATTAAAACTCCACTAGGCGGCCAGGCACAGTGACTTACAC	19	37291623	0.953012	5	17	67	0.894737	1.23045	0	0.625	0.842105	8	2	0	17	chr5:37291623-37291674
chr5	-	37291702	37291775	3'utr	NUP155	HAVANA	G115832.1	ATTATTTTAACATAAGGATTAAAAAAATTTAGAAACTCTTATTTTGAATTGTACTGCAGGCAGAAATTTCGAAT	25	37291766	0.70129	12	25	145	1	1.39794	0.16	0.5625	0.72	16	0	0	25	chr5:37291702-37291775
chr5	-	37291786	37291821	3'utr	NUP155	HAVANA	G115833.1	TGTTTTTTAGTAATTGGGTGAAAAAACAACTGAAAT	11	37291786	0.987647	5	10	86	0.909091	1	0	0.428571	0.636364	7	1	0	10	chr5:37291786-37291821
chr5	-	37291892	37291920	3'utr	NUP155	HAVANA	G115834.1	AAGAATGTAAGAACAATCTTAATAGAAAT	5	37291920	0.998449	2	5	22	1	0.69897	0	0.666667	0.8	3	0	0	5	chr5:37291892-37291920
chr5	-	37292008	37292093	coding	NUP155	HAVANA	G115836.1	TTGAGCTCCAGTCTATGAGCTCGTCAGTAGCAGTACAAGCCATCACTGGGAATTTTAAATCTCTTCAAGCTAAATTAGAACGGCTT	15	37292008	0.986119	7	12	70	0.866667	0.812913	0.266667	0.166667	0.333333	12	1	1	13	chr5:37292008-37292093
chr5	-	37292096	37292127	coding	NUP155	HAVANA	G115836.2	AATCTCTGCCTGGATGCTGTTTGTGGTTACCT	10	37292127	0.73345	5	7	69	0.8	0.60206	0.3	0.125	0.3	8	1	1	8	chr5:37292096-37292127
chr5	-	37292989	37293035	coding	NUP155	HAVANA	G115837.1	ATGTATTATTGATAAGATATGTTGAGAATCCCAGCCAAGTTTTAAAT	71	37293035	0.987348	6	48	433	0.676056	1.20412	0.140845	0.521739	0.84507	23	21	2	48	chr5:37292989-37293035
chr5	-	37294507	37294543	coding	NUP155	HAVANA	G115839.1	AGCAGGTTTGTACTTTGAACTGGGATGTGGGCTTCGT	6	37294543	0.934252	2	5	35	1	0.778151	0.166667	0	0	6	0	0	6	chr5:37294507-37294543
chr1	-	54231642	54231667	3'utr	NDC1	ENSEMBL	G11584.1	AGGTAAGGGGGTCAGTTTCTTTTTCT	16	54231667	0.971985	3	14	115	0.875	0.669007	0	0.5	0.75	8	0	2	14	chr1:54231642-54231667
chr5	-	37298992	37299024	coding	NUP155	HAVANA	G115840.1	AAGATTGTTCTCCTTGGCAAAATTTATGCTGGC	6	37298992	0.897615	3	6	43	1	0.778151	0	0.25	0.5	4	0	0	6	chr5:37298992-37299024
chr5	-	37299644	37299669	coding	NUP155	HAVANA	G115842.1	TTTATGGGGAATTTGCTGACCCATTT	17	37299659	0.680329	5	16	108	0.941176	0.90309	0	0.4	0.647059	10	0	1	16	chr5:37299644-37299669
chr5	-	37301548	37301578	coding	NUP155	HAVANA	G115843.1	AGTTTCTCAGCTGGATTCTGAGCTGATGGAC	17	37301559	0.698098	4	10	140	0.588235	0.69897	0	0.571429	0.823529	7	6	1	10	chr5:37301548-37301578
chr5	-	37302885	37302929	coding	NUP155	HAVANA	G115844.1	AATAGCTGCCGATGGTGAATTTCTTCATGAATTAGAAGAAAAAAT	17	37302885	0.988782	3	15	121	0.882353	0.875061	0	0.333333	0.764706	6	1	1	15	chr5:37302885-37302929
chr5	-	37302979	37303008	coding	NUP155	HAVANA	G115845.1	CAGAAATTTCACTTCAGCAGCGACTAGAGT	37	37302979	0.96037	4	31	153	0.837838	1.49136	0.135135	0.777778	0.945946	9	6	0	31	chr5:37302979-37303008
chr5	-	37303374	37303414	coding	NUP155	HAVANA	G115846.1	AGAAGTTTCAGTAATGCTGCTCGTGTACTGTCCAGACTGGC	49	37303381	0.782491	7	40	292	0.816327	0.90309	0.591837	0.4	0.693878	25	5	4	40	chr5:37303374-37303414
chr5	-	37303415	37303464	coding	NUP155	HAVANA	G115847.1	AAAACAGAGTTCGTTATATGGATTTACTCTGGCGGTATTACGAGAAGAAC	91	37303415	0.727262	11	76	557	0.846154	1.18752	0.241758	0.444444	0.78022	36	10	4	77	chr5:37303415-37303464
chr5	-	37304866	37304897	coding	NUP155	HAVANA	G115849.1	AGTATTGCCCTTTATAATTGGCTAATACAAGT	19	37304879	0.769418	3	13	180	0.684211	0.812913	0	0.5	0.789474	8	5	1	13	chr5:37304866-37304897
chr1	-	54231682	54231724	3'utr	NDC1	ENSEMBL	G11585.1	AGTGTCTGCCTGTTGAAGATCTGGAAACTGCCTCCCCAGATCT	26	54231707	0.682622	5	23	126	0.884615	0.759668	0.192308	0.5	0.730769	14	0	3	23	chr1:54231682-54231724
chr5	-	37304898	37304934	coding	NUP155	HAVANA	G115850.1	GCTTAAATTGTCACAGCGATCCAAGGATGAGCTCTTT	15	37304908	0.870285	5	15	59	1	1.17609	0.266667	0.363636	0.533333	11	0	0	15	chr5:37304898-37304934
chr5	-	37305162	37305192	coding	NUP155	HAVANA	G115851.1	AAATATGCTGAGTAATGAAGAAGCAGGACAT	16	37305162	0.869072	4	15	39	0.9375	0.875061	0.625	0.444444	0.6875	9	0	1	15	chr5:37305162-37305192
chr5	-	37307415	37307447	coding	NUP155	HAVANA	G115852.1	ATGGAGAACCAGAAGAAGACATAGTTGGACTTC	7	37307447	0.927025	2	4	22	0.714286	0.69897	0	0.166667	0.285714	6	2	0	5	chr5:37307415-37307447
chr5	-	37307460	37307533	coding	NUP155	HAVANA	G115853.1	GAGATTTTATGAGGGTGTGGTGGAACTTTCTCTTACGGCTGCAGAGAAAAAAGATCCTCAAGGTCTTGGGCTTC	30	37307460	0.984517	10	28	217	0.933333	1.44716	0.4	0.421053	0.633333	19	2	0	28	chr5:37307460-37307533
chr5	-	37309277	37309335	coding	NUP155	HAVANA	G115854.1	AAAATAAGACTGAAAAAGAAAGAATGTTAAGGGAATCATTAAAGGAATATCAAAAAATT	51	37309335	0.732004	7	50	147	0.980392	1.69897	0.0784314	0.470588	0.823529	17	1	0	50	chr5:37309277-37309335
chr5	-	37310792	37310812	coding	NUP155	HAVANA	G115855.1	AAAGATCTTGTAATCAGGGAC	5	37310792	0.943131	2	2	15	0.8	0.60206	0	0.25	0.4	4	1	0	4	chr5:37310792-37310812
chr5	-	37314335	37314367	coding	NUP155	HAVANA	G115856.1	AGGCTCTGGCTTTATGGAAACTTCTTTGTGAAC	8	37314335	0.972655	4	8	53	1	0.90309	0.25	0.333333	0.5	6	0	0	8	chr5:37314335-37314367
chr5	-	37318152	37318186	coding	NUP155	HAVANA	G115857.1	ACTACTGCTAAAGTGCAGCAGAGGCTGATAGGATT	29	37318177	0.713966	4	28	82	0.965517	1.14613	0.0689655	0.333333	0.793103	9	0	1	28	chr5:37318152-37318186
chr5	-	37324097	37324166	coding	NUP155	HAVANA	G115858.1	AAGAACTAAAGGGTTTGCAGGAATTTCTAGACAGAAACTCCCAGTTTGCAGGAGGACCATTAGGAAATCC	22	37324166	0.943728	6	19	116	0.863636	0.676694	0.0454545	0.538462	0.727273	13	0	3	19	chr5:37324097-37324166
chr5	-	37324175	37324205	coding	NUP155	HAVANA	G115859.1	AAAGTAGTGTTCCCTGCCAACTGCTAGAGTC	8	37324175	0.961652	2	8	45	1	0.90309	0	0.5	0.75	4	0	0	8	chr5:37324175-37324205
chr1	-	54231730	54231800	3'utr	NDC1	HAVANA	G11586.1	AATGTGAATGTTTCTGAGAATGTTCATTCCTGTTTTCTCTTAAGAGAATGTGCTGTGTACTAAATACAGGC	44	54231730	0.993709	9	39	487	0.886364	1.29003	0.295455	0.4	0.659091	25	4	1	39	chr1:54231730-54231800
chr5	-	37326034	37326063	coding	NUP155	HAVANA	G115860.1	TTGGGATGCAAGCTTAGTTGTGGAGAGAAT	11	37326063	0.958883	4	10	58	0.909091	1	0.0909091	0.333333	0.636364	6	1	0	10	chr5:37326034-37326063
chr5	-	37327736	37327852	coding	NUP155	HAVANA	G115861.1	CCAGTGTGTGCTCTGGGAAACCCAGCAACTCAGGCCACAAATATGAGTTGTGTGACTGGACCAGAGATTGTGTACTCTGGAAAACACAATGGTATTTGCATTTACTTTTCTCGGATC	31	37327736	0.977885	9	27	179	0.870968	0.954243	0.354839	0.388889	0.645161	18	2	2	27	chr5:37327736-37327852
chr5	-	37330146	37330190	coding	NUP155	HAVANA	G115863.1	TGCTGCCTGTGATAGAGAAGTATCTGCCTGGGCTACTCGGGCTTT	57	37330156	0.649034	6	49	238	0.912281	1.23888	0.245614	0.65	0.877193	20	3	2	52	chr5:37330146-37330190
chr5	-	37331794	37331872	coding	NUP155	HAVANA	G115864.1	GACCTGTAGATCAACTGAGGCATCTACTTGTGAGTAATGTGGGAGGAGATGGAGAAGAGATTGAAAGATTCTTTAAATT	30	37331857	0.903301	8	26	161	0.866667	1.11394	0.433333	0.217391	0.4	23	3	1	26	chr5:37331794-37331872
chr5	-	37333572	37333596	coding	NUP155	HAVANA	G115865.1	CTCCGAAGAAATTTGTTCTCCTCTC	5	37333572	0.5	2	4	29	1	0.69897	0	0.333333	0.6	3	0	0	5	chr5:37333572-37333596
chr5	-	37337924	37337953	coding	NUP155	HAVANA	G115866.1	TTTTCCTTTCCAAAAGCCAATGATGGAAAC	9	37337924	0.829625	3	6	66	1	0.954243	0.333333	0.4	0.666667	5	0	0	9	chr5:37337924-37337953
chr5	-	37337977	37338015	coding	NUP155	HAVANA	G115867.1	CTATTGATGGCAGCCTCAGAAAATGAGGATAATGATATT	22	37338011	0.666136	6	20	105	0.909091	1.30103	0	0.583333	0.772727	12	2	0	20	chr5:37337977-37338015
chr5	-	37342657	37342749	intron-coding	NUP155	HAVANA	G115868.1	GGACCATCGATCGTTCTGTTTTTAAACCAATTGTCCAAATAGCAGTGATTGAAAATTCTGAATCACTGGACTGTCAGTTATTGGCTGTCACAC	47	37342733	0.980031	9	47	318	1	1.6721	0.148936	0.333333	0.702128	21	0	0	47	chr5:37342657-37342749
chr5	-	37348618	37348700	intron-coding	NUP155	HAVANA	G115869.1	AGGTGTATGATTTGGGACAAGATGGACAAGGAATGAGCAGAGTTGCCTCTGTGTCACAGAATGCCATTGTCTCTGCTGCTGGT	25	37348641	0.832873	11	22	147	0.88	0.865301	0.2	0.277778	0.48	18	1	2	22	chr5:37348618-37348700
chr1	-	54231851	54231876	3'utr	NDC1	ENSEMBL	G11587.1	ACTTGTATAAAATGTCCAGCTAGGTT	20	54231870	0.827676	3	12	125	0.65	0.636822	0.25	0.5	0.7	12	5	2	13	chr1:54231851-54231876
chr5	-	37350293	37350349	coding	NUP155	HAVANA	G115871.1	AGCCAAAGATGTAGGAAAATAAACCACTCAAAGAGCTCACTTTCTTTCCTTGTTCCT	26	37350331	0.877748	4	18	93	0.846154	0.865301	0.153846	0.294118	0.538462	17	2	2	22	chr5:37350293-37350349
chr5	-	37351297	37351364	coding	NUP155	HAVANA	G115872.1	AATAACTTCCACTGATAATGGCAGAATTTTCTTGGCTGGAAAGGATGGCTGTTTATATGAAGTAGCCT	61	37351364	0.92272	16	56	423	0.918033	1.74819	0.114754	0.195122	0.459016	41	5	0	56	chr5:37351297-37351364
chr5	-	37351403	37351441	coding	NUP155	HAVANA	G115873.1	GATAGTTTGTCTGGTGGAATGCAGTTGCTTCCAGATCCT	21	37351441	0.78543	4	17	139	0.857143	0.954243	0.809524	0.5	0.761905	10	2	1	18	chr5:37351403-37351441
chr5	-	37352841	37352873	coding	NUP155	HAVANA	G115874.1	AATTCTTGGACTCAGCTATGCTAATTTGCAAAC	5	37352841	0.960187	2	4	32	1	0.69897	0.4	0.666667	0.8	3	0	0	5	chr5:37352841-37352873
chr5	-	37358181	37358234	coding-intron	NUP155	HAVANA	G115875.1	GATGGACTTAGTGAGACTATTCTTGCTGTGGGGCTTGTGAAGCCAAAAGCAGGT	41	37358181	0.983653	7	36	264	0.902439	1.26717	0.170732	0.428571	0.804878	14	3	1	37	chr5:37358181-37358234
chr5	-	37359341	37359372	intron	NUP155	HAVANA	G115876.1	AGGTCTGGATCCCTGGGTCTTGGAACTGAAAC	5	37359341	0.923946	3	5	26	1	0.69897	0.8	0.333333	0.6	3	0	0	5	chr5:37359341-37359372
chr5	-	37364349	37364407	coding	NUP155	HAVANA	G115877.1	AGAGATCAGTTCCATCCGAAGAGTTCCTCTCCCACCTGAACTTGTTGAGCAGTTTGGAC	12	37364349	0.9826	5	10	67	0.833333	1	0	0.2	0.333333	10	2	0	10	chr5:37364349-37364407
chr1	-	54231878	54232024	3'utr	NDC1	ENSEMBL	G11588.1	TTTATATTCCACTCTCTGTGCTGACCCTGGCTGAGGCATTTTGGGAGACAAGGACTCTGAATCTTCTGCTTCCATTAAAGAAGAACTGTGATATTCAACATTGGATTTCTGAGAATAAAGATAGGATGATTCCTTTGAACTTTGACT	62	54231942	0.98609	19	51	429	0.822581	1.10551	0.177419	0.27907	0.5	43	8	3	51	chr1:54231878-54232024
chr5	-	38475386	38475416	3'utr	LIFR	HAVANA	G115880.1	GATTCACAGAATTCTGAGAGTAATATGGAAT	11	38475416	0.825021	3	10	58	0.909091	1	0.818182	0.8	0.909091	5	1	0	10	chr5:38475386-38475416
chr5	-	38475423	38475459	3'utr	LIFR	HAVANA	G115881.1	AGGAAGAAAACTATAGATGAAGTACATGTGTGTGATT	5	38475423	0.924064	2	5	21	1	0.69897	0	0.333333	0.6	3	0	0	5	chr5:38475423-38475459
chr5	-	38477108	38477132	3'utr	LIFR	HAVANA	G115882.1	AATGTTTCAGGGAGTGTGATTTGGT	7	38477132	0.802715	2	5	43	1	0.845098	0	0.666667	0.857143	3	0	0	7	chr5:38477108-38477132
chr5	-	38477427	38477446	3'utr	LIFR	HAVANA	G115884.1	AGAAGAAAATGATTTATGGC	9	38477446	0.887836	2	6	35	0.888889	0.90309	0	0.5	0.777778	4	1	0	8	chr5:38477427-38477446
chr5	-	38477770	38477813	3'utr	LIFR	HAVANA	G115887.1	AAAATCTAGCTTGTGTGGATCTGAGACTATTGACTCAAAGATTC	6	38477770	0.998299	4	6	38	1	0.778151	0.333333	0.2	0.333333	5	0	0	6	chr5:38477770-38477813
chr5	-	38477837	38477875	3'utr	LIFR	HAVANA	G115888.1	ACTGAGTCCTATCCCAGAGTGTCACAGATTCAACAGAAT	7	38477837	0.963673	4	6	37	0.857143	0.778151	0.285714	0.166667	0.285714	6	1	0	6	chr5:38477837-38477875
chr5	-	38477913	38477970	3'utr	LIFR	HAVANA	G115889.1	TTGAAAGTGTAAAATTGGGCATCTCAGAGTAAAATGTGGGATTATTAGCTACAAAGAC	9	38477913	0.970828	7	9	43	1	0.954243	0.111111	0.125	0.222222	8	0	0	9	chr5:38477913-38477970
chr1	-	54232037	54232099	3'utr	NDC1	ENSEMBL	G11589.1	AGATGGCCAAGACAGAAAATTGTGGCTAGGTTGACTGAGAACTGTTGTCTTCCATGTATTAAC	24	54232037	0.910674	9	23	134	0.958333	1.36173	0.208333	0.176471	0.416667	17	1	0	23	chr1:54232037-54232099
chr5	-	38479145	38479260	3'utr	LIFR	HAVANA	G115892.1	AGATCCCAGGATATTACCTCTACTCCCCCCAACCTGTGTGTGTAGGGAGAGTAACAACACGGGAAGAGGGGAGGGAAGTTGGAAGGAGATTGGTCACATGTTCAGTTGTCTGAGAT	20	38479211	0.952907	8	18	82	0.9	1.25527	0	0.454545	0.7	11	2	0	18	chr5:38479145-38479260
chr5	-	38479293	38479342	3'utr	LIFR	HAVANA	G115893.1	AAAAGAATGTGATTTATGTCTGGGGCCAAAGCAGTTTTCCTTCTTTTCCC	8	38479293	0.988716	3	5	52	0.75	0.778151	0	0.333333	0.5	6	2	0	6	chr5:38479293-38479342
chr5	-	38479383	38479408	3'utr	LIFR	HAVANA	G115894.1	AGCTTAATGAGAAGCAGAGTAACGCT	7	38479383	0.881319	2	7	16	1	0.845098	0.428571	1	1	3	0	0	7	chr5:38479383-38479408
chr5	-	38479461	38479485	3'utr	LIFR	HAVANA	G115895.1	GTTTTTTTCTGTATGAAAAAAGTGC	28	38479473	0.748106	4	26	272	0.928571	1.41497	0.428571	0.636364	0.857143	11	2	0	26	chr5:38479461-38479485
chr5	-	38479619	38479663	3'utr	LIFR	HAVANA	G115897.1	AGATAATGAGAAAAGGCCAGAAGAGATTGTTTGATCTCTGTCTGT	18	38479650	0.882511	5	17	103	0.944444	1.23045	0.166667	0.333333	0.555556	12	1	0	17	chr5:38479619-38479663
chr5	-	38479743	38479762	3'utr	LIFR	HAVANA	G115898.1	GTTCCCTGTTGAAATGTATC	6	38479762	0.726806	2	5	37	0.833333	0.69897	1	0.666667	0.833333	3	1	0	5	chr5:38479743-38479762
chr1	+	29044576	29044610	3'utr	GMEB1	HAVANA	G1159.1	AGCCCTGGTCTAGATGATCCTAGATGGGGTGAGAC	5	29044576	0.970931	2	4	25	0.8	0.60206	0	0.25	0.4	4	1	0	4	chr1:29044576-29044610
chr1	-	54232115	54232134	3'utr	NDC1	ENSEMBL	G11590.1	GTGAAAGTTGAATTTCAAAC	5	54232115	0.942847	3	4	18	0.8	0.60206	1	0.25	0.4	4	1	0	4	chr1:54232115-54232134
chr5	-	38480004	38480073	3'utr	LIFR	HAVANA	G115900.1	ATGAATCCTGATTTTAACTGCTAGGATTCAGCTAAATTTCTGAGCTTTATGATCTGTGGAAATTTGGAAT	14	38480073	0.992569	6	14	155	1	1.14613	0.0714286	0.375	0.642857	8	0	0	14	chr5:38480004-38480073
chr5	-	38480354	38480384	3'utr	LIFR	HAVANA	G115901.1	CTTGGAAAAGCAGAAGGAAAAACTAAAAAGT	7	38480365	0.987953	3	7	7	1	0.845098	0	0.333333	0.714286	3	0	0	7	chr5:38480354-38480384
chr5	-	38480484	38480515	3'utr	LIFR	HAVANA	G115902.1	TGAATCCATGGGCATACCTGTGTTGCAGGTGC	9	38480502	0.755241	3	9	59	1	0.954243	0.111111	0.6	0.777778	5	0	0	9	chr5:38480484-38480515
chr5	-	38480689	38480753	3'utr	LIFR	HAVANA	G115903.1	ATATAGTTCTGATTGGATTTCGTTCCTCCTGAGGAGACCATGCCGTTGAGCTTGGCTACCCAGGC	9	38480689	0.993085	6	8	69	0.888889	0.90309	0	0.125	0.222222	8	1	0	8	chr5:38480689-38480753
chr5	-	38481219	38481277	3'utr	LIFR	HAVANA	G115905.1	ACAGGTGAAGTTTATTTGCCTGACGTTTACTCCTTTCTAGATGAAAACCAAGCACAGAT	15	38481219	0.978868	6	15	100	1	1.17609	0.0666667	0.375	0.666667	8	0	0	15	chr5:38481219-38481277
chr5	-	38481338	38481359	3'utr	LIFR	HAVANA	G115906.1	TTCTGTTGTTTGTGGTTTTCTC	5	38481350	0.707073	3	4	66	0.8	0.60206	0.8	0	0	5	1	0	4	chr5:38481338-38481359
chr1	-	54232153	54232193	3'utr	NDC1	ENSEMBL	G11591.1	GTTTTTTTGTTTTGGTTTTGCTTTGTGTCTGAAGCTGAATT	10	54232153	0.999267	3	6	147	0.7	0.845098	0.2	0.125	0.3	8	3	0	7	chr1:54232153-54232193
chr5	-	38489248	38489289	coding	LIFR	HAVANA	G115910.1	AAAATGGGAAGACATTCCTGTGGAAGAACTTAGAGGCTTTTT	12	38489259	0.808892	3	10	67	0.833333	0.69897	0.416667	0.571429	0.75	7	1	1	10	chr5:38489248-38489289
chr5	-	38493831	38493869	coding	LIFR	HAVANA	G115911.1	AAGTTGTTGGGATGGGAAAGGGGATTCTCCTCACCTGGC	5	38493831	0.997411	4	5	27	1	0.69897	0.4	0	0	5	0	0	5	chr5:38493831-38493869
chr5	-	38502770	38502799	coding	LIFR	HAVANA	G115912.1	GAAACTTTCTGGAAATGGAGCAAATGGAGC	6	38502770	0.951063	2	5	24	0.833333	0.69897	0.5	0.5	0.666667	4	1	0	5	chr5:38502770-38502799
chr5	-	38506645	38506676	coding	LIFR	HAVANA	G115913.1	ATGTAGTTGGAATCCAGGAAGGGTGACAGCGT	9	38506666	0.568945	4	4	43	0.888889	0.90309	0.111111	0.166667	0.444444	6	1	0	8	chr5:38506645-38506676
chr5	-	38510759	38510786	coding	LIFR	HAVANA	G115914.1	AGATAAAGTGATACTTGTAGGCTCAGAC	6	38510759	0.877836	2	6	30	1	0.778151	0	0.666667	0.833333	3	0	0	6	chr5:38510759-38510786
chr5	-	38528851	38528902	coding	LIFR	HAVANA	G115915.1	AGTGTGGAACTGTTCTTGGAAAGCACCCTCTGGAACAGGCCGTGGTACTGAT	6	38528851	0.5	3	6	33	1	0.778151	0.166667	0.2	0.333333	5	0	0	6	chr5:38528851-38528902
chr5	-	38530661	38530712	coding	LIFR	HAVANA	G115916.1	GGATGGTGGACAATAAAAGAATGAGGACTGCTTCAAATTTCCAGTGGCTGTT	16	38530661	0.857264	4	13	71	0.9375	1.17609	0.5	0.555556	0.75	9	1	0	15	chr5:38530661-38530712
chr5	-	38938671	38938727	3'utr	RICTOR	HAVANA	G115917.1	ATATGACTCACAGAATGTGGACTTTTTTCCTGTTTGGAGTATTTTTGTAATGTAAGT	5	38938671	0.5	3	4	51	1	0.69897	0.2	0.25	0.4	4	0	0	5	chr5:38938671-38938727
chr5	-	38938971	38939033	3'utr	RICTOR	HAVANA	G115918.1	ATGGGGAAAAAAGAAAAGGTAAAATTGAGAGACTTTTGTTAGAGGAGCTATTTGGAATGAACC	10	38938971	0.891923	4	9	33	0.9	0.653213	0.2	0.25	0.4	8	0	1	9	chr5:38938971-38939033
chr5	-	38939363	38939386	3'utr	RICTOR	HAVANA	G115919.1	AGCTTGAGATAATTCAAGCTGAGT	17	38939377	0.788252	2	17	102	1	1.23045	0	0.333333	0.882353	3	0	0	17	chr5:38939363-38939386
chr1	-	54232240	54232285	3'utr	NDC1	HAVANA	G11592.1	AAATTATAAATAGGTGCTACTGGCCTTGAGCATATCACTGTGGGAC	21	54232284	0.984546	5	18	122	0.857143	0.954243	0.0952381	0.416667	0.666667	12	2	1	18	chr1:54232240-54232285
chr5	-	38939462	38939490	3'utr	RICTOR	HAVANA	G115920.1	AGTGACATTAAAAGAGGCTCTTTGGAAGT	17	38939481	0.815854	4	15	82	0.882353	1.17609	0	0.571429	0.823529	7	2	0	15	chr5:38939462-38939490
chr5	-	38939749	38939791	3'utr	RICTOR	HAVANA	G115921.1	GAATAATTGGGAGGAATCTGGGCAGTTGTGCTGGTTGTAAACT	12	38939749	0.956231	4	11	51	1	1.07918	0.333333	0.333333	0.5	9	0	0	12	chr5:38939749-38939791
chr5	-	38939825	38939845	3'utr	RICTOR	HAVANA	G115922.1	AAAGATTTTAGGATTAATCTT	6	38939836	0.594057	3	6	42	1	0.778151	0	0.666667	0.833333	3	0	0	6	chr5:38939825-38939845
chr5	-	38939937	38939968	3'utr	RICTOR	HAVANA	G115923.1	AAATTATAGCAGAAGAGGTTAGGAATGATATC	5	38939968	0.924511	3	5	23	1	0.69897	0	0.333333	0.6	3	0	0	5	chr5:38939937-38939968
chr5	-	38940151	38940177	3'utr	RICTOR	HAVANA	G115924.1	ACTTTGGGGAGATACTCAGAGCTTTGT	20	38940166	0.81674	3	19	93	1	1.30103	0	0.5	0.85	6	0	0	20	chr5:38940151-38940177
chr5	-	38940687	38940747	3'utr	RICTOR	HAVANA	G115925.1	AAAGCAGATAAGGGCTGTAAGCTGCTGCTTATGTTGAAAAGTGGTTCTTCAGATTTTCTCT	15	38940745	0.999675	7	13	110	0.866667	0.636822	0.2	0.363636	0.533333	11	0	2	13	chr5:38940687-38940747
chr5	-	38940800	38940876	3'utr	RICTOR	HAVANA	G115926.1	AAAAAATTTATTTACTGGAACTGAAAGTTCCAGTTGGGATGAAGCATTTCATCTCACTTCATAACACCTCTTTGACT	78	38940800	0.988035	11	74	670	0.948718	1.39211	0.0769231	0.625	0.846154	32	2	2	74	chr5:38940800-38940876
chr5	-	38940900	38940950	3'utr	RICTOR	HAVANA	G115927.1	AATGGGCTTGTTCTTTGAGATCTCTGTAAAGAACCCTGTGAACTAGAAAAC	7	38940900	0.998824	4	7	51	1	0.845098	0	0.5	0.714286	4	0	0	7	chr5:38940900-38940950
chr5	-	38941055	38941088	3'utr	RICTOR	HAVANA	G115928.1	AGAAATAGAAAATCCAGCTGGACTGATTAGGATT	8	38941088	0.965643	3	5	38	0.75	0.778151	0.125	0.333333	0.5	6	2	0	6	chr5:38941055-38941088
chr5	-	38941099	38941127	3'utr	RICTOR	HAVANA	G115929.1	AAATGAAAGGATTATCTTTTTTGAGATCT	8	38941127	0.962746	3	7	68	1	0.90309	0.75	0.2	0.5	5	0	0	8	chr5:38941099-38941127
chr1	-	54232301	54232332	3'utr	NDC1	HAVANA	G11593.1	GAATATTTTAGCTCCGGGTCCTGTTGCCCCTT	39	54232315	0.746676	3	32	229	0.820513	1.50515	0.102564	0.375	0.74359	16	7	0	32	chr1:54232301-54232332
chr5	-	38941239	38941264	3'utr	RICTOR	HAVANA	G115930.1	GAAGTTAAGTTGATGAGGGCAAGGTT	10	38941261	0.715147	2	8	43	0.9	0.954243	0.6	0.5	0.7	6	1	0	9	chr5:38941239-38941264
chr5	-	38941309	38941329	3'utr	RICTOR	HAVANA	G115931.1	TTTGCACAAACTAAATGCAGT	6	38941309	0.973819	2	5	19	1	0.778151	0	0.666667	0.833333	3	0	0	6	chr5:38941309-38941329
chr5	-	38941379	38941410	3'utr	RICTOR	HAVANA	G115932.1	ATTGAGAAAAATTGTAGTGAAAAGCCTTAAGT	12	38941402	0.798602	3	11	76	0.916667	0.740363	0.333333	0.2	0.333333	10	0	1	11	chr5:38941379-38941410
chr5	-	38941946	38941995	3'utr	RICTOR	HAVANA	G115934.1	GTTAACTAACTTGTGGAAAGCAGGAATCAGTGTCTCTAAGGCTGCATCCT	7	38941946	0.958183	4	7	31	1	0.845098	0.285714	0.2	0.428571	5	0	0	7	chr5:38941946-38941995
chr5	-	38952342	38952368	coding	RICTOR	HAVANA	G115936.1	AAGCACTCTAAGTTTGAACTCGGAGTC	7	38952353	0.679923	3	7	42	1	0.845098	0	0.166667	0.285714	6	0	0	7	chr5:38952342-38952368
chr5	-	38972025	38972044	coding	RICTOR	HAVANA	G115939.1	AAACCTGGAAATTCTGGGAT	10	38972034	0.643956	2	6	44	1	1	0.4	1	1	3	0	0	10	chr5:38972025-38972044
chr1	-	54232352	54232451	3'utr	NDC1	ENSEMBL	G11594.1	CTTCTAGTGTCCCAAAATATTTTCTTTAAAGTCAGCACAGTACTGTATATGAATCTTTAATGTGGTATCATATATGTCTACTTTTGTCTGATTCATCGAT	18	54232448	0.992286	10	17	164	0.944444	1.23045	0.111111	0.454545	0.666667	11	1	0	17	chr1:54232352-54232451
chr5	-	39059324	39059367	intron	RICTOR	HAVANA	G115942.1	CTTTTTGTAAAGTTCAAAAACAGGCCAAACTAATCCATGGTGAT	8	39059344	0.906795	2	8	96	1	0.90309	0	1	1	2	0	0	8	chr5:39059324-39059367
chr5	-	39372925	39372974	3'utr	DAB2	HAVANA	G115944.1	AACCACTTAAGGACCTTTTTAAAGAGATAGCTTCTCTTCTTTCTGAAGAT	5	39372925	0.5	2	5	61	1	0.69897	0	0.333333	0.6	3	0	0	5	chr5:39372925-39372974
chr5	-	40712995	40713029	NoAnnotation			G115949.1	AAATATGGTTACTTCGGAAGAAGAAGTGTGGCCCT	52	40713029	0.842718	4	44	283	0.846154	0.944483	0.230769	0.611111	0.865385	18	4	4	44	chr5:40712995-40713029
chr1	-	54232475	54232516	3'utr	NDC1	HAVANA	G11595.1	AGATATTCACTGGACTGGCTTTGGACTGAAATGCTCCTTTGT	13	54232516	0.79767	7	12	90	0.923077	1.07918	0	0.3	0.461538	10	1	0	12	chr1:54232475-54232516
chr5	-	40713129	40713164	NoAnnotation			G115950.1	AAAGAATTTTAGGACTGAGAAAGTTAAGTTTTTCTT	10	40713129	0.937265	4	9	62	1	1	0.1	0.4	0.7	5	0	0	10	chr5:40713129-40713164
chr5	-	40713465	40713513	NoAnnotation			G115952.1	TTTAAAAGCTCTGTCTCAGCTAGAATTTTTAAGATTATAACTGAACAGT	10	40713513	0.947501	2	8	111	0.9	0.954243	0	0.285714	0.5	7	1	0	9	chr5:40713465-40713513
chr5	-	40713525	40713563	NoAnnotation			G115953.1	AGTATGACAATCTTTTGAATTGATGCCGTATGGTAAAAC	6	40713563	0.889174	3	6	57	1	0.778151	0.166667	0.5	0.666667	4	0	0	6	chr5:40713525-40713563
chr5	-	40713899	40713924	NoAnnotation			G115954.1	AAATCTTTATGAATCTGAAGAGAATT	7	40713924	0.810237	3	7	50	1	0.845098	0	0.666667	0.857143	3	0	0	7	chr5:40713899-40713924
chr5	-	40714064	40714133	NoAnnotation			G115955.1	ATAAGACATAAAATAGTTTAGACATAAGACAGAGGAGAAAAAGAAACAGTAAGTTATGGAGAAGGAAGGC	13	40714108	0.956207	6	12	31	0.923077	0.778151	0	0.5	0.692308	8	0	1	12	chr5:40714064-40714133
chr5	-	40714212	40714267	NoAnnotation			G115956.1	AGGGTCTATAGCTCAAGTCCCAAAGAGGCAAGACTCAGGATGGAATGCATGTGGCC	5	40714212	0.5	3	4	21	1	0.69897	0.2	0.25	0.4	4	0	0	5	chr5:40714212-40714267
chr5	-	40714649	40714702	3'utr	TTC33	HAVANA	G115957.1	AATAAAGAACATTCTCAAAACGTAAATAGGTATCTAGAGAAGTGAGTACTCAAC	12	40714649	0.986051	5	11	50	1	1.07918	0.0833333	0.222222	0.416667	9	0	0	12	chr5:40714649-40714702
chr5	-	40714734	40714778	3'utr	TTC33	HAVANA	G115958.1	ATCAGAAAATTAGCTCTGGTTAGAGAGGTTAGTTTCAGAGTGCTC	13	40714770	0.742456	4	13	78	1	1.11394	0.384615	0.5	0.692308	8	0	0	13	chr5:40714734-40714778
chr5	-	40714785	40714886	3'utr	TTC33	HAVANA	G115959.1	ATGAAGATGGTTTTTAAAACTTTTGTTTTATTGGAATGCATATCTCTTTTCAGGGTTGGAGAAATTAGCACTTGCCTTGAAAAGAATATTCTTTCCTTAAGT	60	40714871	0.798845	16	51	645	0.85	1.40654	0.116667	0.351351	0.6	37	8	1	51	chr5:40714785-40714886
chr1	-	54232524	54232600	3'utr	NDC1	ENSEMBL	G11596.1	TGTGTGTCCCAAATGTGAACGAAGTATTGTTAGAATTTATTAGATCAGCTTCTTTGGAGATCAAAGATTGGAAATCC	38	54232539	0.719825	9	30	276	0.789474	1	0.236842	0.458333	0.657895	24	6	2	30	chr1:54232524-54232600
chr5	-	40714910	40714934	3'utr	TTC33	HAVANA	G115960.1	AAAGATCTTACTACTGTTGGAGCTT	5	40714910	0.93223	2	3	38	0.8	0.60206	0	0.25	0.4	4	1	0	4	chr5:40714910-40714934
chr5	-	40714977	40715035	3'utr	TTC33	HAVANA	G115962.1	AATATAGAACTGTTGGGTTCTGTTACTTCTGACACTCAGGAAGATACTATTGGTGTATT	8	40714977	0.985954	5	8	68	1	0.90309	0	0.142857	0.25	7	0	0	8	chr5:40714977-40715035
chr5	-	40715100	40715133	3'utr	TTC33	HAVANA	G115963.1	AAAAAAAATTTTATTGAAAGTCCACAGTCATATT	11	40715100	0.979337	5	9	72	0.818182	0.954243	0	0.5	0.727273	6	2	0	9	chr5:40715100-40715133
chr5	-	40715448	40715472	3'utr	TTC33	HAVANA	G115964.1	CAGATAGGTTAATGACAATTGTACT	7	40715464	0.690417	3	5	37	0.714286	0.69897	0	0.5	0.714286	4	2	0	5	chr5:40715448-40715472
chr5	-	40715837	40715896	3'utr	TTC33	HAVANA	G115967.1	TTTTGTTTTATGATAAAGGAAGTGTGTGATTTCCCTCCCTCTGAGAAATATACTGCGCTT	6	40715837	0.996053	5	6	56	1	0.778151	0	0.2	0.333333	5	0	0	6	chr5:40715837-40715896
chr5	-	40715913	40715963	3'utr	TTC33	HAVANA	G115968.1	AAAACTTGAAAAATGTATTCTTGAATAGTGAATAATTTGATCAATGTTACT	7	40715913	0.988546	4	6	62	0.857143	0.778151	0	0.166667	0.285714	6	1	0	6	chr5:40715913-40715963
chr1	-	54232666	54232743	3'utr	NDC1	HAVANA	G11597.1	TGTCTGGTCTCTCAAAGGGAGCAGCCTCTGTAGTGTTAAATGGCTAATTAAAATAGGAAGATCTTTATAGCCAGAAAC	13	54232666	0.934207	5	11	61	0.923077	1.07918	0.0769231	0.2	0.384615	10	1	0	12	chr1:54232666-54232743
chr5	-	40716062	40716129	3'utr	TTC33	HAVANA	G115970.1	AGATGAGGCATATAAAAACTAAAATGGCAGGATTATTGTATAGTGTTTGGAATATGCTTTGATAAGTT	16	40716129	0.98801	7	13	104	0.875	1.14613	0.0625	0.6	0.75	10	2	0	14	chr5:40716062-40716129
chr5	-	40716311	40716343	coding	TTC33	HAVANA	G115971.1	GGTTATTGTGTCTGCTTCTGGGGCCATAGAGAC	9	40716311	0.990592	5	8	71	0.888889	0.90309	0.444444	0.125	0.222222	8	1	0	8	chr5:40716311-40716343
chr5	-	40716365	40716390	coding	TTC33	HAVANA	G115972.1	GCAGCTATTGCTGAGAAAGAGAAGAC	8	40716365	0.958237	3	7	21	0.875	0.845098	0.5	0.4	0.625	5	1	0	7	chr5:40716365-40716390
chr5	-	40726183	40726254	intron	TTC33	HAVANA	G115973.1	ATATATATAAAAGACTTTATGAGAATGAGATTTTAAGAAGTGGAAGGATGAGAGAATAAGAAAGCTGAAGCC	19	40726183	0.962153	6	17	95	0.894737	0.929419	0.0526316	0.285714	0.473684	14	1	1	17	chr5:40726183-40726254
chr5	-	40727651	40727723	intron	TTC33	HAVANA	G115974.1	ATGGGAGGGTAATGGTGATGAACATTTAGACTGAAAAGTTGTTAGGCTTATTGAGGGGATAAAGAGGAAGAGT	14	40727704	0.952295	6	14	64	1	1.14613	0.285714	0.333333	0.571429	9	0	0	14	chr5:40727651-40727723
chr5	-	40747022	40747047	coding	TTC33	HAVANA	G115976.1	AAGCTGCTGATGAGAAGGATGTAGTT	5	40747035	0.831236	2	5	19	1	0.69897	0.2	0.25	0.4	4	0	0	5	chr5:40747022-40747047
chr5	-	40759646	40759665	3'utr	PRKAA1	HAVANA	G115978.1	TTTCCATTGTGAGTTCTGAC	5	40759665	0.676256	3	5	40	1	0.69897	0	0.333333	0.6	3	0	0	5	chr5:40759646-40759665
chr5	-	40759984	40760038	3'utr	PRKAA1	HAVANA	G115979.1	AAATGATTTCTCACTGAGAGGAACTTTTCTACCAGGTTGGGGCATATGGGAGCTT	41	40760021	0.911218	5	37	188	0.902439	1.09108	0.219512	0.428571	0.707317	21	2	2	37	chr5:40759984-40760038
chr1	-	54232813	54232885	3'utr	NDC1	ENSEMBL	G11598.1	AGTTTTGCTTTCTTTTTCTGGAGCAAAACATTAAGTGATTGCAGAGTTTTTCAAGCAAGAGAAAAAGGTTTGC	9	54232813	0.979103	6	7	79	0.777778	0.845098	0.222222	0.125	0.222222	8	2	0	7	chr1:54232813-54232885
chr1	-	54232887	54232915	3'utr	NDC1	ENSEMBL	G11598.2	AAGTATTAATGTATGGGTATTTTCCCAGC	5	54232887	0.979103	3	4	32	0.8	0.60206	0	0	0	5	1	0	4	chr1:54232887-54232915
chr5	-	40760111	40760147	3'utr	PRKAA1	HAVANA	G115980.1	TTGTCTTGACAACTGAAAGATGTATAAGGTTTTTTGC	6	40760147	0.988758	3	5	46	0.833333	0.69897	0.333333	0	0	6	1	0	5	chr5:40760111-40760147
chr5	-	40760211	40760252	3'utr	PRKAA1	HAVANA	G115981.1	AATATTGAAGAGGTAAGGGAGGCAATGCAAATGATTTTTAAT	25	40760237	0.838301	6	22	76	0.88	0.740363	0.12	0.666667	0.84	12	0	3	22	chr5:40760211-40760252
chr5	-	40760293	40760326	3'utr	PRKAA1	HAVANA	G115982.1	GACAACCTTTGGTTAAGTGTGTCAAGGTTGCAAC	9	40760310	0.745184	3	8	70	0.888889	0.90309	0.555556	0.166667	0.444444	6	1	0	8	chr5:40760293-40760326
chr5	-	40760586	40760646	3'utr	PRKAA1	HAVANA	G115984.1	TTAGGGTCTCTAAGTGCAGCATAATGTTCCTGATGTTAACAGAAGACTGTATTTTTAAAGT	10	40760626	0.99842	6	10	62	1	1	0.1	0.333333	0.6	6	0	0	10	chr5:40760586-40760646
chr5	-	40760666	40760732	3'utr	PRKAA1	HAVANA	G115985.1	AAAGTAATAGAAGTTCCATTTAAATATGAGTTCAAAACTGTATTTACTTTTTATGTGGCCCTCTCTT	9	40760722	0.984832	6	8	76	1	0.954243	0.333333	0.285714	0.444444	7	0	0	9	chr5:40760666-40760732
chr5	-	40760886	40760944	3'utr	PRKAA1	HAVANA	G115987.1	GAATCATATTTTAGGATTATTTTTGGCAAATACAGTGAGCACTTATGTAACCAGATGAT	9	40760886	0.982163	4	6	49	1	0.954243	0.111111	0.142857	0.333333	7	0	0	9	chr5:40760886-40760944
chr5	-	40761170	40761224	3'utr	PRKAA1	HAVANA	G115988.1	AATTCTATTAATAAGTGGTCACATTTGTTTTGGGCTTAAATTACTTTTTAAAGAT	6	40761170	0.995821	5	5	47	0.833333	0.69897	0.166667	0	0	6	1	0	5	chr5:40761170-40761224
chr5	-	40761347	40761370	3'utr	PRKAA1	HAVANA	G115989.1	ATTTAAATTTCTGAAGTTAACTCC	7	40761349	0.788521	3	7	57	1	0.845098	0	0.666667	0.857143	3	0	0	7	chr5:40761347-40761370
chr5	-	40761500	40761529	3'utr	PRKAA1	HAVANA	G115990.1	GTATATATGCTTTTTTCCCCCTGAACCATT	6	40761529	0.912454	3	5	59	0.833333	0.69897	0.333333	0.2	0.333333	5	1	0	5	chr5:40761500-40761529
chr5	-	40761712	40761743	3'utr	PRKAA1	HAVANA	G115991.1	AAACTTTAAGTGCTCTGATATGACTTCCCCCC	13	40761743	0.967979	3	13	83	1	1.11394	0.0769231	0.222222	0.461538	9	0	0	13	chr5:40761712-40761743
chr5	-	40762035	40762067	3'utr	PRKAA1	HAVANA	G115993.1	AGTGTATGGTAAGTCATATCAGATATCAGACCT	19	40762067	0.819075	4	18	123	1	1.27875	0.421053	0.571429	0.842105	7	0	0	19	chr5:40762035-40762067
chr5	-	40762485	40762513	3'utr	PRKAA1	HAVANA	G115994.1	AATAAATATTTGCCTAGAATTCCCAAGAC	8	40762513	0.825153	3	8	51	1	0.90309	0.375	0.75	0.875	4	0	0	8	chr5:40762485-40762513
chr5	-	40762627	40762646	3'utr	PRKAA1	HAVANA	G115995.1	GAATTATAGGTCTCAGGCTT	7	40762634	0.717736	3	5	42	1	0.845098	0.714286	0.5	0.714286	4	0	0	7	chr5:40762627-40762646
chr5	-	40762679	40762710	3'utr	PRKAA1	HAVANA	G115996.1	AGAAATGAATTAAGATCATTTTGTTGTTCATT	11	40762701	0.854377	4	9	98	0.818182	0.954243	0	0.571429	0.727273	7	2	0	9	chr5:40762679-40762710
chr5	-	40762739	40762793	3'utr	PRKAA1	HAVANA	G115997.1	ATAATTATAACCGAGGGCTGGCGTTTTGGAATGCAATTTGCACAGGGATTGGAAC	19	40762739	0.97325	7	15	85	0.789474	0.875061	0.315789	0.214286	0.421053	14	3	1	15	chr5:40762739-40762793
chr5	-	40763011	40763063	coding	PRKAA1	HAVANA	G115998.2	CTATCGATCTTGCCAAAGGAGTGATTCAGATGCTGAGGCTCAAGGAAAATCCT	23	40763034	0.829767	5	20	109	0.869565	1.30103	0	0.666667	0.826087	12	3	0	20	chr5:40763011-40763063
chr5	-	40763605	40763655	intron	PRKAA1	HAVANA	G115999.1	AAATGAAATATGAAGGGAAAGTGGAAAGTAAAAAGCACTGAGCTGAGACTT	6	40763655	0.935602	2	6	20	1	0.778151	0.166667	0.25	0.5	4	0	0	6	chr5:40763605-40763655
chr1	+	7836457	7836507	intron	VAMP3	HAVANA	G116.1	AGCTCTAGCAGTTTGTTGTGGATTCTTTGGTATTTTTTATATAGAGAGAAT	10	7836457	0.987943	6	9	89	1	1	0	0.428571	0.6	7	0	0	10	chr1:7836457-7836507
chr1	+	29044872	29044913	3'utr	GMEB1	HAVANA	G1160.1	AGAAGCTGAGGCAGAATTGCTTGAGGCCAAGAGTTTAAGACT	14	29044913	0.828109	6	14	76	1	1.14613	0	0.222222	0.5	9	0	0	14	chr1:29044872-29044913
chr1	-	54233005	54233121	3'utr	NDC1	ENSEMBL	G11600.1	CTGTTAGGTTGGGTTTTTGTTTCCAGGGACAAATTAAATTTGTATGATTACCCAAAAAAGGGTCTCAGTTTACAGATGCTAACTCTATATAAAGGAATGTGGAAAAACTCAGTTCTT	114	54233068	0.869109	20	102	617	0.903509	1.23469	0.412281	0.288462	0.675439	52	6	5	103	chr1:54233005-54233121
chr5	-	40764620	40764663	coding	PRKAA1	HAVANA	G116001.1	ACCAAGTGGATAGTAGAACTTATCTACTGGATTTCCGTAGTATT	15	40764620	0.944186	5	15	110	1	1.17609	0	0.428571	0.733333	7	0	0	15	chr5:40764620-40764663
chr5	-	40764689	40764726	coding	PRKAA1	HAVANA	G116002.1	ATTTGCGTGTACGAAGGAAGAATCCTGTGACAAGCACT	7	40764708	0.770246	3	7	37	1	0.845098	0.285714	0.5	0.714286	4	0	0	7	chr5:40764689-40764726
chr5	-	40765008	40765034	coding	PRKAA1	HAVANA	G116003.1	ATTCTTGGTTGCTGAAACACCAAGGGC	6	40765008	0.965106	3	6	33	1	0.778151	0.166667	0.25	0.5	4	0	0	6	chr5:40765008-40765034
chr5	-	40765094	40765138	coding	PRKAA1	HAVANA	G116004.1	AGGAGAATAATGAATGAAGCCAAAGATTTCTATTTGGCGACAAGC	9	40765138	0.971629	3	9	52	1	0.954243	0	0.4	0.666667	5	0	0	9	chr5:40765094-40765138
chr5	-	40765276	40765310	coding	PRKAA1	HAVANA	G116006.1	AAAATATCTCTTTCCTGAGGATCCATCATATAGTT	10	40765276	0.978457	4	9	69	0.9	0.954243	0	0.142857	0.4	7	1	0	9	chr5:40765276-40765310
chr5	-	40767662	40767771	coding	PRKAA1	HAVANA	G116007.1	AGATATATGGAGCAGTGGGGTTATTCTCTATGCTTTATTATGTGGAACCCTTCCATTTGATGATGACCATGTGCCAACTCTTTTTAAGAAGATATGTGATGGGATCTTCT	46	40767736	0.977361	15	40	283	0.891304	1.31175	0.108696	0.259259	0.565217	27	4	1	41	chr5:40767662-40767771
chr5	-	40769530	40769592	coding	PRKAA1	HAVANA	G116008.1	GATGTCAGATGGTGAATTTTTAAGAACAAGTTGTGGCTCACCCAACTATGCTGCACCAGAAGT	17	40769559	0.97254	5	15	99	0.882353	1.17609	0.235294	0.666667	0.823529	9	2	0	15	chr5:40769530-40769592
chr5	-	40771857	40771884	coding	PRKAA1	HAVANA	G116009.1	AGAGATTTGAAACCTGAAAATGTCCTGC	5	40771884	0.904024	2	5	21	1	0.69897	0.2	0.666667	0.8	3	0	0	5	chr5:40771857-40771884
chr1	-	54233229	54233256	3'utr	NDC1	ENSEMBL	G11601.1	AATTAAGAGTTTAGCTCTTTGTAAACTC	31	54233240	0.628304	6	23	260	0.741935	1.36173	0	0.6	0.870968	10	8	0	23	chr1:54233229-54233256
chr5	-	40775532	40775589	coding	PRKAA1	HAVANA	G116010.1	ACACCATCTGATATTTTCATGGTGATGGAATATGTCTCAGGAGGAGAGCTATTTGATT	13	40775532	0.986398	6	11	93	0.846154	0.740363	0.461538	0.333333	0.538462	9	1	1	11	chr5:40775532-40775589
chr5	-	40825463	40825497	3'utr	RPL37	HAVANA	G116012.1	ATCTCCATTTGTTTTGCAAAGGCAAAAACTAAGAT	27	40825472	0.940975	4	23	178	0.851852	1.0607	0.185185	0.461538	0.740741	13	3	1	23	chr5:40825463-40825497
chr5	-	40825550	40825587	3'utr	RPL37	HAVANA	G116013.1	AGGGATTGCTCTAGAGAGAGAAACCTCTGGGAACGTAC	11	40825571	0.786359	5	11	38	1	1.04139	0.0909091	0.222222	0.363636	9	0	0	11	chr5:40825550-40825587
chr5	-	40826093	40826127	3'utr	RPL37	HAVANA	G116015.1	AGAATTGACTGAGGAGCGGCCGGGTGCGGAGGCTC	5	40826127	0.79974	2	4	12	1	0.69897	0.4	0.25	0.4	4	0	0	5	chr5:40826093-40826127
chr5	-	40826184	40826235	3'utr	RPL37	HAVANA	G116017.1	ATATGAATAAAATTAGTAAGTTATTTGGAGGAAAGTTATTTTTTAAAAAGAC	10	40826184	0.980611	5	10	76	1	1	0.2	0.666667	0.8	6	0	0	10	chr5:40826184-40826235
chr5	-	40826470	40826569	3'utr	RPL37	HAVANA	G116019.1	AAGAAATTTCTTCATTGGTCTCTATCCTAGACCCCTTCTGTATCCTTGATATGGCTGAGGATTCTAAAAAATGACCAGTCTTACATGGGAGGGCTGGGAT	24	40826470	0.986475	10	23	184	0.958333	1.36173	0.208333	0.3125	0.541667	16	1	0	23	chr5:40826470-40826569
chr1	-	54233268	54233334	3'utr	NDC1	ENSEMBL	G11602.1	AAAAAACTTTTAGAATTTACTTTTGAAAGGAGGGAAGCCAGTTCTGAAATGAGTATAGGTTGATTTC	47	54233334	0.974522	10	38	235	0.808511	0.977724	0.106383	0.37037	0.638298	27	6	3	38	chr1:54233268-54233334
chr5	-	40826632	40826670	3'utr	RPL37	HAVANA	G116020.1	CTCTGAAGGGCTTCCTTGAAGTTCCTTTCACTGGGTTTC	23	40826649	0.727083	6	13	221	0.695652	0.726999	0.0434783	0.428571	0.652174	14	5	2	16	chr5:40826632-40826670
chr5	-	40826724	40826747	3'utr	RPL37	HAVANA	G116021.1	ATTTCAGGGAGATCGCATGGCAGC	6	40826736	0.829438	2	6	24	1	0.778151	0	0.5	0.666667	4	0	0	6	chr5:40826724-40826747
chr5	-	40826891	40827026	3'utr	RPL37	HAVANA	G116022.1	GTGCCTGTAGTCCCAGCTACTCAGGGAGCTGAGGTGGAAGGATTGCTTGAGCCTGGGAGGTCAAGGCTGCAGTGAACCTTGATTGTGCCACTGCACTCCAGCCTGGATGACAAAGACCCTGTCTCAAGAAAAGTCT	39	40826891	0.98723	9	35	311	0.897436	1.54407	0.25641	0.5	0.74359	20	4	0	35	chr5:40826891-40827026
chr5	-	40827081	40827145	3'utr	RPL37	HAVANA	G116023.1	ACTTTGGGAGGCTCAGAGGTGCCATTGGCTTGAGCCCAAGAGTTTGAGACCAGCCTGGGCAACCT	6	40827081	0.9835	2	4	33	0.666667	0.60206	0.166667	0	0	6	2	0	4	chr5:40827081-40827145
chr5	-	40827146	40827184	3'utr	RPL37	HAVANA	G116023.2	ACTCTGCCAGGTTCGGAGGTTCATGCTTGTCATCCCAGC	7	40827146	0.983499	2	5	40	0.857143	0.778151	0.428571	0.4	0.571429	5	1	0	6	chr5:40827146-40827184
chr5	-	40827198	40827274	3'utr	RPL37	HAVANA	G116024.1	TTTTCTGTCTCAGGCATTTGTATGACCTCTTTGGAGGTTCCCTGCTGGGTAGTTATCCTTGTATCTGATGGACCCAT	12	40827198	0.991641	6	11	128	0.916667	1.04139	0.5	0.222222	0.416667	9	1	0	11	chr5:40827198-40827274
chr5	-	40827302	40827418	3'utr	RPL37	HAVANA	G116025.1	TCTGGAGCTGTGAGCTGCAAGTTAACTCAGTGGGATTAAAGTGTAGACTGGAGGTACAAAAGGTGAGGAGTGAGGAGATAGGGTAGTTCTTCCTTGGCTGGCTGGCTTCATAATCCC	62	40827358	0.985639	16	49	398	0.854839	0.946125	0.306452	0.3	0.548387	40	4	5	53	chr5:40827302-40827418
chr5	-	40827446	40827501	3'utr	RPL37	HAVANA	G116026.1	AATTATAGCTTGGGTGTGCTTTAAACTGCAAGCTGGCAGTGGAGGGCACGATTCCT	31	40827468	0.96801	5	22	187	0.806452	1.39794	0.580645	0.642857	0.83871	14	6	0	25	chr5:40827446-40827501
chr5	-	40827621	40827664	3'utr	RPL37	HAVANA	G116027.1	GGGAGTATACCCTGGTGCCCCAGGATGAAGACTTGACCTGACCC	11	40827621	0.860716	4	8	30	1	1.04139	0.636364	0.375	0.545455	8	0	0	11	chr5:40827621-40827664
chr5	-	40827729	40827779	3'utr	RPL37	HAVANA	G116028.1	AAGAAAAGTTGCAATGGAAAAATGGTTCTCATGTACACGAGTATGTAGAAT	6	40827729	0.993503	3	5	32	1	0.778151	0.166667	0.2	0.333333	5	0	0	6	chr5:40827729-40827779
chr5	-	40827814	40827846	3'utr	RPL37	HAVANA	G116029.1	AAAAAAAAAAAAGGATAAAGGAAGGACTTAAGC	30	40827832	0.825766	2	28	21	0.933333	0.970037	0	0.666667	0.866667	12	0	2	28	chr5:40827814-40827846
chr5	-	40827963	40828000	3'utr	RPL37	HAVANA	G116030.1	AAGAACTAAGAATGGAAGGACTGGCCAGGCCTGGTGGT	23	40828000	0.950391	3	19	38	0.869565	1	0	0.416667	0.695652	12	2	1	20	chr5:40827963-40828000
chr5	-	40828112	40828157	3'utr	RPL37	HAVANA	G116031.1	ACAGAATTATTTTACTGAAGAACTTGTTTCAGAGAAAGAGGCTGTT	8	40828157	0.978234	3	8	68	1	0.90309	0.125	0.75	0.875	4	0	0	8	chr5:40828112-40828157
chr5	-	40829313	40829343	3'utr	RPL37	HAVANA	G116032.1	AGTTCATGTGAAAATCATGACAGACTAAGGC	9	40829313	0.999528	3	9	50	1	0.954243	0	0.5	0.777778	4	0	0	9	chr5:40829313-40829343
chr5	-	40829496	40829534	3'utr	RPL37	HAVANA	G116033.1	GGGGTGTAGGGTTGGTAAGAAAAGAATTCAGGGAAGAGC	5	40829534	0.895371	3	5	12	1	0.69897	0.2	0.25	0.4	4	0	0	5	chr5:40829496-40829534
chr5	-	40834291	40834353	coding	RPL37	HAVANA	G116034.1	AAGGCTAAAAGACGAAATACCACCGGAACTGGTCGAATGAGGCACCTAAAAATTGTATACCGC	28	40834291	0.895054	4	25	76	0.892857	1.09691	0.214286	0.421053	0.607143	19	2	1	25	chr5:40834291-40834353
chr5	-	40834633	40834667	coding	RPL37	HAVANA	G116035.1	GCACACGTTGTGCCGCCGCTGTGGCTCTAAGGCCT	40	40834638	0.795909	6	40	171	1	1.60206	0.6	0.6	0.85	15	0	0	40	chr5:40834633-40834667
chr5	-	41730424	41730444	3'utr	OXCT1	HAVANA	G116039.1	AAAACAGCCTTTCTGGCTGAC	8	41730431	0.599477	2	8	32	1	0.90309	0	0.6	0.75	5	0	0	8	chr5:41730424-41730444
chr1	-	54233470	54233508	3'utr	NDC1	ENSEMBL	G11604.1	ATACTTTAATGGGAGAAATCATGGAAAGAAATTCTCAAC	12	54233485	0.812337	3	12	85	1	1.07918	0.166667	0.6	0.833333	5	0	0	12	chr1:54233470-54233508
chr5	-	41731420	41731445	3'utr	OXCT1	HAVANA	G116045.1	ATTTTTGTGGTTAGGAGAGTTGCTGT	9	41731426	0.707609	3	5	77	0.555556	0.69897	0.555556	0.4	0.666667	5	4	0	5	chr5:41731420-41731445
chr5	-	41731453	41731479	3'utr	OXCT1	HAVANA	G116046.1	AATTATTAGTCCTGAAAGAAAGATAAC	17	41731453	0.814036	3	13	62	0.882353	1.17609	0	0.833333	0.941176	6	2	0	15	chr5:41731453-41731479
chr5	-	41731601	41731646	3'utr	OXCT1	HAVANA	G116047.1	AAAAGGAGCATTTATAATTATCTCATTTGTTAAGGCTGAGAAGGTT	7	41731646	0.99491	3	6	69	0.857143	0.778151	0	0.5	0.714286	4	1	0	6	chr5:41731601-41731646
chr5	-	41807499	41807526	coding	OXCT1	HAVANA	G116048.1	GGATATTGGAGCATTTGCTCCAGAAGAC	8	41807523	0.797042	2	6	48	0.75	0.778151	0.75	0.666667	0.875	3	2	0	6	chr5:41807499-41807526
chr5	-	41967689	41967732	processed_pseudogene	MTHFD2P6	HAVANA	G116049.1	TGGCATTCCAACCCTAGGGAAGAATGTGGTTGTGGCTGGAAGGT	12	41967689	0.962643	3	11	58	0.916667	1.04139	0	0.166667	0.583333	6	1	0	11	chr5:41967689-41967732
chr1	-	54233509	54233549	3'utr	NDC1	ENSEMBL	G11605.1	AATTAGATGCTTCCTTTGTCGTGGTGGTTGCTTTGAAAACT	10	54233549	0.978566	5	10	70	1	1	0.4	0.285714	0.5	7	0	0	10	chr1:54233509-54233549
chr1	-	54233551	54233604	3'utr	NDC1	ENSEMBL	G11606.1	AACTACAGATGGGACAGTAAATGTTCAGCATTCTTGGATCAGAAGAAAACGGAC	11	54233551	0.962119	4	11	54	1	1.04139	0	0.6	0.818182	5	0	0	11	chr1:54233551-54233604
chr5	-	43289864	43289885	3'utr	HMGCS1	HAVANA	G116063.1	ATGAAATATAATGTTTCAGATT	7	43289878	0.748772	3	7	50	1	0.845098	0	0.25	0.571429	4	0	0	7	chr5:43289864-43289885
chr5	-	43289956	43290007	3'utr	HMGCS1	HAVANA	G116064.1	ATGAGCCTTATAGATTGTAAAATAGGGATAGTTGGAACTAATGTACAGAACT	55	43289986	0.86231	7	45	269	0.818182	1.17609	0.363636	0.464286	0.727273	28	8	2	45	chr5:43289956-43290007
chr5	-	43290014	43290069	3'utr	HMGCS1	HAVANA	G116064.2	AGGATAGATAAGAAGATTGGTTAAACAGTTTTGTGTAGATCTTTTTGGTGCTGAAC	26	43290034	0.930341	6	18	107	0.730769	0.977724	0.307692	0.545455	0.807692	11	6	1	19	chr5:43290014-43290069
chr5	-	43290105	43290141	3'utr	HMGCS1	HAVANA	G116065.1	AGAAGTATTCCACTTCAAGGTCTGAAGTAGGACTTTT	30	43290114	0.799303	4	20	156	0.666667	0.823909	0	0.545455	0.833333	11	8	2	20	chr5:43290105-43290141
chr5	-	43290305	43290341	3'utr	HMGCS1	HAVANA	G116066.1	AAAAATTTAAAATGGAAGGGAAGAATAGGGGCAGGGC	35	43290305	0.663427	5	29	105	0.857143	0.778151	0.114286	0.35	0.628571	20	1	4	30	chr5:43290305-43290341
chr5	-	43290371	43290447	3'utr	HMGCS1	HAVANA	G116067.1	AACAGTGAGATGTTATTGGAGGTGTGGATGAGGGAGTTTGTTGTTGCAGTCCTTCTTTGCACCTTATTTTAAAGAAT	81	43290417	0.776256	13	67	526	0.82716	1.34895	0.469136	0.358974	0.691358	39	12	2	67	chr5:43290371-43290447
chr5	-	43290453	43290513	3'utr	HMGCS1	HAVANA	G116068.1	ATTCAGGAGCTGTGAATATAGCTCTAGGTGTGCTCCTGAATCAGTTCATGGTAGATTATGC	34	43290500	0.717784	11	31	219	0.911765	1.01424	0.176471	0.380952	0.617647	21	1	2	31	chr5:43290453-43290513
chr5	-	43290521	43290575	3'utr	HMGCS1	HAVANA	G116069.1	AATGACCTCTGAACAGAGAAACACTGCCATTGAAGAGGCTTCTGGTATAGAAAAC	29	43290575	0.955796	9	28	130	0.965517	1.14613	0.275862	0.411765	0.655172	17	0	1	28	chr5:43290521-43290575
chr5	-	43290588	43290631	3'utr	HMGCS1	HAVANA	G116070.1	ACTGGCTCTGGAATCTGGAATGTTAAGTCCAGGCCAGCAGTGAC	19	43290588	0.970706	3	19	112	1	1.27875	0.315789	0.363636	0.631579	11	0	0	19	chr5:43290588-43290631
chr5	-	43290632	43290679	3'utr	HMGCS1	HAVANA	G116071.1	AAAATTGATAAATCCTAAAGAGGAAGAAAAGAGCTGGGACAATAAAAC	50	43290657	0.738958	5	40	76	0.8	1.30103	0.12	0.416667	0.72	24	9	1	40	chr5:43290632-43290679
chr5	-	43290775	43290795	3'utr	HMGCS1	HAVANA	G116072.1	TTCTAGCTTGGGGAATGTGAC	34	43290791	0.67336	5	28	204	0.823529	1.14613	0	0.7	0.911765	10	5	1	28	chr5:43290775-43290795
chr5	-	43290798	43290832	3'utr	HMGCS1	HAVANA	G116073.1	AAGATTACAGAAAGTACCTGTGGTTTTTGGAAAAC	19	43290821	0.828625	4	18	130	0.947368	1.25527	0	0.545455	0.736842	11	1	0	18	chr5:43290798-43290832
chr5	-	43290883	43290930	3'utr	HMGCS1	HAVANA	G116074.1	GGTATAATGAATTGTGTACTTCTGTCAGAAGAAAGCAGAGGTACTAAT	23	43290899	0.930642	5	17	107	0.913043	1.32222	0.695652	0.4	0.73913	10	2	0	21	chr5:43290883-43290930
chr5	-	43291012	43291047	3'utr	HMGCS1	HAVANA	G116075.1	GACATGCTTCCTGTTGTGGTCTGGCCAATGCCAAAT	12	43291012	0.982904	7	11	93	1	1.07918	0.666667	0.2	0.333333	10	0	0	12	chr5:43291012-43291047
chr5	-	43291078	43291180	3'utr	HMGCS1	HAVANA	G116076.2	ATGGGAACAGTTGGAGGAATGGGATATCTGGGGATAATTTTAAAGGATTACATGTTATGTAAATTTTTATGTGACTGACATGGAGCCTGGATGACTATCGTGT	46	43291180	0.981001	13	41	308	0.913043	1.32222	0.26087	0.272727	0.478261	33	3	1	42	chr5:43291078-43291180
chr5	-	43291346	43291390	intron	HMGCS1	HAVANA	G116078.1	AATTGGTGCCATGATTCTTGTGGGGGAAAGAATCATAAGAGCCAT	20	43291346	0.827042	4	19	152	0.95	0.977724	0.1	0.5	0.8	8	0	1	19	chr5:43291346-43291390
chr5	-	43291472	43291510	intron	HMGCS1	HAVANA	G116079.1	AAATTCACCATAAGGTGAAAAATGGATATTGAGTTCCCT	68	43291500	0.877458	6	64	296	0.941176	1.20412	0.0294118	0.222222	0.794118	18	1	3	64	chr5:43291472-43291510
chr1	-	54234551	54234587	intron	NDC1	ENSEMBL	G11608.1	AGATTTGGTGTTGGAGAGAATTCCAGAGCCATTAAGT	6	54234587	0.997874	3	6	43	1	0.778151	0	0.666667	0.833333	3	0	0	6	chr1:54234551-54234587
chr5	-	43291539	43291565	intron	HMGCS1	HAVANA	G116080.1	GTGGTGGGTCTCTGTGGCAGGCTTCCT	10	43291559	0.73125	2	9	55	0.9	0.954243	0.8	0.111111	0.2	9	1	0	9	chr5:43291539-43291565
chr5	-	43291645	43291677	intron	HMGCS1	HAVANA	G116081.1	AAGTTTGGTAAATGGATAGTCTTGCTTTTTGCT	6	43291645	0.960415	3	5	34	0.833333	0.69897	0	0.2	0.333333	5	1	0	5	chr5:43291645-43291677
chr5	-	43291699	43291769	intron	HMGCS1	HAVANA	G116082.1	ACTTGCCCAGGATTATAGGTAGTAAGTATTAAAGCCAGGTTATAAACTAAGGACTTTATAACCTTGAAACT	43	43291721	0.93029	9	37	325	0.860465	1.5682	0.0465116	0.318182	0.651163	22	6	0	37	chr5:43291699-43291769
chr5	-	43291970	43292003	intron	HMGCS1	HAVANA	G116084.1	GTCTTTGTGAGAGATGGAGTAGAGGGACAAGGAT	27	43291976	0.868266	4	27	54	1	1.43136	1	0.6	0.925926	5	0	0	27	chr5:43291970-43292003
chr5	-	43292008	43292058	intron	HMGCS1	HAVANA	G116085.1	GATACCAGGATTTAAAGGAAGACTGATATAGAGAGAAGGTTCATTTGTGGT	20	43292041	0.694506	4	20	83	1	1.30103	0.05	0.454545	0.7	11	0	0	20	chr5:43292008-43292058
chr5	-	43292594	43292733	coding	HMGCS1	HAVANA	G116087.1	ATATTCCCCAGGGTTCAATAGATTCACTCTTTGAAGGAACGTGGTACTTAGTTAGGGTGGATGAAAAGCACAGAAGAACTTACGCTCGGCGTCCCACTCCAAATGATGACACTTTGGATGAAGGAGTAGGACTTGTGCAT	31	43292646	0.972904	12	27	156	0.870968	0.829304	0.225806	0.333333	0.548387	21	1	3	27	chr5:43292594-43292733
chr5	-	43292812	43292859	intron	HMGCS1	HAVANA	G116088.1	ACTCAGTACTAATCTGATGTCAGTGAAAATTATTGGGATATATGAAAC	5	43292812	0.5	2	4	27	1	0.69897	0.4	0.25	0.4	4	0	0	5	chr5:43292812-43292859
chr5	-	43292996	43293046	coding	HMGCS1	HAVANA	G116089.1	TTATGTGATCTTAAATCAAGGCTTGATTCAAGAACTGGTGTGGCACCAGAT	14	43292996	0.785283	5	12	95	0.857143	1.07918	0.142857	0.4	0.571429	10	2	0	12	chr5:43292996-43293046
chr1	-	54235679	54235717	intron	NDC1	HAVANA	G11609.1	AGATCTGGAGTTAAAATATCTGGATTTCTGTCTGCTTGC	5	54235679	0.5	2	3	34	1	0.69897	0	0.666667	0.8	3	0	0	5	chr1:54235679-54235717
chr5	-	43294193	43294256	coding	HMGCS1	HAVANA	G116090.1	CTCAGCAATTAGCAGGGAAGAGAATTGGAGTGTTTTCTTATGGTTCTGGTTTGGCTGCCACTCT	42	43294242	0.902404	12	40	286	0.952381	1.30103	0.214286	0.241379	0.47619	29	1	1	40	chr5:43294193-43294256
chr5	-	43294893	43294956	coding	HMGCS1	HAVANA	G116091.1	AAATTAGAAGACACCTACTTTGATAGAGATGTGGAGAAGGCATTTATGAAGGCTAGCTCTGAAC	44	43294956	0.945899	9	42	183	0.954545	1.62325	0.522727	0.5	0.75	22	2	0	42	chr5:43294893-43294956
chr5	-	43295857	43295944	coding	HMGCS1	HAVANA	G116092.1	AGAAATCTCTAGCTCGGATGTTGCTGAATGACTTCCTTAATGACCAGAATAGAGATAAAAATAGTATCTATAGTGGCCTGGAAGCCTT	30	43295944	0.977625	9	29	190	0.966667	1.4624	0.266667	0.285714	0.5	21	1	0	29	chr5:43295857-43295944
chr5	-	43297176	43297200	coding	HMGCS1	HAVANA	G116093.1	ATAGTAGATGGAAAACTCTCCATAC	11	43297176	0.786586	3	11	39	1	1.04139	0.272727	0.4	0.727273	5	0	0	11	chr5:43297176-43297200
chr5	-	43298176	43298224	coding	HMGCS1	HAVANA	G116094.1	TGGTAGTTGCAGGAGATATTGCTGTATATGCCACAGGAAATGCTAGACC	7	43298224	0.918327	3	7	35	1	0.845098	0.428571	0.5	0.714286	4	0	0	7	chr5:43298176-43298224
chr5	-	43298645	43298682	coding	HMGCS1	HAVANA	G116095.1	GCTATGGAGGCACAGCTGCTGTCTTCAATGCTGTTAAC	12	43298680	0.721978	3	9	50	0.75	0.954243	0.333333	0.833333	0.916667	6	3	0	9	chr5:43298645-43298682
chr5	-	43298699	43298739	coding	HMGCS1	HAVANA	G116096.1	AGCTGTTTGAAGAGTCTGGGAATACAGATATAGAAGGAATC	12	43298699	0.965396	5	11	65	1	1.07918	0.166667	0.375	0.583333	8	0	0	12	chr5:43298699-43298739
chr5	-	43298778	43298888	coding	HMGCS1	HAVANA	G116097.1	AGATAGAGAAGATATTAACTCTCTTTGCATGACTGTGGTTCAGAATCTTATGGAGAGAAATAACCTTTCCTATGATTGCATTGGGCGGCTGGAAGTTGGAACAGAGACAAT	57	43298883	0.967592	15	50	277	0.877193	1.69897	0.140351	0.322581	0.631579	31	7	0	50	chr5:43298778-43298888
chr5	-	43298927	43298966	coding	HMGCS1	HAVANA	G116098.1	AGAGTTGGAAAAATATGATGGTGTAGATGCTGGAAAGTAT	8	43298966	0.96776	4	8	47	1	0.90309	0.375	0.166667	0.375	6	0	0	8	chr5:43298927-43298966
chr5	-	43299012	43299057	coding	HMGCS1	HAVANA	G116099.1	CACTTCCTTTGAATGCAGAAGCTTGCTGGCCAAAAGATGTGGGAAT	7	43299057	0.965743	4	7	47	1	0.845098	0.285714	0.5	0.714286	4	0	0	7	chr5:43299012-43299057
chr1	+	29045000	29045044	3'utr	GMEB1	HAVANA	G1161.1	ACTCAGGATGCTGAGGCAAGAGGATTTTGCTTGGGCCTAGGAGTT	15	29045023	0.694599	3	15	114	1	1.17609	0	0.5	0.733333	8	0	0	15	chr1:29045000-29045044
chr1	-	54237564	54237632	intron	NDC1	ENSEMBL	G11610.1	GAAGACTTGGGGTGAGCAAAGTATTCCAGAAATGAATCCCTGGTGCTTTGTGATTCATGCTGGAAAAAC	10	54237564	0.998474	4	7	57	1	1	0.3	0.285714	0.5	7	0	0	10	chr1:54237564-54237632
chr5	-	43445166	43445199	3'utr	C5orf28	ENSEMBL	G116102.1	TGCTTTTCTTTGTGGCATATATGGCATCTGCTGT	6	43445199	0.981474	3	4	45	0.833333	0.69897	0	0.2	0.333333	5	1	0	5	chr5:43445166-43445199
chr5	-	43445742	43445815	3'utr	C5orf28	HAVANA	G116104.1	ATATGTTGATCCTGAGTGAAATTTAATTTGCAGAATGCTTTATGAGTTATGATTACTGGCAAAACCTTCAGAGC	15	43445742	0.994029	7	11	126	0.866667	1.11394	0.0666667	0.363636	0.533333	11	2	0	13	chr5:43445742-43445815
chr5	-	43445832	43445874	3'utr	C5orf28	ENSEMBL	G116105.1	GATATGAATCATTTAACTATACAAATGTATAGTTAATGCTAAC	16	43445832	0.789796	4	16	189	1	1.20412	0.25	0.571429	0.8125	7	0	0	16	chr5:43445832-43445874
chr5	-	43446180	43446218	3'utr	C5orf28	HAVANA	G116106.1	AGTTATTATAATTCTGCAATCCTCTTGCTCAGGAAGTGT	9	43446180	0.988131	5	9	75	1	0.954243	0	0.5	0.666667	6	0	0	9	chr5:43446180-43446218
chr5	-	43446255	43446283	3'utr	C5orf28	HAVANA	G116107.1	GATAATTAAGAGTAGCCAACATTAAAGTT	13	43446277	0.711182	3	12	55	1	1.11394	0.230769	0.375	0.615385	8	0	0	13	chr5:43446255-43446283
chr5	-	43446512	43446540	coding	C5orf28	HAVANA	G116108.1	TCCCTGGATGTTATTTATATCCTGGACTT	7	43446526	0.689039	3	4	55	0.857143	0.778151	0	0.4	0.571429	5	1	0	6	chr5:43446512-43446540
chr1	-	54238033	54238070	coding	NDC1	HAVANA	G11611.1	ATTTGCATTCAGAGCATCACTGAAAACTGCCATCTATC	13	54238033	0.974888	3	4	66	1	1.11394	0	0.5	0.846154	4	0	0	13	chr1:54238033-54238070
chr5	-	43488002	43488044	coding-intron	C5orf34	HAVANA	G116110.1	GCTTCTGAACTTGAAAAGATACAGAAGTTTAACTGTATCCTTT	8	43488044	0.982434	2	7	55	1	0.90309	0.625	0.4	0.625	5	0	0	8	chr5:43488002-43488044
chr5	-	43492354	43492376	coding	C5orf34	HAVANA	G116112.1	AACTTTTCCTGATGGACAAGAGC	5	43492354	0.984022	2	4	25	1	0.69897	0	0.666667	0.8	3	0	0	5	chr5:43492354-43492376
chr5	-	43492824	43492844	coding	C5orf34	HAVANA	G116113.1	GCTCTCCTATTGAGAAGAGAC	6	43492824	0.761638	3	6	24	1	0.778151	0.333333	0.5	0.666667	4	0	0	6	chr5:43492824-43492844
chr5	-	43502512	43502534	coding	C5orf34	HAVANA	G116114.1	AGAAGGGGCTTATTTTGGGAACT	11	43502512	0.652494	3	11	59	1	1.04139	0.0909091	0.333333	0.636364	6	0	0	11	chr5:43502512-43502534
chr5	-	43502548	43502573	coding	C5orf34	HAVANA	G116115.1	AATAGAGATTTATTCTGGGGATGGAT	8	43502563	0.631183	3	8	51	1	0.90309	0	0.25	0.625	4	0	0	8	chr5:43502548-43502573
chr5	-	43505883	43505939	coding	C5orf34	HAVANA	G116116.1	AACTTCTGATATTTCAGAGGAAAGAGGAAAAGTGGTTTCTGTTCTTCCCAGGGCCCT	16	43505883	0.971554	5	14	89	0.875	1.14613	0.0625	0.333333	0.625	9	2	0	14	chr5:43505883-43505939
chr5	-	43547835	43547890	coding	PAIP1	HAVANA	G116118.1	GAATGGTTGTGTTACAACAGATGATGCTTTGCAAGAACTTGTGGAACTCATCTATC	11	43547890	0.989521	5	11	103	1	1.04139	0.0909091	0.333333	0.636364	6	0	0	11	chr5:43547835-43547890
chr5	-	43547970	43548011	coding	PAIP1	HAVANA	G116119.1	CCTATGAGGATGGTTGTGAGGATTATCCTACTCTATCAGAAT	38	43547970	0.934008	6	33	274	0.868421	0.916454	0.368421	0.625	0.842105	16	2	3	33	chr5:43547970-43548011
chr5	-	43572703	43572741	repeat	LTR49-int	RepeatMasker	G116121.1	AGACTGCTTTGAGGATTTGAAGTTGACTTTATAGAGCCT	6	43572741	0.947901	3	5	44	1	0.778151	0.333333	0	0	6	0	0	6	chr5:43572703-43572741
chr5	-	43572762	43572803	repeat	LTR49-int	RepeatMasker	G116122.1	AGTTGGATACACTGATTATTTTGCCAAGGCTTTCATTGGAAT	8	43572762	0.992077	3	7	84	0.875	0.845098	0	0.142857	0.25	7	1	0	7	chr5:43572762-43572803
chr5	-	43573869	43573902	repeat	LTR49-int	RepeatMasker	G116124.1	TTTGATTGTTTGGAAAACTGAATCTCCCCTCTGT	11	43573885	0.89505	2	11	77	1	1.04139	0.181818	0.8	0.909091	5	0	0	11	chr5:43573869-43573902
chr5	-	43573921	43573951	repeat	LTR49-int	RepeatMasker	G116125.1	ATTAGTAATAAGAGGAGAGAATTTCCCTAAT	18	43573940	0.830899	5	17	71	0.944444	0.929419	0	0.214286	0.388889	14	0	1	17	chr5:43573921-43573951
chr5	-	43574284	43574322	repeat	AluSz	RepeatMasker	G116127.1	ACTACCAAAGTACAAAAGGAATTAGCTGGGCATGATGGT	6	43574322	0.908369	2	5	21	1	0.778151	0	0.666667	0.833333	3	0	0	6	chr5:43574284-43574322
chr1	-	54252874	54252912	stop_codon	NDC1	ENSEMBL	G11613.1	AGCATCATTTACAGAGGATAGATTTGGAGTTGTCCAGAC	35	54252912	0.974674	6	34	210	0.971429	1.53148	0.171429	0.727273	0.914286	11	1	0	34	chr1:54252874-54252912
chr5	-	43574513	43574554	repeat	LTR49-int	RepeatMasker	G116130.1	AAAACTGAATGGACATAGAAAATTGAGGAAAGAAATAAAACC	6	43574513	0.956581	4	6	20	1	0.778151	0.166667	0.2	0.333333	5	0	0	6	chr5:43574513-43574554
chr5	-	43574586	43574612	repeat	LTR49-int	RepeatMasker	G116131.1	TTTCTGGGTCTATTTGTTAGACAGGTT	6	43574586	0.872284	4	6	52	1	0.778151	0.5	0.2	0.333333	5	0	0	6	chr5:43574586-43574612
chr5	-	43574671	43574704	repeat	LTR49-int	RepeatMasker	G116132.1	CACAGGGCATTAGTAATCTGTGGTAAATGAAGAT	7	43574704	0.94172	2	5	40	0.714286	0.69897	0	0.75	0.857143	4	2	0	5	chr5:43574671-43574704
chr5	-	43574830	43574851	repeat	AluSq2	RepeatMasker	G116134.1	AAAAGAAAAAATGATATAAAGT	5	43574851	0.919212	2	4	16	0.8	0.60206	0	0.333333	0.6	3	1	0	4	chr5:43574830-43574851
chr5	-	43574877	43574936	repeat	AluSq2	RepeatMasker	G116135.1	GAACCCGGGCGACGGAAGTTGCAGTGAGGCGAGATTGCACCATTGCACTCCAGCCTGGGC	14	43574936	0.982972	3	10	82	0.857143	1.07918	0.714286	0.857143	0.928571	7	2	0	12	chr5:43574877-43574936
chr5	-	43576219	43576243	antisense	NNT-AS1	HAVANA	G116136.1	ACCATGTTGCCCGGGCTTAGCTAGT	5	43576219	0.966814	2	3	22	1	0.69897	0	0.666667	0.8	3	0	0	5	chr5:43576219-43576243
chr5	-	43577311	43577368	repeat	LTR49-int	RepeatMasker	G116138.1	GGAGACTGTGGGAATACTCACCACCAAGGAATAACTATCCCATGGTGGATGGGCTGAT	15	43577368	0.9687	5	14	78	0.933333	1.14613	0.0666667	0.3	0.533333	10	1	0	14	chr5:43577311-43577368
chr1	-	54254804	54254854	coding-intron	NDC1	ENSEMBL	G11614.1	ATTCAGGCTGTTTTTTCAGATGCCCAAATGCATATTTGGGCATTAGAAGGT	30	54254822	0.789161	4	21	260	0.7	0.845098	0.166667	0.315789	0.566667	19	7	2	21	chr1:54254804-54254854
chr5	-	43588203	43588226	antisense	NNT-AS1	HAVANA	G116140.1	ACTATCCCAAGATCTGAGTGGGAC	49	43588203	0.80576	3	35	172	0.816327	0.823909	0	0.416667	0.857143	12	4	5	40	chr5:43588203-43588226
chr5	-	49693095	49693127	3'utr	EMB	HAVANA	G116145.1	TTTGTAGTCTCTCTGGAGGACTTCCAGAAAATT	6	49693127	0.855781	2	5	49	0.833333	0.69897	0	0.25	0.5	4	1	0	5	chr5:49693095-49693127
chr5	-	52393986	52394054	3'utr	MOCS2	HAVANA	G116147.1	CATCCCGGTTCTGGGAGAGCATTGTTATTAAGGATGCATGACAGGAATGTTGGCAGAACTGGAAAGTAT	27	52393986	0.980671	7	27	195	1	1.43136	0.222222	0.470588	0.666667	17	0	0	27	chr5:52393986-52394054
chr5	-	52394106	52394132	3'utr	MOCS2	HAVANA	G116148.1	ATTGAGGTATGGGCCCTCCTCAGTGAC	5	52394129	0.750441	2	5	26	1	0.69897	0	0	0	5	0	0	5	chr5:52394106-52394132
chr5	-	52394208	52394307	3'utr	MOCS2	HAVANA	G116149.1	AAAAGGGAGAAAAAGGAAGCAAGATAAATGGGTATGTAGGATGAAGGGTTATTTAAAATGGAACTAAAGATAGAAGGAGGACTGTAGGAAGAAATGGAAT	34	52394295	0.917318	7	31	100	0.911765	0.889302	0.411765	0.428571	0.647059	21	0	3	31	chr5:52394208-52394307
chr1	-	54262364	54262395	coding	NDC1	HAVANA	G11615.1	GATTTATTCATGGATTCAGAATAAACGTGAAC	5	54262364	0.824363	2	5	37	1	0.69897	0.6	0.25	0.4	4	0	0	5	chr1:54262364-54262395
chr5	-	52397232	52397278	coding	MOCS2	HAVANA	G116150.1	ACCCATGGCGGAAAATGAAGTCAGAAAGATTTGTAGTGACATTAGGC	13	52397265	0.91942	3	13	38	1	1.11394	0.230769	0.5	0.769231	6	0	0	13	chr5:52397232-52397278
chr5	-	52397972	52398047	coding	MOCS2	HAVANA	G116151.1	ATGGATGAAGTTGAAGAGAAATCTAAAGATGTTATAAACTTTACTGCCGAGAAACTTTCAGTAGATGAAGTCTCAC	14	52397972	0.999164	5	14	75	1	1.14613	0.357143	0.375	0.642857	8	0	0	14	chr5:52397972-52398047
chr5	-	53177920	53177955	NoAnnotation			G116154.1	AAGTCACTTGTACCCTGTTGGGAGAATAAAGAAAGT	7	53177955	0.97197	3	6	37	1	0.845098	0	0.2	0.428571	5	0	0	7	chr5:53177920-53177955
chr5	-	53180092	53180111	NoAnnotation			G116155.1	AAATATTATATAGGAAAAAC	7	53180092	0.876635	2	6	29	0.857143	0.778151	0	0.666667	0.857143	3	1	0	6	chr5:53180092-53180111
chr5	-	53180833	53180862	3'utr	ARL15	HAVANA	G116156.1	AGATTGTAATGAAATCATTACCTTTGAAAC	9	53180849	0.687699	4	9	61	1	0.954243	0	0.166667	0.444444	6	0	0	9	chr5:53180833-53180862
chr5	-	53181258	53181305	3'utr	ARL15	HAVANA	G116157.1	CTTAAAATTGTGCTGGGGCTGCAGCAAATAAATAATATTGGGACTCAT	23	53181258	0.964714	6	21	105	0.913043	1.32222	0	0.583333	0.782609	12	2	0	21	chr5:53181258-53181305
chr5	-	53181856	53181890	3'utr	ARL15	HAVANA	G116159.1	TTATAGACTATGAGAGAAAAGTGAGCACCAAAAAC	10	53181856	0.862947	4	10	25	1	1	0.1	0.5	0.7	6	0	0	10	chr5:53181856-53181890
chr5	-	53181929	53181958	3'utr	ARL15	HAVANA	G116160.1	ATTTTCAAGACCTATTGGGGGTTTTGTTTT	12	53181956	0.731345	5	12	151	1	1.07918	0	0.5	0.75	6	0	0	12	chr5:53181929-53181958
chr5	-	54515324	54515353	NoAnnotation			G116163.1	AAGTGTGGAAGTCTTGATCAAAGTAAAACT	6	54515324	0.88792	3	6	34	1	0.778151	0.5	0.2	0.333333	5	0	0	6	chr5:54515324-54515353
chr5	-	54515831	54515874	nonsense_mediated_decay	MCIDAS	HAVANA	G116165.1	AATGCTCTAATATTATAAGAAGGAAAAGAAGGCTCTAAGAGATT	16	54515831	0.706098	4	12	65	0.75	0.778151	0.125	0.153846	0.3125	13	3	1	12	chr5:54515831-54515874
chr5	-	54552173	54552197	3'utr	DHX29	HAVANA	G116166.1	AACTTAAAGGTGGTGGGAAAAAAGC	6	54552173	0.834822	2	5	17	1	0.778151	0	0.333333	0.666667	3	0	0	6	chr5:54552173-54552197
chr5	-	54557231	54557265	coding	DHX29	HAVANA	G116167.1	TTTTGGTGGTGATATAGAAGTTCAGCACCGAGAAC	12	54557231	0.97499	4	12	97	1	1.07918	0	0.333333	0.666667	6	0	0	12	chr5:54557231-54557265
chr5	-	54572179	54572225	coding	DHX29	HAVANA	G116168.1	CTTGAAGATATAATAGAAGAAACAGGCTTTGTACTGGAAAAAGACTC	5	54572225	0.989879	2	5	40	1	0.69897	0	1	1	2	0	0	5	chr5:54572179-54572225
chr5	-	54579352	54579415	coding	DHX29	HAVANA	G116169.1	AGTTTCGGATGAGGATTTTTCTGCACTGTCCTTGGAATCAGCAAATGTGGAAGATTTGGAACCT	7	54579397	0.989716	3	7	79	1	0.845098	0.142857	0.2	0.428571	5	0	0	7	chr5:54579352-54579415
chr1	-	54266372	54266474	coding	NDC1	ENSEMBL	G11617.1	CTTTTAAATGGTATGACTCAGAAACTGATTCTCTATCAAGAAGCTGCTGCTACGAATGGGAGAGTGTCTTCATCTTACCCAGTGGAACCTAAGAAATTAAATT	27	54266372	0.977804	9	25	150	0.925926	0.920819	0.037037	0.4375	0.666667	16	0	2	25	chr1:54266372-54266474
chr5	-	54720938	54721018	3'utr	PPAP2A	HAVANA	G116171.1	CCAGGTGAAGCTGGCCTGTTTTCTAAAGGAAAATGATTGCCACAAGGCAAGAGGATGCATCTTTCTTCCTGGTGTACAAGC	7	54720938	0.5	5	7	40	1	0.845098	0.428571	0.166667	0.285714	6	0	0	7	chr5:54720938-54721018
chr5	-	54721100	54721137	coding	PPAP2A	HAVANA	G116172.1	AAGAAAGAACTTCTTTTAAAGAAAGAAAAGAGGAGGAC	10	54721100	0.5	2	3	10	0.4	0.60206	0	0.111111	0.2	9	6	0	4	chr5:54721100-54721137
chr5	-	54826030	54826070	intron	PPAP2A	HAVANA	G116174.1	GATTATGGAGAATTTGTGAATCTTCAGCTAGATGAAGAAAC	8	54826030	0.990483	3	7	67	0.875	0.845098	0.625	0.4	0.625	5	1	0	7	chr5:54826030-54826070
chr5	-	55135072	55135104	processed_pseudogene	HNRNPH1P3	HAVANA	G116176.1	GGATTTGGGTCAGATAGATTTGGAAGAGACCTC	13	55135091	0.743897	3	8	70	0.615385	0.90309	0.461538	0.3	0.461538	10	5	0	8	chr5:55135072-55135104
chr5	-	55232629	55232661	3'utr	IL6ST	ENSEMBL	G116177.1	AACTTCATTTGGAAGGCTTGTCTAGAGTATAGC	11	55232661	0.807895	4	10	82	1	1.04139	0	0.1	0.181818	10	0	0	11	chr5:55232629-55232661
chr5	-	55232940	55232983	3'utr	IL6ST	ENSEMBL	G116178.1	CAGGCTTTGTCTGAATGATGTTCTTTTATCTCTTGAACACAAGC	10	55232983	0.993289	6	8	94	0.8	0.90309	0.6	0.125	0.3	8	2	0	8	chr5:55232940-55232983
chr5	-	55233015	55233055	3'utr	IL6ST	ENSEMBL	G116179.1	AAAGTTGATGGGTCGTGTGATGAGATGCATTTAAGGCCGAT	7	55233015	0.993302	4	6	40	0.857143	0.778151	0.285714	0.2	0.428571	5	1	0	6	chr5:55233015-55233055
chr5	-	55233402	55233453	3'utr	IL6ST	ENSEMBL	G116180.1	AAAATGGCAAGTGTTTTAGGATTAGCCTAAAATTGGACATTGTCATTGATTT	35	55233431	0.780822	4	23	283	0.714286	1.09691	0.514286	0.411765	0.714286	17	9	1	25	chr5:55233402-55233453
chr5	-	55234018	55234042	3'utr	IL6ST	ENSEMBL	G116182.1	AGCCTTATTCCTTGATAAGGGATTT	10	55234026	0.781298	3	8	72	0.8	0.90309	0	0.25	0.4	8	2	0	8	chr5:55234018-55234042
chr5	-	55234182	55234221	3'utr	IL6ST	HAVANA	G116184.1	AATTATTAGAAAACTATAAAACTTCACACTTTGTACCATT	6	55234221	0.998145	4	6	38	1	0.778151	0	0.5	0.666667	4	0	0	6	chr5:55234182-55234221
chr5	-	55234783	55234811	3'utr	IL6ST	ENSEMBL	G116186.1	AGGAATGAGAATGGAGGATCATTGAAGGC	11	55234811	0.680629	3	9	32	0.818182	0.954243	0	0.833333	0.909091	6	2	0	9	chr5:55234783-55234811
chr5	-	55234851	55234931	3'utr	IL6ST	ENSEMBL	G116187.1	AAGTCACATGACTAATATTTAGCTGCAACTTTCCTCATAACAAATAGTGTCATGAAGAATGTTGTAGTGTGAAGTTTGTAC	28	55234931	0.993819	8	24	276	0.857143	1.07918	0.142857	0.375	0.642857	16	3	1	24	chr5:55234851-55234931
chr1	-	54273347	54273400	coding	NDC1	HAVANA	G11619.1	TGGCTGTGTGGTGTCTTTCTCCTGACGACTTGGTATGTCTCATGGATACTCTTC	10	54273400	0.996755	4	5	88	0.5	0.69897	0.2	0.285714	0.5	7	5	0	5	chr1:54273347-54273400
chr5	-	55235109	55235135	3'utr	IL6ST	ENSEMBL	G116190.1	AAAGTAGATTAATAGAATGACGAATTC	6	55235109	0.677892	4	6	31	1	0.778151	0	0.25	0.5	4	0	0	6	chr5:55235109-55235135
chr5	-	55235164	55235197	3'utr	IL6ST	HAVANA	G116191.1	GATCTTCTTTATGAAAAAAATAGATGTTTCATTC	5	55235164	0.939685	4	5	36	1	0.69897	0.4	0.25	0.4	4	0	0	5	chr5:55235164-55235197
chr5	-	55235473	55235511	3'utr	IL6ST	ENSEMBL	G116192.1	AAATATAGGGGTTTTCTTAGAAAGTAAGAGGAAATTAGC	14	55235485	0.94958	4	13	116	1	1.14613	0.0714286	0.25	0.571429	8	0	0	14	chr5:55235473-55235511
chr5	-	55235642	55235683	3'utr	IL6ST	ENSEMBL	G116194.1	AATGTCTGCAGTTCTGAGGTAGGGTGGAACTTAGTTCTACAT	12	55235683	0.853274	3	11	66	1	1.07918	0	0.222222	0.416667	9	0	0	12	chr5:55235642-55235683
chr5	-	55235909	55235936	3'utr	IL6ST	ENSEMBL	G116195.1	AAGACTTCAGAGTACTGGGTAGATGAAC	7	55235930	0.633908	3	6	30	1	0.845098	0	0.2	0.428571	5	0	0	7	chr5:55235909-55235936
chr5	-	55236036	55236089	3'utr	IL6ST	HAVANA	G116196.1	AAATTGTAGTAGTAAAGGGGAAAACAGGAAGTAGTAGTAAAGGGGAAAAAAAAC	13	55236036	0.884243	4	13	32	1	1.11394	0	0.714286	0.846154	7	0	0	13	chr5:55236036-55236089
chr5	-	55236133	55236163	3'utr	IL6ST	ENSEMBL	G116197.1	AGAGTGCCATGATAAGAGCTAGGGATCCCCC	7	55236133	0.689233	3	6	24	0.857143	0.778151	0.428571	0.166667	0.285714	6	1	0	6	chr5:55236133-55236163
chr5	-	55236284	55236329	3'utr	IL6ST	HAVANA	G116198.1	GGTAGTGATGCTGCGAGTTATTACTGGAGAAAAGGAATTCTAGAGC	7	55236329	0.964124	4	5	47	0.714286	0.69897	0.857143	0.4	0.571429	5	2	0	5	chr5:55236284-55236329
chr5	-	55236476	55236525	3'utr	IL6ST	ENSEMBL	G116199.1	AGTCATCAGAGTGGCTTAGGGACAGTTAATATAAAAGAGGAGCAAGGTGT	19	55236476	0.92877	7	18	69	0.947368	1.25527	0.0526316	0.272727	0.578947	11	1	0	18	chr5:55236476-55236525
chr1	+	29045190	29045233	3'utr	GMEB1	HAVANA	G1162.1	ATTTAAGAATTGGTTCATAGGTTTCAGCAGACTGCCAAAGGCAC	11	29045190	0.976212	4	10	58	0.909091	1	0.181818	0.6	0.818182	5	1	0	10	chr1:29045190-29045233
chr5	-	55236780	55236818	3'utr	IL6ST	ENSEMBL	G116200.1	ACTCTCTGAAGATGATCATTTGCCCTTAAGGACAAAAAT	36	55236818	0.958732	2	36	189	1	1.5563	0.0833333	0.666667	0.916667	9	0	0	36	chr5:55236780-55236818
chr5	-	55236967	55236997	coding	IL6ST	ENSEMBL	G116201.1	AGTTGGCATGGAGGCTGCGACTGATGAAGGC	5	55236967	0.937673	3	4	17	0.8	0.60206	0.4	0.25	0.4	4	1	0	4	chr5:55236967-55236997
chr5	-	55247308	55247339	coding	IL6ST	HAVANA	G116203.1	AAGGTGGGAAGGATGGTCCAGAATTCACTTTT	6	55247328	0.881724	2	6	35	1	0.778151	0.166667	0.2	0.333333	5	0	0	6	chr5:55247308-55247339
chr5	-	55250756	55250776	coding	IL6ST	ENSEMBL	G116204.1	ATGCTTTGGGTGGAATGGACT	11	55250765	0.720416	3	11	57	1	1.04139	0	0.5	0.818182	4	0	0	11	chr5:55250756-55250776
chr5	-	55252003	55252049	stop_codon	IL6ST	HAVANA	G116205.1	TGAAGCCAATGGAAAAATCTTGGATTATGAAGTGACTCTCACAAGAT	6	55252049	0.952418	4	6	32	1	0.778151	0.333333	0	0	6	0	0	6	chr5:55252003-55252049
chr5	-	55256253	55256323	coding	IL6ST	HAVANA	G116206.1	GAATATGTGTTTAGGATTCGCTGTATGAAGGAAGATGGTAAGGGATACTGGAGTGACTGGAGTGAAGAAGC	14	55256253	0.950745	7	14	68	1	1.14613	0.571429	0.333333	0.571429	9	0	0	14	chr5:55256253-55256323
chr5	-	55800719	55800761	processed_pseudogene	AC022431.1	HAVANA	G116208.1	ATGCCCATCCGAAAGGATGATGAAGTTCAGGTTGTACGTGGAC	6	55800761	0.971937	3	6	43	1	0.778151	0.5	0.25	0.5	4	0	0	6	chr5:55800719-55800761
chr1	-	54284653	54284695	coding	NDC1	ENSEMBL	G11621.1	GTGGAATCACTGTTCCTGGTTAGAAATTTCTGCATTTTATATT	8	54284653	0.989418	4	7	86	1	0.90309	0.625	0.166667	0.375	6	0	0	8	chr1:54284653-54284695
chr5	-	56215804	56215840	3'utr	MIER3	HAVANA	G116211.1	AAACCTGACCACCAAGGAGATTGTTTGCCCAGAGTTT	8	56215840	0.979266	3	7	53	0.875	0.845098	0	0.166667	0.375	6	1	0	7	chr5:56215804-56215840
chr5	-	56215887	56215948	3'utr	MIER3	HAVANA	G116212.1	AGGCTCATAAATATTTGAGAACATCAGATCTAATAGAGCATAGTGATACTATTTAATTTAAC	5	56215887	0.5	4	5	31	1	0.69897	0.4	0.25	0.4	4	0	0	5	chr5:56215887-56215948
chr5	-	56216146	56216236	3'utr	MIER3	HAVANA	G116213.1	ATGGTGAGCAGTTGCAGTGTTGGCTGATATATCTTTTATGTACAGGGAATTTGAAAAGGACAGTGGATTCATTTAGAAGTGTAACTGGTGC	17	56216197	0.987661	7	13	120	0.823529	0.845098	0.294118	0.142857	0.294118	14	2	1	14	chr5:56216146-56216236
chr5	-	56216379	56216406	3'utr	MIER3	HAVANA	G116214.1	AAAGAATTGCATTTGGAAGCAAGAAAAC	5	56216379	0.93982	2	5	20	1	0.69897	0	0.333333	0.6	3	0	0	5	chr5:56216379-56216406
chr5	-	56216686	56216718	3'utr	MIER3	HAVANA	G116216.1	AGAGAGTGCTAACTAGCTGGTAATGTTTACTTT	10	56216686	0.979097	3	4	52	0.8	0.90309	0	0.6	0.8	5	2	0	8	chr5:56216686-56216718
chr5	-	56216756	56216794	3'utr	MIER3	HAVANA	G116217.1	AGAAAATGGTATGAGAGAAAAATAAATTCCAGCTAGTTT	36	56216794	0.786485	6	31	154	0.861111	0.889302	0.361111	0.411765	0.722222	17	2	3	31	chr5:56216756-56216794
chr5	-	56216859	56216888	3'utr	MIER3	HAVANA	G116218.1	AAGATGGAAACAGTGTTTCTTATCTAAAGT	21	56216868	0.67061	3	17	182	0.809524	0.929419	0.142857	0.5	0.761905	10	3	1	17	chr5:56216859-56216888
chr5	-	56216957	56216987	3'utr	MIER3	HAVANA	G116219.1	GAATGCTAATACCAGTTGCACTTAAATGAAC	7	56216987	0.908852	4	6	29	0.857143	0.778151	0.285714	0.166667	0.285714	6	1	0	6	chr5:56216957-56216987
chr1	-	54284718	54284741	coding	NDC1	ENSEMBL	G11622.1	CTTGCGTTTTAGGAGATCTCTGCT	5	54284741	0.657237	2	5	39	1	0.69897	0	1	1	2	0	0	5	chr1:54284718-54284741
chr5	-	56217007	56217049	3'utr	MIER3	HAVANA	G116220.1	CTTAATTTTCACTCTGGGTTTACAGTGGCTGGTCTGTATAAAT	10	56217049	0.961908	5	8	70	0.9	0.653213	0.1	0.111111	0.2	9	0	1	9	chr5:56217007-56217049
chr5	-	56217117	56217156	3'utr	MIER3	HAVANA	G116221.1	ATTGCTGTGTTGTTGTGCTAAACTTTGAACCTTATTTCTT	9	56217117	0.991381	6	9	83	1	0.954243	0.222222	0.125	0.222222	8	0	0	9	chr5:56217117-56217156
chr5	-	56217196	56217231	3'utr	MIER3	HAVANA	G116222.1	ATGCACACAGTAAATAATGGGTAGCCTGGGCTCTGT	34	56217219	0.768755	4	29	159	0.852941	0.763428	0	0.538462	0.823529	13	1	4	29	chr5:56217196-56217231
chr5	-	56217373	56217435	3'utr	MIER3	HAVANA	G116223.1	AACTGTGAACTGCAATGACATCCTTAGTTTTGGATGATGTGTATTCTTGTTTTTCTTTGCAGC	9	56217373	0.982307	5	9	74	1	0.954243	0.111111	0.4	0.666667	5	0	0	9	chr5:56217373-56217435
chr5	-	56217476	56217559	3'utr	MIER3	HAVANA	G116224.1	AAAAAACAAATGTTTGGCTGCATTGCTAATATTTGTAAGTATAAGTTGCTTCAAGGTTGTGCTGATGAGTAGATAGGATGTAGT	107	56217476	0.97551	11	95	913	0.915888	1.99123	0.0373832	0.588235	0.869159	34	9	0	98	chr5:56217476-56217559
chr5	-	56217584	56217620	3'utr	MIER3	HAVANA	G116225.1	AGAGAATTATGTTGTTTGCACCGTCTTAATTAAAATT	11	56217584	0.986429	4	9	95	0.909091	1	0.181818	0.333333	0.636364	6	1	0	10	chr5:56217584-56217620
chr5	-	56217879	56217986	3'utr	MIER3	HAVANA	G116226.1	TTTGTAGCACTGCAGTTCAAAGTGTTAATATTTAGAGGGACTTCTAGATTTTATACCTAATGCAGTAGAACCTTGAAGTATATTTAAGCTTTTTTGTTAAGCTTGAAC	46	56217929	0.866287	13	43	347	0.934783	1.15635	0.304348	0.392857	0.630435	28	1	2	43	chr5:56217879-56217986
chr5	-	56218151	56218214	3'utr	MIER3	HAVANA	G116228.1	TGCCAGGAGATTTCTGTGTAACTTCATTTATTGGCTACAGTTTTGGCATTTGAAGATGTGGTAC	10	56218151	0.996463	5	7	89	0.7	0.845098	0	0.25	0.4	8	3	0	7	chr5:56218151-56218214
chr5	-	56218220	56218259	3'utr	MIER3	HAVANA	G116229.1	AAAATTCTAGACCAGGGCTACCTTACACAGAATTGGTCAT	5	56218259	0.997294	2	5	26	1	0.69897	0	0.666667	0.8	3	0	0	5	chr5:56218220-56218259
chr5	-	56218262	56218288	3'utr	MIER3	HAVANA	G116230.1	AATGAAGACGCTTGCTTGGATCCTGTT	7	56218288	0.88879	4	7	36	1	0.845098	0.142857	0.166667	0.285714	6	0	0	7	chr5:56218262-56218288
chr5	-	56218506	56218525	3'utr	MIER3	HAVANA	G116232.1	AATGGATGCAGTGGAATAAC	7	56218506	0.969466	2	3	19	0.857143	0.778151	0	0.5	0.714286	4	1	0	6	chr5:56218506-56218525
chr5	-	56218801	56218854	3'utr	MIER3	HAVANA	G116234.1	TATGACATCAGTGATGTCAGTATGTATAGAACTATATCTTGATTTATCAAGAGT	62	56218854	0.751423	7	59	376	0.951613	1.77085	0	0.466667	0.870968	15	3	0	59	chr5:56218801-56218854
chr5	-	56218922	56218956	stop_codon	MIER3	HAVANA	G116235.1	GACCTGAGTGAGGATCCCGGAACTGCGTGTGCAGC	8	56218941	0.920454	2	8	26	1	0.90309	0.5	0.333333	0.5	6	0	0	8	chr5:56218922-56218956
chr5	-	56219096	56219171	coding	MIER3	HAVANA	G116236.1	AAAAAGATTGAAAATGGGCATTGCCGTCCCTGAATCCTTTATGAATGAAGTTTCTGTAAATAACCTGGGTGTGGAC	13	56219171	0.982699	5	12	81	0.923077	0.778151	0.230769	0.333333	0.538462	9	0	1	12	chr5:56219096-56219171
chr5	-	56219792	56219837	coding	MIER3	HAVANA	G116238.1	ATTCTACTATATGTGGAAGAAATCTGAACGTTATGATTACTTTGCT	13	56219807	0.756803	5	12	93	1	1.11394	0.384615	0.5	0.692308	8	0	0	13	chr5:56219792-56219837
chr5	-	56224644	56224688	intron-coding	MIER3	HAVANA	G116239.1	AAGGAATGACTGCATGGACGGAAGAAGAATGCCGAAGCTTTGAAC	6	56224687	0.801567	3	6	17	1	0.778151	0.166667	0.2	0.333333	5	0	0	6	chr5:56224644-56224688
chr1	-	54291504	54291558	coding	NDC1	ENSEMBL	G11624.1	CCTACTGACTGGAGCATTTATGGGCTATAGCTATAGCCTCCTGTATTTTGTTAAC	25	54291504	0.979243	6	20	137	0.92	1.0607	0.32	0.384615	0.68	13	1	1	23	chr1:54291504-54291558
chr5	-	56229120	56229198	coding	MIER3	HAVANA	G116240.1	GGTGTCCTGATGTGGTTTTGGAGAGCAAAGTTAAGGAATACCTTGTTGAGACTTCATTAAGGACTGGCAGTGAAAAAAT	12	56229120	0.971939	6	11	70	0.916667	1.04139	0.333333	0.333333	0.5	9	1	0	11	chr5:56229120-56229198
chr5	-	56242777	56242814	coding	MIER3	HAVANA	G116242.1	AAGAAGAGGAAATGATGGATGAGGGTAAAAACTTCAGT	9	56242777	0.912592	3	3	20	0.888889	0.90309	0.666667	0.2	0.555556	5	1	0	8	chr5:56242777-56242814
chr5	-	58266218	58266253	3'utr	PDE4D	HAVANA	G116248.1	GAAAGGAAAGATTCTTTTTCTAGGAAAAATGAGCCT	7	58266253	0.963954	2	7	53	1	0.845098	0.285714	0.4	0.571429	5	0	0	7	chr5:58266218-58266253
chr5	-	58266904	58266936	3'utr	PDE4D	HAVANA	G116249.1	AATTGATTAGAATTCTGCCAATAGGTGGATTTT	8	58266936	0.94068	2	8	55	1	0.90309	0	0.333333	0.5	6	0	0	8	chr5:58266904-58266936
chr1	-	54293680	54293706	coding	NDC1	ENSEMBL	G11625.1	AGCTTTCTTGTGGTTCCCTGCACTGGT	6	54293706	0.758785	3	4	48	0.666667	0.60206	0	0	0	6	2	0	4	chr1:54293680-54293706
chr5	-	58267173	58267244	3'utr	PDE4D	HAVANA	G116251.1	AAAACATCATCCCATGATGGGATGGTGTTGATATATTTGGAAACTCTTGGTGAGAGAATGAATGGTGTGTAT	16	58267244	0.990247	7	14	126	0.875	1.14613	0.1875	0.153846	0.3125	13	2	0	14	chr5:58267173-58267244
chr5	-	58267415	58267447	3'utr	PDE4D	HAVANA	G116252.1	AAGGAAAGAAAAAACTTGAATGAAATGGATTTT	6	58267447	0.861745	2	6	19	1	0.778151	0	0.333333	0.666667	3	0	0	6	chr5:58267415-58267447
chr5	-	58267845	58267902	3'utr	PDE4D	HAVANA	G116253.1	AAATCCAGACCTGAAAGGGTAAAGGGTTTATAACTGCACTAATAAAGAGAGGCTCTTT	12	58267845	0.969003	4	9	62	0.75	0.954243	0	0.5	0.75	6	3	0	9	chr5:58267845-58267902
chr5	-	58268019	58268044	3'utr	PDE4D	HAVANA	G116254.1	AGAAAGAAAGGTAAAGAGTCTAGAGT	7	58268044	0.753716	3	7	17	1	0.845098	0.571429	0.4	0.571429	5	0	0	7	chr5:58268019-58268044
chr5	-	58268152	58268190	3'utr	PDE4D	HAVANA	G116255.1	AAGGTTTCTACTCTGTTTCCTCTGTAAAGATCAGATGGT	5	58268152	0.991051	4	5	64	1	0.69897	0	0.25	0.4	4	0	0	5	chr5:58268152-58268190
chr5	-	58268341	58268370	3'utr	PDE4D	HAVANA	G116258.1	AAGGAGCCTCCTGGGGACTGGAAAGTAAGT	7	58268341	0.695323	4	7	24	1	0.845098	0	0.4	0.571429	5	0	0	7	chr5:58268341-58268370
chr1	-	54293723	54293773	coding	NDC1	HAVANA	G11626.1	ATTTATTCATGCTGCAATGGGAATGGTGATGGCCTGGTGTGCTGCAGTGAT	12	54293773	0.972787	7	10	85	0.833333	0.69897	0.166667	0.2	0.333333	10	1	1	10	chr1:54293723-54293773
chr5	-	58268614	58268647	3'utr	PDE4D	HAVANA	G116260.1	AGGAACTGTATTACAGTTTTAGAGATTAATTCCT	6	58268614	0.98216	3	6	45	1	0.778151	0	0.333333	0.666667	3	0	0	6	chr5:58268614-58268647
chr5	-	58268651	58268676	3'utr	PDE4D	HAVANA	G116261.1	AGAGATCACTCTTGGCTGATTTCAGC	8	58268664	0.736306	2	6	55	0.875	0.845098	0	0.25	0.625	4	1	0	7	chr5:58268651-58268676
chr5	-	58268727	58268779	3'utr	PDE4D	HAVANA	G116262.1	ATGGAGGGAAAGAAGATGATGCCACTGGCACCAGAGGGTTAGTACTGTGATGC	13	58268727	0.923308	4	13	44	1	1.11394	0.384615	0.333333	0.538462	9	0	0	13	chr5:58268727-58268779
chr5	-	58269207	58269239	3'utr	PDE4D	HAVANA	G116264.1	GTAAGAAAAAGGTTTTTCCCCTTGTGCTGCTTT	11	58269239	0.967956	5	9	92	0.818182	0.954243	0.272727	0.375	0.545455	8	2	0	9	chr5:58269207-58269239
chr5	-	58269417	58269496	3'utr	PDE4D	HAVANA	G116265.1	AAATGTGTCTTAAGCTTCATGCAAACTCAGTCATCAGTTCGTGTTGTCTGAAGCAAGTGGGAGATATATAAATACCCAGT	9	58269467	0.901861	5	9	59	1	0.954243	0.222222	0.285714	0.444444	7	0	0	9	chr5:58269417-58269496
chr5	-	58269798	58269821	3'utr	PDE4D	HAVANA	G116266.1	TTTCTAAGGAGTAACTTGCAAGTT	5	58269821	0.886479	2	5	28	1	0.69897	0	0.25	0.4	4	0	0	5	chr5:58269798-58269821
chr5	-	59892931	59892961	3'utr	DEPDC1B	HAVANA	G116268.1	CTATAAGTGGAGTAGATTTTCATCTGCCTGC	23	59892954	0.669945	4	13	182	0.565217	1.11394	0.0434783	0.642857	0.782609	14	10	0	13	chr5:59892931-59892961
chr5	-	59893135	59893187	3'utr	DEPDC1B	HAVANA	G116269.1	GTGTATACTTGAATAAGAAAGACACTGGGTACTGTTACTGTGATGCTATTGAC	25	59893135	0.96411	7	21	111	0.84	1.02119	0.56	0.375	0.6	16	3	1	21	chr5:59893135-59893187
chr5	-	59893191	59893229	3'utr	DEPDC1B	HAVANA	G116270.1	TTATTATAGCCTTAAGACTTAATTTTAAGTCTTAAAAAT	12	59893229	0.910752	3	10	119	0.916667	1.04139	0.0833333	0.666667	0.833333	6	1	0	11	chr5:59893191-59893229
chr5	-	59893272	59893317	3'utr	DEPDC1B	HAVANA	G116271.1	AGAATTTAAGGGTATTTTTATCTCTGTGCTTTCTTTTTCATGGTGT	6	59893317	0.995192	4	5	78	1	0.778151	0.166667	0	0	6	0	0	6	chr5:59893272-59893317
chr5	-	59893484	59893569	3'utr	DEPDC1B	HAVANA	G116272.1	ACAGCAACAGGTGCTAGAGACCACTGTTGTTGTTTTGAGTGAATGGTGGTTAGGAGAAAGACTTTGGTGGTGGAAGAAAGAAAAGC	12	59893484	0.991874	5	11	103	0.916667	1.04139	0.583333	0.375	0.583333	8	1	0	11	chr5:59893484-59893569
chr5	-	59899338	59899359	coding	DEPDC1B	HAVANA	G116273.1	CAAGGATGAAGTGGACTTGGAT	7	59899359	0.951329	2	7	28	1	0.845098	0	0.666667	0.857143	3	0	0	7	chr5:59899338-59899359
chr5	-	59943269	59943299	coding	DEPDC1B	ENSEMBL	G116276.1	ATTAAATTTCCAGAATGGAATGATCTCCCAC	6	59943269	0.864091	3	5	35	1	0.778151	0	0.2	0.333333	5	0	0	6	chr5:59943269-59943299
chr5	-	60047675	60047713	3'utr	ELOVL7	HAVANA	G116278.1	GCTAACTTTTTAAAGACTGGAACATTCTGTGGATGTTGT	7	60047713	0.97871	3	7	47	1	0.845098	0.857143	0.2	0.428571	5	0	0	7	chr5:60047675-60047713
chr5	-	60047900	60047929	3'utr	ELOVL7	HAVANA	G116280.1	TTGTTTGGGTTTGCTTACCTAACAAGCAAC	9	60047900	0.984886	2	9	71	1	0.954243	0.666667	0.5	0.777778	4	0	0	9	chr5:60047900-60047929
chr5	-	60048004	60048050	3'utr	ELOVL7	ENSEMBL	G116282.1	GATTGTGGATCAAAATGATTTTCACTGGATATGGAATTTGTATGGGC	45	60048004	0.984382	5	44	354	0.977778	1.64345	0.244444	0.357143	0.8	14	1	0	44	chr5:60048004-60048050
chr5	-	60048374	60048423	3'utr	ELOVL7	ENSEMBL	G116284.1	ATTCCACTGGAAAGGTCTCAGGACTCCTTAACTGTTTTCCAGGTTTGGCT	15	60048374	0.952896	4	10	74	0.666667	1	0.266667	0.444444	0.666667	9	5	0	10	chr5:60048374-60048423
chr5	-	60048461	60048480	3'utr	ELOVL7	HAVANA	G116284.2	GAAAATAAAGAATGAAGGAC	12	60048480	0.923026	2	11	13	0.916667	0.740363	0.0833333	0.5	0.833333	4	0	1	11	chr5:60048461-60048480
chr5	-	60048565	60048598	3'utr	ELOVL7	ENSEMBL	G116285.1	AGGGTTGGCCAGGCTGGTCTCGAGCTCCTGACCT	5	60048574	0.642111	3	5	32	1	0.69897	0	0.666667	0.8	3	0	0	5	chr5:60048565-60048598
chr5	-	60049335	60049396	3'utr	ELOVL7	HAVANA	G116286.1	AGAGAATATCCAGGGGAAAATTGATTATGTAAGCAAGGGCTGTTCTACTTTGAGAGAGAGAC	9	60049335	0.956117	5	8	42	0.888889	0.90309	0	0.285714	0.444444	7	1	0	8	chr5:60049335-60049396
chr5	-	60049415	60049445	3'utr	ELOVL7	ENSEMBL	G116287.1	AGATATGAGTTAGAGTGGCTGTGAAGCAACT	9	60049415	0.865256	3	9	46	1	0.954243	0	0.333333	0.555556	6	0	0	9	chr5:60049415-60049445
chr5	-	60049647	60049681	3'utr	ELOVL7	ENSEMBL	G116288.1	ATTAACTTTGTATATCTCTGGAAAGAGGTGAATTT	6	60049681	0.98851	3	6	51	1	0.778151	0	0.25	0.5	4	0	0	6	chr5:60049647-60049681
chr5	-	60049704	60049723	3'utr	ELOVL7	ENSEMBL	G116289.1	GTTTTAATGGGTTAATGAAT	5	60049704	0.97694	2	4	36	1	0.69897	0.8	0.333333	0.6	3	0	0	5	chr5:60049704-60049723
chr5	-	60050025	60050063	3'utr	ELOVL7	ENSEMBL	G116290.1	AGATTCCTTCTGCTGGGTCTGGAAAGTCTGGAAACCACC	7	60050063	0.974917	5	7	43	1	0.845098	0.142857	0.166667	0.285714	6	0	0	7	chr5:60050025-60050063
chr5	-	60050301	60050330	3'utr	ELOVL7	HAVANA	G116291.1	AGTTATTGGGATGTCTGATATTTGAGAGCC	27	60050320	0.825042	2	20	252	0.740741	1	0.0740741	0.6	0.851852	10	6	1	20	chr5:60050301-60050330
chr5	-	60053416	60053438	coding	ELOVL7	ENSEMBL	G116292.1	AGCTGTACATGTAGTCATGTATT	7	60053425	0.763738	2	7	56	1	0.845098	0	1	1	2	0	0	7	chr5:60053416-60053438
chr5	-	60162428	60162466	lincRNA_exon	RP11-231G3.1	HAVANA	G116294.1	AAATTCTAATGGAATGAATTTTGCCTGAATTACACTTTT	7	60162428	0.993254	2	5	56	1	0.845098	0	0.666667	0.857143	3	0	0	7	chr5:60162428-60162466
chr5	-	60167457	60167478	NoAnnotation			G116295.1	AGTGGTCACCTGGAATTATAAT	7	60167457	0.991113	2	3	22	0.571429	0.60206	0	0.4	0.571429	5	3	0	4	chr5:60167457-60167478
chr5	-	60167570	60167608	NoAnnotation			G116296.1	GAAATTTATTTTTAAGAAAAAGGAAGTCTGCTTCCAAAC	10	60167570	0.943358	2	10	62	1	1	0.4	0.285714	0.5	7	0	0	10	chr5:60167570-60167608
chr5	-	60170104	60170139	3'utr	ERCC8	ENSEMBL	G116297.1	ATAAGATGCAGTCTCAGAGGATCAGCAAGTGGAGGC	32	60170122	0.870241	2	25	51	0.84375	1.13033	0.0625	0.571429	0.90625	7	4	1	27	chr5:60170104-60170139
chr5	-	60186777	60186797	coding	ERCC8	ENSEMBL	G116298.1	AGTTTACTCAGGAGAACAGAT	5	60186789	0.607538	2	4	21	0.8	0.60206	0	0.25	0.4	4	1	0	4	chr5:60186777-60186797
chr5	-	60187158	60187178	intron	ERCC8	HAVANA	G116299.1	GATTCTTCAAGGTTGAAGTCT	8	60187166	0.607404	4	6	51	0.875	0.845098	0.5	0.333333	0.5	6	1	0	7	chr5:60187158-60187178
chr1	+	29045283	29045345	3'utr	GMEB1	HAVANA	G1163.1	AAGTGCTGTGTGTGATAGGGCTATTGGCTAGGAGCTGAGAGAACAAAGCATGAAGTGCCTAAC	11	29045345	0.945401	7	11	43	1	1.04139	0	0.25	0.454545	8	0	0	11	chr1:29045283-29045345
chr5	-	60187351	60187454	intron	ERCC8	ENSEMBL	G116301.1	CCCAAAAAATACCATTCTTTTGAAAGGAATGGTTTTTGGGGGGTATTAGCCCCAAAAAAAATTCTTGGTGGGGTAGTCTTTTGAAAATAATGTTTTTTGGGAGT	20	60187450	0.989197	11	19	177	0.95	1.27875	0.35	0.214286	0.45	14	1	0	19	chr5:60187351-60187454
chr5	-	60187694	60187724	intron	ERCC8	ENSEMBL	G116302.1	ACCAGTTCCAGTGGGACGGGAGATTACCAGT	5	60187694	0.993569	3	5	19	1	0.69897	0	0	0	5	0	0	5	chr5:60187694-60187724
chr5	-	60188698	60188717	intron	ERCC8	ENSEMBL	G116303.1	TTCCCAATATTGGGAAAAGC	7	60188711	0.671832	2	7	28	1	0.845098	0	0.666667	0.857143	3	0	0	7	chr5:60188698-60188717
chr5	-	60195490	60195538	coding	ERCC8	ENSEMBL	G116304.1	AAATTATGGGATGTGAGAAGAGCATCAGGATGTTTGATTACTCTTGATC	8	60195490	0.973256	4	6	46	0.75	0.778151	0.25	0.166667	0.375	6	2	0	6	chr5:60195490-60195538
chr5	-	60446747	60446776	NoAnnotation			G116309.1	TGCTCCAAGTGAGGGTGAGAGTAGAGAAAT	6	60446747	0.947705	3	6	17	1	0.778151	0	0.666667	0.833333	3	0	0	6	chr5:60446747-60446776
chr1	-	54301189	54301223	coding	NDC1	ENSEMBL	G11631.1	TTATAATTTTCAGCAGGATTGATTTGTTTCATCCT	5	54301223	0.998447	3	5	41	1	0.69897	0	0.25	0.4	4	0	0	5	chr1:54301189-54301223
chr5	-	60451820	60451871	NoAnnotation			G116312.1	AAGTAAAAATTTTAATTTATGTGTTTTTAGGCATTCATTGTTAATGCTTAAC	6	60451871	0.986582	5	6	73	1	0.778151	0	0.2	0.333333	5	0	0	6	chr5:60451820-60451871
chr5	-	60452409	60452445	repeat	AluSx	RepeatMasker	G116313.1	AACATGGTCTCGAATGGGGTCATGAAACTCCGTCTCT	9	60452409	0.962283	4	9	53	1	0.954243	0.111111	0.4	0.666667	5	0	0	9	chr5:60452409-60452445
chr5	-	60453052	60453075	NoAnnotation			G116314.1	AAGTTGGAGGCAATTTGATCCTAT	5	60453052	0.996024	2	3	22	1	0.69897	0	0.666667	0.8	3	0	0	5	chr5:60453052-60453075
chr5	-	60453590	60453633	3'utr	SMIM15	HAVANA	G116315.1	AAAGCTGGTCTTGGGGGAGAAAGAAAGCTGTCCCCTGGCTGCCT	25	60453611	0.727812	6	22	122	0.92	0.884607	0.08	0.615385	0.8	13	0	2	23	chr5:60453590-60453633
chr5	-	60453652	60453676	3'utr	SMIM15	HAVANA	G116316.1	GTTTCTGAAGTTCTGAGAACTAAGT	12	60453652	0.846384	4	11	75	1	1.07918	0.333333	0.428571	0.666667	7	0	0	12	chr5:60453652-60453676
chr5	-	60454171	60454195	3'utr	SMIM15	HAVANA	G116317.1	CAAGGCACTGAAATTATTCAGTGTT	12	60454182	0.711051	2	11	83	0.916667	1.04139	0	0.333333	0.666667	6	1	0	11	chr5:60454171-60454195
chr5	-	60454285	60454322	3'utr	SMIM15	HAVANA	G116318.1	AGGACTGTATCTCTCAGAACCTAAGGACCACTGAGAAT	8	60454285	0.983325	3	5	29	0.625	0.69897	0	0.5	0.75	4	3	0	5	chr5:60454285-60454322
chr5	-	60454606	60454721	3'utr	SMIM15	HAVANA	G116320.1	AGTGATTGGGTGAAAAGGATAAATTATATCAAAATGAGAATGTGCTGTAATTGGAAGTAGGGAGCTAAAGGATGTTTCTTTCAGTTTAGTAGAACTGGAACGTTTTACTATTAAAC	81	60454606	0.797221	21	68	530	0.839506	1.13354	0.271605	0.404255	0.654321	47	9	4	68	chr5:60454606-60454721
chr5	-	60454727	60454773	3'utr	SMIM15	HAVANA	G116320.2	CATAAGTGGTAAAGAAAGGTATAAAATTTGGAAACATTTTGTTGGGC	60	60454773	0.927766	9	58	268	0.966667	1.4624	0.116667	0.526316	0.85	19	1	1	58	chr5:60454727-60454773
chr5	-	60454977	60455024	3'utr	SMIM15	HAVANA	G116321.1	AAAAATGCCAAACACTGTAGTACCTTGGAACCCAGTTTATTCTTGTGC	7	60455017	0.972068	2	6	44	1	0.845098	0.571429	0.25	0.571429	4	0	0	7	chr5:60454977-60455024
chr5	-	60455045	60455087	3'utr	SMIM15	HAVANA	G116322.1	AAACACTGCCATTTTCTTAGAGATGGCTTGAGAGGAGTAACAC	58	60455056	0.605852	7	51	234	0.87931	1.40654	0.0172414	0.529412	0.862069	17	6	1	51	chr5:60455045-60455087
chr5	-	60455131	60455164	3'utr	SMIM15	HAVANA	G116323.1	ACATAATTTTATAAAGAATTCTCTTATCTCGACT	19	60455147	0.66845	8	15	169	0.789474	0.875061	0	0.266667	0.421053	15	3	1	15	chr5:60455131-60455164
chr5	-	60455183	60455208	3'utr	SMIM15	HAVANA	G116324.1	CTTTGAGACAGCTGGTAATTATAAGT	23	60455193	0.713472	4	17	160	0.73913	0.628389	0	0.545455	0.782609	11	3	3	17	chr5:60455183-60455208
chr5	-	60455254	60455295	3'utr	SMIM15	HAVANA	G116325.1	GTTTATTTCTTAGAATCATTTCTGGCTTTCTCAAAACAAAAT	56	60455295	0.98453	8	51	412	0.910714	1.70757	0.0178571	0.4	0.839286	15	5	0	51	chr5:60455254-60455295
chr5	-	60455314	60455433	3'utr	SMIM15	HAVANA	G116326.1	AAATGAACTCTATTTAAAATGGGGTCCTATTTTGGACAAAGGAAATTAAGAATGTAAAAGTCAGAACAGTCTTGAGGTAAAAAGTGTGCTTTGGCTTAAAAGGGATACAGTATATTAATT	163	60455380	0.835004	22	149	1131	0.91411	1.13179	0.325153	0.320513	0.674847	78	4	10	149	chr5:60455314-60455433
chr5	-	60455440	60455497	3'utr	SMIM15	HAVANA	G116327.1	AGTTTATATACTGAAATGAAAACATCTTGTGGGGAAAAGTGACTTTAGATTATGAACT	60	60455449	0.635664	11	50	367	0.833333	0.79588	0.533333	0.484848	0.716667	33	3	7	50	chr5:60455440-60455497
chr5	-	60455567	60455609	3'utr	SMIM15	HAVANA	G116328.1	AACTTTTAGGCGTGGGTGTAGAAGTTTATAGGTTTCTATTGAC	17	60455576	0.718235	8	15	140	0.882353	1.17609	0.0588235	0.272727	0.529412	11	2	0	15	chr5:60455567-60455609
chr5	-	60455679	60455719	3'utr	SMIM15	HAVANA	G116329.1	TTGGAAGAATCCACTAAAGTTTCTTCTTTGGATTTCTTGAC	22	60455719	0.994099	9	21	251	0.954545	1.02119	0	0.461538	0.681818	13	0	1	21	chr5:60455679-60455719
chr5	-	60455824	60455880	coding	SMIM15	HAVANA	G116330.1	TGTCTTGGAAATTGGCCAAGATGATTGAGGCCAGGGAGAAGGAGCAAAAGAAGAAGC	24	60455824	0.964996	4	19	96	0.791667	1.27875	0.416667	0.5	0.708333	14	5	0	19	chr5:60455824-60455880
chr5	-	60455930	60455994	coding	SMIM15	HAVANA	G116331.1	TTGATATAAAGGCTTGGGCTGAGTATGTTGTGGAATGGGCTGCAAAGGACCCCTATGGCTTCCTT	33	60455946	0.758581	11	31	154	0.939394	1.49136	0.393939	0.444444	0.69697	18	2	0	31	chr5:60455930-60455994
chr5	-	61684824	61684845	stop_codon	DIMT1	HAVANA	G116333.1	TTTTCCTAGGTATTTGGAAAAC	8	61684832	0.711649	2	6	66	0.75	0.778151	0	1	1	3	2	0	6	chr5:61684824-61684845
chr5	-	61690393	61690414	coding	DIMT1	HAVANA	G116334.1	AAAGAGAATTTGCCCTCCGACT	5	61690414	0.817276	2	5	17	1	0.69897	0	0.25	0.4	4	0	0	5	chr5:61690393-61690414
chr5	-	61694480	61694503	coding	DIMT1	HAVANA	G116335.1	TGATACTTGTGTGGCAAATTTGCC	11	61694497	0.725513	3	11	78	1	1.04139	0	0.4	0.727273	5	0	0	11	chr5:61694480-61694503
chr5	-	64014119	64014206	3'utr	SREK1IP1	HAVANA	G116337.1	GCCTGTAAGTATCAGAAAGTTGAGAAATGCTGGTAATGTGACATAAACTTCTCACTGTTCTTCACTGAGATAGGACTGCTTATCTTGT	16	64014119	0.964878	9	15	87	0.9375	1.17609	0.1875	0.230769	0.375	13	1	0	15	chr5:64014119-64014206
chr5	-	64014246	64014291	3'utr	SREK1IP1	HAVANA	G116338.1	AAGAGATTTAAGAACAAGTCACCTCTAGTTTTTAAGACAGTTCCCT	10	64014246	0.984269	5	6	49	1	1	0.2	0.25	0.4	8	0	0	10	chr5:64014246-64014291
chr5	-	64014296	64014331	3'utr	SREK1IP1	HAVANA	G116338.2	TTGTGCCCAGAAAAATCTAAAAAGATGTGGGTTGAC	10	64014331	0.987417	4	5	36	0.9	0.954243	0.2	0.111111	0.2	9	1	0	9	chr5:64014296-64014331
chr5	-	64014380	64014420	3'utr	SREK1IP1	HAVANA	G116339.1	AAAGGATTTTTTGTTATGCTTATCTCTTGAAACAAAATATT	6	64014380	0.99795	4	5	63	0.833333	0.69897	0.333333	0.2	0.333333	5	1	0	5	chr5:64014380-64014420
chr5	-	64014467	64014542	3'utr	SREK1IP1	HAVANA	G116340.1	TGCAGAAATTAGTTTTATTTCTAGATTTCTAGGTGGTATTAATGTGATAGCATTAGGTGGGACCAGAGAACTCATT	30	64014542	0.946599	9	22	230	0.733333	1.04139	0.3	0.315789	0.566667	19	7	1	22	chr5:64014467-64014542
chr5	-	64014632	64014667	3'utr	SREK1IP1	HAVANA	G116341.1	AGATATGCTCAGTAGAGCTGCTTAAAATAATTCCCT	6	64014632	0.948508	2	6	26	1	0.778151	0	0.333333	0.666667	3	0	0	6	chr5:64014632-64014667
chr5	-	64014680	64014718	rRNA	5S	RepeatMasker	G116342.1	AGATCTTGTCTGAAATGCTAGTTTCTGACTACAAAAACT	29	64014702	0.77365	5	26	245	0.896552	1.41497	0.275862	0.357143	0.689655	14	3	0	26	chr5:64014680-64014718
chr5	-	64014744	64014778	rRNA	5S	RepeatMasker	G116343.1	GTATTCAGCACATTTTGAAATGCTAGTTTTTGGCT	6	64014744	0.98752	6	6	44	1	0.778151	0.333333	0	0	6	0	0	6	chr5:64014744-64014778
chr5	-	64014802	64014861	3'utr	SREK1IP1	HAVANA	G116344.1	AATGACGAAAAGTTTGTAACCCTGAGCTTTGCATGCCCAAGAAAAATAAGGTATTCTTTT	11	64014861	0.984419	4	10	71	0.909091	1	0.545455	0.25	0.454545	8	1	0	10	chr5:64014802-64014861
chr5	-	64015005	64015030	3'utr	SREK1IP1	HAVANA	G116345.1	TTTATTTTTTCAGTTGCATTAGCCAC	7	64015005	0.981942	3	7	66	1	0.845098	0	0.666667	0.857143	3	0	0	7	chr5:64015005-64015030
chr5	-	64015070	64015140	3'utr	SREK1IP1	HAVANA	G116346.1	TTTGAATGTGAAGTTCAACTTTGGCAGTAGGTTGTTGCAATAGTGATCTGGCACTATGGTGCCAGTATAGC	18	64015111	0.974245	9	17	112	0.944444	1.23045	0.277778	0.333333	0.555556	12	1	0	17	chr5:64015070-64015140
chr5	-	64015193	64015225	3'utr	SREK1IP1	HAVANA	G116347.1	ATTTTTATAATGGAAATGTCTTAATTTTCAAAC	7	64015193	0.907886	3	6	60	0.857143	0.778151	0	0.5	0.714286	4	1	0	6	chr5:64015193-64015225
chr5	-	64015229	64015286	3'utr	SREK1IP1	HAVANA	G116347.2	TTTATAAACTTTCACAAAAAATAAGTGAAAATTCTTTGTTTTTATGGCCGTGTAAAAT	53	64015267	0.953893	6	49	438	0.924528	1.6902	0.0377358	0.407407	0.698113	27	4	0	49	chr5:64015229-64015286
chr5	-	64015510	64015536	3'utr	SREK1IP1	HAVANA	G116349.1	AAATTGGGAGGAGTTGGGGCAGTGAGC	37	64015531	0.741082	4	37	115	1	1.5682	0	0.285714	0.864865	7	0	0	37	chr5:64015510-64015536
chr1	-	54332030	54332049	coding	YIPF1	ENSEMBL	G11635.1	TGGATTATCCCCCAGAAAGC	5	54332030	0.883409	2	5	15	1	0.69897	0.4	1	1	2	0	0	5	chr1:54332030-54332049
chr5	-	64015690	64015745	3'utr	SREK1IP1	HAVANA	G116352.1	AAAACTTCCTGGACATTGGGTGCCCAAGAACAGTAGGTTTCTTATACCAGTGTGAC	22	64015690	0.955659	4	20	112	0.909091	1.30103	0.0454545	0.307692	0.590909	13	2	0	20	chr5:64015690-64015745
chr5	-	64015747	64015776	3'utr	SREK1IP1	HAVANA	G116353.1	AAGGACTCCAGCTGATCCTAGTGCTGAGAC	15	64015747	0.837931	4	12	68	0.866667	1.11394	0	0.571429	0.8	7	2	0	13	chr5:64015747-64015776
chr5	-	64015778	64015807	3'utr	SREK1IP1	HAVANA	G116353.2	AGTGATAAGCTAGCTCAGCAGGGAGTGCTT	10	64015807	0.969187	4	10	41	1	1	0.5	0.285714	0.5	7	0	0	10	chr5:64015778-64015807
chr5	-	64015813	64015855	3'utr	SREK1IP1	HAVANA	G116354.1	ACCAGTTGGTCCACTGGATGAGCCCTGTGGTTCTACCTCAGGT	9	64015813	0.950734	4	8	43	0.888889	0.90309	0.222222	0.125	0.222222	8	1	0	8	chr5:64015813-64015855
chr5	-	64016232	64016263	3'utr	SREK1IP1	HAVANA	G116356.1	AAAAGATGAAATTGCTTTCATTAGAAGGCTAC	6	64016263	0.962682	2	4	44	0.666667	0.60206	0	0.2	0.333333	5	2	0	4	chr5:64016232-64016263
chr5	-	64016280	64016345	3'utr	SREK1IP1	HAVANA	G116357.1	AAAAAAGATTTTAAGGAAGGAAATGACTTTTATTAGGGTTTGGTTTTATCAATTTCATAATCCGAT	6	64016280	0.5	4	6	45	1	0.778151	0	0.2	0.333333	5	0	0	6	chr5:64016280-64016345
chr5	-	64016422	64016473	3'utr	SREK1IP1	HAVANA	G116358.1	ATTCCCAGCTACTCTGGAGTCTGGGGCAGGAGAATCGCTCAAACCCAGGAGG	6	64016422	0.943138	3	6	33	1	0.778151	0.166667	0.666667	0.833333	3	0	0	6	chr5:64016422-64016473
chr5	-	64016673	64016719	3'utr	SREK1IP1	HAVANA	G116359.1	AGGAGGAAGGAGTCGTGTGTTCCGTGTTTGGGAGCTTGAACTGTAAT	11	64016673	0.92129	4	5	46	0.818182	0.954243	0.0909091	0.5	0.727273	6	2	0	9	chr5:64016673-64016719
chr1	-	54377380	54377410	repeat	MIRb	RepeatMasker	G11636.1	GAAGTTAGAGATCCGGTTTGAATCTCGGCTT	7	54377410	0.890452	2	7	43	1	0.845098	0.285714	0.666667	0.857143	3	0	0	7	chr1:54377380-54377410
chr5	-	64016734	64016801	3'utr	SREK1IP1	HAVANA	G116360.1	AAGCAATCTGGTGTTGCTGGTGTATCATAGGCGAGGCAGGAAGTGGTAAGAATTGAGACTACCATTTT	18	64016769	0.845141	6	14	116	0.777778	0.845098	0.111111	0.384615	0.555556	13	3	1	14	chr5:64016734-64016801
chr5	-	64016868	64016996	3'utr	SREK1IP1	HAVANA	G116361.1	ACATGAGTTTATAGAAACTCGGGGTTACCTAAAGTAGTCTGGATAAATTAGAAGAGGCTACCTAGAGAAAGTAGTGACTGAATTGCAATTTGATTAAGGATAAGAATGAGGGTTATGGCAGTTCCTGAC	39	64016896	0.8625	14	31	210	0.820513	1.02803	0.128205	0.37037	0.564103	27	5	2	32	chr5:64016868-64016996
chr5	-	64017024	64017151	3'utr	SREK1IP1	HAVANA	G116362.1	TTATTGAGTACCTAACGTGGCAAACGCTGTGCTAAGTACTGGGGATACAGAGATAAGTAAGACACATTTGCCTCCCTGAAGGACTTCACAGTGTAGTTGGTAGGAGAAACACCAGAGCATACACCGTT	70	64017037	0.999833	12	50	484	0.714286	0.69897	0.414286	0.432432	0.7	37	11	9	50	chr5:64017024-64017151
chr5	-	64017161	64017250	3'utr	SREK1IP1	HAVANA	G116363.1	AAAATTATATAACCCTAGTTTACCTTCAGAGTAAACTAGGCTGAAGAGTTGTTAATAATGTTGATAAAAATGCCATTGAATCCTTTCTTC	42	64017161	0.968422	9	38	203	0.904762	1.27875	0.0238095	0.470588	0.785714	17	3	1	38	chr5:64017161-64017250
chr5	-	64017305	64017329	3'utr	SREK1IP1	HAVANA	G116364.1	ATCTTTGACTCTCTGAGGTCAAAAC	36	64017317	0.729691	3	34	214	0.944444	1.53148	0	0.727273	0.916667	11	2	0	34	chr5:64017305-64017329
chr5	-	64017430	64017525	3'utr	SREK1IP1	HAVANA	G116365.1	ACCAAATGCAGGCAGAATTTATATTTAGGTTTGCATCTGGAACTAGATTATCTGGCACTTTATGGCCATTATTTTTGGGTTGATGGACCTTCTCAC	140	64017482	0.878898	21	127	1172	0.907143	1.40483	0.0142857	0.528302	0.821429	53	9	4	127	chr5:64017430-64017525
chr5	-	64017718	64017782	3'utr	SREK1IP1	HAVANA	G116366.1	AAAGTCACTTAGTTTCCCTGGGCCTTGGTGTCTTTCGTCTATAAAATATTGTACCAGATTATCTC	19	64017718	0.995233	7	13	179	0.684211	0.636822	0.0526316	0.133333	0.315789	15	4	2	13	chr5:64017718-64017782
chr5	-	64017810	64017900	3'utr	SREK1IP1	HAVANA	G116367.1	GAATATGTTTTAGAAGAAAATTAATGAAATTCCCTCCCAGGCAGTATGTACCAGAAGGAAAACTGAATTTAGCAGTAAAACAGTCCTGGTC	51	64017810	0.975372	8	46	284	0.901961	1.66276	0.313725	0.481481	0.72549	27	5	0	46	chr5:64017810-64017900
chr5	-	64017904	64017949	3'utr	SREK1IP1	HAVANA	G116368.1	AATTTTCTTCTAATATGATATTATTATTGAGATTGGATGCAAATCT	9	64017949	0.993862	6	6	99	0.777778	0.845098	0	0.125	0.222222	8	2	0	7	chr5:64017904-64017949
chr5	-	64018011	64018050	3'utr	SREK1IP1	HAVANA	G116370.1	AGTAATTTTCCCCCCAGAAATGATGTTGGCATTTCTAAGT	19	64018025	0.731163	5	18	135	0.947368	1.25527	0	0.625	0.842105	8	1	0	18	chr5:64018011-64018050
chr5	-	64018077	64018111	3'utr	SREK1IP1	HAVANA	G116371.1	AAGAGCAAAAGTCAGTCCTCGTTAACTAATGTAGT	7	64018077	0.963757	2	5	26	0.714286	0.69897	0	0.75	0.857143	4	2	0	5	chr5:64018077-64018111
chr5	-	64018245	64018287	3'utr	SREK1IP1	HAVANA	G116373.1	AAAAAATAATTAGAAAATGCTACAAAGGCAATGACCTTATTCC	24	64018273	0.729207	5	21	69	0.875	1.32222	0.125	0.416667	0.708333	12	3	0	21	chr5:64018245-64018287
chr5	-	64018304	64018339	scRNA	HY3	RepeatMasker	G116374.1	CCCACTGCTTGACTTGACTAGCCTTGAAAAAATAAC	30	64018304	0.932161	4	28	129	0.933333	1.44716	0.6	0.777778	0.933333	9	2	0	28	chr5:64018304-64018339
chr5	-	64018349	64018392	3'utr	SREK1IP1	HAVANA	G116375.1	ATAAAGCTTTTTTAAAAACGAGGCTGGCACAAGTGCAGTGGTGT	15	64018349	0.970055	3	14	81	1	1.17609	0	0.5	0.733333	8	0	0	15	chr5:64018349-64018392
chr5	-	64018432	64018487	3'utr	SREK1IP1	HAVANA	G116376.1	AGAGCCAGTAGGTTTTTAGGGATTTGTTTTGCCTTTGCTGCTAGTTTTTTGAAAAT	11	64018487	0.99339	7	9	98	1	1.04139	0.181818	0.375	0.545455	8	0	0	11	chr5:64018432-64018487
chr5	-	64018506	64018554	3'utr	SREK1IP1	HAVANA	G116377.1	ATTTGGGCCTCTCAAAAGGAAATGCTTTTGTTTAAATAGGTCAGTCAGT	13	64018506	0.985065	4	11	101	1	1.11394	0	0.444444	0.615385	9	0	0	13	chr5:64018506-64018554
chr5	-	64018609	64018644	3'utr	SREK1IP1	HAVANA	G116378.1	TTAAATTCTAGGGAAGCTGTATCCACAGCCCTCTGC	12	64018609	0.970197	4	10	63	0.833333	0.69897	0	0.222222	0.416667	9	1	1	10	chr5:64018609-64018644
chr5	-	64018668	64018741	3'utr	SREK1IP1	HAVANA	G116379.1	GGTTTACTGATTCTTGTTTCACCTGGCACCCAATGTGGATACCCTCAGTAAGACTCAGGGAGCCTTATAACTCC	18	64018741	0.967174	8	13	93	0.833333	0.69897	0.277778	0.285714	0.444444	14	1	2	15	chr5:64018668-64018741
chr5	-	64018770	64018816	3'utr	SREK1IP1	HAVANA	G116380.1	AACCTATAGATACGGCTGCAGGTGAATTCATGATAGTGAAATCAGCT	14	64018770	0.94875	4	14	66	1	1.14613	0.285714	0.272727	0.428571	11	0	0	14	chr5:64018770-64018816
chr5	-	64018884	64018949	3'utr	SREK1IP1	HAVANA	G116382.1	ACTTAGGTAGCCCTTATGTCCACTAAAGTAAATGCTTATGTTGTAGAAGCATCGAACATCAACCAA	155	64018949	0.791544	8	128	930	0.825806	1.26211	0.0580645	0.666667	0.929032	33	21	6	128	chr5:64018884-64018949
chr5	-	64019012	64019044	3'utr	SREK1IP1	HAVANA	G116383.1	GGAAATTTTATATGGGTAAGCATTTTCAAACAC	5	64019012	0.954783	2	3	42	1	0.69897	0.4	0.25	0.4	4	0	0	5	chr5:64019012-64019044
chr5	-	64019059	64019093	3'utr	SREK1IP1	HAVANA	G116384.1	AAAATTTAAGAGCCAGGGAGTTGCATCATGAAAGC	18	64019059	0.893302	3	18	64	1	1.25527	0	0.857143	0.944444	7	0	0	18	chr5:64019059-64019093
chr5	-	64019151	64019192	3'utr	SREK1IP1	HAVANA	G116386.1	AAATGACCAGTTTGGGATGTTTCTCTCTTTTACTTTAGTGGC	17	64019192	0.824574	7	15	171	0.882353	1.17609	0.176471	0.6	0.764706	10	2	0	15	chr5:64019151-64019192
chr5	-	64019206	64019232	3'utr	SREK1IP1	HAVANA	G116387.1	AGTTTTAAAGCAAGTTTCACACTGAAC	5	64019206	0.5	3	5	18	1	0.69897	0	0.25	0.4	4	0	0	5	chr5:64019206-64019232
chr5	-	64019242	64019304	3'utr	SREK1IP1	HAVANA	G116388.1	TTGTTTCTATGAGTACTGTGGAAAATTTTATAAATGTGAGCATATATATTTATTTTGTCTGAC	22	64019242	0.989815	9	18	185	0.909091	1.30103	0.181818	0.222222	0.363636	18	2	0	20	chr5:64019242-64019304
chr5	-	64019305	64019380	3'utr	SREK1IP1	HAVANA	G116388.2	AAATTTTTATTTAGGAAGATAGCTAAATCTTTATTAGAACTGATTTTTATTGTATTCAGTATAAATTTTATGAAGC	23	64019338	0.989815	9	15	143	0.913043	1.32222	0	0.117647	0.347826	17	2	0	21	chr5:64019305-64019380
chr5	-	64019405	64019517	3'utr	SREK1IP1	HAVANA	G116389.1	GTATAAAGAGATTAGTTCAGCCTGTTAGTAAGTCTGCAGAGATGATGCTGAGTTGGTTGTGATTTTTAGAATAGACTCCTGGGTTGTTTTACAAATGTGCCATATTGGCATGT	46	64019435	0.815864	12	37	369	0.804348	1.26717	0.217391	0.541667	0.76087	24	8	1	37	chr5:64019405-64019517
chr5	-	64019604	64019636	3'utr	SREK1IP1	HAVANA	G116390.1	GAATGGTGTCTGCAGGTAGATGATCATGAAAAT	17	64019636	0.870588	5	15	83	0.941176	1.20412	0.470588	0.375	0.705882	8	1	0	16	chr5:64019604-64019636
chr5	-	64019651	64019688	3'utr	SREK1IP1	HAVANA	G116391.1	AATGTTGTAGAAGATGCAGCTGCTTAATGGTCTTGACT	7	64019651	0.982978	4	7	44	1	0.845098	0.285714	0.166667	0.285714	6	0	0	7	chr5:64019651-64019688
chr5	-	64019772	64019822	3'utr	SREK1IP1	HAVANA	G116392.1	AATGATGAAGCAAGGTAAGGGGTAATGTTTTGCTCTTGACACAGAGAAATT	19	64019822	0.965194	7	18	123	1	1.27875	0.263158	0.333333	0.578947	12	0	0	19	chr5:64019772-64019822
chr5	-	64019890	64019911	3'utr	SREK1IP1	HAVANA	G116393.1	AAGTTCATTGTAAAATGGCTTT	13	64019901	0.702284	3	12	92	0.923077	1.07918	0	0.5	0.769231	6	1	0	12	chr5:64019890-64019911
chr5	-	64020188	64020209	3'utr	SREK1IP1	HAVANA	G116395.1	TGAGACTTTGGCTTAAGCCGTT	14	64020209	0.894898	3	13	80	0.928571	1.11394	0.5	0.833333	0.928571	6	1	0	13	chr5:64020188-64020209
chr5	-	64781823	64781858	repeat	AluJb	RepeatMasker	G116398.1	GCTTAAAATCCACCACTTTGGGAGGTCGAGGTGGGC	5	64781823	0.843573	2	5	23	1	0.69897	0.2	0.666667	0.8	3	0	0	5	chr5:64781823-64781858
chr5	-	64784811	64784838	repeat	HERVL-int	RepeatMasker	G116399.1	ATGAGTGCTCACCAAAGGTGACCTCAGC	6	64784828	0.772042	2	3	27	1	0.778151	0	0.666667	0.833333	3	0	0	6	chr5:64784811-64784838
chr1	+	29045376	29045431	3'utr	GMEB1	HAVANA	G1164.1	AAATAAGGGAGATCTTCCTGGAGAAGGCATATACCTAAGCTGATTTAGGAGAGACC	21	29045431	0.929343	6	17	84	0.857143	0.778151	0	0.416667	0.666667	12	1	2	18	chr1:29045376-29045431
chr5	-	64793792	64793821	NoAnnotation			G116404.1	GTTATTGTCAGATCTTTTATTTTGACAGAT	5	64793806	0.697768	2	5	64	1	0.69897	0.6	1	1	2	0	0	5	chr5:64793792-64793821
chr5	-	64811695	64811740	repeat	MLT1A	RepeatMasker	G116405.1	GTCTTCAGAAATTTGAGAAAATGAAAATTTCTGTTGCTTAAGTCAC	8	64811740	0.989809	3	8	72	1	0.90309	0.875	0.5	0.75	4	0	0	8	chr5:64811695-64811740
chr5	-	64813757	64813795	3'utr	CENPK	HAVANA	G116407.1	TTGTTTAAAATTGGAATATGAAAAACTAATGGATAAAGC	15	64813757	0.903113	3	15	55	1	1.17609	0.133333	0.75	0.933333	4	0	0	15	chr5:64813757-64813795
chr5	-	64813890	64813909	3'utr	CENPK	HAVANA	G116408.1	AATGGGAAGGTCATTTAATT	5	64813909	0.718952	2	3	12	1	0.69897	0	0.666667	0.8	3	0	0	5	chr5:64813890-64813909
chr5	-	64814066	64814095	3'utr	CENPK	HAVANA	G116409.1	ATGGATAAGAATGCAGGTAGATAATATTCT	8	64814078	0.870455	2	5	33	0.625	0.69897	0	0.666667	0.875	3	3	0	5	chr5:64814066-64814095
chr5	-	64814336	64814401	coding	CENPK	HAVANA	G116411.1	CTTTTGGCCACCTTATGTTGAGCTGCTGCTGCGTAATGGAATTGCCTTGAGACATCCAGAAGATCC	6	64814336	0.5	4	4	37	1	0.778151	0.5	0.2	0.333333	5	0	0	6	chr5:64814336-64814401
chr5	-	64815134	64815158	intron	CENPK	HAVANA	G116412.1	AGTGCATTTGGGAAAGACAGCTGAT	5	64815158	0.7228	2	5	20	1	0.69897	0.6	0.666667	0.8	3	0	0	5	chr5:64815134-64815158
chr5	-	64820856	64820896	intron	CENPK	ENSEMBL	G116415.1	ACTTAATTTTGAGAGAAGAAAAAGAATGAGTGAAGTTGAAC	6	64820856	0.988888	4	6	42	1	0.778151	0	0.25	0.5	4	0	0	6	chr5:64820856-64820896
chr5	-	64824329	64824374	coding	CENPK	ENSEMBL	G116416.1	AATATAAAAGAATATAAGGAGAAACTCTTGAGTACCTTGGGCGAGT	19	64824329	0.844584	6	19	53	1	1.27875	0	0.454545	0.684211	11	0	0	19	chr5:64824329-64824374
chr5	-	64824950	64825016	coding	CENPK	HAVANA	G116417.1	TGAGACAAGATCTTGAAATGGTACTGTCCACTAAGGAGTCAAAGAATGAAAAGTTAAAGGAAGACTT	9	64824990	0.993841	5	9	38	1	0.954243	0.222222	0.285714	0.444444	7	0	0	9	chr5:64824950-64825016
chr5	-	64850653	64850674	coding	CENPK	HAVANA	G116420.1	GAAGAAGAACTTATTAGAGAAT	9	64850674	0.794826	3	9	36	1	0.954243	0.111111	0.4	0.666667	5	0	0	9	chr5:64850653-64850674
chr5	-	64884358	64884411	NoAnnotation			G116421.1	TCCTGTAAGTTTCTGAAAGAAAGAGTCTTTCTTTCTGGAAACGAAGCAGTGAGT	13	64884370	0.896183	3	13	123	1	1.11394	0	0.571429	0.769231	7	0	0	13	chr5:64884358-64884411
chr5	-	64885704	64885747	3'utr	TRIM23	HAVANA	G116422.1	GCTAGTCTTCCCTGGGAAACTAAGAAGAGAGCTTTTTTATATAC	13	64885725	0.978421	3	13	62	1	1.11394	0.461538	0.2	0.384615	10	0	0	13	chr5:64885704-64885747
chr5	-	64885796	64885834	3'utr	TRIM23	HAVANA	G116423.1	TGTGATTCATTTTTAAAGAAATATTTTTCTCAAGCTCCT	6	64885834	0.996675	2	5	51	1	0.778151	0.166667	0.5	0.666667	4	0	0	6	chr5:64885796-64885834
chr5	-	64886416	64886435	3'utr	TRIM23	HAVANA	G116426.1	AAGAATATTATTATGGAAGC	21	64886429	0.558558	5	21	105	1	1.32222	0	0.571429	0.857143	7	0	0	21	chr5:64886416-64886435
chr5	-	64886450	64886485	3'utr	TRIM23	HAVANA	G116427.1	AGTGTTGTGAGTAAATAAAAATGTGTGCTCTTTACT	6	64886485	0.994453	2	6	58	1	0.778151	0.166667	0.666667	0.833333	3	0	0	6	chr5:64886450-64886485
chr5	-	64886546	64886575	3'utr	TRIM23	HAVANA	G116428.1	AAGGCTGTTCATGAGAAGGCCTTGAAAAGT	5	64886546	0.544038	2	5	21	1	0.69897	0	0.25	0.4	4	0	0	5	chr5:64886546-64886575
chr5	-	64886813	64886931	3'utr	TRIM23	HAVANA	G116431.1	AGGCTTGTCAGGTTAGTAATAAACTGAACAGTAATAAAACTGTGGAAGTAATTGGATCTGAATTTATGAAAGACCCATTTCCAGGACTGAACCTAGGTCAGAGCTCTAAATTGGTCCTT	30	64886813	0.978899	10	24	172	0.833333	1.39794	0.333333	0.227273	0.433333	22	5	0	25	chr5:64886813-64886931
chr5	-	64887133	64887164	3'utr	TRIM23	HAVANA	G116432.1	ACTGAATGTTGGCAGCATTTAGTAGTAGAAAT	5	64887164	0.961647	2	5	33	1	0.69897	0.2	0.666667	0.8	3	0	0	5	chr5:64887133-64887164
chr5	-	64887211	64887283	5'utr-intron	TRIM23	HAVANA	G116433.1	AGAGAAAGGGTAAGTGAAGGTTTATTCTTTCAGTGAAAAAAGAATAGCCAATTGAGTGCCTAATGAGACCTCT	14	64887283	0.985397	6	14	87	1	1.14613	0.285714	0.714286	0.857143	7	0	0	14	chr5:64887211-64887283
chr5	-	64887373	64887397	3'utr	TRIM23	HAVANA	G116434.1	GATTAGATTGAATTAAATAGAAACT	5	64887373	0.75189	3	5	29	1	0.69897	0.2	0.25	0.4	4	0	0	5	chr5:64887373-64887397
chr5	-	64887442	64887479	3'utr	TRIM23	HAVANA	G116435.1	ATATATAAAGGAATCTTGGATTGGGAATTCAGTACTTT	46	64887459	0.662547	7	37	312	0.804348	1.26717	0	0.391304	0.695652	23	8	1	37	chr5:64887442-64887479
chr5	-	64887494	64887515	3'utr	TRIM23	HAVANA	G116436.1	AAAAGATGGTAATTTAGGATGC	11	64887500	0.665434	2	10	56	0.909091	1	0	0.5	0.818182	4	1	0	10	chr5:64887494-64887515
chr5	-	64887612	64887690	coding-intron	TRIM23	HAVANA	G116437.1	AGGGCTGTGATGCTCGAAGTGGTATGGGACTGTATGAAGGGTTGGACTGGCTCTCACGGCAACTTGTAGCTGCTGGAGT	35	64887612	0.97181	11	28	163	0.828571	1.4624	0.285714	0.5	0.742857	18	6	0	29	chr5:64887612-64887690
chr5	-	64890369	64890411	coding	TRIM23	HAVANA	G116438.1	TGCAAAGTTGTTAACGGAAAAAGAACTCCGAGATGCTCTGCTC	20	64890395	0.849253	3	15	88	0.75	1.17609	0.25	0.416667	0.65	12	5	0	15	chr5:64890369-64890411
chr5	-	64892291	64892317	coding	TRIM23	HAVANA	G116439.1	ACTATTTGGGATGTAGGTGGAAAACAC	5	64892291	0.682163	3	5	26	1	0.69897	0	0.25	0.4	4	0	0	5	chr5:64892291-64892317
chr1	-	54494456	54494499	NoAnnotation			G11644.1	AAGACCCAGTGCCTGACCCCAATTGCTGAGACTCTGAAGGAGAC	5	54494456	0.5	3	3	12	1	0.69897	0	0.25	0.4	4	0	0	5	chr1:54494456-54494499
chr5	-	64892883	64892960	coding	TRIM23	HAVANA	G116440.1	GTTAGGATTGGATGGTGCTGGAAAAACTACTATCTTGTTTAAGTTAAAACAGGATGAATTCATGCAGCCCATTCCAAC	58	64892883	0.967097	8	50	274	0.862069	1	0.189655	0.47619	0.810345	21	4	4	50	chr5:64892883-64892960
chr5	-	64905093	64905126	coding	TRIM23	HAVANA	G116441.1	ATTTTGTTGTCAGAGGTTTCTGCAGCCTGCCTCC	6	64905093	0.982791	2	5	47	0.833333	0.69897	0.5	0.2	0.333333	5	1	0	5	chr5:64905093-64905126
chr5	-	64906729	64906781	coding	TRIM23	HAVANA	G116442.1	AGATTATTCCAGAAAATTAGTTGGAATTGTGCAGCACATTGAAGGAGGAGAAC	23	64906729	0.964975	6	23	145	1	1.36173	0.130435	0.3	0.695652	10	0	0	23	chr5:64906729-64906781
chr5	-	64907444	64907516	coding	TRIM23	HAVANA	G116443.1	GAGTTTGTTTGCTTGGAAGAAGGTTGTCAAACTAGCCCACTCATGTGCTGTGTCTGCAAAGAATATGGAAAAC	10	64907444	0.990749	4	8	89	0.8	0.90309	0.8	0.285714	0.5	7	2	0	8	chr5:64907444-64907516
chr5	-	64907521	64907557	coding	TRIM23	HAVANA	G116444.1	ATGAGAAAACTATGTGCTCTCAGCACCAGGTGCATGC	5	64907521	0.956243	3	5	28	1	0.69897	0.2	0.666667	0.8	3	0	0	5	chr5:64907521-64907557
chr5	-	64907642	64907666	coding	TRIM23	HAVANA	G116445.1	GTATATTGCACTGTGTGTGCAACTC	9	64907653	0.698861	3	8	58	0.888889	0.90309	0.222222	0.285714	0.444444	7	1	0	8	chr5:64907642-64907666
chr5	-	64962046	64962109	3'utr	SGTB	HAVANA	G116448.1	AAGTTATTGTTTATAAACAGAAGAGACTATAATTAAAATATAGAGCAGATTCCAAGTGACCATC	24	64962076	0.701326	5	24	159	1	1.38021	0.0416667	0.555556	0.833333	9	0	0	24	chr5:64962046-64962109
chr5	-	64962371	64962405	3'utr	SGTB	HAVANA	G116449.1	ATATATTTTCTTGCTTGTCTGGGAAATATAGTTGC	29	64962387	0.805794	4	19	352	0.655172	0.977724	0	0.357143	0.689655	14	9	1	19	chr5:64962371-64962405
chr5	-	64962426	64962463	3'utr	SGTB	HAVANA	G116450.1	AAAAAAAGTTGCGTGGTTGGATTGTGCTAGCTACTTTT	9	64962441	0.694181	3	9	90	1	0.954243	0	0.6	0.777778	5	0	0	9	chr5:64962426-64962463
chr5	-	64962476	64962500	3'utr	SGTB	HAVANA	G116451.1	TTGATCACTTTGGAATCATAGCATT	9	64962476	0.940897	2	9	63	1	0.954243	0.111111	0.75	0.888889	4	0	0	9	chr5:64962476-64962500
chr5	-	64963115	64963136	3'utr	SGTB	HAVANA	G116452.1	CTAGCTGACTGCCTAGAAAAAC	6	64963126	0.629962	2	6	15	1	0.778151	0	0.5	0.666667	4	0	0	6	chr5:64963115-64963136
chr5	-	64964063	64964120	3'utr	SGTB	HAVANA	G116454.1	AGATGATTAGGCCTTATAGAACCCTTATCAAAAGACTAATTGGCCGGGCGCTGTGGCT	5	64964063	0.5	3	5	24	1	0.69897	0	0	0	5	0	0	5	chr5:64964063-64964120
chr5	-	64964789	64964821	3'utr	SGTB	HAVANA	G116456.1	AATGAAATTGGTGCTGACATGTAATGACTTCAC	7	64964789	0.983964	2	4	48	1	0.845098	0.571429	0.666667	0.857143	3	0	0	7	chr5:64964789-64964821
chr5	-	64965138	64965168	3'utr	SGTB	HAVANA	G116458.1	AAGTTAAGGATTTTCTAAATGGTATTTAATT	12	64965138	0.672701	5	12	115	1	1.07918	0	0.375	0.583333	8	0	0	12	chr5:64965138-64965168
chr5	-	64965269	64965315	3'utr	SGTB	HAVANA	G116460.1	AATAAGATACATTTAGAAATCCTTAATGTACTGGTTAGGTCAGTGGT	9	64965269	0.993502	2	8	78	0.888889	0.90309	0	0.5	0.666667	6	1	0	8	chr5:64965269-64965315
chr5	-	64965481	64965514	3'utr	SGTB	HAVANA	G116462.1	TTGTTCTGGTGAACAGAGAATCTTAAGAGCTGTT	11	64965481	0.974987	3	9	61	0.818182	0.954243	0.272727	0.25	0.454545	8	2	0	9	chr5:64965481-64965514
chr5	-	64965582	64965621	3'utr	SGTB	HAVANA	G116463.1	ACTGAGCAGTATGTCAGGAAAGAAGGAATATTATCTAGGT	12	64965612	0.981465	3	8	51	0.666667	0.60206	0.25	0.666667	0.833333	6	3	1	8	chr5:64965582-64965621
chr5	-	64965631	64965665	3'utr	SGTB	HAVANA	G116463.2	AAAGGAAAGGTTTCCTATGCTGGTTGAGAAGAAGT	15	64965638	0.869554	2	11	89	0.733333	1.04139	0.333333	0.5	0.733333	8	4	0	11	chr5:64965631-64965665
chr5	-	64965668	64965692	3'utr	SGTB	HAVANA	G116464.1	AAAGTTTTTTGAGAAGGGAAATGAC	23	64965692	0.582946	6	8	153	0.347826	0.60206	0	0.307692	0.608696	13	14	1	8	chr5:64965668-64965692
chr5	-	64967778	64967826	intron-coding	SGTB	HAVANA	G116466.1	GAATGTCAGGAATGATGACAAATGCCATTGGGGGACCTGCTGCTGGAGT	5	64967778	0.5	3	5	23	1	0.69897	0.2	0	0	5	0	0	5	chr5:64967778-64967826
chr5	-	65000169	65000191	coding	SGTB	HAVANA	G116467.1	AAAGAAGAAAATTATGCTGCTGC	5	65000191	0.892682	2	5	20	1	0.69897	0.6	0.25	0.4	4	0	0	5	chr5:65000169-65000191
chr1	-	54497437	54497468	3'utr	TMEM59	HAVANA	G11647.1	AGAAATGATGCTTCTGCTCAGGAATGGCCCAC	5	54497437	0.966326	3	5	29	1	0.69897	0	0.333333	0.6	3	0	0	5	chr1:54497437-54497468
chr5	-	71511755	71511799	NoAnnotation			G116473.1	AAAAATGAAAGGAGGTGGAATTGGGATTGGGTGAGGAAAGCCTTC	6	71511755	0.95994	2	6	30	1	0.778151	0.666667	0.666667	0.833333	3	0	0	6	chr5:71511755-71511799
chr5	-	71514895	71514916	NoAnnotation			G116476.1	AAAAGGGCAACTTTTGCCCAGT	6	71514916	0.937707	3	4	26	0.666667	0.60206	0	0.5	0.666667	4	2	0	4	chr5:71514895-71514916
chr5	-	71515356	71515405	3'utr	MRPS27	HAVANA	G116478.1	AAGATTGTGCTCTTCTATCAAAAGCCTCTGGAAATAAATGTTCCGGGATC	14	71515405	0.96126	2	12	67	1	1.14613	0.0714286	0.571429	0.785714	7	0	0	14	chr5:71515356-71515405
chr5	-	71515516	71515583	3'utr	MRPS27	HAVANA	G116479.1	AAAGAAGTTAGAAAATGAGAGATGGGTTGGGGCTTGAAGTGCATCAGAGGTATGAATGTTGTAAAACT	69	71515570	0.871791	12	55	307	0.797101	1.1383	0.057971	0.407407	0.768116	27	11	3	55	chr5:71515516-71515583
chr5	-	71515758	71515797	3'utr	MRPS27	HAVANA	G116480.1	TTTTAGGATGTAAGTTTCTGAGGAGAAAGCTAGCTCTAGC	15	71515758	0.824062	5	15	77	1	1.17609	0.333333	0.363636	0.533333	11	0	0	15	chr5:71515758-71515797
chr5	-	71515812	71515884	3'utr	MRPS27	HAVANA	G116481.1	GACCTGCACTGGGAGAAATTCAGGACAGGAGTGAACTCAAGGCCATGAACTCACTGGATTTCCATTTTTAGGC	12	71515884	0.969575	6	10	61	0.833333	1	0.583333	0.571429	0.75	7	2	0	10	chr5:71515812-71515884
chr5	-	71515969	71515999	3'utr	MRPS27	HAVANA	G116482.1	ATCCTGAGACCTTGTGTCCCTGAGTCTCCTT	9	71515999	0.93644	3	6	71	0.666667	0.778151	0.333333	0.125	0.222222	8	3	0	6	chr5:71515969-71515999
chr5	-	71516435	71516507	3'utr	MRPS27	HAVANA	G116483.1	CTTAAGGAGGACTCTTGAGGCTCATAATGGAGTTCCTGGGGCACAGGGATTAGTTATGAGCATTAAAGTTCCT	21	71516472	0.968526	5	19	119	0.904762	0.801632	0	0.357143	0.571429	14	0	2	19	chr5:71516435-71516507
chr5	-	71516510	71516529	3'utr	MRPS27	HAVANA	G116484.1	ACTGAAGTCACCAGCTGAAT	8	71516529	0.696442	2	8	24	1	0.90309	0	1	1	3	0	0	8	chr5:71516510-71516529
chr5	-	71516532	71516583	3'utr	MRPS27	HAVANA	G116485.1	GCCCATCGAGATGCCAAGAAGGGCTATGGAACTATGCAGGTGGCTAGTGGTC	14	71516583	0.827081	5	14	55	1	1.14613	0.5	0.4	0.571429	10	0	0	14	chr5:71516532-71516583
chr5	-	71519626	71519660	coding	MRPS27	HAVANA	G116488.1	AGTGCTGAAGGCTCTGACTTCAGCTGATGGGGCTT	11	71519647	0.782087	3	6	63	0.818182	0.954243	0.454545	0.666667	0.818182	6	2	0	9	chr5:71519626-71519660
chr1	-	54497658	54497702	3'utr	TMEM59	HAVANA	G11649.1	ACTCAAATCTGTGAAGACTGTATTTGCTATAACTTTATTGGTATT	14	54497658	0.983019	2	14	124	1	1.14613	0	0.833333	0.928571	6	0	0	14	chr1:54497658-54497702
chr5	-	71521950	71521985	coding	MRPS27	HAVANA	G116490.1	AACATGCCTCTGATATGGAAACCAGGCTACCTTGAC	5	71521950	0.937897	3	5	20	1	0.69897	0.2	0.25	0.4	4	0	0	5	chr5:71521950-71521985
chr5	-	71524101	71524133	coding	MRPS27	HAVANA	G116491.1	AGTGGGTTTCAGTTCCCAGTTGTATGGCTATGC	5	71524101	0.5	4	5	33	1	0.69897	0	0.25	0.4	4	0	0	5	chr5:71524101-71524133
chr5	-	71524149	71524194	coding	MRPS27	HAVANA	G116492.1	GGGAAGAGGAGAGGAACTTTGGTGCATCCCTTTTGCTTCCAGGCCT	9	71524194	0.991006	2	8	86	0.888889	0.90309	0.777778	0.5	0.777778	4	1	0	8	chr5:71524149-71524194
chr5	-	71528280	71528342	coding	MRPS27	HAVANA	G116493.1	TGAAGTGCCTTCCACCCAACTTCTCTCCCTCTATGTTTTATTTCATTGCCTGGCAAAGAAGAC	15	71528337	0.982645	7	14	96	0.933333	1.14613	0.133333	0.444444	0.666667	9	1	0	14	chr5:71528280-71528342
chr5	-	71529952	71529983	coding	MRPS27	HAVANA	G116494.1	ACTGATGGATTCTTTCATAAAGAAAGAAAATT	31	71529962	0.943093	2	29	198	0.935484	1.16137	0.483871	0.636364	0.870968	11	1	1	29	chr5:71529952-71529983
chr5	-	71529997	71530020	coding	MRPS27	HAVANA	G116495.1	AATATGGAATTTTTCCAGATAACT	14	71529997	0.798166	4	11	102	0.785714	1.04139	0	0.5	0.785714	6	3	0	11	chr5:71529997-71530020
chr5	-	71591381	71591400	coding	MRPS27	HAVANA	G116496.1	CCTCTCGGGAAGAGATAGAT	8	71591381	0.747296	2	3	24	0.5	0.60206	0	0.333333	0.5	6	4	0	4	chr5:71591381-71591400
chr5	-	71609920	71609958	coding	MRPS27	HAVANA	G116497.1	ATGTAGACAGCCACAAATGGGAAGCAAGAGAAAAAGAAC	7	71609941	0.50217	2	7	8	1	0.845098	0	0.666667	0.857143	3	0	0	7	chr5:71609920-71609958
chr5	-	71615830	71615878	intron	MRPS27	HAVANA	G116498.1	ATTGCTAGGGACGCCATTTGGGGTGTTTGGTAGTGCAGAAGAAGGAGAC	7	71615876	0.8217	3	7	30	1	0.845098	0.428571	0.4	0.571429	5	0	0	7	chr5:71615830-71615878
chr1	+	29045453	29045480	3'utr	GMEB1	HAVANA	G1165.1	ACTACTTGATTTTCAAGTAATTGGGCTT	23	29045465	0.746858	3	20	223	0.913043	1.32222	0	0.166667	0.782609	6	2	0	21	chr1:29045453-29045480
chr1	-	54497720	54497748	3'utr	TMEM59	HAVANA	G11650.1	ATTGGATATAGGCCTTAAGAAATCACTAT	13	54497732	0.785433	3	13	53	1	1.11394	0.769231	0.2	0.692308	5	0	0	13	chr1:54497720-54497748
chr5	-	72739126	72739180	NoAnnotation			G116501.1	AAATTCTTGCAGTGAATGTAGTAAGCATTCATCTCAGGAAAAGGCTTTTCTGCCC	32	72739126	0.988188	6	32	286	1	1.50515	0	0.555556	0.875	9	0	0	32	chr5:72739126-72739180
chr5	-	72742291	72742360	3'utr	FOXD1	HAVANA	G116502.1	AATTCTTTTTTATTTGAGGACACTTGTCTGGTGTACTTTTTCATGAAAAGGAAAAATGGTTAACATGTTT	14	72742352	0.976382	4	14	90	1	1.14613	0.357143	0.5	0.714286	8	0	0	14	chr5:72742291-72742360
chr5	-	72742468	72742507	3'utr	FOXD1	HAVANA	G116504.1	AGGCACTAGAGGCTCCCTTGACGTTTGGCAGATGAAAAAC	6	72742468	0.5	3	5	25	0.833333	0.69897	0.333333	0.2	0.333333	5	1	0	5	chr5:72742468-72742507
chr5	-	72742604	72742673	3'utr	FOXD1	HAVANA	G116505.1	ATTTTCGCCGCTGCGAATTCTCGGACAAAACTGTCAACAGCCCGGGCGCGCCTTTTGGCTCTGCGGGTCC	16	72742637	0.965084	3	14	87	0.875	0.845098	0.4375	0.3	0.5625	10	1	1	14	chr5:72742604-72742673
chr5	-	72855431	72855473	intron	ANKRA2	HAVANA	G116509.1	TAGAGATTAAAAATAATAATTCTGAGCCCTTTGAAATTAAGAC	5	72855431	0.5	4	5	24	1	0.69897	0.4	0.25	0.4	4	0	0	5	chr5:72855431-72855473
chr1	-	54497933	54497979	intron-coding	TMEM59	HAVANA	G11651.1	GAAGCTGAGTATCTATGGTGACTTGGAGTTTATGAATGAACAAAAGC	28	54497979	0.75621	8	27	210	0.964286	1.43136	0.25	0.388889	0.607143	18	1	0	27	chr1:54497933-54497979
chr5	-	72856599	72856659	intron	ANKRA2	HAVANA	G116511.1	GACTGGTGTTTACCAGAGGCTGGGAGAGGGGAGTAGATGCTGAAAAGGTAGAGATACTGAT	8	72856599	0.956711	4	7	31	0.875	0.845098	0.875	0.6	0.75	5	1	0	7	chr5:72856599-72856659
chr5	-	72856843	72856875	intron	ANKRA2	HAVANA	G116512.1	AAATGCATATTTTCTGGATAAAGAAAATGTGTT	16	72856855	0.924783	3	16	172	1	1.20412	0	0.666667	0.9375	3	0	0	16	chr5:72856843-72856875
chr5	-	72857714	72857736	intron	ANKRA2	HAVANA	G116513.1	AGTGAAGTCTGTCATCATGCTCT	5	72857714	0.886741	2	4	29	1	0.69897	0.6	0.333333	0.6	3	0	0	5	chr5:72857714-72857736
chr5	-	72858326	72858371	intron	ANKRA2	HAVANA	G116514.1	TATTTGGGTTATTTTCCCAATCATGAGATTTTGAGTTTGGGAAGAC	30	72858326	0.605001	12	25	220	0.833333	1.09691	0.366667	0.26087	0.433333	23	4	1	25	chr5:72858326-72858371
chr5	-	72858435	72858465	coding	ANKRA2	HAVANA	G116515.1	AAGATCAGGTTAACTCTGACCTGGAGGTGGC	6	72858455	0.682726	3	5	30	1	0.778151	0	0.2	0.333333	5	0	0	6	chr5:72858435-72858465
chr5	-	72861038	72861075	5'utr	ANKRA2	HAVANA	G116516.1	GGGACTTTTCGGGCACAGCTGGCCGGTGGCGACAGAAC	5	72861038	0.91895	2	5	25	1	0.69897	0.6	1	1	2	0	0	5	chr5:72861038-72861075
chr5	-	73923374	73923415	3'utr	ENC1	HAVANA	G116519.1	CCTCTCTTGGCTATTGACCATGTGGTTCACGTACAAAACTCT	9	73923374	0.979971	4	9	69	1	0.954243	0	0.75	0.888889	4	0	0	9	chr5:73923374-73923415
chr1	-	54502288	54502355	coding	TMEM59	HAVANA	G11652.1	CTCGGTGATGGTATTGCTTTGGATTTGTTGTGCAACTGTTGCTACAGCTGTGGAGCAGTATGTTCCCT	36	54502355	0.983014	11	34	263	0.972222	1.54407	0.305556	0.5	0.805556	14	1	0	35	chr1:54502288-54502355
chr5	-	73923519	73923561	3'utr	ENC1	HAVANA	G116520.1	AGAGAAGGTTCTTCTTATTTTGTGGGCTGGTTGCTGTAGAAAC	7	73923561	0.988971	3	5	66	0.714286	0.69897	0.285714	0.4	0.571429	5	2	0	5	chr5:73923519-73923561
chr5	-	73923651	73923755	3'utr	ENC1	HAVANA	G116521.1	ACTGTGTGTGAGCCAGAGGGAGCTGTGGTAAGGGTTGGGCCCCCAGCCTGTAGGGAACTTTCTGGACTCCCACTCTTTGAATCGATATAGGCATTTGGTCTCACT	22	73923651	0.968947	8	14	109	0.727273	0.90309	0.272727	0.222222	0.363636	18	5	1	16	chr5:73923651-73923755
chr5	-	73923763	73923867	3'utr	ENC1	HAVANA	G116522.1	GATGCAAATCTGCCAAGAGAGATGTATGTGTCACTGCATGGCTTCTGAAAGCAGGATGAATTTTCTGCAGCTGTTTCAAAGTTGGGGTCTGTTCTTGAATCCTCT	56	73923867	0.981645	18	56	399	1	1.74819	0.196429	0.363636	0.625	33	0	0	56	chr5:73923763-73923867
chr5	-	73923995	73924050	3'utr	ENC1	HAVANA	G116523.1	ATGAATGAGTGGGCTGTAGTTGGGCCTAAATAAATGAGCTGTTGGAAGAAAAGAAT	23	73924050	0.857049	5	20	110	0.869565	0.823909	0.173913	0.285714	0.565217	14	1	2	20	chr5:73923995-73924050
chr5	-	73924382	73924417	3'utr	ENC1	HAVANA	G116525.1	TGGCCACAAAACACCAAAGAATTGTAGGCAGTGGCC	7	73924417	0.948963	3	4	21	0.714286	0.69897	0	0	0	7	2	0	5	chr5:73924382-73924417
chr5	-	73924525	73924570	3'utr	ENC1	HAVANA	G116526.1	ACTGGGCCTGAACTCATTCTCTTCTTGCTATATGATTTAGCAAGTT	54	73924570	0.863424	7	51	544	0.962963	1.41497	0	0.428571	0.777778	21	1	1	52	chr5:73924525-73924570
chr5	-	73924661	73924742	3'utr	ENC1	HAVANA	G116527.1	GTAGTATCTTGAAATCCTGGAAAATTCTATGGAATAGTTCTGTATATAGGGCACAAGTAAAGGCATTGTCCAAAGTTTATTT	33	73924692	0.988637	10	25	235	0.757576	0.920819	0.212121	0.347826	0.545455	23	6	2	25	chr5:73924661-73924742
chr5	-	73924758	73924794	3'utr	ENC1	HAVANA	G116528.1	CAGCTGCTGAAATTTGGAAAGGACCAAATTGCTTTAC	5	73924758	0.946446	5	5	23	1	0.69897	0.2	0	0	5	0	0	5	chr5:73924758-73924794
chr5	-	73924843	73924933	3'utr	ENC1	HAVANA	G116529.1	AGAGAAACCGTGGAGATCGCTTTTCTCAGACTCACCAACTTTTAATGGGATTTCATGGGGTTTGGTTGTGCTGATAGGGTAAGGGGAGGCT	16	73924843	0.9819	5	14	111	0.9375	0.875061	0.0625	0.3	0.5625	10	0	1	15	chr5:73924843-73924933
chr1	-	54506433	54506481	coding	TMEM59	HAVANA	G11653.1	AGGAATTTTCTTGAAGATGGAGAAAGTGATGGCTTTTTAAGATGCCTCT	21	54506433	0.963323	7	18	152	0.857143	0.954243	0.142857	0.384615	0.619048	13	2	1	18	chr1:54506433-54506481
chr5	-	73925027	73925053	3'utr	ENC1	HAVANA	G116530.1	GAAAATTTTTGAGTTACAATTTGGAGC	12	73925039	0.768733	2	12	108	1	1.07918	0.333333	0.5	0.833333	4	0	0	12	chr5:73925027-73925053
chr5	-	73925104	73925149	3'utr	ENC1	HAVANA	G116531.1	ATGCCTACAGCTGTCTTCACATGTATGGACGTGTGTGAATGGTTGT	8	73925149	0.981294	5	8	63	1	0.90309	0	0.142857	0.25	7	0	0	8	chr5:73925104-73925149
chr5	-	73925151	73925180	3'utr	ENC1	HAVANA	G116532.1	ATTTATTGTTCGATGCCTGCATGCTGAAAC	9	73925167	0.665854	3	8	65	0.888889	0.90309	0.444444	0.75	0.888889	4	1	0	8	chr5:73925151-73925180
chr5	-	73925293	73925314	3'utr	ENC1	HAVANA	G116534.1	AAGGGGTCTGCTCCCCAGGAAC	6	73925307	0.580431	2	6	12	1	0.778151	0	0.5	0.833333	2	0	0	6	chr5:73925293-73925314
chr5	-	73925338	73925382	3'utr	ENC1	HAVANA	G116535.1	TGGGTCCGAGAGGGAAGCTGGCTGGGCTGGCTGAAGAATGAAGAC	9	73925338	0.962449	3	6	38	1	0.954243	0.444444	0.6	0.777778	5	0	0	9	chr5:73925338-73925382
chr5	-	74017318	74017393	3'utr	GFM2	HAVANA	G116538.1	GAATAAAGTACTGTTTCAGTACATTCAGAGAACTAGATAAAAGATATAACTTAAGCTTTGATAGTGGCACTGGAGC	19	74017318	0.974747	7	18	105	1	1.27875	0.105263	0.545455	0.736842	11	0	0	19	chr5:74017318-74017393
chr5	-	74018243	74018268	coding	GFM2	HAVANA	G116543.1	AGGAAATTCAGACTCGCCAGGACAAC	16	74018243	0.762807	3	13	35	0.8125	0.636822	0.5625	0.4	0.625	10	1	2	13	chr5:74018243-74018268
chr5	-	74018287	74018327	coding	GFM2	HAVANA	G116544.1	AGCTAGAGATTATCTCAGCCCTGTCCTGGCAGATCTGGCAC	6	74018287	0.5	2	3	22	0.833333	0.69897	0	0.2	0.333333	5	1	0	5	chr5:74018287-74018327
chr5	-	74021783	74021831	coding	GFM2	HAVANA	G116545.1	ATGAAGGCCTTTTGAAGGTCTCCCAAGAGGCCATTGAAAATGGAATTCA	5	74021783	0.5	3	5	25	1	0.69897	0	0.25	0.4	4	0	0	5	chr5:74021783-74021831
chr5	-	74028854	74028877	coding	GFM2	HAVANA	G116548.1	GAAAGTGAGGCTAGATCCTGACTC	11	74028867	0.788933	2	8	44	0.727273	0.90309	0.545455	0.5	0.727273	6	3	0	8	chr5:74028854-74028877
chr5	-	74032665	74032711	coding	GFM2	HAVANA	G116549.1	GAAGCAGAGAGACTTTTATTGGCTGGAGTGGAGATTCCAGAACCTGT	20	74032711	0.952234	7	20	128	1	1.30103	0.35	0.454545	0.7	11	0	0	20	chr5:74032665-74032711
chr5	-	74034435	74034461	coding	GFM2	HAVANA	G116550.1	GTATAAGGATGACTTATGTGCATTGGC	6	74034461	0.759981	3	5	40	0.833333	0.69897	0.166667	0.2	0.333333	5	1	0	5	chr5:74034435-74034461
chr5	-	74040420	74040440	intron	GFM2	HAVANA	G116552.1	AGCTCTGGGCCTCATCCACCT	5	74040440	0.584487	3	3	18	0.8	0.60206	0.4	0	0	5	1	0	4	chr5:74040420-74040440
chr5	-	74040544	74040567	intron	GFM2	HAVANA	G116553.1	TTCTTTAGGATTAAACTAAGGAGT	7	74040556	0.822532	2	7	55	1	0.845098	0	0.25	0.571429	4	0	0	7	chr5:74040544-74040567
chr5	-	74040633	74040668	intron	GFM2	HAVANA	G116554.1	ATTCTCCTGTGGATGGGCTTTGAGGTTGTTTCTCTT	6	74040633	0.957836	3	6	55	1	0.778151	0.5	0.25	0.5	4	0	0	6	chr5:74040633-74040668
chr5	-	74041417	74041449	intron	GFM2	HAVANA	G116555.1	AAATATAGTCATACTTTAGCATCTCTCGGGGAT	12	74041440	0.753107	3	12	89	1	1.07918	0	0.4	0.75	5	0	0	12	chr5:74041417-74041449
chr5	-	74041547	74041607	coding	GFM2	HAVANA	G116556.1	AATTCAAATGATGGAAAAGACTTTGAGAGAAAGCCCCTCTTGGAAATGAATGATCCTGAAT	10	74041547	0.947804	6	10	41	1	1	0.5	0.5	0.7	6	0	0	10	chr5:74041547-74041607
chr5	-	74041932	74041965	coding	GFM2	HAVANA	G116558.1	AGAGAGAAGTTAAAGGCAAAGCCTTTGCTTTTAC	9	74041965	0.743504	4	8	66	0.888889	0.60206	0	0.4	0.666667	5	0	1	8	chr5:74041932-74041965
chr5	-	74043569	74043591	coding	GFM2	HAVANA	G116559.1	AGTATGGAGGCAAGCTGATAAAC	7	74043569	0.985548	2	4	16	0.571429	0.60206	0	0.666667	0.857143	3	3	0	4	chr5:74043569-74043591
chr5	-	74046413	74046455	coding	GFM2	HAVANA	G116560.1	AAGAGTGTTGGATGGTGCAGTGGCTGTATTTGATGCCTCTGCT	7	74046413	0.999475	4	7	58	1	0.845098	0	0.75	0.857143	4	0	0	7	chr5:74046413-74046455
chr5	-	74073802	74073825	3'utr	FAM169A	HAVANA	G116562.1	AAAATCTAATTGTAAGAAAGGCTT	5	74073802	0.957216	2	4	24	1	0.69897	0	0.666667	0.8	3	0	0	5	chr5:74073802-74073825
chr5	-	74073896	74073919	3'utr	FAM169A	HAVANA	G116563.1	ATCCAGAAATTACCTGGAGTCAGT	30	74073910	0.728646	2	27	123	0.9	0.954243	0	0.833333	0.966667	6	1	2	27	chr5:74073896-74073919
chr5	-	74073942	74073965	3'utr	FAM169A	HAVANA	G116564.1	AGTATTTTTGGTTCTAAAAAAAAC	5	74073942	0.762	3	5	38	1	0.69897	0	0.666667	0.8	3	0	0	5	chr5:74073942-74073965
chr5	-	74074131	74074193	3'utr	FAM169A	HAVANA	G116565.1	GTTCTGCTTTATCCCTTGGGATTACCTTCTAAGGTTTGGTCACACCAGCAAACTGAAACAGAT	13	74074131	0.987009	5	13	98	1	1.11394	0.230769	0.625	0.769231	8	0	0	13	chr5:74074131-74074193
chr5	-	74074238	74074267	3'utr	FAM169A	HAVANA	G116566.1	AGTGACTAGAAATCTTGAAGGTTTATGATT	9	74074261	0.856687	2	9	66	1	0.954243	0.111111	0.333333	0.555556	6	0	0	9	chr5:74074238-74074267
chr5	-	74074561	74074638	3'utr	FAM169A	HAVANA	G116568.1	AGTCCTTTGTGAACTTATTTGTGAAGGGAGTTCACTTTTTATGTACATACGTGTATATTTCCTTGTGTAATATAAAGC	7	74074561	0.992282	4	7	76	1	0.845098	0	0.4	0.571429	5	0	0	7	chr5:74074561-74074638
chr5	-	74074826	74074876	3'utr	FAM169A	HAVANA	G116569.1	GGGGTTTATAGATTATAGAGGGAAAAGTTAGATCACTTGGAAAAACCTAAC	10	74074826	0.980519	3	9	70	1	1	0.1	0.333333	0.6	6	0	0	10	chr5:74074826-74074876
chr5	-	74076006	74076043	3'utr	FAM169A	HAVANA	G116572.1	ATCCTTTGATTTGTACTGAGTACTGGTTGCAAGCTGGC	6	74076043	0.910874	4	6	43	1	0.778151	0.166667	0.2	0.333333	5	0	0	6	chr5:74076006-74076043
chr5	-	74076050	74076139	3'utr	FAM169A	HAVANA	G116573.1	AAAACTGCCCCCAGTGTTAGACCTATATGGCAGGGGTAAACTGCCTTTGGGGGAGCTGTGGTTACAAGGGCTTCAATCATATTGGAGGCT	16	74076105	0.9677	6	15	88	1	1.20412	0.0625	0.25	0.4375	12	0	0	16	chr5:74076050-74076139
chr5	-	74076162	74076235	3'utr	FAM169A	HAVANA	G116574.1	AACAGATCTTCCTGCCTGCCGGCTTATGCCCTTGATGTCCATTTTTGGGTAGGTTTGGAGGTGCACCCCACAAT	19	74076162	0.933323	9	18	128	0.947368	0.954243	0.368421	0.2	0.368421	15	0	1	18	chr5:74076162-74076235
chr5	-	74076315	74076360	3'utr	FAM169A	HAVANA	G116575.1	AGAAGTATGAGGCTCCTTCCTAAGGCATCTCCTTAAATCTTGCCAC	10	74076315	0.968037	6	10	55	1	1	0.1	0.25	0.4	8	0	0	10	chr5:74076315-74076360
chr5	-	74076397	74076464	3'utr	FAM169A	HAVANA	G116576.1	ATACTTTGGAGACATGGTTTAATTTGGACTTCTGGTCCTGATCAGATAGATAAATTAAGCTGGAGATT	10	74076397	0.995787	6	7	74	0.7	0.845098	0.1	0.125	0.3	8	3	0	7	chr5:74076397-74076464
chr5	-	74076578	74076614	3'utr	FAM169A	HAVANA	G116578.1	AGTACTGTCAGGGATTTAACTGTGGCATGTGGGGACT	9	74076578	0.788491	5	7	65	0.777778	0.845098	0	0.285714	0.444444	7	2	0	7	chr5:74076578-74076614
chr5	-	74076717	74076748	3'utr	FAM169A	HAVANA	G116579.1	AAAGGTTCATGAAGATATTTTGGTTTTGGCCT	7	74076717	0.998352	2	3	33	1	0.845098	0	0.5	0.714286	4	0	0	7	chr5:74076717-74076748
chr1	-	54634403	54634443	processed_transcript	RP11-446E24.4	HAVANA	G11658.1	AATGGACCATGAGTCATGGAAGCTGCTGGGGTTGCCCAGGT	9	54634426	0.824108	3	9	58	1	0.954243	0.777778	0.6	0.777778	5	0	0	9	chr1:54634403-54634443
chr5	-	74076884	74076957	3'utr	FAM169A	HAVANA	G116580.1	AGGATTTCCATTACTTATAAGGATCACAGAAATCTTTTATACTAAGGGTTTTAATAGTAAAACTTGGTGAGGGT	12	74076937	0.992756	6	10	91	0.833333	0.69897	0	0.222222	0.416667	9	1	1	10	chr5:74076884-74076957
chr5	-	74077249	74077296	stop_codon	FAM169A	HAVANA	G116581.1	AAGCTGACCTGAAGGAAGAAGAAAGTGGATGATAAATCCTCTTCTTTG	5	74077296	0.950452	2	5	33	1	0.69897	0.2	0.25	0.4	4	0	0	5	chr5:74077249-74077296
chr5	-	74077297	74077387	coding	FAM169A	HAVANA	G116582.1	AGAGGAAATAGAAGTGGAAGTGCCTGTGGTAGACAGGCGGAATTTAAGAAGAAAGGCCAAAGGGCATAAAGGACCTGCTAAGAAGAAAGCT	22	74077329	0.89323	6	22	54	1	1.34242	0.136364	0.545455	0.772727	11	0	0	22	chr5:74077297-74077387
chr5	-	74077609	74077650	coding	FAM169A	HAVANA	G116583.1	GAATTTTCCGAAGAACCGGTCTCTGAGAATTTGTCTCCTAAT	5	74077609	0.995097	3	5	30	1	0.69897	0.8	0.25	0.4	4	0	0	5	chr5:74077609-74077650
chr5	-	74078839	74078875	coding	FAM169A	HAVANA	G116584.1	AGTGAAGTTTTAGATGAAGAATTAAAATTGCAGCCTT	5	74078839	0.5	3	5	30	1	0.69897	0.2	0.25	0.4	4	0	0	5	chr5:74078839-74078875
chr5	-	74078904	74078939	coding	FAM169A	HAVANA	G116585.1	GAATGGTGAGATAATGGACGATTCTCTTAAGACCTC	7	74078939	0.989043	4	7	33	1	0.845098	0.285714	0.166667	0.285714	6	0	0	7	chr5:74078904-74078939
chr5	-	74100373	74100409	coding	FAM169A	HAVANA	G116586.1	AAAGACCTATGTCTGGAGAATATGGTCCTGCATCTGT	5	74100409	0.953639	5	5	29	1	0.69897	0.2	0	0	5	0	0	5	chr5:74100373-74100409
chr5	-	74101039	74101071	coding	FAM169A	HAVANA	G116587.1	GAACTCCTTTGGGAAGTTGAAGGTGTTGGACAC	6	74101039	0.998317	4	4	33	1	0.778151	0.666667	0.2	0.333333	5	0	0	6	chr5:74101039-74101071
chr5	-	74109717	74109745	coding	FAM169A	HAVANA	G116588.1	ACATGCTGGAGGACTTTGTTGATTCCTTT	5	74109717	0.5	3	4	41	1	0.69897	0.4	0.25	0.4	4	0	0	5	chr5:74109717-74109745
chr1	-	54634643	54634681	processed_transcript	RP11-446E24.4	HAVANA	G11659.1	GCTTTGGGAGATTTTGATCCCAAATTGCATGTTTTAAGT	9	54634643	0.995232	4	5	58	0.777778	0.845098	0.333333	0.5	0.666667	6	2	0	7	chr1:54634643-54634681
chr5	-	74137435	74137490	coding	FAM169A	HAVANA	G116591.1	TGTGGATATGCTGGAAAATTGCAGCCATGAGGAATTGGAAAATTCTGCTGAAGATT	24	74137471	0.816752	6	22	139	0.916667	1.34242	0.5	0.333333	0.583333	15	2	0	22	chr5:74137435-74137490
chr5	-	74323457	74323479	3'utr	GCNT4	HAVANA	G116592.1	TTTAAAATTTTTTCTTCTCTGGC	11	74323479	0.685693	2	5	117	0.454545	0.69897	0	0.5	0.818182	4	6	0	5	chr5:74323457-74323479
chr5	-	74667197	74667220	3'utr	COL4A3BP	HAVANA	G116594.1	AAATTGTGCTGGTTATCTTTAAGC	7	74667197	0.833241	2	7	62	1	0.845098	0.285714	0.5	0.714286	4	0	0	7	chr5:74667197-74667220
chr5	-	74667222	74667260	3'utr	COL4A3BP	HAVANA	G116595.1	ATTAAGAAATTTTTAGTTGGGCTGAGCTGGTTCTCTTGT	11	74667245	0.736198	6	11	79	1	1.04139	0.0909091	0.111111	0.272727	9	0	0	11	chr5:74667222-74667260
chr5	-	74667323	74667348	3'utr	COL4A3BP	HAVANA	G116596.1	AAAATAAGGAAAAGGAGGAATGGGTT	34	74667344	0.934172	2	32	59	0.941176	1.20412	0	0.5	0.852941	10	1	1	32	chr5:74667323-74667348
chr5	-	74667392	74667488	3'utr	COL4A3BP	HAVANA	G116597.1	AGAGAGTACAGTGTTTCAGTTGGAATTCAGGACTCCTGGTTTTGAGGTAGAGGATGATCACTGCAGTACTTGGTTTGGAATTGCCACAGGGGTAGCT	13	74667392	0.971935	8	12	87	0.923077	1.07918	0.384615	0.2	0.384615	10	1	0	12	chr5:74667392-74667488
chr5	-	74667840	74667866	3'utr	COL4A3BP	HAVANA	G116598.1	ATTTGTATTAAAAGAAGAAAAGATAAC	5	74667851	0.610434	3	4	27	1	0.69897	0	0.25	0.4	4	0	0	5	chr5:74667840-74667866
chr1	+	29045596	29045661	3'utr	GMEB1	HAVANA	G1166.1	AAGTTTCCATCAGATGGGATCCAGTGTTGAATCCAGTGCAGGACTGGAGTCTAGCTGGCAAAGGGT	13	29045660	0.951452	5	12	61	1	1.11394	0	0.571429	0.769231	7	0	0	13	chr1:29045596-29045661
chr5	-	74668289	74668328	3'utr	COL4A3BP	HAVANA	G116600.1	GGAAAAGTGCCTATATGGTGGTAATGCTAGTAAGGCAAAT	6	74668289	0.994029	3	4	24	0.666667	0.60206	0.5	0.5	0.666667	4	2	0	4	chr5:74668289-74668328
chr5	-	74668543	74668575	3'utr	COL4A3BP	HAVANA	G116601.1	AATAATTTAATGATGGGATTAGTCTGATCGCTT	12	74668556	0.639512	5	7	85	0.75	0.653213	0.25	0.2	0.333333	10	2	1	9	chr5:74668543-74668575
chr5	-	74668680	74668727	3'utr	COL4A3BP	HAVANA	G116602.1	AGAGGCATTTTGTAGATGCTTTGCTGACTTGTTCAGCTCTGTAAAAAC	23	74668727	0.769561	11	20	209	0.869565	1.30103	0.347826	0.466667	0.652174	15	3	0	20	chr5:74668680-74668727
chr5	-	74669253	74669293	3'utr	COL4A3BP	HAVANA	G116604.1	GTGTACTGTGTACTAGAGATTTTTTTCAGTTTGTTATGAAC	5	74669253	0.996837	2	4	49	1	0.69897	0.6	0.333333	0.6	3	0	0	5	chr5:74669253-74669293
chr5	-	74669324	74669393	3'utr	COL4A3BP	HAVANA	G116605.1	ATAGTCTTACTCCCATGAAGAACCTTGGTTCTGATGGAGAAAGTGAAAAGCTTTATTTCTTCCCCTAGAT	17	74669324	0.9867	6	15	115	0.882353	1.17609	0.117647	0.5	0.705882	10	2	0	15	chr5:74669324-74669393
chr5	-	74669548	74669589	3'utr	COL4A3BP	HAVANA	G116606.1	ATGTGCTTTCTGTGCACCAAATATCTGGATGAGGTTCTTTTT	14	74669560	0.874555	5	11	148	0.785714	0.740363	0.0714286	0.222222	0.5	9	2	1	11	chr5:74669548-74669589
chr5	-	74669776	74669811	3'utr	COL4A3BP	HAVANA	G116607.1	AACTATAAATACATGTAAAATTACATGTATATGGCT	20	74669776	0.754251	3	19	178	0.95	1.27875	0	0.545455	0.75	11	1	0	19	chr5:74669776-74669811
chr5	-	74669829	74669881	3'utr	COL4A3BP	HAVANA	G116608.1	AAATATTGCAATAGCAAAGCTGAACATCTAACACTAGCTATCTCTTGCTAGAT	7	74669874	0.994891	4	7	37	1	0.845098	0	0.4	0.571429	5	0	0	7	chr5:74669829-74669881
chr5	-	74681806	74681853	coding	COL4A3BP	HAVANA	G116610.1	AGAAGAGAAGTAGAAGAAAATGGGATTGTTCTGGATCCTTTAAAAGCT	26	74681853	0.944838	4	24	170	0.923077	1.38021	0.384615	0.222222	0.461538	18	2	0	24	chr5:74681806-74681853
chr5	-	74706842	74706878	coding	COL4A3BP	HAVANA	G116612.1	AGAACTTAAGAAAAAATCCCACTTTGGAGGACCAGAT	8	74706878	0.959043	3	8	31	1	0.90309	0.125	0.75	0.875	4	0	0	8	chr5:74706842-74706878
chr5	-	74712801	74712847	coding	COL4A3BP	HAVANA	G116613.1	GTGACACCAAAAGGAATTAATGGTATAGACTTTAAAGGGGAAGCGAT	15	74712847	0.97095	4	13	77	0.866667	0.812913	0.333333	0.2	0.466667	10	1	1	13	chr5:74712801-74712847
chr5	-	74722274	74722294	coding	COL4A3BP	HAVANA	G116614.1	GGATATGGATCTGAATCCAGC	6	74722285	0.627971	2	4	26	0.666667	0.60206	0.833333	0.5	0.666667	4	2	0	4	chr5:74722274-74722294
chr5	-	74973374	74973407	intron	POC5	ENSEMBL	G116618.1	ACGTTTCTGCTGTTGGGAAATTAATTTCAGAAAC	11	74973407	0.936509	5	11	65	1	1.04139	0.727273	0.375	0.545455	8	0	0	11	chr5:74973374-74973407
chr5	-	74978808	74978842	intron	POC5	HAVANA	G116620.1	AAAGGAGGTATTGAGACAGACAAGTGGTCACCTTT	7	74978808	0.983255	2	5	31	0.714286	0.69897	0	1	1	3	2	0	5	chr5:74978808-74978842
chr5	-	74981264	74981288	coding	POC5	HAVANA	G116621.1	AAAAGGAAGAGTATGGTCCTGGTGT	9	74981288	0.892711	2	6	33	0.888889	0.60206	0	0.333333	0.555556	6	0	1	8	chr5:74981264-74981288
chr5	-	74984890	74984915	coding	POC5	HAVANA	G116622.1	ATGAAAAAAGCTTTCATGAGGGGTGT	6	74984890	0.646059	3	5	26	0.833333	0.69897	0.166667	0.5	0.666667	4	1	0	5	chr5:74984890-74984915
chr5	-	74986273	74986340	coding	POC5	HAVANA	G116623.1	GAAGAAAGTCTGGAAAGTCTGGCGTTCCGTAGTGCAAAAGCAGTGGAAAGATGTGGTAGAAAGAGCTT	14	74986273	0.972126	3	9	58	0.642857	0.653213	0.571429	0.5	0.714286	8	4	1	9	chr5:74986273-74986340
chr5	-	74990572	74990602	coding	POC5	HAVANA	G116624.1	CGAATGGAAATGAGAAAAGAGAAAGAAAAAC	6	74990592	0.502087	2	6	3	1	0.778151	0.333333	0.5	0.666667	4	0	0	6	chr5:74990572-74990602
chr5	-	74998434	74998477	coding	POC5	HAVANA	G116625.1	CTTCAGAAGATGGAAAATGTGCTTGATCTTTGGAGTTCAGGTCT	14	74998447	0.643929	6	12	125	0.857143	1.07918	0.214286	0.0833333	0.214286	12	2	0	12	chr5:74998434-74998477
chr5	-	75469402	75469441	processed_pseudogene	RP11-466P24.2	ENSEMBL	G116627.1	ATTGTAGCTCTGAGCCAGGTCTGAAGAACTGTTGCCCAAT	11	75469441	0.782472	5	11	61	1	1.04139	0.181818	0.571429	0.727273	7	0	0	11	chr5:75469402-75469441
chr5	-	75469822	75469841	processed_pseudogene	RP11-466P24.2	HAVANA	G116628.1	GGATACTGCAGGAACGGAGC	6	75469841	0.72482	2	6	6	1	0.778151	1	0.5	0.833333	2	0	0	6	chr5:75469822-75469841
chr1	-	54636602	54636630	3'utr	AL357673.1	ENSEMBL	G11663.1	AAACAACTAATGTTCAGGAAGTGCTTTCC	7	54636630	0.986094	2	7	40	1	0.845098	0	0.166667	0.285714	6	0	0	7	chr1:54636602-54636630
chr5	-	76369657	76369764	3'utr	ZBED3	HAVANA	G116631.1	ATTTTGTGCCTCACAACCCTCAGGACAGGCCAGCTAGTGTATGGCTGTGGGTTTTTATCTCACCTCCCCTGCCTGACCCTGAGCCCTTGTGGGGAGTATACTCACCCT	34	76369719	0.984286	11	26	205	0.764706	0.812913	0.0588235	0.272727	0.529412	22	5	3	26	chr5:76369657-76369764
chr5	-	76369882	76369967	3'utr	ZBED3	HAVANA	G116632.1	ATGCCCTATCCTGCAGCCAAATTGGACTCTGTTCTTCCTGACAAGACCTGGTATTGGCATCTCTATGCCTCAGTTTGCCTTCCCTC	19	76369882	0.984615	8	17	134	0.894737	1.23045	0.368421	0.230769	0.473684	13	2	0	17	chr5:76369882-76369967
chr5	-	76370252	76370308	3'utr	ZBED3	HAVANA	G116634.1	ATACAGTGGCTAAGAATCTGTGGTCTCGCTGAATGCTGGGCGCCTGCTCTGCTAAGT	30	76370298	0.876499	8	25	183	0.833333	0.619789	0.433333	0.238095	0.466667	21	0	5	25	chr5:76370252-76370308
chr5	-	76370323	76370365	3'utr	ZBED3	HAVANA	G116635.1	ACTATGCCCATTTTGTAGATGAGACAGGTTCAGGGGAGTTAGT	20	76370345	0.793456	7	15	97	0.85	1.23045	0.1	0.333333	0.5	15	3	0	17	chr5:76370323-76370365
chr5	-	76370422	76370507	3'utr	ZBED3	HAVANA	G116636.1	ACTAATTAATTCCAGTTAATGGAATTGACTGGAATTAGTGACATTAATATTTACTGAGCATTCCCCATGTGTCATCAGAGCTGTGC	166	76370422	0.985615	14	154	1251	0.927711	1.34242	0.385542	0.619048	0.903614	42	6	6	154	chr5:76370422-76370507
chr5	-	76370593	76370664	3'utr	ZBED3	HAVANA	G116637.1	GTACAAGATCACAGCTGGCCAGCAATAGAGGTGGGATCCCACTGCAGACAGTCTCCCCCACAGATGCCATGC	10	76370593	0.950387	4	8	22	1	1	0.2	0.25	0.4	8	0	0	10	chr5:76370593-76370664
chr5	-	76370670	76370737	3'utr	ZBED3	HAVANA	G116637.2	ATACCAGCTCCATGGTAACATTGCGCTGGCTTTACAGCTAAAGAAACTGAGCTAGAAAGGGGTTAAGT	23	76370737	0.878374	5	20	104	0.869565	0.823909	0.130435	0.222222	0.391304	18	1	2	20	chr5:76370670-76370737
chr5	-	76370840	76370866	3'utr	ZBED3	HAVANA	G116638.1	CTGCCTCTATGAGTGGACGAGGCAAAT	8	76370849	0.858629	3	8	37	1	0.90309	0	0.6	0.75	5	0	0	8	chr5:76370840-76370866
chr5	-	76370915	76371000	3'utr	ZBED3	HAVANA	G116639.1	ATATCCCTGCAGAGTTGTAATCTCCTCTGGGCCAGGGACTCCTGAATATCTCCAGGCCGAGTGTTCTCCCCGGGCCTGGAGAAAAC	90	76371000	0.92175	11	76	328	0.844444	1.18184	0.355556	0.571429	0.833333	35	10	4	76	chr5:76370915-76371000
chr5	-	76371019	76371058	3'utr	ZBED3	HAVANA	G116640.1	TATTCTGGAAGTGTCTGATTGCTTCCTTAGGCCTATGTCT	14	76371019	0.972058	5	12	112	0.857143	1.07918	0.285714	0.444444	0.642857	9	2	0	12	chr5:76371019-76371058
chr5	-	76371075	76371106	3'utr	ZBED3	HAVANA	G116641.1	ATGATACTTTTTGAAGCATCCAGGCCAGCTGT	10	76371075	0.95958	3	9	53	0.9	0.954243	0	0.25	0.4	8	1	0	9	chr5:76371075-76371106
chr5	-	76371286	76371319	3'utr	ZBED3	HAVANA	G116643.1	ACATGATTACATTAAGATGATCATGCCTAAAAAT	10	76371307	0.814754	2	9	64	0.9	0.653213	0	0.4	0.7	5	0	1	9	chr5:76371286-76371319
chr5	-	76371320	76371346	3'utr	ZBED3	HAVANA	G116644.1	ATTTCCTGAGCACAAAGACACCGTTCT	8	76371320	0.973725	2	5	33	0.625	0.69897	0	0.5	0.75	4	3	0	5	chr5:76371320-76371346
chr5	-	76371359	76371386	3'utr	ZBED3	HAVANA	G116645.1	ACATAGAATGACATTTCGACCCCTGAGT	6	76371359	0.923922	2	6	27	1	0.778151	0	0	0	6	0	0	6	chr5:76371359-76371386
chr5	-	76371428	76371450	3'utr	ZBED3	HAVANA	G116646.1	ACTTGGATTGAATAGTTGTTAAC	21	76371428	0.837047	4	21	157	1	1.32222	0	0.625	0.857143	8	0	0	21	chr5:76371428-76371450
chr5	-	76371467	76371499	3'utr	ZBED3	HAVANA	G116647.1	AGAAAAAGTTGAAAGGCTAGCACAATGAATACT	15	76371467	0.921967	3	12	39	0.8	0.778151	0.133333	0.428571	0.733333	7	2	1	12	chr5:76371467-76371499
chr5	-	76371511	76371576	3'utr	ZBED3	HAVANA	G116648.1	GTTGCATACTGGTTCCCAGTTTTTCCATAGGCCTCTTTTTTTTCTTATTTTTTTATATTGAAAAAT	11	76371567	0.998875	5	7	170	0.636364	0.845098	0.0909091	0.333333	0.636364	6	4	0	7	chr5:76371511-76371576
chr5	-	76371605	76371676	3'utr	ZBED3	HAVANA	G116649.1	ATGATGATCTATTTGCAGCCTTCATTTTGCTTAATCTCTCCCTTGAAATTGCTCTCTTGGTAGGTGGATCCT	47	76371670	0.986164	14	46	397	0.978723	1.66276	0.0425532	0.225806	0.489362	31	1	0	46	chr5:76371605-76371676
chr1	-	54637785	54637837	5'utr	AL357673.1	ENSEMBL	G11665.1	AAAAAGAGTGTTAAGGGGGTCTCCACTTAAGGAGTAGAGAGTCCGGGGCAGTT	19	54637837	0.951063	5	15	62	0.789474	1.17609	0	0.4	0.684211	10	4	0	15	chr1:54637785-54637837
chr5	-	76371717	76371753	3'utr	ZBED3	HAVANA	G116650.1	AAGTTCTAGGGTGCATGTCAGTTTTCTATGCTTCACC	14	76371717	0.979127	5	13	92	1	1.14613	0	0.285714	0.642857	7	0	0	14	chr5:76371717-76371753
chr5	-	76371940	76372015	3'utr	ZBED3	HAVANA	G116651.1	CTCCCTTTCTTACTGAAAAGAAAGACTTAACCCAGAAGGGCCAACAAGTCCTGGCTGCCTATCCTTCCTCCCCAGT	155	76371978	0.813241	7	138	435	0.890323	1.44091	0.174194	0.418605	0.83871	43	13	4	138	chr5:76371940-76372015
chr5	-	76372278	76372318	3'utr	ZBED3	HAVANA	G116654.1	GCTTCAGACCTAATGACAAGTGTGGCACATATGTCCACTTT	21	76372278	0.967798	6	15	80	0.714286	1.17609	0.142857	0.444444	0.761905	9	6	0	15	chr5:76372278-76372318
chr5	-	76372452	76372485	3'utr	ZBED3	HAVANA	G116655.1	AAGTTCTGAAGGGTGGGTGAGGGACGTCCCCTCT	25	76372475	0.732965	4	23	87	0.92	0.884607	0.16	0.384615	0.68	13	0	2	23	chr5:76372452-76372485
chr5	-	76372541	76372564	3'utr	ZBED3	HAVANA	G116656.1	GAGGGTGCGTGGAAATGAGAAAGC	5	76372544	0.882975	2	5	10	1	0.69897	0.4	0.25	0.4	4	0	0	5	chr5:76372541-76372564
chr5	-	76724682	76724729	NoAnnotation			G116658.1	AAATTAGAAATAAAGAATGATCTTAGGAAATTATAGGGTCATTCTGGT	12	76724729	0.992374	4	10	93	0.833333	1	0	0.571429	0.75	7	2	0	10	chr5:76724682-76724729
chr5	-	76725007	76725039	NoAnnotation			G116659.1	AATGGGTCAATGTATATTATGTACATTTTCTCC	6	76725022	0.793631	2	6	78	1	0.778151	0	1	1	2	0	0	6	chr5:76725007-76725039
chr5	-	76726376	76726409	NoAnnotation			G116660.1	GGAAAGAAATTTGAGCAGGTCTCAACCATAGGCT	10	76726376	0.892731	3	10	42	1	1	0.6	0.285714	0.5	7	0	0	10	chr5:76726376-76726409
chr5	-	76727638	76727668	3'utr	WDR41	HAVANA	G116661.1	ATGAAAAGTTCTATGGAGAAATATTAAAACT	12	76727649	0.683461	3	11	64	0.916667	1.04139	0.333333	0.571429	0.75	7	1	0	11	chr5:76727638-76727668
chr5	-	76728093	76728113	3'utr	WDR41	HAVANA	G116662.1	ATGTTTTCTCCTTTTGGTGCT	6	76728106	0.66827	3	6	63	1	0.778151	0	0.666667	0.833333	3	0	0	6	chr5:76728093-76728113
chr5	-	76728258	76728279	3'utr	WDR41	HAVANA	G116663.1	AGCTCTAGATCATTTGAGAGGC	5	76728279	0.869546	2	5	25	1	0.69897	0.6	0.333333	0.6	3	0	0	5	chr5:76728258-76728279
chr5	-	76728367	76728407	3'utr	WDR41	HAVANA	G116664.1	AAACCTGTATGAACTCAAATGGATAGGCATCTTGTGAGGGT	9	76728367	0.97011	3	8	54	0.888889	0.90309	0.333333	0.4	0.666667	5	1	0	8	chr5:76728367-76728407
chr5	-	76728974	76729000	coding	WDR41	ENSEMBL	G116666.1	AAAAATTAGAGGAGAATGGTGACTTAT	13	76728991	0.660377	4	10	47	0.769231	0.69897	0	0.5	0.692308	8	2	1	10	chr5:76728974-76729000
chr5	-	76733179	76733212	coding	WDR41	HAVANA	G116667.1	ATTTGGGAGTTAAGAGAAAAACAGCAGCTTGCAG	7	76733179	0.941329	2	7	29	1	0.845098	0.285714	0.25	0.571429	4	0	0	7	chr5:76733179-76733212
chr5	-	76734100	76734136	coding	WDR41	ENSEMBL	G116668.1	GAAGCGTGTGATTGCCTGCCAGAAAACTGCACATGAC	7	76734100	0.954795	2	6	29	0.857143	0.778151	0.714286	0.75	0.857143	4	1	0	6	chr5:76734100-76734136
chr5	-	76740587	76740614	intron	WDR41	HAVANA	G116669.1	GAAAATGATCTGCTGACAGTCTCATCTT	5	76740614	0.828164	2	4	38	1	0.69897	0.4	0.25	0.4	4	0	0	5	chr5:76740587-76740614
chr5	-	76745603	76745658	stop_codon	WDR41	HAVANA	G116670.1	AGAATGGGATATTCTTGAAGTTAAGCGCCTCCTTGATCACCAGGATAATATTCTCT	13	76745631	0.857653	3	10	83	0.769231	0.69897	0.153846	0.375	0.615385	8	2	1	10	chr5:76745603-76745658
chr5	-	76758959	76758987	coding	WDR41	HAVANA	G116672.1	CTTCCTTGGAATCTTGTGAAGAGAAAAAT	10	76758987	0.840555	3	10	56	1	1	0.6	0.75	0.9	4	0	0	10	chr5:76758959-76758987
chr5	-	76987155	76987182	3'utr	TBCA	HAVANA	G116673.1	ATTTTTGACCACTGCTATGTGTTCAAGT	129	76987169	0.781144	4	89	1285	0.689922	0.74527	0	0.72	0.945736	25	25	15	89	chr5:76987155-76987182
chr5	-	76987290	76987325	intron-coding	TBCA	HAVANA	G116674.1	AGGAAAATGAAAAAGACTTGGAAGAAGCTGAGGAAT	16	76987325	0.77262	4	14	50	0.875	0.669007	0.25	0.625	0.8125	8	0	2	14	chr5:76987290-76987325
chr5	-	76988754	76988779	intron	TBCA	HAVANA	G116675.1	TTTTGAGACATTGAGGATGAGTTGAC	5	76988776	0.815238	2	5	34	1	0.69897	0	0.333333	0.6	3	0	0	5	chr5:76988754-76988779
chr5	-	76989130	76989164	coding	TBCA	HAVANA	G116676.1	AAGAATCCAGGATGATGATCCCAGATTGCCAGCGC	16	76989151	0.740467	3	14	77	0.875	1.14613	0.125	0.25	0.4375	12	2	0	14	chr5:76989130-76989164
chr5	-	77004079	77004114	coding	TBCA	HAVANA	G116677.1	GAAAAAATGAGAGCTGAAGACGGTGAAAATTATGAC	40	77004114	0.925457	4	38	105	0.95	1.27875	0.425	0.5	0.775	18	1	1	38	chr5:77004079-77004114
chr5	-	77004132	77004170	coding	TBCA	HAVANA	G116678.1	TGGTCAAAGAAAAAGTGATGTATGAAAAAGAGGCAAAAC	16	77004132	0.919747	3	15	53	0.9375	0.875061	0	0.363636	0.5625	11	0	1	15	chr5:77004132-77004170
chr5	-	77063862	77063903	intron	TBCA	HAVANA	G116679.1	GGTGAGGGCCTGGTCTCTTGCTTCCAGGATGGTGCGCTGAAC	5	77063862	0.5	4	5	33	1	0.69897	0.4	0.25	0.4	4	0	0	5	chr5:77063862-77063903
chr1	-	54638130	54638203	3'utr	CYB5RL	ENSEMBL	G11668.1	ACTGCCAGCGGGGATAGAGGCTTCAAAAGCTTTGAAGTCACTCATATTAAGAGTGTTGCCGGACACGGTGGCTC	18	54638203	0.981016	6	16	103	0.888889	1.20412	0	0.307692	0.5	13	2	0	16	chr1:54638130-54638203
chr5	-	77298758	77298791	coding	AP3B1	HAVANA	G116680.1	ACTGAGAAAACTGTGATTGGCTCTGTTCTGCTGC	8	77298791	0.960285	4	8	65	1	0.90309	0	0.4	0.625	5	0	0	8	chr5:77298758-77298791
chr5	-	77437055	77437126	coding	AP3B1	HAVANA	G116686.2	AAGTATTCTTTGGCTAATTGGAGAAAACTGTGAACGAGTTCCTAAAATTGCCCCTGATGTTTTGAGGAAGAT	9	77437055	0.988178	2	7	89	0.777778	0.845098	0	0.4	0.666667	5	2	0	7	chr5:77437055-77437126
chr5	-	77477422	77477444	coding	AP3B1	HAVANA	G116688.1	GATGATGATCAGAAGGAAAAGAC	5	77477422	0.8751	3	5	10	1	0.69897	1	0.333333	0.6	3	0	0	5	chr5:77477422-77477444
chr5	-	77523247	77523272	coding	AP3B1	HAVANA	G116689.1	GCTATTAAGGAAGCTTCTGCTGACTT	10	77523265	0.795131	3	10	54	1	1	0.2	0.285714	0.5	7	0	0	10	chr5:77523247-77523272
chr5	-	77536702	77536733	coding	AP3B1	HAVANA	G116690.1	GAACTGTTTCCTGCTGTTGTGAAGAATGTGGC	5	77536702	0.5	2	3	27	1	0.69897	0.2	0.666667	0.8	3	0	0	5	chr5:77536702-77536733
chr5	-	77781177	77781220	3'utr	LHFPL2	ENSEMBL	G116692.1	AAAATTGTATTTACAGCTGATGGACTCAATTTGAGCCTTCAAAC	12	77781189	0.748545	4	12	81	1	1.07918	0.25	0.428571	0.666667	7	0	0	12	chr5:77781177-77781220
chr5	-	77781247	77781290	3'utr	LHFPL2	ENSEMBL	G116693.1	GAGGGGGTCAGTAGGTGCTCTGGAGGGACTCGGCACCACTTGAT	10	77781290	0.945245	3	9	42	1	1	0.2	0.428571	0.6	7	0	0	10	chr5:77781247-77781290
chr5	-	77781314	77781380	3'utr	LHFPL2	HAVANA	G116694.1	ATTGGGGTTGCAATGACTCCCAAGGGCCAAAAGAGTTAAAGGCACGACTGGGATTTCTTCTGAGACT	10	77781359	0.976511	4	10	48	1	1	0.3	0.428571	0.6	7	0	0	10	chr5:77781314-77781380
chr5	-	77781430	77781465	3'utr	LHFPL2	ENSEMBL	G116696.1	CTCCTTAGCTGTAAGAGTCTGGCTTAGAACAGACCT	53	77781465	0.94233	2	49	212	0.924528	1.6902	0.0188679	0.666667	0.943396	9	4	0	49	chr5:77781430-77781465
chr5	-	77781476	77781503	3'utr	LHFPL2	HAVANA	G116697.1	GCTAATGCTAGACCAGTATTTAAGGGCT	9	77781476	0.901137	2	9	43	1	0.954243	0.111111	0.4	0.666667	5	0	0	9	chr5:77781476-77781503
chr5	-	77781677	77781740	3'utr	LHFPL2	HAVANA	G116698.1	AATTTTAATGCTACACAAATCTTATGTGAAGAAAAGACTGGTATGAAATCATTTTTTCCTGGGT	15	77781677	0.96928	8	15	86	1	1.17609	0.133333	0.272727	0.466667	11	0	0	15	chr5:77781677-77781740
chr5	-	77781788	77781856	3'utr	LHFPL2	HAVANA	G116699.1	GTATGTTTTGTTGTTTTGTTTTGGAAACTGGACAGGAGTCAAAACAGGGATGTTTGTTTCTGTTTTGGC	37	77781788	0.990626	8	30	386	0.810811	0.632023	0.513514	0.478261	0.675676	23	1	6	30	chr5:77781788-77781856
chr1	+	29046049	29046082	NoAnnotation			G1167.1	AAAGATAGTAAAAGTCAAGCATGAAATGTGGAAT	7	29046049	0.966671	2	6	33	0.857143	0.778151	0	0.4	0.571429	5	1	0	6	chr1:29046049-29046082
