## Supplementary Table 1 for "Codon-dependent regulation of mRNA translation and stability by ZC3H7A and ZC3H7B RNA-binding proteins" (part 14 of 34)

### Sheet: ZC3H7B - mapped binding sites (continued)
Chr	Strand	Start	End	Aligned to	GeneName	AnnotationSource	ClusterID	ClusterSequence	ReadCount	ModeLocation	ModeScore	ConversionLocationCount	ConversionEventCount	NonConversionEventCount	T2Cfraction	ConversionSpecificity	endG_fraction	RedundantSeqFraction	RedundantCopyFraction	UniqueReads	None	Other_1	T2C_1	Link
chr5	-	77781873	77781910	3'utr	LHFPL2	ENSEMBL	G116700.1	GTATATTATACATACACAAGTTTGTGTGAAAGATGTGC	28	77781910	0.73095	7	22	177	0.785714	1.04139	0.0357143	0.5	0.75	14	5	1	22	chr5:77781873-77781910
chr5	-	77781917	77781945	3'utr	LHFPL2	ENSEMBL	G116701.1	CTTTTTTTATGTGTAGCATATTTAAAAAT	10	77781921	0.764101	2	9	84	1	1	0	0.6	0.8	5	0	0	10	chr5:77781917-77781945
chr5	-	77782055	77782180	3'utr	LHFPL2	HAVANA	G116702.1	TATTTATTTTGCCTGAAATTGGCTTAAAGAAAGTCTCATGACGGGATGGGATGGGCTGCGCTTCTCAATGAACTCTGAGGCAGAAATATTTGCCTTGGATTCTGTGGATTCTTTAAACCTGTGTGC	104	77782129	0.8197	21	101	749	0.971154	1.70329	0.134615	0.510638	0.778846	47	2	1	101	chr5:77782055-77782180
chr5	-	77782226	77782311	3'utr	LHFPL2	ENSEMBL	G116703.1	ATGCTCTTCCACACAGCTGTTTAAAAACCACTGGGTATGAGGAATATGCTAGAAAGAAATGTTAAAAATAGATTGTTGGCTCACAC	17	77782226	0.978345	6	16	109	0.941176	1.20412	0.176471	0.333333	0.529412	12	1	0	16	chr5:77782226-77782311
chr5	-	77782313	77782409	3'utr	LHFPL2	HAVANA	G116704.1	AGTAAATAGTAAAAAGGTAATGTTGGGACTTTTAAACCTTGAATCCATTAGCCAGGCTTGGGATGAAAGGACCATCTAAAATCATGCTAGTCTAAAC	35	77782409	0.963102	13	33	152	0.942857	1.04139	0.0857143	0.285714	0.571429	21	0	2	33	chr5:77782313-77782409
chr5	-	77782793	77782847	3'utr	LHFPL2	HAVANA	G116707.1	ACCACACAGAAAGAGGCTGGAGGAGCCACTGGACAAAGCTTCTGTCTCTGTGTGT	12	77782817	0.998927	3	10	21	0.833333	1	0.166667	0.2	0.333333	10	2	0	10	chr5:77782793-77782847
chr5	-	77782878	77782997	3'utr	LHFPL2	ENSEMBL	G116708.1	AAAGGGGTGGGAGGTGTGGAACTAGCCTTAATGAGTTTCCCATTCCTGAACCAAAATTCAAAGTGAGTGAGATGTAAATCCTGTGATTTTGGTGAAGAAAAAAACGGGTATCTTCATAGC	34	77782994	0.98137	11	30	209	0.882353	1.17609	0.205882	0.190476	0.5	21	3	1	30	chr5:77782878-77782997
chr5	-	77783101	77783124	3'utr	LHFPL2	HAVANA	G116709.1	AAGCACCGTATCTTGGTGCAGAAC	17	77783111	0.591715	2	14	71	0.823529	0.845098	0	0.6	0.882353	5	2	1	14	chr5:77783101-77783124
chr1	-	54638562	54638615	3'utr	CYB5RL	ENSEMBL	G11671.1	AGTATAGTGAGTGGGAAAGGCCCTGACTGAGAGTCAAAGATTCTGAGCAGGAAC	16	54638601	0.749403	6	13	64	0.8125	1.11394	0.5625	0.363636	0.5625	11	3	0	13	chr1:54638562-54638615
chr5	-	77783225	77783336	3'utr	LHFPL2	ENSEMBL	G116711.1	TCCTTAGCACTTTAAGAAAGTGAGATGGAACTGCCAGATTTCTGGAAGGAGAAAAAGTGTAGGTATTTGGGTTCATTAATCTGCTCACTTGAGGACTTTGTTTTGAAAAAGT	36	77783322	0.781135	15	33	227	0.916667	1.21748	0.138889	0.269231	0.472222	26	2	1	33	chr5:77783225-77783336
chr5	-	77783396	77783430	3'utr	LHFPL2	HAVANA	G116712.1	AGGAAGATAGTATCTCAGAATGACCAGAGCAGCAC	33	77783396	0.916634	3	30	125	0.909091	1.47712	0.242424	0.428571	0.757576	14	3	0	30	chr5:77783396-77783430
chr5	-	77783463	77783493	3'utr	LHFPL2	ENSEMBL	G116713.1	ACTATGAATAAGGATTCAGGGGTTTTTAATC	5	77783493	0.975612	3	5	33	1	0.69897	0	0.25	0.4	4	0	0	5	chr5:77783463-77783493
chr5	-	77783680	77783703	3'utr	LHFPL2	HAVANA	G116715.1	AAAAAGAAGCTAGTTATGGGAGTT	6	77783703	0.877145	2	6	26	1	0.778151	0	0.25	0.5	4	0	0	6	chr5:77783680-77783703
chr5	-	77783728	77783766	3'utr	LHFPL2	HAVANA	G116716.1	GGTGACCATGCTGTAGTCAGCTCTATTTCCAATCCCGAC	19	77783766	0.96684	3	6	134	0.473684	0.653213	0.368421	0.666667	0.842105	9	9	1	9	chr5:77783728-77783766
chr5	-	77783884	77783929	3'utr	LHFPL2	ENSEMBL	G116717.1	TTTTCTTCTAAGGTTAGGATTGTGCTTTGACTGCGAAAGGAAACCT	11	77783884	0.991072	3	9	99	0.818182	0.954243	0.363636	0.666667	0.818182	6	2	0	9	chr5:77783884-77783929
chr5	-	77784109	77784195	3'utr	LHFPL2	HAVANA	G116718.1	GCTTAGCTGACCAAAGGGGTCAGCAGGGATGGCGTGGAGTCATGCTGTGGAACTTATTCTAGGCTGAATCCTAGGGTAAGGTGGATC	40	77784155	0.857382	10	34	188	0.85	1.53148	0.4	0.35	0.675	20	6	0	34	chr5:77784109-77784195
chr1	-	54638760	54638849	3'utr	CYB5RL	ENSEMBL	G11672.1	AGCTGGGGGGTGGTGCTGGAGGTTTCAGACCGCCTCACAGGCAGAGTTCCAGGGTCAGAGAGCATGGAGTACTGTGTGTGACCTTCTTCC	21	54638760	0.983955	7	17	135	0.857143	0.778151	0.190476	0.416667	0.666667	12	1	2	18	chr1:54638760-54638849
chr5	-	77784421	77784479	3'utr	LHFPL2	HAVANA	G116721.1	TGCCAAGTTCTGTCAGACTCCATCTCCCCCAGGTTCAATGAAGGATAATAATCTAAATC	9	77784421	0.99021	3	5	49	0.777778	0.845098	0.222222	0.5	0.666667	6	2	0	7	chr5:77784421-77784479
chr5	-	77784851	77784893	coding	LHFPL2	ENSEMBL	G116722.1	TCTGCCTACAAACCTGGAGACTGCTCCTTGGGCTGGGCCTTTT	6	77784893	0.998125	3	5	40	0.833333	0.69897	0	0.5	0.666667	4	1	0	5	chr5:77784851-77784893
chr5	-	78611992	78612030	NoAnnotation			G116731.1	AGAGGGTCTGTATCGGGTAGAAGTGTGAAGGATTCTCTC	7	78611992	0.96937	2	7	47	1	0.845098	0.285714	0.75	0.857143	4	0	0	7	chr5:78611992-78612030
chr5	-	78612350	78612370	NoAnnotation			G116732.1	GAGGAGGACATTTTTAAAAAT	9	78612354	0.675554	3	9	45	1	0.954243	0.111111	0.25	0.666667	4	0	0	9	chr5:78612350-78612370
chr5	-	78662583	78662607	NoAnnotation			G116733.1	AGAAAGTTTAGAGAGTTAATATTTC	5	78662583	0.734627	2	5	36	1	0.69897	0.2	0.5	0.8	2	0	0	5	chr5:78662583-78662607
chr5	-	78669629	78669661	3'utr	HOMER1	HAVANA	G116735.1	AATACTTTCCTACTGATAATGAAATTTAAAATT	7	78669634	0.828422	2	7	74	1	0.845098	0	0.333333	0.714286	3	0	0	7	chr5:78669629-78669661
chr5	-	78669892	78669912	3'utr	HOMER1	HAVANA	G116737.1	AGGAGATTTAACACTAGGGAT	6	78669902	0.634291	2	6	24	1	0.778151	0	0.5	0.833333	2	0	0	6	chr5:78669892-78669912
chr5	-	78669972	78669991	3'utr	HOMER1	HAVANA	G116738.1	GATTGATGGAATTTTGAAGT	7	78669990	0.714105	2	4	42	0.857143	0.778151	0.714286	0.5	0.714286	4	1	0	6	chr5:78669972-78669991
chr5	-	78670405	78670450	3'utr	HOMER1	HAVANA	G116740.1	TTGAGGAGGGTTCTTTTTTAAAGTGTATGCTTGAGTAACTGACTCT	7	78670405	0.999219	2	4	49	1	0.845098	0	0.5	0.714286	4	0	0	7	chr5:78670405-78670450
chr5	-	78670483	78670526	3'utr	HOMER1	HAVANA	G116741.1	AAGTGCTGTCTAGTCTGCTTATAAAGTAGGAATTGCATCAGAGT	7	78670483	0.991532	4	6	45	0.857143	0.778151	0	0.166667	0.285714	6	1	0	6	chr5:78670483-78670526
chr5	-	78670736	78670783	3'utr	HOMER1	HAVANA	G116742.1	AAATTGTGATCGTGGCAGATAGAGATGGAGTCATGTACTCTATCTGGC	18	78670783	0.715024	6	16	91	0.944444	1.23045	0.555556	0.4	0.666667	10	1	0	17	chr5:78670736-78670783
chr5	-	78670983	78671012	3'utr	HOMER1	HAVANA	G116744.1	AGCAGCCCGTCATTGACAGGCTGGTCTAGC	24	78670983	0.703425	3	24	102	1	1.38021	0.208333	1	1	5	0	0	24	chr5:78670983-78671012
chr5	-	78671060	78671091	3'utr	HOMER1	HAVANA	G116745.1	AACTAACGAAGGCAGCTGAGTCCCTCAGAAAT	7	78671060	0.771027	2	4	14	0.571429	0.60206	0	0.5	0.714286	4	3	0	4	chr5:78671060-78671091
chr5	-	78671186	78671269	3'utr	HOMER1	HAVANA	G116746.1	ATAACTGGGTGTATAGAGTTCTTCCCTTTTTTGTGCTGGAAGATATTTCACTCTGGTGACTACTCTGGTACACTCTGGTGTTCT	24	78671269	0.903314	11	17	186	0.708333	0.628389	0.25	0.222222	0.416667	18	4	3	17	chr5:78671186-78671269
chr5	-	78671280	78671314	3'utr	HOMER1	HAVANA	G116747.1	CTTGCCAGGAGTGAGAGAGAGCTGTATCTTTAATT	18	78671302	0.898082	3	14	91	0.888889	0.90309	0.166667	0.25	0.5	12	1	1	16	chr5:78671280-78671314
chr5	-	78671392	78671437	3'utr	HOMER1	HAVANA	G116749.1	ACGATATCTAGAGCTGTGTTTTGTGCAAAAACTTAGTGATGAAAGC	11	78671392	0.990624	4	7	68	0.636364	0.845098	0	0.375	0.545455	8	4	0	7	chr5:78671392-78671437
chr5	-	78671453	78671489	3'utr	HOMER1	HAVANA	G116750.1	CTTTTTGTGTTCAACACAGTGAAGATTATCTGCTTTT	13	78671489	0.9693	3	12	86	0.923077	1.07918	0	0.222222	0.461538	9	1	0	12	chr5:78671453-78671489
chr5	-	78671498	78671533	3'utr	HOMER1	HAVANA	G116751.1	GATATTAGCCAATGGGAGAATTAACAATGTCTAGGT	7	78671533	0.951156	4	7	33	1	0.845098	0.142857	0.2	0.428571	5	0	0	7	chr5:78671498-78671533
chr5	-	78671613	78671649	3'utr	HOMER1	HAVANA	G116753.1	GTAGCTAGTTGGGGAAAAAAGATGAAAAACTTGAACT	19	78671635	0.665744	4	15	36	0.894737	1.23045	0.473684	0.4	0.684211	10	2	0	17	chr5:78671613-78671649
chr5	-	78691387	78691411	intron	HOMER1	HAVANA	G116755.1	TGGCTTTCAGTAGTCTGGGAAAAAT	5	78691411	0.836384	2	5	35	1	0.69897	0	0.5	0.8	2	0	0	5	chr5:78691387-78691411
chr5	-	78729964	78730000	intron	HOMER1	ENSEMBL	G116758.1	ATAATTGTTGTCATATTTTCGAGAGTTCAGAAAAGAC	9	78730000	0.842591	2	3	111	0.888889	0.90309	0	0.5	0.777778	4	1	0	8	chr5:78729964-78730000
chr5	-	78730455	78730480	intron	HOMER1	ENSEMBL	G116759.1	AAAAAGGGAGATCATGAGGATGAAAT	6	78730480	0.867403	2	5	18	0.833333	0.69897	0	0.333333	0.666667	3	1	0	5	chr5:78730455-78730480
chr1	-	54691552	54691600	processed_transcript	SSBP3	HAVANA	G11676.1	TTGGGACTGGATGGAAAGACTTTGGAGCAGCTGTGGGGGGTGGGGGGAC	7	54691552	0.945339	5	7	27	1	0.845098	0.142857	0.4	0.571429	5	0	0	7	chr1:54691552-54691600
chr5	-	78732313	78732346	intron	HOMER1	HAVANA	G116760.1	AAAGTGTGTGCCTTTGGCATGTGGAAGACTAAAT	24	78732313	0.944947	3	14	137	0.791667	0.977724	0.0416667	0.363636	0.708333	11	4	1	19	chr5:78732313-78732346
chr5	-	78733172	78733198	intron	HOMER1	ENSEMBL	G116762.1	GTTGAGGAAAGGAAAAATTTTCTTCCT	7	78733198	0.979833	4	6	41	0.857143	0.778151	1	0.4	0.571429	5	1	0	6	chr5:78733172-78733198
chr5	-	78746870	78746891	coding	HOMER1	HAVANA	G116766.1	GAAGTTTGGCCAGTGGGCTGAT	8	78746879	0.84277	2	8	40	1	0.90309	0.25	1	1	3	0	0	8	chr5:78746870-78746891
chr5	-	79272598	79272630	NoAnnotation			G116767.1	AAAGAATTTATTCTGATAAATGAGAAACTGGAT	6	79272630	0.878976	2	4	45	0.666667	0.60206	0	0.5	0.666667	4	2	0	4	chr5:79272598-79272630
chr5	-	79272866	79272938	NoAnnotation			G116769.1	GAAGTGGGAATTTGAGGTGTTTGTAATGTCATGTTACTGTTCTGAAAGATTGACAGTAAAGAAGACAAGAAAT	90	79272938	0.986546	8	82	707	0.944444	1.62839	0.733333	0.608696	0.9	23	4	1	85	chr5:79272866-79272938
chr1	-	54691806	54691839	processed_transcript	SSBP3	HAVANA	G11677.1	AGTGAGAATCCTGCCAGCTGGGTGGTGGCCTGGC	6	54691817	0.746744	2	6	27	1	0.778151	0	0.666667	0.833333	3	0	0	6	chr1:54691806-54691839
chr5	-	79273053	79273144	NoAnnotation			G116771.1	AGTCATGAACCATAGAGAAGGTCATGGGGCCATTTATTCTTTGGACCACTGGCTACTTCTGAAGTTCTGGCTTCCTTCTCTCTAGGAGGAGT	36	79273144	0.986698	8	35	290	0.972222	1.54407	0.0555556	0.181818	0.5	22	1	0	35	chr5:79273053-79273144
chr5	-	79273209	79273236	NoAnnotation			G116772.1	AGAGAAATGTCTTTTAATCATTTCGTTT	7	79273221	0.72579	2	7	73	1	0.845098	0	0.5	0.714286	4	0	0	7	chr5:79273209-79273236
chr5	-	79273254	79273300	NoAnnotation			G116773.1	ATGTAGCCACGTGAAAGGCCGTTGGATCTTTGTTCTGATTCTTCAGT	12	79273300	0.989762	5	11	99	0.916667	1.04139	0.833333	0.571429	0.75	7	1	0	11	chr5:79273254-79273300
chr5	-	79273313	79273358	NoAnnotation			G116774.1	AATGTGTATTTGAGAGAAAGCTCGCCTGTGGGTTTTGAGTTGTGGT	20	79273358	0.782012	6	17	140	0.85	0.929419	0.65	0.7	0.85	10	2	1	17	chr5:79273313-79273358
chr5	-	79273395	79273419	NoAnnotation			G116775.1	AAGGAGGCATTTTGTGTGTCTTTGC	8	79273419	0.770527	4	6	73	0.75	0.778151	0	0	0	8	2	0	6	chr5:79273395-79273419
chr5	-	79273468	79273508	NoAnnotation			G116776.1	AAACCTCACTAGGCCTGCAATTTTGAGAGGGTTAGCTAAAT	8	79273468	0.963421	3	7	40	0.875	0.845098	0	0.333333	0.5	6	1	0	7	chr5:79273468-79273508
chr5	-	79273679	79273752	NoAnnotation			G116777.1	ATTTCCAGAACAATTTTCCAAACCTTTTCTGGCTGTACTTTAAAAGTGCCAAAAAGGCAATGGGTGTTTATGAC	27	79273742	0.956863	7	25	124	0.962963	1.41497	0	0.333333	0.62963	15	1	0	26	chr5:79273679-79273752
chr5	-	79273831	79273881	NoAnnotation			G116778.1	TGGCTCTTCCAGCCTGTTTCCTTAGGATCCCAGTTGGCCGGGAACAGCTGT	9	79273831	0.994512	5	6	43	0.666667	0.778151	0.111111	0.125	0.222222	8	3	0	6	chr5:79273831-79273881
chr5	-	79273908	79273951	NoAnnotation			G116779.1	ATGGCATTGAGAGAGGGATGGCTGTCGGCATAGATATGTTGGTT	10	79273951	0.908266	4	10	35	1	1	0.4	0.5	0.7	6	0	0	10	chr5:79273908-79273951
chr1	-	54704814	54704837	coding	SSBP3	HAVANA	G11678.1	ATTAATCCAGTGCCGCCTGGAGGC	9	54704836	0.732349	2	8	32	0.888889	0.60206	0.555556	0.5	0.777778	4	0	1	8	chr1:54704814-54704837
chr5	-	79273958	79273993	NoAnnotation			G116780.1	GGTAGTAAAATGGGAAGAGACAGGTCAAGACTCCCT	10	79273986	0.667493	2	10	23	1	1	0.2	0.25	0.4	8	0	0	10	chr5:79273958-79273993
chr5	-	79274047	79274109	repeat	MER103C	RepeatMasker	G116781.1	ATCTTGTGGGATTTATGTTCTGAGAGATACACCTAAGGAAATGCTGCCCTACAGTGTTTTTGC	7	79274109	0.989398	4	5	63	0.714286	0.69897	0.285714	0.166667	0.285714	6	2	0	5	chr5:79274047-79274109
chr5	-	79274505	79274590	repeat	MER103C	RepeatMasker	G116783.1	AGAGGGTTCTGTGGCCAAGTAAGTTTGGGAAATAGTGGGTTAGACAAAGTTGAGTTACTGTTGGCCTTTCAGACCTTTGATACGCT	26	79274505	0.96145	9	24	140	1	1.41497	0.0769231	0.615385	0.807692	13	0	0	26	chr5:79274505-79274590
chr5	-	79274701	79274734	NoAnnotation			G116785.1	AACAAAAGACAGGAAAATAAGTCTCTTTGTATCC	20	79274734	0.961026	2	17	88	0.9	1.25527	0	0.5	0.75	10	2	0	18	chr5:79274701-79274734
chr5	-	79274748	79274828	NoAnnotation			G116786.1	AAAGGTATCAGAAAGGGTAACTCGAGTTGAAGGTTTGTGAATAGAAGGGGAAATGTGATAGAAGATTATTCAGAACAAAAT	18	79274748	0.971737	8	16	77	0.944444	0.929419	0.444444	0.214286	0.388889	14	0	1	17	chr5:79274748-79274828
chr5	-	79274893	79274936	NoAnnotation			G116787.1	AATTGTGATTGAAGTGGAGAGGTACTCTAGGAATTTAAAAAGAC	10	79274893	0.97908	3	9	60	0.9	0.653213	0.1	0.6	0.8	5	0	1	9	chr5:79274893-79274936
chr5	-	79275261	79275330	NoAnnotation			G116789.1	CTTGATTTGGCTATTTTTATAACTGAAATCCTGAGCAACAGAGATAATTTGGGTGGTAATGATCATCTTT	22	79275330	0.978652	8	17	134	0.863636	1.27875	0	0.4	0.590909	15	3	0	19	chr5:79275261-79275330
chr5	-	79275343	79275399	NoAnnotation			G116790.1	AGTGTGACAAGATGCTCACCTTTAATGAAGAAGGTGTAGCTTTTCGTTTTAAGCTGT	8	79275343	0.95785	4	8	43	1	0.90309	0.125	0.6	0.75	5	0	0	8	chr5:79275343-79275399
chr5	-	79275446	79275519	NoAnnotation			G116791.1	ATATTTTTTTCTTTCTATGGTAGTGGGGTTTACTTCTGAGGATAAAATATTTTGAAAAAGCTCTGTCCCTTGAC	16	79275519	0.979594	8	16	116	1	1.20412	0	0.3	0.5625	10	0	0	16	chr5:79275446-79275519
chr5	-	79275534	79275563	NoAnnotation			G116792.1	TTTCCCTAGGAAGTCAAAAATGCTGTGATT	6	79275544	0.681594	5	6	39	1	0.778151	0	0.2	0.333333	5	0	0	6	chr5:79275534-79275563
chr5	-	79275669	79275716	NoAnnotation			G116793.1	AGTATTCAACTTAGTTGAATAAATATATGATAGAAGTTAAATAGAATT	8	79275669	0.993457	3	6	50	1	0.90309	0.125	0.333333	0.5	6	0	0	8	chr5:79275669-79275716
chr5	-	79275842	79275906	repeat	L1MD1	RepeatMasker	G116794.1	AGATATAAATGCTTACATGTAAAGAAAGGAAGCTAAGCAGTGGGTACCTGGGATCTCTCTGAACT	15	79275879	0.983274	7	12	69	0.8	0.778151	0.133333	0.363636	0.533333	11	2	1	12	chr5:79275842-79275906
chr5	-	79276042	79276067	NoAnnotation			G116795.1	AGAAAACCTGTTGGTTAAGGCAGCTG	7	79276042	0.906063	2	6	26	1	0.845098	0	0.25	0.571429	4	0	0	7	chr5:79276042-79276067
chr5	-	79276089	79276142	NoAnnotation			G116796.1	AAAATTTTCAGAAGTCTGTAAAAATGGAAAAACACCATTGAAAGAGGCAGAAAC	8	79276089	0.992038	2	5	39	0.625	0.69897	0	0.5	0.75	4	3	0	5	chr5:79276089-79276142
chr5	-	79276232	79276280	NoAnnotation			G116798.1	TGTTTGTATTATATTGGGGGTGCTGCGAGACTGGAGATTTTATAAAAGC	11	79276232	0.988781	7	10	89	0.909091	1	0.545455	0.375	0.545455	8	1	0	10	chr5:79276232-79276280
chr5	-	79276433	79276491	NoAnnotation			G116799.1	TGGTAGTATATGATTAGAAAAACTAGATAATTCCCATAAGATGAAGATCTTCCATGAAC	9	79276433	0.981307	6	8	46	0.888889	0.90309	0.555556	0.285714	0.444444	7	1	0	8	chr5:79276433-79276491
chr1	-	55222776	55222808	3'utr	PARS2	HAVANA	G11680.1	AACTAGATCTGTAAAGTCTGGAACTAGATCTGT	10	55222776	0.960125	2	10	50	1	1	0	0.75	0.9	4	0	0	10	chr1:55222776-55222808
chr5	-	79276494	79276535	NoAnnotation			G116800.1	GAGGATAATATGATTAAAGGGAACATGCTTGTGTTTATTTTT	8	79276494	0.954274	4	8	41	1	0.90309	0.625	0.333333	0.5	6	0	0	8	chr5:79276494-79276535
chr5	-	79276636	79276660	NoAnnotation			G116801.1	GAACAGACTGTTGGACCAGCCTGTC	10	79276646	0.752601	2	9	41	0.9	0.653213	0.4	0.5	0.7	6	0	1	9	chr5:79276636-79276660
chr5	-	79277044	79277100	NoAnnotation			G116803.1	GTATAAGTAAATGAGATGACAGGAAGCTGTAACTGAGCACAAAGTACTTTAGGGAGC	27	79277044	0.948953	6	24	94	0.888889	1.07918	0.185185	0.666667	0.814815	15	2	1	24	chr5:79277044-79277100
chr5	-	79277117	79277171	NoAnnotation			G116804.1	ACCTTTTCTAAGATGCAACATGTGAGTTTAGTGAGAGTTTATATGTTGGGTTACT	5	79277117	0.5	5	5	44	1	0.69897	0.2	0	0	5	0	0	5	chr5:79277117-79277171
chr5	-	79277260	79277290	NoAnnotation			G116805.1	ATTATTCTTTTTTAGTAGAGGGAATGACTGT	11	79277275	0.731193	2	10	91	1	1.04139	0	0.285714	0.545455	7	0	0	11	chr5:79277260-79277290
chr5	-	79277379	79277438	NoAnnotation			G116806.1	ATGTCTATTAGGAAGAAAAATGTGTTTAAAGTTTTACAGGAACGTGGAGCTCATGTTCTT	19	79277389	0.813015	10	19	105	1	1.27875	0	0.363636	0.631579	11	0	0	19	chr5:79277379-79277438
chr5	-	79277997	79278053	NoAnnotation			G116808.1	AGAAATAAGGTAGTCTTCAAAATCTTGGTCATCTGTTTGGATGAGGGAAAGTACCTC	14	79278053	0.99364	6	9	112	0.642857	0.653213	0.5	0.181818	0.357143	11	4	1	9	chr5:79277997-79278053
chr5	-	79278146	79278196	NoAnnotation			G116809.1	AAAAGACTCATCTAATTTGAGCTGAGTGGAGCTCAGCTGTGTTTGACCCAC	29	79278169	0.836875	6	21	136	0.862069	1.39794	0.310345	0.461538	0.758621	13	4	0	25	chr5:79278146-79278196
chr5	-	79278210	79278254	NoAnnotation			G116809.2	AGCAAATCTTATCAAGTCGTGCAGGAACCCATATGTTAAGAAAAT	9	79278239	0.976162	3	4	23	1	0.954243	0	0.4	0.666667	5	0	0	9	chr5:79278210-79278254
chr1	-	55222897	55222924	3'utr	PARS2	HAVANA	G11681.1	GAGAGTATGGGGAAAAGAATCAAGAGAC	18	55222913	0.844452	2	8	20	0.777778	1.14613	0.111111	0.571429	0.833333	7	4	0	14	chr1:55222897-55222924
chr5	-	79278372	79278429	NoAnnotation			G116810.1	CTATTTATTGGTTGCTGAACTGTTAAGGGATTTGCTGTGTGGTAATTTTACTTATAAT	10	79278429	0.994493	5	6	85	0.7	0.845098	0.3	0.125	0.3	8	3	0	7	chr5:79278372-79278429
chr5	-	79278600	79278655	NoAnnotation			G116812.1	AGACACTACTCAGGAGGAGCCCATGGCCAGGGTAGTAGAAATACTGTGCATCTGGT	9	79278655	0.851328	5	8	20	0.888889	0.90309	0	0.166667	0.444444	6	1	0	8	chr5:79278600-79278655
chr5	-	79278775	79278858	3'utr	MTX3	HAVANA	G116813.1	ATAACATTGGTCTTTGCTGATGTGTTCGATATAGGTTAGGAAGAGTTCTTTTAGTTTACTTGGGCAAATGTGGCAGTTTTAGAC	20	79278812	0.989182	10	17	160	0.85	1.23045	0.35	0.285714	0.5	14	3	0	17	chr5:79278775-79278858
chr5	-	79278925	79279042	3'utr	MTX3	HAVANA	G116814.1	ATTTTAGGAACCAGAAAAAGATAAATTGCTTCAGTAGAAGAGACCATATTTAACTTTAAAAAGTGAGGAGGAATGTGCTTTTTAATTATGCTCTCATAAGTCTAATCTTTTGGGGGTT	45	79279042	0.974295	12	38	231	0.844444	1.27875	0.0222222	0.448276	0.644444	29	6	1	38	chr5:79278925-79279042
chr5	-	79279068	79279123	3'utr	MTX3	HAVANA	G116815.1	AGTTTTCTTAGACCAGGCTGAATACCTAATATGTGGCTTTTTGGCTGAGGCTTTTT	38	79279112	0.818128	11	30	364	0.789474	0.875061	0.0263158	0.36	0.578947	25	5	3	30	chr5:79279068-79279123
chr5	-	79279161	79279235	3'utr	MTX3	HAVANA	G116816.1	AATCATGGCAGATTTTTGCCTTTGGTTCACATGTTGCTGACCAAAGGCTACAATTCTGTTCTGAATGTGCACTCC	13	79279161	0.991733	6	9	102	0.692308	0.653213	0.307692	0.0833333	0.153846	12	3	1	9	chr5:79279161-79279235
chr5	-	79279326	79279361	3'utr	MTX3	HAVANA	G116818.1	ATTATTATTAGGAAGCTTGTATTCTAGCTTGGCACT	7	79279361	0.988983	3	7	63	1	0.845098	0	0.4	0.571429	5	0	0	7	chr5:79279326-79279361
chr1	-	55223022	55223114	3'utr	PARS2	HAVANA	G11682.1	CTGGGTGTTACCCTGAGGGGGGAAGTCACTTCCCTTCTCTCAGCTGAGTTTTTCACGTGTAAGATGAGAATGGCTGATGGCTGAGAGCCCACC	19	55223072	0.955593	9	17	82	0.894737	0.929419	0.157895	0.125	0.263158	16	1	1	17	chr1:55223022-55223114
chr5	-	79279426	79279463	3'utr	MTX3	HAVANA	G116820.1	AATCTCTTACACCAAGTGTGTGAAGGCAAAAAGAAGAT	21	79279450	0.702036	3	13	103	0.619048	0.812913	0	0.636364	0.809524	11	7	1	13	chr5:79279426-79279463
chr5	-	79279476	79279496	3'utr	MTX3	HAVANA	G116821.1	GGTTTGTGGCCAAAGTCAAAC	5	79279488	0.619143	3	4	21	0.8	0.60206	0.4	0.25	0.4	4	1	0	4	chr5:79279476-79279496
chr5	-	79284334	79284375	coding	MTX3	HAVANA	G116822.1	GCCTGGAAGAATGTCTAAGGGAGCACTGAATAGGATTCTCCT	10	79284375	0.957195	3	8	35	0.9	0.653213	0.4	0.285714	0.5	7	0	1	9	chr5:79284334-79284375
chr5	-	79435093	79435129	intron	SERINC5	HAVANA	G116824.1	GGAGAGCTATTTATAAGAAATTTAAGAGGATTGTTTT	8	79435129	0.978407	3	5	42	0.875	0.845098	0.25	0.333333	0.5	6	1	0	7	chr5:79435093-79435129
chr5	-	79435165	79435209	intron	SERINC5	ENSEMBL	G116825.1	AAGGTAATCCTTTGGGATAAAGGATCCTGGGAAGTTCTCTCAGGT	46	79435209	0.890832	8	39	298	0.847826	1.11394	0.0652174	0.590909	0.804348	22	5	2	39	chr5:79435165-79435209
chr5	-	79435547	79435588	intron	SERINC5	HAVANA	G116827.1	GCAGTAGCCACTTGGCTTGTGGAATTTACTGAAGGCTATTTC	12	79435588	0.894207	6	12	113	1	1.07918	0.166667	0.222222	0.416667	9	0	0	12	chr5:79435547-79435588
chr5	-	79436375	79436402	intron	SERINC5	ENSEMBL	G116829.1	AGTTTCTTGGGCAAAAAGGTTCTTCATT	41	79436392	0.672607	5	35	216	0.853659	1.06695	0	0.7	0.926829	10	4	2	35	chr5:79436375-79436402
chr5	-	79436644	79436677	intron	SERINC5	HAVANA	G116830.1	AGGGATGACAGTTGAAGAGGACTTTTTTAAAGCT	7	79436644	0.996198	2	3	18	1	0.845098	0	0.666667	0.857143	3	0	0	7	chr5:79436644-79436677
chr5	-	79436937	79436994	intron	SERINC5	HAVANA	G116831.1	GGATGAACAAAACAGATGTGGATGTATCTGAGGATTGAGGGACTATCAATGCAGAGTT	9	79436988	0.942033	5	7	39	0.888889	0.60206	0.555556	0.125	0.222222	8	0	1	8	chr5:79436937-79436994
chr5	-	79437350	79437373	intron	SERINC5	ENSEMBL	G116834.1	ATTGTTTTCCTCCTGCTGAGGTCT	5	79437350	0.818726	2	2	47	0.8	0.60206	0.2	0.25	0.4	4	1	0	4	chr5:79437350-79437373
chr5	-	79437487	79437551	intron	SERINC5	HAVANA	G116835.1	AACCTGAGGAATCAGTTAGGGGACAGGAGTTCCGTGGGCCAGGAATGGGCTCAGGGAGTGGGGCT	11	79437514	0.934206	2	10	40	0.909091	1	0.545455	0.428571	0.636364	7	1	0	10	chr5:79437487-79437551
chr5	-	79437752	79437786	intron	SERINC5	HAVANA	G116836.1	CTTTGCCCTTCTCCCAAGAAAACCCATGGGGAAAC	5	79437752	0.5	4	5	17	1	0.69897	0	0	0	5	0	0	5	chr5:79437752-79437786
chr5	-	79437928	79438016	intron	SERINC5	HAVANA	G116837.1	AGGCAGGGAAAAGGTTTACTTGGTGGAAACTCCTGTTAGAATTTCATTCGGGGTGGAAAGAATCTTCTCGAGCTCTCTGTAAGTGAGGA	14	79438016	0.988333	6	12	93	0.857143	0.60206	0	0.333333	0.571429	9	0	2	12	chr5:79437928-79438016
chr5	-	79438378	79438405	intron	SERINC5	HAVANA	G116838.1	GAGAATTTCTGAGGTGAGGATCTCAGAC	8	79438390	0.82926	2	5	48	0.625	0.69897	0.375	0.4	0.625	5	3	0	5	chr5:79438378-79438405
chr5	-	79438447	79438495	intron	SERINC5	HAVANA	G116839.1	AAAAGCGGAAGTCGTTTTGTGTTCTGGATCTGTAACGTGACCATACCGT	6	79438494	0.998429	3	6	50	1	0.778151	0.666667	0.5	0.666667	4	0	0	6	chr5:79438447-79438495
chr1	-	55223192	55223225	3'utr	PARS2	HAVANA	G11684.1	ATTAACTTGATCCCTTTCTCCAGACTGGCCATGC	6	55223192	0.999651	3	3	48	0.833333	0.69897	0.333333	0.2	0.333333	5	1	0	5	chr1:55223192-55223225
chr5	-	79438504	79438613	intron	SERINC5	ENSEMBL	G116840.1	ACTTTTAGGACCTTAACTGAAAAGCTGCTTCGTGTTGAAGCCTGCTGCATGCACTGCTCTTTCAGTTGTTGAGGTCAGCCCCTCAGTTTTTTCTCCACCTTGAGGCCTTT	26	79438504	0.99188	9	22	224	0.846154	1.04139	0.115385	0.25	0.538462	16	3	1	22	chr5:79438504-79438613
chr5	-	79438878	79438918	intron	SERINC5	ENSEMBL	G116841.1	AAACGTTTCCCTTTGAGGTTGTGATGCTGGGAATCACAGAC	6	79438918	0.990919	4	5	39	0.833333	0.69897	0.333333	0	0	6	1	0	5	chr5:79438878-79438918
chr5	-	79439209	79439264	intron	SERINC5	HAVANA	G116842.1	ATGGTTGAAATATCTTACCCCTAGGAACTGGATACCAGTTATGTTGACTTCCTTCT	10	79439230	0.975985	4	9	69	1	1	0.1	0.285714	0.5	7	0	0	10	chr5:79439209-79439264
chr5	-	79454692	79454715	coding	SERINC5	ENSEMBL	G116843.1	AAACTTGGTGACTATACTGGGGAC	8	79454705	0.692976	2	7	40	0.875	0.845098	0	0.5	0.75	4	1	0	7	chr5:79454692-79454715
chr5	-	79465195	79465221	coding	SERINC5	ENSEMBL	G116844.1	GGAGTAAATGGAGGCCTGTGCCTGCTT	5	79465221	0.870983	3	5	20	1	0.69897	0.2	0.333333	0.6	3	0	0	5	chr5:79465195-79465221
chr5	-	79898745	79898767	NoAnnotation			G116845.1	AGGATATGGTACAAAGTGTACCC	5	79898767	0.852009	2	5	20	1	0.69897	0.2	0.25	0.4	4	0	0	5	chr5:79898745-79898767
chr5	-	79901286	79901316	repeat	MLT1K	RepeatMasker	G116846.1	GTTCTGACTTAAAAGGAGGAATTTTAAAAAT	5	79901286	0.5	2	3	25	1	0.69897	0.2	0.666667	0.8	3	0	0	5	chr5:79901286-79901316
chr5	-	79922393	79922446	3'utr	DHFR	HAVANA	G116848.1	ATATAATATATAATAATGAAATGACTAAGTTATGTGAGGAAAAAAACAGAAGAC	9	79922393	0.988408	5	8	74	0.888889	0.90309	0	0.125	0.222222	8	1	0	8	chr5:79922393-79922446
chr5	-	79923260	79923305	3'utr	DHFR	HAVANA	G116849.1	GTATTCCCATCTAGTCAGGAAGCTGAGATGGAAGAATTAATTGAGC	20	79923289	0.829296	5	18	117	0.9	1.25527	0.1	0.444444	0.75	9	2	0	18	chr5:79923260-79923305
chr5	-	79923474	79923547	3'utr	DHFR	HAVANA	G116850.1	AGGATATTCTGATGGAGTTTGACTTTGGTTTTGGGCCCAGGGAGTTTCAGATGCCTTTGAGAAATGAATGAAGT	110	79923483	0.750324	18	82	1119	0.745455	1.21484	0.472727	0.310811	0.536364	74	24	4	82	chr5:79923474-79923547
chr5	-	79923655	79923686	3'utr	DHFR	HAVANA	G116851.1	AAGTATTTTATAATTTAAAAAAATACAGAAGC	6	79923655	0.871456	3	6	43	1	0.778151	0.166667	0.5	0.666667	4	0	0	6	chr5:79923655-79923686
chr5	-	79923813	79923920	3'utr	DHFR	HAVANA	G116852.1	AAGTAGCTAGGACCAGGTGCGCGCCACCACGCCCGGCTAATTTTTGTATTTTGTATTTTTAGTAGAGATGGGGTTTCACCATGTTGGTCAGGCTAGTCTCGAACTCGT	32	79923917	0.988107	4	29	164	0.90625	1.4624	0.0625	0.416667	0.78125	12	3	0	29	chr5:79923813-79923920
chr5	-	79928063	79928083	intron	DHFR	HAVANA	G116855.1	GAATGGAGGGAATTCTCTAAC	5	79928073	0.651533	3	5	20	1	0.69897	0.6	0.666667	0.8	3	0	0	5	chr5:79928063-79928083
chr5	-	80525977	80526034	repeat	MER49	RepeatMasker	G116857.1	AATGTAGAAAAATGGGGGGAAAAAGAGTTAAATGAAGAAACCAGTGAGATTTCTGAAT	19	80525996	0.972918	4	16	70	0.842105	0.90309	0.473684	0.4	0.684211	10	2	1	16	chr5:80525977-80526034
chr5	-	80526759	80526798	antisense	CKMT2-AS1	HAVANA	G116859.1	AAATAATATATCTGAAGGAGTTCACTGCTATGAAGAAGAT	9	80526759	0.976585	3	9	56	1	0.954243	0.111111	0.6	0.777778	5	0	0	9	chr5:80526759-80526798
chr1	-	55315356	55315719	3'utr	DHCR24	HAVANA	G11686.2	ATGGCTTTTTTTTGTAGCCAGTCCTGTCCCTGGCCATCCATGTGATGGTTTTGGATGGAGTTAAACTTGATGCCAGTGGGCAGTGCATGTGGAAAGTATCAGAGTAAGGCTCTCCCCTCCAGAGCCCTGAGTTTCTTGGCTGCATGAAGGTTTTCTTTAGAATCAGAATTGTAGCCAGTTTCTTTGGCCAGAAGGATGAATACTTGGATATTACTGAAAGGGAGGGGTGGAGATGGGTGTGGCAGTGTATGGTGTGTGATTTTTATTTTCTTCTTTGGTCATGGGGGCCAAGGAGAAAGGCATGAATCTTCCCTGTCAGGCTCTTACAGCCACAGGCACTGTGTCTACTGTCTGGAAGACATGT	595	55315428	0.951925	66	513	4340	0.862185	1.20497	0.178151	0.454545	0.778151	242	51	31	513	chr1:55315356-55315719
chr1	-	55315721	55315943	3'utr	DHCR24	HAVANA	G11686.3	TGCCATTGTTTTGCCAGTGAAGCCTCCAACCCTAAGCCACTGGGACGGTGGCCAGAGATGCCAGCAGCCTCTGTCGCCCTTAGTCATATAACCAAAATCCAGACCTTATCCACAACCCGGGGCTTGGAAAGGAAGGTATTTTGGAATCACACCCTCCGGTTATGTTGCTCCAGTAAAATCTTGCCTGGAAAGAGGCAGTCTTCTTAGCATGGTGAGCTGAGTT	242	55315870	0.970771	32	208	1153	0.859504	1.31806	0.227273	0.435185	0.747934	108	25	9	208	chr1:55315721-55315943
chr5	-	80526944	80527037	repeat	L3	RepeatMasker	G116860.1	ATTCAGGAGCGTTGAGCTGCTGTGCAATGGACTGAGCTGTTCCAGGTAGTAGTGAGTTCTCTGTGCCTGGAGGTATCAAATATAGGCTGGGGAT	21	80527007	0.870864	9	21	138	1	1.32222	0.238095	0.3125	0.47619	16	0	0	21	chr5:80526944-80527037
chr5	-	80527048	80527102	antisense	CKMT2-AS1	HAVANA	G116861.1	AGGTGGAGCCTGGTGACTATTAGGCCAGGACTCTACCCTGGCGGCTTCTCCTCTC	56	80527102	0.941252	2	50	210	0.910714	1.40654	0	0.6	0.928571	10	4	1	51	chr5:80527048-80527102
chr5	-	80527262	80527313	repeat	MLT1J	RepeatMasker	G116862.1	CGCACCAGCCTGGATTGCTCATTTCAGAATTGGGCAGGAGGGACCCCTTTCC	12	80527262	0.949362	3	12	39	1	1.07918	0.166667	0.1	0.25	10	0	0	12	chr5:80527262-80527313
chr5	-	80527489	80527539	repeat	MLT1J	RepeatMasker	G116863.1	AGGCTGCCCTGTGGCTGGCTTCTGCCATAAGGGCAGGAACAGAATTGAAGT	16	80527489	0.989614	4	10	85	0.625	1	0.4375	0.222222	0.5625	9	6	0	10	chr5:80527489-80527539
chr5	-	80527707	80527773	antisense	CKMT2-AS1	HAVANA	G116865.1	AGAAGAAAAATTGGGTCATTGTTGAGAAAAGAGGGTACCACCCTTCTTTTGGGGGACTGGTCCTCTT	10	80527707	0.975115	6	8	57	0.9	0.954243	0.3	0.111111	0.2	9	1	0	9	chr5:80527707-80527773
chr5	-	80528117	80528170	antisense	CKMT2-AS1	HAVANA	G116866.1	GGGAAGTTTCCTGATTGGGGTGGTTATATAAAGATTGGGACCAATCAAATTAAT	12	80528170	0.946651	5	9	76	0.75	0.653213	0.416667	0.2	0.333333	10	2	1	9	chr5:80528117-80528170
chr5	-	80530011	80530047	antisense	CKMT2-AS1	HAVANA	G116867.1	AAAGGTTTTGGTCTGTTTGTCAAATGTCACTCTTCCT	35	80530021	0.815541	3	31	440	0.885714	1.49136	0.0571429	0.384615	0.771429	13	4	0	31	chr5:80530011-80530047
chr5	-	80530526	80530561	antisense	CKMT2-AS1	HAVANA	G116868.1	ACAGTTTCCTTAGGAAAACTGACCTGCCTATGGCCC	7	80530561	0.95523	3	7	33	1	0.845098	0	0.75	0.857143	4	0	0	7	chr5:80530526-80530561
chr5	-	80533468	80533545	antisense	CKMT2-AS1	HAVANA	G116869.1	AAAAGTATTGAAGGATATTCATCAAACTGCTAAAAGGGTTGCTTCAGAGTAACGGACTCGGAGAAGGCAGATTAATTT	12	80533468	0.947771	8	11	51	0.916667	1.04139	0.166667	0.2	0.333333	10	1	0	11	chr5:80533468-80533545
chr1	-	55315951	55315990	3'utr	DHCR24	HAVANA	G11687.1	GATTCTACTTGCTGTAGATGAATGGTTAACACGAGCTAGT	14	55315951	0.876072	5	10	106	0.714286	0.69897	0.428571	0.272727	0.428571	11	3	1	10	chr1:55315951-55315990
chr5	-	80533619	80533651	antisense	CKMT2-AS1	HAVANA	G116870.1	AGGTTAAAAGGAAAAGAAAAACTTGCTTAGGAC	12	80533638	0.67358	3	12	16	1	1.07918	0	0.25	0.75	4	0	0	12	chr5:80533619-80533651
chr5	-	80533697	80533727	antisense	CKMT2-AS1	HAVANA	G116871.1	GGTGAAATATTCTGCAGCTATTAAAGGAGTT	6	80533720	0.597753	3	6	43	1	0.778151	0.666667	0.25	0.5	4	0	0	6	chr5:80533697-80533727
chr5	-	80711089	80711118	3'utr	SSBP2	HAVANA	G116872.1	CTTGGATACGGAGGGACAACTGTAGTTCTC	6	80711089	0.818369	3	5	22	1	0.778151	0.166667	0.2	0.333333	5	0	0	6	chr5:80711089-80711118
chr5	-	80713570	80713628	3'utr	SSBP2	HAVANA	G116873.1	AAAAATTTCCTGAAATAGTTGAAAAATTATTTTTGAGGAGAAAATTGTATCCAAGAAAC	8	80713570	0.991421	4	8	105	1	0.90309	0	0.75	0.875	4	0	0	8	chr5:80713570-80713628
chr5	-	80716035	80716076	3'utr	SSBP2	HAVANA	G116874.1	GTATATGTGTGGGAAAGAGAATGTACTGTATATGTGTATGTT	8	80716076	0.854266	3	5	89	0.625	0.69897	0.75	0.6	0.75	5	3	0	5	chr5:80716035-80716076
chr5	-	80716103	80716128	3'utr	SSBP2	HAVANA	G116875.1	AGTGGCATATTAGAATTGCCCTAAAC	5	80716117	0.583421	4	5	29	1	0.69897	0.4	0.25	0.4	4	0	0	5	chr5:80716103-80716128
chr5	-	81567526	81567549	repeat	Harlequin-int	RepeatMasker	G116876.1	TGGTAAAAAAGATTATAAAAGGGC	8	81567549	0.868911	4	8	20	1	0.90309	0.25	0.4	0.625	5	0	0	8	chr5:81567526-81567549
chr5	-	81568343	81568379	repeat	Harlequin-int	RepeatMasker	G116877.1	ATCTTGAAAAATTTCAAGAAAGGATTTAAGGGAGATT	5	81568343	0.983307	2	4	37	0.8	0.60206	0	0.333333	0.6	3	1	0	4	chr5:81568343-81568379
chr5	-	81569303	81569357	3'utr	RPS23	HAVANA	G116879.1	GTATAAAAAAATTGTGAAACTCCCTGTTGTGTTCTGTACCAGTGCATGAAACCCC	10	81569303	0.971953	7	10	64	1	1	0.6	0.111111	0.2	9	0	0	10	chr5:81569303-81569357
chr1	-	55316095	55316177	3'utr	DHCR24	HAVANA	G11688.1	AGCAGGGTCTTGTGAGGGCTGGGGGCATCCAGGCACTCAGAAGGCAAAGGAACCACCCTACCCATTTGGCCTCTGGAGGGGGC	40	55316129	0.857419	11	27	174	0.7	1.14613	0.1	0.307692	0.55	26	11	1	28	chr1:55316095-55316177
chr5	-	81569424	81569481	3'utr	RPS23	HAVANA	G116880.1	AAATCAAAGACAGGCAGCCCGGCACCAGGCCTGAAACCAGCCCTGGGCCTGCCTGGCC	5	81569478	0.851685	2	5	13	1	0.69897	0	0.666667	0.8	3	0	0	5	chr5:81569424-81569481
chr5	-	81569540	81569571	3'utr	RPS23	HAVANA	G116881.1	ATACACTCTTGAGGGAAGAGAGAGACCTTCTC	34	81569555	0.713052	4	25	101	0.735294	0.79588	0	0.45	0.676471	20	6	3	25	chr5:81569540-81569571
chr5	-	81569605	81569712	3'utr	RPS23	HAVANA	G116882.1	AAAAACTTTTTCTCTCTGAAAAATCCTGTTAAGCTGGGCGCTGTGGTTCATGCCTGTAATCCCAGCACTTTGGGAGGCTGAGTTGGGAAGAAATTAATAGCTTGAGGC	84	81569605	0.8769	14	70	599	0.833333	1.24304	0.285714	0.365385	0.607143	52	11	3	70	chr5:81569605-81569712
chr5	-	81569814	81569850	3'utr	RPS23	HAVANA	G116884.1	AAATGTAAAATGGAAAGCTATAAAACTGAAAACAGAC	50	81569847	0.906239	5	46	120	0.92	1.18564	0.1	0.636364	0.92	11	2	2	46	chr5:81569814-81569850
chr5	-	81569931	81570031	3'utr	RPS23	HAVANA	G116885.1	AAAATAAGATAGGGAATCCATAAATAGACATTCAGAAGTATGGCCAACGGATTTATCTTAAAACCAATGGAGGAAGAAGAGTTTCAATAAATGTTGTGGAC	74	81570027	0.876314	13	57	289	0.783784	0.985277	0.0945946	0.361111	0.689189	36	11	5	58	chr5:81569931-81570031
chr5	-	81570040	81570097	3'utr	RPS23	HAVANA	G116886.1	ACTGCCTTGTGTCCAAGGCCCTTTCCTTCATGTATCCATGGAGGAGAGACAAAAATAC	19	81570097	0.987911	6	15	124	0.789474	0.875061	0	0.461538	0.631579	13	3	1	15	chr5:81570040-81570097
chr5	-	81570108	81570141	3'utr	RPS23	HAVANA	G116887.1	AGTGCCTTCTCCTTTCTCTGTGTGGCCCCCCAGC	8	81570108	0.917895	3	6	68	0.75	0.778151	0	0.166667	0.375	6	2	0	6	chr5:81570108-81570141
chr5	-	81570228	81570285	3'utr	RPS23	HAVANA	G116888.1	AATGGCTTGCAGCTGTACCCTGTTGGCTGCACCCAGGACGCCCTTTTCACTGCTAAGC	26	81570285	0.970185	5	17	98	0.653846	0.753328	0.538462	0.333333	0.615385	15	7	2	17	chr5:81570228-81570285
chr5	-	81570484	81570559	3'utr	RPS23	HAVANA	G116889.1	AGATGCTTTCGGATGAGCCTTAACTGACCCAATCCTTTGTGATGCGGGAGAGATTGCTAGGCCTCGCTCACCTGGC	62	81570544	0.732876	12	50	405	0.806452	1	0.5	0.421053	0.645161	38	8	4	50	chr5:81570484-81570559
chr5	-	81570560	81570681	3'utr	RPS23	HAVANA	G116889.2	CTTGATGATGATGCTAGTCTCTCCCTCCGCAAGGGCGGAAAGGCTGCCTGTTGGTTTGTACCAGTGTTTCCTAACGTGTAGCTGCAGTCAGTATTTGGCTAAGCTGTTCCCAGGGGCTCAAC	70	81570615	0.975058	11	63	378	0.9	1.10037	0.528571	0.5	0.757143	34	3	4	63	chr5:81570560-81570681
chr1	-	55316194	55316236	3'utr	DHCR24	HAVANA	G11689.1	AGAGTCATTGAAGGGTGTTCACCCATCCCACCCAAGGCTTGGC	16	55316236	0.87431	4	14	78	0.875	1.14613	0.125	0.454545	0.625	11	2	0	14	chr1:55316194-55316236
chr5	-	81570684	81570777	3'utr	RPS23	HAVANA	G116890.1	AGCCTCAGGACCTCTGTTCCTGTTACTATGGTTCCTTGCATGTCGCCTGCTCTTACTAAAGAGCTCGTGTGTTTTCCAGCACACTTCGGTTTAT	24	81570684	0.989122	11	19	185	0.833333	1	0.208333	0.4	0.625	15	3	1	20	chr5:81570684-81570777
chr5	-	81570797	81570860	3'utr	RPS23	HAVANA	G116891.1	AGCCTGCCATTTCTCTCCTTGGCACTTTGTGCTCCAGCAACACTGGTCTCAGTTGGTCATCCTC	30	81570797	0.988124	8	24	207	0.8	1.38021	0.1	0.4375	0.7	16	6	0	24	chr5:81570797-81570860
chr5	-	81570880	81570952	3'utr	RPS23	HAVANA	G116892.1	TGGTTGCCCACTTTCCGTAGGATCAAGAGCAGAACCTTTCACATGGCACAGAAGAACCCAGGTTGCGCTTCAT	13	81570880	0.985507	5	8	65	0.615385	0.90309	0.230769	0.5	0.692308	8	5	0	8	chr5:81570880-81570952
chr5	-	81570986	81571025	3'utr	RPS23	HAVANA	G116893.1	AAGTATGGGTTAATTAGCCCTTTGATCAAAGCCTAGCTTT	8	81570986	0.982526	2	6	52	0.875	0.845098	0	0.166667	0.375	6	1	0	7	chr5:81570986-81571025
chr5	-	81571064	81571122	3'utr	RPS23	HAVANA	G116894.1	TGTTTCAGAGTTTTCATGGATACAGTGGCATGGTTGAAATGAAGCTGTGAGCCTTCTGC	40	81571085	0.66177	9	30	234	0.75	0.875061	0.4	0.1875	0.35	32	7	3	30	chr5:81571064-81571122
chr5	-	81571126	81571171	3'utr	RPS23	HAVANA	G116895.1	ATTTAAGCTAGGTATTGAGTACATGTGGATTTTGCTGTCCACAAAT	11	81571171	0.986728	5	10	89	0.909091	1	0	0.333333	0.636364	6	1	0	10	chr5:81571126-81571171
chr5	-	81571218	81571262	3'utr	RPS23	HAVANA	G116896.1	TCATGAGGTTGTCAGAGACCTTCATGTCTTCAAAGACTAGTCAGC	6	81571218	0.988376	3	4	37	0.666667	0.60206	0.166667	0.5	0.666667	4	2	0	4	chr5:81571218-81571262
chr5	-	81571282	81571363	3'utr	RPS23	HAVANA	G116897.1	GTGTTTAGGAGAATACAGGCATTGGATCATTTAGTTGATGGAAGTATATGCCAGGCAAGGGAGATAAGGTATACGACAAGAC	47	81571282	0.964302	16	42	219	0.893617	1.62325	0.234043	0.342857	0.510638	35	5	0	42	chr5:81571282-81571363
chr5	-	81571439	81571468	3'utr	RPS23	HAVANA	G116899.1	ATCTTACAGGGGCCCAAGATGATAAATAGT	17	81571459	0.799522	4	17	48	1	1.23045	0	0.5	0.764706	8	0	0	17	chr5:81571439-81571468
chr1	+	29068963	29069018	coding	YTHDF2	ENSEMBL	G1169.1	AGTCCCTCCATTGGCTTCTCCTATTCTTTGGGTGAAGCTGCTTGGTCTACGGGGGG	11	29068963	0.909015	5	11	87	1	1.04139	0.272727	0.5	0.727273	6	0	0	11	chr1:29068963-29069018
chr1	-	55316248	55316306	3'utr	DHCR24	HAVANA	G11690.1	TTCCAGAAAGGCTCATACCTGGCTTGCAGGGAAGCATCTGTCTTGTCATTCCAGGTGCC	8	55316248	0.93242	4	8	36	1	0.90309	0	0.142857	0.25	7	0	0	8	chr1:55316248-55316306
chr5	-	81571483	81571514	3'utr	RPS23	HAVANA	G116900.1	ACATAGATTATCTTAGGTACCCTTGGAAATGC	53	81571489	0.727605	6	50	378	0.943396	1.39794	0.150943	0.55	0.830189	20	2	1	50	chr5:81571483-81571514
chr5	-	81571539	81571632	3'utr	RPS23	HAVANA	G116901.1	ACTTTAAGAACTTTAAGGGAACTTCAAAAACTCACTGAAATTCTAGTGAGATACTTTCTTTTTTATTCTTGGTATTTTCCATATCGGGTGCAAC	31	81571632	0.984436	11	30	244	0.967742	1.17609	0.0645161	0.294118	0.612903	17	0	1	30	chr5:81571539-81571632
chr5	-	81571671	81571706	3'utr	RPS23	HAVANA	G116902.1	TGGCACAGTTTCCCTCATCCTGTGGAATAAGAAAAT	7	81571671	0.977237	4	5	35	0.714286	0.69897	0	0.4	0.571429	5	2	0	5	chr5:81571671-81571706
chr5	-	81571717	81571798	3'utr	RPS23	HAVANA	G116902.2	CTAAACCAGCAAACGCAGGACCTGTACCAATTTTAGGAGACAATAAGACAGGGTTGTTTCAGGATTCTCTAGAGTTAATAAC	67	81571798	0.978452	10	58	367	0.865672	1.28631	0	0.592593	0.835821	27	7	2	58	chr5:81571717-81571798
chr5	-	81571903	81571929	stop_codon	RPS23	HAVANA	G116903.1	AAATATTAATGGTGAAAACACTGTAGT	11	81571925	0.727651	2	11	56	1	1.04139	0	0.25	0.727273	4	0	0	11	chr5:81571903-81571929
chr5	-	81572220	81572267	coding	RPS23	HAVANA	G116904.1	AAGAAAATCACAGCCTTTGTACCCAATGACGGTTGCTTGAACTTTATT	31	81572267	0.988004	7	29	275	0.935484	1.4624	0	0.529412	0.741935	17	2	0	29	chr5:81572220-81572267
chr5	-	81573512	81573552	coding	RPS23	HAVANA	G116905.1	GGAGGTGCTTCTCATGCAAAAGGAATCGTGCTGGAAAAAGT	5	81573552	0.907942	2	5	30	1	0.69897	0.4	0.666667	0.8	3	0	0	5	chr5:81573512-81573552
chr5	-	81573563	81573669	coding	RPS23	HAVANA	G116906.1	AAGTGTCGTGGACTTCGTACTGCTAGGAAGCTCCGTAGTCACCGACGAGACCAGAAGTGGCATGATAAACAGTATAAGAAAGCTCATTTGGGCACAGCCCTAAAGGC	203	81573563	0.964803	15	162	853	0.79803	1.30643	0.0541872	0.555556	0.881773	54	34	7	162	chr5:81573563-81573669
chr5	-	82348759	82348783	3'utr	TMEM167A	HAVANA	G116907.1	GAAAAAAAGGGGGAGGTGGAATTAT	6	82348773	0.849315	2	6	11	1	0.778151	0.666667	0.25	0.5	4	0	0	6	chr5:82348759-82348783
chr5	-	82349042	82349095	3'utr	TMEM167A	HAVANA	G116908.1	CTCAAAAAGCAAGGACTTACGCTTTTTGCAAAGCCTTTGAGAAGTTACTGGATC	9	82349042	0.982662	2	9	86	1	0.954243	0	0.4	0.666667	5	0	0	9	chr5:82349042-82349095
chr1	-	55316316	55316405	3'utr	DHCR24	HAVANA	G11691.1	TTGTGTGGAAAGTCAGAGGAAAAATGATCCAGTGGACACTTGGGGATTATCTGTCATTCAAGATCCTTCCTTCAACCCCAAGGTCAGCTC	31	55316405	0.789842	9	30	122	0.967742	1.47712	0.258065	0.444444	0.677419	18	1	0	30	chr1:55316316-55316405
chr5	-	82349457	82349495	3'utr	TMEM167A	HAVANA	G116910.1	ATAAGCCTAGAAAGGTAGGCAAAGGTTAGATCTTAGACT	11	82349470	0.714563	2	9	44	0.818182	0.954243	0	0.666667	0.818182	6	2	0	9	chr5:82349457-82349495
chr5	-	82349611	82349663	3'utr	TMEM167A	HAVANA	G116911.1	ATAATCCCAGGATTCTAGAAGAAAATAAAGAAGAGTGACAGTTCAGTTAGGGT	5	82349611	0.5	3	5	23	1	0.69897	0	0	0	5	0	0	5	chr5:82349611-82349663
chr5	-	82349930	82349962	3'utr	TMEM167A	HAVANA	G116913.1	AATAGATTCCTTCATCTTAGTAATAAGATGATC	11	82349941	0.807975	2	11	91	1	1.04139	0	0.5	0.727273	6	0	0	11	chr5:82349930-82349962
chr5	-	82350103	82350145	3'utr	TMEM167A	HAVANA	G116914.1	AAAAGGTGGTCAATCAAAAGGCCAGAGTCTGAATCCCTTCTGT	10	82350103	0.90833	2	9	31	1	1	0	0.333333	0.6	6	0	0	10	chr5:82350103-82350145
chr5	-	82350271	82350356	3'utr	TMEM167A	HAVANA	G116915.1	CTCTATCATATAGACCTGTTGTTACAGGGCAGGATCGGATGATGGACACTGAAGTCCTCAGCTTGCTAAGTTCAGTTGCTCTCCCT	21	82350271	0.970566	6	17	110	0.809524	0.753328	0.333333	0.583333	0.761905	12	2	2	17	chr5:82350271-82350356
chr5	-	82351069	82351106	3'utr	TMEM167A	HAVANA	G116918.1	AAATCGAATATGAAAAGAGGAAGAATATTCTAGATATT	7	82351106	0.875197	3	7	18	1	0.845098	0.857143	0.25	0.571429	4	0	0	7	chr5:82351069-82351106
chr5	-	82351146	82351172	3'utr	TMEM167A	HAVANA	G116919.1	TGTCCAGCTCTGCTGCCAACTGGACTT	6	82351163	0.767109	2	6	39	1	0.778151	0	0.666667	0.833333	3	0	0	6	chr5:82351146-82351172
chr5	-	82351183	82351233	3'utr	TMEM167A	HAVANA	G116920.1	GTCAGTGTATGCATGCTGAGTAAGTCACCTTTCTGGCTCTAATTTCTGGGT	7	82351183	0.974116	4	7	47	1	0.845098	0.285714	0.2	0.428571	5	0	0	7	chr5:82351183-82351233
chr5	-	82351279	82351308	3'utr	TMEM167A	HAVANA	G116921.1	GTTCTTCCTCTAAACTGCCTCTTGGGCTTT	10	82351296	0.689026	3	8	83	0.8	0.60206	0.1	0.25	0.4	8	1	1	8	chr5:82351279-82351308
chr5	-	82351557	82351589	3'utr	TMEM167A	HAVANA	G116922.1	TGCAGAAACAACGTATGGAACTGAAAGCCACCT	6	82351589	0.877218	2	5	16	1	0.778151	0	0.5	0.666667	4	0	0	6	chr5:82351557-82351589
chr5	-	82351635	82351668	3'utr	TMEM167A	HAVANA	G116923.1	ATAAAGATAAAATGAAGAAACTCTCCCTTTTTTT	36	82351655	0.974546	4	36	255	1	1.5563	0.0277778	0.428571	0.777778	14	0	0	36	chr5:82351635-82351668
chr5	-	82351874	82351952	3'utr	TMEM167A	HAVANA	G116924.1	AAATAGTTTTCAAATCTGCTGATTTGTATACTGTGGCACAAGTATCTTTGAACTTTGATAGTGAAAGGAGACCTTCAAC	15	82351874	0.985589	9	13	111	0.866667	0.812913	0.266667	0.153846	0.266667	13	1	1	13	chr5:82351874-82351952
chr5	-	82352021	82352068	3'utr	TMEM167A	HAVANA	G116926.1	ATTTTAATTGCCGTAAAGGAACTGTATTTTTGTTTTGTTTTTTAACAC	6	82352021	0.997556	4	6	70	1	0.778151	0	0.25	0.5	4	0	0	6	chr5:82352021-82352068
chr5	-	82352129	82352211	3'utr	TMEM167A	HAVANA	G116927.1	ATTTTGTGCATGAATTTTTGCTGGAAAGCTGTCTTTCTCTGAAAAACACAACGTTCTTAGAATGAAAAGAACAATTATAAAAT	48	82352146	0.967121	10	41	315	0.854167	1.61278	0.270833	0.357143	0.625	28	7	0	41	chr5:82352129-82352211
chr5	-	82352275	82352344	3'utr	TMEM167A	HAVANA	G116928.1	GCAGTTCTTAAGGACGAAGGTAAATGAGATGTAACTTAAAAATAGTATTGGGAAAATGTTGATAGTTAAC	26	82352327	0.782038	9	20	141	0.807692	1.32222	0.153846	0.4	0.653846	15	5	0	21	chr5:82352275-82352344
chr5	-	82352490	82352547	3'utr	TMEM167A	HAVANA	G116929.1	ATTTAATCTTTATAGAATGAGAACCTTTTTTGGACTAGCTTTTTTATTAAAATGGCTC	17	82352547	0.984014	5	17	135	1	1.23045	0.235294	0.3	0.588235	10	0	0	17	chr5:82352490-82352547
chr1	-	55316495	55316545	3'utr	DHCR24	HAVANA	G11693.1	AGCGAGCTGTGCAACGTGGGCAAGTCATTGTCCTCTGAGCTGCAGTTTCCT	10	55316545	0.991086	5	8	68	0.8	0.90309	0.1	0.25	0.4	8	2	0	8	chr1:55316495-55316545
chr5	-	82352682	82352714	3'utr	TMEM167A	HAVANA	G116930.1	TTAATAGTCTGTAACAATCAACCTCAGTACTGT	7	82352682	0.981499	2	6	39	0.857143	0.778151	0	0.5	0.714286	4	1	0	6	chr5:82352682-82352714
chr5	-	82352824	82352904	stop_codon	TMEM167A	HAVANA	G116931.1	AGCTGGGGAAAATGCCAGAATGTAGTTGCCATCAGATTTGATTGTGAACAAGGACTGACTGCAGAAAATAATGGAAAGGAT	32	82352904	0.97772	12	31	206	0.96875	1.49136	0.09375	0.4375	0.71875	16	1	0	31	chr5:82352824-82352904
chr5	-	83236686	83236715	3'utr	EDIL3	HAVANA	G116936.1	AATTTTAGGATTGACTTTCTCTTTCTGAAT	5	83236715	0.997059	3	5	54	1	0.69897	0	0.25	0.4	4	0	0	5	chr5:83236686-83236715
chr5	-	83236875	83236945	3'utr	EDIL3	HAVANA	G116937.1	AGCTTTTGTGTCATTCATGTCGATGACATGAAAGTGAAGTAAATTTATTCTATGTAAATTCACACTAAAAC	22	83236875	0.987747	4	17	160	0.863636	1.27875	0.409091	0.5	0.727273	12	3	0	19	chr5:83236875-83236945
chr5	-	83237264	83237283	3'utr	EDIL3	HAVANA	G116939.1	AAGAGTGTATTTTTAAGATT	5	83237283	0.764593	2	5	40	1	0.69897	0	1	1	2	0	0	5	chr5:83237264-83237283
chr1	-	55316555	55316712	3'utr	DHCR24	HAVANA	G11694.1	TTGGTTGTTTATGCAACTCTATCTTAAGAACTGCCCAGCCTCAGCTGAAAACCCGAATCTGAGAAGGAATTGCGTCATGTAAGGGAAGCTGGAATTAAGGGAGCTGAGCCAGTCATGGTTGTGGCGTGTGAGTCAGGAGACCTAGGTTTCAGCCCCTC	141	55316712	0.947874	23	131	566	0.929078	1.64015	0.269504	0.353846	0.702128	65	8	2	131	chr1:55316555-55316712
chr5	-	83237396	83237428	3'utr	EDIL3	HAVANA	G116940.1	TGTAACTGGCTAAATTTTAAAGTCGTGACAAAT	5	83237396	0.874796	2	5	44	1	0.69897	0.2	0.333333	0.6	3	0	0	5	chr5:83237396-83237428
chr5	-	83237506	83237552	3'utr	EDIL3	HAVANA	G116941.1	ATGAAATTATGAATTTGAAGCCTCTGAAATGGTGATCAGTTTTCAAC	11	83237550	0.992066	4	9	61	0.818182	0.954243	0.454545	0.8	0.909091	5	2	0	9	chr5:83237506-83237552
chr5	-	83237631	83237678	3'utr	EDIL3	HAVANA	G116942.1	GAAGAATTTAAAGAGAAAGTCAATTGTATTGGCATTTTTAATAAGAAC	16	83237631	0.963428	5	14	72	0.875	0.845098	0.5	0.3	0.5625	10	1	1	14	chr5:83237631-83237678
chr5	-	83238534	83238575	3'utr	EDIL3	HAVANA	G116944.1	GAATTTCCTATTAGTTGACTAAAAGAAGTGTCATGTTTACTC	7	83238574	0.974833	3	7	46	1	0.845098	0.142857	0.5	0.714286	4	0	0	7	chr5:83238534-83238575
chr5	-	83238936	83238959	3'utr	EDIL3	HAVANA	G116946.1	AGAAATATATTAGGGAAAGAAAGT	6	83238959	0.787741	3	6	23	1	0.778151	0	0.25	0.5	4	0	0	6	chr5:83238936-83238959
chr5	-	83549961	83550003	coding	EDIL3	HAVANA	G116950.1	AAAATGGAGGTATCTGTTTGCCAGGATTGGCTGATGGTTCCTT	11	83550003	0.979416	4	10	74	1	1.04139	0.0909091	0.428571	0.636364	7	0	0	11	chr5:83549961-83550003
chr5	-	86677109	86677146	repeat	MIR3	RepeatMasker	G116952.1	AATAAGACTCAAGGATATCAGATTGGGTCTTAGAAAGT	5	86677124	0.828617	2	5	45	1	0.69897	0	1	1	2	0	0	5	chr5:86677109-86677146
chr5	-	86679156	86679182	NoAnnotation			G116953.1	CTCAGGAATCTTAAGAATTTCTGAAAT	6	86679171	0.795184	2	6	48	1	0.778151	0	1	1	2	0	0	6	chr5:86679156-86679182
chr5	-	86679780	86679804	NoAnnotation			G116954.1	AGATATGAGATGGAAGAAAAGAAAC	7	86679780	0.810947	2	7	14	1	0.845098	0	0.5	0.857143	2	0	0	7	chr5:86679780-86679804
chr5	-	86695226	86695317	coding	CCNH	HAVANA	G116955.1	AGAAACTTAGTAAAGAAGTATGAACCACCCAGATCTGAAGAAGTTGCTGTTCTGAAACAGAAGTTGGAGCGATGTCATTCTGCTGAGCTTGC	12	86695273	0.984854	6	9	70	0.75	0.954243	0.333333	0.222222	0.416667	9	3	0	9	chr5:86695226-86695317
chr5	-	86697542	86697587	coding	CCNH	HAVANA	G116956.1	ATTTATCAGAGAGTCTGATGCTGAAAGAGAACAGAACTTGCCTGTC	20	86697542	0.744644	6	20	82	1	1.30103	0.2	0.555556	0.8	9	0	0	20	chr5:86697542-86697587
chr5	-	86700740	86700761	coding	CCNH	HAVANA	G116957.1	AGAATTGCATTGACGGATGCTT	7	86700750	0.760814	2	7	40	1	0.845098	0	0.333333	0.714286	3	0	0	7	chr5:86700740-86700761
chr5	-	86703876	86703940	coding	CCNH	HAVANA	G116959.1	TGGAAACCTCCGGGAGAGTCCTCTTGGACAGGAGAAGGCACTTGAACAGATACTGGAATATGAAC	33	86703876	0.885014	7	23	118	0.757576	1.09691	0.121212	0.368421	0.636364	19	7	1	25	chr5:86703876-86703940
chr1	-	55316881	55316941	3'utr	DHCR24	HAVANA	G11696.1	AGTCCACCCTCATGTTTCTGTAGGATTCTCACCGTGGGGCTGGAAGAAAAGAGCATCGACT	24	55316881	0.959947	10	20	100	0.875	1.32222	0.166667	0.333333	0.5	18	3	0	21	chr1:55316881-55316941
chr5	-	86707068	86707116	coding	CCNH	HAVANA	G116960.1	ACTCTGCAAATACTATGAGAAAAGGTTATTGGAATTCTGTTCGGTGTTT	15	86707116	0.977777	6	15	101	1	1.17609	0.266667	0.153846	0.266667	13	0	0	15	chr5:86707068-86707116
chr5	-	87482084	87482122	NoAnnotation			G116961.1	TAGTTTTTCCTCCTGAGGAAAGAGGAGAAATTTGATTGC	7	87482120	0.98104	4	7	50	1	0.845098	0.142857	0.4	0.571429	5	0	0	7	chr5:87482084-87482122
chr5	-	87482282	87482310	repeat	L1ME2z	RepeatMasker	G116962.1	AGATTAGGAAATGGGTGAGACATTTGAAT	8	87482282	0.96235	2	5	26	0.75	0.778151	0.25	0.6	0.75	5	2	0	6	chr5:87482282-87482310
chr5	-	87484536	87484573	repeat	LTR2C	RepeatMasker	G116964.1	AAAAGGGTCAGGAGCTCTGTCTTCGGGGAGCTCAGCTC	8	87484536	0.989708	2	4	44	0.5	0.60206	0	0.5	0.75	4	4	0	4	chr5:87484536-87484573
chr5	-	87484819	87484860	repeat	HERVE-int	RepeatMasker	G116965.1	AGGAAGACCTGGGTAGTGTAGATGAGAGTGAGAACTCCCGCT	5	87484819	0.98375	3	5	31	1	0.69897	0.2	0.333333	0.6	3	0	0	5	chr5:87484819-87484860
chr5	-	87484888	87484919	repeat	HERVE-int	RepeatMasker	G116966.1	AATCCCTGTTGGAAAACAGGAGAGTATGTAAC	5	87484919	0.892629	2	4	23	0.8	0.60206	0	0.333333	0.6	3	1	0	4	chr5:87484888-87484919
chr5	-	87491136	87491172	3'utr	TMEM161B	HAVANA	G116967.1	ATATTGAGATTATAAAAGATGAAAATATTGAATCCTT	8	87491136	0.887042	3	8	52	1	0.90309	0.125	0.333333	0.5	6	0	0	8	chr5:87491136-87491172
chr5	-	87491492	87491551	3'utr	TMEM161B	HAVANA	G116970.1	GAAACAATAAAATCCAACAGAAAGGAAGAGATAGCTACTGTATATTACAGTAAAGAAAGC	10	87491492	0.963095	4	9	49	0.9	0.653213	0.2	0.5	0.7	6	0	1	9	chr5:87491492-87491551
chr5	-	87491630	87491676	3'utr	TMEM161B	HAVANA	G116971.1	AATGGTTTTATGGTACTGTTGATAGTCATAGTGGCTGCCTATAGAAC	13	87491649	0.764444	4	13	92	1	1.11394	0.307692	0.6	0.846154	5	0	0	13	chr5:87491630-87491676
chr5	-	87491738	87491764	3'utr	TMEM161B	HAVANA	G116972.1	AAGGGTAATATTTCTGATTACCCTGGT	8	87491750	0.723653	2	8	72	1	0.90309	0	0.666667	0.875	3	0	0	8	chr5:87491738-87491764
chr5	-	87492188	87492211	coding	TMEM161B	HAVANA	G116974.1	AGCTGAAGGGAAAATGAAGGTAAC	5	87492209	0.853918	2	5	9	1	0.69897	0.2	0.333333	0.6	3	0	0	5	chr5:87492188-87492211
chr5	-	87494809	87494842	coding	TMEM161B	HAVANA	G116975.1	AGATGAAGAAAGAAGCGGGGCGAATAAGCACGGT	7	87494839	0.988167	2	7	4	1	0.845098	0.285714	0.166667	0.285714	6	0	0	7	chr5:87494809-87494842
chr5	-	87510188	87510209	intron	TMEM161B	HAVANA	G116977.1	GAATTTGAGTGAGAAGAAAGCT	6	87510188	0.893873	4	6	21	1	0.778151	0.5	0.5	0.666667	4	0	0	6	chr5:87510188-87510209
chr5	-	87510437	87510468	intron	TMEM161B	HAVANA	G116978.1	TTCCTGTATGATGGCCCATGAAGTCTTAGAGT	5	87510468	0.942779	3	5	33	1	0.69897	0.2	0.333333	0.6	3	0	0	5	chr5:87510437-87510468
chr5	-	87510491	87510534	intron	TMEM161B	HAVANA	G116979.1	GTTATGGGGAAGGAGAAAGGTAAAGAAACCCTTGCAATGAGGAT	7	87510491	0.516791	3	7	15	1	0.845098	0.714286	0.4	0.571429	5	0	0	7	chr5:87510491-87510534
chr1	-	55317051	55317114	3'utr	DHCR24	HAVANA	G11698.1	GGAGAGAGTGGTCTCCGCTCTGAATTGGATCCAGGGGACCTGGGCTCATTCTTCTTGGCTCACC	14	55317114	0.97054	5	11	64	0.785714	0.740363	0.428571	0.166667	0.285714	12	2	1	11	chr1:55317051-55317114
chr5	-	87511356	87511386	intron	TMEM161B	HAVANA	G116980.1	GATTCTCCAAAAAGAGGGTGGGGAAGAAGGC	7	87511367	0.944953	2	7	21	1	0.845098	0.714286	0.666667	0.857143	3	0	0	7	chr5:87511356-87511386
chr5	-	87511408	87511442	intron	TMEM161B	HAVANA	G116981.1	AGAGAGGACAGAAAGTTCTGAAGAGCTTACAGGCC	5	87511442	0.939678	3	5	20	1	0.69897	0	0.25	0.4	4	0	0	5	chr5:87511408-87511442
chr5	-	87514684	87514715	intron	TMEM161B	HAVANA	G116985.1	AGTATCATCTTCAAAAAGGTTGCATGGGAACT	18	87514698	0.796142	2	17	93	0.944444	1.23045	0	0.375	0.722222	8	1	0	17	chr5:87514684-87514715
chr5	-	87515488	87515532	intron	TMEM161B	HAVANA	G116986.1	AGAAAATTCTAAGAAAGAAATAGGTTTTCTTCAGAATTTTGAAGT	9	87515515	0.906993	3	8	104	0.888889	0.90309	0	0.333333	0.555556	6	1	0	8	chr5:87515488-87515532
chr5	-	87516188	87516231	intron	TMEM161B	HAVANA	G116987.1	AGAGGTAAATAATTTAAAAAGCTAAATATAAGAAAAATGCCAGT	7	87516231	0.961333	4	6	24	0.857143	0.778151	0	0.2	0.428571	5	1	0	6	chr5:87516188-87516231
chr5	-	87516299	87516321	intron	TMEM161B	HAVANA	G116988.1	ATCTCTGATTTGAGAAAGATTTT	7	87516309	0.666214	5	7	46	1	0.845098	0.142857	0.2	0.428571	5	0	0	7	chr5:87516299-87516321
chr1	-	55317136	55317204	3'utr	DHCR24	HAVANA	G11699.1	ACCACTGAGTCCACTCGGAGTGCCCTGTGTTCCTGGAGAAGGCATTCCAGGGTTGAATCTTGTCCCAGC	14	55317136	0.964982	8	13	66	0.928571	1.11394	0.285714	0.166667	0.285714	12	1	0	13	chr1:55317136-55317204
chr5	-	87564589	87564635	5'utr	TMEM161B	HAVANA	G116990.1	TTTGAGAGTCTCTCGGCTCAAGGACCGGGAGGTAAGAGGTTTGGGAC	7	87564630	0.905494	3	7	28	1	0.845098	0	0.166667	0.285714	6	0	0	7	chr5:87564589-87564635
chr5	-	88014410	88014434	3'utr	MEF2C	HAVANA	G116991.1	AAAGTAGACCTGGGTCACTGTAGGC	8	88014434	0.694456	2	8	28	1	0.90309	0	0.5	0.75	4	0	0	8	chr5:88014410-88014434
chr5	-	88014608	88014634	3'utr	MEF2C	HAVANA	G116993.1	AACCAAAGATGTGGAGCAATCCAAGCC	14	88014623	0.652098	2	12	30	0.857143	1.07918	0	0.6	0.857143	5	2	0	12	chr5:88014608-88014634
chr5	-	88016457	88016509	3'utr	MEF2C	HAVANA	G116994.1	ATTTCAGTCTAGGAAAGATTTTCCTTCTCTTGGAATGTGAAGATCTGTCGATT	9	88016509	0.993733	4	7	97	0.777778	0.845098	0.111111	0.285714	0.444444	7	2	0	7	chr5:88016457-88016509
chr5	-	88016572	88016592	3'utr	MEF2C	HAVANA	G116995.1	AATATTCGTCTATAAGGGATT	5	88016572	0.924986	2	3	29	1	0.69897	0	0.666667	0.8	3	0	0	5	chr5:88016572-88016592
chr5	-	88016808	88016847	3'utr	MEF2C	HAVANA	G116996.1	AGAAGGAAGCAGGTAAAGGGATAGTTGCTTTGTCATCCGT	5	88016847	0.992072	2	4	18	0.8	0.60206	0	0.25	0.4	4	1	0	4	chr5:88016808-88016847
chr5	-	88016849	88016930	3'utr	MEF2C	HAVANA	G116997.1	AGAAACAAGTGATATGGAATTTACTTGGTGAATAAGTTATAAATTCCCACAGAAGAAAAATGTGAAAGACTGGGTGCTAGAC	10	88016849	0.977056	5	9	58	1	1	0.3	0.111111	0.2	9	0	0	10	chr5:88016849-88016930
chr1	+	7836712	7836757	intron	VAMP3	HAVANA	G117.1	TTATCATATTAAGGAAATTCCCTTCTATCCTTAATATGCTGATTGT	12	7836728	0.900633	4	12	172	1	1.07918	0	0.6	0.833333	5	0	0	12	chr1:7836712-7836757
chr1	+	29069029	29069074	coding	YTHDF2	ENSEMBL	G1170.1	ATGCCCTACTTAACTTCTTATGGACAGCTGAGCAACGGAGAGCCCC	7	29069074	0.966867	4	7	35	1	0.845098	0	0.166667	0.285714	6	0	0	7	chr1:29069029-29069074
chr1	-	55317293	55317363	3'utr	DHCR24	HAVANA	G11700.1	TCTTCCCCACCCTGGGATCTCAGGAGGGCAGCCACGGAGTGGGGAGGCCCCAGATGCGCTGTGCCAAAGCC	17	55317363	0.849572	4	15	52	0.882353	1.17609	0.117647	0.625	0.823529	8	2	0	15	chr1:55317293-55317363
chr5	-	88017669	88017707	3'utr	MEF2C	HAVANA	G117001.1	AAGACAGAGTTTGCAAAGCATTTGTGGCTTTTTGTAGTT	5	88017669	0.986814	3	4	52	1	0.69897	0	0.25	0.4	4	0	0	5	chr5:88017669-88017707
chr5	-	88017932	88018015	3'utr	MEF2C	HAVANA	G117003.1	ATATAGAAAAATGTATAGATGCTTGGACAGACCCGGTAATGGGTGGCCATTGGTAAATGTTAGGAACACACCAGGTCACCTGAC	9	88017932	0.953185	4	9	63	1	0.954243	0.222222	0.6	0.777778	5	0	0	9	chr5:88017932-88018015
chr5	-	88018105	88018154	3'utr	MEF2C	HAVANA	G117005.1	GTGCTCCTTTGCAAAATGTATGTTACAATAGATAGTGTCATGTTGCAGGT	5	88018105	0.5	3	4	38	0.8	0.60206	0.4	0.25	0.4	4	1	0	4	chr5:88018105-88018154
chr5	-	88044914	88044938	intron-coding	MEF2C	HAVANA	G117007.1	ATAGGTGGTCTGATGGGTGGAGACC	5	88044914	0.888408	3	5	21	1	0.69897	0	0.25	0.4	4	0	0	5	chr5:88044914-88044938
chr5	-	88100536	88100585	coding	MEF2C	ENSEMBL	G117008.1	AAGAAGGCTTATGAGCTGAGCGTGCTGTGTGACTGTGAGATTGCGCTGAT	5	88100536	0.5	3	4	19	1	0.69897	0.2	0	0	5	0	0	5	chr5:88100536-88100585
chr1	-	55317407	55317495	3'utr	DHCR24	HAVANA	G11701.1	AGTGGAGCCTGAAAAGGCTCCACATTAGGTCACCTGTGCACAGCCATGGCTGGAATGATGAAGGGGATACGCTGGAGTTGCCCTGCCAT	16	55317477	0.964521	4	16	89	1	1.20412	0.1875	0.5	0.6875	10	0	0	16	chr1:55317407-55317495
chr5	-	89689890	89689923	coding	CETN3	HAVANA	G117013.1	AAACCAAGAGGAGTTCATTGCTATTATGACTGGT	5	89689923	0.982631	3	5	37	1	0.69897	0	0.333333	0.6	3	0	0	5	chr5:89689890-89689923
chr5	-	89695197	89695225	coding	CETN3	HAVANA	G117016.1	AAGAACTTCGAGCTATGATAGAAGAATTT	6	89695197	0.998247	2	4	29	1	0.778151	0.333333	0.5	0.666667	4	0	0	6	chr5:89695197-89695225
chr5	-	89695262	89695295	coding	CETN3	HAVANA	G117017.1	GATTCAGGTAAAATAAGCTTGAGGAATTTGCGAC	8	89695286	0.854043	3	7	38	0.875	0.845098	0.375	0.333333	0.5	6	1	0	7	chr5:89695262-89695295
chr5	-	89701528	89701568	coding	CETN3	HAVANA	G117019.1	AAGATTCTTAAAGATTATGACAGAGAAGCCACAGGGAAAAT	5	89701528	0.5	2	3	15	1	0.69897	0	0.25	0.4	4	0	0	5	chr5:89701528-89701568
chr1	-	55317507	55317552	3'utr	DHCR24	ENSEMBL	G11702.1	TTGAAGGTGCTGGGTAAGTGGTAGCTCTTGTTGCTTCCCGTTCAGC	20	55317538	0.846303	5	14	144	0.7	1.14613	0.35	0.285714	0.5	14	6	0	14	chr1:55317507-55317552
chr5	-	89755728	89755761	3'utr	MBLAC2	HAVANA	G117022.1	ATATCTAAAACCAAACTGAAATCGCTTTGGAAAT	8	89755761	0.977027	4	7	38	0.875	0.845098	0	0.142857	0.25	7	1	0	7	chr5:89755728-89755761
chr5	-	89755797	89755838	3'utr	MBLAC2	HAVANA	G117023.1	AATTTGCTAAAAGGCCTTTTAGAATATTTCATAAAGGGTTTT	6	89755797	0.995803	4	6	61	1	0.778151	0	0.25	0.5	4	0	0	6	chr5:89755797-89755838
chr5	-	89756345	89756394	3'utr	MBLAC2	HAVANA	G117025.1	AGTGAATTTTGCTTTATTGCAAAGCTTTAAATATAAATTTCAGAGTGCTT	11	89756345	0.987238	5	11	101	1	1.04139	0.272727	0.375	0.545455	8	0	0	11	chr5:89756345-89756394
chr5	-	89756397	89756426	3'utr	MBLAC2	HAVANA	G117026.1	ACATGTTATGTAATATAACTTATGAAAAGT	7	89756416	0.644189	3	4	63	0.571429	0.60206	0.428571	0.2	0.428571	5	3	0	4	chr5:89756397-89756426
chr5	-	89756556	89756584	3'utr	MBLAC2	HAVANA	G117027.1	ATTATTTAAAGATAAAGGTTCTTGGGTTT	10	89756584	0.965524	3	10	65	1	1	0.2	0.6	0.8	5	0	0	10	chr5:89756556-89756584
chr5	-	89756626	89756659	3'utr	MBLAC2	HAVANA	G117028.1	ATTCCCTTGATGACCTAGGGAAAAAAAGGCATGT	8	89756626	0.986158	3	5	41	0.625	0.69897	0.125	0.333333	0.5	6	3	0	5	chr5:89756626-89756659
chr5	-	89756674	89756712	3'utr	MBLAC2	HAVANA	G117029.1	AAAGAGAGATTTTGTGGCAAGAGAACTGCCCTTGCCTCT	23	89756697	0.611488	5	18	131	0.826087	1.27875	0.0434783	0.384615	0.652174	13	4	0	19	chr5:89756674-89756712
chr1	-	55317563	55317673	3'utr	DHCR24	ENSEMBL	G11703.1	ATTAGCTGTGTGACTCTGGGTGAGTCCCTTAACCCCTCTGAGCCCGGGTCTCTTCATTAGTTGAAAGGGATAGTAATACCTACTTGCAGGTTGTTGTCATCTGAGTTGAGC	21	55317563	0.985951	8	18	142	0.857143	0.954243	0.142857	0.357143	0.571429	14	2	1	18	chr1:55317563-55317673
chr5	-	89756846	89756871	3'utr	MBLAC2	HAVANA	G117030.1	CAGAGAAAGATTGAGAATGAATAAGC	17	89756851	0.60405	4	16	47	0.941176	1.20412	0	0.3	0.588235	10	1	0	16	chr5:89756846-89756871
chr5	-	89757144	89757179	coding	MBLAC2	HAVANA	G117031.1	AATAGAATTAGTGGACAGAGGTCTGGTAGAGAAGGT	6	89757144	0.5	3	4	19	0.833333	0.69897	0.333333	0	0	6	1	0	5	chr5:89757144-89757179
chr5	-	89757222	89757269	coding	MBLAC2	HAVANA	G117032.1	CTTCAGTGGAGACGTCGTGTATGATGGATCACTGATTGACTGGCTCCC	7	89757222	0.945209	2	7	77	1	0.845098	0.142857	0.666667	0.857143	3	0	0	7	chr5:89757222-89757269
chr5	-	89810870	89810892	NoAnnotation			G117033.1	TGGAGTGCAATAGCATGATGGTT	5	89810884	0.776107	2	5	24	1	0.69897	0.8	0.666667	0.8	3	0	0	5	chr5:89810870-89810892
chr5	-	89811040	89811089	NoAnnotation			G117034.1	AGAAAAATTGAGAAAGTTCTTTGGAGCTTTTATTTATTTAATGGAGGAAT	10	89811040	0.986313	5	10	78	1	1	0.2	0.428571	0.6	7	0	0	10	chr5:89811040-89811089
chr5	-	89811350	89811370	NoAnnotation			G117036.1	ATGTAAGATAGAGCAGATTGC	5	89811361	0.810425	2	5	20	1	0.69897	0	1	1	2	0	0	5	chr5:89811350-89811370
chr5	-	89811468	89811505	3'utr	LYSMD3	HAVANA	G117037.1	CTTATTTTTCATATTTTGAAAGATCTCCAACATGTAAT	12	89811468	0.982127	4	9	98	0.833333	1	0	0.5	0.75	6	2	0	10	chr5:89811468-89811505
chr5	-	89811565	89811593	3'utr	LYSMD3	HAVANA	G117038.1	CTTTTGTATAATGTATTTTATACAAATGT	6	89811580	0.757907	3	5	84	0.833333	0.69897	0	0.25	0.5	4	1	0	5	chr5:89811565-89811593
chr5	-	89811622	89811658	3'utr	LYSMD3	HAVANA	G117039.1	ATTGCACTGTTAGATCATAGAAATATCTGAATGCTTT	7	89811658	0.962406	3	7	42	1	0.845098	0	0.4	0.571429	5	0	0	7	chr5:89811622-89811658
chr1	-	55317705	55317768	3'utr	DHCR24	HAVANA	G11704.1	CTTCCTCCTGGCTTCCAGGGGGCAGCCCAGTGGAATGGAAAGAATGTGGGATTTGGAGTCAGAC	23	55317748	0.921294	5	21	123	0.913043	1.32222	0.173913	0.428571	0.652174	14	2	0	21	chr1:55317705-55317768
chr5	-	89811692	89811743	3'utr	LYSMD3	HAVANA	G117040.1	AAATGGTGCACTGATGGATTCATTTTTAATTTGCATTACAAAAATGTTGCTC	51	89811692	0.988871	9	42	384	0.823529	1.14613	0.235294	0.464286	0.705882	28	7	2	42	chr5:89811692-89811743
chr5	-	89811752	89811797	3'utr	LYSMD3	HAVANA	G117041.1	AAGGATCTAGTCAGTGTTACAGGGTAAAGGTGGAGTTTTTTAAAGT	26	89811777	0.786651	5	25	156	0.961538	1.39794	0	0.7	0.884615	10	1	0	25	chr5:89811752-89811797
chr5	-	89811900	89811966	3'utr	LYSMD3	HAVANA	G117042.1	TTATTTACAGCTTTTCTTTTCCTGGACTCTACCTGCTTGGTTCAGTGTCCTGAAGAGTTATTTAAAT	15	89811966	0.907136	8	15	147	1	1.17609	0	0.4	0.6	10	0	0	15	chr5:89811900-89811966
chr5	-	89812012	89812085	3'utr	LYSMD3	HAVANA	G117043.1	ACTCCTAGGAAGTTATGGAGTTCATATTTTCAAAAGATATGTTAAAAATGGTTACACACTCTGCTGGCCACATT	20	89812050	0.978695	8	15	120	0.75	1.17609	0.25	0.266667	0.45	15	5	0	15	chr5:89812012-89812085
chr5	-	89812110	89812140	3'utr	LYSMD3	HAVANA	G117044.1	AAAAAGCTGATAGTTTTATGAAGTCTCGGTT	8	89812140	0.976203	3	8	64	1	0.90309	0	0.5	0.75	4	0	0	8	chr5:89812110-89812140
chr5	-	89812153	89812186	3'utr	LYSMD3	HAVANA	G117045.1	ATCATTGCATTTGGTTTACTTAAAATTTTGGAGT	5	89812153	0.992089	3	5	53	1	0.69897	0	0.666667	0.8	3	0	0	5	chr5:89812153-89812186
chr5	-	89812202	89812238	3'utr	LYSMD3	HAVANA	G117046.1	GTCTGCATGTGTGCACGCATGTACTTGTATGCAATGT	26	89812202	0.922877	5	22	142	0.846154	1.34242	0.192308	0.384615	0.692308	13	4	0	22	chr5:89812202-89812238
chr5	-	89812239	89812268	3'utr	LYSMD3	HAVANA	G117047.1	TTGTTGCTTTACATGTGTGTCTGTGTGTGT	5	89812239	0.99348	3	4	59	0.8	0.60206	0.6	0.25	0.4	4	1	0	4	chr5:89812239-89812268
chr5	-	89812412	89812479	3'utr	LYSMD3	HAVANA	G117048.1	ATATAAAGGTTACATATTGAATTATGGTTCTAATCTGTTTAGGAAAGAAATGAATTTTCTAAGCATTT	55	89812432	0.929406	10	46	448	0.872727	1.20412	0.0727273	0.428571	0.709091	28	5	2	48	chr5:89812412-89812479
chr5	-	89812611	89812670	3'utr	LYSMD3	HAVANA	G117049.1	AAAATATGTAACTTATTTTTTAAAGGAATAAGGTGTGCTGTGTATTTGTTGATTAAAAAT	23	89812611	0.989578	4	22	208	0.956522	1.04139	0.173913	0.571429	0.869565	7	0	1	22	chr5:89812611-89812670
chr1	-	55317862	55317935	stop_codon	DHCR24	ENSEMBL	G11705.1	GACAAGATCTGCAAGGCCGCCAGGCACTGAGCTGGAGCCCGCCTGGAGAGACAGACACGTGTGAGTGGTCAGGC	17	55317935	0.927079	6	15	36	0.882353	1.17609	0.411765	0.272727	0.529412	11	2	0	15	chr1:55317862-55317935
chr5	-	89812718	89812758	3'utr	LYSMD3	HAVANA	G117050.1	TGTTTACATCAAATTGATGAAATTACAGTCAGTGATTCCTT	5	89812718	0.974817	2	4	34	0.8	0.60206	0.4	0.25	0.4	4	1	0	4	chr5:89812718-89812758
chr5	-	89812775	89812843	3'utr	LYSMD3	HAVANA	G117050.2	ATTAAGTCTGCTGAAAAATGAGGTTTTAAGGAAGAAAATGCAGATTATTTTAGGGTAAACAGGCCAGGT	64	89812775	0.952591	13	58	354	0.90625	1.76343	0.328125	0.53125	0.765625	32	6	0	58	chr5:89812775-89812843
chr5	-	89812874	89812928	3'utr	LYSMD3	HAVANA	G117051.1	AGTTTTAATGTGCCTTGGGCATCTTGAAAAGAAGAGTGTGATATAATTTATGCTT	14	89812874	0.986542	7	11	93	0.857143	1.07918	0.214286	0.0769231	0.142857	13	2	0	12	chr5:89812874-89812928
chr5	-	89812968	89812988	3'utr	LYSMD3	HAVANA	G117052.1	AAAAGTGTTTAATAGGGAAGT	5	89812979	0.576614	3	5	25	1	0.69897	0	0.25	0.4	4	0	0	5	chr5:89812968-89812988
chr5	-	89812997	89813023	3'utr	LYSMD3	HAVANA	G117053.1	CCTTGCAAATATTAGAGGACCTTAGAC	5	89812997	0.985827	3	4	23	0.8	0.60206	0	0	0	5	1	0	4	chr5:89812997-89813023
chr5	-	89813237	89813311	3'utr	LYSMD3	HAVANA	G117056.1	AAAAGTATGTGTTTTAAAAATGTAACCAGAATGATTCTTCAATAGAAATGAGATTTGGTGGAGTCTGGATTGCCT	80	89813311	0.98355	13	73	561	0.9125	1.16435	0.175	0.372093	0.6625	43	3	4	73	chr5:89813237-89813311
chr5	-	89813313	89813521	3'utr	LYSMD3	HAVANA	G117057.1	AATCCCTTAACCTCTGTTTTTCAAAGAGAAAATATCCAATTTAGACTTTTTTCCTGATCTCTATATATAGCATCAAATTGGGAAACAAAGGCCAAAGGTGTATAGATTGCTTGAAAGGGGGTGGTAGTGCCTCTTTTTAAGATCTGTTGAGTCGGCTACAGTCTGGCTAAGTAAGAAGCATTTGCATACTGATTCCATCATTTAATCTT	112	89813313	0.983283	23	100	773	0.901786	1.30535	0.142857	0.358491	0.696429	53	7	4	101	chr5:89813313-89813521
chr5	-	89813573	89813628	3'utr	LYSMD3	HAVANA	G117058.1	AAATAATTGGGTCAAAACTGCCTTTGAGGTCTGTTGAAGAAAATGGTTCATTAAGC	14	89813573	0.991207	6	11	89	0.785714	1.04139	0	0.0769231	0.142857	13	3	0	11	chr5:89813573-89813628
chr5	-	89813787	89813828	3'utr	LYSMD3	HAVANA	G117059.1	ATTTAGGAAATAATTCCTTATATACTGTGATAAATCATTGCT	9	89813787	0.998493	3	4	84	0.888889	0.90309	0	0.4	0.666667	5	1	0	8	chr5:89813787-89813828
chr1	-	55317936	55317983	coding	DHCR24	ENSEMBL	G11706.1	AAGCTGCGAGAGAAGCTGGGTTGCCAGGACGCCTTCCCCGAGGTGTAC	12	55317959	0.687093	5	12	45	1	1.07918	0.333333	0.2	0.333333	10	0	0	12	chr1:55317936-55317983
chr5	-	89813866	89813913	3'utr	LYSMD3	HAVANA	G117060.1	AAAATGATTATATTTGCCTCTGATATTTGAAAGCACTTTTGTAGTTTT	10	89813866	0.989873	3	8	77	0.8	0.90309	0	0.428571	0.6	7	2	0	8	chr5:89813866-89813913
chr5	-	89813941	89814036	3'utr	LYSMD3	HAVANA	G117061.1	AATGTATTATGGTTGGGAAGTCAGTAGAACACTGGAATAGGTGAAGACCTGACAGTAATTTTTGTCTTAAGAATGCTTTCTTTAGGACAGACCCTT	75	89813941	0.919802	12	70	331	0.933333	1.36798	0.226667	0.419355	0.76	31	3	2	70	chr5:89813941-89814036
chr5	-	89814088	89814116	3'utr	LYSMD3	HAVANA	G117062.1	AAAGAGAAAGGGGAAAGTGATTTATAATT	12	89814116	0.933377	3	9	34	0.75	0.653213	0.166667	0.222222	0.416667	9	2	1	9	chr5:89814088-89814116
chr5	-	89814125	89814172	3'utr	LYSMD3	HAVANA	G117063.1	CCCTTCAAAACTTTTAAAAAATACATTTAGCACATGTGCTATGAAAGC	5	89814125	0.99436	4	5	31	1	0.69897	0	0.25	0.4	4	0	0	5	chr5:89814125-89814172
chr5	-	89814199	89814229	3'utr	LYSMD3	HAVANA	G117064.1	ATTCAGTTGCAAGAAAATTTGATTCTAAAAT	6	89814229	0.98012	3	5	40	1	0.778151	0	0.2	0.333333	5	0	0	6	chr5:89814199-89814229
chr5	-	89814239	89814301	3'utr	LYSMD3	HAVANA	G117065.1	AATTTATGATGCAGAATGATAGCATCAGATGTCTGCAGCTGAAAAAAATTTACTACTATGAAC	37	89814239	0.896346	11	33	185	0.891892	1.21748	0.162162	0.35	0.648649	20	3	1	33	chr5:89814239-89814301
chr5	-	89814314	89814359	3'utr	LYSMD3	HAVANA	G117066.1	AAAATGCATGTTTAAATTTTATTTTTTTAAGTAATTTTTAAAAAGT	9	89814314	0.995272	4	9	115	1	0.954243	0	0.75	0.888889	4	0	0	9	chr5:89814314-89814359
chr5	-	89814374	89814420	3'utr	LYSMD3	HAVANA	G117067.1	AGAAATTAATTTAAATGTGTGTTTAGGAAGTACTTAACTTGGAAGAT	16	89814374	0.991956	3	15	160	0.9375	1.17609	0.125	0.375	0.6875	8	1	0	15	chr5:89814374-89814420
chr5	-	89814503	89814562	3'utr	LYSMD3	HAVANA	G117069.1	AGCTTCAAAGGCAGAATTTAGAGAGATTGAGGATGCTTTTGTTTTTAACAAAAGGGTTTC	86	89814513	0.844216	8	82	714	0.953488	1.61278	0.174419	0.525	0.77907	40	3	1	82	chr5:89814503-89814562
chr1	-	55317993	55318045	coding	DHCR24	HAVANA	G11707.1	ATGCCGACTGCTACATGAACCGGGAGGAGTTCTGGGAGATGTTTGATGGCTCC	14	55317993	0.950937	4	10	58	0.857143	1.07918	0.0714286	0.3	0.5	10	2	0	12	chr1:55317993-55318045
chr5	-	89814720	89814751	coding	LYSMD3	HAVANA	G117070.1	AGAGAGAAATGGAAAATGGAATTGTGCCAACT	13	89814751	0.690601	3	10	42	0.769231	0.69897	0.307692	0.181818	0.307692	11	2	1	10	chr5:89814720-89814751
chr5	-	89814988	89815025	coding	LYSMD3	HAVANA	G117073.1	AAGAGAGAGAACCTCAATGAGGTAGTATCGGCCTTAAC	11	89815025	0.946141	3	9	46	1	1.04139	0.0909091	0.428571	0.636364	7	0	0	11	chr5:89814988-89815025
chr5	-	89815204	89815227	coding	LYSMD3	HAVANA	G117074.1	AGTAAAAAAGTTCAGTTCCTTGAC	5	89815227	0.930694	3	5	27	1	0.69897	0	0.25	0.4	4	0	0	5	chr5:89815204-89815227
chr5	-	89820916	89820974	coding	LYSMD3	HAVANA	G117076.1	AGAGGAAAAGAGAAAGTCCGAAGAAGTACATCAAGAGATAGACTTGACGACATTATAGT	9	89820916	0.681514	3	9	17	1	0.954243	0.111111	0.5	0.777778	4	0	0	9	chr5:89820916-89820974
chr5	-	89820989	89821016	coding	LYSMD3	HAVANA	G117077.1	GATATTTTGGAGGAGGATGCTGAAGTGT	21	89821016	0.691892	4	17	126	0.857143	0.778151	0.571429	0.416667	0.666667	12	1	2	18	chr5:89820989-89821016
chr5	-	90664572	90664615	3'utr	ARRDC3	HAVANA	G117079.1	GGGAAATGATTTAATTTTTCCTATTGCTCTTCCTTGTGGAAAAT	8	90664615	0.993385	3	8	78	1	0.90309	0.25	0.2	0.5	5	0	0	8	chr5:90664572-90664615
chr1	-	55319111	55319153	coding	DHCR24	ENSEMBL	G11708.1	AGGTCCTGCATGAGGCAGCTGGAGAAGTTTGTCCGCAGCGTGC	8	55319153	0.976516	3	5	34	0.875	0.845098	0.25	0.333333	0.5	6	1	0	7	chr1:55319111-55319153
chr5	-	90664742	90664793	3'utr	ARRDC3	HAVANA	G117080.1	AGATTCCTGATTTTTCAATTAGGAAAAGTAAAATCCAAAATGTTAGCAAAAC	8	90664742	0.977751	3	8	57	1	0.90309	0	0.4	0.625	5	0	0	8	chr5:90664742-90664793
chr5	-	90664803	90664865	3'utr	ARRDC3	HAVANA	G117081.1	ACTTTTTTAAAAATATTGGTCAATTCCTGACATAAGATGTGAGGTTCACAGTTGTATTCCAGT	38	90664803	0.99257	6	30	337	0.789474	1.17609	0.0263158	0.555556	0.789474	18	7	1	30	chr5:90664803-90664865
chr5	-	90664920	90664992	3'utr	ARRDC3	HAVANA	G117082.1	AAGCAAGAATGACCAATATTCTGATAATTGGCACTGGATCACAAAATGTGATAAAACTTTAAATGTATAAAAC	34	90664920	0.97612	8	29	190	0.882353	0.875061	0.0294118	0.368421	0.647059	19	1	3	30	chr5:90664920-90664992
chr5	-	90665122	90665177	3'utr	ARRDC3	HAVANA	G117084.1	AATGTCCCCCTCAAAAAAAGCTAATGGAATATTTGGCATAAAGGGCATTTGGTGGT	13	90665159	0.93946	4	9	61	0.846154	1.04139	0.230769	0.571429	0.769231	7	2	0	11	chr5:90665122-90665177
chr5	-	90665199	90665231	3'utr	ARRDC3	HAVANA	G117085.1	TAGATAATAAGGAAATGGGGGTGAAATATTTTT	18	90665231	0.637726	6	16	69	0.888889	1.20412	0	0.2	0.333333	15	2	0	16	chr5:90665199-90665231
chr5	-	90665245	90665325	3'utr	ARRDC3	HAVANA	G117086.1	AAATGCTGACAGGGTGAAGAAAGCCCAGTGTAAAAATGAATCGCGTTTTAAGTGATTCGGTTAAAGAGTTTGGGCTCCCGT	36	90665325	0.93884	8	36	252	1	1.5563	0.222222	0.380952	0.638889	21	0	0	36	chr5:90665245-90665325
chr5	-	90665391	90665466	3'utr	ARRDC3	HAVANA	G117087.1	AGTTAATAAAGTGGCTGAAAATAATAGTAGCTCTGGCTTGGTGCTTGACCTGGTTAAATACTGTCTTAAAGCTCAT	48	90665466	0.987918	9	44	378	0.916667	1.34242	0.166667	0.448276	0.666667	29	3	1	44	chr5:90665391-90665466
chr5	-	90665500	90665542	3'utr	ARRDC3	HAVANA	G117088.1	AAAGAAAACCAGCATCTCTGATGTTGCAACATACGTGTAAAAT	18	90665542	0.989551	5	11	119	0.611111	0.740363	0	0.307692	0.5	13	6	1	11	chr5:90665500-90665542
chr5	-	90665549	90665578	3'utr	ARRDC3	HAVANA	G117089.1	GTTGTATTTTAGAAGGAATTCAGCTCTGAT	7	90665578	0.998953	2	5	44	1	0.845098	0.285714	1	1	3	0	0	7	chr5:90665549-90665578
chr1	-	55319202	55319241	coding	DHCR24	ENSEMBL	G11709.1	AGGCCTAGTGCACCCCAAAGGAAATGAGGCAGAGCTCTAC	6	55319202	0.865567	2	6	15	1	0.778151	0	0.666667	0.833333	3	0	0	6	chr1:55319202-55319241
chr5	-	90665656	90665687	3'utr	ARRDC3	HAVANA	G117090.1	ATATTAAAGGTAATTTTCTGTTGGCTCATAAC	9	90665687	0.90019	5	9	81	1	0.954243	0	0.6	0.777778	5	0	0	9	chr5:90665656-90665687
chr5	-	90665965	90666004	3'utr	ARRDC3	HAVANA	G117091.1	ATCGCTTTTGCTGGTGCAAAGTATATTAATGAGCAGGAAT	8	90665965	0.993611	3	5	54	0.625	0.69897	0.125	0.333333	0.5	6	3	0	5	chr5:90665965-90666004
chr5	-	90666059	90666108	3'utr	ARRDC3	HAVANA	G117092.1	ATTTTGAAAGTATGGAAGTTTTCCATTCACTGGGGAAAGGAGGGAAAAGT	28	90666071	0.976388	7	21	157	0.75	1.32222	0.285714	0.3125	0.607143	16	7	0	21	chr5:90666059-90666108
chr5	-	90666124	90666182	3'utr	ARRDC3	HAVANA	G117093.1	GAAGAAAGGCAGTATGGCAGGCACCAGCAAAGAGTTGAGGGCTGTTGCTCTTAAAAATT	14	90666124	0.948042	6	11	54	0.857143	1.07918	0.142857	0.166667	0.285714	12	2	0	12	chr5:90666124-90666182
chr5	-	90666248	90666312	3'utr	ARRDC3	HAVANA	G117094.1	GTTTGTTTGTTTATTTGGTTGGCTTTTTGGAGAGGGAAATTTGGAAACGGGACATACACAAAAGT	15	90666312	0.985016	6	13	122	0.866667	1.11394	0.733333	0.25	0.4	12	2	0	13	chr5:90666248-90666312
chr5	-	90666324	90666367	3'utr	ARRDC3	HAVANA	G117095.1	ACTTGCCAAACTGTTGGAATGCTATTTGTGTTTTGTTGCACTGT	5	90666324	0.5	4	4	48	1	0.69897	0	0	0	5	0	0	5	chr5:90666324-90666367
chr5	-	90666413	90666460	3'utr	ARRDC3	HAVANA	G117096.1	TTCTTTTAAGAATTTGTTGCCTTTCTACTATTACAGCAAAGCAGCATT	9	90666413	0.995603	3	9	106	1	0.954243	0	0.6	0.777778	5	0	0	9	chr5:90666413-90666460
chr5	-	90666485	90666533	3'utr	ARRDC3	HAVANA	G117097.1	AGATAATGTGGGAAAAAAAGAGATAAGAGGAGGAAGCTAATAAGAGACT	31	90666500	0.788216	5	23	47	0.774194	0.778151	0.419355	0.529412	0.741935	17	4	3	24	chr5:90666485-90666533
chr5	-	90666588	90666629	3'utr	ARRDC3	HAVANA	G117098.1	TTGGATCCAATTGTGGATTTATTTACAAACATCAAATGCCTT	5	90666588	0.5	3	4	41	0.8	0.60206	0	0	0	5	1	0	4	chr5:90666588-90666629
chr5	-	90666648	90666669	3'utr	ARRDC3	HAVANA	G117099.1	AGAATTGTCTACTAGGCTGACT	5	90666648	0.940557	2	5	24	1	0.69897	0	0.25	0.4	4	0	0	5	chr5:90666648-90666669
chr5	-	90669539	90669578	coding	ARRDC3	HAVANA	G117101.1	TTTGAGAGAGCCCTTCAAGGACCACTGTTTGCATATATCC	7	90669578	0.962911	3	7	37	1	0.845098	0	0.5	0.714286	4	0	0	7	chr5:90669539-90669578
chr5	-	90669595	90669639	coding	ARRDC3	HAVANA	G117102.1	AGAAGTGGTAACAGAGGAACAAAGGCGGAACAATCTTGCACCAGT	5	90669595	0.5	3	4	8	1	0.69897	0	0.25	0.4	4	0	0	5	chr5:90669595-90669639
chr5	-	90670062	90670092	coding	ARRDC3	HAVANA	G117103.1	TATATGTGGATATTCCTGGAGCTATGGATTT	43	90670070	0.783423	3	36	317	0.837209	1.25527	0.697674	0.5	0.837209	14	6	1	36	chr5:90670062-90670092
chr5	-	90670737	90670768	coding-intron	ARRDC3	HAVANA	G117104.1	AGTATAATCCGCGTGGAATATTCACTAATGGT	14	90670759	0.83219	3	13	84	0.928571	1.11394	0.285714	0.666667	0.857143	6	1	0	13	chr5:90670737-90670768
chr5	-	90670794	90670913	coding	ARRDC3	HAVANA	G117105.1	GGCCTTCTATGCCAAAGGGAAAATGAAGGAAGTAAAACAGCTTGTGGCTAACTTGCGTGGGGAATCCTTATCATCTGGAAAGACAGAGACGTGGAATGGCAAGTTGCTGAAAATTCCACC	35	90670839	0.958876	11	32	160	0.914286	1.20412	0.142857	0.318182	0.571429	22	2	1	32	chr5:90670794-90670913
chr5	-	90670925	90670997	intron-coding	ARRDC3	HAVANA	G117106.1	AGGTGAATCAATTCAGATATTTGCTGAGATTGAGAACTGCTCTTCCCGAATGGTGGTGCCAAAGGCAGCCATT	45	90670925	0.985595	9	43	363	0.955556	1.33244	0.266667	0.444444	0.777778	18	1	1	43	chr5:90670925-90670997
chr5	-	90671335	90671358	coding	ARRDC3	HAVANA	G117107.1	GCCAAAATTGAAAGGAAGGGCTAT	10	90671358	0.680245	2	10	21	1	1	0.5	0.75	0.9	4	0	0	10	chr5:90671335-90671358
chr5	-	90672493	90672556	coding	ARRDC3	HAVANA	G117108.1	ATGGCAGTGTGCGCTATTGGGTGAAAGCCGAATTGCACAGGCCTTGGCTACTACCAGTAAAATT	9	90672493	0.977451	3	8	57	0.888889	0.60206	0.333333	0.333333	0.555556	6	0	1	8	chr5:90672493-90672556
chr5	-	90678711	90678768	coding	ARRDC3	HAVANA	G117109.1	AAAATTCATGCAAGAGGACATGCGAAAGTACGCTGGACTGAATCTAGAAACGCCGGCT	8	90678711	0.850719	4	8	24	1	0.90309	0.25	0.142857	0.25	7	0	0	8	chr5:90678711-90678768
chr1	-	55337030	55337084	coding	DHCR24	HAVANA	G11711.1	ACTCCCTGGATGAGGCTGTCATTATGACAGGGGTCATGACAGATGAGGCAGAGCC	29	55337084	0.976026	6	24	155	0.827586	1.38021	0.482759	0.25	0.482759	20	5	0	24	chr1:55337030-55337084
chr5	-	90678785	90678852	coding	ARRDC3	HAVANA	G117110.1	AATGTCCCTGTGTATTCTAGTGGGGATACCGTCTCAGGAAGGGTAAATTTAGAAGTTACTGGGGAAAT	9	90678785	0.98062	5	8	60	1	0.954243	0.222222	0.333333	0.555556	6	0	0	9	chr5:90678785-90678852
chr5	-	90678881	90678918	start_codon	ARRDC3	HAVANA	G117111.1	GTTATAAACATGGTGCTGGGAAAGGTGAAGAGTTTGAC	8	90678918	0.990636	4	4	37	0.625	0.69897	0.375	0.142857	0.25	7	3	0	5	chr5:90678881-90678918
chr5	-	90678949	90679015	5'utr	ARRDC3	HAVANA	G117112.1	ATTTTGCACGGCAAAAATATCGATCAGTGTTAAGTGAAGATCACATTTTATATGCGATCTTGACTTT	37	90679002	0.916495	8	36	329	0.972973	1.25527	0.108108	0.5	0.783784	16	0	1	36	chr5:90678949-90679015
chr5	-	90679016	90679048	5'utr	ARRDC3	HAVANA	G117113.1	ATTTGTAGAGAATCACTGATCCGGCCTGCAAGC	22	90679040	0.826081	3	22	95	1	1.34242	0.227273	0.5	0.727273	12	0	0	22	chr5:90679016-90679048
chr5	-	92953880	92953911	3'utr	FAM172A	HAVANA	G117118.1	GAGTTTCTGCCTCGTGCTTTGACCTGGATTGC	6	92953909	0.624215	4	6	54	1	0.778151	1	0.5	0.666667	4	0	0	6	chr5:92953880-92953911
chr5	-	92954001	92954041	3'utr	FAM172A	HAVANA	G117119.1	AGTCCCGTCGAAACTTAAAGGCCAGATTATTGCTTTGGAGC	11	92954001	0.960163	3	8	47	1	1.04139	0	0.666667	0.818182	6	0	0	11	chr5:92954001-92954041
chr1	-	55337211	55337254	coding	DHCR24	HAVANA	G11712.1	CTGGTCCTGTGGGACGCTGGGTTTCCTGGTGGCCGCTGAGATCC	12	55337233	0.667413	6	12	83	1	1.07918	0.583333	0.285714	0.583333	7	0	0	12	chr1:55337211-55337254
chr5	-	92954366	92954414	3'utr	FAM172A	HAVANA	G117120.1	GAATCTGAGCTGTAGCAGCCCAGAGGGAGCTAGGCAAACTATTCCAGAC	14	92954366	0.968165	3	9	40	0.785714	1.04139	0.428571	0.5	0.714286	8	3	0	11	chr5:92954366-92954414
chr5	-	92954470	92954500	3'utr	FAM172A	HAVANA	G117121.1	AAAACTACTGGATGGTTAGGCCTGGTTTAAC	8	92954470	0.70426	4	8	54	1	0.90309	0	0.333333	0.5	6	0	0	8	chr5:92954470-92954500
chr5	-	92954975	92955003	3'utr	FAM172A	HAVANA	G117122.1	AACTATATAGGAGGAAAAATCAAAATGGC	7	92954975	0.713599	3	5	21	1	0.845098	0	0.75	0.857143	4	0	0	7	chr5:92954975-92955003
chr5	-	92955489	92955526	3'utr	FAM172A	HAVANA	G117124.1	AGCACTCCGCTTCCTCTGTAGGGTTTAGCCCTACAGTT	11	92955526	0.981435	4	10	78	1	1.04139	0	0.5	0.727273	6	0	0	11	chr5:92955489-92955526
chr5	-	92955710	92955741	3'utr	FAM172A	HAVANA	G117125.1	CCAGAATGATCTATTCTGAGCTTTCCTGGAGT	16	92955731	0.706855	3	12	98	0.875	1.14613	0.125	0.444444	0.6875	9	2	0	14	chr5:92955710-92955741
chr5	-	93018617	93018663	intron	FAM172A	HAVANA	G117129.1	AGAAAAAGGTGGTTCTCTTCCCAAAGTGGAAGCCAAATTCATCAATT	9	93018629	0.842047	2	9	88	1	0.954243	0	1	1	3	0	0	9	chr5:93018617-93018663
chr5	-	93018842	93018929	intron	FAM172A	HAVANA	G117130.1	GATGATGATGAAGAGGATGATGATGAAGATGATGATGATGATGATTTTGATGATGAGGAAGCTGAAGAAAAAGCGCCAGTGAAGAAAT	93	93018907	0.694631	9	84	513	0.903226	1.92428	0.569892	0.555556	0.827957	36	9	0	84	chr5:93018842-93018929
chr5	-	93217239	93217280	coding	FAM172A	HAVANA	G117132.1	GAAAGAAAAGATAAAGTTTCTAAAGAAACAAAGAAGCGACGT	9	93217249	0.934234	2	9	31	1	0.954243	0.222222	0.4	0.666667	5	0	0	9	chr5:93217239-93217280
chr5	-	93294591	93294637	coding	FAM172A	HAVANA	G117133.1	TTTATGAGTGAGGATGCTTTGACAAATCCACAGAAACTGATGGTTTT	19	93294637	0.721574	5	14	121	0.736842	1.14613	0.210526	0.454545	0.684211	11	5	0	14	chr5:93294591-93294637
chr5	-	93300182	93300211	coding	FAM172A	HAVANA	G117134.1	ATATGAGCTCCTGGAAAAGGATTGTAATTT	6	93300211	0.832625	2	4	32	0.666667	0.60206	0.333333	0.5	0.666667	4	2	0	4	chr5:93300182-93300211
chr5	-	93855721	93855747	3'utr	KIAA0825	HAVANA	G117136.1	AAGATATTGGAAATATAAGCCAAAAAT	9	93855721	0.835386	2	8	39	0.888889	0.90309	0	0.6	0.777778	5	1	0	8	chr5:93855721-93855747
chr5	-	94224591	94224641	coding	MCTP1	HAVANA	G117138.1	GGATTTCTCCAGGTGAAAGTCATCAGAGCGGAAGGGTTAATGGCTGCCGAC	5	94224591	0.5	3	5	24	1	0.69897	0.6	0.666667	0.8	3	0	0	5	chr5:94224591-94224641
chr5	-	94228879	94228915	intron	MCTP1	HAVANA	G117139.1	AATTTTTTTTCTTTTTGCTGGATGGCTGAATGGCAAT	6	94228879	0.974362	3	6	61	1	0.778151	0	0.666667	0.833333	3	0	0	6	chr5:94228879-94228915
chr1	-	55349293	55349338	coding	DHCR24	HAVANA	G11714.1	ATCATGATCAACCTGATGGACATTCTGGAAGTGGACACCAAGAAAC	8	55349338	0.949246	4	8	38	1	0.90309	0.375	0.142857	0.25	7	0	0	8	chr1:55349293-55349338
chr5	-	94799615	94799656	3'utr	TTC37	HAVANA	G117141.1	AATTCCTTCAATTATGATGGAAAGACTTGAACTTTCTGAAAT	16	94799656	0.982558	6	15	113	0.9375	0.875061	0.5625	0.4	0.625	10	0	1	15	chr5:94799615-94799656
chr5	-	94852082	94852113	coding	TTC37	HAVANA	G117142.1	AATGCTGTTGCATGGACCAACTTGGGAGTGTT	7	94852093	0.879305	3	7	44	1	0.845098	0.428571	0.5	0.714286	4	0	0	7	chr5:94852082-94852113
chr5	-	94857763	94857790	coding	TTC37	HAVANA	G117144.1	AAAAGAAAGAAGATTATGTGCCTGCTTT	5	94857790	0.946176	2	5	23	1	0.69897	0	0.666667	0.8	3	0	0	5	chr5:94857763-94857790
chr5	-	94858948	94858969	coding	TTC37	HAVANA	G117145.1	GGGCCTGGCTTAGGCGAGGACT	9	94858956	0.711681	2	7	27	0.777778	0.845098	0.777778	0.5	0.777778	4	2	0	7	chr5:94858948-94858969
chr5	-	94861328	94861366	coding	TTC37	HAVANA	G117147.1	AGATAATATCCCAGGACTTTTGGTTCTCAAAAGCTTGGC	7	94861328	0.987841	3	7	47	1	0.845098	0	0.2	0.428571	5	0	0	7	chr5:94861328-94861366
chr5	-	94872579	94872622	coding	TTC37	HAVANA	G117149.1	ATGAGTCTGCTAGATTGAAGAAGGCCTGTGAAGGAATGATAAAC	9	94872579	0.998968	3	7	36	1	0.954243	0.222222	1	1	4	0	0	9	chr5:94872579-94872622
chr1	-	55532837	55532873	3'utr	USP24	ENSEMBL	G11715.1	GGGATATCATCGCTGGCGACTGCACTCTCAGGAGCCC	9	55532837	0.927071	2	9	30	1	0.954243	0.777778	0.666667	0.888889	3	0	0	9	chr1:55532837-55532873
chr5	-	94872789	94872842	coding	TTC37	HAVANA	G117150.1	TTTACTGCTTTTGAGAATGCACTGGGATTATCAGATAAGATTCCTAGTGAAGAT	10	94872835	0.964556	4	10	62	1	1	0	0.5	0.7	6	0	0	10	chr5:94872789-94872842
chr5	-	94874727	94874759	intron	TTC37	HAVANA	G117152.1	ATACGGAGTCTGGATGGAGTGGAATTGGTACTC	19	94874759	0.906504	4	13	109	0.684211	0.636822	0.368421	0.2	0.368421	15	4	2	13	chr5:94874727-94874759
chr5	-	94874833	94874861	intron	TTC37	HAVANA	G117153.1	AAAAAAAAGGATTGTATGTTAGACTAGGT	7	94874861	0.923096	4	7	44	1	0.845098	0	0.4	0.571429	5	0	0	7	chr5:94874833-94874861
chr5	-	94874864	94874888	intron	TTC37	HAVANA	G117154.1	ATTCAATGATAATTCAATGGATGCT	11	94874870	0.814424	3	11	74	1	1.04139	0	0.4	0.727273	5	0	0	11	chr5:94874864-94874888
chr5	-	94874889	94874933	intron	TTC37	HAVANA	G117155.1	TATTGATTCTGGATATTAGTCCATGAATTACATTGGAAATAGGAC	30	94874933	0.98243	3	27	193	0.9	1.13033	0.0666667	0.25	0.8	8	2	1	27	chr5:94874889-94874933
chr5	-	94877037	94877064	coding	TTC37	HAVANA	G117156.1	GTGATGTCTGCAAGAAACTTGTGGATCT	14	94877064	0.798193	3	11	92	0.928571	1.11394	0.714286	0.5	0.714286	8	1	0	13	chr5:94877037-94877064
chr5	-	94878906	94878932	coding	TTC37	HAVANA	G117157.1	AAAAAAGCTGCTGAATTAGAGCCAGAC	8	94878906	0.877119	2	7	25	0.875	0.845098	0	0.4	0.625	5	1	0	7	chr5:94878906-94878932
chr5	-	95150050	95150072	3'utr	GLRX	HAVANA	G117159.1	AATTCTGTGAAAGGTCACAGGAC	6	95150050	0.729426	3	6	24	1	0.778151	0	0.666667	0.833333	3	0	0	6	chr5:95150050-95150072
chr5	-	95150275	95150296	3'utr	GLRX	HAVANA	G117160.1	AATCCACAGTTGGTTATCTGCT	31	95150282	0.680662	2	28	220	0.903226	1.44716	0.354839	0.833333	0.967742	6	3	0	28	chr5:95150275-95150296
chr5	-	95222465	95222494	3'utr	ELL2	HAVANA	G117163.1	AGGTTTCTTGTAGGTGACTTTCTGCAAGCT	10	95222474	0.72676	4	9	91	0.9	0.954243	0	0.428571	0.6	7	1	0	9	chr5:95222465-95222494
chr5	-	95222672	95222697	3'utr	ELL2	HAVANA	G117164.1	ATTATGATAGAGTCTCCTGAGTGGTT	7	95222696	0.807007	3	7	55	1	0.845098	0	0.75	0.857143	4	0	0	7	chr5:95222672-95222697
chr5	-	95223237	95223276	3'utr	ELL2	HAVANA	G117167.1	GTCAAAAATATAAGGATTTTGAATTAATGTTGATTCAAGT	9	95223276	0.990549	6	9	86	1	0.954243	0.222222	0.285714	0.444444	7	0	0	9	chr5:95223237-95223276
chr5	-	95223762	95223800	3'utr	ELL2	HAVANA	G117169.1	GGTGTGGATGTGAGCGTGCATGAAGGAAAAAAAGCTGCT	16	95223800	0.871653	4	9	62	0.5625	0.954243	0.625	0.3	0.5625	10	7	0	9	chr5:95223762-95223800
chr1	-	55533130	55533163	3'utr	USP24	ENSEMBL	G11717.1	ACTTGCTGGAGGTTGGCAGTGGCCTTTGTCAAAC	5	55533150	0.794513	3	5	37	1	0.69897	0	0.25	0.4	4	0	0	5	chr1:55533130-55533163
chr5	-	95224154	95224183	3'utr	ELL2	HAVANA	G117172.1	AAGGTGAAATGCTTTTGGATAAACGTAAGC	15	95224161	0.868872	3	10	93	0.666667	1	0.2	0.444444	0.666667	9	5	0	10	chr5:95224154-95224183
chr5	-	95233981	95234031	coding	ELL2	ENSEMBL	G117173.1	ATTGAGACTATTGAGGAAAAGGAGGAAGATCTTAAGAGAGAAGAGGAAATT	5	95233981	0.971182	3	5	22	1	0.69897	0.2	0	0	5	0	0	5	chr5:95233981-95234031
chr5	-	96497424	96497453	3'utr	RIOK2	HAVANA	G117176.1	AGAGCTATGAAAGCAAATTGGGAATAAAGC	7	96497424	0.700248	3	7	24	1	0.845098	0.285714	0.4	0.571429	5	0	0	7	chr5:96497424-96497453
chr5	-	96497558	96497582	3'utr	RIOK2	HAVANA	G117177.1	AGATATATCTTTGAATTCAGGTATT	8	96497582	0.760238	3	8	76	1	0.90309	0	0.4	0.625	5	0	0	8	chr5:96497558-96497582
chr5	-	96497856	96497900	3'utr	RIOK2	HAVANA	G117179.1	GCCGCATAAGTCGGAAAAGGGGATCACTTGCAGCGAAAAATGGCC	12	96497900	0.980715	2	10	19	1	1.07918	0.75	0.8	0.916667	5	0	0	12	chr5:96497856-96497900
chr5	-	96498040	96498067	3'utr	RIOK2	HAVANA	G117180.1	GCTTATTATATAAGTGGGTCCGGAACAT	8	96498040	0.628812	5	8	49	1	0.90309	0.25	0.142857	0.25	7	0	0	8	chr5:96498040-96498067
chr5	-	96498179	96498234	3'utr	RIOK2	HAVANA	G117182.1	GTTTTGTGCCACTTACATTGGTAATGTGGTCATGAGAATGGAAACTTACTTGAGAT	9	96498179	0.986893	5	9	86	1	0.954243	0.444444	0.285714	0.444444	7	0	0	9	chr5:96498179-96498234
chr5	-	96498366	96498410	3'utr	RIOK2	HAVANA	G117184.1	AAAACATGGCTATTAGAATCATAATGATTCTGAAATTCTGCTGAC	26	96498410	0.933235	5	24	176	0.923077	1.07918	0.192308	0.333333	0.692308	12	1	1	24	chr5:96498366-96498410
chr5	-	96500813	96500853	intron-coding	RIOK2	HAVANA	G117186.1	AGAGATGAAGAAAATGTGGGAGCTATGAATCAGTATAGAAC	16	96500853	0.871481	4	16	52	1	1.20412	0.375	0.714286	0.875	7	0	0	16	chr5:96500813-96500853
chr5	-	96501440	96501485	intron	RIOK2	HAVANA	G117187.1	TTTAAACTCAGAATGGGAACAATAATTTTGTTCCCACTCTGGATAC	23	96501485	0.900873	7	18	142	0.782609	0.954243	0	0.545455	0.782609	11	4	1	18	chr5:96501440-96501485
chr5	-	96503174	96503212	coding	RIOK2	HAVANA	G117189.1	AATTGCCTTGTCGTCATTAAATAGAGAATTCAGGCCTTT	11	96503199	0.75715	3	11	92	1	1.04139	0	0.75	0.909091	4	0	0	11	chr5:96503174-96503212
chr1	-	55533661	55533695	3'utr	USP24	ENSEMBL	G11719.1	AATGCAGAGAAGGAATTTGAGAATTTGTTTCTCCT	19	55533695	0.979034	7	17	125	0.947368	1.25527	0	0.307692	0.526316	13	1	0	18	chr1:55533661-55533695
chr5	-	96503217	96503277	coding	RIOK2	HAVANA	G117190.1	GGTCAGAGAGTTCAAGGAGGAGTCCCTGCTGGCTCTGACGAGTATGAAGATGAATGCCCTC	23	96503236	0.747024	7	23	127	1	1.36173	0.478261	0.545455	0.782609	11	0	0	23	chr5:96503217-96503277
chr5	-	96503305	96503369	coding	RIOK2	HAVANA	G117191.1	TAGAAGAAATAAAAGGGCAGGTTGTTGAAAACAACTCTGTAACTGAATTTTCTGAGGAGAAAAAC	57	96503369	0.961478	9	51	303	0.894737	1.23045	0.245614	0.533333	0.754386	30	4	2	51	chr5:96503305-96503369
chr5	-	96503445	96503518	coding	RIOK2	HAVANA	G117193.1	AGAAAATGAAAGTGAACGGAACTGTCTAGAAGAATCAGAGGGCTGCTATTGCAGATCATCTGGAGACCCTGAAC	25	96503445	0.914854	5	25	98	1	1.39794	0	0.888889	0.96	9	0	0	25	chr5:96503445-96503518
chr5	-	96503559	96503652	coding	RIOK2	HAVANA	G117194.1	ACAAAGGAAATGCAGGCAGATGATGAACTGCTTCATCCATTAGGTCCAGATGATAAAAATATTGAAACAAAAGAGGGATCTGAATTCTCATTTT	23	96503652	0.951214	10	23	105	1	1.36173	0.217391	0.333333	0.565217	15	0	0	23	chr5:96503559-96503652
chr5	-	96503656	96503682	coding	RIOK2	HAVANA	G117195.1	CTTGATGTGGAGGTTTCTGCCAGTGGC	7	96503669	0.627487	4	7	45	1	0.845098	0.428571	0.166667	0.285714	6	0	0	7	chr5:96503656-96503682
chr5	-	96504469	96504528	coding	RIOK2	HAVANA	G117196.1	AAAGATTTCTTTATGAAACGTTTCAGCTACGAAAGTGAGCTTTTTCCAACTTTTAAGGAT	10	96504469	0.997619	3	5	54	0.9	0.954243	0.5	0.4	0.7	5	1	0	9	chr5:96504469-96504528
chr5	-	96506985	96507029	coding	RIOK2	HAVANA	G117197.1	AAATCATGGGCTGATTCATGGAGATTTTAATGAATTTAATCTCAT	9	96506985	0.991728	4	6	63	0.666667	0.778151	0.222222	0.333333	0.555556	6	3	0	6	chr5:96506985-96507029
chr5	-	96507045	96507090	coding	RIOK2	HAVANA	G117198.1	ACCATGTTGAAGATCCTGCATCAGTATATGATGAAGCTATGGAACT	17	96507083	0.660588	7	14	105	0.823529	1.14613	0.117647	0.230769	0.411765	13	3	0	14	chr5:96507045-96507090
chr1	+	29069212	29069245	coding	YTHDF2	ENSEMBL	G1172.1	ACTCAGAGCTCTGGATATAGTAGCAATTATGCTT	16	29069245	0.960506	4	15	81	1	1.20412	0	0.444444	0.6875	9	0	0	16	chr1:29069212-29069245
chr1	-	55533831	55533858	3'utr	USP24	ENSEMBL	G11720.1	TTAATGCTTGGAGACATATTGAATAAAC	18	55533858	0.686761	5	14	108	0.777778	1.14613	0.0555556	0.4	0.666667	10	4	0	14	chr1:55533831-55533858
chr5	-	96512958	96512987	coding	RIOK2	HAVANA	G117200.1	ATTGTTGCAAATGAAGAAGGACAACAATTT	12	96512971	0.851332	3	10	64	0.833333	1	0	0.571429	0.75	7	2	0	10	chr5:96512958-96512987
chr5	-	96514846	96514872	coding	RIOK2	HAVANA	G117201.1	AAATTGTTCCCGGCAGTTTGATTGCTT	7	96514858	0.655687	2	7	57	1	0.845098	0.571429	0.75	0.857143	4	0	0	7	chr5:96514846-96514872
chr5	-	98190016	98190072	NoAnnotation			G117203.1	AAGATATTTGCATTATATTGTGCAAATTTCACAGAACAATGTTGCATTTTCTGAGAT	7	98190061	0.989831	4	6	63	0.857143	0.778151	0	0.2	0.428571	5	1	0	6	chr5:98190016-98190072
chr5	-	98190728	98190760	NoAnnotation			G117204.1	ATTACAACTAAATCTGTTTTGGAGACTATGAAT	6	98190728	0.5	2	3	30	0.833333	0.69897	0	0.5	0.666667	4	1	0	5	chr5:98190728-98190760
chr5	-	98190893	98190929	retained_intron	CHD1	HAVANA	G117205.1	AAATTAAATTTAAGAAAAAGGATATGTGGGCTCCTGT	10	98190929	0.956417	4	9	47	0.9	0.653213	0	0.25	0.4	8	0	1	9	chr5:98190893-98190929
chr5	-	98191117	98191149	retained_intron	CHD1	HAVANA	G117206.1	TTTTTCAGATGCATCTGGTTTAAAAGGGTAGGT	12	98191140	0.824428	4	12	114	1	1.07918	0	0.25	0.5	8	0	0	12	chr5:98191117-98191149
chr5	-	98191153	98191204	retained_intron	CHD1	HAVANA	G117207.1	AGTTTTAAAAAATGGCGAGATATGTAAAATCTAAACTGCATGCTCTGGAAAC	31	98191203	0.979928	6	23	159	0.741935	0.759668	0.0322581	0.4	0.709677	15	5	3	23	chr5:98191153-98191204
chr5	-	98191513	98191537	3'utr	CHD1	HAVANA	G117208.1	GCCAGGAATTTCCTGTTTGTGATCT	6	98191537	0.595344	3	5	45	1	0.778151	0.333333	0.5	0.666667	4	0	0	6	chr5:98191513-98191537
chr5	-	98191626	98191694	3'utr	CHD1	HAVANA	G117209.1	AGGAAGGAATGAAAGAGAGTTCTTTCTTAATAAAGAAAAACACTCAAGGACTTTGTTCATTTCCAAAGC	43	98191694	0.901774	8	31	320	0.72093	0.71321	0.0930233	0.4	0.651163	25	7	5	31	chr5:98191626-98191694
chr1	-	55533917	55533959	3'utr	USP24	ENSEMBL	G11721.1	AAAGAAGTTATGAGTTGTTCCCCAAACAGATTTTAAAAACAGC	6	55533917	0.980722	2	6	52	1	0.778151	0	1	1	2	0	0	6	chr1:55533917-55533959
chr5	-	98191812	98191927	3'utr	CHD1	HAVANA	G117211.1	AGAAGAGAAAATATTTTTATATTTAAGGATTATGCTGCACTGTACTACAAAATTGTAGTACTTTTTTTTGTTTTCTTTTTTAAAGAAATGGAAAATGTTTACTATTACAGGGACCT	23	98191915	0.989055	9	22	218	0.956522	1.34242	0.26087	0.357143	0.608696	14	1	0	22	chr5:98191812-98191927
chr5	-	98192128	98192179	coding	CHD1	HAVANA	G117213.1	GATCAGAGATCTCCTTATGGCTCCAGATCTCCATTTGAACATTCAGTTGAAC	7	98192128	0.976831	3	7	42	1	0.845098	0.142857	0.166667	0.285714	6	0	0	7	chr5:98192128-98192179
chr5	-	98192342	98192402	coding	CHD1	HAVANA	G117214.1	AAAACTGGATGATCACAGGAGTAGAGATCACAGGTCAAATTTGGAAGGAAGTTTAAAAGAT	24	98192383	0.804218	7	22	118	0.916667	1.34242	0.333333	0.5	0.708333	14	2	0	22	chr5:98192342-98192402
chr5	-	98194045	98194090	coding	CHD1	HAVANA	G117215.1	GGAAAGATTAAAAGAGAATACAAATCACGATGATAGCAGCAGGGAC	7	98194073	0.946905	2	7	32	1	0.845098	0.857143	0.5	0.857143	2	0	0	7	chr5:98194045-98194090
chr5	-	98204206	98204236	coding	CHD1	HAVANA	G117216.1	AAGAATCTGAAGAGCTGGATCAGAAGACATT	6	98204206	0.89201	3	6	14	1	0.778151	0	0.666667	0.833333	3	0	0	6	chr5:98204206-98204236
chr5	-	98207765	98207868	coding	CHD1	HAVANA	G117218.1	GATATAGACTGGGGCAAAGAAGATGATTCCAATTTGTTAATTGGCATCTATGAATATGGATATGGAAGCTGGGAAATGATTAAAATGGATCCTGACCTCAGTCT	55	98207850	0.835344	10	47	312	0.854545	1.37107	0.236364	0.4	0.618182	35	7	1	47	chr5:98207765-98207868
chr5	-	98210782	98210810	coding	CHD1	HAVANA	G117219.1	AAGAGCTATAAGAAATTTGGTGGTCCTCT	5	98210810	0.97821	4	5	32	1	0.69897	0	0	0	5	0	0	5	chr5:98210782-98210810
chr1	-	55534127	55534149	3'utr	USP24	ENSEMBL	G11722.1	AGATGGGTCTAGATGAGAACCCT	5	55534127	0.897919	2	4	20	0.8	0.60206	0.2	0.25	0.4	4	1	0	4	chr1:55534127-55534149
chr5	-	98212103	98212243	coding	CHD1	HAVANA	G117220.1	AAGGGAGGCGCAGTAGAAGTAGGAGATACTCTGGATCTGATAGTGATTCCATCTCAGAAGGGAAAAGGCCAAAGAAACGTGGAAGACCACGGACTATTCCTCGGGAGAATATTAAAGGATTTAGTGATGCAGAAATTAGGC	16	98212164	0.803662	10	16	50	1	1.20412	0.25	0.3	0.5625	10	0	0	16	chr5:98212103-98212243
chr5	-	98215312	98215373	coding	CHD1	HAVANA	G117221.1	AAAGAATTGGGAGGAAATTATTCCAGAAGATCAAAGAAGACGATTAGAAGAAGAAGAAAGAC	12	98215312	0.922142	5	11	38	0.916667	0.740363	0.416667	0.5	0.75	6	0	1	11	chr5:98215312-98215373
chr5	-	98215374	98215399	coding	CHD1	HAVANA	G117222.1	ATTGAGTTGGAACCTGAAAGAAATTC	8	98215399	0.740898	3	8	36	1	0.90309	0.25	0.5	0.75	4	0	0	8	chr5:98215374-98215399
chr5	-	98216994	98217062	coding	CHD1	HAVANA	G117223.1	AAGAAGAGTTATCAGCCATTTTAAAGTTTGGTGCTGAAGAACTTTTTAAGGAACCTGAAGGAGAAGAAC	10	98217062	0.977014	5	9	61	0.9	0.954243	0.1	0.25	0.4	8	1	0	9	chr5:98216994-98217062
chr5	-	98217739	98217804	coding	CHD1	HAVANA	G117224.1	AAAGGGATCAGTTGAAGAAGATATTCTTGAAAGGGCGAAAAAGAAGATGGTTTTAGATCATCTTGT	16	98217790	0.873685	5	13	97	0.8125	1.11394	0.3125	0.444444	0.6875	9	3	0	13	chr5:98217739-98217804
chr5	-	98218847	98218869	coding	CHD1	HAVANA	G117225.1	ATATTTGATTCCGATTGGAATCC	6	98218854	0.821067	2	6	46	1	0.778151	0.5	0.666667	0.833333	3	0	0	6	chr5:98218847-98218869
chr5	-	98218879	98218918	coding	CHD1	HAVANA	G117226.1	AAGAGCTGGAGGTCTAGGGATTAATTTAGCCTCTGCTGAC	22	98218905	0.78669	6	21	134	0.954545	1.02119	0	0.444444	0.772727	9	0	1	21	chr5:98218879-98218918
chr5	-	98228247	98228269	coding	CHD1	HAVANA	G117228.1	TTAAGAATGGAAATGAGTGCTTT	9	98228269	0.912124	2	7	55	0.777778	0.845098	0	0.6	0.777778	5	2	0	7	chr5:98228247-98228269
chr1	-	55534302	55534365	3'utr	USP24	ENSEMBL	G11723.1	AAAAGAAATTCCTTTGGTTTTTATATTTTAAGAAAAAGCAAGCTGCTTTTAGATATGTGGGGGC	9	55534365	0.992579	3	8	100	0.888889	0.90309	0	0.4	0.666667	5	1	0	8	chr1:55534302-55534365
chr5	-	98229285	98229313	intron-coding	CHD1	HAVANA	G117232.1	AAGGCATTCCTTGGAGGTCTAAATTGGGC	6	98229285	0.796259	4	6	36	1	0.778151	0	0.5	0.666667	4	0	0	6	chr5:98229285-98229313
chr5	-	98232102	98232121	coding	CHD1	HAVANA	G117234.1	GAAATGGGCCTTGGAAAAAC	11	98232118	0.700501	2	9	24	0.909091	1	1	0.6	0.818182	5	1	0	10	chr5:98232102-98232121
chr5	-	98232899	98232984	coding	CHD1	HAVANA	G117235.1	AGCCATCCTATATTGGAGGACATGAGGGCTTAGAATTAAGAGATTATCAACTGAATGGTTTAAATTGGCTTGCTCATTCTTGGTGC	33	98232899	0.967398	9	29	164	0.878788	1.4624	0.030303	0.5	0.787879	14	4	0	29	chr5:98232899-98232984
chr5	-	98235339	98235378	coding	CHD1	HAVANA	G117236.1	TGAAGCAGATGGTGACCCAAATGCAGGCTTTGAAAAAAAC	5	98235339	0.5	3	4	16	1	0.69897	0	0.25	0.4	4	0	0	5	chr5:98235339-98235378
chr5	-	98236556	98236610	coding	CHD1	HAVANA	G117238.1	TACTGGAAGTCTGTGGAGAGGATGTTCCTCAACCTGAGGAAGAGGAATTTGAAAC	24	98236573	0.927487	6	23	120	0.958333	1.36173	0.625	0.5	0.75	12	1	0	23	chr5:98236556-98236610
chr1	-	55534421	55534551	3'utr	USP24	ENSEMBL	G11724.1	AGAAGGTTTGGGAGCTGTTTGGCAGTGGGAGAACTCCGGCATGTGGATCAGCTGTCCCGGGAGCGTGGTCTATATGTGGATTCACATTTCTGTGGAGATTTTCGGAAATAGAGCCAGTGGCAGACTTTTTT	18	55534538	0.962624	9	15	117	0.833333	1.17609	0.555556	0.2	0.333333	15	3	0	15	chr1:55534421-55534551
chr5	-	98255842	98255861	intron	CHD1	HAVANA	G117241.1	GCTTTGAGTTGTAATCCAGC	8	98255861	0.753485	3	6	50	0.75	0.778151	1	0.6	0.75	5	2	0	6	chr5:98255842-98255861
chr5	-	98262163	98262231	5'utr	CHD1	HAVANA	G117243.1	AAAGGAGAGTCCCAGAAAACCTGTGACTGTTGAAGAAAATTCATCTGTGAATTTTTATATTCAAGGAGT	8	98262211	0.995452	5	7	62	0.875	0.845098	0.5	0.166667	0.375	6	1	0	7	chr5:98262163-98262231
chr5	-	99523903	99523926	NoAnnotation			G117245.1	TTTTTTTTTAACAGTGTATCACTC	109	99523903	0.968568	2	109	917	1	2.03743	0	0.5	0.963303	8	0	0	109	chr5:99523903-99523926
chr5	-	100145812	100145849	3'utr	ST8SIA4	HAVANA	G117248.1	AGTAGATTGTTTCTTTAGAAACTGGGCAGAAGCTCTGC	16	100145825	0.7805	5	15	94	0.9375	0.875061	0.125	0.4	0.625	10	0	1	15	chr5:100145812-100145849
chr1	-	55534591	55534640	3'utr	USP24	ENSEMBL	G11725.1	CCTTTGGAAGAGCCTGGAGATTGGACTGGGAAAGCTGCTGTGACTTGGGC	8	55534619	0.746687	4	8	55	1	0.90309	0.25	0.75	0.875	4	0	0	8	chr1:55534591-55534640
chr5	-	100146948	100146992	3'utr	ST8SIA4	HAVANA	G117250.1	GGGATGCTTAGAAATCCTTTCTGAGATGCATATGAGTGAGGAAAT	10	100146948	0.976717	2	10	71	1	1	0.7	0.4	0.7	5	0	0	10	chr5:100146948-100146992
chr5	-	101570147	101570169	3'utr	SLCO4C1	HAVANA	G117255.1	AGACTGAAAATAATTTTGGTCCT	12	101570161	0.814252	2	11	76	0.916667	1.04139	0	0.6	0.833333	5	1	0	11	chr5:101570147-101570169
chr5	-	101583052	101583077	coding	SLCO4C1	HAVANA	G117257.1	GAAGCTAAAGCTGGAAAATGTGAAAC	6	101583052	0.744946	2	4	13	1	0.778151	0.5	0.666667	0.833333	3	0	0	6	chr5:101583052-101583077
chr5	-	102884639	102884669	3'utr	NUDT12	HAVANA	G117261.1	AAAAGCTATGTAAATAGAAGGAATGGCCAGT	5	102884639	0.5	2	4	13	1	0.69897	0	0	0	5	0	0	5	chr5:102884639-102884669
chr5	-	102885205	102885245	3'utr	NUDT12	HAVANA	G117262.1	AATGCAGAGGACGATTCTCCCTGTAAAAGGAACTAGAAGCT	5	102885205	0.5	2	2	13	1	0.69897	0	0.25	0.4	4	0	0	5	chr5:102885205-102885245
chr5	-	102885301	102885355	3'utr	NUDT12	HAVANA	G117263.1	ATATGAAATTAGCTTTCCTTATTTTATAGATAAGGAAAAAGAAATTGTGAAAGGT	7	102885330	0.913212	4	7	76	1	0.845098	0	0.25	0.571429	4	0	0	7	chr5:102885301-102885355
chr5	-	102885723	102885800	3'utr	NUDT12	HAVANA	G117265.1	AAGATTCTCTGCTTTTGCACTGAAATTAAACTTGAAAGGAATTCTCCTCAAAGGTCGGATATTAAATAAGTCCCAGGC	21	102885723	0.990629	10	18	177	0.857143	1.25527	0.142857	0.333333	0.52381	15	3	0	18	chr5:102885723-102885800
chr5	-	102886167	102886206	3'utr	NUDT12	HAVANA	G117267.1	AAACTGATGATGAAGAAAGTTCCTGATTTGAGAAATGAAT	7	102886167	0.819913	6	7	53	1	0.845098	0.428571	0.166667	0.285714	6	0	0	7	chr5:102886167-102886206
chr5	-	102887920	102887968	coding	NUDT12	HAVANA	G117268.1	AAAGTTGACAAGAATGAAATAGAGGATGCCCGCTGGTTCACTAGAGAAC	12	102887920	0.91816	3	6	44	0.666667	0.60206	0.0833333	0.333333	0.5	9	3	1	8	chr5:102887920-102887968
chr5	-	102891755	102891792	coding	NUDT12	HAVANA	G117270.1	AGCTCAAGCAAGATCTGTTCTTGCCTGGCACAGTCGAT	6	102891792	0.989167	3	4	39	0.666667	0.60206	0.166667	0.5	0.666667	4	2	0	4	chr5:102891755-102891792
chr5	-	102894689	102894744	coding	NUDT12	HAVANA	G117271.1	ATTATGCTGGTGAAGTCCCGAGAGAGGAGGAAGATGGATTGGTTGCCTGGTTTGCT	9	102894738	0.945916	4	8	36	0.888889	0.90309	0.333333	0.285714	0.444444	7	1	0	8	chr5:102894689-102894744
chr5	-	102894774	102894829	coding	NUDT12	HAVANA	G117272.1	GATATAAAGGATTATTTGGCCCAGCCTGAGAAGATCACCTTGATTTTTCTTGGAGT	13	102894774	0.983403	5	10	96	0.769231	1	0.153846	0.333333	0.538462	9	3	0	10	chr5:102894774-102894829
chr5	-	102895050	102895079	coding	NUDT12	HAVANA	G117273.1	TACTGCTAAAGGTGGGAAGAAGCCTTGGTT	10	102895072	0.810212	2	9	39	0.9	0.653213	0.1	0.285714	0.5	7	0	1	9	chr5:102895050-102895079
chr5	-	106704147	106704188	NoAnnotation			G117276.1	AATCTGTGCACCCTGGATGGGAGGGGGTGGCAGTGGGAAGGC	8	106704188	0.899099	2	8	47	1	0.90309	0	0.5	0.875	2	0	0	8	chr5:106704147-106704188
chr5	-	106712893	106712976	3'utr	EFNA5	HAVANA	G117277.1	AGGATGTGAGACAAATCTCCCTACAATGGGCTTGCTCCCATTGTCTGTACAGTTTAATAGATGCTGGCATGTCGGAGGTTACCC	20	106712931	0.945082	9	19	101	0.95	1.27875	0.35	0.285714	0.5	14	1	0	19	chr5:106712893-106712976
chr5	-	106713013	106713057	3'utr	EFNA5	HAVANA	G117278.1	CCCCTCAGAGCTGTGAATGGGCAGGTCTGTCTCTGGTTTGGCATC	23	106713039	0.892688	4	22	133	0.956522	1.34242	0.217391	0.333333	0.565217	15	1	0	22	chr5:106713013-106713057
chr5	-	106713273	106713311	3'utr	EFNA5	HAVANA	G117279.1	AGTACCTGTGGATTTTCAGGGACTCTGTTTTTCTCCGGT	17	106713273	0.969447	6	17	98	1	1.23045	0	0.375	0.705882	8	0	0	17	chr5:106713273-106713311
chr1	-	55589160	55589192	coding	USP24	ENSEMBL	G11728.1	AAAGACTCGCTGATTGCGGGAGAGGCTTTGTCT	6	55589160	0.917742	4	6	24	1	0.778151	0	0.2	0.333333	5	0	0	6	chr1:55589160-55589192
chr5	-	106713317	106713369	3'utr	EFNA5	HAVANA	G117280.1	AGGAAGCTTAAATGGGGCTGTTTCCCTCTCTGTGTCGTTGTGAAAGGAAGAGT	18	106713317	0.977326	4	18	125	1	1.25527	0.0555556	0.4	0.666667	10	0	0	18	chr5:106713317-106713369
chr5	-	106713550	106713600	3'utr	EFNA5	HAVANA	G117282.1	GTCCTCGGTGTTTTCAAGGTCTGATGTTGGAGCCCTGTGGCCCACCCTCCC	63	106713550	0.978199	4	46	554	0.730159	0.759668	0.777778	0.3125	0.650794	32	10	7	46	chr5:106713550-106713600
chr5	-	106714009	106714043	3'utr	EFNA5	HAVANA	G117283.1	AAGCAGGGAAATAAGGATCTGTCTGTTTAGTGGAT	7	106714043	0.964704	3	7	40	1	0.845098	0	0.4	0.571429	5	0	0	7	chr5:106714009-106714043
chr5	-	106714217	106714268	3'utr	EFNA5	HAVANA	G117285.1	ATGATTGGTGTCAGACAGTTTTCACTTTGTTTAAAAAGTGTTGGTGGCCTTT	27	106714268	0.866704	4	22	259	0.814815	0.740363	0.0740741	0.470588	0.666667	17	2	3	22	chr5:106714217-106714268
chr5	-	106714632	106714686	3'utr	EFNA5	HAVANA	G117286.1	AGTTACAGGCTTGTTGGTCCAGTGGGATTTGGGTAGGGGGAGAAAGATACCTTCT	11	106714686	0.969034	4	10	58	0.909091	0.69897	0.181818	0.25	0.454545	8	0	1	10	chr5:106714632-106714686
chr5	-	106714714	106714740	3'utr	EFNA5	HAVANA	G117287.1	ATATATGCAGTACTCTCAGTCATATGC	6	106714731	0.778814	2	4	38	0.666667	0.60206	0	0.5	0.666667	4	2	0	4	chr5:106714714-106714740
chr5	-	106714802	106714844	3'utr	EFNA5	HAVANA	G117288.1	ATAAGGAACTCCTCTGGAGTGGCAGAGTCTTATCACAGAAGGC	17	106714802	0.977432	5	13	73	0.764706	0.812913	0.117647	0.6	0.764706	10	3	1	13	chr5:106714802-106714844
chr5	-	106715001	106715033	3'utr	EFNA5	HAVANA	G117289.1	AGAAAAGTATGTGAAGGAAAGGCAGCTGTAAAC	10	106715001	0.871819	3	8	22	1	1	0.4	0.666667	0.8	6	0	0	10	chr5:106715001-106715033
chr1	-	55589233	55589270	coding	USP24	ENSEMBL	G11729.1	AATTGCAGCTCTGGAAGTGAAGGAGAACCAGTAGCCCT	7	55589233	0.951261	3	6	23	0.857143	0.778151	0.285714	0.75	0.857143	4	1	0	6	chr1:55589233-55589270
chr5	-	106715039	106715107	3'utr	EFNA5	HAVANA	G117290.1	AAAAAAGAGAAGGTCGCATTATGGACAGACTTCGTGAATGGGAATTTGCTTAGAATTGTGAGTAGTTCT	21	106715039	0.961196	7	20	102	0.952381	1.30103	0.142857	0.333333	0.619048	12	1	0	20	chr5:106715039-106715107
chr5	-	106715140	106715186	3'utr	EFNA5	HAVANA	G117291.1	ATGTAAAATGTGAAAAATTGAAAGCATTCCAGCAAAATAAGAATTTT	6	106715186	0.994333	4	6	29	1	0.778151	0.166667	0	0	6	0	0	6	chr5:106715140-106715186
chr5	-	106715320	106715379	3'utr	EFNA5	HAVANA	G117292.1	ACCAGGAAATGCAAGCCTTGGGGTTTCTACTGGTGGTGGGGCTGTCATGAACTTTAAAAT	9	106715320	0.991272	5	8	83	0.888889	0.60206	0.111111	0.285714	0.444444	7	0	1	8	chr5:106715320-106715379
chr5	-	106715410	106715454	3'utr	EFNA5	HAVANA	G117293.1	AGAAGGAGAATAAATGCAGGATGACCCTGTTGAAGGAATCTTAGC	21	106715454	0.953814	6	21	90	1	1.32222	0.142857	0.272727	0.619048	11	0	0	21	chr5:106715410-106715454
chr5	-	106715623	106715681	3'utr	EFNA5	HAVANA	G117295.1	AGGGGGAACATGTGTTTATCTGTGGGAGATAAACAAGATGGAGTCCCAAAGACTTTAAC	29	106715623	0.948368	6	24	110	0.896552	1.11394	0.413793	0.3125	0.62069	16	2	1	26	chr5:106715623-106715681
chr5	-	106715730	106715787	3'utr	EFNA5	HAVANA	G117296.1	TTGGGAGGGCTAAAGGGAAATTTGGAAATAAAATTCCAAAGTTTGGAGTAAAAAAATT	46	106715760	0.853078	6	40	225	0.869565	1.60206	0.0869565	0.5625	0.847826	16	6	0	40	chr5:106715730-106715787
chr5	-	106715884	106715934	3'utr	EFNA5	HAVANA	G117297.1	AGGAGACATGATTTGGCTTTGCTGGAGCGCCAGTGTGCTGTGGCCTTTCCC	7	106715884	0.994473	4	7	49	1	0.845098	0.142857	0.4	0.571429	5	0	0	7	chr5:106715884-106715934
chr5	-	106716003	106716066	3'utr	EFNA5	HAVANA	G117298.1	AAAGAGGCATTTTTATGAATAAAGTGACCTTCCCCAAGGCTGACAAGCCAGGGTTGATGAGTGC	29	106716003	0.975646	7	29	183	1	1.4624	0.103448	0.5	0.724138	16	0	0	29	chr5:106716003-106716066
chr5	-	106716222	106716431	3'utr	EFNA5	HAVANA	G117299.1	AGATACGATATTACACCATTTCCTATAGGAGTATGTAAATGAACAGGCTTCTAAAAGGTTGAGACACTGGTTTTTTTTTTTAATATGACTGTCTTAAAGCATTCTTGACAGCAAAACTTGTGCTCTCTAAAAGAAGCCTTTTTTTTTTTTCTAGGAGGCAGGTTGGGTGTGGAATGCTAATACAGAGCAGGTGTGAAAACAGAGAAAACT	60	106716222	0.980464	20	56	407	0.933333	1.74819	0.0666667	0.4	0.65	35	4	0	56	chr5:106716222-106716431
chr1	+	29069262	29069284	coding	YTHDF2	HAVANA	G1173.1	AGGTGGAGCCATGATTGATGGAC	11	29069271	0.667858	4	10	43	0.909091	0.69897	0	0.285714	0.545455	7	0	1	10	chr1:29069262-29069284
chr1	-	55590221	55590264	coding	USP24	ENSEMBL	G11730.1	GCTTCATGAGATTGTCATGGGCTGCGGCTGCAGGACGGCTTGAT	7	55590221	0.958348	3	7	34	1	0.845098	0.571429	0.4	0.571429	5	0	0	7	chr1:55590221-55590264
chr5	-	106716432	106716503	3'utr	EFNA5	HAVANA	G117300.1	ATTCAGAACTGTAAGATGATCGCGCAGGGCATCATGTCACCATGTCAGGTCCGGAGGGGAGGTATTAAGAAT	37	106716500	0.944674	8	32	137	0.864865	1.50515	0.162162	0.277778	0.648649	18	5	0	32	chr5:106716432-106716503
chr5	-	106716507	106716633	3'utr	EFNA5	HAVANA	G117301.1	CTCTAAGAACTCACCTCCGTTAGCGCACTGTGTCAGCGGGCTATGGACAAGGAAGAATAGTGGCAGATGCAGCCAGCGCTGGCTAGGGCTGGGAGGGTTTTGCTCTCCTATGCAATATTTATGCCTT	32	106716620	0.956949	11	32	149	1	1.50515	0.09375	0.470588	0.71875	17	0	0	32	chr5:106716507-106716633
chr5	-	106716674	106716709	3'utr	EFNA5	HAVANA	G117302.1	AAATTAAATGGACTCCAGATGAAAATGCCAAATTGT	13	106716684	0.706041	4	13	55	1	1.11394	0.0769231	0.222222	0.461538	9	0	0	13	chr5:106716674-106716709
chr5	-	106716840	106716878	3'utr	EFNA5	HAVANA	G117303.1	AAGAAGGGACTTGTTATTGGGTTTTGGCAGATGTCAGAT	8	106716840	0.987139	5	6	64	0.875	0.845098	0.25	0	0	8	1	0	7	chr5:106716840-106716878
chr5	-	106763107	106763158	coding	EFNA5	HAVANA	G117304.1	GTTTTCTGCCCTCACTATGAGGACTCCGTCCCAGAAGATAAGACTGAGCGCT	13	106763107	0.925254	5	12	49	1	1.11394	0.230769	0.5	0.692308	8	0	0	13	chr5:106763107-106763158
chr5	-	107006268	107006302	coding	EFNA5	HAVANA	G117309.1	GAGATGTTGACGCTGGTGTTTCTGGTGCTCTGGAT	6	107006302	0.982761	3	6	54	1	0.778151	1	0.25	0.5	4	0	0	6	chr5:107006268-107006302
chr5	-	107006397	107006426	5'utr	EFNA5	HAVANA	G117310.1	ATATTTATTTGGCGCCCGCTCTCTCTCTGT	6	107006415	0.67395	4	5	45	0.833333	0.69897	0.166667	0.2	0.333333	5	1	0	5	chr5:107006397-107006426
chr5	-	107195661	107195681	3'utr	FBXL17	ENSEMBL	G117311.1	AAATTTGTGTAAGAAAAAAGC	5	107195661	0.890889	2	5	20	1	0.69897	0	0.5	0.8	2	0	0	5	chr5:107195661-107195681
chr5	-	107196792	107196829	3'utr	FBXL17	ENSEMBL	G117312.1	CTTGCTATCTGGTGGGTGACTTGGGGACTAGAAAGAAT	8	107196792	0.992046	4	6	54	0.75	0.778151	0.25	0.333333	0.5	6	2	0	6	chr5:107196792-107196829
chr5	-	107634867	107634912	intron	FBXL17	ENSEMBL	G117313.1	ATAAAGGTATAAAGGTCCAACTCTGCCATTTGTTTAAAAGAAAAAC	8	107634867	0.978548	3	6	50	0.875	0.845098	0	0.2	0.5	5	1	0	7	chr5:107634867-107634912
chr5	-	108670511	108670551	3'utr	PJA2	HAVANA	G117316.1	GAATTGTTAAAATGGAATGCAAGTTTTTCAAAAGCCCAGGT	18	108670511	0.982378	5	16	123	0.888889	0.90309	0.666667	0.307692	0.5	13	1	1	16	chr5:108670511-108670551
chr5	-	108670556	108670615	3'utr	PJA2	HAVANA	G117317.1	TTCTTAATTGTTTAACTCTTAAGATTATTTGTGATCTGGATTTATGTATTTGTTAGATAC	12	108670556	0.98878	8	12	124	1	1.07918	0.166667	0.5	0.666667	8	0	0	12	chr5:108670556-108670615
chr5	-	108670738	108670818	3'utr	PJA2	HAVANA	G117318.1	GATCATATCTTGGATCCTTTTGAAAAAGTTAAGACTATATGAAGGTAAATTAGAAATAAGTATGAATATTAATAAAATAGC	55	108670738	0.986679	12	47	373	0.854545	0.973128	0.0727273	0.333333	0.563636	36	4	4	47	chr5:108670738-108670818
chr5	-	108670840	108670869	3'utr	PJA2	HAVANA	G117319.1	AAGCTCTGGTATAAGCTAAGGCTGGCAAGT	13	108670853	0.663159	2	12	61	0.923077	0.778151	0.153846	0.833333	0.923077	6	0	1	12	chr5:108670840-108670869
chr1	-	55608706	55608769	coding	USP24	ENSEMBL	G11732.1	AGGAATGGATTTCATTTGGAAAATAGCCATGGAATCACCTGATGAAGAAATTGCTAATGAAGCT	8	55608706	0.5	4	5	49	0.75	0.778151	0.375	0.333333	0.5	6	2	0	6	chr1:55608706-55608769
chr5	-	108670876	108670972	3'utr	PJA2	HAVANA	G117320.1	ACTATCTATAAACAGCTGCTGTGAAGAAGAAAAGTTGAATAAGAGTTGGCTTAAATTTTAAAAAAGAAAAAGAAAATTGAGGTTTTAGGATTTTCAT	86	108670932	0.755484	17	81	503	0.94186	1.43136	0.127907	0.339286	0.569767	56	3	2	81	chr5:108670876-108670972
chr5	-	108671051	108671093	3'utr	PJA2	HAVANA	G117321.1	ATCTGCCAGTTGTTAAGAGGTTTTGGTTCCAAACTCAACCAGC	16	108671079	0.724432	4	13	104	0.875	1.14613	0	0.363636	0.5625	11	2	0	14	chr5:108671051-108671093
chr5	-	108671122	108671202	3'utr	PJA2	ENSEMBL	G117322.1	AATAAGCCACACATTATATTTAGACTATATTAAGGGACCTTGGTTTTCTTCTAGATAGCAGCTGTCCCAAAGAAAATATTT	103	108671202	0.949265	14	85	891	0.825243	1.02633	0.417476	0.37037	0.669903	54	11	7	85	chr5:108671122-108671202
chr5	-	108671227	108671246	3'utr	PJA2	ENSEMBL	G117323.1	GTGACACTTACTGGTTAAAC	15	108671227	0.706618	2	8	82	0.866667	0.636822	0.4	0.8	0.933333	5	0	2	13	chr5:108671227-108671246
chr5	-	108671261	108671317	3'utr	PJA2	HAVANA	G117324.1	ATGTGTATATGGTGGAAATTTGTGGCTAGTGTGATTTTTGTTTGTTTCCTTTTAAGT	5	108671261	0.5	5	5	48	1	0.69897	0	0	0	5	0	0	5	chr5:108671261-108671317
chr5	-	108671451	108671472	3'utr	PJA2	HAVANA	G117326.1	AATGTTGCATTAGCTAGCATGT	5	108671460	0.657987	3	5	32	1	0.69897	0	0.333333	0.6	3	0	0	5	chr5:108671451-108671472
chr5	-	108671486	108671528	3'utr	PJA2	ENSEMBL	G117327.1	AATTTAGGAGTTCTTTGGGGCTTCTGTGACTTGGGAAATGCTT	88	108671493	0.687702	11	80	751	0.909091	1.20412	0.0454545	0.5	0.840909	28	4	4	80	chr5:108671486-108671528
chr5	-	108671568	108671587	3'utr	PJA2	HAVANA	G117328.1	TATCCTTTTATGGGTAAAAC	6	108671577	0.633715	2	6	42	1	0.778151	0.833333	0.333333	0.666667	3	0	0	6	chr5:108671568-108671587
chr5	-	108671599	108671627	3'utr	PJA2	ENSEMBL	G117329.1	ATATTGTAAATGTGTCTGGTATTTACAGC	18	108671611	0.79151	2	17	166	1	1.25527	0	0.4	0.833333	5	0	0	18	chr5:108671599-108671627
chr5	-	108671655	108671686	3'utr	PJA2	HAVANA	G117330.1	GTTGGCACATATGAGGCTTAAATATAAGGAAC	39	108671669	0.738809	2	29	170	0.769231	1	0.461538	0.533333	0.820513	15	7	2	30	chr5:108671655-108671686
chr5	-	108671715	108671740	3'utr	PJA2	ENSEMBL	G117331.1	AGTATTTATATCCCGTCTCCTTTTTT	5	108671715	0.5	3	4	42	1	0.69897	0	0	0	5	0	0	5	chr5:108671715-108671740
chr5	-	108671773	108671825	3'utr	PJA2	ENSEMBL	G117332.1	ATTGATAATTTAGTTTGGGCACATAAAAGGAATATTTATATGGCTTCCCAAAT	27	108671820	0.63032	9	25	189	0.925926	1.39794	0	0.4375	0.666667	16	2	0	25	chr5:108671773-108671825
chr5	-	108671863	108672012	3'utr	PJA2	HAVANA	G117333.1	CCCAAACTAAGATGCACAATGTCTCCTTCAGGTGATCACACACAGTGGACGAGTATGTGCAAACATGGACATAATAGTTCACTTACAAATGTGATTTGATGTTAACACTAGAGAATGATGACTGTAGAACATTTGAGCAAGTAAAATAGT	75	108672012	0.998971	18	65	372	0.866667	1.11394	0.266667	0.368421	0.68	38	6	4	65	chr5:108671863-108672012
chr5	-	108672040	108672080	3'utr	PJA2	HAVANA	G117334.1	AATTTTGCTTCTACAGTATTTTGGAAGGTCTGAAAACTTGC	34	108672040	0.826741	9	27	252	0.823529	1.14613	0.0588235	0.380952	0.617647	21	5	1	28	chr5:108672040-108672080
chr5	-	108672117	108672165	3'utr	PJA2	HAVANA	G117335.1	TGTTTCTCCTTGGTTAAAATTATACTTGAAGGCCCAGAACACTCATGGC	21	108672150	0.74822	5	18	114	0.857143	1.25527	0.428571	0.545455	0.761905	11	3	0	18	chr5:108672117-108672165
chr5	-	108672183	108672248	3'utr	PJA2	ENSEMBL	G117336.1	AAAGAATCTAGTGTGCTCAGGGCTTGGTACAATGAGCTGAATTAGATGGCCTTATGAAACTCTTTC	29	108672207	0.75742	8	25	172	0.862069	0.920819	0.37931	0.421053	0.62069	19	2	2	25	chr5:108672183-108672248
chr5	-	108672353	108672380	3'utr	PJA2	ENSEMBL	G117337.1	AAGGCTAAAATTTTGGCCAGAACATTAC	21	108672353	0.972256	5	14	92	0.666667	1.14613	0.761905	0.555556	0.809524	9	7	0	14	chr5:108672353-108672380
chr5	-	108672410	108672457	3'utr	PJA2	ENSEMBL	G117338.1	CTCTTGGTTCATATGCTGAGAAATTTTTCAGAAAGTCCATTTTTGTTT	23	108672410	0.922774	10	19	179	0.913043	1.32222	0.173913	0.4	0.608696	15	2	0	21	chr5:108672410-108672457
chr5	-	108672544	108672612	3'utr	PJA2	ENSEMBL	G117340.1	AATACTGCCACTAAGTGATTATAATTAAGCTGTCCTGTTTGCATCAAATGTAAAGACTGTGTTCACAAC	25	108672544	0.992015	5	20	206	0.8	0.823909	0.16	0.294118	0.52	17	3	2	20	chr5:108672544-108672612
chr5	-	108672622	108672672	3'utr	PJA2	HAVANA	G117341.1	AGTTGACTCTCTCCAGAATAAATAATCATCTGTGTGGCATACGTTATTGGC	39	108672672	0.990238	5	26	269	0.666667	0.636822	0.102564	0.6875	0.871795	16	8	5	26	chr5:108672622-108672672
chr5	-	108672710	108672900	3'utr	PJA2	HAVANA	G117342.1	AAAGTAAATCTGCAAATTCCTTCTAAATTTCATGTGCAAATAATTATATATAAATATATTTAAAAATGCTATATATAGTATATGCCATAGTTTAGAAAGAATATTAACCTTTCTAAACTAAATTTAGGTTTGCAGAAAGTATTAAACATTTTTAAGCTGAATGTTGAGACAGTGCATCCATTTTCTTTAGT	127	108672900	0.985646	28	111	941	0.874016	1.5682	0.0314961	0.469697	0.724409	66	14	2	111	chr5:108672710-108672900
chr5	-	108672924	108672947	stop_codon	PJA2	HAVANA	G117343.1	TGCAGAAGCACCCTAAACCTTGAC	5	108672924	0.840895	2	5	11	1	0.69897	0	1	1	2	0	0	5	chr5:108672924-108672947
chr5	-	108672991	108673016	coding	PJA2	HAVANA	G117344.1	GGTTATTGAAGCATCTGCAGCTCCTT	8	108673004	0.715424	3	8	57	1	0.90309	0.75	0.5	0.75	4	0	0	8	chr5:108672991-108673016
chr5	-	108679933	108680013	intron-coding	PJA2	ENSEMBL	G117345.1	GCTATTGGTCAGGAACAATGCTGTCCAATCTGTTGCAGTGAGTATATTAAGGATGATATAGCAACAGAGTTGCCCTGTCAC	31	108680013	0.983697	9	29	221	0.935484	1.4624	0.258065	0.421053	0.645161	19	2	0	29	chr5:108679933-108680013
chr5	-	108691681	108691724	coding	PJA2	HAVANA	G117347.1	ATTTGATGGCTTTGCAGATGGACTAGGAGTTGCTGAAGCTATTT	14	108691681	0.946056	5	8	85	0.571429	0.90309	0.357143	0.333333	0.571429	9	6	0	8	chr5:108691681-108691724
chr5	-	108698557	108698590	coding	PJA2	HAVANA	G117348.1	AACCTGGAGGATGACTCCAGTGTGAGTGAAGACT	10	108698557	0.850074	3	9	38	0.9	0.653213	0.1	0.333333	0.6	6	0	1	9	chr5:108698557-108698590
chr5	-	108704319	108704434	coding	PJA2	ENSEMBL	G117349.1	GATGGGGAATGGTCTGCTTCTTTGCCTCATCGATTTTCTGGTACAGAAAAAGATCAATCCTCAAGTGATGAAAGCTGGGAGACTCTGCCAGGAAAAGATGAGAATGAACCTGAGCT	34	108704319	0.930516	11	26	155	0.882353	1.47712	0.352941	0.391304	0.588235	23	4	0	30	chr5:108704319-108704434
chr5	-	108714186	108714233	coding	PJA2	HAVANA	G117352.1	AGAAAACTGATAAGTTCAAGCCAGGTGGACCAAGAAACAGGTTTTAAT	9	108714233	0.927849	2	7	26	0.888889	0.90309	0.111111	0.285714	0.444444	7	1	0	8	chr5:108714186-108714233
chr5	-	108714408	108714468	coding	PJA2	ENSEMBL	G117354.1	AAGTTCTGCTGGTGATACTGAGTTTGTCCATCAGAATAGCCAGGAAATTCAGAGGTCTTCT	7	108714408	0.998735	5	6	52	0.857143	0.778151	0.142857	0.166667	0.285714	6	1	0	6	chr5:108714408-108714468
chr5	-	108714490	108714510	coding	PJA2	HAVANA	G117355.1	AAGAGATGAGTTTGAAGAGTT	6	108714497	0.638	2	4	28	1	0.778151	0.333333	0.2	0.333333	5	0	0	6	chr5:108714490-108714510
chr5	-	108714602	108714649	coding	PJA2	ENSEMBL	G117356.1	ATCTTCAACTTTCTGCAGAAGTCGTGGAAGGTAGTAGATACCAGGAAT	18	108714629	0.931231	2	14	113	0.888889	1.20412	0.388889	0.666667	0.833333	9	2	0	16	chr5:108714602-108714649
chr5	-	108714689	108714762	coding	PJA2	ENSEMBL	G117357.1	TGAGGGAGAGTATATTCCAGGAGCTTGTAGTGCTTCAAGTGTCCAAAATGGAATTGCATTGGTTCATACAGACT	23	108714689	0.982358	9	20	143	0.869565	0.823909	0.173913	0.4	0.608696	15	1	2	20	chr5:108714689-108714762
chr5	-	108717210	108717346	coding	PJA2	HAVANA	G117358.1	AATTACAGGCAGGAGATATGGAAGAAGACATGCTTATGTCAGTTTTAAACCATGTATGACCAGACATGAAAGAAGCTTAGGTCGGGCTGGTGATGACTATGAAGTGTTGGAACTAGATGATGTTCCAAAGGAAAATT	79	108717346	0.981815	14	61	455	0.772152	1.08636	0.367089	0.416667	0.64557	48	14	4	61	chr5:108717210-108717346
chr5	-	108717365	108717395	coding	PJA2	HAVANA	G117359.1	AAGAATCTGGTAAGGCTGTCTGGCCCAAACC	9	108717395	0.80893	2	9	39	1	0.954243	0.111111	0.333333	0.555556	6	0	0	9	chr5:108717365-108717395
chr1	-	55642059	55642079	coding	USP24	ENSEMBL	G11736.1	GGACAGGTGTATGCCTGAAGC	9	55642079	0.867306	2	9	27	1	0.954243	0.888889	0.5	0.777778	4	0	0	9	chr1:55642059-55642079
chr5	-	110832017	110832061	3'utr	STARD4	HAVANA	G117366.1	AACTTCTAGAAGTAGAGAAGGTTGGGACTTGAGTGTAGAAGAAAC	8	110832053	0.998991	3	8	33	1	0.90309	0	0.6	0.75	5	0	0	8	chr5:110832017-110832061
chr5	-	110832581	110832644	3'utr	STARD4	HAVANA	G117368.1	AAAAAAAAATAATGAGAATCTAGTATTCTGTAGTTAACTAATCTATAAGATAAATTGCTAAAGT	10	110832581	0.978754	4	9	59	0.9	0.954243	0.1	0.666667	0.8	6	1	0	9	chr5:110832581-110832644
chr5	-	110833378	110833417	3'utr	STARD4	HAVANA	G117369.1	CTTCTATAGCAATGCTGTAGGATAGAACAATAATGTAAGT	10	110833378	0.984842	3	6	49	0.9	0.653213	0	0.285714	0.5	7	0	1	9	chr5:110833378-110833417
chr1	-	56957440	56957486	NoAnnotation			G11737.1	CACTCCTCCGGGGCTTGGCTCGGAGCATGCTGGGTGCAGACATCGGT	5	56957440	0.5	2	4	30	1	0.69897	0	0.333333	0.6	3	0	0	5	chr1:56957440-56957486
chr5	-	110834215	110834258	3'utr	STARD4	HAVANA	G117371.1	AGTTTCAGTTTCTCATGGAAATTGGTAAATGTTAGTTTTGACTT	8	110834215	0.996869	2	4	42	1	0.90309	0.125	0.5	0.75	4	0	0	8	chr5:110834215-110834258
chr5	-	110834681	110834706	3'utr	STARD4	HAVANA	G117373.1	AATATGGGTAAAGTGAGCCCTGAAAT	6	110834705	0.920578	2	6	23	1	0.778151	0.333333	0.2	0.333333	5	0	0	6	chr5:110834681-110834706
chr5	-	110834828	110834854	3'utr	STARD4	HAVANA	G117374.1	AAAATGGGAACTTGAGGCAATTCAGGT	14	110834854	0.975682	2	13	43	0.928571	1.11394	0.214286	0.5	0.785714	6	1	0	13	chr5:110834828-110834854
chr5	-	110834872	110834913	3'utr	STARD4	HAVANA	G117375.1	AAATGATTTTCACATTCTAAATGACTTTGGGTTTTGAACTCT	9	110834872	0.996815	4	6	92	1	0.954243	0.333333	0.333333	0.555556	6	0	0	9	chr5:110834872-110834913
chr5	-	110835029	110835072	3'utr	STARD4	HAVANA	G117376.1	GGTGTCCAAGACTTATCTTGAGACTCTTAAAAGCATCAGTCTGT	30	110835029	0.985779	4	26	220	0.9	1.43136	0.866667	0.692308	0.866667	13	3	0	27	chr5:110835029-110835072
chr5	-	110835400	110835429	3'utr	STARD4	HAVANA	G117377.1	AAATAGCTATCTAAGAGAGGGCATTTTCAC	5	110835400	0.933052	2	4	19	0.8	0.60206	0	0.25	0.4	4	1	0	4	chr5:110835400-110835429
chr5	-	110835733	110835800	coding	STARD4	HAVANA	G117378.1	AAGTCTTGACTGGGATGAAAAGAGACCAGAATTTGTTCGAGGATATAACCATCCCTGTGGTTGGTTTT	19	110835789	0.723646	7	16	121	0.842105	0.726999	0.421053	0.357143	0.526316	14	1	2	16	chr5:110835733-110835800
chr5	-	110835957	110836024	intron	STARD4	HAVANA	G117379.1	TGAAAGGATTAAAAGTTTCCCCATTACCTATCTGCCAACCTCTTGTCAGAATTCTCCTTGGTAAGTCT	14	110835990	0.984104	6	12	93	0.857143	0.778151	0.142857	0.181818	0.357143	11	1	1	12	chr5:110835957-110836024
chr5	-	110836095	110836170	intron	STARD4	HAVANA	G117380.1	AGCCAGTACCAAACTATAATATGGTAGTCGCTGTGGGGAATAGTTACGGTACCATGGATTTGATTTTTGGCACCTC	15	110836149	0.990974	7	13	134	0.933333	1.14613	0.133333	0.1	0.4	10	1	0	14	chr5:110836095-110836170
chr5	-	110836308	110836356	intron	STARD4	HAVANA	G117381.1	GGTGTGTCTTAGAATATTCTTCCTTCCTTGAGCTGTGTTGTATTTTTCT	5	110836308	0.5	5	5	52	1	0.69897	0.2	0	0	5	0	0	5	chr5:110836308-110836356
chr5	-	110836388	110836441	intron	STARD4	HAVANA	G117382.1	AAGAAAGGGTTCTAGTAAATGGATTTTCTTCTAAGCCACTCTCAGAAAACAGTT	7	110836388	0.5	4	5	38	1	0.845098	0.142857	0.4	0.571429	5	0	0	7	chr5:110836388-110836441
chr5	-	110836493	110836543	intron	STARD4	HAVANA	G117383.1	AATATCAAAAGAGTTTTGAAACCCTTCTGATAAGTTTTTGTTCCCAGTTAC	9	110836493	0.975469	4	9	63	1	0.954243	0.111111	0.5	0.666667	6	0	0	9	chr5:110836493-110836543
chr5	-	110837669	110837692	coding	STARD4	HAVANA	G117385.1	ACTTCTTTGGATATTCTGGAGAAC	10	110837681	0.740193	2	10	77	1	1	0.2	0.6	0.8	5	0	0	10	chr5:110837669-110837692
chr5	-	110843028	110843059	coding	STARD4	HAVANA	G117386.1	GAAGAAGATAAGTGGCGAGTTGCTAAGAAAAC	7	110843028	0.977179	2	7	24	1	0.845098	0.571429	0.2	0.428571	5	0	0	7	chr5:110843028-110843059
chr5	-	112212357	112212414	3'utr	REEP5	HAVANA	G117389.1	AAATACTGCCTTGGCTAGAGTTTGAAAAACTAATTGAGCCTGTGCCTGGCTAGAAAAC	15	112212357	0.988216	6	11	99	0.733333	1.04139	0.466667	0.5	0.666667	10	4	0	11	chr5:112212357-112212414
chr1	-	56960476	56960558	3'utr	PPAP2B	HAVANA	G11739.1	AAGGTTCCATTTTGTAAAGAGAATAATATTCAAAGACTTTTGTAGCATACAAAGTGAAAACTTGTATCTGCGAAACTATACTT	22	56960549	0.989732	7	18	169	0.909091	1.30103	0	0.266667	0.5	15	2	0	20	chr1:56960476-56960558
chr5	-	112212430	112212464	3'utr	REEP5	HAVANA	G117390.1	AGCAGGAGAAGTTAAGAATTGAGCAGTTCTGTTGC	6	112212430	0.95521	4	5	19	1	0.778151	0	0.2	0.333333	5	0	0	6	chr5:112212430-112212464
chr5	-	112212536	112212606	3'utr	REEP5	HAVANA	G117391.1	AAAGTTACTATTGCTCATAATGACTTACAGGCTAAAATTAGTTTTAAAATACTATATTAAATTCTGAATGC	11	112212602	0.987023	6	10	85	0.909091	1	0.181818	0.25	0.454545	8	1	0	10	chr5:112212536-112212606
chr5	-	112212678	112212718	3'utr	REEP5	HAVANA	G117392.1	AAAGTACAGTTTTCTTGGTGGCAGAATGAAAATCAGCAACT	7	112212678	0.974533	3	6	42	1	0.845098	0	0.166667	0.285714	6	0	0	7	chr5:112212678-112212718
chr5	-	112212838	112212894	3'utr	REEP5	HAVANA	G117394.1	AATATAATATGGATCAGAGCATTTATTTTGGGGAGGAAAACAGTGGTGATTACCGGC	31	112212838	0.968143	8	29	242	0.935484	1.4624	0	0.470588	0.709677	17	2	0	29	chr5:112212838-112212894
chr5	-	112213290	112213334	3'utr	REEP5	HAVANA	G117397.1	ATCTTCAGTTTTTCTCTGGCCTTTAAGGTCAAACACAAGAGGCTT	9	112213290	0.992957	3	8	94	1	0.954243	0	0.285714	0.444444	7	0	0	9	chr5:112213290-112213334
chr5	-	112213341	112213407	3'utr	REEP5	HAVANA	G117398.1	AAGAGCAATTCTGGGAGAATGAAAGGAAGTATAAAGTAACCCATAATCTGCTTGGCAATAGTTAAGT	48	112213387	0.769643	7	42	212	0.916667	1.34242	0.166667	0.428571	0.666667	28	3	1	44	chr5:112213341-112213407
chr5	-	112213468	112213499	3'utr	REEP5	HAVANA	G117399.1	AAGGAACTTCTGAAGATTTGTCCACCTCTGAT	6	112213468	0.948514	2	5	35	1	0.778151	0	0.333333	0.666667	3	0	0	6	chr5:112213468-112213499
chr1	+	29069299	29069351	coding	YTHDF2	HAVANA	G1174.1	AATGAGACCCTCAATAAGGCTCCTGGCATGAATACTATAGACCAAGGGATGGC	17	29069322	0.942599	3	15	49	0.882353	1.17609	0	0.5	0.705882	10	2	0	15	chr1:29069299-29069351
chr1	-	56960581	56960632	3'utr	PPAP2B	HAVANA	G11740.1	AGACATTGTTTTATAATGAAATAACTGCAACTAGAGAAAACTGTATAAAAAC	19	56960597	0.86482	6	18	83	1	1.27875	0.0526316	0.4	0.684211	10	0	0	19	chr1:56960581-56960632
chr5	-	112213520	112213570	3'utr	REEP5	HAVANA	G117400.1	GGTTTTATCTTCAAAGCGGAGAAACATGTTGATTTAGTCTTCTTTCCCAAT	17	112213520	0.976072	3	16	106	0.941176	1.20412	0.764706	0.25	0.647059	8	1	0	16	chr5:112213520-112213570
chr5	-	112213806	112213857	3'utr	REEP5	HAVANA	G117402.1	AAGTGAACAAAGTGAGAAATGAAATCGAATGGAGATTGGCCTGGTTGTTTCC	17	112213857	0.945426	5	14	76	0.941176	1.20412	0.705882	0.333333	0.529412	12	1	0	16	chr5:112213806-112213857
chr5	-	112213888	112213941	3'utr	REEP5	HAVANA	G117403.1	AAGACCACCTGCCAAAAGCTGGAGGAACCATTGTGCTGGTGTGGTCTACTAAAT	11	112213941	0.920678	4	8	55	0.909091	1	0	0.571429	0.727273	7	1	0	10	chr5:112213888-112213941
chr5	-	112214169	112214217	3'utr	REEP5	HAVANA	G117404.1	CCTGCAGGAAATATAAACTTAAAATAAAATTATATACCCCACAGGCTGT	8	112214169	0.997528	4	5	31	0.875	0.845098	0.25	0.142857	0.25	7	1	0	7	chr5:112214169-112214217
chr5	-	112214230	112214308	3'utr	REEP5	HAVANA	G117405.1	AGGGAGCACTTTAAACTTAATGCAGTGGGCAGTGTCCACGTTTTTGGAAAATGTATTTTGCCTCTGGGTAGGAAAAGAT	36	112214304	0.979956	10	31	213	0.861111	0.889302	0.222222	0.346154	0.527778	26	2	3	31	chr5:112214230-112214308
chr5	-	112214344	112214401	3'utr	REEP5	HAVANA	G117406.1	ATTTTAATAATGTTGCCTTGGAAACATTTTTGAGATATTAAAGATTGGAATGTGTTGT	30	112214394	0.672871	8	26	228	0.866667	1.41497	0.133333	0.529412	0.733333	17	4	0	26	chr5:112214344-112214401
chr5	-	112214413	112214516	stop_codon	REEP5	HAVANA	G117407.1	GAATTTACTGGGTGAAGAAAAGAAGAGCACCTAAACCAGACTGGATGGAAACTTCCTGCCCTCTCTGTACCTTCCTACTGGAGCTTGATGTTATATTAGGGACT	47	112214491	0.912684	11	40	278	0.851064	0.823909	0.510638	0.333333	0.617021	27	2	5	40	chr5:112214413-112214516
chr1	-	56960707	56960777	3'utr	PPAP2B	HAVANA	G11741.1	ATGTAAGATATTATTTCTGAAACAATTTAGCTATATCCACTATGATTATAAACTGTGTCTCGACCTGTGTT	19	56960765	0.982867	9	19	152	1	1.27875	0.157895	0.416667	0.631579	12	0	0	19	chr1:56960707-56960777
chr5	-	112238098	112238145	coding	REEP5	ENSEMBL	G117410.1	GTGTTCAGCATTGCTGAATTCTTCTCTGATATCTTCCTGTCATGGTTC	10	112238098	0.961228	7	8	82	0.9	0.653213	0.5	0.111111	0.2	9	0	1	9	chr5:112238098-112238145
chr5	-	112238153	112238190	coding	REEP5	HAVANA	G117410.2	AAAGAAGATGATACCCAGTGGCTGACCTACTGGGTAGT	22	112238190	0.89962	4	19	64	0.909091	1.30103	0.0454545	0.666667	0.818182	12	2	0	20	chr5:112238153-112238190
chr5	-	112256867	112256925	coding	REEP5	ENSEMBL	G117411.1	GGTGTTCGGTTATGGAGCCTCTCTCCTCTGCAACCTGATAGGATTTGGCTACCCAGCCT	14	112256915	0.708872	5	12	99	0.857143	1.07918	0.5	0.333333	0.571429	9	2	0	12	chr5:112256867-112256925
chr5	-	112358326	112358351	3'utr	MCC	HAVANA	G117413.1	GGAAAAATGTTCTGTTTGTAGAACTC	8	112358351	0.781229	4	8	63	1	0.90309	0.5	0.142857	0.25	7	0	0	8	chr5:112358326-112358351
chr5	-	112358580	112358605	3'utr	MCC	HAVANA	G117414.1	ATCTGGGTGAGATTTTGCATGTGACC	14	112358605	0.692245	6	12	86	0.928571	1.11394	0.714286	0.0833333	0.214286	12	1	0	13	chr5:112358580-112358605
chr5	-	112358756	112358824	3'utr	MCC	HAVANA	G117415.1	TCTAAGAAATAATGCTGACTGCTGTCACCACAGCATCACTGATCTCTCAGTGGCTGTTAAAATATAAAC	9	112358801	0.99568	5	8	56	0.888889	0.60206	0	0.285714	0.444444	7	0	1	8	chr5:112358756-112358824
chr5	-	112358876	112358913	3'utr	MCC	HAVANA	G117416.1	AGGTTAAAGTAAGCTCCAAACTTGTGGCCTTCAGAAGC	37	112358892	0.738953	4	32	240	0.864865	1.50515	0	0.571429	0.837838	14	5	0	32	chr5:112358876-112358913
chr5	-	112359123	112359157	3'utr	MCC	HAVANA	G117417.1	TTTCTGCAGAAGGTGATGGCTTTGTAGAACACTAT	10	112359123	0.853526	3	10	69	1	1	0.2	0.6	0.8	5	0	0	10	chr5:112359123-112359157
chr5	-	112359591	112359632	3'utr	MCC	HAVANA	G117418.1	AAGATTGGACTGCCTGTGTCCCTGGCATGAATTAAAGAACCT	10	112359606	0.676114	4	10	65	1	1	0.1	0.4	0.7	5	0	0	10	chr5:112359591-112359632
chr5	-	112360853	112360900	3'utr	MCC	HAVANA	G117419.1	CTCCCCTGAGCAAAGTGGGATGTGCATGGCTCTTTTTTGTGATTAAGC	11	112360853	0.987938	5	11	69	1	1.04139	0.181818	0.5	0.727273	6	0	0	11	chr5:112360853-112360900
chr1	-	56960920	56960987	3'utr	PPAP2B	HAVANA	G11742.1	CCCTTCTACTGAACCTTTGAGGAAAGGAGGAAGGAAGAAATGCGTTTAGATCTTGGATGCAGACCTTT	12	56960920	0.960986	7	12	60	1	1.07918	0	0.2	0.333333	10	0	0	12	chr1:56960920-56960987
chr5	-	112360940	112360989	3'utr	MCC	HAVANA	G117420.1	ATGAGGAAAATGTTTTGGCTGAAAAACATATGCCCCAAAAAAAAAAAAAT	9	112360940	0.966089	3	9	53	1	0.954243	0.222222	0.4	0.666667	5	0	0	9	chr5:112360940-112360989
chr5	-	112361365	112361401	3'utr	MCC	HAVANA	G117421.1	ATCAGTCTAGAAGGACCAGCTTTGGGGTGCTTTGATC	11	112361390	0.885448	3	8	42	0.727273	0.90309	0	0.428571	0.636364	7	3	0	8	chr5:112361365-112361401
chr5	-	112361583	112361607	3'utr	MCC	HAVANA	G117422.1	GAGGAGGTTTCTGCATAGAGTCTTT	6	112361591	0.727702	2	5	36	1	0.778151	0.5	0.5	0.666667	4	0	0	6	chr5:112361583-112361607
chr5	-	112361783	112361803	3'utr	MCC	HAVANA	G117423.1	ACTGAATTATTTCAGGAAGGT	16	112361798	0.670372	2	16	96	1	1.20412	0	1	1	3	0	0	16	chr5:112361783-112361803
chr5	-	112361816	112361860	3'utr	MCC	HAVANA	G117424.1	TGCTTAAAAGGTTAAATTTCAAGCAAAATGCTTACAGGGCTAGGC	5	112361860	0.762517	2	5	25	1	0.69897	0.2	0.333333	0.6	3	0	0	5	chr5:112361816-112361860
chr5	-	112361884	112361938	3'utr	MCC	HAVANA	G117425.1	ATGACGGGGACAGAGTGAGGGAATGGTAGTTAAGGCTTCTTTTTTGCCCCCAGAT	15	112361884	0.963428	4	13	69	1	1.17609	0.133333	0.571429	0.8	7	0	0	15	chr5:112361884-112361938
chr5	-	112362180	112362214	3'utr	MCC	HAVANA	G117427.1	AGAGCTGGGAATCTTTTTGATACCTGTAGTGGAAC	6	112362180	0.998014	2	2	26	1	0.778151	0.166667	0.25	0.5	4	0	0	6	chr5:112362180-112362214
chr5	-	112362270	112362300	3'utr	MCC	HAVANA	G117428.1	ATTTTGGAGGCAGGGCTGGGAAGGGAGCGCT	5	112362270	0.924696	2	5	16	1	0.69897	0	1	1	2	0	0	5	chr5:112362270-112362300
chr1	-	56961061	56961151	3'utr	PPAP2B	HAVANA	G11743.1	TTGCTGTGTAAAGCACTATTGTCTTGGGGTTGAGCCCTAGGGCAGTTCTTGGTAGGTTCTGCTGGGCAGAACATATGGGTTAAATCTCGGT	21	56961086	0.991235	7	17	158	0.809524	0.753328	0.0952381	0.461538	0.666667	13	2	2	17	chr1:56961061-56961151
chr5	-	114460852	114460884	3'utr	TRIM36	HAVANA	G117432.1	CATGTTTTAACAGGGTAACCAAAACTTTTAGGC	12	114460876	0.86539	4	10	41	1	1.04139	0.181818	0.428571	0.636364	7	0	0	11	chr5:114460852-114460884
chr5	-	114460983	114461021	3'utr	TRIM36	HAVANA	G117433.1	AAATTGTGTGTCTGTTTTTGAAAGGTGTTGCTTTCAAGT	8	114461021	0.987544	4	8	84	1	0.90309	0.375	0.6	0.75	5	0	0	8	chr5:114460983-114461021
chr5	-	114461697	114461745	3'utr	TRIM36	HAVANA	G117437.1	ATTTGTTTTCAATAGGAAAACAAAGTTCTAGATAGGTTAAAAGAAAAAC	21	114461729	0.956568	4	20	155	0.952381	1.30103	0	0.375	0.761905	8	1	0	20	chr5:114461697-114461745
chr5	-	114461758	114461789	3'utr	TRIM36	HAVANA	G117438.1	AAATGCCTTATGGATAGGAATTAGTACTAAGC	5	114461758	0.953504	4	5	23	1	0.69897	0.4	0	0	5	0	0	5	chr5:114461758-114461789
chr1	-	56961462	56961521	3'utr	PPAP2B	HAVANA	G11744.1	CTTTTGACGCATCATCCTGTGATGTTGAAATGTCAATTGCAGGATGCTGATGTTGTGCAC	12	56961462	0.988206	7	10	93	0.833333	1	0.25	0.222222	0.416667	9	2	0	10	chr1:56961462-56961521
chr5	-	114461997	114462033	3'utr	TRIM36	HAVANA	G117440.1	CGTTGTTCTGCCTTTCACAAATGATGAAAGTGAAGAT	20	114462013	0.797451	4	16	154	0.8	1.20412	0.6	0.727273	0.85	11	4	0	16	chr5:114461997-114462033
chr5	-	114462241	114462262	coding	TRIM36	HAVANA	G117442.1	GGAGGAATTCAGCTTGAAGAAC	10	114462247	0.713517	3	5	22	0.9	0.954243	0.3	0.5	0.7	6	1	0	9	chr5:114462241-114462262
chr5	-	114462298	114462346	coding	TRIM36	HAVANA	G117443.1	GATATGGATCAGATGAAATGCCTTTATGAACGCCAAGTGGACTGTTCAC	8	114462298	0.973003	4	8	46	1	0.90309	0.25	0.142857	0.25	7	0	0	8	chr5:114462298-114462346
chr5	-	114462357	114462395	coding	TRIM36	HAVANA	G117444.1	AAGTATTGGGATTTTCCTTGACTGTGATAAAGGCAAAGT	6	114462357	0.99816	4	4	44	0.666667	0.60206	0	0	0	6	2	0	4	chr5:114462357-114462395
chr5	-	114463212	114463236	intron	TRIM36	HAVANA	G117446.1	GCCAGGACTGCAGTGCAGTGGTGCT	8	114463236	0.739429	2	3	32	0.5	0.60206	0.875	0.4	0.625	5	4	0	4	chr5:114463212-114463236
chr5	-	114464606	114464657	intron	TRIM36	HAVANA	G117448.1	GAGCTTGCAGGACTGGAAGTTCTCTGGGTGCATCCATGAGTGAATTTGAAGG	7	114464606	0.992736	4	6	51	0.857143	0.778151	0.714286	0.4	0.571429	5	1	0	6	chr5:114464606-114464657
chr5	-	114464914	114464940	intron	TRIM36	HAVANA	G117449.1	AGGAATATGTTCTGAGAAATATATTGC	6	114464939	0.886687	2	6	33	1	0.778151	0.833333	0.5	0.833333	2	0	0	6	chr5:114464914-114464940
chr1	-	56961568	56961612	3'utr	PPAP2B	HAVANA	G11745.1	ATTAGTGATTAGCAGACTCTTTGTGGACGAGTGAATTTCACAAAC	9	56961568	0.99972	3	8	62	0.888889	0.90309	0	0.5	0.666667	6	1	0	8	chr1:56961568-56961612
chr5	-	114466297	114466338	coding	TRIM36	HAVANA	G117450.1	GATAAACTACAAGAATGGCTCCGTTCTCCCCGGGATGCAGTT	7	114466338	0.971373	2	7	50	1	0.845098	0.571429	0.666667	0.857143	3	0	0	7	chr5:114466297-114466338
chr5	-	114466455	114466493	coding	TRIM36	HAVANA	G117451.1	TTAATCTTCTGCTTGCTGCAGAACGCATCCAAGTGGGTT	6	114466455	0.988315	3	5	43	0.833333	0.69897	0	0.5	0.666667	4	1	0	5	chr5:114466455-114466493
chr5	-	114469670	114469733	coding	TRIM36	HAVANA	G117452.1	GGAAAATCAATAGAGATGATGAAATGTCATGGAATGAGATAGAAGTGTGTGGAACAAGTAAAAT	6	114469670	0.870321	5	6	29	1	0.778151	0.5	0.2	0.333333	5	0	0	6	chr5:114469670-114469733
chr5	-	114477015	114477059	coding	TRIM36	HAVANA	G117454.1	AAGGATATTGATTACCTTATTGGTAAGGAAAGCCAGGTGAAGAGT	12	114477015	0.962436	4	12	63	1	1.07918	0.25	0.333333	0.5	9	0	0	12	chr5:114477015-114477059
chr5	-	114483032	114483055	coding	TRIM36	HAVANA	G117457.1	TTTTCCCTTGCCCTGGCTGTGAGC	7	114483047	0.777363	2	7	50	1	0.845098	0.285714	0.4	0.571429	5	0	0	7	chr5:114483032-114483055
chr5	-	114542459	114542497	repeat	L1M5	RepeatMasker	G117459.1	GAATTTTTTAAAGTGTGCACACTTTTTGGCCCAGATACT	8	114542487	0.77846	4	8	87	1	0.90309	0.5	0.5	0.75	4	0	0	8	chr5:114542459-114542497
chr1	-	56961699	56961728	3'utr	PPAP2B	HAVANA	G11746.1	AAATAAAAGGAAAGAGCAAGTTTGCTCAGT	67	56961716	0.723513	4	37	301	0.552239	0.665112	0	0.6	0.880597	20	23	7	37	chr1:56961699-56961728
chr5	-	114544480	114544500	NoAnnotation			G117464.1	AGGAAAAGGGGAAAATTAACC	9	114544500	0.654227	2	6	9	0.888889	0.90309	0	0.4	0.666667	5	1	0	8	chr5:114544480-114544500
chr5	-	114544848	114544890	NoAnnotation			G117465.1	AGATCTAGATAAGTATTGGGAAGAAAGGCCAAGACACAGAGAC	13	114544848	0.920531	4	13	39	1	1.11394	0	0.5	0.769231	6	0	0	13	chr5:114544848-114544890
chr5	-	114545858	114545881	NoAnnotation			G117466.1	AGGAGGAGGAGCTTTATTTTGAGC	6	114545881	0.956387	3	6	36	1	0.778151	0	0.25	0.5	4	0	0	6	chr5:114545858-114545881
chr5	-	114546580	114546659	3'utr	PGGT1B	HAVANA	G117469.1	GTGTACTTGGAGAAATGATTGATTTATTATTGGCATGCTTAGTTTTAAACCTGAGTTTGCCAACTGTATGTTTTTTAATT	8	114546580	0.995688	4	8	72	1	0.90309	0.375	0.6	0.75	5	0	0	8	chr5:114546580-114546659
chr5	-	114546813	114546867	3'utr	PGGT1B	HAVANA	G117470.1	ACTGAAATGGGGAAAGAAATCTCTTCACTAAAGGAGTTGGCTTTAAGTTAGTCTT	13	114546813	0.936162	4	12	48	1	1.11394	0.0769231	0.222222	0.461538	9	0	0	13	chr5:114546813-114546867
chr5	-	114546940	114546963	3'utr	PGGT1B	HAVANA	G117471.1	AAAGGAGGTAGTATAAAAACTCTT	17	114546949	0.620965	3	11	44	0.823529	1.14613	0	0.625	0.823529	8	3	0	14	chr5:114546940-114546963
chr5	-	114547042	114547066	3'utr	PGGT1B	HAVANA	G117472.1	ATTTTCAGGTAAGTGAAAGGGAAAT	5	114547066	0.995675	3	4	25	0.8	0.60206	0.2	0.25	0.4	4	1	0	4	chr5:114547042-114547066
chr5	-	114547395	114547420	3'utr	PGGT1B	HAVANA	G117473.1	GATTGTGAATGAGAAAGTTTTGTGCT	5	114547395	0.758205	2	4	35	1	0.69897	0.8	0	0	5	0	0	5	chr5:114547395-114547420
chr5	-	114547522	114547544	3'utr	PGGT1B	HAVANA	G117474.1	ATAAATGAAGTTAATAACTTCAT	5	114547530	0.731788	2	5	34	1	0.69897	0	0.666667	0.8	3	0	0	5	chr5:114547522-114547544
chr5	-	114598434	114598460	coding	PGGT1B	HAVANA	G117476.1	AGCGCTGCCTCCAGGTTTTGCCGGAGC	5	114598460	0.941762	2	5	25	1	0.69897	0	0.5	0.8	2	0	0	5	chr5:114598434-114598460
chr5	-	114603084	114603112	3'utr	CCDC112	HAVANA	G117478.1	CAAATTGGCAGTTTGTCAGTTATGACATT	12	114603100	0.629313	6	12	87	1	1.07918	0	0.333333	0.666667	6	0	0	12	chr5:114603084-114603112
chr5	-	114603566	114603611	stop_codon	CCDC112	HAVANA	G117479.1	ATTCCAACCTGGAGACAAGGAATACAGAGAAGAGTATGAGATAATC	14	114603606	0.882606	3	12	41	1	1.14613	0	0.666667	0.857143	6	0	0	14	chr5:114603566-114603611
chr1	-	56961874	56961937	3'utr	PPAP2B	HAVANA	G11748.1	GATTTGAGTAGAGGCTGCTGGTCACCTTTTGTGACCTGAGGAATCCCAGGCCTGTGAGAAAAGC	10	56961935	0.963414	5	10	47	1	1	0.7	0.25	0.4	8	0	0	10	chr1:56961874-56961937
chr5	-	114604601	114604649	coding	CCDC112	HAVANA	G117480.1	AAAGGTTGGGAAGAACGAACCAAAAAGATAGGACCAACAGGCTCTGGGC	14	114604601	0.870952	4	11	24	0.785714	0.740363	0.142857	0.444444	0.642857	9	2	1	11	chr5:114604601-114604649
chr5	-	114610911	114610958	coding-intron	CCDC112	HAVANA	G117481.1	AAAATGGTATCAAAAGTTTCTGGCTCTAGAAGAAAGAAAAAAAGAGGT	6	114610911	0.977869	4	6	40	1	0.778151	0	0.5	0.666667	4	0	0	6	chr5:114610911-114610958
chr5	-	114852707	114852736	NoAnnotation			G117485.1	AAAGTGGTTGCAGAATTGCTAACCTAGAAT	5	114852736	0.921043	2	5	31	1	0.69897	0	0.333333	0.6	3	0	0	5	chr5:114852707-114852736
chr5	-	114856300	114856334	NoAnnotation			G117486.1	AATTGGTTTGCTGTGATCAGAAGTATATCATAAAT	24	114856326	0.683682	4	24	181	1	1.38021	0.333333	0.444444	0.791667	9	0	0	24	chr5:114856300-114856334
chr5	-	114856656	114856681	3'utr	FEM1C	HAVANA	G117488.1	AATAAATTGTCACACAATGGAAAATC	5	114856670	0.691087	3	4	23	0.8	0.60206	0	0	0	5	1	0	4	chr5:114856656-114856681
chr5	-	114856829	114856849	3'utr	FEM1C	HAVANA	G117489.1	AGAGTTAGATACTAAGGAAAC	7	114856829	0.833336	2	6	22	0.857143	0.778151	0.285714	0.5	0.714286	4	1	0	6	chr5:114856829-114856849
chr5	-	114856897	114856926	3'utr	FEM1C	HAVANA	G117490.1	GTGCAGGCTGGATGAGATAATGACATACTC	6	114856897	0.93025	3	5	22	0.833333	0.69897	0.5	0	0	6	1	0	5	chr5:114856897-114856926
chr5	-	114856999	114857034	3'utr	FEM1C	HAVANA	G117491.1	GTTTAGGTTATATGGGAAAAGTAGCTCTTTAAAAAT	10	114856999	0.834087	3	5	75	0.5	0.69897	0.3	0.5	0.7	6	5	0	5	chr5:114856999-114857034
chr5	-	114857072	114857169	3'utr	FEM1C	HAVANA	G117492.1	AAATCTGACAGGCATAAACCCAAATCAAAGATAATTTGGTGCCCATTATGAATTTGAAGTTAAGTGATAGCTCACTTGTAAAGTGACTACCTTAATGT	90	114857169	0.987179	10	71	620	0.788889	1.55023	0.222222	0.5	0.811111	34	18	1	71	chr5:114857072-114857169
chr5	-	114857233	114857287	3'utr	FEM1C	HAVANA	G117493.1	AGATGTTCCACTGTTTTGATCATTTCTATAAAAGAAATGGTCATTTTACTTAGAT	19	114857256	0.930383	5	19	221	1	1.27875	0.105263	0.4	0.684211	10	0	0	19	chr5:114857233-114857287
chr5	-	114857290	114857326	3'utr	FEM1C	HAVANA	G117494.1	ATTTCTATGAAAATGCCCTTTTGGGGCCTCCTGAATT	54	114857303	0.606525	7	52	342	0.962963	1.41497	0.12963	0.34375	0.611111	32	1	1	52	chr5:114857290-114857326
chr5	-	114857459	114857571	3'utr	FEM1C	HAVANA	G117496.1	AAAATTGTCCCTGATTTTATTTTCTTTTAGGGAAAATTGTTTCATAAATGTGACACTGATAAAGCCTTTGTCAGAAAGTATTCTCACAATTATGAGATGGATTATAATAAAAT	42	114857571	0.990626	13	40	419	0.952381	1.30103	0.047619	0.307692	0.571429	26	1	1	40	chr5:114857459-114857571
chr5	-	114857651	114857672	3'utr	FEM1C	HAVANA	G117498.1	AACTGAAATGACTTATTTCACT	8	114857651	0.999116	2	4	36	0.875	0.845098	0	0.75	0.875	4	1	0	7	chr5:114857651-114857672
chr5	-	114857811	114857846	3'utr	FEM1C	HAVANA	G117499.1	ATTTCCTCCTCCTCTTTGGGGGCTGGGTGGGAGGGC	31	114857829	0.673725	6	26	269	0.83871	0.716003	0	0.388889	0.645161	18	1	4	26	chr5:114857811-114857846
chr1	+	29069536	29069566	coding	YTHDF2	ENSEMBL	G1175.1	AAACTGAAGACCAAGAATGGCATTGCAGGGT	7	29069536	0.967722	2	5	26	0.714286	0.69897	0	0.2	0.428571	5	2	0	5	chr1:29069536-29069566
chr5	-	114857860	114857907	3'utr	FEM1C	HAVANA	G117500.1	ATTAGTTGATCTCGATAATTTGAGGATAACAGATGACAATTGAATTTT	20	114857903	0.767713	6	15	173	0.75	0.69897	0.35	0.416667	0.65	12	3	2	15	chr5:114857860-114857907
chr5	-	114857915	114857973	3'utr	FEM1C	HAVANA	G117501.1	ATAAGAATTATATATGAATAAGCTATTATTTTTATAAAGGAAAACTTTGCCATTATAGT	26	114857920	0.718655	12	26	193	1	1.41497	0.115385	0.4375	0.653846	16	0	0	26	chr5:114857915-114857973
chr5	-	114857985	114858015	3'utr	FEM1C	HAVANA	G117502.1	AAATGTCAGTATCTTGAAATCATCTGCCTCT	6	114857997	0.697127	3	6	48	1	0.778151	0	0.666667	0.833333	3	0	0	6	chr5:114857985-114858015
chr5	-	114858274	114858293	3'utr	FEM1C	HAVANA	G117504.2	AAAACCTTGTAATGAGGAGT	14	114858284	0.650997	2	13	54	0.928571	0.812913	0	0.75	0.928571	4	0	1	13	chr5:114858274-114858293
chr5	-	114858329	114858379	3'utr	FEM1C	HAVANA	G117505.1	TTTTATTCTGAGGGTTGATGTTACACTATTTAAGGAGTCATCAATGCAAAC	13	114858375	0.805648	4	13	126	1	1.11394	0.230769	0.375	0.615385	8	0	0	13	chr5:114858329-114858379
chr5	-	114858393	114858429	3'utr	FEM1C	HAVANA	G117506.1	ACCTGTGAGTTCAATGAGCTGGATCACTCACTTGGAT	6	114858393	0.981502	4	5	38	0.833333	0.69897	0.166667	0.2	0.333333	5	1	0	5	chr5:114858393-114858429
chr5	-	114858493	114858538	3'utr	FEM1C	HAVANA	G117507.1	TTTATTGTAATTCAGAATAAAATTTATGATGGCATATTTGCCCTGC	35	114858507	0.812156	7	32	221	0.914286	1.50515	0	0.266667	0.685714	15	3	0	32	chr5:114858493-114858538
chr5	-	114858559	114858616	3'utr	FEM1C	HAVANA	G117508.1	AATGCCACAGAAAGGGCTCTTTTAACTTAAGATAAGTGAAAAGTACTAAAAAAGATTC	10	114858616	0.950519	4	9	48	0.9	0.954243	0	0.333333	0.6	6	1	0	9	chr5:114858559-114858616
chr5	-	114858912	114858962	3'utr	FEM1C	HAVANA	G117509.1	AAAGCATGTCAGTGGCATGATGCTTGCCAAGCCAGATCTAGGCATCTAGGA	16	114858912	0.959846	4	14	71	0.9375	1.17609	0	0.0833333	0.3125	12	1	0	15	chr5:114858912-114858962
chr5	-	114859058	114859093	3'utr	FEM1C	HAVANA	G117510.1	TGTGCTGATGGTGTGATTAGGTGTAGAGAATTTGCT	5	114859093	0.973761	3	4	43	0.8	0.60206	0.8	0.25	0.4	4	1	0	4	chr5:114859058-114859093
chr5	-	114859102	114859152	3'utr	FEM1C	HAVANA	G117511.1	AAAAGGAAGAATCTTTTTAAAGTGACCCACCTTTCATGCTGCTCCAGCATT	16	114859102	0.977252	3	15	99	0.9375	0.875061	0	0.2	0.75	5	0	1	15	chr5:114859102-114859152
chr5	-	114859202	114859245	3'utr	FEM1C	HAVANA	G117512.1	GAAATTATTGTGTGCTAAATTTGGGAAACAGATCTATTCTAACT	14	114859231	0.669462	6	13	103	0.928571	0.812913	0.357143	0.444444	0.642857	9	0	1	13	chr5:114859202-114859245
chr5	-	114859320	114859358	3'utr	FEM1C	HAVANA	G117513.1	ACTCTGTAGCATGACAATTTTTAGAGCTGCAGGTTAGCT	9	114859320	0.986077	4	7	62	1	0.954243	0	0.5	0.666667	6	0	0	9	chr5:114859320-114859358
chr5	-	114859418	114859493	3'utr	FEM1C	HAVANA	G117514.1	AAGTGCTTTATCTTCTCTATGCACAGGCTTAAACTTGACTGTTGTATGTTAGCATATTTTCTATGCAGCAGTTGGT	17	114859455	0.990666	5	14	142	0.823529	1.14613	0.0588235	0.454545	0.647059	11	3	0	14	chr5:114859418-114859493
chr5	-	114859702	114859735	3'utr	FEM1C	HAVANA	G117515.1	TGTTTGCTGTTGGGTGTTTGGGGCAGAGTTAACC	25	114859702	0.744634	8	22	214	0.92	1.36173	0.52	0.235294	0.48	17	2	0	23	chr5:114859702-114859735
chr5	-	114859744	114859811	3'utr	FEM1C	HAVANA	G117516.1	ATTGTTTGTGAATTATTGAGAAATGTAACATTCAAATTTCTAAAATTGTCTGCCAAAGGCTTATTCAT	29	114859779	0.712097	12	29	200	1	1.4624	0.137931	0.461538	0.758621	13	0	0	29	chr5:114859744-114859811
chr5	-	114859934	114859981	3'utr	FEM1C	HAVANA	G117518.1	GTTAAAGCACGAATTGGTAACAGTTGTTTCATAAATGAGCACTGTTGT	15	114859972	0.834203	4	13	100	0.866667	0.812913	0.333333	0.333333	0.6	9	1	1	13	chr5:114859934-114859981
chr5	-	114860013	114860069	coding	FEM1C	HAVANA	G117519.1	ATAGAATATATTATAAAGGGCATATCCCAGAAAAGCTAGAGACTTTTGTTTCCCTTC	41	114860036	0.947992	9	38	207	0.926829	1.57978	0.0243902	0.631579	0.829268	19	3	0	38	chr5:114860013-114860069
chr1	-	58971741	58971767	coding	OMA1	HAVANA	G11752.1	AATCGAGTTGAGTACTTGGATAGACTT	6	58971752	0.636349	2	6	43	1	0.778151	0	0.5	0.666667	4	0	0	6	chr1:58971741-58971767
chr5	-	114860080	114860105	coding	FEM1C	HAVANA	G117520.1	CATTGCAGTGTCTTGCTGCTCGTGTC	8	114860093	0.684006	3	8	56	1	0.90309	0	0.2	0.5	5	0	0	8	chr5:114860080-114860105
chr5	-	114860138	114860201	coding	FEM1C	HAVANA	G117521.1	ATTTTGATGCCACAAACTTGCACAAACAAACTGCTAGTGACTTGCTGGATGAGAAGGAAATAGC	59	114860182	0.738998	9	47	277	0.813559	1.68124	0.322034	0.5	0.745763	30	11	0	48	chr5:114860138-114860201
chr5	-	114860275	114860317	coding	FEM1C	HAVANA	G117522.1	GATAGAATGTGGTGCTGATGTGAACGTCAGAGACTCGGATGAC	22	114860275	0.957731	5	21	91	0.954545	1.32222	0.590909	0.363636	0.681818	11	1	0	21	chr5:114860275-114860317
chr5	-	114860386	114860443	coding	FEM1C	HAVANA	G117523.1	TCTTAAGCTGCATCCAAGGGGAAAGAATAACTTCAGCCCTCTTCATCTGGCTGTGGAC	12	114860410	0.791959	5	8	80	0.666667	0.90309	0	0.25	0.5	8	4	0	8	chr5:114860386-114860443
chr5	-	114860460	114860545	coding	FEM1C	HAVANA	G117524.1	AAATAAGGCCCTTTCTATTATTTTGCACTTAATTTGCTTGTTAGAGAAAGTTCCTTGTACTCTAGAACAAGACCATTTCAAAAAGC	12	114860460	0.986216	7	10	94	1	1.07918	0	0.2	0.333333	10	0	0	12	chr5:114860460-114860545
chr5	-	114860644	114860698	coding	FEM1C	HAVANA	G117526.1	AGAACTATTCTCCTTTATGCTACAGGATAGGGCTAAAGGCCTGCTGGGTACTACT	23	114860698	0.967837	6	20	108	0.869565	1	0	0.428571	0.652174	14	2	1	20	chr5:114860644-114860698
chr5	-	114860749	114860871	coding	FEM1C	HAVANA	G117527.1	CTTGGTCCTTCTCATCCTGATACCTCTTACTATATTAGATATAGAGGCGCTGTCTATGCAGACTCTGGAAATTTCAAACGATGCATCAACCTATGGAAGTATGCTTTGGATATGCAGCAGAGC	58	114860870	0.977287	13	53	329	0.931034	1.73239	0.224138	0.4375	0.689655	32	4	0	54	chr5:114860749-114860871
chr5	-	114860891	114860944	coding	FEM1C	HAVANA	G117528.1	AGAAGAGCTAGAAGGTCTTATTGCTGATCCTGATGAGATGAGAATGCAGGCACT	54	114860944	0.953866	10	47	387	0.87037	1.19498	0.240741	0.424242	0.648148	33	5	2	47	chr5:114860891-114860944
chr5	-	114860954	114860981	coding	FEM1C	HAVANA	G117529.1	TAATGGCTTATGATTATGCCAAGGAAGT	53	114860965	0.70254	7	53	375	1	1.72428	0.0188679	0.5	0.886792	12	0	0	53	chr5:114860954-114860981
chr5	-	114861004	114861036	coding	FEM1C	HAVANA	G117530.1	ATGAGGTACAGTGATAGGACTAATATTATTAGT	7	114861036	0.960741	3	6	35	0.857143	0.778151	0.285714	0.75	0.857143	4	1	0	6	chr5:114861004-114861036
chr5	-	114861044	114861087	coding	FEM1C	HAVANA	G117531.1	AAAAAAAGAGATCTGCTTGGGGCTTTGAAATACTGGAAAAAGGC	28	114861044	0.96748	6	24	148	0.857143	0.90309	0.0357143	0.368421	0.571429	19	2	2	24	chr5:114861044-114861087
chr5	-	114861100	114861146	coding	FEM1C	HAVANA	G117532.1	AGACCAGCAAGACAGAACGTATTAATGCTCTAGAGCTTCTGGGAGCT	17	114861146	0.98577	4	14	119	0.823529	0.845098	0.352941	0.333333	0.529412	12	2	1	14	chr5:114861100-114861146
chr5	-	114861147	114861174	coding	FEM1C	HAVANA	G117533.1	ATTGTGGATTTTCTGACACACCATGCAC	7	114861147	0.992661	2	5	45	0.714286	0.69897	0.428571	0.5	0.714286	4	2	0	5	chr5:114861147-114861174
chr5	-	114861203	114861267	coding	FEM1C	HAVANA	G117534.1	ATGAAGATGCTTCTTATGTATTGTGCCAAGATGGAAAAGGATGGTTATGGAATGACTCCCCTTCT	49	114861267	0.97926	7	43	302	0.877551	1.15635	0.530612	0.322581	0.571429	31	4	2	43	chr5:114861203-114861267
chr5	-	114878920	114878998	coding	FEM1C	HAVANA	G117536.1	AGTGCCTCCATAGAAGTTGGGGGCTCCGTCAATTTTGATGGCGAAACCATTGAGGGGGCTCCCCCTTTATGGGCCGCTT	31	114878920	0.978458	8	22	151	0.709677	1.34242	0.451613	0.45	0.645161	20	9	0	22	chr5:114878920-114878998
chr5	-	114879149	114879173	coding	FEM1C	HAVANA	G117537.1	AGTATTTAACGCAGCTCGGGATGGC	6	114879164	0.6706	2	6	25	1	0.778151	0	0.5	0.666667	4	0	0	6	chr5:114879149-114879173
chr5	-	114879298	114879326	5'utr	FEM1C	HAVANA	G117538.1	GTGGTTGTGTATCCGTTCTGGGGTGCAGC	5	114879298	0.999015	2	5	39	1	0.69897	0.8	0.333333	0.6	3	0	0	5	chr5:114879298-114879326
chr1	-	58992960	58992983	coding	OMA1	ENSEMBL	G11754.1	AGAAAATTGGAGGCCGAAGCTGAC	13	58992972	0.581251	3	12	21	0.923077	1.07918	0	0.571429	0.769231	7	1	0	12	chr1:58992960-58992983
chr5	-	114914749	114914802	3'utr	TICAM2	ENSEMBL	G117540.1	GCTTACTCAGGCTTTCTTAAAAATAAATTTTTATAGAGATCCTTGAGTAAAGAC	33	114914802	0.991467	7	25	268	0.757576	0.619789	0.030303	0.5	0.727273	18	3	5	25	chr5:114914749-114914802
chr5	-	114914968	114915034	3'utr	TICAM2	HAVANA	G117541.1	GAAAGGGTTGAATTGATGGATCTCTAAAGGCTTTTGTCCTCTATGAGGATGTGAAAAACTAGGGACC	11	114914968	0.970075	5	9	63	0.909091	1	0.363636	0.375	0.545455	8	1	0	10	chr5:114914968-114915034
chr5	-	114915102	114915144	3'utr	TICAM2	ENSEMBL	G117542.1	AATGAGAAAAGCCCTCTTCGGGATCATGAGACTTGGTTCTAGT	7	114915144	0.980979	4	6	50	0.857143	0.778151	0.285714	0.4	0.571429	5	1	0	6	chr5:114915102-114915144
chr5	-	114915252	114915343	3'utr	TICAM2	ENSEMBL	G117543.1	GATAGGTTATTTATAAAGACTTTGGATAGAAGGAGATGTATTTTATTACCTCCTATTCTAGAGCCCCATGCTCCTAACAAGCCAGAGAGGCC	35	114915252	0.97666	7	27	184	0.828571	1.16137	0.114286	0.533333	0.8	15	5	1	29	chr5:114915252-114915343
chr5	-	114915402	114915443	3'utr	TICAM2	ENSEMBL	G117544.1	ATGGAAGCTTTAAAAGTTTCCGTCACACACAATTCTCTTCTC	10	114915443	0.971134	4	9	54	1	1	0	0.4	0.7	5	0	0	10	chr5:114915402-114915443
chr5	-	114915685	114915725	3'utr	TICAM2	HAVANA	G117546.1	AGAAATAGATGTGAGAATGGTGGAACTTTTTAAAAGAACCC	15	114915685	0.962421	5	12	56	0.8	1.07918	0.133333	0.444444	0.666667	9	3	0	12	chr5:114915685-114915725
chr5	-	114915973	114916016	3'utr	TICAM2	HAVANA	G117548.1	AATTTTCCTAGTTCATGGATATGAAAAAGGAATTCTCAATCCAT	12	114915996	0.804181	5	12	100	1	1.07918	0.0833333	0.375	0.583333	8	0	0	12	chr5:114915973-114916016
chr5	-	114916128	114916168	3'utr	TICAM2	HAVANA	G117549.1	GGAAATGTTTAAATAAAAGAGAGTCTTCACCTTAAAGAAAC	7	114916128	0.966643	3	6	28	0.857143	0.778151	0.142857	0.4	0.571429	5	1	0	6	chr5:114916128-114916168
chr5	-	114916550	114916604	coding	TICAM2	ENSEMBL	G117551.1	GTGGCAGACAGCATTTACAGAATTTAGATGATGCTGTAAATGGGTCTGCATGGAC	89	114916576	0.80254	8	69	596	0.786517	0.845098	0.235955	0.566667	0.853933	30	10	9	70	chr5:114916550-114916604
chr5	-	114916712	114916734	coding	TICAM2	HAVANA	G117552.1	GAAGAAGAGGTGTTCCTCAAATT	8	114916734	0.608773	2	5	38	0.625	0.69897	1	0.75	0.875	4	3	0	5	chr5:114916712-114916734
chr5	-	114916736	114916759	coding	TICAM2	ENSEMBL	G117552.2	GGAAGAGATGTTTGAAGAAGAAGC	8	114916736	0.825348	3	7	21	0.875	0.845098	0.75	0.4	0.625	5	1	0	7	chr5:114916736-114916759
chr5	-	114916931	114916963	start_codon	TICAM2	HAVANA	G117553.1	GATATTTATAATGGGTATCGGGAAGTCTAAAAT	13	114916952	0.734053	3	11	80	0.846154	0.740363	0.307692	0.1	0.307692	10	1	1	11	chr5:114916931-114916963
chr5	-	114943627	114943659	intron	TICAM2	ENSEMBL	G117557.1	AAAGGTATGGATATGGGGCTTGGAAAGGATTTC	5	114943659	0.963522	3	5	31	1	0.69897	0.6	0.333333	0.6	3	0	0	5	chr5:114943627-114943659
chr5	-	114944444	114944470	intron	TICAM2	ENSEMBL	G117558.1	ATGTGCCAGATCTGTAAGGATGGTACC	10	114944458	0.761451	2	10	60	1	1	0	0.75	0.9	4	0	0	10	chr5:114944444-114944470
chr5	-	114944724	114944750	intron	TICAM2	ENSEMBL	G117559.1	TTATAAAGTGATTTGGAAACTGGCTTT	6	114944724	0.98395	2	5	40	0.833333	0.69897	0	0.25	0.5	4	1	0	5	chr5:114944724-114944750
chr1	-	59002186	59002230	coding	OMA1	ENSEMBL	G11756.1	GGGGAAAGAACAGTTCAGACTTTTATCGGAACTGGAATATGAAGC	16	59002206	0.587761	4	7	51	0.9375	1.17609	0.125	0.5	0.75	8	1	0	15	chr1:59002186-59002230
chr5	-	114946207	114946239	intron	TICAM2	ENSEMBL	G117560.1	AGACTAAAACTTTGGAAAATCTAGGCTTGTAAT	9	114946220	0.803459	4	9	56	1	0.954243	0	0.333333	0.555556	6	0	0	9	chr5:114946207-114946239
chr5	-	114947322	114947351	intron	TICAM2	ENSEMBL	G117561.1	GTTTTTAGTGCTGGATGATTCCTAATGATC	6	114947337	0.775783	2	6	55	1	0.778151	0.666667	0.5	0.666667	4	0	0	6	chr5:114947322-114947351
chr5	-	114947547	114947580	intron	TICAM2	ENSEMBL	G117563.1	CAGTTTAGGGATATGGGTATTAACCAGTCCCTGT	6	114947580	0.948935	3	6	45	1	0.778151	0	0.666667	0.833333	3	0	0	6	chr5:114947547-114947580
chr5	-	114948183	114948220	intron	TICAM2	ENSEMBL	G117564.1	TTACATGAACAATACATGACACAAATATGATAGTGTTT	9	114948183	0.976775	2	6	33	0.888889	0.90309	0	0.5	0.777778	4	1	0	8	chr5:114948183-114948220
chr5	-	114948527	114948548	intron	TICAM2	ENSEMBL	G117567.1	AAGGATAGATCTCTGAAGGCTT	5	114948527	0.758146	3	4	19	1	0.69897	0	0	0	5	0	0	5	chr5:114948527-114948548
chr5	-	114949309	114949376	3'utr	TMED7	HAVANA	G117569.1	TGTAAATGTGTAACATTTATAGTTAAATAGGACAAAGCAGGCCCTATGACTATTGTTTTCAAAAAATT	16	114949309	0.976133	5	13	91	0.8125	1.11394	0	0.625	0.8125	8	3	0	13	chr5:114949309-114949376
chr1	-	59002273	59002376	coding	OMA1	HAVANA	G11757.1	AAGAAGGAAGTAGTTAAAGAAAATATAAGGAAGAATAAATGGAAGCTATTCCTTGGTTTGAGTAGTTTTGGATTGCTCTTTGTGGTGTTTTATTTTACTCACCT	66	59002273	0.969468	14	63	359	0.954545	1.49831	0.106061	0.375	0.69697	32	2	1	63	chr1:59002273-59002376
chr5	-	114949436	114949509	3'utr	TMED7	HAVANA	G117570.1	AAATGGTTTGTGGTTCACAGCTTTCATCCAAGCTTGGTGATAATCAATTTTGAAAATACAGTGGACTGAAAAGC	27	114949436	0.986358	7	25	210	0.925926	1.39794	0.037037	0.416667	0.740741	12	2	0	25	chr5:114949436-114949509
chr5	-	114949670	114949702	3'utr	TMED7	HAVANA	G117572.1	AGATATTTATGTTTGAACATAATGGCTCAGAAT	23	114949688	0.692663	7	19	169	0.913043	1.32222	0.173913	0.235294	0.434783	17	2	0	21	chr5:114949670-114949702
chr5	-	114949755	114949789	3'utr	TMED7	HAVANA	G117573.1	ATTTTTTTCTTCCTCCAACTACATAATTTGTAGCT	8	114949755	0.997316	2	5	86	1	0.90309	0.375	1	1	3	0	0	8	chr5:114949755-114949789
chr5	-	114949806	114949851	3'utr	TMED7	HAVANA	G117574.1	AACTGGATATGTGTATGTAAATTAGAAAATACATACCTATCCAGAC	203	114949825	0.822201	8	152	1556	0.758621	1.07358	0.0985222	0.575	0.916256	40	37	12	154	chr5:114949806-114949851
chr5	-	114949890	114949963	3'utr	TMED7	HAVANA	G117575.1	CTATTGAGATATTAAAATTTTTGAAATCACTACTGTTACCTGTTATAGAAAATAGTGTTGGCTTAGTCTAGTCT	27	114949963	0.986608	11	25	225	0.962963	1.41497	0.148148	0.35	0.518519	20	1	0	26	chr5:114949890-114949963
chr5	-	114950013	114950147	3'utr	TMED7	HAVANA	G117576.1	ATGGGCATATGTAAAATGTCCTTTTCTGGTTGCCTCTCTATGCTATTGTGTTCAGATACTTACACCATAATTAAACAGTAAGTTATAGACTTGCTGAGTTTGGCATAGATAGTGCACTCATTTAATCTGTGCCTC	112	114950090	0.982599	22	102	772	0.919643	1.53572	0.169643	0.431373	0.741071	51	7	2	103	chr5:114950013-114950147
chr5	-	114950156	114950185	3'utr	TMED7	HAVANA	G117577.1	GAAAGTTGTAAGCACTGATGTTAATGTGAT	8	114950156	0.943225	3	6	38	0.875	0.845098	0.125	0.2	0.5	5	1	0	7	chr5:114950156-114950185
chr5	-	114950204	114950235	3'utr	TMED7	HAVANA	G117578.1	GTACTGAAGTTGTCTTGCGGCTTTGCAAGTGT	22	114950213	0.672105	8	19	165	0.863636	0.801632	0.545455	0.3125	0.5	16	1	2	19	chr5:114950204-114950235
chr5	-	114950302	114950345	3'utr	TMED7	HAVANA	G117579.1	ATGTTTTCAACCCTTTAACTTTTTACGGTGTTTGAAGACCAGCT	12	114950345	0.987131	6	10	99	0.833333	1	0	0.2	0.333333	10	2	0	10	chr5:114950302-114950345
chr5	-	114950490	114950632	3'utr	TMED7	HAVANA	G117581.1	TTTTTTTTTTAATTGCAACTGCTTTTCTGCCGTGCCTCTCTTCCCTACCCAAAAGTGATGAGTTCTGAACAAGACAAGACTGTCATATTGTAGAGACTTTGGTATGTGATACCATAGAATACTGATTGGATAGCCATCCTAGT	73	114950490	0.987775	14	61	545	0.835616	1.4843	0.0273973	0.4	0.671233	40	11	1	61	chr5:114950490-114950632
chr5	-	114950638	114950778	3'utr	TMED7	HAVANA	G117582.1	CTGTAGACTATAGGGTTTACATTGTGTTGCATCTTATAACTTGTATAGATTGAGCTGATTGAAATAAGATTTTGTTCCAAGTATTATCTGATAGAATACAAGATGATTCAAAATTATATAGATATTTAAAGCTTTTCTGCT	25	114950684	0.98611	11	23	218	0.92	0.884607	0.24	0.5	0.72	14	0	2	23	chr5:114950638-114950778
chr5	-	114950796	114950824	3'utr	TMED7	HAVANA	G117583.1	CTTCATTGACTTTTCTTTAGTTAATGAGT	11	114950807	0.742846	3	10	145	0.909091	1	0.0909091	0.25	0.454545	8	1	0	10	chr5:114950796-114950824
chr5	-	114950931	114950985	3'utr	TMED7	HAVANA	G117584.1	AAGTGCCATACATTTTATCCTCATGGATGTGATGCACTGAAAAGTTAGTTGCTCT	54	114950962	0.839196	7	48	481	0.888889	1.38021	0.203704	0.55	0.833333	20	5	1	48	chr5:114950931-114950985
chr5	-	114951019	114951105	3'utr	TMED7	HAVANA	G117585.1	AAAAAGGTGATATGTTTAATTTTAAAATTTTAATTGGCTAGCTCTTGCCCTTATATGACTTTAATGTCTGTGAGTCATTCCCAGCTT	20	114951105	0.99393	12	16	160	0.8	0.90309	0.1	0.176471	0.3	17	3	1	16	chr5:114951019-114951105
chr5	-	114951143	114951218	3'utr	TMED7	HAVANA	G117586.1	AACAGGTAGAAATATTACAGAATAATTTAAGACACTACAATGGGGGCAAATGAAATAGGAAAATTTTTAGTGAGTT	9	114951143	0.872706	6	9	40	1	0.954243	0	0.285714	0.444444	7	0	0	9	chr5:114951143-114951218
chr5	-	114951345	114951544	3'utr	TMED7	HAVANA	G117587.1	AATGTCTACATGTGTTAGGGAGGAAGAAAATTGCCTTTTAATTGTTAATAAGAAAACCAAATGTGATGAACTGTAGCCCAAGCCCTATTCTGCACTGTTCAGTTTTATGGAGGAAAAATAAATCTACCATAGGAATGTTAGTTAATATTGATATATCATGGTAAAATTGATTTCTCACTAGCTTAGAAAATGTCAGACTT	116	114951392	0.974471	23	101	627	0.913793	1.24715	0.172414	0.482759	0.741379	58	5	5	106	chr5:114951345-114951544
chr5	-	114951554	114951580	3'utr	TMED7	HAVANA	G117588.1	CTTATAGGTAGTTGATATTTTAAAAAC	7	114951554	0.96697	4	6	54	0.857143	0.778151	0.142857	0.4	0.571429	5	1	0	6	chr5:114951554-114951580
chr5	-	114951696	114951767	3'utr	TMED7	HAVANA	G117589.1	ATTCCCAAACTGTGGAAAGGACACCTTTTTTTATTTGTAAAGGTGGAAAAACTTTGGAACTCATTTTGGGCT	71	114951758	0.856341	13	63	424	0.887324	1.02119	0.211268	0.441176	0.732394	34	3	5	63	chr5:114951696-114951767
chr1	-	59004688	59004718	coding	OMA1	HAVANA	G11759.1	AAGTACCAAAAGTAAGGAAATTTGGAGGATT	7	59004711	0.954872	2	7	30	1	0.845098	0	0.166667	0.285714	6	0	0	7	chr1:59004688-59004718
chr5	-	114951775	114951804	3'utr	TMED7	HAVANA	G117590.1	TTACTCATACACTTGTTGGGAGGGATGTAC	8	114951797	0.783012	4	8	56	1	0.90309	0	0.6	0.75	5	0	0	8	chr5:114951775-114951804
chr5	-	114951830	114951867	3'utr	TMED7	HAVANA	G117591.1	ATTGCTGTCCTCTAATTAATTTTAGGTACTGAAGAACT	7	114951867	0.977078	4	7	46	1	0.845098	0	0.2	0.428571	5	0	0	7	chr5:114951830-114951867
chr5	-	114952009	114952028	coding-intron	TICAM2	ENSEMBL	G117593.1	AGAGTGGCCTATTGGTCAGT	6	114952019	0.649365	2	5	31	0.833333	0.69897	0	0.5	0.666667	4	1	0	5	chr5:114952009-114952028
chr5	-	114955810	114955863	intron	TICAM2	ENSEMBL	G117594.1	AAAAGAAGGTTGGGAAGGCTGAGCAGTGTTCCAATCTTCTGAAGCATTTTCTTT	5	114955810	0.5	3	4	23	1	0.69897	0	0.25	0.4	4	0	0	5	chr5:114955810-114955863
chr5	-	114956162	114956196	coding	TICAM2	ENSEMBL	G117595.1	ATTTTCAAGTTGGAGAAGACCCACCTTTGTTTCCT	6	114956196	0.82879	5	6	29	1	0.778151	0	0.2	0.333333	5	0	0	6	chr5:114956162-114956196
chr5	-	114961539	114961592	5'utr	TMED7	HAVANA	G117596.1	CTTTGCGGGGTGGCCTGCGCTGAGGCCTGCCGCGCGCGGTGAGTCCGCGCAGAC	10	114961539	0.971238	3	8	45	0.9	0.653213	0.4	0.333333	0.6	6	0	1	9	chr5:114961539-114961592
chr5	-	115164337	115164385	3'utr	ATG12	ENSEMBL	G117599.1	AAAAACAAAGGAAATTTTGTATAGTTTAAGTTTTTGTACAGCAGAAGGT	5	115164337	0.5	2	4	44	1	0.69897	0	0.333333	0.6	3	0	0	5	chr5:115164337-115164385
chr1	-	59120548	59120574	3'utr	MYSM1	HAVANA	G11760.1	ATTTTAAGAATTATGAAAGATTTTCCT	6	59120574	0.912305	4	6	44	1	0.778151	0	0.2	0.333333	5	0	0	6	chr1:59120548-59120574
chr5	-	115164866	115164902	3'utr	ATG12	ENSEMBL	G117600.1	AATATGCTGAGTAAACTTTTGGCACTAAGGAAGCCAG	7	115164902	0.984023	2	5	33	0.714286	0.69897	0.142857	0.4	0.571429	5	2	0	5	chr5:115164866-115164902
chr5	-	115164949	115164983	3'utr	ATG12	HAVANA	G117601.1	TGAGAAAGCCTTAGGTGTTGAAGGAGTGTGAAAAT	6	115164949	0.998026	4	6	29	1	0.778151	0	0.5	0.666667	4	0	0	6	chr5:115164949-115164983
chr5	-	115165092	115165175	3'utr	ATG12	ENSEMBL	G117602.1	AATGAATTCACCATATTTAAGGAATAAGGCAAATTAATGTTTATCCGAAATCAAAATGAGATTGGATAATTCCTGGAATCTGAT	13	115165133	0.976727	6	12	79	1	1.11394	0.384615	0.5	0.692308	8	0	0	13	chr5:115165092-115165175
chr5	-	115165331	115165369	3'utr	ATG12	HAVANA	G117603.1	AACTCTCAAGTCTGATTAAACTTGGGGGAAAAACTGAAC	23	115165332	0.922627	2	22	70	0.956522	1.04139	0.565217	0.428571	0.826087	7	0	1	22	chr5:115165331-115165369
chr5	-	115165392	115165435	3'utr	ATG12	ENSEMBL	G117604.1	AATTAAGCCTGGATCCGATAAGTTATTGGGTGACTAGAACCTAC	21	115165399	0.921671	4	19	129	0.904762	1.27875	0.190476	0.416667	0.666667	12	2	0	19	chr5:115165392-115165435
chr5	-	115166071	115166109	3'utr	ATG12	HAVANA	G117605.1	AGTTCAGTTTACTGAAGGAATATATTTAATTATATTCAT	9	115166071	0.987471	3	6	67	0.666667	0.778151	0.111111	0.4	0.666667	5	3	0	6	chr5:115166071-115166109
chr5	-	115166117	115166153	3'utr	ATG12	ENSEMBL	G117605.2	AAAGTTAAATGAGTATGGAAAAGGTCTGTTCTCTAGT	44	115166146	0.851782	7	35	293	0.818182	0.954243	0.136364	0.363636	0.681818	22	5	3	36	chr5:115166117-115166153
chr5	-	115166285	115166324	3'utr	ATG12	ENSEMBL	G117606.1	AAGGGTATAGTGAGTCGTGATTGTACCACTGCATTCCTGC	36	115166290	0.78153	3	20	412	0.555556	0.60206	0.111111	0.545455	0.861111	11	12	4	20	chr5:115166285-115166324
chr5	-	115166333	115166385	3'utr	ATG12	ENSEMBL	G117607.1	AAAAATTAAAAAAAAATTATTAGGCTGCAGAGGCAAGAGGATCCCCTGAGCCC	26	115166385	0.925549	4	21	77	0.807692	0.845098	0	0.5	0.730769	14	3	2	21	chr5:115166333-115166385
chr5	-	115166448	115166490	3'utr	ATG12	ENSEMBL	G117608.1	TGTAATCCCAGCACTTTGGAAGGCTGAGGTGTGGGGATTGCGT	18	115166468	0.870006	2	14	177	0.777778	0.669007	0.333333	0.75	0.888889	8	2	2	14	chr5:115166448-115166490
chr5	-	115166715	115166734	3'utr	ATG12	HAVANA	G117610.1	ACTTGATGAGTAAACCCAGT	5	115166734	0.723926	2	4	21	0.8	0.60206	0	0.666667	0.8	3	1	0	4	chr5:115166715-115166734
chr5	-	115166751	115166774	3'utr	ATG12	ENSEMBL	G117611.1	AACTGTGGTGTTACTCTGTCATTT	8	115166757	0.755084	2	5	70	0.875	0.845098	0	0.4	0.625	5	1	0	7	chr5:115166751-115166774
chr5	-	115166832	115166858	3'utr	ATG12	HAVANA	G117612.1	ACAGAAAAATATAAATTCTGGACAAAT	16	115166832	0.714999	4	14	63	0.875	1.14613	0.25	0.444444	0.6875	9	2	0	14	chr5:115166832-115166858
chr5	-	115167213	115167249	3'utr	ATG12	HAVANA	G117613.1	TTGCTGCAGATCTGCCTCCAAGGTTGAAAAGGAGACT	46	115167221	0.774316	3	42	151	0.913043	1.62325	0.326087	0.642857	0.891304	14	4	0	42	chr5:115167213-115167249
chr5	-	115167303	115167346	3'utr	ATG12	ENSEMBL	G117614.1	ATGAATGGACTCAGAAAAATGTGATTTGTATTAATGCACCAGTC	5	115167303	0.5	4	5	24	1	0.69897	0.6	0	0	5	0	0	5	chr5:115167303-115167346
chr5	-	115172878	115172920	intron	ATG12	HAVANA	G117616.1	AAAGGATTCTCTGGGGAATTCTGAAATGAAATGTTTTAGATTT	10	115172878	0.98185	5	9	68	0.9	0.954243	0.3	0.428571	0.6	7	1	0	9	chr5:115172878-115172920
chr5	-	115779262	115779304	NoAnnotation			G117618.1	AAGGAAAAGGCTCTTTATTACTTAAAAGTAATAAAACCTGACT	12	115779304	0.914866	2	10	121	0.833333	1	0	1	1	4	2	0	10	chr5:115779262-115779304
chr1	-	59120841	59120916	3'utr	MYSM1	HAVANA	G11762.1	CTGTTTCATAGATTACTGTGAAACATGTATTTAAACCTATGAATTATAAAATAGTATTTAGATTCTAGCGTGAGTT	13	59120841	0.986293	5	13	112	1	1.11394	0	0.333333	0.538462	9	0	0	13	chr1:59120841-59120916
chr5	-	115779980	115780026	3'utr	SEMA6A	HAVANA	G117620.1	AGCTGAGGGTGGGTGAGAGCCCTTTGTTCCAAAAGTCCATTAGTTTT	14	115780012	0.965715	2	11	103	0.785714	1.04139	0	0.571429	0.785714	7	3	0	11	chr5:115779980-115780026
chr5	-	115780173	115780199	3'utr	SEMA6A	HAVANA	G117621.1	AAACAGTATATTTGGTGGTCTCTTTGT	8	115780189	0.721386	2	4	90	0.5	0.60206	0	0.6	0.75	5	4	0	4	chr5:115780173-115780199
chr5	-	115780613	115780654	3'utr	SEMA6A	HAVANA	G117623.1	AATACGGTGATATCCTTATTTGCTAGCAGAAAAGGGACTAAC	53	115780613	0.811594	5	49	217	0.924528	1.38917	0.0377358	0.526316	0.830189	19	3	1	49	chr5:115780613-115780654
chr5	-	115781174	115781198	3'utr	SEMA6A	HAVANA	G117624.1	GGTTCTGACTTTCTGTGAAGGCACC	5	115781174	0.995792	2	3	23	1	0.69897	0.6	0.25	0.4	4	0	0	5	chr5:115781174-115781198
chr5	-	115781409	115781449	3'utr	SEMA6A	HAVANA	G117626.1	AAATAAGTTGGAGCTGGAATTCTGAGCTTTGTGTTTGGACT	10	115781409	0.981518	2	7	56	0.8	0.60206	0.2	0.166667	0.5	6	1	1	8	chr5:115781409-115781449
chr5	-	115781562	115781604	3'utr	SEMA6A	HAVANA	G117627.1	ATTGTTCACCCTTTTTTTCCTTAAGGAAAGGACTCTTCCAAAT	80	115781578	0.879137	5	78	624	0.975	1.59106	0	0.566667	0.8375	30	1	1	78	chr5:115781562-115781604
chr5	-	115781681	115781700	3'utr	SEMA6A	HAVANA	G117628.1	AGATAAATGCCATGTTGGGC	5	115781694	0.773455	2	4	21	0.8	0.60206	0	0.25	0.4	4	1	0	4	chr5:115781681-115781700
chr5	-	115781860	115781906	3'utr	SEMA6A	HAVANA	G117629.1	TGTCCACAACTTCACGGGACGTGGCCAGACTGGGTTTGCGTTCCAAC	5	115781860	0.994248	3	4	25	0.8	0.60206	0	0.25	0.4	4	1	0	4	chr5:115781860-115781906
chr1	-	59120947	59120973	3'utr	MYSM1	HAVANA	G11763.1	TTGACATTTCCTCGTCTCTTAAGAAGT	14	59120952	0.827985	2	14	110	1	1.14613	0	0.4	0.785714	5	0	0	14	chr1:59120947-59120973
chr5	-	115783331	115783367	coding	SEMA6A	HAVANA	G117630.1	AAAGACGTGGCTGTGGTGCAGCGCAAGGAGAAGGAGC	6	115783331	0.98136	2	2	17	0.833333	0.69897	0.833333	0.2	0.333333	5	1	0	5	chr5:115783331-115783367
chr5	-	115814304	115814347	coding	SEMA6A	HAVANA	G117632.1	CTGGGATCAGAGAAGGGAATCATCTTGAAGTTTTTGGCCAGAAT	6	115814304	0.988702	2	3	40	0.666667	0.60206	0.333333	0.5	0.666667	4	2	0	4	chr5:115814304-115814347
chr5	-	115818198	115818234	coding	SEMA6A	HAVANA	G117633.1	GACATTGCCAGTGTTTTTACTGGGAGATTCAAGGAAC	6	115818234	0.981783	3	6	52	1	0.778151	0.666667	0.666667	0.833333	3	0	0	6	chr5:115818198-115818234
chr5	-	115822583	115822635	coding	SEMA6A	HAVANA	G117634.1	TGTAAGAATGATATGGGAGGATCTCAAAGAGTCCTGGAGAAACAGTGGACGTC	18	115822583	0.951962	6	17	70	0.944444	1.23045	0.166667	0.454545	0.666667	11	1	0	17	chr5:115822583-115822635
chr5	-	115827479	115827515	coding	SEMA6A	HAVANA	G117635.1	GGAACCATTCGGGGATGAATTCAGCGGAATGGCCAGA	9	115827494	0.700119	4	9	39	1	0.954243	0.666667	0.5	0.666667	6	0	0	9	chr5:115827479-115827515
chr5	-	115831952	115831971	coding	SEMA6A	HAVANA	G117636.1	ATGCAGAATGAAGGGAAAAC	19	115831958	0.938572	2	19	19	1	1.27875	0	0.5	0.947368	2	0	0	19	chr5:115831952-115831971
chr5	-	115840561	115840595	coding	SEMA6A	HAVANA	G117637.1	GCTGGGGCTGGTTTCCCAGAAGATTCTGAGCCAAT	8	115840561	0.936498	5	7	39	0.875	0.845098	0.5	0.333333	0.5	6	1	0	7	chr5:115840561-115840595
chr5	-	115902604	115902659	intron	SEMA6A	HAVANA	G117638.1	AGGAGAGAAACTCGGCTGCTGATTGGAACCCTTGAGGAGGTTGTGGCTAGGACTTC	9	115902659	0.990607	3	5	56	0.666667	0.778151	0.333333	0.285714	0.444444	7	3	0	6	chr5:115902604-115902659
chr1	-	59121010	59121112	3'utr	MYSM1	HAVANA	G11764.1	AAGAGCTCTAAACAGAAGTTTGAGAAGGTAAAAATTAAGTTGTAGTATCTGAGTTGTTTTTATTTTCTTCCTTTGGTGTTTATGAAGGTATTCATAAGAACTT	39	59121067	0.986559	10	35	306	0.897436	1.24304	0.333333	0.318182	0.615385	22	3	1	35	chr1:59121010-59121112
chr5	-	118173203	118173234	NoAnnotation			G117641.1	TGAATTTCAGGGATGCTGAATTTCAGGGAGCT	8	118173222	0.885043	2	8	64	1	0.90309	0.125	0.333333	0.75	3	0	0	8	chr5:118173203-118173234
chr5	-	118173571	118173614	NoAnnotation			G117642.1	AGAGACAGGGCCTCCTTCTGTCACCCAGTTTGGAGTGCAGTGGT	6	118173571	0.994284	2	3	53	0.833333	0.69897	0	0.5	0.666667	4	1	0	5	chr5:118173571-118173614
chr5	-	118175395	118175430	3'utr	DTWD2	HAVANA	G117643.1	AGAAAATATTTTAAAATATTAAAAGAGTGCTGGCTT	6	118175430	0.961043	2	6	38	1	0.778151	0	0.666667	0.833333	3	0	0	6	chr5:118175395-118175430
chr5	-	118175779	118175805	3'utr	DTWD2	HAVANA	G117644.2	ATTTGAGAGAAAAAATTCTTCCTGCTC	7	118175798	0.792324	2	5	46	0.714286	0.69897	0	0.75	0.857143	4	2	0	5	chr5:118175779-118175805
chr5	-	118176261	118176285	3'utr	DTWD2	HAVANA	G117645.1	GGATTGGAACGGTGTTGTGTCCATT	5	118176261	0.982983	4	5	31	1	0.69897	0.8	0.25	0.4	4	0	0	5	chr5:118176261-118176285
chr1	-	59121114	59121152	3'utr	MYSM1	HAVANA	G11765.1	GGAAAAAATAAAAATATCCCAGGGGAGCTGTGATTATGC	7	59121152	0.986558	3	5	24	0.857143	0.778151	0.428571	0.166667	0.285714	6	1	0	6	chr1:59121114-59121152
chr5	-	121401568	121401605	3'utr	LOX	HAVANA	G117650.1	AAAGTCATTTTGATGACTGATGTGATACATCCAGAGGT	8	121401568	0.979781	2	8	54	1	0.90309	0.5	0.5	0.75	4	0	0	8	chr5:121401568-121401605
chr5	-	122358780	122358821	repeat	AluJo	RepeatMasker	G117652.1	AAGGGGATTAAGACTCAGGCTATAAGGCCTGGGTATGGTGGC	8	122358821	0.95083	3	8	34	1	0.90309	0	0.6	0.75	5	0	0	8	chr5:122358780-122358821
chr5	-	122421947	122421981	NoAnnotation			G117653.1	GCTGGGAATTTGTTCCAGAGGAATAAATGAGGAGC	5	122421947	0.939023	2	4	29	1	0.69897	0.8	0.333333	0.6	3	0	0	5	chr5:122421947-122421981
chr5	-	122680660	122680683	3'utr	CEP120	ENSEMBL	G117654.1	AAAAAGGACTTTTCTAAAATGGAT	5	122680664	0.828817	2	5	30	1	0.69897	0	0.5	0.8	2	0	0	5	chr5:122680660-122680683
chr5	-	122680759	122680831	3'utr	CEP120	ENSEMBL	G117655.1	GATTTTTGTGCCACTTGAATGGAACAGAAGCAAGCCTTATGTTTTGGAAGGTCTGCGGTAAAATGCTGTGACT	25	122680759	0.964947	8	24	167	0.96	1.07918	0.36	0.411765	0.6	17	0	1	24	chr5:122680759-122680831
chr5	-	122680988	122681044	3'utr	CEP120	HAVANA	G117657.1	AATTTTCGGTCATTTCAAATGAGGTATATTTCTTATTAGGGAAATTAAAGTCCCTAT	9	122680988	0.99587	4	7	81	0.888889	0.60206	0	0.125	0.222222	8	0	1	8	chr5:122680988-122681044
chr5	-	122681691	122681727	3'utr	CEP120	HAVANA	G117659.1	AAGTTTGAAAACAAAGCAAGATCAGTGCAGAGAAGCC	8	122681694	0.846235	3	7	18	0.875	0.845098	0	0.5	0.75	4	1	0	7	chr5:122681691-122681727
chr1	-	59121289	59121374	3'utr	MYSM1	HAVANA	G11766.1	AGAAAATCACTGTGGGAGAATAATGTAATATACTTTAGGATATATTTCCTGACCTTTTCTTAAATGGCTTCATGTGCTATTCCCCC	23	59121337	0.985405	10	19	153	0.826087	0.801632	0.130435	0.5	0.695652	14	2	2	19	chr1:59121289-59121374
chr5	-	122681755	122681804	3'utr	CEP120	ENSEMBL	G117660.1	CTTAAAAGTTGAGACCAATTGTAACCAGTTTAACTCATTTTAGATGACCT	5	122681755	0.5	3	4	34	1	0.69897	0	0.25	0.4	4	0	0	5	chr5:122681755-122681804
chr5	-	122681878	122681928	3'utr	CEP120	ENSEMBL	G117661.1	AACTAAGTTTGTTGTAGGAGAAATGACTGCGGTAATTTCCAGTTCTATAAT	9	122681928	0.985231	5	9	60	1	0.954243	0.444444	0.333333	0.555556	6	0	0	9	chr5:122681878-122681928
chr5	-	122681944	122681982	3'utr	CEP120	HAVANA	G117662.1	AGTGTTTTTCATAGTTTATAATCTGATGGCTAACTAACT	8	122681982	0.997822	3	6	70	0.875	0.845098	0	0.333333	0.5	6	1	0	7	chr5:122681944-122681982
chr5	-	122682256	122682334	coding	CEP120	HAVANA	G117663.1	GCCTGATAGAAGAAAGGGATACTTTGATGAGAACGGGTGTGTATAATCACGAGGATCGAATAATAAGTGAACTCGACCG	16	122682304	0.943714	5	13	61	0.875	1.14613	0.625	0.181818	0.4375	11	2	0	14	chr5:122682256-122682334
chr5	-	122724124	122724161	coding-intron	CEP120	ENSEMBL	G117666.1	CTTGGAGATTGGTTTTCCAATCAACTGTATATTAAGGT	11	122724124	0.984915	5	11	84	1	1.04139	0.727273	0.25	0.454545	8	0	0	11	chr5:122724124-122724161
chr5	-	122725866	122725892	intron	CEP120	ENSEMBL	G117667.1	GCTTAATTATGAAGGAAAGTTCTTTGC	7	122725880	0.776515	2	7	45	1	0.845098	0.428571	0.666667	0.857143	3	0	0	7	chr5:122725866-122725892
chr5	-	123899551	123899600	NoAnnotation			G117668.1	AAATGGTGAGTTTCTCAAAGGTGGATACCTAGTGGTGGAATTTCTGGGTT	5	123899600	0.989552	2	5	64	1	0.69897	0.4	1	1	2	0	0	5	chr5:123899551-123899600
chr5	-	123973417	123973438	3'utr	ZNF608	HAVANA	G117672.1	AAATGTTGCTGTAATTAAACTT	12	123973437	0.730024	4	10	56	0.833333	1	0	0.4	0.75	5	2	0	10	chr5:123973417-123973438
chr5	-	123975310	123975335	intron	ZNF608	HAVANA	G117674.1	TCAGTCACTGGGGAAAATGTTAAAGT	5	123975310	0.721698	2	5	26	1	0.69897	0	0.666667	0.8	3	0	0	5	chr5:123975310-123975335
chr5	-	123980194	123980283	stop_codon	ZNF608	HAVANA	G117676.1	ACTTGATAGAGAGAAGAAATTAAAAGAGGATAGTCCGAGGAAAACTCCTAATAAAGAGAGTGGTGTGCCCAGCCTTCCTGTATCGTTAAC	25	123980194	0.827134	10	25	59	1	1.39794	0.08	0.466667	0.68	15	0	0	25	chr5:123980194-123980283
chr5	-	123982407	123982454	coding	ZNF608	HAVANA	G117677.1	TTATTAAGGAGGCTGTAGAAATGAAGTCTGTCATGGACTCTATGAAGC	25	123982407	0.985801	3	18	142	0.72	0.954243	0.2	0.235294	0.48	17	6	1	18	chr5:123982407-123982454
chr5	-	123982649	123982695	coding	ZNF608	HAVANA	G117678.1	GAAAGGAAAAGTGAGCTCCCCTTGAAAGAGCTGGGCAAGGAGGAAAC	10	123982695	0.919737	2	10	29	1	1	0.4	0.333333	0.6	6	0	0	10	chr5:123982649-123982695
chr5	-	123982698	123982725	coding	ZNF608	HAVANA	G117679.1	AAAATGGCCCAGACTGGGAGAGGAGACT	8	123982709	0.711793	2	6	9	0.75	0.778151	0.375	0.333333	0.5	6	2	0	6	chr5:123982698-123982725
chr1	-	59121576	59121609	3'utr	MYSM1	HAVANA	G11768.1	AGTAGAAATTCAGTAAGGGTGCCCAAATTTTATT	8	59121576	0.981582	4	7	29	0.875	0.845098	0	0.142857	0.25	7	1	0	7	chr1:59121576-59121609
chr5	-	123982780	123982841	coding	ZNF608	HAVANA	G117680.1	ATTATGGCCAGTATGCATATGGGCTCTATATGGACCAGAAGTCTCTGATGGCCACCAGCCCT	9	123982839	0.962315	3	9	56	1	0.954243	0.111111	0.6	0.777778	5	0	0	9	chr5:123982780-123982841
chr5	-	123982963	123983020	coding	ZNF608	HAVANA	G117681.1	TGGAAATAGTGGGAGCACGCAGGGAATGAAGATCAAGAAGGAGTCTGAGGAAGATGCT	12	123983005	0.912502	3	8	32	0.75	0.954243	0.25	0.5	0.666667	8	3	0	9	chr5:123982963-123983020
chr5	-	123983289	123983333	coding	ZNF608	HAVANA	G117683.1	CAATGGCACCTCTGCATGTGTTGACCCAGAATGGGGCAGAGAGTT	30	123983309	0.834519	2	26	182	0.866667	0.937852	0.2	0.454545	0.8	11	2	2	26	chr5:123983289-123983333
chr5	-	123983452	123983482	coding	ZNF608	HAVANA	G117684.1	AAATGGACTGTCGGAGTCTCAGGAGAGCCGC	9	123983452	0.895631	3	7	28	1	0.954243	0.222222	0.5	0.666667	6	0	0	9	chr5:123983452-123983482
chr5	-	123983926	123983955	coding	ZNF608	HAVANA	G117685.1	AAGAAAAATTTAGGAGATAAAGAAAAGGGC	5	123983926	0.894929	2	5	15	1	0.69897	0	0.666667	0.8	3	0	0	5	chr5:123983926-123983955
chr5	-	123984080	123984120	coding	ZNF608	HAVANA	G117686.1	GGTGCTAAAGCTGGGAAGAATTCTGGCAAAAAGAAGGGCCT	6	123984080	0.997862	2	2	27	0.666667	0.60206	0.166667	0.5	0.666667	4	2	0	4	chr5:123984080-123984120
chr1	-	59121672	59121771	3'utr	MYSM1	HAVANA	G11769.1	CTTCCTGGGTCCTGATGAGGTGAGCTGGAGGAACCAATAGTCAGGATGCCCTGGAATTGATGTTGCTCTGTTTTGTGCTCACAAAACAGCCATGTAACAC	23	59121672	0.981846	8	15	111	0.652174	0.875061	0.347826	0.235294	0.434783	17	7	1	15	chr1:59121672-59121771
chr5	-	125912774	125912802	coding	ALDH7A1	HAVANA	G117692.1	ATCGCCATGATCTGTGGAAATGTCTGCCT	7	125912793	0.746747	3	6	50	0.857143	0.778151	0	0.25	0.571429	4	1	0	6	chr5:125912774-125912802
chr5	-	125930084	125930105	intron	ALDH7A1	ENSEMBL	G117693.1	ATGGTCTTGTGAGAAATGTGGC	7	125930096	0.692895	3	7	42	1	0.845098	0	0.75	0.857143	4	0	0	7	chr5:125930084-125930105
chr5	-	126205631	126205661	3'utr	2025-03-03	HAVANA	G117694.1	ATTAAGGAGAAAAAAAAATATGGTGAGAAGC	10	126205653	0.732125	5	10	28	1	1	0	0.5	0.7	6	0	0	10	chr5:126205631-126205661
chr5	-	126205685	126205718	3'utr	2025-03-03	HAVANA	G117695.1	AGTTTTTAAAGGGAAAAAGGGCGTGAGCTCACAC	18	126205705	0.826516	3	18	73	1	1.25527	0	0.428571	0.777778	7	0	0	18	chr5:126205685-126205718
chr5	-	126205825	126205867	3'utr	2025-03-03	HAVANA	G117696.1	AGTTTCTCGTATGGATTCTTTGGGGTACTTTGGTAGCCTGAGT	18	126205867	0.989759	4	14	141	0.888889	0.90309	0.111111	0.4	0.666667	10	1	1	16	chr5:126205825-126205867
chr5	-	126205890	126205919	3'utr	2025-03-03	HAVANA	G117697.1	AAAAACTGGTTTCTTGGTTTGGTTGGGTCT	5	126205919	0.750135	3	5	53	1	0.69897	0.4	0	0	5	0	0	5	chr5:126205890-126205919
chr5	-	126205997	126206043	3'utr	2025-03-03	HAVANA	G117698.1	GTATGAGGAAGGTTGTCCTGCTACGGATGCAATTCAATTCTTCCTTT	18	126205997	0.977781	6	15	112	0.888889	1.20412	0.777778	0.363636	0.611111	11	2	0	16	chr5:126205997-126206043
chr5	-	126206300	126206343	stop_codon	2025-03-03	HAVANA	G117699.1	AAAGGAGACAGTTGTTTGATGTTTGTATGGTTGGTTGGTTGTTT	8	126206343	0.9897	4	8	111	1	0.90309	0.25	0.2	0.5	5	0	0	8	chr5:126206300-126206343
chr1	+	29069838	29069899	coding	YTHDF2	ENSEMBL	G1177.1	AGCACCTCGGAACCGTGGCAGTGGGTTCGGTCATAATGGGGTGGATGGTAATGGAGTAGGAC	91	29069838	0.970224	7	83	473	0.912088	1.14093	0.043956	0.434783	0.857143	23	3	5	83	chr1:29069838-29069899
chr1	-	59121870	59121923	3'utr	MYSM1	HAVANA	G11770.1	CTTCCCTGCCCCTAGGAGTGGGGTTGAGGTCTGTGACATGCAGACTGTAAGCAC	17	59121923	0.976811	5	17	105	1	1.23045	0.294118	0.375	0.705882	8	0	0	17	chr1:59121870-59121923
chr5	-	126847427	126847470	processed_pseudogene	HNRNPKP1	HAVANA	G117701.1	AGATGGCTTATGAACCACAGGGTGGCTCCGGATATGATTATTCC	119	126847451	0.859795	10	105	575	0.882353	1.41913	0.319328	0.510204	0.798319	49	11	3	105	chr5:126847427-126847470
chr5	-	127393473	127393498	lincRNA_intron	CTC-228N24.3	HAVANA	G117702.1	AAGAAAAATAATGGGCTTTGCTCTCT	5	127393498	0.904017	3	5	31	1	0.69897	0	0.333333	0.6	3	0	0	5	chr5:127393473-127393498
chr5	-	127593790	127593831	3'utr	FBN2	ENSEMBL	G117704.1	AGGCTCCTGGTTGTTCCTCTCAAACCTGTGCTGACCAAAGAT	8	127593790	0.987245	4	7	48	1	0.90309	0.375	0.333333	0.5	6	0	0	8	chr5:127593790-127593831
chr5	-	127594127	127594147	3'utr	FBN2	HAVANA	G117706.1	AGGATTGCCATATGTGCAAAC	8	127594138	0.683689	2	8	32	1	0.90309	0	0.5	0.875	2	0	0	8	chr5:127594127-127594147
chr5	-	127594369	127594402	3'utr	FBN2	HAVANA	G117708.1	CACTGTAGCAAAATACCTTGACTGCTTGTGAGAC	9	127594369	0.84143	3	9	46	1	0.954243	0	0.333333	0.555556	6	0	0	9	chr5:127594369-127594402
chr5	-	127594595	127594629	3'utr	FBN2	ENSEMBL	G117709.1	AATAGATACAAGAGATGTTTCCTTTGGTTTTCTGC	9	127594618	0.819347	3	7	73	0.777778	0.845098	0	0.333333	0.555556	6	2	0	7	chr5:127594595-127594629
chr1	-	59121928	59122000	3'utr	MYSM1	HAVANA	G11771.1	AAAATAGAGATGGACAGACCATGCATGTTTCCATGAAGCTATTTAATGCTGCTCCCAGTCTTCTGTCCATACC	23	59121928	0.98592	6	18	119	0.869565	1.30103	0.0434783	0.5	0.695652	14	3	0	20	chr1:59121928-59122000
chr5	-	127594775	127594804	3'utr	FBN2	ENSEMBL	G117710.1	ACTTTGGGTATTTTGCTATAGTTGCTAATT	10	127594802	0.814442	4	8	110	0.8	0.60206	0.2	0.25	0.4	8	1	1	8	chr5:127594775-127594804
chr5	-	127595199	127595251	coding	FBN2	HAVANA	G117711.1	AAGAAGAAGGAGCTTAAGAAACTGGAAGAGAGCAATGAGGATGACTACCTCCT	10	127595251	0.854394	4	10	29	1	1	0.3	0.5	0.7	6	0	0	10	chr5:127595199-127595251
chr5	-	127714483	127714522	coding	FBN2	ENSEMBL	G117714.1	CTATTATTGTAAATGTCATGCTGGATTCCAGAGGACTCCT	20	127714507	0.756056	4	15	181	0.75	0.875061	0	0.454545	0.7	11	4	1	15	chr5:127714483-127714522
chr5	-	127727717	127727745	coding	FBN2	ENSEMBL	G117715.1	GGGTTATAAGCAGGATGCAAATGGAGATT	6	127727745	0.9502	3	6	21	1	0.778151	0.166667	0.25	0.5	4	0	0	6	chr5:127727717-127727745
chr5	-	130492834	130492863	NoAnnotation			G117717.1	ATAAGAGGGTTGGCTGGGCTTTTATCATGC	6	130492834	0.904925	3	6	32	1	0.778151	0.166667	0.5	0.666667	4	0	0	6	chr5:130492834-130492863
chr5	-	130495112	130495294	stop_codon	HINT1	HAVANA	G117718.1	ACTTAATGATTGTTGGCAAGAAATGTGCTGCTGATCTGGGCCTGAATAAGGGTTATCGAATGGTGGTGAATGAAGGTTCAGATGGTGGACAGTCTGTCTATCACGTTCATCTCCATGTTCTTGGAGGTCGGCAAATGCATTGGCCTCCTGGTTAAGCACGTTTTGGGGATAATTTTCTCTTCT	265	130495225	0.794409	34	232	1778	0.875472	1.66652	0.358491	0.41129	0.724528	124	29	4	232	chr5:130495112-130495294
chr5	-	130496449	130496478	intron	HINT1	HAVANA	G117719.1	AGAATTCGAAGTATGGTTTCTCCTGAATGC	8	130496449	0.641579	3	6	50	1	0.90309	0	1	1	4	0	0	8	chr5:130496449-130496478
chr1	-	59122194	59122253	3'utr	MYSM1	HAVANA	G11772.1	ACTTGGGACCATTCATCCTCAAAAAAGATAGGAGGCAGTGGTTTGTTTTAGTCTTCAGAT	14	59122222	0.959587	2	13	50	1	1.14613	0	0.285714	0.642857	7	0	0	14	chr1:59122194-59122253
chr5	-	130498265	130498305	coding	HINT1	HAVANA	G117720.1	ATATATCCCAGATTTCTGTGGCAGAAGATGATGATGAAAGT	61	130498294	0.59349	9	53	408	0.868852	1.72428	0	0.46875	0.721311	32	8	0	53	chr5:130498265-130498305
chr5	-	130500786	130500897	start_codon	HINT1	HAVANA	G117721.1	TGGCAGATGAGATTGCCAAGGCTCAGGTCGCTCGGCCTGGTGGCGACACGATCTTTGGGAAGATCATCCGCAAGGAAATACCAGCCAAAATCATTTTTGAGGATGACCGGGT	32	130500831	0.981902	11	21	153	0.65625	1.32222	0.28125	0.368421	0.625	19	11	0	21	chr5:130500786-130500897
chr5	-	130760151	130760189	3'utr	RAPGEF6	HAVANA	G117724.1	AAAAAAGGAAGGAGGAGAAAAAGCTTCCTTAAAACTGAT	13	130760189	0.961751	4	8	36	0.615385	0.90309	0	0.625	0.769231	8	5	0	8	chr5:130760151-130760189
chr5	-	130760265	130760300	3'utr	RAPGEF6	ENSEMBL	G117725.1	ATTGCGATCTATATCACCTCCTTGAGAATCTCTCCC	5	130760300	0.989248	2	5	37	1	0.69897	0.2	0	0	5	0	0	5	chr5:130760265-130760300
chr5	-	130762046	130762094	3'utr	RAPGEF6	HAVANA	G117732.1	GATCCAACAAATAGAGACTGGGTTCTAGAGAGTTCTGGTCTATAGAAAC	7	130762094	0.972	5	7	38	1	0.845098	0.428571	0.166667	0.285714	6	0	0	7	chr5:130762046-130762094
chr5	-	130762250	130762339	3'utr	RAPGEF6	HAVANA	G117733.1	AGTTTGAGAGAAATAGGAAGCCCTTTGCAGTTGAGGTGTTAGGAACCTGCTGGTCATGGTGTGGAAGGCCAAATGAAGCTGCCACAGGGT	13	130762330	0.943399	6	13	51	1	1.11394	0.538462	0.222222	0.461538	9	0	0	13	chr5:130762250-130762339
chr5	-	130782343	130782365	coding	RAPGEF6	HAVANA	G117736.1	ATGCTGGATGTTCAGGGAGGTGC	6	130782352	0.681624	4	6	30	1	0.778151	0	0.25	0.5	4	0	0	6	chr5:130782343-130782365
chr5	-	130834151	130834200	coding	RAPGEF6	HAVANA	G117739.1	AAAGTCCTTTGGATGTTGGGATCAAACTATTGGAATGGTTTAAGATCGAC	6	130834151	0.5	4	4	34	1	0.778151	0.166667	0.2	0.333333	5	0	0	6	chr5:130834151-130834200
chr1	-	59122400	59122482	3'utr	MYSM1	HAVANA	G11774.1	AAAAAACTGTGGGCCTTAGGTACTGTGCCTAATGGATAAGTTGGCATTGCCTGTATTCTGAAGGGCATCATTGGAAAAATAGC	21	59122473	0.985535	11	15	114	0.809524	0.929419	0.142857	0.235294	0.380952	17	3	1	17	chr1:59122400-59122482
chr5	-	130883784	130883825	coding	RAPGEF6	HAVANA	G117740.1	AATCCCGAAGAAGATTTCGGAAAATTAACTATAAAGGAGAGC	13	130883784	0.778449	3	11	73	0.846154	1.04139	0	0.5	0.692308	8	2	0	11	chr5:130883784-130883825
chr5	-	130977781	130977827	3'utr	FNIP1	HAVANA	G117741.1	CAAAAAAAACCTGTTTATTGAAACAGGAAATAAAAAAGGGATCTTTT	13	130977781	0.959865	3	13	69	1	1.11394	0	0.571429	0.769231	7	0	0	13	chr5:130977781-130977827
chr5	-	130977870	130977891	3'utr	FNIP1	HAVANA	G117742.1	GAAAAGAGTTTTGGCTTGTTCT	7	130977870	0.576645	3	5	49	1	0.845098	0.857143	0.4	0.571429	5	0	0	7	chr5:130977870-130977891
chr5	-	130978075	130978123	3'utr	FNIP1	HAVANA	G117743.1	AAAGCTAAGCTTTGCTGGGAAGGAAATGACCTATAGTTTCTTAAAGAAT	22	130978123	0.915103	5	19	169	0.863636	0.676694	0.272727	0.333333	0.636364	12	0	3	19	chr5:130978075-130978123
chr5	-	130978619	130978675	3'utr	FNIP1	HAVANA	G117745.1	ATCCAGTTGTCTGATTTTGGAATTCTATGAGTCAATCTTTTTGGCAGAATTCAGAAT	10	130978675	0.993484	5	9	111	0.9	0.954243	0.5	0.333333	0.6	6	1	0	9	chr5:130978619-130978675
chr5	-	130978873	130978899	3'utr	FNIP1	HAVANA	G117746.1	CTTGCTGTGTATGTATTCAAGAGACTT	5	130978873	0.852804	2	5	39	1	0.69897	0.2	0.25	0.4	4	0	0	5	chr5:130978873-130978899
chr5	-	130978920	130978957	3'utr	FNIP1	HAVANA	G117747.1	AATAGTTAATGGAAAGTTGTCTTTGACCTTGAATTTAC	9	130978953	0.685813	5	9	93	1	0.954243	0.111111	0.6	0.777778	5	0	0	9	chr5:130978920-130978957
chr5	-	130979184	130979208	3'utr	FNIP1	HAVANA	G117748.1	AAATAGAAAGGTGGGTGGATAAAGT	19	130979208	0.846443	3	17	69	0.947368	1.25527	0	0.5	0.789474	8	1	0	18	chr5:130979184-130979208
chr5	-	130979223	130979280	3'utr	FNIP1	HAVANA	G117749.1	TGCCTTTGTACATACTATAGAGTGTTGCTTGTAAGAAAGGCTAATATGGAACCAAACT	32	130979277	0.877862	5	31	98	0.96875	1.19033	0	0.428571	0.75	14	0	1	31	chr5:130979223-130979280
chr5	-	130979429	130979456	3'utr	FNIP1	HAVANA	G117750.1	AAGGCCCTTGCTTTTGGTATCAACCCTC	9	130979438	0.682925	4	7	59	0.888889	0.90309	0	0.142857	0.333333	7	1	0	8	chr5:130979429-130979456
chr5	-	130979490	130979531	3'utr	FNIP1	HAVANA	G117751.1	GAAAATTAGGATTAAAAATTGCACCAAAGCATCGGCAAAAAC	26	130979508	0.6844	4	22	84	0.884615	0.759668	0.0769231	0.8	0.923077	10	0	3	23	chr5:130979490-130979531
chr5	-	130980093	130980112	3'utr	FNIP1	HAVANA	G117756.1	GGTAGAAATTTCTACAAAAT	17	130980105	0.658481	2	9	89	0.588235	1	0.941176	0.75	0.941176	4	7	0	10	chr5:130980093-130980112
chr5	-	130980172	130980223	3'utr	FNIP1	HAVANA	G117757.1	ATGTCAGATGGCTTTTTCTTTTTGACTGGACTTTTGGGTGGTGGTAGATTTT	19	130980172	0.991577	8	17	190	1	1.27875	0.0526316	0.416667	0.631579	12	0	0	19	chr5:130980172-130980223
chr5	-	130980260	130980304	3'utr	FNIP1	HAVANA	G117758.1	GGAGATTCTTTTTCCCTTTTAGACTTCCATCTGAATGAGTCAGTC	6	130980260	0.5	4	4	44	0.666667	0.60206	0.166667	0.2	0.333333	5	2	0	4	chr5:130980260-130980304
chr5	-	130980333	130980370	3'utr	FNIP1	HAVANA	G117759.1	AAAAATTGTTAGAAATTGGTGGGAAAATAGGTAGAAAC	9	130980333	0.85082	5	8	46	0.888889	0.60206	0.333333	0.333333	0.555556	6	0	1	8	chr5:130980333-130980370
chr1	-	59122850	59122886	3'utr	MYSM1	HAVANA	G11776.1	ACTAGCGCTTCCCCAGTATTAGACTTAATCTAATTCC	7	59122850	0.958578	5	6	49	0.857143	0.778151	0.428571	0.166667	0.285714	6	1	0	6	chr1:59122850-59122886
chr5	-	130982121	130982145	intron	FNIP1	HAVANA	G117760.1	TGGCTTTTATGATGGGAAAAGAAAC	5	130982121	0.96755	2	5	30	1	0.69897	0	0.333333	0.6	3	0	0	5	chr5:130982121-130982145
chr5	-	130982817	130982856	coding	FNIP1	HAVANA	G117761.1	AAAAGTAAAATGCTGTCTGAATACCTGAGGGGGCAGATGC	8	130982856	0.995631	3	8	50	1	0.90309	0	0.4	0.625	5	0	0	8	chr5:130982817-130982856
chr5	-	130987546	130987590	coding	FNIP1	HAVANA	G117762.1	AATAAATTGGGAAAGGAAGTATTGGTTTCCAGTCTTGTTTCCAAT	16	130987546	0.934342	6	16	87	1	1.20412	0.3125	0.2	0.5	10	0	0	16	chr5:130987546-130987590
chr5	-	130987602	130987621	coding	FNIP1	HAVANA	G117763.1	AGTGGCCAGTAGCCAGAGAC	5	130987621	0.602053	2	5	5	1	0.69897	0	0.333333	0.6	3	0	0	5	chr5:130987602-130987621
chr5	-	130987625	130987694	intron-coding	FNIP1	HAVANA	G117764.1	AGCATCCAGTTTTGGATGAACCAATAGCAGAAGCTGTCTGTATTATAGCTGACATGGATAAATGGACTGT	16	130987625	0.970877	7	15	89	0.9375	1.17609	0.0625	0.555556	0.75	9	1	0	15	chr5:130987625-130987694
chr5	-	131007210	131007249	coding	FNIP1	HAVANA	G117766.1	ATGGAGGAGAGCAAGAAGATTGGGCAGAAGAGGATGAGAT	6	131007249	0.956392	3	6	21	1	0.778151	0.166667	0.25	0.5	4	0	0	6	chr5:131007210-131007249
chr5	-	131007265	131007316	coding	FNIP1	HAVANA	G117767.1	AGTGCCCTTGGGGATAGTGAAAGTGAAGATACAGGTCATGATATGACTAGAC	10	131007265	0.970116	6	8	41	0.8	0.90309	0.2	0.25	0.4	8	2	0	8	chr5:131007265-131007316
chr5	-	131007653	131007690	coding	FNIP1	HAVANA	G117768.1	AAGAGCCCTGTGAACTTCCCTGTTGGAATCATTCAGAC	8	131007653	0.5	3	5	19	1	0.90309	0	0.75	0.875	4	0	0	8	chr5:131007653-131007690
chr5	-	131008310	131008348	coding	FNIP1	HAVANA	G117769.1	TTTAAAGAGTCAGAAGAAATTAGAACTCCCAATTGTAAC	8	131008310	0.929914	4	8	25	1	0.90309	0	0.333333	0.5	6	0	0	8	chr5:131008310-131008348
chr1	-	59122995	59123021	3'utr	MYSM1	HAVANA	G11777.1	AGAAGTGGAGAAAGGACTAAAGGACTT	18	59123006	0.847706	2	14	24	0.833333	0.875061	0.444444	0.3	0.611111	10	2	1	15	chr1:59122995-59123021
chr5	-	131008382	131008418	coding	FNIP1	HAVANA	G117770.1	AGAGAAAGGTGAAATAGAAGAATCAGAGTATGTCCTT	9	131008403	0.902849	2	8	20	1	0.954243	0	0.25	0.666667	4	0	0	9	chr5:131008382-131008418
chr5	-	131008439	131008491	coding	FNIP1	HAVANA	G117771.1	AAGAAACGCATCTTTTAGAAAATGGAGAAGATGAAGCCATCGTTATGCCAGGC	17	131008439	0.919988	3	15	53	0.882353	0.69897	0	0.4	0.647059	10	0	2	15	chr5:131008439-131008491
chr5	-	131014784	131014836	coding	FNIP1	HAVANA	G117773.1	GAATTGGAGAACCTGTCTGGCTTACAATGATGTCGGGGACTCCAGAAAAGAAC	12	131014784	0.955552	4	9	55	0.75	0.954243	0.333333	0.571429	0.75	7	3	0	9	chr5:131014784-131014836
chr5	-	131034660	131034697	intron-coding	FNIP1	HAVANA	G117774.1	AGGCTATGAAAATGAGCCGGAGATCAGCTGATGCCAGT	8	131034660	0.912585	3	8	28	1	0.90309	0	0.166667	0.375	6	0	0	8	chr5:131034660-131034697
chr5	-	131039865	131039897	coding	FNIP1	HAVANA	G117775.1	GGAAAAAGAAGATTGCAATTGGGGTAATCTTTT	9	131039897	0.948312	2	7	55	1	0.954243	0.444444	0.333333	0.555556	6	0	0	9	chr5:131039865-131039897
chr5	-	131080269	131080333	coding	FNIP1	HAVANA	G117777.1	AAGACTGTGAAAGACGAGGGAGAAATGTTTTGTTTGACTCCAGTGTTAAGAGAAGAAATGAGGAC	20	131080333	0.862645	6	18	114	0.9	0.954243	0.25	0.461538	0.65	13	1	1	18	chr5:131080269-131080333
chr1	-	59123060	59123109	3'utr	MYSM1	HAVANA	G11778.1	AGAGGAAGTCTAGAACTGAGGGGGCCTATGATACAGGAAGTTCAGGAGGC	6	59123060	0.99339	3	4	22	0.666667	0.60206	0	0.2	0.333333	5	2	0	4	chr1:59123060-59123109
chr5	-	132028660	132028717	3'utr	KIF3A	HAVANA	G117781.1	AACTCTTAAGGAAAGTCTTCTTTCCTACAGGGCTGTGAATTAAGGAATGGGTAGCGTT	18	132028713	0.978632	4	18	115	1	1.25527	0.277778	0.363636	0.611111	11	0	0	18	chr5:132028660-132028717
chr5	-	132028876	132028900	3'utr	KIF3A	HAVANA	G117783.1	ATTTCCTTTCTGGAGAAAGGGAGTT	16	132028885	0.907935	2	13	104	0.8125	0.812913	0.125	0.428571	0.75	7	2	1	13	chr5:132028876-132028900
chr5	-	132028963	132028995	3'utr	KIF3A	HAVANA	G117784.1	GTTTAGATTCTTATAAAGCATGAGATGAGTAAT	7	132028963	0.979385	4	7	54	1	0.845098	0.571429	0.2	0.428571	5	0	0	7	chr5:132028963-132028995
chr5	-	132029087	132029112	3'utr	KIF3A	HAVANA	G117785.1	ATTTATTTATTAAAAGGAGCATTGGT	7	132029087	0.981683	4	7	48	1	0.845098	0	0.5	0.714286	4	0	0	7	chr5:132029087-132029112
chr5	-	132029886	132029930	3'utr	KIF3A	HAVANA	G117786.1	AGAGATGGGGTTTTGCCATGTTGCCCGGGCCTGTCTTGAACTCCT	11	132029902	0.713374	3	11	132	1	1.04139	0	1	1	3	0	0	11	chr5:132029886-132029930
chr5	-	132030570	132030617	3'utr	KIF3A	HAVANA	G117789.1	AAAGTCCATTCTGTAATTGGAATACTGAATGTCCTGTGTGTGGTGAAC	13	132030570	0.99068	5	9	98	0.846154	1.04139	0	0.625	0.769231	8	2	0	11	chr5:132030570-132030617
chr1	-	59123112	59123142	3'utr	MYSM1	HAVANA	G11779.1	GAGGATAATGGAGCCAGGGCCTTGTAGAAGC	16	59123142	0.619687	3	16	28	1	1.20412	0.625	0.375	0.6875	8	0	0	16	chr1:59123112-59123142
chr5	-	132031563	132031586	3'utr	KIF3A	HAVANA	G117792.1	ACTGTTGCGGAAAATTAAGAAGCT	10	132031563	0.864432	2	8	35	0.9	0.653213	0.6	0.142857	0.4	7	0	1	9	chr5:132031563-132031586
chr5	-	132031667	132031715	3'utr	KIF3A	HAVANA	G117793.1	AAGTTGAAAATGTTTCATCTGAACCTTTCCTAACTTTTTTTTGCCAGTT	5	132031667	0.5	2	4	44	0.8	0.60206	0	0.25	0.4	4	1	0	4	chr5:132031667-132031715
chr5	-	132036357	132036383	coding	KIF3A	HAVANA	G117794.1	GAAAACTATGTCCATTGGAATGAAGAC	7	132036357	0.872313	2	6	31	0.857143	0.778151	0.571429	0.666667	0.857143	3	1	0	6	chr5:132036357-132036383
chr5	-	132052015	132052042	coding	KIF3A	HAVANA	G117796.1	AATTTCTGCCTTGGTTGATGGAAAAAGC	5	132052015	0.783725	3	5	40	1	0.69897	0	0.666667	0.8	3	0	0	5	chr5:132052015-132052042
chr5	-	132091831	132091903	3'utr	2025-09-08	ENSEMBL	G117798.1	TGTGTATGTGTAAATGTGGGCTCCCTGTTAAGTGGGGCTCATGGATACGAGGCCTGAGGAAGTGTGGCTTGCT	25	132091903	0.973887	8	22	128	0.88	0.740363	0.36	0.294118	0.52	17	0	3	22	chr5:132091831-132091903
chr5	-	132092007	132092075	3'utr	2025-09-08	ENSEMBL	G117799.1	AATTCGTTGCCCAAATTGGGACTATTGAGAGAGAAAGGGGATGCTATTAATTACACCAGATCAAAAGGC	26	132092075	0.942615	8	23	93	0.884615	0.884607	0.576923	0.4375	0.653846	16	1	2	23	chr5:132092007-132092075
chr1	+	29069923	29069964	coding	YTHDF2	ENSEMBL	G1178.1	ACTCCTTCAGAACCCCACCCAGTGTTGGAGAAGCTTCGGTCC	8	29069923	0.9661	5	8	40	1	0.90309	0	0.142857	0.25	7	0	0	8	chr1:29069923-29069964
chr1	-	59123246	59123280	3'utr	MYSM1	HAVANA	G11780.1	AGTATGTTAAACTTGGTTACTTCTTTCTCTCTTCC	6	59123246	0.990005	4	4	57	1	0.778151	0.166667	0.2	0.333333	5	0	0	6	chr1:59123246-59123280
chr5	-	132092482	132092537	3'utr	2025-09-08	ENSEMBL	G117802.1	AGGACTCTGGAGTATGCAGACTTGGCCATTCGTCCATTGTGGCCTGCGGGTCGCAC	12	132092482	0.973778	3	9	51	0.75	0.954243	0	0.571429	0.75	7	3	0	9	chr5:132092482-132092537
chr5	-	132092540	132092571	3'utr	2025-09-08	ENSEMBL	G117802.2	AAGAAATGAGAATTCCTGGTTCATGGGCCAAC	14	132092571	0.85653	4	11	72	0.785714	1.04139	0.0714286	0.2	0.428571	10	3	0	11	chr5:132092540-132092571
chr5	-	132092576	132092620	3'utr	2025-09-08	ENSEMBL	G117803.1	ATATTTATGAAGATGAGGCCTGGTGACCCAGCAGGTTCATTGGAT	26	132092615	0.677965	6	21	163	0.807692	0.845098	0.0769231	0.2	0.384615	20	3	2	21	chr5:132092576-132092620
chr5	-	132092628	132092688	3'utr	2025-09-08	ENSEMBL	G117804.1	ATTTTATGTCTGAAAGTGTATGCAGTTGGGTCAGAGCATGACCTTTAAGATAGCCTCTCTC	11	132092628	0.982656	6	11	79	1	1.04139	0.0909091	0.222222	0.363636	9	0	0	11	chr5:132092628-132092688
chr5	-	132092812	132092849	3'utr	2025-09-08	ENSEMBL	G117806.1	ACAGGGTCTTGGAAGGGGCCCTGAAGATTAAGCTTCCT	27	132092812	0.869612	4	25	99	1	1.43136	0.148148	0.636364	0.851852	11	0	0	27	chr5:132092812-132092849
chr5	-	132092871	132092937	3'utr	2025-09-08	ENSEMBL	G117807.1	AGGGGTGGATCTAAATTTTATGGGGCTGAAAGCTTGAATTATTTAGAAAGACTTCTTTAAGAAAAAC	16	132092871	0.983221	10	16	100	1	1.20412	0.0625	0.142857	0.25	14	0	0	16	chr5:132092871-132092937
chr5	-	132093040	132093081	3'utr	2025-09-08	ENSEMBL	G117808.1	GTTCTGCTCAGGGAGAAGTGGAGGGGTGAGCTGTGTGTGTCC	15	132093040	0.958561	3	11	57	0.733333	1.04139	0.8	0.555556	0.733333	9	4	0	11	chr5:132093040-132093081
chr1	-	59123352	59123381	3'utr	MYSM1	HAVANA	G11781.1	AAAATACAGAGAAGTGTGAAGTACAAATAT	8	59123381	0.872701	3	6	27	1	0.90309	0	0.5	0.75	4	0	0	8	chr1:59123352-59123381
chr5	-	132093217	132093249	3'utr	2025-09-08	ENSEMBL	G117811.1	ACTCCCTGGCTGGAAGCCTCAGGAAGACGTGCT	7	132093217	0.956463	3	5	24	0.857143	0.778151	0	0.166667	0.285714	6	1	0	6	chr5:132093217-132093249
chr5	-	132093299	132093352	3'utr	2025-09-08	ENSEMBL	G117812.1	AAATGAAAGGAAGGGTAGTTTTAATGTTGAAGCACCGTGCTGGGCACTGGAGCT	13	132093343	0.927496	3	11	53	0.923077	1.07918	0.307692	0.428571	0.692308	7	1	0	12	chr5:132093299-132093352
chr5	-	132093362	132093421	3'utr	2025-09-08	ENSEMBL	G117813.1	GGTTTACAAGCCACCAAGAATGTCAGTGTTGAGAATACGGCCTGGTAAAATGGGAGATGT	24	132093375	0.762289	8	19	94	1	1.38021	0.333333	0.333333	0.583333	15	0	0	24	chr5:132093362-132093421
chr5	-	132093485	132093526	3'utr	2025-09-08	ENSEMBL	G117815.1	AATTAGGGAAAAATGAGCGGCAAAGGAGCTTTCCCCTTCAGC	26	132093485	0.816004	4	23	51	0.884615	1.36173	0.0769231	0.538462	0.769231	13	3	0	23	chr5:132093485-132093526
chr5	-	132093550	132093592	3'utr	2025-09-08	ENSEMBL	G117816.1	AAGTCATTGCTTCTTTCCTGGCTGGGTCACAGGGTGAAGAGAT	10	132093550	0.992517	4	8	90	0.8	0.60206	0.4	0.285714	0.5	7	1	1	8	chr5:132093550-132093592
chr5	-	132093602	132093633	3'utr	2025-09-08	ENSEMBL	G117817.1	AAATGTAAAGAGTACTCAGTGGGAAAAAGGTT	5	132093630	0.99417	2	4	21	0.8	0.60206	0.2	0.25	0.4	4	1	0	4	chr5:132093602-132093633
chr5	-	132093726	132093869	3'utr	2025-09-08	ENSEMBL	G117818.1	AGGGAGAGGTGGGTAATAAACTTCCTGTAATGACAGTGTTTGGCATTTCTTTATGGATGGAATTGGAACATGAACAAGACCATGTCCAGCGTTTTTACTGTGAATGTAAATGGAACAGCAGCCCAAAGCTGTTGTCTGTGCCCC	37	132093869	0.983117	19	36	278	0.972973	1.5563	0.0540541	0.307692	0.513514	26	1	0	36	chr5:132093726-132093869
chr5	-	132093907	132093935	3'utr	2025-09-08	ENSEMBL	G117819.2	CCTGATTTTTAAAAACTAAAAATACAGCT	6	132093907	0.959596	2	5	36	0.833333	0.69897	0	0.25	0.5	4	1	0	5	chr5:132093907-132093935
chr1	-	59123432	59123498	3'utr	MYSM1	HAVANA	G11782.1	TGCGAGGATCTCAAGGATGATACTTGTCAAGAGTTTGGGGCCTTGAGAGCACAGTTTTCAAAATAAT	30	59123432	0.982447	10	23	164	0.766667	1.0607	0.0333333	0.352941	0.633333	17	6	1	23	chr1:59123432-59123498
chr5	-	132094186	132094248	3'utr	2025-09-08	ENSEMBL	G117821.1	AGCCAGTGGCTGGTCTTCCATTTACAGTGTCACTATTCCCTGACGGAGCTGTTATGTGCCGCT	9	132094186	0.992978	4	6	71	0.666667	0.778151	0.111111	0.125	0.222222	8	3	0	6	chr5:132094186-132094248
chr5	-	132096555	132096594	coding	2025-09-08	ENSEMBL	G117822.1	AACGCCTTCAATCGCCGGAAGGCTGCGGTGGAGGCCCTGC	5	132096594	0.970794	2	5	21	1	0.69897	0.2	0.5	0.8	2	0	0	5	chr5:132096555-132096594
chr5	-	132211407	132211450	3'utr	AFF4	HAVANA	G117824.1	AATTTCAGAGGTACTTTGGGGCTCAAAAGCTAGGATTTCTAAGT	6	132211407	0.5	5	6	33	1	0.778151	0.166667	0.2	0.333333	5	0	0	6	chr5:132211407-132211450
chr5	-	132211502	132211529	3'utr	AFF4	HAVANA	G117825.1	CCAAAATATTTAGGCATCTGACATTTTC	9	132211502	0.638188	5	8	53	0.888889	0.90309	0	0.333333	0.555556	6	1	0	8	chr5:132211502-132211529
chr5	-	132211732	132211764	3'utr	AFF4	HAVANA	G117827.1	AAGAAATTTTGTATATGGAGGATGGAAATGCTT	17	132211743	0.621757	5	15	124	0.882353	0.69897	0.235294	0.4	0.647059	10	0	2	15	chr5:132211732-132211764
chr5	-	132212292	132212328	3'utr	AFF4	HAVANA	G117829.1	AAGTCTAATCCAAGTCTTAGAGATCTTTAAGTATCCT	5	132212292	0.5	3	3	22	1	0.69897	0	0.25	0.4	4	0	0	5	chr5:132212292-132212328
chr1	-	59123522	59123574	3'utr	MYSM1	HAVANA	G11783.1	AAAGTTCTGCTCTCAAATCTGAGTCTCCTTGCCCTGTGTGCCAATGTTTAACC	5	59123522	0.5	3	5	48	1	0.69897	0.2	0.333333	0.6	3	0	0	5	chr1:59123522-59123574
chr5	-	132212385	132212426	3'utr	AFF4	HAVANA	G117830.1	AATTAGAAAGAACTTGCTGTCTCCAGAAAAGGGAATGGAAAT	10	132212426	0.98186	4	8	48	0.8	0.90309	0.1	0.125	0.3	8	2	0	8	chr5:132212385-132212426
chr5	-	132212590	132212647	3'utr	AFF4	HAVANA	G117831.1	AATAGAAGAGATAATTATTGAATACCTTGGAATATGTAGTGAGAAGAGGCCAAATTTT	21	132212590	0.984143	8	19	150	0.904762	1.27875	0.190476	0.266667	0.47619	15	2	0	19	chr5:132212590-132212647
chr5	-	132212792	132212824	3'utr	AFF4	HAVANA	G117832.1	CTAAGTAACTTGGGGAGACAGAGCATTTCAAAC	7	132212792	0.926223	3	6	23	0.857143	0.778151	0	0.2	0.428571	5	1	0	6	chr5:132212792-132212824
chr5	-	132212847	132212918	3'utr	AFF4	HAVANA	G117833.1	ATATATTTTGATTTATAGGAGTTTGTGTCTGGGTCCCAGGAACATCTACTGGGGATGACTGTTAGGCAGCTT	23	132212847	0.993757	11	16	190	0.695652	0.90309	0.217391	0.235294	0.434783	17	6	1	16	chr5:132212847-132212918
chr5	-	132213048	132213110	3'utr	AFF4	HAVANA	G117835.1	TTGTTGACACCTTGAATATTAATGTTCAAGGGTGCAATGTGTATTCCTTTAGATTGTTAAAGC	24	132213048	0.98869	9	22	182	0.916667	1.04139	0	0.545455	0.791667	11	1	1	22	chr5:132213048-132213110
chr5	-	132213204	132213225	3'utr	AFF4	HAVANA	G117836.1	ATATGTATGTATGTATGAAAAC	5	132213218	0.575298	4	5	33	1	0.69897	0	0	0	5	0	0	5	chr5:132213204-132213225
chr5	-	132213347	132213412	3'utr	AFF4	HAVANA	G117837.1	AAAAGGCACTTGTTATAAATGAAAGTTCTGGCTCTAGAGGCCAGTACTCTGGAGTTTCAGAGCAGC	96	132213393	0.908949	8	87	547	0.90625	1.4624	0.270833	0.518519	0.864583	27	7	2	87	chr5:132213347-132213412
chr5	-	132213415	132213468	3'utr	AFF4	HAVANA	G117838.1	AGAAACGTTGGTACATTTCTTCATGAATGAGCTTGCATTCTGAAGCAAGAGCCT	25	132213415	0.966996	5	21	229	0.84	0.845098	0.08	0.461538	0.72	13	2	2	21	chr5:132213415-132213468
chr5	-	132213511	132213547	3'utr	AFF4	HAVANA	G117839.1	TTTAAAAAATTGTTGTTCGTTTCTTTTCATTAAAGGT	14	132213511	0.93735	3	11	169	0.785714	0.740363	0	0.181818	0.357143	11	2	1	11	chr5:132213511-132213547
chr5	-	132213699	132213729	3'utr	AFF4	HAVANA	G117840.1	AGCTGCCGAAGAGTGGAGAAGGTTGACCACC	9	132213709	0.652176	3	8	22	0.888889	0.90309	0	0.333333	0.555556	6	1	0	8	chr5:132213699-132213729
chr5	-	132213885	132213923	3'utr	AFF4	HAVANA	G117841.1	AGTCTTGCCTGGGCCAGACTGGGCTGGGCTGTGGGAAGC	10	132213923	0.767222	4	7	51	0.8	0.60206	0.1	0.428571	0.6	7	1	1	8	chr5:132213885-132213923
chr5	-	132214088	132214122	3'utr	AFF4	HAVANA	G117843.1	TTGACAAGTGGCTAAAAACTTAGTCTGAGACTTGT	11	132214088	0.833396	3	9	64	0.818182	0.954243	0.545455	0.666667	0.818182	6	2	0	9	chr5:132214088-132214122
chr5	-	132214342	132214367	3'utr	AFF4	HAVANA	G117844.1	ATTGTGGAGGATTTTTCCCACAAGGT	18	132214349	0.677995	6	15	126	0.833333	0.69897	0.166667	0.5	0.722222	10	1	2	15	chr5:132214342-132214367
chr5	-	132214574	132214605	3'utr	AFF4	HAVANA	G117845.1	CTTAGAAATGGAAAAAGTATCCTCTGGGCTTT	12	132214605	0.901904	4	11	61	0.916667	1.04139	0.166667	0.2	0.333333	10	1	0	11	chr5:132214574-132214605
chr5	-	132214614	132214654	3'utr	AFF4	HAVANA	G117846.1	TGTCCTTCTCTGATTTTTCTGACTTGGATTCCTTAATTTGC	6	132214614	0.989924	2	5	63	1	0.778151	0	0.333333	0.666667	3	0	0	6	chr5:132214614-132214654
chr5	-	132214979	132215028	3'utr	AFF4	HAVANA	G117848.1	AAGGCTTGAAATAGGAAAGGGGAAAGAAGGGATAGAAAAGTTTCAAGTCC	7	132215024	0.934666	3	5	20	0.714286	0.69897	0.142857	0.166667	0.285714	6	2	0	5	chr5:132214979-132215028
chr1	-	59123700	59123788	3'utr	MYSM1	HAVANA	G11785.1	AATTTTATGGCTTAGTATTCCCTTCCAAGCTCCGAAGTTGCGTGATTCTGTGAAAGGCAGTGATTGATTCCTTTGTACTCATCTTCCTT	41	59123700	0.98994	7	34	357	0.829268	1.23045	0.0731707	0.352941	0.731707	17	6	1	34	chr1:59123700-59123788
chr5	-	132215419	132215464	3'utr	AFF4	HAVANA	G117850.1	AGAGCTTAAAGAAGCTGGCTCTGTAAGAGTTGTATATCAAAGTACC	11	132215419	0.960777	3	11	59	1	1.04139	0	0.5	0.727273	6	0	0	11	chr5:132215419-132215464
chr5	-	132215531	132215562	3'utr	AFF4	HAVANA	G117851.1	GATGTATGTTTCTGATGGAATCAGAAAATTTC	7	132215560	0.713818	3	7	69	1	0.845098	0.571429	0.666667	0.857143	3	0	0	7	chr5:132215531-132215562
chr5	-	132215616	132215635	3'utr	AFF4	HAVANA	G117852.1	AGAGATGATGAATTTCTCCT	9	132215623	0.623847	3	8	53	0.888889	0.90309	0.111111	0.25	0.666667	4	1	0	8	chr5:132215616-132215635
chr5	-	132215665	132215704	3'utr	AFF4	HAVANA	G117853.1	GATACAGAAATAGGCTGGAGCTTCGGTGTGTGCTTTTGCT	7	132215665	0.990482	3	5	31	0.714286	0.69897	0.714286	0.166667	0.285714	6	2	0	5	chr5:132215665-132215704
chr5	-	132215705	132215751	3'utr	AFF4	HAVANA	G117853.2	CCCCCTCATACTGGATTGTGATGCTCTGATATGAGCATGCAATGACT	12	132215751	0.990076	4	9	96	0.75	0.653213	0.583333	0.222222	0.416667	9	2	1	9	chr5:132215705-132215751
chr5	-	132215809	132215856	3'utr	AFF4	HAVANA	G117854.1	AGAATAAGTTACTGTGGAAAAAAGGATGATCCAACTCCTGAGGATTGC	17	132215834	0.652626	7	15	70	0.882353	0.875061	0.529412	0.333333	0.529412	12	1	1	15	chr5:132215809-132215856
chr5	-	132215911	132215954	3'utr	AFF4	HAVANA	G117855.1	GTTGAAGGGTTTCATAAAAGGACAATCCTGAACGTTACGGATTT	7	132215954	0.947507	3	6	28	1	0.845098	0.142857	0.4	0.571429	5	0	0	7	chr5:132215911-132215954
chr5	-	132216312	132216336	3'utr	AFF4	HAVANA	G117857.1	ATTTATATACCTTGGGAGCTTTATT	5	132216330	0.70282	2	5	39	1	0.69897	0	0.666667	0.8	3	0	0	5	chr5:132216312-132216336
chr5	-	132216452	132216545	3'utr	AFF4	HAVANA	G117859.1	GCTTTTAAATCTGCAGCACATTGATAAGATGGTTTCCGTGAGCTATGATAAGATTGAAATTCCAGTTGCAATTCATAACTAATGAATTGAAATT	12	132216452	0.90491	7	11	81	1	1.07918	0.5	0.333333	0.5	9	0	0	12	chr5:132216452-132216545
chr1	-	59123909	59123948	3'utr	MYSM1	HAVANA	G11786.1	ATAAAACAATTAGTTTGAGGGCTGAGAGTGTAAGAGGAAC	15	59123909	0.812256	5	13	75	0.866667	1.11394	0.2	0.153846	0.266667	13	2	0	13	chr1:59123909-59123948
chr5	-	132216620	132216665	3'utr	AFF4	HAVANA	G117860.1	CGACACTAAGAATGAGGAATAGTTTTCTCCTCGTTGGTTCATGTGT	5	132216620	0.5	4	5	37	1	0.69897	0	0	0	5	0	0	5	chr5:132216620-132216665
chr5	-	132219167	132219198	coding	AFF4	HAVANA	G117864.1	AGGAAATTATTCATCTGGGGCCAGTAGTGCTT	13	132219194	0.714568	2	9	91	0.692308	0.954243	0.153846	0.444444	0.615385	9	4	0	9	chr5:132219167-132219198
chr5	-	132223245	132223280	coding	AFF4	HAVANA	G117865.1	ACTATGAAGCTAAAGAATTACTTGGCACCAGATGCT	8	132223280	0.977891	4	6	42	0.75	0.778151	0	0.142857	0.25	7	2	0	6	chr5:132223245-132223280
chr5	-	132223578	132223647	coding	AFF4	HAVANA	G117866.1	TATCTTGATGCTGTGGTATCTTTCATTGAATGTGGGAATGCATTAGAGAAGAATGCTCAGGAATCCAAAT	18	132223578	0.980147	7	15	134	0.833333	1.17609	0.333333	0.555556	0.777778	9	3	0	15	chr5:132223578-132223647
chr5	-	132332741	132332768	3'utr	ZCCHC10	HAVANA	G117868.1	AGTTAAAGAACACGGATGAGAAAAGAAT	36	132332761	0.85312	2	23	83	0.638889	0.884607	0	0.4	0.833333	10	11	2	23	chr5:132332741-132332768
chr5	-	132333007	132333037	3'utr	ZCCHC10	HAVANA	G117869.1	TGTCTTTTTTATATTTTTATGAAAAAGCAGT	6	132333018	0.807861	2	5	75	0.833333	0.69897	0.833333	0.25	0.5	4	1	0	5	chr5:132333007-132333037
chr5	-	132333062	132333086	3'utr	ZCCHC10	HAVANA	G117870.1	AGAAAAAATTTGATTTGGGTTAAAT	9	132333072	0.641294	3	6	53	0.888889	0.90309	0.444444	0.5	0.666667	6	1	0	8	chr5:132333062-132333086
chr5	-	132333096	132333129	3'utr	ZCCHC10	HAVANA	G117870.2	TCTGTGATGTCTTTTTAACTTTTTGGAAAGAGGT	6	132333124	0.989503	3	4	57	1	0.778151	0.5	0.2	0.333333	5	0	0	6	chr5:132333096-132333129
chr5	-	132333181	132333227	3'utr	ZCCHC10	HAVANA	G117871.1	AAATCTAGCATGAAAGGTTAAAAAGGAGATACTGCACAATATTTCTT	16	132333181	0.913139	5	16	56	1	1.20412	0.1875	0.272727	0.5	11	0	0	16	chr5:132333181-132333227
chr5	-	132333252	132333283	3'utr	ZCCHC10	HAVANA	G117872.1	ATATATATGAATGACTAGGATTAATCTGGTGT	15	132333263	0.734871	5	14	92	0.933333	1.14613	0.666667	0.333333	0.6	9	1	0	14	chr5:132333252-132333283
chr5	-	132333333	132333371	3'utr	ZCCHC10	HAVANA	G117873.1	AAGCTTTCATAAAGATTGCTTTTTGCTATTTTTGAAAAT	11	132333333	0.989849	3	10	96	1	1.04139	0	0.5	0.727273	6	0	0	11	chr5:132333333-132333371
chr5	-	132333745	132333795	3'utr	ZCCHC10	HAVANA	G117874.1	ATGTTCAGAAAGTTATCTGACTTTTTGTCCTAAGTGGTATGTTCAAGGAGC	14	132333745	0.993817	5	10	119	0.714286	0.69897	0.0714286	0.181818	0.357143	11	3	1	10	chr5:132333745-132333795
chr5	-	132334266	132334304	stop_codon	ZCCHC10	HAVANA	G117878.1	GAACCACCAAAGAAGAAGAAAAAGAAATAGAGTTGCTCC	12	132334284	0.961639	2	12	33	1	1.07918	0.0833333	0.5	0.75	6	0	0	12	chr5:132334266-132334304
chr5	-	132342548	132342590	coding	ZCCHC10	HAVANA	G117879.1	AGATGTCAGAAATGCTTGGAATTTGGACATTGGACTTATGAAT	9	132342590	0.996004	3	5	83	0.555556	0.69897	0.444444	0.75	0.888889	4	4	0	5	chr5:132342548-132342590
chr5	-	133291287	133291426	3'utr	C5orf15	HAVANA	G117882.1	GTTAAGCAGGACCCGGGTGAGCCAGTGGGCTTGCGCTTTATGTAGAGCTGGAAGAAGGCCGTCCATCCTGTCTCTTGGGCGGACAGTGTACTTTCCTAATAGGGAAGGGAAGCACAATGGAAATACCCCTGAACCGTTTT	172	133291316	0.983164	15	159	758	0.930233	1.50515	0.104651	0.431373	0.831395	51	8	4	160	chr5:133291287-133291426
chr5	-	133291511	133291593	3'utr	C5orf15	HAVANA	G117883.1	TTTCTTTGTTTTTGTTTTTTATGGCAACTGGAAAGTATTTACTATGGGATTCATTTATGTCTGTCTTTCTATCATAAAGAATT	23	133291511	0.996096	10	18	275	0.782609	1.25527	0.347826	0.277778	0.434783	18	5	0	18	chr5:133291511-133291593
chr5	-	133291616	133291647	3'utr	C5orf15	HAVANA	G117884.1	TTTGTATACATAAAGGATATTTGTGTACAATT	6	133291647	0.988658	2	5	59	0.833333	0.69897	0.166667	0.25	0.5	4	1	0	5	chr5:133291616-133291647
chr5	-	133291691	133291737	3'utr	C5orf15	HAVANA	G117885.1	AGTAAATTTGAATAAATCTTAGGGGTCATTATCACTTAAATAATACT	29	133291730	0.711378	8	23	235	0.862069	1.39794	0.172414	0.444444	0.655172	18	4	0	25	chr5:133291691-133291737
chr5	-	133291772	133291847	3'utr	C5orf15	HAVANA	G117886.1	ACAATTGCTTTTAGTTAGCAATTGATTGTAGCATGGGTTCCTCCAAGGTTTCAAGCAATGGGCAGAGTTTAAAATT	43	133291790	0.783567	11	39	320	0.906977	1.11394	0	0.545455	0.767442	22	2	2	39	chr5:133291772-133291847
chr5	-	133291888	133291936	3'utr	C5orf15	HAVANA	G117887.1	AGATAAAATGTTACAGAGATACTATTTTTTTGGTTGGAATTACTATATT	12	133291936	0.995205	8	10	118	0.833333	1	0	0.2	0.333333	10	2	0	10	chr5:133291888-133291936
chr5	-	133292010	133292042	3'utr	C5orf15	HAVANA	G117888.1	ATAATTTAGGATAATGATATTGCTCAATCTGAC	36	133292033	0.839411	4	32	288	0.888889	1.20412	0.0277778	0.470588	0.75	17	3	1	32	chr5:133292010-133292042
chr5	-	133292062	133292125	3'utr	C5orf15	HAVANA	G117889.1	TATGTGTGATAATGCTTTGGATTTGAGTAATATTTTTTTTTCTTCCAAGAAAACTGCTTTGGAT	24	133292062	0.991143	12	24	259	1	1.38021	0.5	0.2	0.333333	20	0	0	24	chr5:133292062-133292125
chr1	-	59124526	59124569	3'utr	MYSM1	HAVANA	G11789.1	TGTTGGCTATTATTCTCCAACCCTTGATCTAGAGAATTTTAAAC	7	59124526	0.987612	3	6	54	0.857143	0.778151	0	0.5	0.714286	4	1	0	6	chr1:59124526-59124569
chr5	-	133292199	133292252	3'utr	C5orf15	HAVANA	G117890.1	AAAAGATCCCAAACTTGTAACTAAATTCTGACATATCTGTTACTGCTGACTCAC	5	133292199	0.5	4	5	41	1	0.69897	0	0.25	0.4	4	0	0	5	chr5:133292199-133292252
chr5	-	133292334	133292376	3'utr	C5orf15	HAVANA	G117891.1	TTTAGAGCTGAGTTTAATCAGGTGTCCAAAATGTGAGTTAAAC	26	133292334	0.968121	7	26	137	1	1.41497	0	0.375	0.807692	8	0	0	26	chr5:133292334-133292376
chr5	-	133292402	133292458	3'utr	C5orf15	HAVANA	G117892.1	AAATGAGAGGTGAGTCTCTCTTTTGCCTTGGTGCTTTGGAAATTAAATGTCACAAAC	35	133292402	0.983621	8	32	246	0.914286	1.50515	0.142857	0.3125	0.685714	16	3	0	32	chr5:133292402-133292458
chr5	-	133292459	133292498	3'utr	C5orf15	HAVANA	G117893.1	ATGATATTGTGCAAATGTTTGCCATAGGCAATTGGTACTT	17	133292474	0.705302	6	15	154	0.882353	1.17609	0.176471	0.75	0.882353	8	2	0	15	chr5:133292459-133292498
chr5	-	133292506	133292602	stop_codon	C5orf15	HAVANA	G117894.1	ATGTTAATGAGGCAATGCCTTCTTTGAAGATTACCAATGATTATATTTTTTAAAGCACTGTGATTTGAATTTGCTTATGTAATTTTATTTGCTTGAC	16	133292512	0.988187	9	16	141	1	1.20412	0.125	0.363636	0.5625	11	0	0	16	chr5:133292506-133292602
chr5	-	133292621	133292692	intron-coding	C5orf15	HAVANA	G117895.1	CTGTTTTCCAGATTTTTCTTCTGGTTCAAAGCAGGAAATGGCGTGATGGCCTTTGTTCCAAAACAGTGGAAT	14	133292621	0.980604	5	11	94	0.785714	1.04139	0.357143	0.181818	0.357143	11	3	0	11	chr5:133292621-133292692
chr5	-	133293190	133293261	intron	C5orf15	HAVANA	G117896.1	TTGGCCATCTCTATTATGAACATCAAAGGGACTTGTTAAACAAGTAGGTTCCTGGGCTCTACCTCAAGTACT	18	133293226	0.997443	3	16	112	1	1.25527	0	0.5	0.777778	8	0	0	18	chr5:133293190-133293261
chr5	-	133295163	133295193	coding-intron	C5orf15	HAVANA	G117898.1	AAAAGGAAGGTAGGTTTGGGATTTTTTTAGC	6	133295193	0.999391	2	6	39	1	0.778151	0	0.5	0.666667	4	0	0	6	chr5:133295163-133295193
chr5	-	133295263	133295287	coding	C5orf15	HAVANA	G117899.1	ATCCTCAAATATAGAAGAGGAAGAC	12	133295263	0.910967	2	10	38	1	1.07918	0	1	1	4	0	0	12	chr5:133295263-133295287
chr1	+	29069981	29070019	coding	YTHDF2	ENSEMBL	G1179.1	CCAAAGATTTTGACTGGAATCTGAAACATGGCCGGGTTT	86	29069995	0.781559	7	75	435	0.872093	1.39794	0.0465116	0.576923	0.872093	26	9	2	75	chr1:29069981-29070019
chr5	-	133295368	133295408	coding	C5orf15	HAVANA	G117900.1	ATGGAGAACCAGACTATGACTGGACCACGGGCCCCAGGGAC	15	133295368	0.787386	2	14	29	1	1.17609	0.733333	0.333333	0.6	9	0	0	15	chr5:133295368-133295408
chr5	-	133304138	133304230	coding	C5orf15	HAVANA	G117902.1	AAACTGCTGCCCGGGTCGGCCATCCAAGCCCTTGTGGGGTTGGCGCGGCCGCTGGTCTTGGCGCTCCTGCTTGTGTCCGCCGCTCTATCCAGT	19	133304138	0.974049	8	16	91	0.842105	0.726999	0.263158	0.153846	0.421053	13	1	2	16	chr5:133304138-133304230
chr5	-	133307779	133307828	3'utr	VDAC1	HAVANA	G117904.1	GAGCTCCAGCTATAAGCTTGGAAGTGTCTGTGTGATTGTAATCACATGGT	26	133307820	0.862689	5	23	182	0.884615	1.36173	0.192308	0.615385	0.807692	13	3	0	23	chr5:133307779-133307828
chr5	-	133308098	133308129	3'utr	VDAC1	HAVANA	G117905.1	GTGATTTCCTGAGAATCGAACCTTGGTTCCCT	7	133308129	0.983958	3	6	53	0.857143	0.778151	0.857143	0.2	0.428571	5	1	0	6	chr5:133308098-133308129
chr5	-	133308159	133308202	3'utr	VDAC1	HAVANA	G117906.1	AGAAATGGCTGCAAGTGGAAGCGGATAATATGTAGGCACTTTGT	37	133308159	0.930471	6	30	121	0.837838	1.01424	0.324324	0.4375	0.756757	16	4	2	31	chr5:133308159-133308202
chr5	-	133308211	133308277	3'utr	VDAC1	HAVANA	G117907.1	AAAAAAGGTCCTTTCAGTGGTAGACTCGGGGAGAACTTGGTGGCCCCTTTGAGATGCCAGGTTTCTT	11	133308257	0.793894	5	10	92	0.909091	0.69897	0.272727	0.428571	0.636364	7	0	1	10	chr5:133308211-133308277
chr5	-	133316470	133316545	coding	VDAC1	HAVANA	G117908.1	GGTGCTAGGTTACGAGGGCTGGCTGGCCGGCTACCAGATGAATTTTGAGACTGCAAAATCCCGAGTGACCCAGAGC	27	133316528	0.72211	9	26	146	0.962963	1.11394	0.444444	0.352941	0.592593	17	0	1	26	chr5:133316470-133316545
chr5	-	133324633	133324666	intron	VDAC1	HAVANA	G117909.1	AAAGATCCTGGGATAGGATGAGAGGCTGGAGGAT	8	133324666	0.878453	2	7	22	0.875	0.845098	0.5	0.333333	0.5	6	1	0	7	chr5:133324633-133324666
chr1	-	59124673	59124734	3'utr	MYSM1	HAVANA	G11791.1	AAAGGGCCAGTTTGTAAATAATTTTGGCTTTTCAGGCCACATATGATGTCTATGAGACATTC	13	59124673	0.99201	4	13	133	1	1.11394	0	0.5	0.769231	6	0	0	13	chr1:59124673-59124734
chr5	-	133324800	133324848	intron	VDAC1	HAVANA	G117910.1	CCTCTGGAGATGTCGTCTTATAGCTTGGCTATAGATGATCTGAAGAGAC	20	133324808	0.765468	5	14	183	0.7	0.845098	0.3	0.5	0.7	12	5	1	14	chr5:133324800-133324848
chr5	-	133492534	133492561	3'utr	SKP1	HAVANA	G117914.2	AGTTAAGTTTGCTTTTGTGGACTTAAAT	6	133492546	0.625639	4	5	55	0.833333	0.69897	0	0	0	6	1	0	5	chr5:133492534-133492561
chr5	-	133492684	133492710	3'utr	SKP1	HAVANA	G117915.1	AATTAGTGTTCCCATGTGGAGAAAATT	6	133492710	0.84506	3	6	36	1	0.778151	0	0.2	0.333333	5	0	0	6	chr5:133492684-133492710
chr5	-	133493191	133493256	3'utr	SKP1	HAVANA	G117918.1	AAACCTTACGGCCAAGTTTCTTCTAGTATGATGGAAAGTTTCTTTTTTCTTTGCTCTGAATAAAAC	26	133493240	0.751646	6	21	225	0.807692	0.720159	0.115385	0.461538	0.730769	13	2	3	21	chr5:133493191-133493256
chr5	-	133496697	133496747	coding	SKP1	HAVANA	G117919.1	AGATGATATCCCTGTTTGGGACCAAGAATTCCTGAAAGTTGACCAAGGAAC	13	133496747	0.970193	5	12	64	0.923077	1.07918	0.0769231	0.25	0.538462	8	1	0	12	chr5:133496697-133496747
chr1	-	59124740	59124766	3'utr	MYSM1	HAVANA	G11792.1	CTATAATGGAGGTCAGTGAACTTTTTT	15	59124759	0.761564	3	13	66	0.866667	1.11394	0	0.6	0.866667	5	2	0	13	chr1:59124740-59124766
chr5	-	133509651	133509701	coding	SKP1	HAVANA	G117921.1	AAGTTGCAGAGTTCTGATGGAGAGATATTTGAAGTTGATGTGGAAATTGCC	6	133509651	0.996575	2	5	46	1	0.778151	0.5	0.666667	0.833333	3	0	0	6	chr5:133509651-133509701
chr5	-	133519619	133519645	repeat	MIRb	RepeatMasker	G117922.1	CTGGCAGGCCCATGCTCCAGGAATGTT	6	133519636	0.703134	2	3	22	1	0.778151	0	0.666667	0.833333	3	0	0	6	chr5:133519619-133519645
chr5	-	133523584	133523616	NoAnnotation			G117923.1	ATTTAGGCTGGTGGTCTCTGAGGAGGTGACACT	5	133523616	0.926593	2	4	38	0.8	0.60206	0	0.333333	0.6	3	1	0	4	chr5:133523584-133523616
chr5	-	133529759	133529785	NoAnnotation			G117927.1	TCTAGAAAAAAATGGGATGTTGCTAAC	13	133529785	0.925529	3	13	52	1	1.11394	0	0.428571	0.692308	7	0	0	13	chr5:133529759-133529785
chr5	-	133529890	133529913	NoAnnotation			G117928.1	ATTATTTTGGGCATGCCTGGTGAT	7	133529907	0.595812	2	6	52	0.857143	0.778151	0	0.5	0.714286	4	1	0	6	chr5:133529890-133529913
chr5	-	133530051	133530090	3'utr	PPP2CA	HAVANA	G117929.1	GTTTGTTTTCAGATGGATTTTGGTTCTGTGAGCTAAAGCT	23	133530062	0.679719	6	20	213	0.913043	1.32222	0.478261	0.428571	0.652174	14	2	0	21	chr5:133530051-133530090
chr5	-	133530115	133530160	3'utr	PPP2CA	HAVANA	G117930.1	GCTTCCAACCATAAATGTGTTCTTAGAAATGGGCCTATAGTTTAGT	8	133530115	0.980902	3	7	52	1	0.90309	0.125	0.4	0.625	5	0	0	8	chr5:133530115-133530160
chr5	-	133530226	133530253	3'utr	PPP2CA	HAVANA	G117931.1	GGTGGTTCATGGATGTTGATAAGGAATT	7	133530233	0.787732	2	5	39	0.714286	0.69897	0.285714	0.25	0.571429	4	2	0	5	chr5:133530226-133530253
chr5	-	133530648	133530750	3'utr	PPP2CA	HAVANA	G117932.1	AAGAAGGACTTAGCTCAGGAAAAGGATAGTTATTTCTGTGGTTCTCAGCTTTGATGCCTACAGAGATTCTGATTTAAATTGCTGGAGGAGGGCCCAGGCATAC	50	133530728	0.853848	14	41	275	0.82	0.913814	0.04	0.3125	0.56	32	5	4	41	chr5:133530648-133530750
chr5	-	133530794	133530887	3'utr	PPP2CA	HAVANA	G117933.1	AATGAATTTGTACATGATGTGCTCATGTCTTGGGTTGAGTATCCTAGACATGATTTTTTCATTTGCTGCATATTAAACATTTGTTGGTTGTAGT	37	133530794	0.987754	11	36	327	0.972973	1.5563	0.594595	0.4375	0.756757	16	1	0	36	chr5:133530794-133530887
chr5	-	133530898	133530989	3'utr	PPP2CA	HAVANA	G117934.1	AGTCTGGGTGACAGAGCCAGACCCTGTCTCAAAAATAAAGAGGATTCTGAGTTTGTATAGTGAGGGCTTGCAGAAATTTTGAAACTTATTTT	52	133530898	0.985063	11	44	351	0.903846	1.6721	0.230769	0.361111	0.557692	36	5	0	47	chr5:133530898-133530989
chr5	-	133531287	133531401	3'utr	PPP2CA	HAVANA	G117937.1	GAAAATGGCTATGGTAAGGAAAATGTGTTAGTAAATTATGTATTTTCTTGAAAAATACATAATTATGGTTGGATGGGAATCACTAAGTTGGGTGTTAACTGATGTCTCAATTAGT	128	133531287	0.993216	15	104	1242	0.8125	1.17194	0.234375	0.413333	0.65625	75	18	6	104	chr5:133531287-133531401
chr5	-	133531493	133531545	3'utr	PPP2CA	HAVANA	G117939.1	AAATTTTGTGGTTAGCAGAATGGGACTTGTGATAAGAATAGCTTGGTTTTAGC	201	133531533	0.770298	9	182	1376	0.905473	1.5611	0.20398	0.489796	0.875622	49	15	4	182	chr5:133531493-133531545
chr1	-	59125188	59125262	3'utr	MYSM1	HAVANA	G11794.1	CTGCTGAGATTTGTTTATGGCTATAAATGAGATATGGATGGGTGGTCACTGAGATAATTAATATGGTTTAGAACT	30	59125262	0.972662	9	27	230	0.9	1.43136	0.3	0.35	0.566667	20	3	0	27	chr1:59125188-59125262
chr5	-	133531596	133531632	3'utr	PPP2CA	HAVANA	G117940.1	TTTTCCGGTCCTGTGATATCAGAATTGACCAAGGAAT	13	133531607	0.760559	5	11	84	0.923077	1.07918	0.230769	0.3	0.461538	10	1	0	12	chr5:133531596-133531632
chr5	-	133531700	133531731	3'utr	PPP2CA	HAVANA	G117941.1	TGCTCTGTCACTCTATGCCCTTTCTCTCCGAC	6	133531721	0.809172	3	5	50	1	0.778151	0	0.5	0.666667	4	0	0	6	chr5:133531700-133531731
chr5	-	133531807	133531839	3'utr	PPP2CA	HAVANA	G117942.1	GGCTTGTGGAGTTAATTTTCCAAAGCAAAAGGC	9	133531807	0.980567	4	9	68	1	0.954243	1	0.6	0.777778	5	0	0	9	chr5:133531807-133531839
chr5	-	133532037	133532064	3'utr	PPP2CA	HAVANA	G117943.1	AAAAAAAAGTTCTTCTGTGGGAACTAAT	14	133532045	0.658271	5	14	84	1	1.14613	0	0.333333	0.571429	9	0	0	14	chr5:133532037-133532064
chr5	-	133532099	133532143	3'utr	PPP2CA	HAVANA	G117944.1	AAAAATGGTACTTAAAGTGGCAGTGTTCAACATTTAATGAGTTTT	7	133532099	0.971075	5	7	34	1	0.845098	0	0.166667	0.285714	6	0	0	7	chr5:133532099-133532143
chr5	-	133532215	133532240	3'utr	PPP2CA	HAVANA	G117946.1	ATTAGCCTGTGTCAAGTTCTTTGAGT	10	133532239	0.754602	3	9	82	0.9	0.954243	0.1	0.333333	0.6	6	1	0	9	chr5:133532215-133532240
chr5	-	133532241	133532271	3'utr	PPP2CA	HAVANA	G117946.2	AAATTTGTCTCAGATAAGAAAGTGTTAAAGC	16	133532256	0.890747	3	14	84	0.875	1.14613	0.0625	0.571429	0.8125	7	2	0	14	chr5:133532241-133532271
chr5	-	133532311	133532341	3'utr	PPP2CA	HAVANA	G117947.1	TTTAAAATGATTGACAGATTGGCAAATTCTT	12	133532341	0.736123	5	12	80	1	1.07918	0.25	0.222222	0.416667	9	0	0	12	chr5:133532311-133532341
chr5	-	133532371	133532393	3'utr	PPP2CA	HAVANA	G117948.1	TGCAGTTTCTGGTTATGAATATT	5	133532371	0.838653	3	5	42	1	0.69897	0	0.666667	0.8	3	0	0	5	chr5:133532371-133532393
chr5	-	133532400	133532442	3'utr	PPP2CA	HAVANA	G117949.1	AACAGCATGTTTTCAGGTAGAGCTTAAACTAAATGATGTGTTT	8	133532400	0.986631	4	7	56	0.875	0.845098	0.375	0.6	0.75	5	1	0	7	chr5:133532400-133532442
chr1	-	59125359	59125381	3'utr	MYSM1	HAVANA	G11795.1	GTGTTCAGCTTGGGATTTGGACT	5	59125371	0.723739	2	5	38	1	0.69897	0.8	0.333333	0.6	3	0	0	5	chr1:59125359-59125381
chr5	-	133532454	133532502	3'utr	PPP2CA	HAVANA	G117950.1	AAGACTTAATTGTAAAACCATATAACTTGAGATTTAAGTCTTTGGGTTT	13	133532502	0.990373	7	12	116	0.923077	1.07918	0.0769231	0.3	0.461538	10	1	0	12	chr5:133532454-133532502
chr5	-	133532506	133532540	3'utr	PPP2CA	HAVANA	G117951.1	AACTTGTTTGTAAGAAAGGAAATCTGTGCTGCTTC	48	133532523	0.765621	9	39	243	0.8125	1.11394	0.0625	0.434783	0.729167	23	7	2	39	chr5:133532506-133532540
chr5	-	133532735	133532802	3'utr	PPP2CA	HAVANA	G117953.1	AAACTTGTGAACTAAGAACTGAGAAGGTCAAATTTTAATTGTATCAATGGGCAAGACTGGTGCTGTTT	25	133532735	0.98722	5	22	122	0.88	1.34242	0.4	0.294118	0.52	17	3	0	22	chr5:133532735-133532802
chr5	-	133532813	133532864	3'utr	PPP2CA	HAVANA	G117953.2	GTTTTTTCCCCTTCCTGTAAGACGATGTGACTGCACAAGAGCACTGCAGTGT	22	133532813	0.98722	5	16	161	0.772727	0.753328	0.272727	0.25	0.454545	16	3	2	17	chr5:133532813-133532864
chr5	-	133532865	133532913	3'utr	PPP2CA	HAVANA	G117953.3	GTTGTTCTTTGTTATTGTCAGAACCTGGTGAGTTGTTTTGAACAGAACT	47	133532899	0.609204	11	40	393	0.851064	1	0.319149	0.333333	0.531915	33	4	3	40	chr5:133532865-133532913
chr5	-	133532924	133532973	3'utr	PPP2CA	HAVANA	G117954.1	TAATTTAATTATATGATTTGTCTGCACTCAGTTTATTCCCTACTCAAATC	69	133532962	0.687316	12	62	662	0.898551	1.19033	0.0289855	0.46875	0.753623	32	4	3	62	chr5:133532924-133532973
chr5	-	133533024	133533142	3'utr	PPP2CA	HAVANA	G117955.1	GAATACAATTTAACTTCCATTTAGCTATAGCTTTACTCAGCATGACTGTAGATAAGGATAGCAGCAAACAATCATTGGAGCTTAATGAACATTTTTAAAAATAATTACCAAGGCCTCCC	65	133533024	0.965409	9	63	337	0.969231	1.79934	0.0769231	0.423077	0.769231	26	2	0	63	chr5:133533024-133533142
chr5	-	133533162	133533257	3'utr	PPP2CA	HAVANA	G117956.1	ATGCTGAAGCGACATTGTTGGTCAAGAAACCAGTTTCTGGCATAGCGCTATTTGTAGTTACTTTTGCTTTCTCTGAGAGACTGCAGATAATAAGAT	131	133533257	0.969404	15	102	1227	0.778626	1.10551	0.198473	0.354839	0.694656	62	22	7	102	chr5:133533162-133533257
chr5	-	133533314	133533447	3'utr	PPP2CA	HAVANA	G117957.1	GTACAGTATTGCCATGAACCATATATCGACCTAATGGAAATGGGAAGAGCAACAGTAACTCCAAAGTGTCAGAAAATAGTTAACATTCAAAAAACTTGTTTTCACATGGACCAAAAGATGTGCCATATAAAAAT	220	133533314	0.922418	12	186	650	0.845455	1.09342	0.363636	0.533333	0.840909	75	20	14	186	chr5:133533314-133533447
chr5	-	133534784	133534893	coding	PPP2CA	HAVANA	G117959.1	ATATAACTGGTGCCATGACCGGAATGTAGTAACGATTTTCAGTGCTCCAAACTATTGTTATCGTTGTGGTAACCAAGCTGCAATCATGGAACTTGACGATACTCTAAAAT	101	133534784	0.985222	16	92	759	0.910891	1.66276	0.128713	0.395349	0.742574	43	8	1	92	chr5:133534784-133534893
chr1	-	59125395	59125431	3'utr	MYSM1	HAVANA	G11796.1	GAGCAATGCTGTAGGCTGTGAAACTAAGCAACCTGGT	16	59125431	0.935464	3	13	51	0.875	1.14613	0.125	0.5	0.8125	6	2	0	14	chr1:59125395-59125431
chr5	-	133536033	133536070	coding	PPP2CA	HAVANA	G117960.1	AATGGCCTCACGTTGGTGTCTAGAGCTCACCAGCTAGT	67	133536049	0.816149	4	64	404	0.955224	1.50515	0.0149254	0.357143	0.865672	14	2	1	64	chr5:133536033-133536070
chr5	-	133536077	133536156	coding	PPP2CA	HAVANA	G117961.1	CAGATGACCGTGGTGGTTGGGGTATATCTCCTCGAGGAGCTGGTTACACCTTTGGGCAAGATATTTCTGAGACATTTAAT	84	133536077	0.96976	16	56	578	0.666667	1.04922	0.47619	0.479167	0.702381	48	24	4	56	chr5:133536077-133536156
chr5	-	133536158	133536189	intron-coding	PPP2CA	HAVANA	G117961.2	AGGGTCCAATGTGTGACTTGCTGTGGTCAGAT	14	133536174	0.632499	6	11	81	0.785714	0.740363	0.428571	0.272727	0.428571	11	2	1	11	chr5:133536158-133536189
chr5	-	133536681	133536722	coding	PPP2CA	HAVANA	G117962.1	TGGATCATATCAGAGCACTTGATCGCCTACAAGAAGTTCCCC	7	133536681	0.967588	3	5	33	0.833333	0.69897	0.333333	0.2	0.333333	5	1	0	5	chr5:133536681-133536722
chr5	-	133537541	133537574	coding	PPP2CA	HAVANA	G117963.1	GACTATCTTCCTCTCACTGCCTTGGTGGATGGGC	10	133537574	0.926345	4	6	62	0.7	0.845098	0.1	0.25	0.4	8	3	0	7	chr5:133537541-133537574
chr5	-	133537589	133537651	coding	PPP2CA	HAVANA	G117964.1	AAGTTTATGGTTTCTATGATGAATGTTTAAGAAAATATGGAAATGCAAATGTTTGGAAATATT	55	133537622	0.75396	9	54	381	0.981818	1.73239	0.309091	0.590909	0.836364	22	1	0	54	chr5:133537589-133537651
chr5	-	133537661	133537694	coding	PPP2CA	HAVANA	G117965.1	ATCACCATTCTTCGAGGGAATCATGAGAGCAGAC	5	133537694	0.921352	2	4	21	0.8	0.60206	0	0.25	0.4	4	1	0	4	chr5:133537661-133537694
chr5	-	133541611	133541637	coding-intron	PPP2CA	HAVANA	G117966.1	AGTTACACTGCTTGTAGCTCTTAAGGT	8	133541631	0.736637	3	7	53	0.875	0.845098	0	0.75	0.875	4	1	0	7	chr5:133541611-133541637
chr5	-	133541638	133541693	coding	CDKL3	ENSEMBL	G117967.1	ACAAATTACTTGTTTATGGGAGATTATGTTGACAGAGGATATTATTCAGTTGAAAC	33	133541642	0.735398	11	30	232	0.909091	1	0.151515	0.45	0.666667	20	1	2	30	chr5:133541638-133541693
chr5	-	133541694	133541768	coding	PPP2CA	HAVANA	G117968.1	ACTGTCTGTGGAGATGTGCATGGGCAATTTCATGATCTCATGGAACTGTTTAGAATTGGTGGCAAATCACCAGAT	50	133541694	0.981079	9	46	350	0.92	1.66276	0.3	0.5	0.78	22	4	0	46	chr5:133541694-133541768
chr5	-	133561499	133561545	coding	PPP2CA	HAVANA	G117969.1	AGAAGGTGTTCACCAAGGAGCTGGACCAGTGGATCGAGCAGCTGAAC	8	133561499	0.84363	4	8	18	1	0.90309	0	0.4	0.625	5	0	0	8	chr5:133561499-133561545
chr1	-	59125453	59125530	3'utr	MYSM1	HAVANA	G11797.1	AAATCATGTGAAAAGGAAGAGATACAAATTTGTTTTCATATAGTGATTATCAGAGTGTTCTGCAAACCAGGGTCCACC	12	59125453	0.95784	7	11	62	0.916667	0.740363	0.166667	0.2	0.333333	10	0	1	11	chr1:59125453-59125530
chr5	-	133737813	133737842	3'utr	CDKN2AIPNL	HAVANA	G117973.1	GCACTCCATCCTGGGCGACAAAAATGAAAC	7	133737813	0.863155	2	6	17	0.857143	0.778151	0.285714	0.25	0.571429	4	1	0	6	chr5:133737813-133737842
chr5	-	133738254	133738284	3'utr	CDKN2AIPNL	HAVANA	G117974.1	AGGCAGAAGCACAAAGGTGCAGTATTGGCTC	19	133738284	0.954713	3	16	72	0.894737	0.929419	0.263158	0.375	0.736842	8	1	1	17	chr5:133738254-133738284
chr5	-	133745604	133745671	coding	CDKN2AIPNL	HAVANA	G117977.1	AAGGTGATGGAAATGGCCGATGGGATTGAAGTGGAAGACCTGCCACAATTTACTACCAGAAGTGAATT	20	133745604	0.979436	6	14	96	0.7	1.14613	0.55	0.357143	0.55	14	6	0	14	chr5:133745604-133745671
chr5	-	133746513	133746570	3'utr	CDKN2AIPNL	HAVANA	G117978.1	AGAGAGCTTCGATTTTCCTGAAATTGTGTTAGGAAAATAGGGTGACTTGGTTTGATCT	20	133746539	0.850124	5	16	206	0.85	1.23045	0.5	0.363636	0.65	11	3	0	17	chr5:133746513-133746570
chr5	-	133936969	133936993	3'utr	SAR1B	HAVANA	G117979.1	CTTTGTGTGTTTTACAACAAAGAGC	7	133936969	0.979677	2	7	56	1	0.845098	0	0.5	0.857143	2	0	0	7	chr5:133936969-133936993
chr1	-	59125564	59125603	3'utr	MYSM1	HAVANA	G11798.1	AAGTGATTGTAGTTAACATTGGCACAGCTTTGGTATTTTT	7	59125564	0.990284	3	4	50	0.571429	0.60206	0.142857	0.166667	0.285714	6	3	0	4	chr1:59125564-59125603
chr5	-	133937116	133937162	3'utr	SAR1B	HAVANA	G117980.1	GAATGTAAAGTATGTTGAAGTGGTATATTGATGGTAAGTTGTTAATC	9	133937116	0.987043	4	8	60	0.888889	0.90309	0.666667	0.4	0.666667	5	1	0	8	chr5:133937116-133937162
chr5	-	133937175	133937204	3'utr	SAR1B	HAVANA	G117980.2	GATAAAAGTGTTTTTCCATGGTGAAACCTT	10	133937188	0.692788	4	9	81	0.9	0.954243	0.8	0.285714	0.5	7	1	0	9	chr5:133937175-133937204
chr5	-	133937271	133937313	3'utr	SAR1B	HAVANA	G117981.1	AACGTGGGTTTCTGTATTCCCTGGTGTTGCTCTTAACCTGAAC	14	133937313	0.991154	8	13	135	0.928571	1.11394	0.285714	0.272727	0.428571	11	1	0	13	chr5:133937271-133937313
chr5	-	133937729	133937834	3'utr	SAR1B	HAVANA	G117983.1	AGGGCAGAAATAGAAAACTGAGTTTACACAGAACTATTTTTGGAAAAGCTGCACTGGAGTAGATGGATTCTTCTTCAGCATACTTTTTTGTTTGTTTGTTTGAGAT	32	133937830	0.999865	10	32	164	1	1.50515	0.03125	0.5	0.8125	12	0	0	32	chr5:133937729-133937834
chr5	-	133938015	133938035	3'utr	SAR1B	HAVANA	G117984.1	ATTAAAGAGGCAGTTCTGAAC	6	133938015	0.909548	3	5	17	0.833333	0.69897	0	0.5	0.666667	4	1	0	5	chr5:133938015-133938035
chr5	-	133938796	133938832	3'utr	SAR1B	HAVANA	G117987.1	ATTTAATTTGGAGCATATTGTTTAAATCATTTTAAAC	7	133938796	0.999835	3	6	78	0.857143	0.778151	0.142857	0.4	0.571429	5	1	0	6	chr5:133938796-133938832
chr5	-	133938866	133938887	3'utr	SAR1B	HAVANA	G117988.1	AGAGTGCACTGAGAATAGCTAC	10	133938878	0.821904	2	9	31	0.9	0.954243	0	0.5	0.8	4	1	0	9	chr5:133938866-133938887
chr5	-	133938995	133939023	3'utr	SAR1B	HAVANA	G117989.1	GATTGGAGAGTTTCAGGGGAAAGGTTTAC	8	133939020	0.825608	3	8	42	1	0.90309	0.875	0.4	0.625	5	0	0	8	chr5:133938995-133939023
chr1	-	59125732	59125788	coding	MYSM1	HAVANA	G11799.1	AATTGCTTTATGGCTGAAGAATTCTTGACTGAAATAGAAAATTTGTTCCTTTCCAAT	8	59125739	0.982161	6	8	58	1	0.90309	0.375	0.142857	0.25	7	0	0	8	chr1:59125732-59125788
chr5	-	133939549	133939584	3'utr	SAR1B	HAVANA	G117990.1	GTTTATAGCATAAAAGCAGAACGTTGTTTCTTTCTT	15	133939571	0.937555	2	13	148	0.866667	1.11394	0.2	0.5	0.733333	8	2	0	13	chr5:133939549-133939584
chr5	-	133940091	133940135	3'utr	SAR1B	HAVANA	G117992.1	AAATTAAGAGGATGGCAAGAAACAGTAGAAGCACAGAGGAAAGAC	23	133940091	0.827286	2	21	46	0.913043	0.845098	0	0.555556	0.826087	9	0	2	21	chr5:133940091-133940135
chr5	-	133940253	133940359	3'utr	SAR1B	HAVANA	G117993.1	AAAGAAACAAAGTCACTTTGTGGACCACAGCTAAACTGTGGATATTTTCCCAAAGACATAAGATTTTTATGGCCCGAGCCTCTAGAAAGGAAGCCATGTTTAGGAGC	36	133940339	0.970635	10	32	189	0.916667	1.04139	0.166667	0.285714	0.583333	21	1	2	33	chr5:133940253-133940359
chr5	-	133940487	133940514	3'utr	SAR1B	HAVANA	G117994.1	AGAGTATCTATTATGATACTGAAGAAGC	14	133940503	0.663953	4	14	97	1	1.14613	0	0.333333	0.714286	6	0	0	14	chr5:133940487-133940514
chr5	-	133940563	133940612	3'utr	SAR1B	HAVANA	G117995.1	AAGTTCTGACTAAATAGAACTAAGCCTTATTAAAAATAACTGCCTCTTGT	42	133940563	0.96733	4	39	218	0.928571	1.59106	0	0.375	0.880952	8	3	0	39	chr5:133940563-133940612
chr5	-	133940620	133940650	3'utr	SAR1B	HAVANA	G117996.1	ATTGATTTCTTCTTCCAGATAGGTTTAAAGT	9	133940631	0.876122	4	9	86	1	0.954243	0.555556	0.6	0.777778	5	0	0	9	chr5:133940620-133940650
chr5	-	133940784	133940850	3'utr	SAR1B	HAVANA	G117997.1	AAGGATTGAGGAATATGACTGGAAGGAATTACTATTTAGCTAAGCTGACAAGGTCGCTTCTTAAGAT	18	133940784	0.974007	7	13	76	0.722222	1.11394	0.5	0.333333	0.555556	12	5	0	13	chr5:133940784-133940850
chr5	-	133941443	133941477	3'utr	SAR1B	HAVANA	G117998.1	TTATATCCTGGTAGAAGAAAACAAGTGCTTGTTTC	7	133941443	0.953746	5	7	31	1	0.845098	0	0.4	0.571429	5	0	0	7	chr5:133941443-133941477
chr5	-	133941514	133941566	3'utr	SAR1B	HAVANA	G117999.1	GAGGAATAAAACAGCTTGTTCTGTGTCAGTCTGAGATATGTGGAGATTTTGTT	5	133941514	0.986585	3	5	61	1	0.69897	0.2	0.333333	0.6	3	0	0	5	chr5:133941514-133941566
chr1	+	7836781	7836812	intron	VAMP3	HAVANA	G118.1	ATTTTTTCTAAAGTGAAAGTTTGGCTCAAAGT	5	7836781	0.5	2	4	39	1	0.69897	0	0	0	5	0	0	5	chr1:7836781-7836812
chr1	-	59127105	59127152	coding	MYSM1	HAVANA	G11800.1	GTTAGAAGAACCTCAGTGGGGATTAGTATTTGAAAAGACAAGATGGAT	5	59127105	0.5	4	5	27	1	0.69897	0.2	0.25	0.4	4	0	0	5	chr1:59127105-59127152
chr5	-	133941702	133941736	3'utr	SAR1B	HAVANA	G118000.1	CTTATTGGTGCCCAATGGGGTAATCTGTGCCTCTT	11	133941702	0.972942	5	11	66	1	1.04139	0	0.333333	0.636364	6	0	0	11	chr5:133941702-133941736
chr5	-	133941820	133941885	3'utr	SAR1B	HAVANA	G118001.1	AGCCACTACCATTGCTGATGGGGTCTGTGTCCTAGTCCCTGTGGGATTGGCCTTCTGAAGAAAAGC	25	133941820	0.881237	9	23	159	0.92	1.36173	0.2	0.375	0.6	16	2	0	23	chr5:133941820-133941885
chr5	-	133941997	133942074	3'utr	SAR1B	HAVANA	G118003.1	AGTATACTCTGAAAATTTGAGTATTTAATATTAGGCATATGAAGTGGTTGTTGGGAAAGGAGATTCCTTCAGAATATT	50	133942040	0.852367	13	48	361	0.96	1.68124	0.3	0.4375	0.64	32	2	0	48	chr5:133941997-133942074
chr5	-	133942099	133942141	3'utr	SAR1B	HAVANA	G118004.1	AAAACAAACTCTAATGTTTGGCATCCTTGTTGGGCAAATGTTT	24	133942099	0.921135	5	22	142	0.958333	1.0607	0	0.333333	0.75	9	0	1	23	chr5:133942099-133942141
chr5	-	133942468	133942489	3'utr	SAR1B	HAVANA	G118006.1	AGAATTGAAAACTGATTCAAGT	16	133942478	0.802728	2	13	76	0.8125	0.812913	0.375	0.333333	0.75	6	2	1	13	chr5:133942468-133942489
chr5	-	133942520	133942556	3'utr	SAR1B	HAVANA	G118007.1	AGACTTTTGCTGGTTATAAAACAGATGTTTTTTAGAT	5	133942520	0.992983	4	4	47	0.8	0.60206	0.6	0	0	5	1	0	4	chr5:133942520-133942556
chr5	-	133942651	133942686	coding	SAR1B	HAVANA	G118008.1	AAGGTTACGGAGAAGGCTTCCGCTGGATGGCACAGT	24	133942677	0.714339	5	20	92	0.833333	0.823909	0.291667	0.666667	0.833333	12	2	2	20	chr5:133942651-133942686
chr5	-	133942694	133942742	coding	SAR1B	HAVANA	G118009.1	GAAAGAACTGAATGCCCGACCCTTAGAAGTTTTCATGTGTAGTGTGCTC	12	133942694	0.880693	4	11	41	0.916667	1.04139	0.75	0.666667	0.833333	6	1	0	11	chr5:133942694-133942742
chr5	-	133944084	133944112	coding	SAR1B	HAVANA	G118010.1	GAAGAGAGGTTGCGAGAGATGTTTGGTTT	7	133944112	0.710204	3	5	31	1	0.845098	0.428571	0.4	0.571429	5	0	0	7	chr5:133944084-133944112
chr5	-	133944119	133944153	coding	SAR1B	HAVANA	G118011.1	TGATTCTTGGGAATAAGATCGACAGACCTGAAGCC	9	133944119	0.95566	3	8	40	1	0.90309	0.125	0.166667	0.375	6	0	0	8	chr5:133944119-133944153
chr5	-	133956685	133956738	coding	SAR1B	HAVANA	G118012.1	ATATAAGAAAACTGGTAAACTGGTATTTCTTGGATTGGATAATGCAGGAAAAAC	39	133956723	0.879197	6	34	282	0.871795	0.929419	0.0769231	0.466667	0.794872	15	2	3	34	chr5:133956685-133956738
chr5	-	134363746	134363791	3'utr	PITX1	HAVANA	G118013.1	GAGCCCTATATTAAGGCCACGGAGCGACAGCGGGCAGTGCGGGCCT	7	134363770	0.826773	2	7	16	1	0.845098	0.142857	0.4	0.571429	5	0	0	7	chr5:134363746-134363791
chr5	-	134363947	134363989	3'utr	PITX1	HAVANA	G118014.1	AGGATTTCCCGACCCCGTACAAACCAAGTTGCCCTCTCCGAGC	22	134363989	0.976	2	14	90	0.636364	0.845098	0.0454545	0.583333	0.772727	12	7	1	14	chr5:134363947-134363989
chr5	-	134363996	134364058	3'utr	PITX1	HAVANA	G118015.1	CCCCGCCGCGCTGGATCCGGACTGAGTGGCCGGGCCTGCGGACTGGATGTGCGGGGCCTGGAC	7	134363996	0.926723	4	7	24	1	0.845098	0	0.166667	0.285714	6	0	0	7	chr5:134363996-134364058
chr5	-	134670659	134670694	stop_codon	H2AFY	HAVANA	G118016.1	AGGAAATGGCCAAGCTGGACGCCAACTAGGCTGAGC	6	134670659	0.992977	2	3	10	1	0.778151	0	0.666667	0.833333	3	0	0	6	chr5:134670659-134670694
chr5	-	136311717	136311752	3'utr	SPOCK1	HAVANA	G118019.1	CTTGTACCAGTGACAAGAAGTCACTTGTATAGTGAC	7	136311752	0.876589	2	7	59	1	0.845098	0	0.666667	0.857143	3	0	0	7	chr5:136311717-136311752
chr1	-	59142646	59142685	coding	MYSM1	HAVANA	G11802.1	CCTGGCCTGAAGAACTGTGGAGATGTTAATTGTATTGGAC	9	59142672	0.72983	2	8	57	0.888889	0.90309	0.333333	0.75	0.888889	4	1	0	8	chr1:59142646-59142685
chr5	-	136313543	136313583	3'utr	SPOCK1	HAVANA	G118020.1	AGCTTGTCCAGACCTGGAACAAAATTTCTGGAATAAGAAAT	10	136313583	0.982275	5	8	59	0.8	0.90309	0	0.5	0.7	6	2	0	8	chr5:136313543-136313583
chr5	-	137086136	137086183	NoAnnotation			G118022.1	ATGCTTGAATGTATTTTGACGGATTAGCAAAATAAAAGTGAACCTCCT	10	137086160	0.931848	3	8	68	0.8	0.90309	0	0.6	0.8	5	2	0	8	chr5:137086136-137086183
chr5	-	137086208	137086249	NoAnnotation			G118023.1	ATTCAGATTTAAGAGTTCATGGGAGCAGGTGGTACAGAACCT	42	137086240	0.734385	5	31	301	0.761905	0.90309	0.0714286	0.4	0.642857	25	7	3	32	chr5:137086208-137086249
chr5	-	137086344	137086421	NoAnnotation			G118025.1	CTACCCTTAAAATTGCTATTTGTAGTGAAGAAAAAAGCATAGTGGTATTTAGTCACTTCTGGGTTCCTCTTGTCAGTT	48	137086388	0.911036	14	43	382	0.895833	1.33244	0.25	0.384615	0.666667	26	4	1	43	chr5:137086344-137086421
chr5	-	137086452	137086535	NoAnnotation			G118026.1	ATGGGAATATAGTGGCTTCTAAAGTTTGCAAATGAATTATGTAAAAGGATTTTCTGTGTATTAGGAAGGCAACCTGTTCTGTTC	39	137086503	0.770194	12	29	313	0.74359	1.4624	0.128205	0.347826	0.615385	23	10	0	29	chr5:137086452-137086535
chr5	-	137086587	137086626	NoAnnotation			G118027.1	ACTCAGTTTTGGTGGGAAGATCTGGGTCAATTGGAATAGT	7	137086587	0.979806	3	7	52	1	0.845098	0.285714	0.166667	0.285714	6	0	0	7	chr5:137086587-137086626
chr5	-	137086628	137086725	NoAnnotation			G118028.1	GGTCCAGCTTTTTGGTGGCTGTAGAGTGGCCTCTAGGATACAGAAAATGATTCTCTGAAATTTTTCGTTGTAATTGTTAAATACTACTCTGCTTGACT	27	137086704	0.780564	11	20	200	0.777778	1.32222	0.296296	0.368421	0.555556	19	6	0	21	chr5:137086628-137086725
chr5	-	137086893	137086931	NoAnnotation			G118029.2	AGTCATTTTGACAAAGGGTAGCGGATGGTTGGTACAAAT	20	137086901	0.573365	5	14	88	0.75	1.17609	0	0.285714	0.5	14	5	0	15	chr5:137086893-137086931
chr5	-	137086945	137087016	NoAnnotation			G118029.3	TTTTTTTTTTTTTCCTGATTGGCAGGGCTTTTAAAGAAGTAAGAAGAAAGGTTAAGATTATTAGGCTAGGTT	47	137087016	0.960752	8	44	188	0.957447	1.35218	0.170213	0.411765	0.787234	17	1	1	45	chr5:137086945-137087016
chr1	-	59142938	59142984	intron	MYSM1	HAVANA	G11803.1	GAATCTATGAATTTAACATTGGGGAAGAAATATTGCTTGTAAAAAAT	6	59142938	0.996642	2	2	22	1	0.778151	0.333333	0.333333	0.666667	3	0	0	6	chr1:59142938-59142984
chr5	-	137087071	137087145	3'utr	HNRNPA0	HAVANA	G118030.1	GAAGGCTCAAAGCTATACTAAGAAGCTTTCTGAAAGATTGGGCTTTAAAATAAAATAATATTTTAATATTGAACC	35	137087071	0.980277	10	30	218	0.942857	1.51851	0.0571429	0.4	0.657143	20	2	0	33	chr5:137087071-137087145
chr5	-	137087271	137087377	3'utr	HNRNPA0	HAVANA	G118031.1	AAGTTGTTGTTTATAAGAGAAGAACAAAAGTGATAATAGGTGAAAATTGCCTTTCTGGATAGAAATAGAGAATAGCAACGTTTATGGATATCACAAATAAAGAATTC	120	137087271	0.979158	20	108	748	0.9	1.5563	0.325	0.362319	0.633333	69	10	2	108	chr5:137087271-137087377
chr5	-	137087385	137087507	3'utr	HNRNPA0	HAVANA	G118032.1	AAATTGCTATGACAACTAATGAACCAGCTACGTATACTGGTATTTTAGGTGCAAGTTGTAAAGCAAAATATCTGTGTATTCTGCTTGGTTAACAAATGTATATTTGTAGCCCTTTCCTGCAAT	386	137087446	0.934585	19	348	3648	0.901554	1.50019	0.0181347	0.590361	0.911917	83	28	10	348	chr5:137087385-137087507
chr5	-	137087514	137087583	3'utr	HNRNPA0	HAVANA	G118033.1	AGTTCATATCACAATAGCCCTTTCTATATGAGGTTTGAAAATGTAAACTGCTATGCATAGCTTGGGCAAT	64	137087539	0.784361	14	50	422	0.78125	0.853872	0.171875	0.432432	0.671875	37	8	6	50	chr5:137087514-137087583
chr5	-	137087584	137087626	3'utr	HNRNPA0	HAVANA	G118033.2	ATTTGCTTGTAACTGAGATGGGCTTCACAGGAATGTAGTTGCC	16	137087613	0.751438	6	14	95	0.875	0.845098	0.25	0.230769	0.375	13	1	1	14	chr5:137087584-137087626
chr5	-	137087647	137087686	3'utr	HNRNPA0	HAVANA	G118034.1	AATTGCATCAGATTTGGAAGTTTTGCCATCAAAATTCTTT	25	137087659	0.523961	8	17	196	0.68	0.753328	0.04	0.210526	0.4	19	6	2	17	chr5:137087647-137087686
chr5	-	137087687	137087791	3'utr	HNRNPA0	HAVANA	G118034.2	AACTGTTGGCCTCATGGAAATCCCTTTCCCGATCTTTGTAGCACCATCTACTGGCAGAATGGCAGAGTAGCTGCGAAACAATTTGTTTAAAAACTTGCTTAAGAC	96	137087791	0.904561	11	80	430	0.864583	1.01599	0.03125	0.384615	0.75	39	6	7	83	chr5:137087687-137087791
chr5	-	137087854	137087980	3'utr	HNRNPA0	HAVANA	G118035.1	CTATATAGTTTGTGTTAAGCATGTCATTCATATAAACTGTTTAAAATTTTTCAGATGGCCTAGTTTCATCCCTCTTACTGGTTTGTCTGTAATGAATGGTTAAAAATAAGGGTTATATTTTACCCTC	52	137087953	0.990261	18	46	465	0.884615	1.18564	0.25	0.352941	0.576923	34	4	2	46	chr5:137087854-137087980
chr5	-	137088007	137088152	3'utr	HNRNPA0	HAVANA	G118036.1	GTTGCGTGTTGAATTATATCCCTTACAGGCAAAACTTTTGAAGTGGTGGATGTGGCTTTTTAAACTCTTAAGTTTCTGTGCATCCATCTCTTGTACTAAGCGAATTGTTTATCATCTTGACATGGTTGGTCATTTCTATGACAATT	253	137088152	0.919321	32	225	2148	0.889328	1.50708	0.166008	0.431034	0.73913	116	22	6	225	chr5:137088007-137088152
chr5	-	137088154	137088217	3'utr	HNRNPA0	HAVANA	G118037.1	TGATGTGTACTTAGAGAAACTTAAGAGGTCCTGTGGTTTTTTTCCCCTCTCCTGTTGCCCTGCT	138	137088205	0.801644	13	132	708	0.963768	2.12385	0.166667	0.512821	0.862319	39	5	0	133	chr5:137088154-137088217
chr5	-	137088238	137088260	3'utr	HNRNPA0	HAVANA	G118038.1	AAGGGATATTTGTTTAAGACTTT	12	137088243	0.76049	2	11	81	0.916667	0.740363	0	0.333333	0.666667	6	0	1	11	chr5:137088238-137088260
chr5	-	137088307	137088404	3'utr	HNRNPA0	HAVANA	G118039.1	CTATGAAATCTACTTGGATCCCATGCCTGAAATTTGGAAGCATATGTACAAAAATCATTTTTACGTTTTATTTTTAATAAATCATTGTGTTTGACCGT	28	137088307	0.976538	14	26	175	0.928571	1.11394	0.285714	0.285714	0.464286	21	1	1	26	chr5:137088307-137088404
chr5	-	137088549	137088588	3'utr	HNRNPA0	HAVANA	G118042.1	ATTTTTTTATTATTACTTGGACCTTGGTCGTTTTTATACT	12	137088574	0.66499	5	12	119	1	1.07918	0.0833333	0.2	0.333333	10	0	0	12	chr5:137088549-137088588
chr5	-	137088592	137088746	3'utr	HNRNPA0	HAVANA	G118043.1	ACACCGCCTTCCCTGTTTTGCCCTTGGGGGAGCCACTTCTAAGGCTGCTTACCCTTGGGGGTGTTCCTCTATTTGCCTGCCACCTCTCTTGTCTCTCCCTCTGAAGATGGACTCGGCCCCACATACACATTTTTGTGTTACAGTCATTGATGGAC	347	137088592	0.983012	26	298	2270	0.85879	1.87216	0.121037	0.35514	0.801153	107	46	3	298	chr5:137088592-137088746
chr5	-	137088766	137088960	stop_codon	HNRNPA0	HAVANA	G118044.1	GGGCCCATGAAGAGCGGCGGCGGCGGCGGCGGTGGAGGCAGTAGCTGGGGCGGTCGCAGTAATAGTGGACCTTACAGAGGCGGCTATGGCGGTGGGGGTGGCTATGGAGGCAGCTCCTTCTAAAAGAAAATTTAAAATGCCTGGGAGTGGCTATAGGGGTAGCTCTTTCCAACAGCCCAAGTGGGGTCAACTCCT	82	137088766	0.964971	21	77	394	0.939024	1.40937	0.146341	0.306122	0.585366	49	3	2	77	chr5:137088766-137088960
chr5	-	137088986	137089056	coding	HNRNPA0	HAVANA	G118045.1	TACGGAGGCGGCGGCGGCGGTTCGTCCTACGGTGGGAGCGACTACGGTAACGGCTTCGGCGGCTTCGGCAG	11	137089002	0.897272	4	8	33	0.818182	0.653213	0.363636	0.1	0.181818	10	1	1	9	chr5:137088986-137089056
chr5	-	137089168	137089295	coding	HNRNPA0	HAVANA	G118046.1	AGGCCGCGGTGGTCAAGTTCCATCCGATTCAGGGCCATCGCGTGGAGGTGAAGAAAGCAGTCCCCAAGGAGGATATCTACTCCGGTGGGGGTGGAGGCGGCTCCCGATCCTCCCGGGGCGGCCGAGGC	40	137089286	0.970826	7	33	190	0.825	1.21748	0.05	0.36	0.6	25	6	1	33	chr5:137089168-137089295
chr5	-	137089297	137089355	coding	HNRNPA0	HAVANA	G118047.1	AGTCCGGCAAGAAGCGTGGATTCGGCTTCGTGTATTTCCAGAATCACGACGCGGCAGAC	13	137089297	0.979489	5	11	68	0.846154	1.04139	0.0769231	0.2	0.384615	10	2	0	11	chr5:137089297-137089355
chr5	-	137089360	137089402	coding	HNRNPA0	HAVANA	G118048.1	CTCGCAGTTTGGCACCGTGGAAAAGGCCGAGATTATTGCCGAC	47	137089373	0.65114	4	43	167	0.914894	1.15635	0.234043	0.3	0.702128	20	2	2	43	chr5:137089360-137089402
chr5	-	137089411	137089528	coding	HNRNPA0	HAVANA	G118048.2	TGTGGAGCTGAAGCGGGCGGTGTCCCGGGAGGATTCGGCGCGGCCCGGTGCCCACGCCAAGGTTAAGAAGCTCTTTGTCGGAGGCCTTAAAGGAGACGTGGCTGAGGGCGACCTGATC	71	137089411	0.937205	11	64	286	0.901408	1.02803	0.408451	0.452381	0.676056	42	2	5	64	chr5:137089411-137089528
chr1	-	59145962	59145994	intron	MYSM1	HAVANA	G11805.1	GATTCTGAGATCAGGAGAGGTTTAGGGACCTGC	6	59145994	0.993687	3	6	21	1	0.778151	0.166667	0.25	0.5	4	0	0	6	chr1:59145962-59145994
chr5	-	137218460	137218486	antisense	RP11-381K20.2	HAVANA	G118051.1	AAAGAGCTTTTCTAGTCTGAGGGACTC	5	137218467	0.771026	2	5	35	1	0.69897	0	0.333333	0.6	3	0	0	5	chr5:137218460-137218486
chr5	-	137273695	137273723	3'utr	FAM13B	HAVANA	G118052.1	ACCAGTATAATGGCATTGCTGTGTCTGGC	5	137273723	0.92477	3	4	34	0.8	0.60206	0	0.25	0.4	4	1	0	4	chr5:137273695-137273723
chr5	-	137273932	137273969	3'utr	FAM13B	HAVANA	G118054.1	TTATAAGTCAGTGGTCTGACTGGTTTCATTTTAGAATT	27	137273932	0.910273	5	26	165	0.962963	1.41497	0.0740741	0.444444	0.814815	9	1	0	26	chr5:137273932-137273969
chr5	-	137274288	137274308	3'utr	FAM13B	HAVANA	G118055.1	AGTTGGGGAATAAAGAAAAGC	6	137274293	0.892671	2	6	12	1	0.778151	0	0.5	0.833333	2	0	0	6	chr5:137274288-137274308
chr5	-	137274780	137274806	3'utr	FAM13B	HAVANA	G118056.1	AGGATGTGTAGTGGTATGCCCCTTGTC	19	137274806	0.865549	2	19	141	1	1.27875	0.210526	0.272727	0.578947	11	0	0	19	chr5:137274780-137274806
chr5	-	137275452	137275481	3'utr	FAM13B	HAVANA	G118057.1	AAAATTTGAAAGAAAAGCCTATAAAAGTGC	6	137275481	0.928897	4	6	17	1	0.778151	0.833333	0.5	0.666667	4	0	0	6	chr5:137275452-137275481
chr5	-	137275518	137275546	3'utr	FAM13B	HAVANA	G118058.1	GAAGAAAATTGGAGGAAAATCTTCATACT	12	137275546	0.754364	4	11	45	0.916667	0.740363	0.583333	0.428571	0.666667	7	0	1	11	chr5:137275518-137275546
chr5	-	137288326	137288382	coding	FAM13B	HAVANA	G118059.1	TTGCTGCCAATCCAAAGGTATTAAAATGGATGACAGAGCTTACAAAACTGCGGAAGC	18	137288326	0.965468	4	17	89	0.944444	1.23045	0.611111	0.571429	0.833333	7	1	0	17	chr5:137288326-137288382
chr5	-	137290014	137290043	coding	FAM13B	HAVANA	G118060.1	TTGGCAGGAGGACTCTGAGTCTGGAGAAGC	6	137290043	0.984403	4	5	22	0.833333	0.69897	0.166667	0.2	0.333333	5	1	0	5	chr5:137290014-137290043
chr5	-	137346728	137346814	coding	FAM13B	HAVANA	G118066.1	GAAAGAGCAAGAAATAGTGAGCAGGATAATGGCTGGACTTCTGGAAAACTACTATGAGTTTTTTGAGAATGAAGAGGAAGATTTTTC	23	137346801	0.954294	6	15	101	0.913043	1.02119	0.26087	0.466667	0.652174	15	1	1	21	chr5:137346728-137346814
chr5	-	137347592	137347622	coding	FAM13B	HAVANA	G118067.1	AAGATGAATTTGGAAGAAAGTTGAGGTTCCT	9	137347613	0.684975	3	8	49	0.888889	0.90309	0.555556	0.333333	0.555556	6	1	0	8	chr5:137347592-137347622
chr5	-	137492803	137492843	3'utr	BRD8	ENSEMBL	G118069.1	GAGCTTGGGCTTGCGGGCCCAGTTCCAGAGGTGGAAGTTAC	5	137492843	0.997333	2	4	31	1	0.69897	0.6	0.333333	0.6	3	0	0	5	chr5:137492803-137492843
chr5	-	137492880	137492918	stop_codon	BRD8	ENSEMBL	G118070.1	AGATATGAAGATGAAAAAGTGAAGCCTCAGAGTTACCCT	12	137492880	0.904414	3	12	37	1	1.07918	0	0.5	0.833333	4	0	0	12	chr5:137492880-137492918
chr5	-	137496694	137496746	coding	BRD8	HAVANA	G118071.1	TGTCAACTATTAAGAAAAACATAGAAAATGGACTGATCCGAAGCACAGCTGAA	50	137496746	0.886848	6	45	123	0.9	1.17609	0.06	0.470588	0.82	17	3	2	45	chr5:137496694-137496746
chr5	-	137498917	137498938	coding	BRD8	ENSEMBL	G118073.1	AGAAATGGATAATGAACCTCCT	8	137498938	0.677959	3	8	32	1	0.90309	0	1	1	3	0	0	8	chr5:137498917-137498938
chr5	-	137501533	137501693	coding	BRD8	HAVANA	G118075.1	AAAGAAGAGTGTTTTCGATCAGGGGTAGCAGAGGCTCCTGTTGGATCAAAGGCTCCCAGCATAGATGGGAAGGAAGAATTAGATCTGGCTGAGAAGATGGATATTGCTGTGTCTTACACAGGTGAAGAGCTGGATTTTGAGACTGTTGGAGACATCATTGC	41	137501656	0.982552	16	34	246	0.829268	1.23045	0.317073	0.346154	0.585366	26	6	1	34	chr5:137501533-137501693
chr5	-	137503727	137503764	coding	BRD8	HAVANA	G118076.1	AATGAGAGTGAAATGGCTGTGGCTTCTGGCCACCTGAA	5	137503764	0.970544	3	5	27	1	0.69897	0.6	0.25	0.4	4	0	0	5	chr5:137503727-137503764
chr5	-	137506044	137506098	coding	BRD8	HAVANA	G118078.1	GAAAAAGAAATTGGAAGAAGAGGAGGCTGAAGTAAAGAGGAAGGCTACAGATGCT	17	137506044	0.879987	4	13	32	0.764706	0.812913	0.235294	0.416667	0.588235	12	3	1	13	chr5:137506044-137506098
chr5	-	137506731	137506803	coding	BRD8	HAVANA	G118079.1	GTTATTGTTCGGAAATTGACTGCTGAGCGAGTTGAAGAACTAAAGAAAGTGATAAAGGAAACCCAGGAGAGAT	22	137506731	0.949498	8	21	98	0.954545	1.32222	0.5	0.428571	0.636364	14	1	0	21	chr5:137506731-137506803
chr5	-	137506814	137506840	coding	BRD8	HAVANA	G118080.1	AGGTGAAAAGGGAGAAGTGGTGGAAAC	5	137506840	0.674607	3	5	7	1	0.69897	0.2	0.25	0.4	4	0	0	5	chr5:137506814-137506840
chr5	-	137523418	137523449	3'utr	CDC23	HAVANA	G118081.1	AAGGTTCCCATGGTCCAGAATGATGTTTGATT	20	137523440	0.803028	4	16	129	0.8	0.90309	0.1	0.333333	0.6	12	3	1	16	chr5:137523418-137523449
chr5	-	137523529	137523559	3'utr	CDC23	HAVANA	G118082.1	CTTATATTAAGGAAGGTTTAGAATATCTAAT	11	137523550	0.810618	3	10	75	0.909091	0.69897	0	0.571429	0.727273	7	0	1	10	chr5:137523529-137523559
chr5	-	137523619	137523780	3'utr	CDC23	HAVANA	G118083.1	AGCCTTTATCTAGATGAGGTAAAGGGAATCATTCTTATGGTGCTCTTGGAGAGTTTCAGGCCTGTGCATGTGTGTACAGCAGGAGGTAATATGCTATAATGTCTGCTGTAATATATTTGCACAGTAGATGCTATGGATCATTCTGAGCTCAGGGTCCAGACT	56	137523703	0.890309	20	52	438	0.928571	1.41497	0.232143	0.342105	0.553571	38	3	1	52	chr5:137523619-137523780
chr5	-	137523892	137523939	3'utr	CDC23	HAVANA	G118084.1	AAGGAGATAGGATTATAGATAATTTCACGGACATTTGGAAATAACATT	5	137523892	0.5	4	5	27	1	0.69897	0.2	0.25	0.4	4	0	0	5	chr5:137523892-137523939
chr5	-	137523940	137524086	3'utr	CDC23	HAVANA	G118085.1	AAAGCTTTCAAATTGGAAGTAACTTTATTCAACTAGAGTTGAATAAAAGAAGGGCAAAAATAATCTCACAGAGCTTGGAACTGCTGATAGCCCTTACTGAGGGCAAAAGATGGCTATATTGTTAGCTATACTCCTACCAAAGCAAGC	109	137523940	0.987809	18	85	753	0.779817	1.15127	0.0458716	0.439024	0.788991	41	19	5	85	chr5:137523940-137524086
chr5	-	137524106	137524175	3'utr	CDC23	HAVANA	G118086.1	AGAGATTAGGTTTAAATGGAATAGAGCTATCCATTTGTTCTTACTCTCTAGGGAGACAATCTTCCAAAAC	46	137524153	0.917144	8	32	327	0.695652	1.02803	0.0652174	0.45	0.76087	20	12	2	32	chr5:137524106-137524175
chr5	-	137524227	137524258	3'utr	CDC23	HAVANA	G118088.1	GAGTACCCTAGGAAGAAGTCAGAGCAATGGAT	6	137524258	0.9872	2	5	11	1	0.778151	0.333333	0.666667	0.833333	3	0	0	6	chr5:137524227-137524258
chr5	-	137524283	137524325	3'utr	CDC23	HAVANA	G118089.1	AATGCTGCTGAGAGTGAAAGAAAGGAGGAAAGTCTGCCACTCT	31	137524301	0.789984	2	30	107	0.967742	1.17609	0.419355	0.5	0.741935	16	0	1	30	chr5:137524283-137524325
chr1	-	59147592	59147643	coding	MYSM1	HAVANA	G11809.1	ATTCTTGCCAAATGGTAGAGGAAAGCCATGAGGAAGAAGAGCTTAAGCCACC	14	59147605	0.837972	4	14	67	1	1.14613	0.285714	0.5	0.785714	6	0	0	14	chr1:59147592-59147643
chr5	-	137525329	137525375	coding	CDC23	HAVANA	G118090.1	AAACTGTGGGATGAAGCTTCAACTTGTGCACAAAAGTGTTGTGCATT	10	137525342	0.797613	4	9	57	1	1	0.1	0.428571	0.6	7	0	0	10	chr5:137525329-137525375
chr5	-	137525390	137525425	coding	CDC23	HAVANA	G118091.1	TGGAGGAAAGCACTGCCTTTCGCTATCTGGCCCAGT	7	137525425	0.967402	2	6	40	1	0.845098	0.285714	0.166667	0.285714	6	0	0	7	chr5:137525390-137525425
chr5	-	137527169	137527220	coding	CDC23	HAVANA	G118093.1	ATTGGAGAGCTTACGCCGTGGGAGATGTGGAGAAAATGGCTCTGGTGAAACT	25	137527209	0.759858	7	22	98	0.88	1.34242	0.44	0.222222	0.44	18	3	0	22	chr5:137527169-137527220
chr5	-	137527998	137528046	coding	CDC23	HAVANA	G118095.1	AGAGCTTGGTATGGCCTCGGGCAGACCTATGAAATCCTTAAGATGCCAT	14	137527998	0.97653	5	11	65	0.785714	1.04139	0.142857	0.181818	0.357143	11	3	0	11	chr5:137527998-137528046
chr5	-	137528197	137528238	coding	CDC23	HAVANA	G118096.1	AGTACATGGAGATGAAGAACACGTCTGCTGCTATCCAGGCTT	10	137528238	0.777129	4	10	50	1	1	0.3	0.6	0.8	5	0	0	10	chr5:137528197-137528238
chr5	-	137528253	137528297	coding	CDC23	HAVANA	G118097.1	CCAGAGAGCCCTGAAATTAAATCCTCGGTATCTTGGTGCCTGGAC	26	137528281	0.794078	6	23	150	0.884615	1.36173	0.0769231	0.428571	0.692308	14	3	0	23	chr5:137528253-137528297
chr5	-	137534166	137534186	coding	CDC23	HAVANA	G118098.1	AATGAGCTAAGGAAACAAGAC	7	137534166	0.792784	2	7	7	1	0.845098	0	0.666667	0.857143	3	0	0	7	chr5:137534166-137534186
chr5	-	137534336	137534371	coding	CDC23	HAVANA	G118099.1	AGAATCTCATTGATGTGGGCTTCTCTAAGAGCTCGT	13	137534371	0.971157	2	13	75	1	1.11394	0.153846	0.75	0.923077	4	0	0	13	chr5:137534336-137534371
chr1	+	29070161	29070217	coding	YTHDF2	ENSEMBL	G1181.1	GTGTCAACGGCAGTGGACACTTCTGTGGCGTGGCAGAAATGAAATCTGCTGTGGACT	24	29070198	0.899558	4	18	135	0.75	1.25527	0.0416667	0.428571	0.666667	14	6	0	18	chr1:29070161-29070217
chr5	-	137536884	137536911	coding	CDC23	HAVANA	G118101.1	GAAAACTGGACTTGGTTAAAGAGGCCAT	9	137536884	0.924095	3	9	37	1	0.954243	0.333333	0.142857	0.333333	7	0	0	9	chr5:137536884-137536911
chr5	-	137537069	137537108	stop_codon	CDC23	HAVANA	G118102.1	GAGGCGCTTAGAGAATTGAGAGTGGAGCTCAGCAAAAAAC	10	137537108	0.946337	4	7	30	0.8	0.90309	0.2	0.25	0.4	8	2	0	8	chr5:137537069-137537108
chr5	-	137541841	137541871	3'utr	CDC23	HAVANA	G118104.1	ATGGCTATTAAAAAGTATGACTGTAAAGGAC	9	137541841	0.709923	4	9	43	1	0.954243	0.444444	0.333333	0.555556	6	0	0	9	chr5:137541841-137541871
chr5	-	137541918	137541955	3'utr	CDC23	HAVANA	G118105.1	AGAATTAAGTTAAAAAGCCTGGGCTGACTTTTAAATTT	11	137541955	0.818277	5	10	62	0.909091	1	0	0.571429	0.727273	7	1	0	10	chr5:137541918-137541955
chr5	-	137542040	137542084	3'utr	CDC23	HAVANA	G118106.1	AAAGTTAAAAAGGATGGTAGAGAAGAAAATATTCTTAGGAATGAC	49	137542073	0.767277	5	45	175	0.918367	1.35218	0	0.65	0.857143	20	3	1	45	chr5:137542040-137542084
chr5	-	137542207	137542249	coding-intron	CDC23	HAVANA	G118107.1	ATTCCAGATATCTGGTGAGGGCCATTTTAAAATGTCATTCTGC	10	137542207	0.993867	3	6	71	0.8	0.60206	0.3	0.25	0.4	8	1	1	8	chr5:137542207-137542249
chr5	-	137542291	137542319	coding	CDC23	HAVANA	G118108.1	AAAGAGTATGATCGGGCAGCACATTTCCT	8	137542291	0.89896	2	6	22	1	0.90309	0.25	0.5	0.75	4	0	0	8	chr5:137542291-137542319
chr5	-	137548856	137548932	coding	CDC23	HAVANA	G118109.1	AGCGATTTCTCAGATTTGCGGGAAATTAAAAAGCAACTGCTGCTTATTGCGGGCCTTACCCGGGAGCGGGGCCTACT	31	137548869	0.901571	7	30	166	0.967742	1.47712	0.322581	0.285714	0.516129	21	1	0	30	chr5:137548856-137548932
chr1	-	59147876	59147902	coding	MYSM1	HAVANA	G11811.1	TTTTCTAAGTCTTCCAGGGGCTGTCTT	20	59147898	0.859347	2	16	142	0.85	0.753328	0	0.416667	0.65	12	1	2	17	chr1:59147876-59147902
chr5	-	137616459	137616505	NoAnnotation			G118113.1	AGGGTTGCTTTGGCTTGAGAGATAAGGATATGAGCAGGCACTAAAAC	5	137616459	0.5	4	5	32	1	0.69897	0.2	0.25	0.4	4	0	0	5	chr5:137616459-137616505
chr5	-	137617933	137617978	NoAnnotation			G118114.1	ATGAGCATTTCTTTATGAAGATAAAGAAATTGAGGAACAGAGGGAT	14	137617933	0.994385	2	9	116	0.642857	0.954243	0	0.375	0.642857	8	5	0	9	chr5:137617933-137617978
chr5	-	137621119	137621241	3'utr	CDC25C	ENSEMBL	G118115.1	AGGCCTGGGAATGGATTAGGTTTCAGCAGAGCTGAAAGCTGGTGGCAGAGTCCTGGAGCTGGCTCTATAAGGCAGCCTTGAGTTGCATAGAGATTTGTATTGGTTCAGGGAACTCTGGCATTC	26	137621230	0.985351	9	20	161	0.807692	0.623249	0.153846	0.190476	0.346154	21	1	4	21	chr5:137621119-137621241
chr5	-	137621265	137621292	3'utr	CDC25C	ENSEMBL	G118116.1	AAGATTATTAAAAGATGTCTCTGCAAAC	5	137621281	0.687031	3	5	33	1	0.69897	0	0	0	5	0	0	5	chr5:137621265-137621292
chr5	-	137621737	137621784	coding	CDC25C	ENSEMBL	G118117.1	AGTATCCTGCATTGTACTACCCAGAGCTATATATCCTTAAAGGCGGCT	6	137621737	0.5	3	6	33	1	0.778151	0	0.5	0.666667	4	0	0	6	chr5:137621737-137621784
chr5	-	137626326	137626387	coding-intron	CDC25C	HAVANA	G118119.1	ATCACTCAGATGCTGGAGGAAGATTCTAACCAGGGGCACCTGATTGGTGATTTTTCCAAGGT	18	137626326	0.963115	5	17	97	1	1.25527	0	0.6	0.777778	10	0	0	18	chr5:137626326-137626387
chr1	-	59147979	59148065	coding	MYSM1	HAVANA	G11812.1	ATCTGATGATGAAGAAGTAGACATCACAGATGAGGTGGACGAGTTGTCTTCTCAAACACCCCAGAAGAATTCTAGCAGTGATCTCTT	14	59147979	0.965732	6	14	73	1	1.14613	0.142857	0.272727	0.428571	11	0	0	14	chr1:59147979-59148065
chr5	-	137841797	137841832	3'utr	ETF1	HAVANA	G118123.1	GTTGTGATGTACAGAAATGGAGAAGAGTATTAAACC	16	137841797	0.757373	4	12	61	0.8125	1.11394	0.625	0.333333	0.625	9	3	0	13	chr5:137841797-137841832
chr5	-	137841882	137841911	3'utr	ETF1	HAVANA	G118124.1	ATATAAGAGGGGGTGAAAACCGTAGCCTTT	13	137841891	0.858263	3	10	45	0.769231	1	0	0.428571	0.692308	7	3	0	10	chr5:137841882-137841911
chr5	-	137841932	137842049	3'utr	ETF1	HAVANA	G118125.1	ACTATTTAAGTTTGGAAATGATGCCAAATTTTTGTATTTCTTTAATCAATGTGTTCTCTTCGGTGATATATATTGCATTATATATTGATGTGTGTATCAATATATATTGATATGTATT	39	137842028	0.862359	13	34	419	0.871795	0.832509	0.333333	0.4	0.615385	25	1	4	34	chr5:137841932-137842049
chr5	-	137842217	137842344	3'utr	ETF1	HAVANA	G118127.1	AACCTGATGTCTCAACCCCCTGTGAGAAGAGTCCATTATTTGGTGTTCACCAACGTGGGAGACTTCACCGGAACAGGCTTTTTTGCTTTGGGCTCTGCTATTTGTTTGCAGAACACCCAAGAGCGAGC	49	137842217	0.986807	17	41	355	0.836735	0.913814	0.183673	0.482759	0.693878	29	4	4	41	chr5:137842217-137842344
chr5	-	137842407	137842502	3'utr	ETF1	HAVANA	G118128.1	AGCTTTATTGGTCTGAACCAGCTCCTTGTTCCCAGGTTACAGACCTGCCTATCGTTCCAATAATCCTGTTTCACTTGAATGAAGGGAGTATGTCTT	45	137842464	0.981485	12	37	298	0.933333	1.62325	0.0444444	0.380952	0.711111	21	3	0	42	chr5:137842407-137842502
chr1	-	59148132	59148183	coding	MYSM1	HAVANA	G11813.1	AGAAGACCGGCCATAATCTTCAAGTTAAAAATGAAGATAAAGGGACAAAGGC	19	59148183	0.963182	3	18	93	0.947368	1.25527	0	0.375	0.736842	8	1	0	18	chr1:59148132-59148183
chr5	-	137842637	137842684	3'utr	ETF1	HAVANA	G118130.1	CCAGTGGTAGCGATGGAAAAAAGTATACCAAATGGACTTTGAAGGACC	20	137842684	0.942351	5	20	84	1	1.30103	0.65	0.416667	0.65	12	0	0	20	chr5:137842637-137842684
chr5	-	137842788	137842851	3'utr	ETF1	HAVANA	G118131.1	AGCTTCTGGCACCATGGATTTAAGACCATGTTGGATCCAAAAGTTGGCCTGAAACCCTGAAGCT	60	137842830	0.753041	9	55	312	0.916667	1.74036	0.15	0.576923	0.816667	26	5	0	55	chr5:137842788-137842851
chr5	-	137842958	137843002	3'utr	ETF1	HAVANA	G118132.1	AAGGTTTTTCACAGGAACGACAGACATGTATGACTGCATGTAATT	23	137842970	0.74394	5	16	116	0.695652	0.90309	0.130435	0.285714	0.565217	14	6	1	16	chr5:137842958-137843002
chr5	-	137843047	137843146	3'utr	ETF1	HAVANA	G118133.1	ATGCAATTTAAGTGGAAGCGAAGAAATTTAAAGAGGATTTTATTTTGCTTGGGTCAATCCTTGTTAAAAGGGAGGTGGATGTGTTTTCCTTGTGTTGGAT	71	137843047	0.980018	9	63	450	0.887324	1.49831	0.253521	0.425	0.676056	40	7	1	63	chr5:137843047-137843146
chr5	-	137843178	137843220	3'utr	ETF1	HAVANA	G118134.1	AACCTACTCGAAACCGGTTTGGGATGGATATGATGGGGCTTCT	43	137843194	0.71701	7	41	253	0.953488	1.61278	0.232558	0.423077	0.651163	26	2	0	41	chr5:137843178-137843220
chr5	-	137843230	137843295	3'utr	ETF1	HAVANA	G118134.2	TGTTTGCAGACACATTTGTGCCCGGCGTTTGGGAGCCCTTTGTATCAATGTTCTGACAAGGGTCCC	51	137843264	0.674762	8	44	275	0.862745	1.16633	0.411765	0.314286	0.529412	35	5	2	44	chr5:137843230-137843295
chr5	-	137843403	137843432	3'utr	ETF1	HAVANA	G118136.1	AATAGGAGGCACTTTCAACTTCACTCCCTC	10	137843432	0.965061	3	9	47	1	1	0.1	0.142857	0.4	7	0	0	10	chr5:137843403-137843432
chr5	-	137843540	137843561	3'utr	ETF1	HAVANA	G118137.1	AATTGCTGCATTTCGCAGTGAC	31	137843548	0.697054	3	23	194	0.741935	1.0607	0	0.714286	0.935484	7	7	1	23	chr5:137843540-137843561
chr5	-	137843665	137843722	3'utr	ETF1	HAVANA	G118138.1	ACTGGATGGTGAAATTGGTTGCTCTTGTATTTTATGAAAAAAAATGATTTTTTTAACC	16	137843716	0.787676	8	15	114	1	1.20412	0.3125	0.363636	0.5625	11	0	0	16	chr5:137843665-137843722
chr5	-	137843819	137843865	3'utr	ETF1	HAVANA	G118140.1	ATTGGATATTGAAAAGAAAACCGAAACAAAACCAGACCCAGCCCTAC	6	137843819	0.853651	4	6	13	1	0.778151	0.666667	0.25	0.5	4	0	0	6	chr5:137843819-137843865
chr5	-	137844038	137844078	intron-coding	ETF1	HAVANA	G118141.1	AGGTATCTTGCGGTACCGAGTAGATTTCCAGGGAATGGAAT	7	137844038	0.960558	4	7	39	1	0.845098	0.571429	0.2	0.428571	5	0	0	7	chr5:137844038-137844078
chr5	-	137844413	137844448	coding	ETF1	HAVANA	G118142.1	AACTATAAAAAATTTGGAGCTACGTTGGAAATTGTC	15	137844428	0.797337	5	15	109	1	1.17609	0	0.272727	0.466667	11	0	0	15	chr5:137844413-137844448
chr5	-	137846739	137846881	coding	ETF1	HAVANA	G118143.1	TTTGATGAAATCAGCCAGGACACGGGCAAGTACTGTTTTGGCGTTGAAGATACACTAAAGGCTTTGGAAATGGGAGCTGTAGAAATTCTAATAGTCTATGAAAATCTGGATATAATGAGATATGTTCTTCATTGCCAAGGCAC	38	137846879	0.991581	11	30	317	0.789474	1.47712	0.236842	0.333333	0.631579	21	8	0	30	chr5:137846739-137846881
chr5	-	137848551	137848627	coding	ETF1	HAVANA	G118145.1	AGCCTTGCGTTTTGCCCGTTTAAGAATGGAAAAGCGACATAACTATGTTCGGAAAGTAGCAGAGACTGCTGTGCAGC	29	137848570	0.834435	6	26	167	0.896552	1.11394	0.241379	0.238095	0.448276	21	2	1	26	chr5:137848551-137848627
chr5	-	137853297	137853317	coding	ETF1	HAVANA	G118146.1	TTGACTTTGAACCTTTCAAAC	17	137853317	0.796944	2	8	127	0.470588	0.60206	0.411765	0.666667	0.882353	6	8	1	8	chr5:137853297-137853317
chr5	-	137853350	137853378	coding	ETF1	HAVANA	G118147.1	GGTCTGGTTGTATACTGTGGAACAATTGT	5	137853350	0.957786	3	4	35	1	0.69897	0.8	0.25	0.4	4	0	0	5	chr5:137853350-137853378
chr5	-	137854422	137854518	coding	ETF1	HAVANA	G118148.1	AAGACCAGATTTCACGAGTGGCAAAAATGTTAGCGGATGAGTTTGGAACTGCATCTAACATTAAGTCACGAGTAAACCGCCTTTCAGTCCTGGGAGC	38	137854518	0.964085	11	34	178	0.921053	1.24304	0.236842	0.32	0.552632	25	2	1	35	chr5:137854422-137854518
chr5	-	137878526	137878580	coding	ETF1	HAVANA	G118149.1	AGGAACGTGGAGATCTGGAAGATCAAGAAGCTCATTAAGAGCTTGGAGGCGGCCC	27	137878557	0.712355	3	23	100	0.851852	1.0607	0.296296	0.277778	0.518519	18	3	1	23	chr5:137878526-137878580
chr5	-	137890084	137890139	NoAnnotation			G118151.1	ACTCAATGGGAACATTGTAGGATTATGAAGGATTGTTATATGGTGTGTTGGAAAAT	10	137890084	0.988742	2	8	82	0.8	0.90309	0.3	0.5	0.7	6	2	0	8	chr5:137890084-137890139
chr5	-	137890284	137890312	NoAnnotation			G118152.1	GAAATGAGATTACTGTATTTCCAAAAATC	9	137890304	0.773049	3	9	69	1	0.954243	0.666667	0.333333	0.555556	6	0	0	9	chr5:137890284-137890312
chr5	-	137890683	137890743	3'utr	HSPA9	HAVANA	G118153.1	GAAAGTTTTTAGATCTCTAACATGAAAACCAAGGTGGCTATTTTCAGGTTGCTTTCAGCTC	12	137890737	0.992618	6	10	109	0.833333	1	0.333333	0.714286	0.833333	7	2	0	10	chr5:137890683-137890743
chr5	-	137890774	137890863	3'utr	HSPA9	HAVANA	G118155.1	AGTATCAGCATGTGCAAATCTTGTTTGAAGGATTTTATTTTCTCCCCTTAGACCTTTGGTACATTTAGAATCTTGAAAGTTTCTAGATCT	30	137890810	0.993016	9	25	290	0.833333	1.09691	0.0666667	0.2	0.6	15	4	1	25	chr5:137890774-137890863
chr5	-	137890864	137890907	3'utr	HSPA9	HAVANA	G118156.1	GCAAATTCAAGATTTGGAAGGGCTGTTATAATGAAATAATGAGC	17	137890874	0.782826	5	16	110	0.941176	1.20412	0.235294	0.545455	0.705882	11	1	0	16	chr5:137890864-137890907
chr5	-	137890921	137890965	3'utr	HSPA9	HAVANA	G118157.1	ATGCTTCCCATATTTCCCAAAGAGGGAAATACAGGATTTGCTAAC	31	137890940	0.823076	6	24	240	0.774194	1.38021	0	0.7	0.903226	10	7	0	24	chr5:137890921-137890965
chr5	-	137891031	137891087	3'utr	HSPA9	HAVANA	G118158.1	ATGATTGTTCTCTTACCCATTCTGGAATTTTTTTTTTTTTAAATAAATACAGAAAGC	5	137891031	0.5	3	5	51	1	0.69897	0	0	0	5	0	0	5	chr5:137891031-137891087
chr5	-	137891136	137891179	3'utr	HSPA9	HAVANA	G118159.1	AAAACAAGGTAGGAATGAGGCTAGACCTTTAACTTCCCTAAGGC	27	137891136	0.884525	4	25	77	0.962963	1.11394	0.037037	0.4	0.666667	15	0	1	26	chr5:137891136-137891179
chr1	-	59246700	59246749	3'utr	JUN	HAVANA	G11816.1	AGGCTGGAGGAAGGGGGGTTGCAGTGGAGAGGGACAGCCCACTGAGAAGT	11	59246700	0.950938	3	7	31	0.636364	0.845098	0.363636	0.428571	0.636364	7	4	0	7	chr1:59246700-59246749
chr5	-	137891203	137891282	3'utr	HSPA9	HAVANA	G118160.1	AACTGAGGCCTTGCAAGTCAAGCTGGCTGTGCCATGTTTGTAGATGGGGCAGAGGAATCTAGAACAATGGGAAACTTAGC	19	137891203	0.963882	7	17	94	0.894737	1.23045	0.105263	0.307692	0.526316	13	2	0	17	chr5:137891203-137891282
chr5	-	137891400	137891522	3'utr	HSPA9	HAVANA	G118162.1	ATTCTATGTCCCTAGCCTGTCATTTTTCAGCTGCATGTAAAAGGAGGTAGGATGAATTGATCATTATAAAGATTTAACTATTTTATGCTGAAGTGACCATATTTTCAAGGGGTGAAACCATCT	158	137891494	0.824604	19	135	971	0.867089	1.83569	0.0632911	0.492063	0.797468	63	20	1	137	chr5:137891400-137891522
chr5	-	137891636	137891717	3'utr	HSPA9	HAVANA	G118163.1	GAAATTTTGAAGCCAGAAGGACAACATATGAAGCTTAGGAGTGAAGAGACTTCCTGAGCAGAAATGGGCGAACTTCAGTCTT	106	137891717	0.976968	10	96	625	0.90566	1.2833	0.471698	0.468085	0.764151	47	6	4	96	chr5:137891636-137891717
chr5	-	137891758	137891801	coding	HSPA9	HAVANA	G118164.1	GGCATCTGAGCGAGAAGGCTCTGGAAGTTCTGGCACTGGGGAAC	27	137891758	0.77423	7	22	149	0.814815	0.740363	0.222222	0.3125	0.592593	16	2	3	22	chr5:137891758-137891801
chr5	-	137892225	137892270	coding	HSPA9	HAVANA	G118165.1	GAAAGAAGAGATTTCCAAAATGAGGGAGCTCCTGGCTAGAAAAGAC	87	137892250	0.932975	4	85	244	0.977011	1.4523	0.241379	0.541667	0.873563	24	0	2	85	chr5:137892225-137892270
chr5	-	137892517	137892546	coding	HSPA9	HAVANA	G118166.1	GAAGCAGTTAATATGGCTGAAGGAATCATT	19	137892537	0.666046	4	19	96	1	1.27875	0.315789	0.416667	0.631579	12	0	0	19	chr5:137892517-137892546
chr5	-	137893099	137893183	coding	HSPA9	HAVANA	G118167.1	GTAATCCAGTCTTCTGGTGGATTAAGCAAAGATGATATTGAAAATATGGTTAAAAATGCAGAGAAATATGCTGAAGAAGACCGGC	73	137893121	0.859057	13	66	328	0.90411	1.12057	0.164384	0.393939	0.726027	33	3	4	66	chr5:137893099-137893183
chr5	-	137893568	137893618	coding	HSPA9	HAVANA	G118168.1	GATGCCAATGGGATAGTACATGTTTCTGCTAAAGATAAAGGCACAGGACGT	14	137893580	0.783673	5	12	73	0.928571	0.812913	0.428571	0.3	0.5	10	0	1	13	chr5:137893568-137893618
chr5	-	137894253	137894344	coding	HSPA9	HAVANA	G118169.1	ATTCTCTACTGCCGCTGATGGTCAAACGCAAGTGGAAATTAAAGTGTGTCAGGGTGAAAGAGAGATGGCTGGAGACAACAAACTCCTTGGAC	64	137894253	0.904363	11	58	183	0.90625	1.76343	0.296875	0.516129	0.765625	31	6	0	58	chr5:137894253-137894344
chr1	-	59246794	59246914	3'utr	JUN	HAVANA	G11817.1	AAAATCACTCTCAGTGCTTCTTACTATTAAGCAGTAAAAACTGTTCTCTATTAGACTTTAGAAATAAATGTACCTGATGTACCTGATGCTATGGTCAGGTTATACTCCTCCTCCCCCAGCT	33	59246851	0.982422	13	29	201	0.878788	1.16137	0.121212	0.35	0.606061	20	3	1	29	chr1:59246794-59246914
chr5	-	137895580	137895712	coding	HSPA9	HAVANA	G118170.1	GGCCATTGGAGCTGCCATTCAGGGAGGTGTGTTGGCCGGCGATGTCACGGATGTGCTGCTCCTTGATGTCACTCCCCTGTCTCTGGGTATTGAAACTCTAGGAGGTGTCTTTACCAAACTTATTAATAGGAAT	70	137895580	0.982615	19	64	478	0.914286	1.50515	0.385714	0.375	0.642857	40	5	1	64	chr5:137895580-137895712
chr5	-	137895734	137895776	coding	HSPA9	HAVANA	G118171.1	AGCAGACTGTACAGGATCTTTTTGGCAGAGCCCCAAGTAAAGC	27	137895734	0.977642	6	24	156	0.888889	0.90309	0.111111	0.352941	0.592593	17	1	2	24	chr5:137895734-137895776
chr5	-	137897285	137897325	coding	HSPA9	HAVANA	G118172.1	AGCAAGAGTGACATAGGAGAAGTGATTCTTGTGGGTGGCAT	5	137897285	0.927755	2	5	33	1	0.69897	0	0.333333	0.6	3	0	0	5	chr5:137897285-137897325
chr5	-	137897344	137897425	coding	HSPA9	HAVANA	G118173.1	GAATATGAAGTTGACCCGTGCTCAATTTGAAGGGATTGTCACTGATCTAATCAGAAGGACTATCGCTCCATGCCAAAAAGCT	92	137897377	0.80091	12	75	683	0.815217	1.273	0.48913	0.425	0.75	40	14	3	75	chr5:137897344-137897425
chr5	-	137902338	137902389	coding	HSPA9	HAVANA	G118174.1	AAAGACAACATGGCACTTCAGAGGGTACGGGAAGCTGCTGAAAAGGCTAAAT	12	137902389	0.918086	5	8	32	0.916667	0.740363	0.166667	0.222222	0.416667	9	0	1	11	chr5:137902338-137902389
chr5	-	137902702	137902831	coding	HSPA9	HAVANA	G118175.1	TGGTGGAACTTTTGATATTTCTATCCTGGAAATTCAGAAAGGAGTATTTGAGGTGAAATCCACAAATGGGGATACCTTCTTAGGTGGGGAAGACTTTGACCAGGCCTTGCTACGGCACATTGTGAAGGAG	103	137902702	0.978605	16	95	640	0.92233	1.27875	0.252427	0.433962	0.708738	53	4	4	95	chr5:137902702-137902831
chr5	-	137903149	137903231	coding	HSPA9	HAVANA	G118176.1	AGATATCTGGACTGAATGTGCTTCGGGTGATTAATGAGCCCACAGCTGCTGCTCTTGCCTATGGTCTAGACAAATCAGAAGAC	31	137903231	0.967613	7	29	167	0.935484	0.985277	0.258065	0.3125	0.645161	16	0	2	29	chr5:137903149-137903231
chr5	-	137904616	137904645	coding	HSPA9	HAVANA	G118177.1	ATTTGTGTTGATGAAGATGAAAGAGACTGC	9	137904627	0.668639	4	8	42	0.888889	0.90309	0.444444	0.125	0.222222	8	1	0	8	chr5:137904616-137904645
chr5	-	137904646	137904728	coding	HSPA9	HAVANA	G118178.1	CCCTTTAAAATTGTCCGTGCCTCCAATGGTGATGCCTGGGTTGAGGCTCATGGGAAATTGTATTCTCCGAGTCAGATTGGAGC	50	137904712	0.711276	12	42	353	0.84	1.14613	0.32	0.258065	0.54	31	6	2	42	chr5:137904646-137904728
chr5	-	137906651	137906712	coding	HSPA9	HAVANA	G118179.1	CATTTTATGCTACCAAGCGTCTCATTGGCCGGCGATATGATGATCCTGAAGTACAGAAAGAC	57	137906712	0.953001	9	47	266	0.824561	1.37107	0.684211	0.333333	0.684211	27	9	1	47	chr5:137906651-137906712
chr1	-	59246922	59247055	3'utr	JUN	HAVANA	G11818.1	ATGTTTTGTTTCTGAAAATTCCAGAAAGGATATTTAAGAAAATACAATAAACTATTGGAAAGTACTCCCCTAACCTCTTTTCTGCATCATCTGTAGATACTAGCTATCTAGGTGGAGTTGAAAGAGTTAAGAAT	223	59246994	0.806569	19	206	1258	0.923767	1.41078	0.242152	0.433333	0.847534	60	10	7	206	chr1:59246922-59247055
chr5	-	137906723	137906774	coding	HSPA9	HAVANA	G118180.1	AGATGGTGAGCGACTTGTTGGAATGCCGGCCAAGCGACAGGCTGTCACCAAC	34	137906744	0.851575	5	32	182	0.941176	1.02803	0.470588	0.388889	0.676471	18	0	2	32	chr5:137906723-137906774
chr5	-	137909460	137909526	stop_codon	HSPA9	HAVANA	G118181.1	AAGGGAGCAGTTGTTGGTATTGATTTGGGTACTACCAACTCCTGCGTGGCAGTTATGGAAGGTAAAC	29	137909460	0.866631	7	24	194	0.931034	1.43136	0.275862	0.470588	0.689655	17	2	0	27	chr5:137909460-137909526
chr5	-	137909757	137909817	stop_codon	HSPA9	HAVANA	G118182.1	AGGATAGCTGGAATGGCCTTAGTCATGAGGCTTTTAGACTTGTTTCAAGGCGGGATTATGC	23	137909817	0.860727	7	22	139	1	1.36173	0.0434783	0.3	0.695652	10	0	0	23	chr5:137909757-137909817
chr5	-	137911021	137911050	5'utr	HSPA9	HAVANA	G118183.1	CGGAGCGCTTGTTTGCTGCCTCGTACTCCT	7	137911021	0.760723	2	3	43	0.714286	0.69897	0	0.75	0.857143	4	2	0	5	chr5:137911021-137911050
chr5	-	138205232	138205258	3'utr	LRRTM2	HAVANA	G118184.1	ATAAATGTCCTGTTCTTTTTCTGAAGT	5	138205232	0.942414	2	5	40	1	0.69897	0	1	1	2	0	0	5	chr5:138205232-138205258
chr5	-	138267393	138267446	NoAnnotation			G118185.1	CATGTGATCTGCATTTTCAGATGACAGTATTGACAGCTGGATGCAGAAGGAAGT	5	138267393	0.983537	2	5	52	1	0.69897	0.6	0.333333	0.6	3	0	0	5	chr5:138267393-138267446
chr5	-	138276304	138276330	repeat	L1MD	RepeatMasker	G118186.1	ATGAAGTAAATCACAGAAGATCTAAGC	6	138276330	0.961193	2	6	18	1	0.778151	0.833333	0.333333	0.666667	3	0	0	6	chr5:138276304-138276330
chr5	-	138276546	138276574	repeat	L1MD	RepeatMasker	G118187.1	TTCTGGGCACTGCCTTAAGGCAAGAAAAT	8	138276546	0.89546	2	7	31	1	0.90309	0	0.4	0.625	5	0	0	8	chr5:138276546-138276574
chr5	-	138276940	138276997	repeat	L1MD	RepeatMasker	G118188.1	AATGGCGACAGGAGATCCTGTAGGCTATGGCAAAGACTTTAGATTTTTCTGAAGTCTC	11	138276988	0.987225	4	11	90	1	1.04139	0	0.285714	0.545455	7	0	0	11	chr5:138276940-138276997
chr1	-	59247081	59247120	3'utr	JUN	HAVANA	G11819.1	GTTTGTAAATAAGAGATTTGGAGCACTCTGAGTTTACCAT	114	59247120	0.937342	8	94	738	0.824561	0.973128	0.0175439	0.542857	0.859649	35	11	9	94	chr1:59247081-59247120
chr5	-	138727345	138727418	NoAnnotation			G118191.1	AGGGAAAGTGAGGCATCCCTGGGCTTGTCCCCAGGAGCCGATCAGAGGAGGTGCTGTGGCTGCCGTGGGGCAGC	11	138727345	0.92909	5	8	36	0.909091	1	0.363636	0.375	0.545455	8	1	0	10	chr5:138727345-138727418
chr5	-	138727513	138727587	NoAnnotation			G118192.1	TTCAGAGAATGAATCTGAGCCCCGAGGCTGGTGGAGCTGGAGTCACCCAGGAAGTGGCTGCCTACTTCCTCCCCC	16	138727579	0.917922	4	13	94	0.8125	1.11394	0.375	0.6	0.875	5	3	0	13	chr5:138727513-138727587
chr5	-	138727646	138727704	3'utr	PROB1	HAVANA	G118193.1	ATGGAGTTGGAGCCCTTGGATGCCTGGGAGGTTCTGGCATCCAAGCCCCTACCCTCCTC	12	138727646	0.994922	5	8	100	0.666667	0.90309	0.583333	0.285714	0.583333	7	4	0	8	chr5:138727646-138727704
chr5	-	138731998	138732049	NoAnnotation			G118194.1	AATGGGAGGAAGAGAAAAGACAATGCTGTGTGTGGTTTTAAGGTGGAGAAAC	8	138732049	0.97987	2	7	51	1	0.90309	0.25	0.166667	0.375	6	0	0	8	chr5:138731998-138732049
chr5	-	138732740	138732808	NoAnnotation			G118195.1	AAGAAGATATACTTAATGGCAAAGAGAATGAGATTAAAGAGTTGCAGCAAGTTATCAGCCAGCAGAAAC	16	138732808	0.956351	4	15	69	0.9375	1.17609	0	0.5	0.6875	10	1	0	15	chr5:138732740-138732808
chr5	-	138733779	138733843	NoAnnotation			G118196.1	GAAGCCCTAGCACAAGGCTGGGCATCCAGCCAGCCCTCGGGAAGTTTGTTTGGACTGGGATGACT	10	138733843	0.975092	3	7	47	0.8	0.90309	0.4	0.125	0.3	8	2	0	8	chr5:138733779-138733843
chr5	-	138734357	138734396	NoAnnotation			G118197.1	TTCTGTAGGAATCAGAATTTTCCAAGGTGCCATGTGGGGC	18	138734357	0.956456	4	11	116	0.722222	0.812913	0.166667	0.454545	0.666667	11	4	1	13	chr5:138734357-138734396
chr5	-	138735524	138735545	NoAnnotation			G118198.1	GGATCTGCTTGTTGGAAGGTGT	11	138735536	0.644588	2	7	73	0.636364	0.845098	1	0.75	0.909091	4	4	0	7	chr5:138735524-138735545
chr1	-	59247124	59247146	3'utr	JUN	HAVANA	G11820.1	TTTGTTTGGGTATCCTGCCCAGT	10	59247133	0.742425	4	9	68	1	1	0.5	0.333333	0.6	6	0	0	10	chr1:59247124-59247146
chr5	-	138746014	138746058	3'utr	DNAJC18	HAVANA	G118200.1	TTGGAATTAAAGATGTGAATGTTCTGTGACCAGAGTAGGGATGAC	44	138746037	0.708666	3	28	352	0.636364	1.14613	0.181818	0.388889	0.75	18	15	1	28	chr5:138746014-138746058
chr5	-	138746337	138746367	3'utr	DNAJC18	HAVANA	G118201.1	ACCCAGGATGGGCTTTGTGAGGAGGCACTGT	10	138746337	0.984293	2	7	47	0.7	0.845098	0	1	1	4	3	0	7	chr5:138746337-138746367
chr5	-	138747109	138747148	3'utr	DNAJC18	HAVANA	G118203.1	AGGTAGGGCTTATTCTTGCTGCCGGAGCTTGGCACCCAGC	8	138747109	0.990884	3	7	60	0.875	0.845098	0.25	0.333333	0.5	6	1	0	7	chr5:138747109-138747148
chr5	-	138747216	138747294	3'utr	DNAJC18	HAVANA	G118204.1	AAGGATTTATCTATTTGATACTATCCAGAATATTGTGAAGCTATAATTTCCTGGGTTATATTTTAGATGGGTTGTCTGC	13	138747216	0.992959	7	13	146	1	1.11394	0.384615	0.5	0.692308	8	0	0	13	chr5:138747216-138747294
chr5	-	138747660	138747681	3'utr	DNAJC18	HAVANA	G118205.1	CTGAGTGACTGAGGGAGGTTAC	6	138747660	0.828542	2	6	23	1	0.778151	0	0.5	0.833333	2	0	0	6	chr5:138747660-138747681
chr5	-	138748301	138748411	3'utr	DNAJC18	HAVANA	G118206.1	AGGAAGAATTCAGTCACTGCCTGGGCTGTGTGGTTCTGGGCCTTCCTGTGGAGCTGAGCTGCCTGAATTATCATGACTCTGAACTTGGAAGGATCATTAAGTGACTGTAGC	21	138748301	0.989955	8	15	150	0.809524	1.23045	0.142857	0.333333	0.52381	15	4	0	17	chr5:138748301-138748411
chr5	-	138748687	138748746	3'utr	DNAJC18	HAVANA	G118207.1	GTATTATCCCTGGTTCTATGAATGAGAACATTGGCCCAGAGAGGATGACCCAGGTCTTGT	11	138748687	0.97945	5	10	68	1	1.04139	0.454545	0.428571	0.636364	7	0	0	11	chr5:138748687-138748746
chr5	-	138749163	138749201	3'utr	DNAJC18	HAVANA	G118208.1	AGAAATTAAAACTACTGAGCAGCATCTGGAGGCGGGGGC	6	138749163	0.992663	2	4	18	0.666667	0.60206	0	0.5	0.666667	4	2	0	4	chr5:138749163-138749201
chr5	-	138749296	138749338	3'utr	DNAJC18	HAVANA	G118209.1	AGGGGAATATGGAGAAATTTAAACTATTGTAGTCAATAGTTTT	5	138749296	0.5	4	5	26	1	0.69897	0	0.25	0.4	4	0	0	5	chr5:138749296-138749338
chr1	-	59247272	59247302	3'utr	JUN	HAVANA	G11821.1	GAGGGAGGTTTGTGAGAGCGAGGCTGAGCCT	5	59247272	0.909012	4	5	17	1	0.69897	0.2	0.25	0.4	4	0	0	5	chr1:59247272-59247302
chr5	-	138749603	138749719	3'utr	DNAJC18	HAVANA	G118210.1	GTTGGTTGGGCAGAGTGGCAGGAGCATGGGCACGAGAGCCAGATGTGTCTTCACAGGATCCTTCCTGGGGAGTGGCTCCAGGGACCAGGAGTAGTTCATCTAAGTTAAATTAATGGC	22	138749603	0.937922	10	21	95	0.954545	1.32222	0.545455	0.235294	0.409091	17	1	0	21	chr5:138749603-138749719
chr5	-	138749822	138749846	stop_codon	DNAJC18	HAVANA	G118211.1	AGGTGGCTGAGAGGATAATGGTCCT	8	138749832	0.703546	3	8	30	1	0.90309	0.5	1	1	3	0	0	8	chr5:138749822-138749846
chr5	-	138751750	138751795	intron	DNAJC18	HAVANA	G118212.1	TGGTAGTGGGGATGTGGGACATGATTCCTTGAAACACTGACCTTGT	7	138751750	0.5	2	5	43	1	0.845098	0.571429	0.5	0.714286	4	0	0	7	chr5:138751750-138751795
chr5	-	138754445	138754480	intron	DNAJC18	HAVANA	G118215.1	TGTCTTTTGAAGAGAGGATTCTCAGGAGTAGAAAAC	7	138754480	0.970331	5	7	39	1	0.845098	0.285714	0.166667	0.285714	6	0	0	7	chr5:138754445-138754480
chr5	-	138754542	138754577	intron	DNAJC18	HAVANA	G118216.1	AAGACTATGGACTGTCTGGGAATAAGAACTTGGTCT	7	138754542	0.983807	3	6	42	1	0.845098	0	0.5	0.714286	4	0	0	7	chr5:138754542-138754577
chr5	-	138764298	138764352	coding	DNAJC18	HAVANA	G118218.1	ACTATGAAATTCTGGGAGTTTCTCGAGATGCTAGTGACGAAGAGCTTAAGAAAGC	10	138764298	0.986497	7	9	70	0.9	0.954243	0.1	0.111111	0.2	9	1	0	9	chr5:138764298-138764352
chr1	-	59247460	59247512	3'utr	JUN	HAVANA	G11822.1	CCCGCTTTGCGGACGGGCTGTCCCCGCGCGAACGGAACGTTGGACTTTTCGTT	8	59247460	0.9865	3	7	40	0.875	0.845098	0.5	0.5	0.75	4	1	0	7	chr1:59247460-59247512
chr5	-	139625297	139625349	3'utr	PFDN1	HAVANA	G118223.1	ACTCTTCCCTCTCGGGATGTGTGATGAACTCCCAGGAGAGGGAAGATGGGAGC	22	139625326	0.835717	2	17	126	0.772727	0.929419	0.5	0.625	0.863636	8	4	1	17	chr5:139625297-139625349
chr5	-	139625493	139625521	3'utr	PFDN1	HAVANA	G118224.1	ATTCCTGGTGGGGGCAGAGGAGTGTCTGC	7	139625508	0.832439	2	5	25	0.714286	0.69897	0	0.5	0.714286	4	2	0	5	chr5:139625493-139625521
chr5	-	139713059	139713094	3'utr	HBEGF	ENSEMBL	G118227.1	ATTGTCTGTCTACATTTCTGCAGATCTTCCGTGGTC	24	139713089	0.789661	4	18	244	0.75	0.778151	0.0833333	0.7	0.875	10	4	2	18	chr5:139713059-139713094
chr5	-	139713304	139713373	3'utr	HBEGF	HAVANA	G118228.1	CAAGCCTGAGAACTGAATTTTGGGACTTCTACCCAGATGGAAAAATAACAACTATTTTTGTTGTTGTTGT	7	139713304	0.995514	5	7	63	1	0.845098	0	0.166667	0.285714	6	0	0	7	chr5:139713304-139713373
chr1	-	59247632	59247691	3'utr	JUN	HAVANA	G11823.1	AGACTTGAGAACTTGACAAGTTGCGACGGAGAGAAAAAAGAAGTGTCCGAGAACTAAAGC	11	59247691	0.96494	4	9	31	0.818182	0.954243	0.454545	0.5	0.727273	6	2	0	9	chr1:59247632-59247691
chr5	-	139918019	139918055	NoAnnotation			G118230.1	AACCCAAATCCCTCAGGTGTTTTCGGGGGATGGGGAC	5	139918055	0.967869	2	5	31	1	0.69897	0	0.25	0.4	4	0	0	5	chr5:139918019-139918055
chr5	-	139919551	139919584	NoAnnotation			G118232.1	AAAAGTGCTTTTTTAAGGCAGTCTAAGAAGGGAC	9	139919551	0.970019	4	9	57	1	0.954243	0	0.25	0.666667	4	0	0	9	chr5:139919551-139919584
chr5	-	139919662	139919710	NoAnnotation			G118233.1	ATCTGCTAGCTAAAGTCAGATAAGACACATTGCCAGAGCTTGAAACTTT	6	139919662	0.97725	2	4	43	0.666667	0.60206	0	0.666667	0.833333	3	2	0	4	chr5:139919662-139919710
chr5	-	139919971	139919993	NoAnnotation			G118234.1	ATGGAACTAAGCCTGGAATTACT	6	139919971	0.693124	2	5	22	0.833333	0.69897	0.166667	0.5	0.666667	4	1	0	5	chr5:139919971-139919993
chr5	-	139920798	139920825	NoAnnotation			G118235.1	AGAATATGGACTTAAGGCTCCTCCAGAC	8	139920825	0.716563	3	8	33	1	0.90309	0.5	0.75	0.875	4	0	0	8	chr5:139920798-139920825
chr5	-	139921272	139921366	NoAnnotation			G118236.1	AAGAAGAAATCCTGTGTTAGAACTAGAAGACTCTTGAGTTCAATTTCAGATGAGAAAAGTGAAACCCAGAAAGGTGAGATGATTTGCCTAAGGCC	10	139921272	0.997512	5	9	65	1	1	0.3	0.428571	0.6	7	0	0	10	chr5:139921272-139921366
chr5	-	139921761	139921802	NoAnnotation			G118237.1	ATGGGATTTCCCCTTTGAGAGCAGGGACTGAAGGAAGCAGAC	14	139921761	0.984119	4	9	73	0.642857	0.954243	0.571429	0.272727	0.428571	11	5	0	9	chr5:139921761-139921802
chr1	-	59248645	59248700	coding	JUN	HAVANA	G11824.1	AACGCCTCGTTCCTCCCGTCCGAGAGCGGACCTTATGGCTACAGTAACCCCAAGAT	18	59248700	0.928947	5	15	57	1	1.25527	0.111111	0.363636	0.611111	11	0	0	18	chr1:59248645-59248700
chr5	-	139923832	139923869	NoAnnotation			G118240.1	AAAAGAGACTGAGAAAGATGAGTCGGAAATAGGAAAAT	8	139923832	0.814847	3	8	19	1	0.90309	0.125	0.2	0.5	5	0	0	8	chr5:139923832-139923869
chr5	-	139924315	139924354	NoAnnotation			G118244.1	AAGTGACTGATTAAGAGTGGGGTGAGGGAAAGTGTAAACT	5	139924315	0.5	3	3	13	1	0.69897	0.2	0.25	0.4	4	0	0	5	chr5:139924315-139924354
chr5	-	139924377	139924406	NoAnnotation			G118245.1	GCTGTGAGGATGGAGAGAAGTGGATGAGAT	6	139924406	0.909444	3	3	20	0.666667	0.60206	0.166667	0.2	0.333333	5	2	0	4	chr5:139924377-139924406
chr5	-	139926156	139926194	NoAnnotation			G118249.1	GAAATCTTGAATTCATCAGGCTGTCCTGTTTGGCTTCCT	7	139926194	0.990582	5	6	49	0.857143	0.778151	0.571429	0.166667	0.285714	6	1	0	6	chr5:139926156-139926194
chr1	-	59248895	59248942	5'utr	JUN	HAVANA	G11825.1	AACCCTGCGCTCCCTGGAGCGAGCTGGTGAGGAGGGCGCAGCGGGGAC	5	59248895	0.938	2	4	19	1	0.69897	0	0.333333	0.6	3	0	0	5	chr1:59248895-59248942
chr5	-	139926324	139926369	NoAnnotation			G118250.1	GCCAGTTAACTAAGGAGGGGCAGGGGGCTAGTGAGGAGGGCTTGGT	9	139926359	0.502555	2	7	12	1	0.90309	0.25	0.142857	0.25	7	0	0	8	chr5:139926324-139926369
chr5	-	140053600	140053701	3'utr	HARS	ENSEMBL	G118252.1	TTATTATGGTTATTTTATTGATTATTACTGGCAAAAACGGCCAGGTACAACACCTTTTTCATACAAGGCCCAGGAGGCTTAGTCCAGTCTGTGCTCCTGGGC	14	140053600	0.99312	8	13	143	0.928571	0.812913	0.214286	0.3	0.5	10	0	1	13	chr5:140053600-140053701
chr5	-	140053786	140053834	3'utr	HARS	HAVANA	G118253.1	AAACTATCAGAGGAAAGGAAGTGGGACTGGCACTATTTGAGGTTAAGAC	10	140053786	0.896816	4	9	34	0.9	0.653213	0.1	0.125	0.3	8	0	1	9	chr5:140053786-140053834
chr5	-	140054297	140054348	coding	HARS	ENSEMBL	G118255.1	AGGCATCCCACTGGTGGCTATCATCGGCGAGCAGGAACTCAAGGATGGGGTC	7	140054297	0.957529	3	5	25	0.857143	0.778151	0.142857	0.4	0.571429	5	1	0	6	chr5:140054297-140054348
chr5	-	140056320	140056362	coding	HARS	HAVANA	G118257.1	GGCTGCTGGAGGACGCTATGATGGGCTAGTGGGCATGTTCGAC	8	140056320	0.945962	5	8	36	1	0.90309	0.875	0.142857	0.25	7	0	0	8	chr5:140056320-140056362
chr5	-	140056615	140056648	coding	HARS	ENSEMBL	G118258.1	AAGCAGGCCTTGGAGGGCCTGGGAGACCTGAAGT	12	140056636	0.713	2	11	31	0.916667	1.04139	0.0833333	0.6	0.833333	5	1	0	11	chr5:140056615-140056648
chr1	-	62146808	62146869	3'utr	TM2D1	HAVANA	G11826.1	AGGACTTCCTTTGAAAGCTGTATAATAGTGTTTCTCGGGCTTCTGTCTCTATGAGAGATAGC	18	62146808	0.992183	6	11	149	1	1.25527	0.5	0.333333	0.666667	9	0	0	18	chr1:62146808-62146869
chr5	-	140058678	140058708	coding	HARS	HAVANA	G118260.1	CTTTTGCTCGGTATTTGGCAATGAATAAACT	22	140058691	0.732455	5	20	189	0.909091	0.823909	0.0909091	0.6	0.818182	10	0	2	20	chr5:140058678-140058708
chr5	-	140059379	140059419	coding	HARS	HAVANA	G118261.1	TGAAGGACCAGGGCGGGGAGCTCCTGTCCCTTCGCTATGAC	12	140059408	0.812963	3	9	45	0.916667	1.04139	0	0.571429	0.75	7	1	0	11	chr5:140059379-140059419
chr5	-	140059426	140059463	coding	HARS	HAVANA	G118262.1	ACTGATGGGAAAGTATGGGGAAGACTCCAAGCTTATCT	10	140059426	0.858028	4	10	34	1	1	0.5	0.111111	0.2	9	0	0	10	chr5:140059426-140059463
chr5	-	140068821	140068851	intron	HARS	ENSEMBL	G118263.1	AAATCTCCTGTGGATACTGAGGGATGATTCT	5	140068832	0.864976	2	5	41	1	0.69897	0	0.333333	0.6	3	0	0	5	chr5:140068821-140068851
chr5	-	140698111	140698145	3'utr	TAF7	HAVANA	G118266.1	AGTTATTCAAAGCAGCTTTCTATATGTAGAGATGC	11	140698145	0.98441	4	10	83	0.909091	1	0.0909091	0.222222	0.363636	9	1	0	10	chr5:140698111-140698145
chr5	-	140698158	140698254	3'utr	TAF7	HAVANA	G118267.1	AGAAGCTGCTGTTGCTGCTTTGTGATGACGTGAGATCAATAAGAAGAACCTAGTCTAGAGACAATGATGCTAGTTTGCATATGTTTTCCTATGCAAT	80	140698196	0.863474	15	67	571	0.8375	1.1271	0.2875	0.425532	0.6625	47	9	4	67	chr5:140698158-140698254
chr5	-	140698273	140698297	3'utr	TAF7	HAVANA	G118267.2	AATTATAGCTTCATTGCAGGACTTT	11	140698291	0.656971	5	9	72	0.818182	0.954243	0	0.571429	0.727273	7	2	0	9	chr5:140698273-140698297
chr5	-	140698301	140698422	3'utr	TAF7	HAVANA	G118268.1	AATTTTGTTTTTCAGCAAATTTATATTGTTTTGCTAGGTGTTCATCCTATAAGAAGCAGGATTGTATAGGCAGAAAAATGATTGTAGGAAAGTTGCAGGATTAGCGGAATGTATGGTTCAAC	95	140698412	0.952929	18	90	412	0.947368	1.35218	0.126316	0.45	0.768421	40	2	3	90	chr5:140698301-140698422
chr5	-	140698423	140698577	stop_codon	TAF7	HAVANA	G118269.1	ACTCCTAGAGAAGTAAAAAGAACTGATATTTAATTTCAGTCTTCAGACTGGTCAGCATTAGAAAATTCTTGGCTTTATTGTACTGGGTATTAAGACCTTGCTCTTCCTAGTCCTTTTAATGCTGTGTGTTCTGTTAAGTTCTTTCATTTGTTTGT	41	140698423	0.988915	15	32	309	0.804878	1.51851	0.0731707	0.285714	0.512195	28	8	0	33	chr5:140698423-140698577
chr5	-	140698604	140698707	coding	TAF7	HAVANA	G118270.1	AAGAGGATCTCATCATGAAAGTGGAAAATCTGGCTCTCAAGAACAGATTTCAGGCTGTACTGGATGAGCTCAAACAAAAGGAAGACCGAGAAAAGGAGCAACTC	29	140698604	0.899104	10	29	92	1	1.4624	0.517241	0.285714	0.482759	21	0	0	29	chr5:140698604-140698707
chr5	-	140698754	140698806	coding	TAF7	HAVANA	G118271.1	AGGAAAATGAAGGAACCAATCAGCTGGTTATGGGAATTCAGAAGCAGATTGAC	13	140698800	0.99954	5	13	26	1	1.11394	0.153846	0.5	0.769231	6	0	0	13	chr5:140698754-140698806
chr5	-	140698840	140698953	coding	TAF7	HAVANA	G118272.1	GGGAGATATTCAATGACCTCAGCAGCAGCAGTGAGGATGAAGATGAGACCCAGCATCAAGATGAAGAAGATATAAACATCATTGACACGGAGGAAGATCTGGAGAGACAGCTAC	57	140698896	0.945652	11	43	142	0.824561	1.6721	0.333333	0.413793	0.701754	29	10	0	47	chr5:140698840-140698953
chr5	-	140698981	140699028	coding	TAF7	HAVANA	G118273.1	AAGGCCTGGATATCTCTTCTCCAGGAATGTCTGGTCACAGGCAGGGCC	21	140698981	0.976642	5	19	151	0.904762	0.977724	0.142857	0.357143	0.571429	14	1	1	19	chr5:140698981-140699028
chr5	-	140699051	140699156	coding	TAF7	HAVANA	G118274.1	AAAGAAGAAATATATTGAATCTCCAGATGTTGAAAAAGAAGTGAAACGATTGCTGAGTACAGATGCTGAAGCTGTTAGTACTCGGTGGGAAATAATTGCCGAAGAT	70	140699065	0.840586	13	59	388	0.842857	1.07188	0.114286	0.411765	0.714286	34	7	4	59	chr5:140699051-140699156
chr5	-	140699160	140699253	coding	TAF7	HAVANA	G118275.1	AGAAAAAGGATAAGGACAAAGAGAAAAAGTTTATCTGGAACCACGGAATTACTCTGCCTCTAAAGAATGTCAGGAAGAGAAGGTTCCGGAAGAC	77	140699253	0.96709	10	64	336	0.831169	1.50515	0.0649351	0.580645	0.831169	31	12	1	64	chr5:140699160-140699253
chr5	-	140699284	140699476	coding	TAF7	HAVANA	G118276.1	GAGTTACATCCTGATGGGCGTCATGGAATCGTCAGAGTGGACCGTGTTCCATTGGCCTCAAAATTAGTAGACCTGCCCTGTGTTATGGAAAGCTTGAAAACCATTGATAAAAAAACTTTTTACAAGACAGCTGATATCTGTCAGATGCTTGTATCCACAGTTGATGGTGATCTCTATCCTCCTGTGGAGGAGC	89	140699363	0.974286	24	77	479	0.865169	1.58546	0.303371	0.37037	0.617978	54	11	1	77	chr5:140699284-140699476
chr5	-	140699517	140699546	coding	TAF7	HAVANA	G118277.1	AGAATATGCCTCTACTGTGAGAAGGGCAGT	6	140699517	0.987835	4	6	26	1	0.778151	0.333333	0.2	0.333333	5	0	0	6	chr5:140699517-140699546
chr5	-	140699559	140699615	start_codon	TAF7	HAVANA	G118278.1	AAAGATGAGTAAAAGCAAAGATGATGCTCCTCACGAACTGGAGAGCCAGTTTATCTT	14	140699605	0.979066	4	9	67	0.785714	1.04139	0.642857	0.444444	0.642857	9	3	0	11	chr5:140699559-140699615
chr1	-	62147187	62147209	intron	TM2D1	HAVANA	G11828.1	AAAGGCCCATTGAGAAGGCCAGT	9	62147197	0.615749	2	9	18	1	0.954243	0.333333	0.75	0.888889	4	0	0	9	chr1:62147187-62147209
chr5	-	140700046	140700082	5'utr	TAF7	HAVANA	G118280.1	AAGTACCCGAGGCGAAGAGAGCTCGCTGAGCCCTGAT	11	140700079	0.998946	2	10	15	0.909091	1	0	0.5	0.727273	6	1	0	10	chr5:140700046-140700082
chr5	-	140700173	140700221	5'utr	TAF7	HAVANA	G118281.1	GGATCACTCTGCCAAGCGGCAGGAAGAATTAAGGAAACGACAAGGAGAC	17	140700180	0.87887	3	16	44	1	1.23045	0.0588235	0.222222	0.588235	9	0	0	17	chr5:140700173-140700221
chr5	-	140894760	140894964	3'utr	DIAPH1	ENSEMBL	G118284.1	AGAGCAAGAGAGAGCTTAGGAAGCATGAGGGCAACTATAGTGAGGCCTTATTGCCAGGAGGGAGGGTTTTGGTTGCTGGCGCTTGTGTATAAAGGGGCAAGAGCAGCTCCTTTGGACTATTCCTGGGAGGACTCTGATGCAGGGCGTCTGTTGCTCCCCTGGGTCACCTCCTCCCTGCTCGCTGACATCTGGGGCTTTGACCCTT	94	140894952	0.981577	26	80	584	0.851064	1.20412	0.212766	0.345455	0.617021	55	10	4	80	chr5:140894760-140894964
chr5	-	140894968	140895022	3'utr	DIAPH1	ENSEMBL	G118285.1	ATCCCCAGCTAGGAAGAAAGAATGGCACTCTTGGGCTTGGCCCAGAATTAGAGTT	29	140895004	0.82828	7	28	173	0.965517	1.44716	0.0689655	0.368421	0.586207	19	1	0	28	chr5:140894968-140895022
chr5	-	140895057	140895153	3'utr	DIAPH1	HAVANA	G118286.1	GTACCCCAGCTCTCTTCTAAAAGAGAAGTGGGTGGGCACACTGAACTGTTTGGTGGCCCCAACCACAGGAAGCTGCAATTCTCTGGCTTAGGGTGAT	118	140895132	0.894541	9	106	646	0.898305	1.07106	0.059322	0.403846	0.737288	52	4	8	106	chr5:140895057-140895153
chr5	-	140895162	140895220	3'utr	DIAPH1	ENSEMBL	G118287.1	AAGCCAAATGTGCAGATGCTAACTGGACATTCTGGGGAACTGGGCACCAGGAGTGCCTT	30	140895203	0.839144	6	27	148	0.933333	1.44716	0.166667	0.411765	0.666667	17	2	0	28	chr5:140895162-140895220
chr5	-	140895342	140895384	3'utr	DIAPH1	ENSEMBL	G118288.1	CCTGAATGTGCCCCTGGACCTTCTGGACCCTTGAGTCCAAGGC	16	140895384	0.930864	4	15	60	0.9375	1.17609	0	0.625	0.8125	8	1	0	15	chr5:140895342-140895384
chr5	-	140895404	140895516	3'utr	DIAPH1	HAVANA	G118289.1	AAATGGATCTATTTTTGTATGAAAAAAAAAATTTTTTTAAAGAAAACTGTTCCTTCCCCCTTTCCCCTCCATAATGTAAGAAGCTTTGGTGGCAGGTTACAGAGTTCTGGGAT	27	140895465	0.989918	10	19	190	0.703704	1.27875	0.185185	0.263158	0.481481	19	8	0	19	chr5:140895404-140895516
chr1	-	62147253	62147295	intron	TM2D1	HAVANA	G11829.1	AATTTTAAGAGGAATCTCATTCTTGGTAGCCTATTATGTAAAC	15	62147287	0.869782	5	13	138	0.866667	1.11394	0.133333	0.181818	0.4	11	2	0	13	chr1:62147253-62147295
chr5	-	140895532	140895560	3'utr	DIAPH1	ENSEMBL	G118290.1	AAGGAAATGGGAGGTGGAGCCTCCTGGCT	23	140895560	0.893038	3	22	56	0.956522	1.34242	0.173913	0.6	0.826087	10	1	0	22	chr5:140895532-140895560
chr5	-	140895674	140895815	3'utr	DIAPH1	ENSEMBL	G118291.2	AAAGGATCTGGACCAGTTTCCCTGCTGTGCTGTGGCCCAGGCCAGAGCCTGTGGGCAGGCAGGCAGGGCATAGCGACAGTGTGGGACCTGCCCCCAGCTTCTGCCACGCTTTATGCCCTTGCCTCTCTGGACGCTCTGCACC	56	140895734	0.988744	12	40	358	0.714286	1.12494	0.0714286	0.37931	0.678571	29	14	2	40	chr5:140895674-140895815
chr5	-	140895867	140895907	3'utr	DIAPH1	ENSEMBL	G118292.1	ATTATTAGTGGTGTGGCACTGGGAGCTGCTCCTAAGGAAGC	22	140895867	0.718571	6	19	124	0.863636	1.27875	0.181818	0.333333	0.545455	15	3	0	19	chr5:140895867-140895907
chr5	-	140895908	140896034	3'utr	DIAPH1	ENSEMBL	G118292.2	GGATTTGTGCTTTTCTTTTGTGGTTTCTCTGGCCCTGAGAATAGCATGGGGCTTGTAAACCTTTGGGCTAGATCCCTCCTTTCATTGCTGTTGTCTCTGCTCTTCCCTCTCCTGGCTGTGGTTATTT	22	140895960	0.988041	11	19	235	0.863636	1.27875	0.545455	0.235294	0.409091	17	3	0	19	chr5:140895908-140896034
chr5	-	140896318	140896360	3'utr	DIAPH1	HAVANA	G118293.1	AGCATGTGCCTAAAGGCTCAAGGGGATATTCCTCTGGGGTGGC	15	140896341	0.783891	5	11	74	0.733333	0.740363	0	0.4	0.6	10	3	1	11	chr5:140896318-140896360
chr5	-	140896430	140896452	coding	DIAPH1	ENSEMBL	G118294.1	AGGAAGCCAAGGAGTTGGTTGGC	6	140896452	0.939296	2	6	18	1	0.778151	0	1	1	2	0	0	6	chr5:140896430-140896452
chr5	-	140905996	140906028	intron-coding	DIAPH1	ENSEMBL	G118295.1	AGCTTTGTGAAGGATGCACAGGAACAGTATAAC	7	140906028	0.843365	3	6	23	0.857143	0.778151	0.428571	0.4	0.571429	5	1	0	6	chr5:140905996-140906028
chr5	-	140908428	140908453	coding	DIAPH1	HAVANA	G118296.1	AATTCAGCGAGCAAGTGGAGAATATC	12	140908440	0.815912	3	8	40	0.666667	0.90309	0	0.285714	0.583333	7	4	0	8	chr5:140908428-140908453
chr5	-	140908748	140908773	coding	DIAPH1	ENSEMBL	G118297.1	ATGACCTGGCTGAGTCAGAGCAGTTT	5	140908748	0.5	2	4	21	1	0.69897	0.2	0.666667	0.8	3	0	0	5	chr5:140908748-140908773
chr5	-	140909179	140909231	stop_codon	DIAPH1	HAVANA	G118298.1	AAGAGATTAAGAATGTCATCCTGGAGGTGAATGAGGCTGTTCTGACTGAGTCT	22	140909223	0.832554	7	19	136	0.863636	0.977724	0.318182	0.235294	0.409091	17	2	1	19	chr5:140909179-140909231
chr5	-	140951542	140951579	coding	DIAPH1	ENSEMBL	G118299.1	GCTTCTGGACAAAGGTGAAGGAGGACCGCTTTGAGAAC	5	140951542	0.5	2	3	13	1	0.69897	0.2	0.666667	0.8	3	0	0	5	chr5:140951542-140951579
chr1	-	62147393	62147426	intron	TM2D1	HAVANA	G11830.1	GAAATTGTTTCTCCTATTTTATGAGAAGGATTGT	8	62147405	0.618031	2	8	77	1	0.90309	0.375	0.4	0.625	5	0	0	8	chr1:62147393-62147426
chr5	-	140953072	140953161	coding	DIAPH1	ENSEMBL	G118300.1	ATTTGGATTTGGAGTTCCTGCAGCCCCAGTTCTGCCATTTGGATTAACCCCCAAAAAGCTTTATAAGCCAGAGGTGCAGCTCCGGAGGCC	15	140953072	0.97238	6	12	83	0.8	0.778151	0.2	0.25	0.4	12	2	1	12	chr5:140953072-140953161
chr5	-	140953614	140953653	coding	DIAPH1	ENSEMBL	G118301.1	ACCTGGTGACTCTGGCACTATTATTCCACCACCACCTGCT	6	140953653	0.961974	3	6	35	1	0.778151	0.333333	0.5	0.666667	4	0	0	6	chr5:140953614-140953653
chr5	-	140954635	140954669	coding	DIAPH1	ENSEMBL	G118302.1	GAAAAAGATGGAAAGTGACTTTGAGCAGAAGCTTC	13	140954669	0.621883	3	9	53	0.846154	1.04139	0.769231	0.375	0.615385	8	2	0	11	chr5:140954635-140954669
chr5	-	140957812	140957912	intron-coding	DIAPH1	ENSEMBL	G118305.1	AGGACCTTCGAGAGATTGAAAATGAAGATATGAGAGTGCAACTAAATGTGTTTGATGAACAAGGGGAAGAGGATTCCTATGACCTGAAGGGACGGCTGGAT	49	140957812	0.957761	9	44	200	0.897959	0.944483	0.44898	0.421053	0.77551	19	1	4	44	chr5:140957812-140957912
chr5	-	140958683	140958742	coding	DIAPH1	ENSEMBL	G118308.1	AATGACAGAAAGAGCTGAGATGGATGAAGTGGAACGTTTCCAGCCGCTGCTGGATGGATT	12	140958742	0.954563	7	10	45	1	1.07918	0.583333	0.0909091	0.166667	11	0	0	12	chr5:140958683-140958742
chr5	-	140960313	140960353	coding	DIAPH1	HAVANA	G118309.1	AGCTGCTTTCTGCTCTTTGTATTCTACCGCAGCCAGAGGAC	6	140960313	0.989162	2	6	59	1	0.778151	0.5	0.25	0.5	4	0	0	6	chr5:140960313-140960353
chr5	-	140962814	140962837	coding	DIAPH1	ENSEMBL	G118311.1	GAAGGCTTGGCCTCCTTATTGGAC	6	140962820	0.534789	3	6	36	1	0.778151	0.666667	0.2	0.333333	5	0	0	6	chr5:140962814-140962837
chr5	-	140963070	140963140	coding	DIAPH1	ENSEMBL	G118312.1	ATTCAGGAGTTGAGGTCAGGCTTGCGGGATATGCCTCTGCTCAGCTGCCTGGAGTCCCTTCGTGTGTCTCT	17	140963070	0.97325	6	15	103	0.882353	1.17609	0.470588	0.363636	0.588235	11	2	0	15	chr5:140963070-140963140
chr5	-	140963151	140963177	coding	DIAPH1	ENSEMBL	G118313.1	GAGCCAGAAGGAGAGCTCTAAGTCTGC	11	140963177	0.879006	3	11	29	1	1.04139	0.0909091	0.428571	0.636364	7	0	0	11	chr5:140963151-140963177
chr5	-	141000532	141000634	3'utr	HDAC3	HAVANA	G118315.1	TGCTTCCAGGGAAGATGAAGAGAGAGAGATTTGGAAGGGGCTCTGGCTCCCTAACACCTGAATCCCAGATGATGGGAAGTATGTTTTCAAGTGTGGGGAGGAT	31	141000572	0.970168	7	26	150	0.83871	0.937852	0.322581	0.35	0.580645	20	3	2	26	chr5:141000532-141000634
chr5	-	141000644	141000684	3'utr	HDAC3	HAVANA	G118316.1	AGATTGCCTCTGACTTCCTCCTCCCCTGGGTTCTGACTTCT	8	141000644	0.997015	4	4	62	0.5	0.60206	0.125	0.2	0.5	5	4	0	4	chr5:141000644-141000684
chr5	-	141000697	141000745	3'utr	HDAC3	HAVANA	G118317.1	TTCTTCCCTGCTTCCCTCGAACCCAGAGATTTTTGAGGGATGAACGGGT	17	141000721	0.719235	6	16	96	0.941176	1.20412	0.235294	0.363636	0.588235	11	1	0	16	chr5:141000697-141000745
chr5	-	141000769	141000810	3'utr	HDAC3	HAVANA	G118318.1	AGCTATCTGGGACATTATTGGCAGTGGGCCCTGGAGGCCAGT	6	141000769	0.5	2	4	24	0.833333	0.69897	0	0.2	0.333333	5	1	0	5	chr5:141000769-141000810
chr5	-	141000901	141000928	3'utr	HDAC3	HAVANA	G118319.1	GCTGACTCTGGGAAAGAGTCTGGAGACC	5	141000928	0.816653	3	5	20	1	0.69897	0.6	0.25	0.4	4	0	0	5	chr5:141000901-141000928
chr1	-	62148095	62148116	intron	TM2D1	HAVANA	G11832.1	TTTGGTAGAATATCAGGAAAAC	5	62148095	0.662195	3	5	25	1	0.69897	0	0.666667	0.8	3	0	0	5	chr1:62148095-62148116
chr5	-	141380422	141380471	3'utr	GNPDA1	HAVANA	G118327.1	CATGGAGTGGATGCTGCCTCCTCCTGGCTGTTTTTGTGCCTGTTTGAAGC	6	141380422	0.985482	5	6	45	1	0.778151	0.166667	0.2	0.333333	5	0	0	6	chr5:141380422-141380471
chr5	-	141380488	141380515	3'utr	GNPDA1	HAVANA	G118328.1	AAGGTGGTCTGTTGCTCTGGCTTCCTTT	5	141380488	0.865636	3	5	35	1	0.69897	0	0.666667	0.8	3	0	0	5	chr5:141380488-141380515
chr1	-	62148995	62149040	intron	TM2D1	HAVANA	G11833.1	ATATAAAATTATGAGAATTTTAGGACCATAGAAAATTTTAAGAAAC	17	62148995	0.98118	7	16	112	0.941176	1.20412	0	0.3	0.588235	10	1	0	16	chr1:62148995-62149040
chr5	-	141380897	141380951	3'utr	GNPDA1	ENSEMBL	G118332.1	AGAGCCTCAAGGGGCCCAGCCACGTCAAACTTCTCTCCCTCAGGGACTCTCCAGC	18	141380934	0.757526	6	14	115	0.777778	0.845098	0	0.333333	0.555556	12	3	1	14	chr5:141380897-141380951
chr5	-	141380994	141381019	3'utr	GNPDA1	ENSEMBL	G118333.1	GAACTAGGAGAACCTGGGGGTGGATT	19	141381018	0.999847	2	18	51	0.947368	1.25527	0.315789	0.375	0.736842	8	1	0	18	chr5:141380994-141381019
chr5	-	141381086	141381113	3'utr	GNPDA1	HAVANA	G118334.1	AAAATAAGTGCAAGGAAGCAGTCTCTTT	5	141381086	0.993216	2	4	16	1	0.69897	0	0.666667	0.8	3	0	0	5	chr5:141381086-141381113
chr5	-	141381222	141381254	3'utr	GNPDA1	HAVANA	G118335.1	TGATTTTCAAGTGGGAGGGAATTAGGGGCTTAT	7	141381254	0.852573	3	7	30	1	0.845098	0	0.166667	0.285714	6	0	0	7	chr5:141381222-141381254
chr5	-	141381259	141381287	3'utr	GNPDA1	ENSEMBL	G118336.1	ACTCCCGTCAGGAATTTCTCTCCTTACAC	7	141381259	0.709079	2	7	52	1	0.845098	0	1	1	3	0	0	7	chr5:141381259-141381287
chr5	-	141381398	141381440	3'utr	GNPDA1	HAVANA	G118337.1	AGTCACGGAGTTTAGCTATAGGGAGAATGTTTGTAACTTAATC	17	141381403	0.70486	7	14	108	0.823529	0.669007	0.470588	0.5	0.705882	10	1	2	14	chr5:141381398-141381440
chr5	-	141381441	141381599	stop_codon	GNPDA1	HAVANA	G118338.1	GATTAGCCTGTGCTGGGACCTAGTGTCAAGTACCCATAGGGAAAGGCAGGTCTTTCTGGAAATTGTCTTTAGAAGAAAGAATTGTATTTCTTTAATCTAGTATGGTTACTCCAGATAAGTGGGTGAACTTATTGTTCTTGGCCATGAGGCTGGGAGCCT	72	141381599	0.987118	13	60	513	0.833333	1.47712	0.263889	0.44186	0.666667	43	11	1	60	chr5:141381441-141381599
chr1	-	62149163	62149186	coding	TM2D1	ENSEMBL	G11834.1	TATAGATTACTATGGAACCAGACT	5	62149163	0.868669	2	5	23	1	0.69897	0.4	0.25	0.4	4	0	0	5	chr1:62149163-62149186
chr5	-	141381667	141381690	coding	GNPDA1	HAVANA	G118340.1	AATGCTTGTTCATAACAAGTTGGT	6	141381677	0.834406	2	6	46	1	0.778151	0	0.666667	0.833333	3	0	0	6	chr5:141381667-141381690
chr5	-	141382747	141382784	coding	GNPDA1	ENSEMBL	G118342.1	ACAAGGCCATCGAGGAGGGAGTGAACCACATGTGGACC	7	141382762	0.742742	3	7	8	1	0.845098	0.142857	0.5	0.714286	4	0	0	7	chr5:141382747-141382784
chr5	-	142657850	142657877	3'utr	NR3C1	HAVANA	G118347.1	AAATGCTATATAATGGGGACAAATCTAT	14	142657871	0.5857	3	12	68	0.857143	1.07918	0.5	0.571429	0.785714	7	2	0	12	chr5:142657850-142657877
chr5	-	142657936	142658154	3'utr	NR3C1	HAVANA	G118348.1	GTGTGTGTGTCTGGTTTTAGTGTCAGAAGGGAAATAAAAGTGTAAGGAGGACACTTTAAACCCTTTGGGTGGAGTTTCGTAATTTCCCAGACTATTTTCAAGCAACCTGGTCCACCCAGGATTAGTGACCAGGTTTTCAGGAAAGGATTTGCTTCTCTCTAGAAAATGTCTGAAAGGATTTTATTTTCTGATGAAAGGCTGTATGAAAATACCCTCCTC	116	142658154	0.980339	31	110	792	0.965517	2.04922	0.258621	0.363636	0.637931	66	4	0	112	chr5:142657936-142658154
chr5	-	142658281	142658314	3'utr	NR3C1	HAVANA	G118349.1	TCCCTTTTAAAAACCCTGAAAACTACATCACCAT	6	142658281	0.941571	2	6	28	1	0.778151	0	0.5	0.666667	4	0	0	6	chr5:142658281-142658314
chr1	-	62160397	62160430	coding	TM2D1	HAVANA	G11835.1	TTTGCACTGTAGGGTTTTGTGGAATTGGGAGCCT	7	62160430	0.98708	5	6	49	0.857143	0.778151	0	0	0	7	1	0	6	chr1:62160397-62160430
chr5	-	142658381	142658447	3'utr	NR3C1	HAVANA	G118350.1	GATTTGTGTCTATGAAGTGCTGGATAATTAGCATGGGATGAGCTCTGGGCATGCCATGAAGGAAAGC	32	142658381	0.844685	10	25	206	0.78125	0.920819	0.3125	0.285714	0.53125	21	5	2	25	chr5:142658381-142658447
chr5	-	142658450	142658498	3'utr	NR3C1	HAVANA	G118351.1	GCCTAAAACTATGGGAGGAAACCTTGGCCACCCCAAAAGGAAAACTAAC	56	142658453	0.976723	5	49	93	0.875	0.845098	0.178571	0.423077	0.732143	26	1	6	49	chr5:142658450-142658498
chr5	-	142658529	142658676	3'utr	NR3C1	HAVANA	G118352.1	GTGTTATCTGGCCATCCCAACCCAAACTGTTGAAGTTTGTAGTAACTTCAGTGAGAGTTGGTTACTCACAACAAATCCTGAAAAGTATTTTTAGTGTTTGTAGGTATTCTGTGGGATACTATACAAGCAGAACTGAGGCACTTAGGAC	49	142658603	0.984149	14	44	324	0.897959	1.34242	0.346939	0.48	0.734694	25	4	1	44	chr5:142658529-142658676
chr5	-	142658754	142658821	3'utr	NR3C1	HAVANA	G118353.1	ATAGGAGGCTTTTCATTAAATGGGAAAAGAAGCTGTGCCCTTTTAGGATACGTGGGGGAAAAGAAAGT	37	142658798	0.760435	7	31	182	0.837838	1.19033	0.297297	0.307692	0.513514	26	5	1	31	chr5:142658754-142658821
chr5	-	142658826	142658884	3'utr	NR3C1	HAVANA	G118354.1	AGAAAAAGAAGATTATGTGCACTTCGTTGTCAATAATAAGTCAACTGATGCTCATCGAC	11	142658884	0.964722	3	11	60	1	1.04139	0.0909091	0.222222	0.363636	9	0	0	11	chr5:142658826-142658884
chr5	-	142658891	142658966	stop_codon	NR3C1	HAVANA	G118355.1	GGTTAAAACCAGAAAGCACATCTCACACATTAATCTGATTTTCATCCCAACAATCTTGGCGCTCAAAAAATAGAAC	11	142658891	0.85657	5	10	38	0.909091	1	0.272727	0.25	0.454545	8	1	0	10	chr5:142658891-142658966
chr5	-	142659039	142659144	3'utr	NR3C1	HAVANA	G118356.1	CATTTGCTTTTTGAATGCTCTCTAAAAGGGAATGTAATATTTTAAGATGGTGTGTAACCCGGCTGGATAAATTTTTGGTGCCTAAGAAAACTGCTTGAATATTCTT	30	142659039	0.98848	13	25	245	0.833333	1.39794	0.1	0.208333	0.366667	24	5	0	25	chr5:142659039-142659144
chr5	-	142659207	142659242	3'utr	NR3C1	HAVANA	G118358.1	AAATAAAATGAGGACATGTTTTTGTTTTCTTTGAAT	26	142659242	0.880466	6	21	282	0.807692	1.32222	0.192308	0.411765	0.615385	17	5	0	21	chr5:142659207-142659242
chr5	-	142659302	142659343	3'utr	NR3C1	HAVANA	G118359.1	AGTTTGCATAGAGGTACCAGCAATATGTAAATAGTGCAGAAT	8	142659302	0.891943	2	6	31	0.75	0.778151	0	0.75	0.875	4	2	0	6	chr5:142659302-142659343
chr5	-	142659439	142659468	3'utr	NR3C1	HAVANA	G118360.1	ATGTAAACAGGAGACAGGAAGGTGGTGCTT	6	142659439	0.876725	2	4	18	1	0.778151	0	0.5	0.666667	4	0	0	6	chr5:142659439-142659468
chr5	-	142659536	142659662	3'utr	NR3C1	HAVANA	G118361.1	AGTTTGCTCTAGGGGAAGAGGGAGATGGAGACTGGTCCTGTGTGCAGTGAAGGTTGCTGAGGCTCTGACCCAGTGAGATTACAGAGGAAGTTATCCTCTGCCTCCCATTCTGACCACCCTTCTCATT	72	142659536	0.969184	19	62	344	0.861111	1.49136	0.152778	0.371429	0.694444	35	9	1	62	chr5:142659536-142659662
chr5	-	142659722	142659751	3'utr	NR3C1	ENSEMBL	G118362.1	AGGGGTCAAAGAAATGCTGATGGATAACCT	6	142659722	0.967598	3	3	20	0.833333	0.69897	0	0.2	0.333333	5	1	0	5	chr5:142659722-142659751
chr5	-	142659765	142659805	3'utr	NR3C1	HAVANA	G118363.1	AAGAATGATTTTTAGATGAGATTGTTTTATCATGACATGTT	10	142659765	0.982689	4	9	72	1	1	0.2	0.125	0.3	8	0	0	10	chr5:142659765-142659805
chr5	-	142659853	142659895	3'utr	NR3C1	HAVANA	G118364.1	GGTATTCACTAATCTGGGAAGGGAAGGGCTACTGCAGCTTTAC	60	142659886	0.819361	5	46	346	0.766667	0.884607	0.116667	0.535714	0.783333	28	9	5	46	chr5:142659853-142659895
chr5	-	142659941	142659971	3'utr	NR3C1	HAVANA	G118365.1	GAAAATCTAATATTAAAAATATGGAACTTCT	12	142659967	0.625865	5	12	76	1	1.07918	0.416667	0.5	0.666667	8	0	0	12	chr5:142659941-142659971
chr5	-	142659973	142660015	3'utr	NR3C1	HAVANA	G118366.1	GATTTCTATTCAAGGTGGCCAAATTATTTGTGTAATAGAAAAC	13	142660005	0.732656	5	11	81	0.923077	1.07918	0.461538	0.571429	0.769231	7	1	0	12	chr5:142659973-142660015
chr5	-	142660075	142660107	3'utr	NR3C1	HAVANA	G118367.1	AAAATAGAAGCTGTAGTAGCCCTTTCTGTGTGC	22	142660107	0.983736	2	18	164	0.818182	0.653213	0	0.7	0.863636	10	1	3	18	chr5:142660075-142660107
chr5	-	142660108	142660139	3'utr	NR3C1	HAVANA	G118368.1	GAATTTCTTCACTGTTGAAAATTATTTTAAAC	12	142660108	0.798499	5	10	113	0.833333	1	0.666667	0.375	0.583333	8	2	0	10	chr5:142660108-142660139
chr5	-	142660198	142660274	3'utr	NR3C1	ENSEMBL	G118369.1	AATTGGTTAATCTTTCCTGATGGTACAGGAAAGCTCAGCTACTGATTTTTGTGATTTAGAACTGTATGTCAGACATC	25	142660198	0.986051	5	21	181	0.92	1.36173	0.08	0.5	0.84	8	2	0	23	chr5:142660198-142660274
chr5	-	142660288	142660324	3'utr	NR3C1	HAVANA	G118370.1	AATATGGCAAAAATGGCTAGACACCCATTTTCACATT	13	142660313	0.850094	3	9	65	0.692308	0.954243	0.153846	0.375	0.615385	8	4	0	9	chr5:142660288-142660324
chr5	-	142660397	142660465	3'utr	NR3C1	HAVANA	G118371.1	TGTCTTTCAGGACCTTTTGAAGTAGTTTGTATAACTTCTTAAAAGTTGTGATTCCAGATAACCAGCTGT	32	142660397	0.991534	9	30	325	0.9375	1.47712	0	0.294118	0.625	17	2	0	30	chr5:142660397-142660465
chr5	-	142660469	142660507	3'utr	NR3C1	ENSEMBL	G118372.1	ATTTTTGCAATGGCTATATGGCAAGAAAGCTGGTAAACT	31	142660469	0.820987	5	31	103	1	1.49136	0.322581	0.333333	0.677419	15	0	0	31	chr5:142660469-142660507
chr5	-	142660516	142660617	3'utr	NR3C1	HAVANA	G118373.1	TGGTATAGAGCACCTAGTCCAGTGACCTGCTGGGTAAACTGTGGATGATGGTTGCAAAAGACTAATTTAAAAAATAACTACCAAGAGGCCCTGTCTGTACCT	248	142660545	0.902387	16	230	976	0.927419	1.88461	0.46371	0.491525	0.879032	59	16	2	230	chr5:142660516-142660617
chr5	-	142660639	142660669	3'utr	NR3C1	HAVANA	G118374.1	ATATCTGCTTCAGTGGAGAATTATATAGGTT	9	142660664	0.720834	3	8	59	0.888889	0.90309	0	0.2	0.555556	5	1	0	8	chr5:142660639-142660669
chr5	-	142660724	142660792	3'utr	NR3C1	HAVANA	G118375.1	CTGTGTGAAAATGGGTTGGTGCTTCTAACCTGATGGCACTTAGCTATCAGAAGACCACAAAAATTGACT	76	142660724	0.972621	8	71	424	0.973684	1.86923	0.0789474	0.428571	0.842105	21	2	0	74	chr5:142660724-142660792
chr5	-	142660813	142660864	3'utr	NR3C1	ENSEMBL	G118376.1	ATTGTACAGCTGTTTAAGATGGGCAGCTAGTTCGTAGCTTTCCCAAATAAAC	49	142660850	0.789403	6	36	316	0.734694	1.25527	0.0816327	0.642857	0.897959	14	12	1	36	chr5:142660813-142660864
chr5	-	142660886	142660977	3'utr	NR3C1	HAVANA	G118377.1	AGAAAAGGGAAGTTGTGCCTTTTATAGCTATTACTGTCTGGTTTTAACAATTTCCTTTATATTTAGTGAACTACGCTTGCTCATTTTTTCTT	75	142660942	0.986687	9	69	666	0.933333	1.8451	0.106667	0.369565	0.613333	46	5	0	70	chr5:142660886-142660977
chr5	-	142660989	142661020	3'utr	NR3C1	HAVANA	G118378.1	ATTTATGCATGGAAACCTGAAAAAAAGTTTAC	5	142660989	0.960047	4	4	23	0.8	0.60206	0	0	0	5	1	0	4	chr5:142660989-142661020
chr5	-	142661060	142661141	3'utr	NR3C1	HAVANA	G118379.1	AGTGCCCAAAGTCTGTGTGATGAACTTTCTCTTCATACTTTTTTTCACAGTTGGCTGGATGAAATTTTCTAGACTTTCTGTT	31	142661120	0.984483	7	26	293	0.870968	1.43136	0.0967742	0.380952	0.580645	21	4	0	27	chr5:142661060-142661141
chr5	-	142661146	142661192	3'utr	NR3C1	HAVANA	G118379.2	AATATGTGGACGTAATCTCCACAGTCAAAGAAGGATGGCACCTAAAC	50	142661146	0.984483	3	42	255	0.86	1.33244	0.02	0.428571	0.84	14	6	1	43	chr5:142661146-142661192
chr1	-	62943426	62943484	coding	DOCK7	HAVANA	G11838.1	ACCTATTTTCGTGTTGGTTTTTATGGAACCAAGTTCGGGGATTTGGATGAACAAGAATT	11	62943484	0.983929	6	11	128	1	1.04139	0.363636	0.375	0.545455	8	0	0	11	chr1:62943426-62943484
chr5	-	142661202	142661267	3'utr	NR3C1	HAVANA	G118380.1	CGTCATCACTTTTCAGTGATGGGAGAGTAGATGGTGAAATTTATTAGTTAATATATCCCAGAAATT	27	142661202	0.98146	9	25	183	0.925926	1.39794	0.407407	0.294118	0.555556	17	2	0	25	chr5:142661202-142661267
chr5	-	142661282	142661318	3'utr	NR3C1	HAVANA	G118381.1	ACTACATGTGGTTTATAGAGGGCCAAGACTTGGCAAC	107	142661294	0.664877	5	54	302	0.504673	1.13033	0.280374	0.46875	0.841121	32	50	3	54	chr5:142661282-142661318
chr5	-	142661414	142661461	stop_codon	NR3C1	HAVANA	G118383.1	AAAAGTGACTGCCTTAATAAGAATGGTTGCCTTAAAGAAAGTCGAATT	21	142661444	0.81522	3	15	124	0.809524	1.23045	0.0952381	0.545455	0.761905	11	4	0	17	chr5:142661414-142661461
chr5	-	142661521	142661555	coding	NR3C1	HAVANA	G118384.1	ATGAGTATTGAATTCCCCGAGATGTTAGCTGAAAT	20	142661555	0.688928	5	19	107	0.95	1.27875	0.75	0.272727	0.6	11	1	0	19	chr5:142661521-142661555
chr5	-	142662215	142662287	coding	NR3C1	HAVANA	G118385.1	CTAAGGACGGTCTGAAGAGCCAAGAGCTATTTGATGAAATTAGAATGACCTACATCAAAGAGCTAGGAAAAGC	20	142662215	0.990079	6	13	117	0.65	1.11394	0.05	0.454545	0.7	11	7	0	13	chr5:142662215-142662287
chr5	-	142678238	142678335	coding	NR3C1	HAVANA	G118388.1	AGTACTCCTGGATGTTTCTTATGGCATTTGCTCTGGGGTGGAGATCATATAGACAATCAAGTGCAAACCTGCTGTGTTTTGCTCCTGATCTGATTATT	21	142678276	0.987914	10	19	182	0.904762	1.27875	0.428571	0.307692	0.571429	13	2	0	19	chr5:142678238-142678335
chr5	-	142680058	142680111	coding	NR3C1	HAVANA	G118389.1	GCTCAACATGTTAGGAGGGCGGCAAGTGATTGCAGCAGTGAAATGGGCAAAGGC	17	142680058	0.930389	4	14	56	0.823529	1.14613	0.117647	0.5	0.705882	10	3	0	14	chr5:142680058-142680111
chr1	-	63005246	63005281	coding	DOCK7	ENSEMBL	G11839.1	AATGATCTGTTGTCTGTTATGGACAGAGGATTTGTT	10	63005281	0.755395	3	8	79	0.8	0.90309	0.1	0.285714	0.5	7	2	0	8	chr1:63005246-63005281
chr5	-	142680121	142680163	coding	NR3C1	HAVANA	G118390.1	ATGCAGGATATGATAGCTCTGTTCCAGACTCAACTTGGAGGAT	7	142680121	0.993689	3	4	49	0.571429	0.60206	0.285714	0.166667	0.285714	6	3	0	4	chr5:142680121-142680163
chr5	-	142680167	142680198	coding	NR3C1	HAVANA	G118391.1	GTCACTGTTGGAGGTTATTGAACCTGAAGTGT	7	142680198	0.974893	3	5	40	0.857143	0.778151	0.857143	0.166667	0.285714	6	1	0	6	chr5:142680167-142680198
chr5	-	142693584	142693605	coding	NR3C1	HAVANA	G118394.1	GTGGAAGCTGTAAAGTTTTCTT	8	142693598	0.868325	2	8	62	1	0.90309	0.875	0.4	0.625	5	0	0	8	chr5:142693584-142693605
chr5	-	142771011	142771045	intron	NR3C1	HAVANA	G118395.1	AATTTGCCTGAAAATGGGAATGAAATTTTCAGGTT	5	142771011	0.978368	2	5	49	1	0.69897	0	0.5	0.8	2	0	0	5	chr5:142771011-142771045
chr5	-	142779259	142779333	coding	NR3C1	HAVANA	G118396.1	CCCGTTGGTTCCGAAAATTGGAATAGGTGCCAAGGATCTGGAGATGACAACTTGACTTCTCTGGGGACTCTGAAC	19	142779315	0.848486	6	14	123	0.789474	0.875061	0.315789	0.461538	0.631579	13	3	1	15	chr5:142779259-142779333
chr5	-	142779782	142779828	coding	NR3C1	HAVANA	G118398.1	ATTTTGCAGGATTTGGAGTTTTCTTCTGGGTCCCCAGGTAAAGAGAC	15	142779782	0.904995	7	13	108	0.866667	1.11394	0.333333	0.166667	0.333333	12	2	0	13	chr5:142779782-142779828
chr5	-	142780192	142780229	coding	NR3C1	HAVANA	G118399.1	GAAGACTTTTGGTTGATTTTCCAAAAGGCTCAGTAAGC	78	142780210	0.740768	4	66	760	0.846154	1.21748	0.230769	0.666667	0.897436	24	9	3	66	chr5:142780192-142780229
chr5	-	142780268	142780385	coding	NR3C1	HAVANA	G118400.1	TAACTCCTGGTAGAGAAGAAAACCCCAGCAGTGTGCTTGCTCAGGAGAGGGGAGATGTGATGGACTTCTATAAAACCCTAAGAGGAGGAGCTACTGTGAAGGTTTCTGCGTCTTCACC	13	142780268	0.984461	5	12	68	0.923077	1.07918	0.153846	0.222222	0.461538	9	1	0	12	chr5:142780268-142780385
chr5	-	142782792	142782828	5'utr	NR3C1	HAVANA	G118401.1	CGGCTGCGGCGGGAACTGCGGACGGTGGCGGGCGAGC	5	142782828	0.843435	2	3	10	1	0.69897	0.4	0.25	0.4	4	0	0	5	chr5:142782792-142782828
chr5	-	143537640	143537661	repeat	MamRep137	RepeatMasker	G118404.1	GGTAGATTACCTGCCTTGCTTT	5	143537661	0.813032	3	5	40	1	0.69897	0.2	0.25	0.4	4	0	0	5	chr5:143537640-143537661
chr5	-	143537770	143537938	3'utr	YIPF5	HAVANA	G118405.1	GTTATTTTTTATTTTGCTCCAAAATAATAAGGTGCAAAGCTATTTTATGCTTAACTGTTGCTCTGTCAAAACAGCTATGCAGTGGAGTTGCATTTGATGTTCTAGAGTTTGATTACATGCAGAGTTGTATATAGCCAAAACTTCTCTTATCAAACTCTGTTATGTAGGC	74	143537867	0.991746	16	55	575	0.797297	0.992701	0.108108	0.257143	0.648649	35	10	5	59	chr5:143537770-143537938
chr5	-	143538055	143538123	3'utr	YIPF5	HAVANA	G118406.1	AAATATTGCTAATAAACGGTAGAAGATGCTTTGGAAATTAAAATTATCTCGCTGTTGGTTAGACTTAAC	40	143538105	0.947409	7	37	286	0.925	1.5682	0.275	0.45	0.725	20	3	0	37	chr5:143538055-143538123
chr5	-	143538134	143538177	3'utr	YIPF5	HAVANA	G118407.1	ATTTGTCTTTTTCAGTATAGTTTTTGTTAAGGCAAATGTCTTCC	20	143538177	0.99458	5	14	208	0.7	0.845098	0.1	0.214286	0.45	14	5	1	14	chr5:143538134-143538177
chr5	-	143538299	143538344	3'utr	YIPF5	HAVANA	G118409.1	ATTAATCGTCTGGAGAAACCCACTTGTCATTAATTTGTTTTGGGCT	5	143538299	0.980246	3	5	32	1	0.69897	0.2	0.25	0.4	4	0	0	5	chr5:143538299-143538344
chr1	-	63152844	63152869	intron	DOCK7	HAVANA	G11841.1	AATTATGATGTCCCAAGAAAAGAAGC	12	63152844	0.944534	2	10	42	0.833333	0.69897	0.5	0.5	0.75	6	1	1	10	chr1:63152844-63152869
chr5	-	143538373	143538448	3'utr	YIPF5	HAVANA	G118410.1	AAAATGATGTATCAATGGTTCTTTTTTAGAACAAGTTTTCAAAGCATAAAAAGAGGTTGAGAGAAATAACATATTT	80	143538448	0.951601	10	70	322	0.875	1.06695	0.0625	0.464286	0.8125	28	5	5	70	chr5:143538373-143538448
chr5	-	143538490	143538644	3'utr	YIPF5	HAVANA	G118411.1	ATTGTCATGTTCTCTTGCCAGAGAGAATCTGTAGGAAAATACTGTATCTTGTATACTGATCATTGGCTTTTTCTAGAAAAACTGTCTCTGATTCTGGACAAAGCTCAGTTATAGTTACGAGAAAGATATGGTACAGGGAGGAAAATACTGCCTTT	95	143538525	0.812625	23	83	482	0.873684	1.91908	0.221053	0.44186	0.747368	43	12	0	83	chr5:143538490-143538644
chr5	-	143538680	143538709	3'utr	YIPF5	HAVANA	G118412.1	AAAAAGGGGATTAAATGAGCAGTTTGAGTT	25	143538695	0.566297	2	23	69	0.92	1.36173	0	0.2	0.68	10	2	0	23	chr5:143538680-143538709
chr5	-	143538754	143538805	3'utr	YIPF5	HAVANA	G118413.1	AAACTACTGTTCTCTTTGTCTCTTTTTTAACTAGGCTCTGATTTTGACCCCT	10	143538754	0.996561	4	10	108	1	1	0	0.125	0.3	8	0	0	10	chr5:143538754-143538805
chr5	-	143538951	143539016	3'utr	YIPF5	HAVANA	G118414.1	AACCTTAGGGACCTGGAATGGTTGCATTAATGCTATAATCGTTGGATCGCCACATTTCCCAAAAAT	18	143538951	0.978023	9	17	107	0.944444	1.23045	0.111111	0.384615	0.555556	13	1	0	17	chr5:143538951-143539016
chr5	-	143539036	143539064	3'utr	YIPF5	HAVANA	G118415.1	ATTGTAGACATGAAATGCGAACACTTACT	8	143539036	0.972977	3	6	34	0.875	0.845098	0	0.333333	0.5	6	1	0	7	chr5:143539036-143539064
chr5	-	143539079	143539182	3'utr	YIPF5	HAVANA	G118416.1	AAAAAAGTGATCCAAATGTAGAGTATGAGTTTGCACTCCAAAAATTTGACATTACTGTAAATTATCTCATGGAATTTTTGCTAAAATTCAGAGATACGGGAAGT	25	143539122	0.986964	13	21	169	0.84	1.02119	0.36	0.277778	0.48	18	3	1	21	chr5:143539079-143539182
chr5	-	143539189	143539262	3'utr	YIPF5	HAVANA	G118417.1	AAGACTTACTGCAAAAATATTTTTCCAAGGATTTAGGAAAGAAAAATTGCCTTGTATTCTCAAGTCAGGTAACT	42	143539189	0.981147	6	40	290	0.952381	1.30103	0	0.333333	0.714286	18	1	1	40	chr5:143539189-143539262
chr5	-	143539629	143539663	3'utr	YIPF5	HAVANA	G118418.1	TTTGATAGATTTTTATCAACTGTGGGAAACCAAAC	19	143539629	0.900234	4	17	154	0.894737	1.23045	0.315789	0.307692	0.526316	13	2	0	17	chr5:143539629-143539663
chr5	-	143539689	143539753	3'utr	YIPF5	HAVANA	G118419.1	AAATGTTTGTGTTTATACAGATAAGAAATGCTATTTCTTTCTGGTTCCTGCAGCCATTGAAAAAC	25	143539753	0.992046	10	23	253	0.92	1.0607	0.04	0.1875	0.48	16	1	1	23	chr5:143539689-143539753
chr1	-	63915367	63915399	intron	ITGB3BP	HAVANA	G11842.1	ATTCTGGGTTTATCTGGAGATAAAAAATGAAGC	9	63915367	0.966306	3	9	70	1	0.954243	0	1	1	4	0	0	9	chr1:63915367-63915399
chr5	-	143539760	143539786	3'utr	YIPF5	HAVANA	G118420.1	TATATTGGATTTACCTGCGGTGTGACT	6	143539786	0.765802	5	6	44	1	0.778151	0.5	0.2	0.333333	5	0	0	6	chr5:143539760-143539786
chr5	-	143539878	143539967	stop_codon	YIPF5	HAVANA	G118421.1	CTTTTGAAAATTTATCTGGGATGTGGACATCAGTGGGCCAGATGTACAAAAAGGACCTTGAACTCTTAAATTGGACCAGCAAACTGCTGC	38	143539878	0.984603	13	32	201	0.842105	0.90309	0.263158	0.423077	0.605263	26	3	3	32	chr5:143539878-143539967
chr5	-	143540016	143540124	intron-coding	YIPF5	HAVANA	G118422.1	GAGGAATGGTAGGAATCATTCTCACTGCTGGGATTATTGGATGGTGTAGTTTTTCTGCTTCCAAAATATTTATTTCTGCATTAGCCATGGAAGGACAGCAACTTTTAGT	22	143540016	0.980538	12	20	142	0.909091	1	0.363636	0.3125	0.5	16	1	1	20	chr5:143540016-143540124
chr5	-	143541797	143541861	coding	YIPF5	HAVANA	G118423.1	GGTTGTGTGGCAAGTGTCCTTGGATATTGTCTTCTGCCCATGATCCTACTTTCCAGCTTTGCAGT	18	143541797	0.989385	7	16	152	0.888889	1.20412	0.388889	0.454545	0.666667	11	2	0	16	chr5:143541797-143541861
chr5	-	143541887	143541935	coding	YIPF5	HAVANA	G118424.1	ACGGGATCAGTGCAATTGGATGTCTAGGAATGTTTTGTTTATTAAACTT	7	143541887	0.5	5	7	47	1	0.845098	0	0.166667	0.285714	6	0	0	7	chr5:143541887-143541935
chr5	-	143543685	143543765	coding	YIPF5	HAVANA	G118425.1	GTTAAAAGTAGCAGATGGCAGCATCATGAATGAAACTGATTTGGCAGGTCCAATGGTTTTTTGCCTTGCTTTTGGAGCCAC	39	143543765	0.980001	11	39	283	1	1.59106	0.153846	0.333333	0.692308	18	0	0	39	chr5:143543685-143543765
chr5	-	143545001	143545032	coding	YIPF5	HAVANA	G118426.1	GGAAACAACTTTGAGGATGAGCCACCTTTATT	8	143545032	0.697111	3	7	31	1	0.90309	0.125	0.4	0.625	5	0	0	8	chr5:143545001-143545032
chr5	-	143549412	143549449	coding	YIPF5	HAVANA	G118427.1	AGTCCTATGATTATGGAGGAAGTGGAGGACCCTATAGC	31	143549412	0.705154	6	27	134	0.870968	0.954243	0.16129	0.227273	0.451613	22	2	2	27	chr5:143549412-143549449
chr5	-	145136862	145136906	processed_transcript	PRELID2	HAVANA	G118428.1	AGTATAAAGTTCTTATGCAGAGAGAAGCTGACTTGAACTATCCCT	6	145136862	0.994751	4	6	30	1	0.778151	0.166667	0.5	0.666667	4	0	0	6	chr5:145136862-145136906
chr5	-	145197465	145197501	coding	PRELID2	HAVANA	G118431.1	GAAGGAAGAGTCTGTCTTCCGGGAAAGTATGGAAAAC	8	145197501	0.852673	3	5	34	0.875	0.845098	0.375	0.333333	0.5	6	1	0	7	chr5:145197465-145197501
chr5	-	145482239	145482266	intron	PLAC8L1	HAVANA	G118432.1	AATGAAGAACTTATGGAATTTGATAGGT	6	145482266	0.94472	3	5	33	0.833333	0.69897	0	0.5	0.666667	4	1	0	5	chr5:145482239-145482266
chr5	-	145483939	145483971	NoAnnotation			G118434.1	AAGAGATGTTTCACTTTGGACTAATCCGAAGTT	20	145483949	0.841027	3	20	133	1	1.30103	0	0.714286	0.9	7	0	0	20	chr5:145483939-145483971
chr5	-	145484055	145484081	NoAnnotation			G118435.1	AAGATGAATGTGTCCACAGTTAGGTGT	5	145484055	0.998758	2	4	29	1	0.69897	0.2	0	0	5	0	0	5	chr5:145484055-145484081
chr5	-	145492984	145493019	3'utr	LARS	HAVANA	G118436.1	ATGGGCATTTTAAAAGAAGATTCCCCCCTTCCCCCC	7	145492984	0.969036	2	6	40	1	0.845098	0	0.4	0.571429	5	0	0	7	chr5:145492984-145493019
chr5	-	145493639	145493721	stop_codon	LARS	HAVANA	G118440.1	AGAATGGGATAAGGGTGGATATTGGCGATACAATAATCTATCTGGTTCATTAAACTCATGCACATTGGAGATTTATCCTGGTT	11	145493639	0.976214	7	10	63	0.909091	1	0.272727	0.375	0.545455	8	1	0	10	chr5:145493639-145493721
chr5	-	145503554	145503616	coding	LARS	ENSEMBL	G118441.1	GATTTGCAATTAGAATTTGATGAAAAGGCTGTGCTTATGGAGAATATAGTCTATCTGACTAAT	14	145503616	0.98049	8	14	84	1	1.14613	0.571429	0.166667	0.285714	12	0	0	14	chr5:145503554-145503616
chr5	-	145509658	145509702	coding	LARS	ENSEMBL	G118442.1	GTGAATTGGCTGTGGAAGGGATGCACAGAGAACTTGTGTTCCGGT	24	145509658	0.958589	6	22	107	0.916667	1.34242	0.75	0.5	0.708333	14	2	0	22	chr5:145509658-145509702
chr5	-	145510580	145510631	coding-intron	LARS	HAVANA	G118443.1	AAAAGATGATGTTTAAAGAAGCTTTGAAAACAGGGTTTTTTGAGTTTCAGGT	10	145510580	0.983757	3	8	66	0.8	0.60206	0.1	0.25	0.4	8	1	1	8	chr5:145510580-145510631
chr5	-	145512482	145512544	coding	LARS	ENSEMBL	G118444.1	AGAGTGGGTGAAAGAAATGGTTGCCAACTGGGACAGCCTAAGAAGTGGTCCTGCCAGCACTTT	15	145512514	0.945346	4	13	67	0.866667	1.11394	0.2	0.3	0.533333	10	2	0	13	chr5:145512482-145512544
chr5	-	145512565	145512629	coding	LARS	ENSEMBL	G118445.1	TGGCTGATGCTGGTGACACTGTAGAAGATGCCAACTTTGTGGAAGCCATGGCAGATGCAGGTATT	8	145512621	0.981675	4	4	43	0.625	0.69897	0.5	0	0	8	3	0	5	chr5:145512565-145512629
chr5	-	145523863	145523902	coding	LARS	ENSEMBL	G118447.1	GAGACCAGGAGGAATTTTGAAGCCACCTTAGGTTGGCTAC	10	145523902	0.974252	2	9	58	0.9	0.954243	0.7	0.4	0.7	5	1	0	9	chr5:145523863-145523902
chr5	-	145524043	145524098	coding	LARS	ENSEMBL	G118448.1	ACTTGGATTATGGAGAAGAGAATTGGAAGAAACAGACATCTCAGTGCTTGAAGAAC	28	145524043	0.871174	6	24	112	0.857143	1.38021	0.785714	0.384615	0.714286	13	4	0	24	chr5:145524043-145524098
chr5	-	145524185	145524215	coding-intron	LARS	HAVANA	G118449.1	GAATGTGTTGTGGCTCTGTGTGACCAGTGGT	9	145524210	0.699804	3	9	76	1	0.954243	0.444444	0.5	0.777778	4	0	0	9	chr5:145524185-145524215
chr1	-	63920473	63920515	intron	ITGB3BP	ENSEMBL	G11845.1	GAAAGAAGTGTCCCAGATTGGAGAATCCAATCCAGGAAAGAGT	7	63920473	0.940315	2	7	37	1	0.845098	0.285714	1	1	2	0	0	7	chr1:63920473-63920515
chr5	-	145529219	145529257	coding	LARS	HAVANA	G118450.1	GTTGGTGGATGGATTTAAAGGACAGAAGGTTCAAGATGT	6	145529219	0.93044	3	6	29	1	0.778151	0.666667	0.2	0.333333	5	0	0	6	chr5:145529219-145529257
chr5	-	145531522	145531552	coding	LARS	HAVANA	G118451.1	AAATCCCAGGTTTTGGAAATCTTTCTGCTGT	5	145531522	0.954302	3	5	43	1	0.69897	0	0.25	0.4	4	0	0	5	chr5:145531522-145531552
chr5	-	145532747	145532782	coding	LARS	HAVANA	G118452.1	AGCAAAATATGGAATTAGAGATGACATGGTCTTGCC	6	145532767	0.811655	2	5	36	0.833333	0.69897	0	0	0	6	1	0	5	chr5:145532747-145532782
chr5	-	145533299	145533357	coding	LARS	HAVANA	G118453.1	AAGTGTTCCTTCCGACTCCCCTGATGATATTGCTGCCCTCAGAGACTTGAAGAAAAAGC	12	145533299	0.982511	6	10	65	0.833333	1	0.0833333	0.333333	0.5	9	2	0	10	chr5:145533299-145533357
chr5	-	145537053	145537082	coding	LARS	ENSEMBL	G118455.1	GAGACGGTGAATGGTGATATATTCATCTGT	7	145537066	0.727674	3	5	48	0.857143	0.778151	0.428571	0	0	7	1	0	6	chr5:145537053-145537082
chr5	-	145537303	145537332	coding	LARS	HAVANA	G118458.1	ACTCAAATTGAAGGTGCTTGAGCCATACCC	12	145537324	0.780654	3	9	58	0.75	0.954243	0.0833333	0.428571	0.666667	7	3	0	9	chr5:145537303-145537332
chr5	-	145543871	145543962	coding-intron	LARS	HAVANA	G118459.1	GAAGAGATAGTAAAATTTTCTGAAGCAGAACATTGGCTTGATTATTTCCCGCCACTGGCTATTCAGGATTTAAAAAGAATGGGTTTGAAGGT	19	145543871	0.979788	8	16	103	0.894737	1.23045	0.315789	0.357143	0.526316	14	2	0	17	chr5:145543871-145543962
chr5	-	145547778	145547815	coding	LARS	ENSEMBL	G118461.1	AGTTGAAAAGAGAAATAGAGCTGTATGGTTGCCCCCCT	8	145547779	0.815359	3	8	20	1	0.90309	0	0.4	0.625	5	0	0	8	chr5:145547778-145547815
chr5	-	145551491	145551551	coding	LARS	HAVANA	G118462.1	TGCTGTAGGGTACCAGCGATTGAAAGGAAAATGTTGTCTGTTTCCCTTTGGCCTGCACTGT	13	145551491	0.960462	4	13	143	1	1.11394	0.153846	0.571429	0.769231	7	0	0	13	chr5:145551491-145551551
chr5	-	145553991	145554020	intron	LARS	HAVANA	G118463.1	ATATATATATTTGAGACAGAGTTTTGCTGT	5	145553995	0.68864	2	5	54	1	0.69897	0	0.25	0.4	4	0	0	5	chr5:145553991-145554020
chr5	-	145557174	145557197	coding	LARS	HAVANA	G118464.1	TGAAGAAGATTGAGAAAGAAATCC	5	145557184	0.68074	2	5	12	1	0.69897	0.6	0.25	0.4	4	0	0	5	chr5:145557174-145557197
chr5	-	146770860	146770903	3'utr	DPYSL3	HAVANA	G118465.1	ATTTCTTGTACTTCTAAGTTTTCTAGAAGTGGAAGGATTGTAGT	17	146770881	0.793638	6	14	256	0.823529	1.14613	0	0.571429	0.823529	7	3	0	14	chr5:146770860-146770903
chr5	-	146771178	146771199	3'utr	DPYSL3	HAVANA	G118467.1	AAAAGGTTTAGGAAAAGAAAAC	8	146771178	0.921662	2	5	19	0.75	0.778151	0	0.4	0.625	5	2	0	6	chr5:146771178-146771199
chr5	-	146771734	146771775	3'utr	DPYSL3	HAVANA	G118469.1	AGTAAAAGGGAAAATGTAGCTCTTAGTTTACACTTCAAAGAT	7	146771775	0.999197	3	7	44	1	0.845098	0	0.5	0.714286	4	0	0	7	chr5:146771734-146771775
chr5	-	146772236	146772273	3'utr	DPYSL3	HAVANA	G118471.1	ATGGGGCACCTGAAAGAAATTAGTGTGGGTGCTTCGAT	6	146772236	0.961111	3	6	23	1	0.778151	0	0.2	0.333333	5	0	0	6	chr5:146772236-146772273
chr5	-	146773546	146773566	3'utr	DPYSL3	HAVANA	G118473.1	AAGAAGAGATTGTTTTGAAGC	6	146773546	0.765115	2	6	30	1	0.778151	0	1	1	2	0	0	6	chr5:146773546-146773566
chr5	-	146777312	146777339	coding	DPYSL3	ENSEMBL	G118474.1	AAGATCATGCTGGAAGATGGCAACCTGC	5	146777333	0.735156	2	5	20	1	0.69897	0	0.666667	0.8	3	0	0	5	chr5:146777312-146777339
chr5	-	146795343	146795389	coding	DPYSL3	HAVANA	G118475.1	GAGAAATGGAGAGAGTGGGCTGATGGGAAGAGTTGCTGTGACTATGC	5	146795343	0.5	3	4	17	1	0.69897	0.8	0	0	5	0	0	5	chr5:146795343-146795389
chr5	-	146852365	146852386	processed_transcript	DPYSL3	HAVANA	G118476.1	GGATGGTGTTATAAACACCAGT	5	146852372	0.75326	3	5	25	1	0.69897	0.4	0.25	0.4	4	0	0	5	chr5:146852365-146852386
chr5	-	146968029	146968057	3'utr	JAKMIP2	HAVANA	G118477.1	TCATGGATCCATGGAAATGGACCGTGTTT	7	146968049	0.804533	2	7	44	1	0.845098	0	1	1	3	0	0	7	chr5:146968029-146968057
chr5	-	146970908	146970937	3'utr	JAKMIP2	HAVANA	G118478.1	AAAGATGTGTCTTGGGCATGGAACCAAAGT	6	146970908	0.938748	3	6	27	1	0.778151	0	0.5	0.666667	4	0	0	6	chr5:146970908-146970937
chr5	-	146970957	146971011	3'utr	JAKMIP2	HAVANA	G118479.1	AGAAGAGAAGAACTATAAACATATATTGTGTAAAGAAAAAGTTCAGCAATGGAAC	9	146971011	0.766688	4	9	30	1	0.954243	0	0.333333	0.555556	6	0	0	9	chr5:146970957-146971011
chr1	-	65299776	65299818	3'utr	JAK1	HAVANA	G11848.1	ATAGATAAAGAAAGATTGATGGACTTAGCCCTCAAATTTCAGT	19	65299776	0.948491	4	19	87	1	1.27875	0	0.888889	0.947368	9	0	0	19	chr1:65299776-65299818
chr5	-	148872983	148873019	3'utr	CSNK1A1	HAVANA	G118484.1	AATAATGGCTCCTGGGATGGAGAAATATGAGATGAAC	6	148872983	0.934362	4	5	28	1	0.778151	0	0.2	0.333333	5	0	0	6	chr5:148872983-148873019
chr5	-	148873879	148873920	3'utr	CSNK1A1	HAVANA	G118485.1	AAAAAAGAATATATATGAAGGGAGAGACTGGTTATCTCCTCC	12	148873879	0.914439	4	12	43	1	1.07918	0.166667	0.666667	0.833333	6	0	0	12	chr5:148873879-148873920
chr5	-	148873928	148873989	3'utr	CSNK1A1	HAVANA	G118486.1	AAAATGTTGGGAGATGGCCATTCTAACTACTGTTGAATGTCTCTGTTTTGGGAAGGTATAAC	14	148873989	0.776022	6	12	104	0.928571	1.11394	0	0.444444	0.642857	9	1	0	13	chr5:148873928-148873989
chr5	-	148874180	148874237	3'utr	CSNK1A1	HAVANA	G118487.1	ATTTTCTTCACTGTTCACAAAAGAAGAGTGTGAAATTCAGTGAATGCTGTTACTAATC	62	148874202	0.850331	4	53	626	0.870968	1.25527	0	0.466667	0.870968	15	6	2	54	chr5:148874180-148874237
chr5	-	148874348	148874400	3'utr	CSNK1A1	HAVANA	G118488.1	TTGCCATTTGAAAAGGTTGTGGTGTAGTTGGTCTGTAATTAAGTTGCAGATTT	14	148874361	0.781132	4	14	116	1	1.14613	0.214286	0.625	0.785714	8	0	0	14	chr5:148874348-148874400
chr5	-	148874488	148874537	3'utr	CSNK1A1	HAVANA	G118489.1	AAAATAAAAATGTTTAGCTTTGGTAATAACTTCCAAGCTGAACTCCCTCT	20	148874510	0.809686	7	15	154	0.85	1.23045	0.1	0.384615	0.6	13	3	0	17	chr5:148874488-148874537
chr1	-	65299969	65299999	3'utr	JAK1	HAVANA	G11849.1	GCACTTAAGCACTCCTCCTTGTGGAAAGAAT	6	65299969	0.9963	4	6	26	1	0.778151	0.166667	0.5	0.666667	4	0	0	6	chr1:65299969-65299999
chr5	-	148874581	148874629	3'utr	CSNK1A1	HAVANA	G118490.1	CGGTTGAGGTATTTGTTTCTTGACTAATAAACCCTTTGATACTTTTAGC	19	148874603	0.762757	8	18	172	1	1.27875	0.578947	0.5	0.736842	10	0	0	19	chr5:148874581-148874629
chr5	-	148874657	148874687	3'utr	CSNK1A1	HAVANA	G118491.1	ATTAAGTCTGAACTTCTGGGGTAGGCAGCTT	9	148874657	0.772382	4	6	57	0.777778	0.845098	0.222222	0.285714	0.444444	7	2	0	7	chr5:148874657-148874687
chr5	-	148874870	148874940	3'utr	CSNK1A1	ENSEMBL	G118492.1	AGCATGTCAGGATAAATTAAAAGAACATTTGTCTGGAAATGCTGCCGGGAGCCTATTGTGTAAATGTAGGT	23	148874870	0.981998	8	22	152	0.956522	1.34242	0.391304	0.384615	0.652174	13	1	0	22	chr5:148874870-148874940
chr5	-	148875035	148875063	3'utr	CSNK1A1	ENSEMBL	G118494.1	AAGTTATCTGTGTGCGTGCGCTTCCTCTC	12	148875035	0.971337	2	7	80	0.583333	0.845098	0	0.571429	0.75	7	5	0	7	chr5:148875035-148875063
chr5	-	148875070	148875127	3'utr	CSNK1A1	ENSEMBL	G118495.1	GGAGAGCATCACACTGTGTGAGGTTCAGTGATTGTTGACCCTCCCCAGCCCCTCCTGC	37	148875070	0.982262	7	36	272	0.972973	1.5563	0.297297	0.411765	0.72973	17	1	0	36	chr5:148875070-148875127
chr5	-	148875192	148875305	3'utr	CSNK1A1	ENSEMBL	G118496.1	GACTTGCAGGCACAATATCTAGTACTGCAACTGCCAGAACTTGGTATTGTAGCTGCTGCCCGCTGACTAGCAGCTGGACTGATTTTGAATAAAAATGAAAGCATTAAAGGGTTT	140	148875214	0.873983	16	129	867	0.928571	1.81291	0.385714	0.35	0.721429	60	9	1	130	chr5:148875192-148875305
chr5	-	148875344	148875367	3'utr	CSNK1A1	HAVANA	G118497.1	TTCTTTTGTCTGAAGGGGAAAGGC	24	148875344	0.973755	3	16	133	0.666667	0.726999	0.0416667	0.3125	0.541667	16	6	2	16	chr5:148875344-148875367
chr5	-	148875370	148875405	3'utr	CSNK1A1	HAVANA	G118498.1	AACTTTTCCTCTTTTTTTAAGAAAAATGAAAAAAGT	15	148875385	0.858243	3	15	177	1	1.17609	0	0.666667	0.866667	6	0	0	15	chr5:148875370-148875405
chr1	+	29095956	29095993	3'utr	YTHDF2	ENSEMBL	G1185.1	TGTCTAGGAGAATATAACAGTGTTACCCAAGGTTGTGT	8	29095956	0.976913	3	8	49	1	0.90309	0	0.4	0.625	5	0	0	8	chr1:29095956-29095993
chr5	-	148875525	148875657	3'utr	CSNK1A1	HAVANA	G118500.1	AGATAAATGTAATCACTGTAAACATCTATATGATCTGGGATTTTGTTTTTATTTTGAAATGGGAGCTTTTTTGTTTACAAGTTCATTAAAAACTAAAAACTGTTTCTGTAAGGAAATGAGATTTTTTTTAAAC	467	148875651	0.986543	13	450	3863	0.965739	1.75109	0.271949	0.5	0.912206	82	9	7	451	chr5:148875525-148875657
chr5	-	148875809	148875904	3'utr	CSNK1A1	HAVANA	G118501.1	GTCTGCAAGCCAGCTGATATGGTAGCAACCAAAGATTCCAGTGTTTGAGCATATGAAAGACTCTGCCTGCTTAATTGTGCTAGAAATAACAGCATC	71	148875809	0.75336	16	59	417	0.830986	1.29373	0.183099	0.317073	0.605634	41	10	2	59	chr5:148875809-148875904
chr5	-	148875935	148876068	3'utr	CSNK1A1	HAVANA	G118502.1	AACTATACTGCTTTGAGATCTCATTTCAGAAGAACGGCATGAACAGTCTTCAGCCACAGTTGTGATGGTTGTTAAATGCTCACAATTGTGCATTCTTAGGGTTTTTCCATCCCTGGGGTTTGCAAGTTGTTCAC	34	148875981	0.985741	17	30	308	0.882353	1.47712	0.235294	0.259259	0.411765	27	4	0	30	chr5:148875935-148876068
chr5	-	148876080	148876151	3'utr	CSNK1A1	HAVANA	G118503.1	AAAAGTTAACTAAATGGTTGACACACAAAAATTGGTGGAGAAATTGTGCATATGCCAATTTTTTGTTAAAAC	79	148876151	0.964482	10	73	601	0.924051	1.56229	0.21519	0.380952	0.670886	42	5	1	73	chr5:148876080-148876151
chr5	-	148876218	148876340	3'utr	CSNK1A1	ENSEMBL	G118504.1	AGTTCATATGTACACTAGCCAGTGGTTGTGGACAACCATTTACTTGGTGTAAAGAACTTAATTTCAGTATAAACTGACTCTGGGCAGCATTGGTGATGCTGTATCCTGAGTTGTAGCCTCTGT	130	148876267	0.812397	15	115	882	0.884615	1.28255	0.192308	0.5	0.784615	56	10	5	115	chr5:148876218-148876340
chr5	-	148876352	148876397	3'utr	CSNK1A1	ENSEMBL	G118505.1	AAGAAGCAGAGCAGATGATCGGAGCAGCATTTGTTTCTCCCCAAAT	23	148876397	0.966071	5	21	116	0.913043	1.32222	0.130435	0.538462	0.73913	13	2	0	21	chr5:148876352-148876397
chr5	-	148876508	148876534	intron	CSNK1A1	HAVANA	G118506.1	ATGAGCCACTATAATTATTGGCTCAGT	6	148876518	0.695617	2	5	41	1	0.778151	0	0.333333	0.666667	3	0	0	6	chr5:148876508-148876534
chr5	-	148877250	148877307	intron	CSNK1A1	ENSEMBL	G118508.2	AGTTTCTAGCTCATTTGTAAGGAGGTAGACAAAGGAGCATTGGTGCCTCAGAGTGGGT	8	148877263	0.987981	4	7	55	0.875	0.845098	0.125	0.333333	0.5	6	1	0	7	chr5:148877250-148877307
chr1	-	65300258	65300282	coding	JAK1	HAVANA	G11851.1	AGAACCTTATTGAAGGATTTGAAGC	9	65300282	0.77622	3	9	54	1	0.954243	0	0.666667	0.888889	3	0	0	9	chr1:65300258-65300282
chr5	-	148877669	148877707	intron	CSNK1A1	HAVANA	G118510.1	AAAAAGTAAAAGAAGCTGGGCACGGTGGCTCCCACCTGT	8	148877703	0.999496	2	8	26	1	0.90309	0	0.5	0.75	4	0	0	8	chr5:148877669-148877707
chr5	-	148878810	148878858	intron	CSNK1A1	HAVANA	G118513.1	AGGAATAAAGGGATTCATTCCTCATTTTAACTGATGTTACAGTGAAGAT	9	148878810	0.97939	3	9	73	1	0.954243	0	0.75	0.888889	4	0	0	9	chr5:148878810-148878858
chr5	-	148891395	148891425	coding	CSNK1A1	ENSEMBL	G118518.1	GACATGGAATCATTAGGATATGTTTTGATGT	5	148891395	0.5	2	3	39	0.8	0.60206	0.4	0.25	0.4	4	1	0	4	chr5:148891395-148891425
chr5	-	148899865	148899915	coding	CSNK1A1	HAVANA	G118519.1	TTTATACACAGAGACATTAAACCAGATAACTTCCTAATGGGTATTGGGCGT	6	148899865	0.89661	2	5	36	1	0.778151	0	0.5	0.666667	4	0	0	6	chr5:148899865-148899915
chr1	-	65300296	65300333	coding	JAK1	HAVANA	G11852.1	AACTTATGAGGAAATGCTGGGAATTCCAACCATCCAAT	49	65300296	0.897993	4	46	223	0.938776	1.66276	0.142857	0.571429	0.816327	21	3	0	46	chr1:65300296-65300333
chr5	-	148904675	148904697	coding	CSNK1A1	HAVANA	G118520.1	ATGGATCTTCTGGGACCTAGCCT	6	148904675	0.7313	2	3	34	0.666667	0.60206	0.166667	0	0	6	2	0	4	chr5:148904675-148904697
chr5	-	148904710	148904735	intron-coding	CSNK1A1	ENSEMBL	G118521.1	GGTGGTATGGTCAGGAAAAAGACTAC	22	148904734	0.768725	3	22	69	1	1.34242	1	0.272727	0.636364	11	0	0	22	chr5:148904710-148904735
chr5	-	148930438	148930494	coding	CSNK1A1	ENSEMBL	G118522.1	ATTGTCGGAGGGAAATATAAACTGGTACGGAAGATCGGGTCTGGCTCCTTCGGGGAC	33	148930494	0.972755	6	28	172	0.878788	1.4624	0.484848	0.238095	0.515152	21	4	0	29	chr5:148930438-148930494
chr5	-	148930579	148930608	5'utr	CSNK1A1	HAVANA	G118523.1	CTAGTGTAGGAGCCCCGAGGCCTCCGTCCT	5	148930596	0.758468	2	5	18	1	0.69897	0	0.666667	0.8	3	0	0	5	chr5:148930579-148930608
chr5	-	148930646	148930711	5'utr	CSNK1A1	ENSEMBL	G118524.1	GACTGAGCGGCGGTGATCAGGTTCCCCTCTGCTGATTCTGGGCCCCGAACCCCGGTAAAGGCCTCC	9	148930646	0.998565	3	6	41	0.666667	0.778151	0.222222	0.5	0.666667	6	3	0	6	chr5:148930646-148930711
chr5	-	149374195	149374225	3'utr	TIGD6	HAVANA	G118526.1	AGGAAACTTCTTTGAATGGAATTTGACTAAT	9	149374202	0.753432	2	5	83	0.555556	0.69897	0.111111	0.4	0.666667	5	4	0	5	chr5:149374195-149374225
chr5	-	149822216	149822239	repeat	L1MD3	RepeatMasker	G118527.1	AAGTCTGGAGTTAAAGTCTGGAAT	5	149822229	0.730564	2	5	28	1	0.69897	0	0.25	0.4	4	0	0	5	chr5:149822216-149822239
chr5	-	149822850	149822891	3'utr	RPS14	HAVANA	G118529.1	AACAGTACTCCTGGGGAGGCGGGAGGGATAGCATTAGGAGAT	13	149822891	0.906407	4	13	55	1	1.11394	0	0.428571	0.692308	7	0	0	13	chr5:149822850-149822891
chr5	-	149822948	149822995	3'utr	RPS14	HAVANA	G118530.1	AATGGGTCCTGAGACAAGGGGTTACTGTGATGAGGCGGCGTTGGTTAC	10	149822948	0.950024	3	4	36	0.9	0.653213	0.2	0.166667	0.5	6	0	1	9	chr5:149822948-149822995
chr5	-	149823158	149823199	3'utr	RPS14	HAVANA	G118531.1	GTGCCTGCCATGGTTAGGACAGGCTGGTGGCTGGGTAGGGTT	7	149823199	0.994069	3	5	29	0.714286	0.69897	0.428571	0.4	0.571429	5	2	0	5	chr5:149823158-149823199
chr5	-	149825173	149825219	coding	RPS14	HAVANA	G118534.1	CGGCCCTCAGAGCCCTTGCCCGCTCGGGTATGAAGATCGGGCGGATT	60	149825182	0.883053	6	51	275	0.883333	1.24715	0.35	0.470588	0.7	34	5	2	53	chr5:149825173-149825219
chr5	-	149826398	149826508	coding	RPS14	HAVANA	G118536.1	GACTGGTGGGATGAAGGTAAAGGCAGACCGAGATGAATCCTCACCATATGCTGCTATGTTGGCTGCCCAGGATGTGGCCCAGAGGTGCAAGGAGCTGGGTATCACCGCCCT	155	149826404	0.845475	12	119	659	0.767742	1.07555	0.490323	0.507246	0.780645	69	27	9	119	chr5:149826398-149826508
chr1	-	65303710	65303762	coding	JAK1	HAVANA	G11854.1	AATACGTTCACCGGGACTTGGCAGCAAGAAATGTCCTTGTTGAGAGTGAACAC	9	65303758	0.968729	4	8	41	1	0.954243	0.444444	0.285714	0.444444	7	0	0	9	chr1:65303710-65303762
chr5	-	150069043	150069063	NoAnnotation			G118540.1	AAAGGGAAGTATAGAATAGAT	5	150069043	0.918225	2	2	9	0.8	0.60206	0	0.25	0.4	4	1	0	4	chr5:150069043-150069063
chr5	-	150069222	150069251	NoAnnotation			G118541.1	AAATGAGATGTGAATCTTATGGATAGCATT	18	150069251	0.773626	4	14	126	0.833333	1.17609	0.0555556	0.625	0.833333	8	3	0	15	chr5:150069222-150069251
chr5	-	150069952	150070067	repeat	MIRb	RepeatMasker	G118542.1	AGAGCCTGGTGTAGGGTAGTTGATAAAGGGTAACTTTAAGAAGTCACCCAGCTGGGTGCATGCCGATAGTGCCAGCTACTTAAGAGGCTGAGGTGGGAGGATTGCTTGAGGCCAGC	20	150070065	0.977442	7	20	130	1	1.30103	0.35	0.444444	0.75	9	0	0	20	chr5:150069952-150070067
chr5	-	150070353	150070423	3'utr	RBM22	ENSEMBL	G118543.1	GAATTGTAGATGGTAAAGGAAATTTGATGTGTTTTTTGTTTTTAAATAATTAAAACGGGTCAATTTTTCAC	11	150070353	0.977884	6	10	77	0.909091	0.69897	0.454545	0.375	0.545455	8	0	1	10	chr5:150070353-150070423
chr5	-	150070514	150070552	3'utr	RBM22	HAVANA	G118544.1	GGAGCGTCTGAATGAAAGACGTGACCTCCTGCTGGGACT	23	150070538	0.908885	2	23	70	1	1.36173	0.782609	0.6	0.913043	5	0	0	23	chr5:150070514-150070552
chr5	-	150071002	150071053	3'utr	RBM22	HAVANA	G118546.1	GTGGGGGACACGCAGATGAGTGAATTGGAATGTCCAGCAGAGTTACCCTCCC	6	150071002	0.5	4	6	22	1	0.778151	0.833333	0.5	0.666667	4	0	0	6	chr5:150071002-150071053
chr5	-	150071104	150071160	3'utr	RBM22	HAVANA	G118547.1	CTATACTTGTTCAAAGGATCGATGGACCGTAAATAAGCTGCCATTAACACATCTGGT	8	150071104	0.996148	5	8	38	1	0.90309	0.125	0.4	0.625	5	0	0	8	chr5:150071104-150071160
chr5	-	150071173	150071215	3'utr	RBM22	HAVANA	G118548.1	ATGGTAGCTGAATGTGCTCAGATGTGAGCAGTCAGAGACTGAC	5	150071173	0.5	3	5	23	1	0.69897	0	0	0	5	0	0	5	chr5:150071173-150071215
chr5	-	150071315	150071367	coding	RBM22	HAVANA	G118549.1	TTCTCAGGACCCTCAGAGGATGGGAGCTCATGCTGGAAAACACAGCAGCCCCT	16	150071353	0.949512	2	14	54	0.9375	0.875061	0.125	0.285714	0.6875	7	0	1	15	chr5:150071315-150071367
chr1	-	65304196	65304247	coding	JAK1	HAVANA	G11855.1	GGAATTTCTGCCTTCGGGAAGCCTTAAGGAATATCTTCCAAAGAATAAGAAC	14	65304196	0.971656	6	13	66	0.928571	1.11394	0.357143	0.444444	0.642857	9	1	0	13	chr1:65304196-65304247
chr5	-	150072773	150072824	coding-intron	RBM22	HAVANA	G118550.1	AGACTCTGGGATCAAACTAGAACCTGTTCCAGGATTGCCAGGAGGTGAGTGC	6	150072773	0.893353	3	6	26	1	0.778151	0	0.5	0.666667	4	0	0	6	chr5:150072773-150072824
chr5	-	150073657	150073721	coding	RBM22	HAVANA	G118551.1	ACGGCAGGCTGCAGAAGTGGCTGCTGAGAAGTCCTTTAATAAGTTGATTGTAAATGGCCGCAGAC	11	150073657	0.979404	6	9	63	0.818182	0.653213	0.272727	0.222222	0.363636	9	1	1	9	chr5:150073657-150073721
chr5	-	150073767	150073788	coding	RBM22	ENSEMBL	G118552.1	AGTTCGGAGAGATCCGGACGAT	11	150073776	0.775297	2	5	39	0.454545	0.69897	0	0.666667	0.909091	3	6	0	5	chr5:150073767-150073788
chr5	-	150075125	150075157	coding	RBM22	HAVANA	G118554.1	AATGCCTCGGCTGGACCCACCAGAGGATAAAAC	6	150075157	0.82844	2	4	14	0.666667	0.60206	0.666667	1	1	3	2	0	4	chr5:150075125-150075157
chr5	-	150075184	150075219	coding	RBM22	HAVANA	G118555.1	AAAGACCGTTATTACGGAATCAATGATCCTGTAGCT	11	150075197	0.814249	4	11	75	1	1.04139	0.545455	0.333333	0.636364	6	0	0	11	chr5:150075184-150075219
chr5	-	150076097	150076137	coding	RBM22	HAVANA	G118556.1	GGGTGAAAGGAGAGTGTAAGAGAGGAGAGGAATGTCCATAC	7	150076132	0.992846	3	7	14	1	0.845098	0.428571	0.166667	0.285714	6	0	0	7	chr5:150076097-150076137
chr5	-	150076221	150076255	coding	RBM22	ENSEMBL	G118557.1	GATGGAACACGGCCAGTTGGCATGCTGGGGAAAGC	6	150076221	0.934614	3	5	18	1	0.778151	0.166667	0.2	0.333333	5	0	0	6	chr5:150076221-150076255
chr5	-	150076397	150076427	coding	RBM22	HAVANA	G118558.1	GGATTGTCTTTTAAAGATGACATGCCAAAGT	11	150076397	0.966052	2	11	75	1	1.04139	0.181818	0.6	0.818182	5	0	0	11	chr5:150076397-150076427
chr5	-	150078807	150078830	coding-intron	RBM22	HAVANA	G118559.1	AAAGAAAAGTATGGGAAGGAATGC	11	150078830	0.790608	3	11	22	1	1.04139	0	0.5	0.727273	6	0	0	11	chr5:150078807-150078830
chr5	-	150082327	150082371	repeat	LTR62	RepeatMasker	G118560.1	GAGTGAGTGGGAAGTACTAAGGAGAATTGCTTTCTTGGAAACTCC	5	150082371	0.993455	3	5	24	1	0.69897	0.2	0.25	0.4	4	0	0	5	chr5:150082327-150082371
chr5	-	150085919	150085976	repeat	L1MCc	RepeatMasker	G118562.1	CAGGTAGGCAGGACAGCTGTAAGCTGAGGATGAAGCATGAACACTTGAGTTCTTCAGC	7	150085919	0.942468	4	7	25	1	0.845098	0	0.4	0.571429	5	0	0	7	chr5:150085919-150085976
chr5	-	150086401	150086433	repeat	LTR39	RepeatMasker	G118563.1	ATGATCTGTGCAATTCTCCTTGCATGGTGCCCT	7	150086425	0.824326	2	7	64	1	0.845098	0	1	1	3	0	0	7	chr5:150086401-150086433
chr5	-	150088216	150088242	3'utr	DCTN4	HAVANA	G118564.1	AAGTTAAGAGAGTTGGCTAAGAGAGTT	6	150088242	0.95898	4	5	27	0.833333	0.69897	0	0.2	0.333333	5	1	0	5	chr5:150088216-150088242
chr5	-	150088393	150088424	3'utr	DCTN4	HAVANA	G118565.1	ACCCTTTTTGGTCCCTTTTGGGACAGAGAGGT	16	150088401	0.650879	5	12	114	0.75	1.07918	0.75	0.625	0.8125	8	4	0	12	chr5:150088393-150088424
chr5	-	150088436	150088489	3'utr	DCTN4	HAVANA	G118566.1	TTTTCTTTTGTTTGAAGTGCTTATCAGCATAATGAGCTAAGTGTCATGCATATT	9	150088489	0.989626	4	9	82	1	0.954243	0.444444	0.75	0.888889	4	0	0	9	chr5:150088436-150088489
chr5	-	150088650	150088672	3'utr	DCTN4	HAVANA	G118567.1	CTGCAGCTGGTGAATTAGGAATT	19	150088656	0.743521	2	16	104	0.947368	1.25527	0	0.625	0.842105	8	1	0	18	chr5:150088650-150088672
chr5	-	150088714	150088747	3'utr	DCTN4	HAVANA	G118568.1	ACTGGTTTAATGTTTCCTCAAGATAGGTTTTAGT	7	150088714	0.910699	4	7	59	1	0.845098	0.571429	0.166667	0.285714	6	0	0	7	chr5:150088714-150088747
chr5	-	150088934	150088985	3'utr	DCTN4	HAVANA	G118569.1	ACTGCTCCATATTTGCCAGTGGAGGAAATGGGCATAGAGTAGAGAATAGCTT	20	150088934	0.898831	6	17	105	0.85	1.23045	0.25	0.25	0.4	16	3	0	17	chr5:150088934-150088985
chr5	-	150088999	150089026	3'utr	DCTN4	HAVANA	G118570.1	AAATTTTTATTTCACTACCTGCTAGAGC	18	150088999	0.74181	4	17	137	0.944444	1.23045	0	0.5	0.777778	8	1	0	17	chr5:150088999-150089026
chr5	-	150089039	150089062	3'utr	DCTN4	HAVANA	G118571.1	AAAGAGTTTCATTTTTTTGTGACC	6	150089047	0.631141	4	6	60	1	0.778151	0	0.5	0.666667	4	0	0	6	chr5:150089039-150089062
chr5	-	150089080	150089117	3'utr	DCTN4	HAVANA	G118572.1	AGCCTCTTAGGAGTTGGAGCAGGGGGATGGGTAATTAC	12	150089080	0.948157	4	12	51	1	1.07918	0	0.8	0.916667	5	0	0	12	chr5:150089080-150089117
chr5	-	150089128	150089179	3'utr	DCTN4	HAVANA	G118573.1	AATATATGTGATGCAGTGTAAGAAGGAAAATACTCATCTCTAACATTATGGT	45	150089154	0.86668	5	42	213	0.933333	1.32222	0.0888889	0.428571	0.822222	14	2	1	42	chr5:150089128-150089179
chr5	-	150089212	150089235	3'utr	DCTN4	HAVANA	G118574.1	AAATTGTACTAATTGTACAAAGGT	10	150089226	0.736367	2	10	70	1	1	0	0.5	0.9	2	0	0	10	chr5:150089212-150089235
chr5	-	150089399	150089496	3'utr	DCTN4	HAVANA	G118575.1	GTTTTCTAAAATGAAACTTGATAAAGTAGACCACCAGCTGCACCGTGTTTTCTGTAAAAGTATTGTTAGTAAGTGGCCAAGAGACTTGAGGAAAATAC	52	150089444	0.903744	12	47	206	0.903846	1.6721	0.25	0.526316	0.826923	19	5	0	47	chr5:150089399-150089496
chr5	-	150089509	150089572	3'utr	DCTN4	HAVANA	G118576.1	AGTTCTGGCCTAACAGCAGACTTGCTGTTTTCACTTGGTATCCTGGAGTTGGGTTGCTAACCTT	12	150089572	0.993994	5	9	119	0.75	0.954243	0.25	0.5	0.666667	8	3	0	9	chr5:150089509-150089572
chr5	-	150089600	150089700	3'utr	DCTN4	HAVANA	G118577.1	AATCTCTTGAATCCAAAACTGGATATTAAGAACTTTCCCCCTTACTAAGTTTAAGACTTTTGTCATGTGGTGAGTCAAATAAGACCATTTTGATTGTAAAC	40	150089600	0.986409	10	34	287	0.85	0.832509	0.225	0.461538	0.65	26	2	4	34	chr5:150089600-150089700
chr5	-	150089752	150089796	3'utr	DCTN4	HAVANA	G118578.1	ATTTCTGGAATGCAGAAAACATTTTAAAGGCTAGATTTTTAGAAT	41	150089752	0.963758	7	39	204	0.95122	1.29003	0	0.5625	0.829268	16	1	1	39	chr5:150089752-150089796
chr5	-	150089797	150089858	3'utr	DCTN4	HAVANA	G118579.1	AGTTAAGTTGTTCTGTTTGGGACCTGGAAAAGAACCCAAAGAAAACCTGAGTGGACAGGTTC	35	150089806	0.880824	10	29	196	0.828571	0.985277	0.257143	0.172414	0.314286	29	4	2	29	chr5:150089797-150089858
chr1	-	65332560	65332606	coding	JAK1	HAVANA	G11858.1	CTACTACGAAGTGATGGTGACTGGGAATCTTGGAATCCAGTGGAGGC	21	65332606	0.938573	4	9	166	0.428571	0.954243	0.142857	0.428571	0.809524	7	12	0	9	chr1:65332560-65332606
chr5	-	150089995	150090036	3'utr	DCTN4	HAVANA	G118580.1	AAAATATGGATCTTTTAAGAAGAATTTGAGAAGCAAACAATT	12	150089995	0.975644	4	11	72	1	1.07918	0.0833333	0.285714	0.583333	7	0	0	12	chr5:150089995-150090036
chr5	-	150090052	150090073	3'utr	DCTN4	HAVANA	G118581.1	AGGACACGTATTAGTTGTTCTT	10	150090063	0.7028	2	10	78	1	1	0	0.666667	0.9	3	0	0	10	chr5:150090052-150090073
chr5	-	150090353	150090395	3'utr	DCTN4	HAVANA	G118583.1	GAGAAACTCTGTACTGTCTCTTGATCTGATCTCACTAAGGATC	8	150090392	0.985025	3	7	49	0.875	0.845098	0.125	0.4	0.625	5	1	0	7	chr5:150090353-150090395
chr5	-	150090403	150090471	3'utr	DCTN4	HAVANA	G118583.2	GTTGAGTAACAGCAGCATAATTCCATCCTAGGAAAGGGGATGGGTGTTCCTTGGAATGGCATTGTATTT	56	150090458	0.845644	12	47	396	0.839286	0.973128	0.0357143	0.44	0.75	25	5	4	47	chr5:150090403-150090471
chr5	-	150090512	150090596	3'utr	DCTN4	HAVANA	G118584.1	GAATTCTATTGCTAAGAAAGTGGGAGCATAGGCAAGGCATTGGGAACACAGGGTAGCTGCTGTTGCTCTTGCTCTCACCCCTGTT	53	150090582	0.904745	9	45	254	0.849057	1.05115	0.188679	0.375	0.622642	32	5	3	45	chr5:150090512-150090596
chr5	-	150090687	150090715	stop_codon	DCTN4	HAVANA	G118585.1	CTTAAAAGGTTCCACTGGAGGGCAGATCC	12	150090687	0.948533	3	8	40	0.75	0.653213	0	0.5	0.666667	8	2	1	9	chr5:150090687-150090715
chr5	-	150090813	150090849	coding	DCTN4	HAVANA	G118586.1	GACCGTGTGCTTCAAGATGAAGCATGATTTTAAAAAC	7	150090831	0.764114	3	7	51	1	0.845098	0.571429	0.166667	0.285714	6	0	0	7	chr5:150090813-150090849
chr5	-	150097854	150097877	coding	DCTN4	HAVANA	G118587.1	TGAGGAGGGGGACCCTGATGATAT	5	150097854	0.944426	2	2	7	1	0.69897	0.8	0.333333	0.6	3	0	0	5	chr5:150097854-150097877
chr5	-	150110649	150110717	coding	DCTN4	HAVANA	G118588.1	CTTAAAGAAGGAGAGGATCAGAAAGAGATAAAGATTGAGCCAGCTCAGGCTGTGGATGAAGTGGAACCT	19	150110710	0.856081	6	17	60	0.894737	1.23045	0.105263	0.333333	0.578947	12	2	0	17	chr5:150110649-150110717
chr5	-	150112936	150113004	coding	DCTN4	HAVANA	G118589.1	GCTCAGAAAGAGAAGGTTGAGCGAGATCGCAAGAAACTGGCACGACGTAGAAACTATATGCCTCTGGCT	23	150112936	0.97055	5	18	73	0.826087	0.801632	0.130435	0.416667	0.695652	12	2	2	19	chr5:150112936-150113004
chr1	-	65335060	65335106	coding	JAK1	HAVANA	G11859.1	GAGCAGGATGGACATGATATTGAGAACGAGTGTCTAGGGATGGCTGT	7	65335060	0.5	4	7	31	1	0.845098	0.571429	0.4	0.571429	5	0	0	7	chr1:65335060-65335106
chr5	-	150133051	150133106	coding	DCTN4	HAVANA	G118590.1	ATTACCTGGCATGTGGATTTTGTCGCTGGACGTCTAGAGATGTGGGCATGGCAGAC	11	150133051	0.99006	4	9	88	0.818182	0.653213	0.636364	0.375	0.545455	8	1	1	9	chr5:150133051-150133106
chr5	-	150273433	150273467	NoAnnotation			G118592.1	ATTGTTGGGGTGGGAAAAGAGAAATCCAAAAGAGC	5	150273433	0.5	2	4	18	1	0.69897	0.2	0.25	0.4	4	0	0	5	chr5:150273433-150273467
chr5	-	150274103	150274171	3'utr	ZNF300	ENSEMBL	G118594.1	AAGCATTAGATGTTAAGACTAATGTGTAAAAACCACGTCTGAGCTTGCTTTTCCCTCTGGACACTCTGC	6	150274103	0.5	4	4	28	1	0.778151	0.333333	0.2	0.333333	5	0	0	6	chr5:150274103-150274171
chr5	-	150274301	150274370	3'utr	ZNF300	ENSEMBL	G118595.1	GGGAACTTGGAGCTGAAAAACATTGGCACTGAGGCCAGATGGCCTTGGGTTTAATCCTGGCTCAGTGCCT	9	150274301	0.983382	6	7	36	0.777778	0.845098	0.222222	0.285714	0.444444	7	2	0	7	chr5:150274301-150274370
chr5	-	150274411	150274440	3'utr	ZNF300	ENSEMBL	G118596.1	GACCTGCATCTCTGGAAGGACCTTGAGATT	6	150274419	0.802575	2	5	39	1	0.778151	0.166667	0.5	0.666667	4	0	0	6	chr5:150274411-150274440
chr5	-	150274464	150274501	3'utr	ZNF300	ENSEMBL	G118597.1	AGGTTGATCAGATTCAGTAAAGTTGATCTGTATGCATT	7	150274464	0.983806	3	5	44	0.714286	0.69897	0.142857	0.166667	0.285714	6	2	0	5	chr5:150274464-150274501
chr1	+	29095998	29096037	3'utr	YTHDF2	ENSEMBL	G1186.1	AAGGGTGGTTCATTTTCTCTGACCTTTTGTTACTCAAAGT	5	29095998	0.5	5	5	42	1	0.69897	0	0	0	5	0	0	5	chr1:29095998-29096037
chr1	-	65335126	65335150	coding	JAK1	HAVANA	G11860.1	ATGATTTGGTGAAATGCCTGGCTCC	7	65335145	0.588025	2	4	45	0.857143	0.778151	0.142857	0.166667	0.285714	6	1	0	6	chr1:65335126-65335150
chr5	-	150275530	150275564	coding	ZNF300	ENSEMBL	G118603.1	GAATGTGGGAAAGCCTTCTGTGAGAAGTCCCACCT	9	150275537	0.811261	4	8	52	0.888889	0.90309	0.555556	0.5	0.666667	6	1	0	8	chr5:150275530-150275564
chr5	-	150275615	150275677	coding	ZNF300	ENSEMBL	G118604.1	ATACTGGGGAAAAACCCTATGAATGTAGAGAGTGTGGGAAGGCCTTTTCCCAGAAGTCACAGC	7	150275670	0.994476	4	5	38	0.714286	0.69897	0.571429	0.4	0.571429	5	2	0	5	chr5:150275615-150275677
chr5	-	150275957	150276015	coding	ZNF300	ENSEMBL	G118605.1	GGAAACTAAAGAGAAAAGCTGTGTATGTGTTACATGTGGAAAAGCCTTTGCTAAGAAGT	8	150275957	0.96959	4	8	32	1	0.90309	0.375	0.333333	0.5	6	0	0	8	chr5:150275957-150276015
chr5	-	150276088	150276160	coding	ZNF300	ENSEMBL	G118607.1	AGAGTTTTGGAGGTGGAAAATCATCTAGCCAGAGTGAGCCCAATTCTAATCTTGAGAAGATTCACAATGGAGT	9	150276128	0.979789	7	9	52	1	0.954243	0.222222	0.285714	0.444444	7	0	0	9	chr5:150276088-150276160
chr5	-	150276404	150276441	coding	ZNF300	ENSEMBL	G118608.1	ATTGTGCTCCATTTTAAAAGTCTGTCAAGGTGATGGTC	9	150276441	0.978872	3	8	54	0.888889	0.90309	0.222222	0.333333	0.555556	6	1	0	8	chr5:150276404-150276441
chr5	-	150276934	150276975	intron	ZNF300	ENSEMBL	G118609.1	ATTTGTTAGTTGTTAGGAAAATAGATGGAGGAGAGTTAAAGT	11	150276975	0.981813	3	8	62	0.727273	0.90309	0	0.8	0.909091	5	3	0	8	chr5:150276934-150276975
chr5	-	150277076	150277111	intron	ZNF300	ENSEMBL	G118610.1	AGCTTTTCTGGGAGAACTTTACTAGTTTTACTTGAC	5	150277076	0.999167	2	2	38	0.8	0.60206	0.2	0.25	0.4	4	1	0	4	chr5:150277076-150277111
chr5	-	150394467	150394488	NoAnnotation			G118617.1	AGTTTGGGGAATGGTGGAAATC	5	150394483	0.730878	2	5	25	1	0.69897	0	0.5	0.8	2	0	0	5	chr5:150394467-150394488
chr5	-	150396558	150396604	NoAnnotation			G118618.1	AGGTTCTGAACTCAAAGATGGGATCAGCCACTCTAACTGATGAGCCT	6	150396558	0.9501	3	6	28	1	0.778151	0	0.333333	0.666667	3	0	0	6	chr5:150396558-150396604
chr1	-	67389243	67389294	intron	WDR78	ENSEMBL	G11862.1	AATGGCTGATCCACAGTTTCATTCTTTTTGAATGAAGCAGTGTCGGTCGGGT	5	67389293	0.993123	4	5	61	1	0.69897	0.2	0	0	5	0	0	5	chr1:67389243-67389294
chr5	-	150398961	150398989	NoAnnotation			G118620.1	AGGGCTGGGCTGTCTAGGTATGATCCCGT	5	150398961	0.994691	2	4	27	1	0.69897	0.2	0.25	0.4	4	0	0	5	chr5:150398961-150398989
chr5	-	150401669	150401691	NoAnnotation			G118622.1	CTTCTGAGTTGGGGATTATGAAC	5	150401674	0.705538	3	5	33	1	0.69897	0	0.666667	0.8	3	0	0	5	chr5:150401669-150401691
chr5	-	150402402	150402463	repeat	MIR3	RepeatMasker	G118623.1	AGCTCCTCCATTGTAAGATGGAGTCAGGTTCAGGGCTGTCTTAAGGGCCCTTTAACTCTGTC	10	150402402	0.966017	5	10	54	1	1	0	0.428571	0.6	7	0	0	10	chr5:150402402-150402463
chr5	-	150402957	150402989	repeat	MIRb	RepeatMasker	G118624.1	ACACTGTCTGGGCATATGTCCAGGGAGATAAGC	8	150402976	0.597195	4	8	47	1	0.90309	0.125	0.6	0.75	5	0	0	8	chr5:150402957-150402989
chr5	-	150403582	150403652	NoAnnotation			G118625.1	AGAGAAGCAAATTCACTCCCTCTCTTCCCCTCAATTCTGGAGAACTTGCTGTTGAGGCAAGGTACCTGGGC	10	150403644	0.977265	4	8	60	0.9	0.954243	0	0.25	0.4	8	1	0	9	chr5:150403582-150403652
chr5	-	150404594	150404632	NoAnnotation			G118626.1	AAGCACTTAATAAGTGAGTGCTATGGAACCCTGGAGAAT	20	150404632	0.95599	6	18	78	1	1.30103	0.4	0.454545	0.7	11	0	0	20	chr5:150404594-150404632
chr5	-	150409729	150409761	3'utr	TNIP1	HAVANA	G118629.1	GATGGATATTCTGGCTCTGGGGCCCTCTCCACC	6	150409729	0.999453	3	6	37	1	0.778151	0.666667	0	0	6	0	0	6	chr5:150409729-150409761
chr1	-	67465559	67465588	3'utr	SLC35D1	HAVANA	G11863.1	AGATGGCTCCTGGAAAGGCCAGCGTTCCTT	5	67465559	0.896351	2	4	15	1	0.69897	0	0.25	0.4	4	0	0	5	chr1:67465559-67465588
chr5	-	150409762	150409817	3'utr	TNIP1	HAVANA	G118630.1	ACCCCTCTGTGAGGAGCTGTGGGAAGTGTGGGTTTGTCTCCAGAACAGAAGAGAAT	12	150409762	0.992072	4	9	78	0.75	0.653213	0.416667	0.428571	0.666667	7	2	1	9	chr5:150409762-150409817
chr5	-	150480840	150480874	3'utr	ANXA6	ENSEMBL	G118632.1	CTTCAGTGGAGCTTAGGAAACGCTCCCACTCCCAC	6	150480874	0.858099	2	6	30	1	0.778151	0	1	1	2	0	0	6	chr5:150480840-150480874
chr5	-	150498902	150498927	coding	ANXA6	HAVANA	G118633.1	CTTATTGAAATCCTGGCCACTCGGAC	6	150498902	0.95688	3	6	31	1	0.778151	0	0.333333	0.666667	3	0	0	6	chr5:150498902-150498927
chr5	-	150561494	150561519	3'utr	CCDC69	HAVANA	G118634.1	AGAAGTTCAGAGGTGACTGTGTTTCT	13	150561519	0.860584	2	10	71	0.769231	1	0.0769231	0.333333	0.692308	6	3	0	10	chr5:150561494-150561519
chr5	-	150561796	150561854	3'utr	CCDC69	HAVANA	G118635.1	GGATTTCGGATCCTTCTCAGGAAGCTTCATGTCTAATGGAGACTATAATTATAACTCCT	5	150561796	0.5	3	4	28	1	0.69897	0.2	0.25	0.4	4	0	0	5	chr5:150561796-150561854
chr5	-	151041806	151041831	3'utr	SPARC	HAVANA	G118637.1	ACAGGGAGTGTATGGTTCCTGTAAGC	5	151041831	0.890842	2	5	30	1	0.69897	0	0.666667	0.8	3	0	0	5	chr5:151041806-151041831
chr5	-	151042840	151042885	3'utr	SPARC	HAVANA	G118639.1	AGCTTTGCCCATTGTCTTATTGGCACATGGGTGGACACGGATCTGC	29	151042840	0.98758	2	23	313	0.793103	1.0607	0	0.5	0.793103	12	5	1	23	chr5:151042840-151042885
chr1	-	67466174	67466197	3'utr	SLC35D1	HAVANA	G11864.1	GTGTCTCATTGCCTCTAGAATCCT	5	67466193	0.701969	3	5	33	1	0.69897	0.2	0.333333	0.6	3	0	0	5	chr1:67466174-67466197
chr5	-	151820347	151820387	NoAnnotation			G118642.1	ATGGTAGTGATTATAGGAATCCAGGATGTTGAAGAAATGGC	24	151820377	0.680274	5	24	153	1	1.38021	0.0833333	0.75	0.875	12	0	0	24	chr5:151820347-151820387
chr5	-	153370444	153370469	3'utr	FAM114A2	HAVANA	G118644.1	TTTGGAACTTGCTGGATTATGGTGAT	6	153370444	0.906351	3	5	55	0.833333	0.69897	0	0.25	0.5	4	1	0	5	chr5:153370444-153370469
chr5	-	153371814	153371840	3'utr	FAM114A2	HAVANA	G118646.1	ACTCTACTGGATTCAAGGCCAGTAAAT	5	153371814	0.978254	2	5	21	1	0.69897	0	0.333333	0.6	3	0	0	5	chr5:153371814-153371840
chr5	-	153407738	153407787	coding	FAM114A2	HAVANA	G118648.1	AATGGATGTGATAGCAGAAGGGGATCCTGGATTTAAAAGAACCAAGGGTC	9	153407738	0.979656	4	9	48	1	0.954243	0.444444	0.333333	0.555556	6	0	0	9	chr5:153407738-153407787
chr5	-	153939913	153939933	processed_pseudogene	CIR1P1	HAVANA	G118651.1	AAAAAGTATGGATGGCAGAAC	7	153939933	0.827097	2	7	14	1	0.845098	0	0.666667	0.857143	3	0	0	7	chr5:153939913-153939933
chr5	-	154259187	154259237	NoAnnotation			G118652.1	AACTTTTGGCCAAAAGACTGAAGGTTTGAGGATAGGTTTTTTGGTCCAAAT	13	154259187	0.969607	5	11	77	0.846154	1.04139	0.384615	0.2	0.384615	10	2	0	11	chr5:154259187-154259237
chr5	-	154259669	154259688	NoAnnotation			G118654.1	AAGGGAAAGATCGTTGGAGC	17	154259686	0.815975	3	4	21	0.941176	0.90309	0	0.4	0.823529	5	0	1	16	chr5:154259669-154259688
chr5	-	154259966	154260028	NoAnnotation			G118656.1	CTCATATTCCCTCAATGGGCTACATTGTTATCTCATTGAGGATCTTGGGCTGGGAACTTTTGT	27	154260028	0.884327	6	18	237	0.666667	1.25527	0.037037	0.4	0.666667	15	9	0	18	chr5:154259966-154260028
chr5	-	154260052	154260088	NoAnnotation			G118657.1	ATATTTTGAGTTCGAGGAACTGATTCCCGAATCCCTT	11	154260070	0.778428	3	10	63	0.909091	1	0.181818	0.428571	0.636364	7	1	0	10	chr5:154260052-154260088
chr5	-	154260214	154260239	NoAnnotation			G118658.1	AATATCTGGTGACAAAACGGAGCTCT	11	154260239	0.666219	4	6	56	0.727273	0.90309	0	0.666667	0.818182	6	3	0	8	chr5:154260214-154260239
chr5	-	154260586	154260619	NoAnnotation			G118659.1	GGCTGTTCTAGGGAGGGTAAAGCTAGAACAGGGT	5	154260586	0.956071	2	5	24	1	0.69897	0.6	0.25	0.4	4	0	0	5	chr5:154260586-154260619
chr5	-	154261155	154261175	NoAnnotation			G118661.1	AGCTCGCACGTCTGTGCGGAC	10	154261166	0.658266	2	9	31	0.9	0.954243	0	0.666667	0.9	3	1	0	9	chr5:154261155-154261175
chr5	-	154261214	154261245	NoAnnotation			G118662.1	ATATTTGGAGTCAGTATAAATTGTTCCCTCCC	5	154261229	0.768104	3	5	51	1	0.69897	0	0.25	0.4	4	0	0	5	chr5:154261214-154261245
chr5	-	154261739	154261779	NoAnnotation			G118663.1	AGCCTGTTTGGCTATTTGGTTGGCTAGATTATTTCTCCGAC	5	154261779	0.992871	3	5	53	1	0.69897	0.2	0.333333	0.6	3	0	0	5	chr5:154261739-154261779
chr5	-	154262531	154262556	NoAnnotation			G118664.1	GATTTTGAGTAAGGCAATGGGAAGAC	7	154262548	0.686364	2	7	25	1	0.845098	0.714286	0.4	0.571429	5	0	0	7	chr5:154262531-154262556
chr5	-	154263279	154263323	NoAnnotation			G118665.1	GAAGTGGAGGTAGGATTTTAGGGTGGTGCAGCCTTCTGAGGAGGT	5	154263279	0.5	3	5	27	1	0.69897	0.4	0	0	5	0	0	5	chr5:154263279-154263323
chr5	-	154263963	154264000	NoAnnotation			G118666.1	AGGGTGTGAATGGAATATTTAATCCATTCCAGCCAGGC	10	154263963	0.827397	2	6	70	1	1	0	0.75	0.9	4	0	0	10	chr5:154263963-154264000
chr5	-	154264178	154264217	NoAnnotation			G118667.1	ATTGTTAATCGGAGGCCCTCGGGCTGACCTACAGGGCCTT	11	154264213	0.732771	3	10	48	0.909091	1	0.181818	0.428571	0.636364	7	1	0	10	chr5:154264178-154264217
chr5	-	154265179	154265252	NoAnnotation			G118668.1	ATTAGTTGCTAAAAGGAACAAGGAAGTTTGAAGAGGAACTGATGGTTTGGCAAATTTCCCCCTCTTGACTTGGT	14	154265241	0.990252	6	14	130	1	1.14613	0.285714	0.4	0.571429	10	0	0	14	chr5:154265179-154265252
chr5	-	154265964	154266017	repeat	FLAM_A	RepeatMasker	G118669.1	ATGGTGCACGCCTGTACTCTGGATACTGTGGAGGTTGAGGTGGGAGGATTGCTT	6	154265964	0.5	2	5	42	1	0.778151	0	0.2	0.333333	5	0	0	6	chr5:154265964-154266017
chr1	-	67468205	67468250	3'utr	SLC35D1	HAVANA	G11867.1	TTCTGACCTGAGAAAATTCCACTGGGAGTAAAGGATAGTATCTTGT	10	67468205	0.976636	5	9	60	0.9	0.954243	0	0.25	0.4	8	1	0	9	chr1:67468205-67468250
chr5	-	154266038	154266080	NoAnnotation			G118670.1	ATTTGAGACCAACATTTGGCAGTATATATGGAGGGGCTGAATT	6	154266080	0.996239	3	5	34	0.833333	0.69897	0.166667	0.2	0.333333	5	1	0	5	chr5:154266038-154266080
chr5	-	154266314	154266388	NoAnnotation			G118671.1	ACCAACTGCTAAAATGAACTTTACTTACAGAGGTGGAAAAAATATATACTCCCTTCCACTTGAGTAAAGAGTGAT	7	154266314	0.5	4	7	35	1	0.845098	0	0.4	0.571429	5	0	0	7	chr5:154266314-154266388
chr5	-	154266603	154266633	NoAnnotation			G118672.1	AAGTCCCAGGAAGGAGAAAGTTTGAGGCAGT	8	154266633	0.851157	4	8	19	1	0.90309	0	0.6	0.75	5	0	0	8	chr5:154266603-154266633
chr5	-	154266905	154266933	NoAnnotation			G118673.1	ATTGGACTCTGACTATTGGGACCCTAAAT	9	154266921	0.705642	3	8	52	0.888889	0.90309	0.555556	0.4	0.666667	5	1	0	8	chr5:154266905-154266933
chr5	-	154267242	154267278	3'utr	GEMIN5	HAVANA	G118674.1	ACTCTTTCATAGACTGAAGTTTGAATATGAAATAGGC	8	154267272	0.910421	3	6	52	0.75	0.778151	0.25	0.6	0.75	5	2	0	6	chr5:154267242-154267278
chr5	-	154267279	154267327	3'utr	GEMIN5	HAVANA	G118674.2	TAATTGTTTTTATAATATTTAATTTGAAAGAGGAGACCCTTCTCTCTCT	73	154267308	0.600821	8	66	490	0.931507	1.83251	0	0.576923	0.849315	26	5	0	68	chr5:154267279-154267327
chr5	-	154267449	154267485	3'utr	GEMIN5	HAVANA	G118675.1	AGGCAGGTTTCACCCAAAGAGGAGAAACTTCTGTCGT	45	154267462	0.706513	3	27	239	0.6	0.954243	0	0.636364	0.911111	11	16	2	27	chr5:154267449-154267485
chr5	-	154267614	154267663	3'utr	GEMIN5	HAVANA	G118676.1	AGTAATCCAAAAGAATACAAACAAGGATTAAGTTTGAATCAACCCTGCCT	6	154267658	0.993914	3	6	29	1	0.778151	0	0.2	0.333333	5	0	0	6	chr5:154267614-154267663
chr5	-	154267840	154267882	coding	GEMIN5	HAVANA	G118677.1	CCCACTTTCCTGGCTGTCTGGCCCAGGAAATGCAGCAGCAGGC	7	154267840	0.968885	3	7	49	1	0.845098	0	1	1	3	0	0	7	chr5:154267840-154267882
chr5	-	154275861	154275905	intron-coding	GEMIN5	HAVANA	G118678.1	AGGGTCAGAGATTGGTGTTTTGCCTTCTGGAGCTACTGTCCAGGC	8	154275905	0.998155	2	6	88	0.75	0.778151	0.25	1	1	3	2	0	6	chr5:154275861-154275905
chr5	-	154282152	154282194	coding	GEMIN5	HAVANA	G118679.1	AGCTTATGCTTTGGAAAGGAGATCTCAAAGGTGTTCTCCAGAC	6	154282194	0.996423	3	5	36	0.833333	0.69897	0	0.5	0.666667	4	1	0	5	chr5:154282152-154282194
chr1	-	67468825	67468853	3'utr	SLC35D1	HAVANA	G11868.1	GTATTGTCAATGGTTGGTTTTTCTCTGGC	29	67468833	0.674071	5	25	320	0.862069	1.39794	0.137931	0.5	0.758621	14	4	0	25	chr1:67468825-67468853
chr5	-	154308171	154308205	coding	GEMIN5	HAVANA	G118682.1	AAATTGCCCTTTCTGAAGAGAAGAGGAGGGGGTAT	6	154308184	0.869594	3	6	31	1	0.778151	0.333333	0.5	0.666667	4	0	0	6	chr5:154308171-154308205
chr5	-	154315481	154315511	coding	GEMIN5	HAVANA	G118683.1	AGTTTTCTGTTACTGGTTTAACAGAAATGAC	8	154315496	0.770177	2	8	85	1	0.90309	0	0.25	0.625	4	0	0	8	chr5:154315481-154315511
chr5	-	156560633	156560703	NoAnnotation			G118686.1	AGAAAGTTGGCATAATTTGGATGAGAAAGGCTACTATGGCTGCAATATGGTGAGGGAGGAGGTTGGAGCTT	13	156560703	0.945681	6	12	71	1	1.11394	0.307692	0.571429	0.769231	7	0	0	13	chr5:156560633-156560703
chr5	-	156561671	156561724	NoAnnotation			G118687.1	AGGAAAATGTAAGAAAGATAATAAGACGAGTTAATTTTTGAAGGTGATAAGTTT	8	156561721	0.978667	5	8	49	1	0.90309	0.125	0.333333	0.5	6	0	0	8	chr5:156561671-156561724
chr5	-	156561961	156561993	NoAnnotation			G118688.1	GCTATGTCTATTTATGGAAGAGTCAGTCTGTCT	9	156561993	0.907981	5	7	74	0.777778	0.845098	0.111111	0.285714	0.444444	7	2	0	7	chr5:156561961-156561993
chr5	-	156562321	156562357	NoAnnotation			G118689.1	AAAAAAGAAAGGATATGGGATATGTTGATTGAAGGAT	9	156562353	0.937975	2	9	28	1	0.954243	0	0.75	0.888889	4	0	0	9	chr5:156562321-156562357
chr1	-	67468860	67468894	3'utr	SLC35D1	HAVANA	G11869.1	GAATTTATTGGTTTGAGGGGAAAGGCTGGTTAGAC	8	67468894	0.911048	5	8	36	1	0.90309	0.625	0.142857	0.25	7	0	0	8	chr1:67468860-67468894
chr5	-	156562611	156562632	NoAnnotation			G118690.1	TGGTTTTAAGAAATCAGAAGAT	6	156562624	0.646086	2	4	34	0.666667	0.60206	0.666667	0.5	0.666667	4	2	0	4	chr5:156562611-156562632
chr5	-	156562827	156562862	NoAnnotation			G118692.1	ATTAGAGTGGAATGAAAAAAAAGCTCTAGTGGCCTT	10	156562847	0.92975	3	10	30	1	1	0.1	0.333333	0.6	6	0	0	10	chr5:156562827-156562862
chr5	-	156562864	156562888	NoAnnotation			G118693.1	AAAGTGTTCTGATATGAACTCTTGC	13	156562876	0.721242	4	13	96	1	1.11394	0	0.571429	0.769231	7	0	0	13	chr5:156562864-156562888
chr5	-	156563368	156563405	NoAnnotation			G118695.1	TTGGTATAGACCTTTGGGCCTCAGAGACTCCAGAGGAC	6	156563368	0.99617	2	4	37	0.666667	0.60206	0.166667	0.25	0.5	4	2	0	4	chr5:156563368-156563405
chr5	-	156563861	156563885	repeat	AluSz6	RepeatMasker	G118697.1	AAAATGATTATAAGGGGCCTGGCGC	7	156563885	0.807448	3	7	28	1	0.845098	0	0.5	0.714286	4	0	0	7	chr5:156563861-156563885
chr1	+	29096076	29096099	3'utr	YTHDF2	HAVANA	G1187.1	CATTATACTGATTAAGTCAGGATT	56	29096088	0.754577	3	54	385	0.964286	1.73239	0.0357143	0.727273	0.946429	11	2	0	54	chr1:29096076-29096099
chr5	-	156564733	156564792	3'utr	MED7	HAVANA	G118701.1	TGGACGGTCGTATCCAGGATAAGTTTGGAAGCCACCGAAGATGGCAAAGATTGTCAGTCT	8	156564733	0.864572	3	8	35	1	0.90309	0.5	0	0	8	0	0	8	chr5:156564733-156564792
chr5	-	156566107	156566163	coding	MED7	HAVANA	G118703.1	GATATTTTAATAAGGAGCCCTGGGAGTATAAAACGAGAAGAGAAACTAGAAGATCTT	26	156566122	0.972125	5	26	69	1	1.41497	0.576923	0.333333	0.692308	12	0	0	26	chr5:156566107-156566163
chr5	-	156566348	156566376	coding	MED7	HAVANA	G118704.1	GATGAAAATATTCAAGAAGGCTTAGCTCC	11	156566376	0.928909	3	10	58	0.909091	0.69897	0.454545	0.375	0.545455	8	0	1	10	chr5:156566348-156566376
chr5	-	156905519	156905557	3'utr	ADAM19	HAVANA	G118706.1	AAATCTGGGCTTAGGGAAGGAGAGACCTTATTCCAAAGC	8	156905519	0.93628	2	7	26	0.875	0.845098	0.125	0.4	0.625	5	1	0	7	chr5:156905519-156905557
chr5	-	157210523	157210557	NoAnnotation			G118707.1	AAGGTCCCACCAGGTTGCCCAGGCTGGTCTCGAAC	5	157210523	0.858432	2	5	16	1	0.69897	0	0.25	0.4	4	0	0	5	chr5:157210523-157210557
chr5	-	157211242	157211286	NoAnnotation			G118708.1	AGTTTTTTAATTGATTGACTTGCAGTTTTGTTGACTGATCTTGCT	7	157211286	0.988868	5	7	75	1	0.845098	0.142857	0.4	0.571429	5	0	0	7	chr5:157211242-157211286
chr5	-	157213358	157213384	3'utr	CLINT1	HAVANA	G118709.1	AAAATTTTTTTATTAAATTGATAAAAC	7	157213369	0.749014	3	6	77	0.857143	0.778151	0.571429	0.25	0.571429	4	1	0	6	chr5:157213358-157213384
chr1	-	67469842	67469873	3'utr	SLC35D1	HAVANA	G11871.1	TTAAAATTTTATGAAGAGAGAAACTTATAATT	19	67469842	0.620711	5	19	96	1	1.27875	0	0.444444	0.736842	9	0	0	19	chr1:67469842-67469873
chr5	-	157213473	157213644	3'utr	CLINT1	HAVANA	G118710.1	AATATGGTTCCAATAGAGGAGTTAAATATATATTGTTAAAGGAGACCTGTAGCAGTCAAAGATTTTATTGATTTAATGACAAAGGAAATTAATGAAAATGTTTTTGTTTTTCTGCTGTAATTCTGCATTAAGCTCACATGAAAATCATGATTCTAGAGTTTGGAATGCAAAA	69	157213630	0.967659	22	56	548	0.811594	0.90309	0.188406	0.355556	0.57971	45	7	6	56	chr5:157213473-157213644
chr5	-	157213656	157213685	3'utr	CLINT1	HAVANA	G118711.1	TGTTTTGTTTTGGTTTTGAGTGTATATAAT	8	157213656	0.741472	3	8	108	1	0.90309	0.625	0.4	0.625	5	0	0	8	chr5:157213656-157213685
chr5	-	157213752	157213786	3'utr	CLINT1	HAVANA	G118712.1	ATTTTTTTTTTGGGTGTCTGCAAAGGTAAAAATCC	8	157213761	0.77172	3	6	73	0.75	0.778151	0.125	0.142857	0.25	7	2	0	6	chr5:157213752-157213786
chr5	-	157213827	157213878	3'utr	CLINT1	HAVANA	G118713.1	AATTTGCAGTGATTAACTTGGCAAGGCTTCCTTCCGTGTTTATCCCTGTAGC	18	157213827	0.98885	5	16	164	0.888889	1.20412	0.0555556	0.416667	0.611111	12	2	0	16	chr5:157213827-157213878
chr5	-	157213888	157213967	3'utr	CLINT1	HAVANA	G118714.1	AGAACTAGGAAGAAATTTTTTTCAGGACTGCTCTATGGTTTCCTTTAAAAGAAAAAAACTTCTGTTTGTTTTTAGCAGTC	56	157213966	0.999972	10	49	455	0.875	1.6902	0.0892857	0.37037	0.696429	27	7	0	49	chr5:157213888-157213967
chr5	-	157213981	157214022	3'utr	CLINT1	HAVANA	G118715.1	AATTGGTGATTGCCATGGGACTTTTCCCATGTCTTCTGCTGT	59	157214022	0.77326	10	56	481	0.949153	1.74819	0.237288	0.428571	0.728814	28	3	0	56	chr5:157213981-157214022
chr5	-	157214075	157214208	3'utr	CLINT1	HAVANA	G118716.1	GAAATCATTAAAGTTGGATGATCAGTTTTTTATAAAAATATATATTTTTGTCCAAGAAAAAAAAAAGCATACATATGTGATTATGGCTAAATCAAAGGTAACTGGAATGTATATACTTTTGCTAATGTTCCAGC	32	157214075	0.903111	16	23	207	0.71875	0.884607	0.28125	0.24	0.40625	25	7	2	23	chr5:157214075-157214208
chr5	-	157214230	157214303	3'utr	CLINT1	HAVANA	G118717.1	ACTTTCTTTTCCTGAGGAACTTGATTTTTCTGTCCCTGGATCGCCTTGTCATAATTGGGTCTGTTCCTTTTACT	40	157214251	0.782234	16	33	384	0.825	0.819544	0.225	0.258065	0.425	31	3	4	33	chr5:157214230-157214303
chr5	-	157214324	157214365	3'utr	CLINT1	HAVANA	G118718.1	AGCATAATTTGTGGGAAGACTGGAATAGGGCTGAATAAATGT	15	157214324	0.791344	7	12	76	0.8	0.778151	0.266667	0.153846	0.266667	13	2	1	12	chr5:157214324-157214365
chr5	-	157214504	157214543	3'utr	CLINT1	HAVANA	G118720.2	AAATCTACATAAAGAACCAAAAAGGCTGTTTTATAAAAGT	11	157214543	0.977681	7	10	54	0.909091	1	0	0.1	0.181818	10	1	0	10	chr5:157214504-157214543
chr5	-	157214572	157214659	stop_codon	CLINT1	HAVANA	G118721.1	AAATAAGAGATTGTAAAAGAAGCAGATTGAATGAAGAATTTTTAGCTGTGCAGATAGGTGATGTTGGGATGGAAAATGCTAATCAACT	35	157214637	0.823336	12	31	223	0.885714	1.19033	0.171429	0.526316	0.742857	19	3	1	31	chr5:157214572-157214659
chr5	-	157214748	157214783	coding	CLINT1	HAVANA	G118722.1	AGGGATGTCCGCTGCTGGGATGGGCTTGACAGGCAC	14	157214763	0.86244	3	12	61	0.857143	0.778151	0.714286	0.285714	0.642857	7	1	1	12	chr5:157214748-157214783
chr5	-	157214784	157214869	coding	CLINT1	HAVANA	G118722.2	AATGTGATGACTGGCACCATGGGAATGGCCCCTCTTGGAAATACTCCGATGATGAACCAGAGCATGATGGGCATGAACATGAACAT	17	157214869	0.966491	5	13	66	0.823529	0.845098	0.588235	0.307692	0.470588	13	2	1	14	chr5:157214784-157214869
chr5	-	157214949	157214984	coding	CLINT1	HAVANA	G118723.1	GAATGTGATGACTCAAAGTTTTGGAGCTGTGAACCT	16	157214984	0.657802	6	16	103	1	1.20412	0.125	0.25	0.4375	12	0	0	16	chr5:157214949-157214984
chr5	-	157218796	157218828	coding	CLINT1	HAVANA	G118724.1	AGACCTGTTTGATCTTATGGGCTCGTCCCAGGC	12	157218816	0.552879	6	10	69	0.833333	1	0.0833333	0.222222	0.416667	9	2	0	10	chr5:157218796-157218828
chr5	-	157218961	157218993	coding	CLINT1	HAVANA	G118725.1	AAGTGGGAATGGAGACTTTGGTGACTGGAGTGC	6	157218961	0.977451	3	4	32	0.666667	0.60206	0.333333	0.2	0.333333	5	2	0	4	chr5:157218961-157218993
chr5	-	157221932	157221973	coding	CLINT1	HAVANA	G118726.1	AGCTGATTTATTCGGAGGATTTGCTGACTTTGGCTCAGCTGC	20	157221967	0.716104	7	13	170	0.65	0.812913	0.45	0.384615	0.6	13	6	1	13	chr5:157221932-157221973
chr5	-	157230672	157230715	coding	CLINT1	HAVANA	G118727.1	AGCAGCAAGTCATCTGGTGACCTTGTTGATCTGTTTGATGGCAC	10	157230672	0.97746	3	9	62	0.9	0.653213	0.1	0.333333	0.6	6	0	1	9	chr5:157230672-157230715
chr5	-	157233040	157233071	coding	CLINT1	HAVANA	G118728.1	GAATTCAAAGATGAAGAGGAGACTGTGACGAC	5	157233040	0.699384	3	5	12	1	0.69897	0.2	0.25	0.4	4	0	0	5	chr5:157233040-157233071
chr5	-	157236640	157236679	coding	CLINT1	HAVANA	G118729.1	AAGTTCCGGAGGAAAGATAGAGAAGACTCTCCAGAAAGAT	8	157236662	0.999075	2	8	17	1	0.90309	0	0.4	0.625	5	0	0	8	chr5:157236640-157236679
chr1	-	67474809	67474834	coding	SLC35D1	ENSEMBL	G11873.1	ATATTGGAATGGTCTTTGGTGGAGAT	7	67474819	0.696356	2	5	48	1	0.845098	0.285714	0.75	0.857143	4	0	0	7	chr1:67474809-67474834
chr5	-	157236699	157236757	coding	CLINT1	HAVANA	G118730.1	AAGAGTGCTTTTCCATTCAGTGATAAATTAGGTGAGCTGAGTGATAAAATTGGAAGCAC	14	157236747	0.952956	5	12	71	0.857143	0.60206	0.285714	0.5	0.714286	8	0	2	12	chr5:157236699-157236757
chr5	-	157240162	157240199	coding	CLINT1	HAVANA	G118731.1	AGAAGGTGAAGGAATTGGTTGAATTTGCCCAGGATGAC	17	157240162	0.890861	5	15	106	0.941176	0.90309	0.470588	0.363636	0.588235	11	0	1	16	chr5:157240162-157240199
chr5	-	157241200	157241231	coding	CLINT1	HAVANA	G118732.1	TTTATGATTTACGATCCCTGGAAAATTACCAC	7	157241221	0.704527	3	7	43	1	0.845098	0.428571	0.4	0.571429	5	0	0	7	chr5:157241200-157241231
chr5	-	157241255	157241302	intron-coding	CLINT1	HAVANA	G118733.1	GTCGTTGCTGCTCCTAGCTTACCTCATAAGGAATGGATCAGAGCGTGT	6	157241302	0.919601	2	6	32	1	0.778151	0.333333	0.2	0.333333	5	0	0	6	chr5:157241255-157241302
chr5	-	157243747	157243768	coding	CLINT1	HAVANA	G118734.1	AAAAAGAATTGGAGAAGAGTTT	6	157243768	0.725746	2	6	20	1	0.778151	0	0.5	0.666667	4	0	0	6	chr5:157243747-157243768
chr5	-	157243772	157243802	coding	CLINT1	HAVANA	G118735.1	GAACATGCTTTGGTCACGAATGTTAAAAGAC	6	157243772	0.822139	3	5	41	1	0.778151	0.166667	0.5	0.666667	4	0	0	6	chr5:157243772-157243802
chr5	-	157244470	157244540	start_codon	CLINT1	HAVANA	G118736.1	GAATTATTCAGAGATCGAGTCTAAGGTTCGAGAGGCAACGAACGATGATCCTTGGGGACCTTCTGGGCAAC	41	157244470	0.941492	8	37	147	0.902439	1.09108	0.268293	0.409091	0.682927	22	2	2	37	chr5:157244470-157244540
chr5	-	158584492	158584558	3'utr	RNF145	HAVANA	G118737.1	CAATAGGCTTGGCTCAAAAAGTGTTTTTCAGACCTCGGTATTCCTAATGTGGGATGTGACTTTATTT	33	158584558	0.919531	10	29	250	0.878788	0.985277	0.121212	0.421053	0.666667	19	2	2	29	chr5:158584492-158584558
chr5	-	158584571	158584608	3'utr	RNF145	HAVANA	G118738.1	AATTTTTTATGGGAATTTTGATATGAAAAGAAACTAGT	40	158584576	0.861222	6	39	341	0.975	1.29003	0.3	0.5	0.725	22	0	1	39	chr5:158584571-158584608
chr5	-	158584664	158584694	3'utr	RNF145	HAVANA	G118739.1	TTGCACCTTTTCTTTGACAAGGATGTGTCAT	44	158584677	0.743139	4	29	343	0.704545	1.19033	0	0.75	0.931818	12	12	1	31	chr5:158584664-158584694
chr1	-	67507926	67507961	coding	SLC35D1	HAVANA	G11874.1	GCCCACCCTGGCCATTGCGTATTTCACAGGAGATGC	5	67507926	0.995184	2	4	29	1	0.69897	0.6	0.333333	0.6	3	0	0	5	chr1:67507926-67507961
chr5	-	158584750	158584783	3'utr	RNF145	HAVANA	G118740.1	AAATTATGGCAATATTTGCACTTTGGGAATGAGT	13	158584773	0.777279	4	13	97	1	1.11394	0.0769231	0.2	0.384615	10	0	0	13	chr5:158584750-158584783
chr5	-	158584839	158584963	3'utr	RNF145	HAVANA	G118741.1	AAATATGTTGTATACTTCGCTGGCTGTGTGAAGTAAACTAAAACTCTGATGAACACTTTGGAGTCTGCTTTAGTGAAGGAGACCAAAGTGGGAAGGGCTTTAGGGCACTGATAGAGGCCCTGGGT	185	158584853	0.865775	24	155	1215	0.837838	1.11115	0.286486	0.452381	0.751351	84	19	11	155	chr5:158584839-158584963
chr5	-	158584970	158585136	3'utr	RNF145	HAVANA	G118742.1	AAAGATGAAGAAGCATTGATTGTATTCAAAGATTGAAGCACGCTCATACTTTGTATGTGCTTTAGGGAAGGGGTGGGTGGGCACTTGGGCCTTGCGGGTGCATTCATGTAATCTGAGACTCTTGAACTTTATGACGGAGTCTTCAGTATTTTGATGTATATGAAACT	92	158585136	0.98665	25	82	696	0.902174	1.22011	0.380435	0.283019	0.586957	53	5	4	83	chr5:158584970-158585136
chr5	-	158585180	158585219	3'utr	RNF145	HAVANA	G118743.2	CCTCTCCTCCACCCCGTTTCTCCTCAGTTAATTGGAGCTC	11	158585180	0.987666	5	8	67	0.727273	0.60206	0.0909091	0.1	0.181818	10	2	1	8	chr5:158585180-158585219
chr5	-	158585257	158585391	3'utr	RNF145	HAVANA	G118744.1	CCCTGATACGTGTGAGAGAGAAATAAAATCAGATTTTGAGTGTTGAAGGGACTGAGGAAGTGAGGATAAAGAGCATGAGGACAGCATGGAAAGAAGGAGGCAGAAGTGGAACTGAACTTTCACTCTCCATGGGAC	76	158585292	0.926114	15	66	220	0.868421	1.12057	0.5	0.418605	0.671053	43	6	4	66	chr5:158585257-158585391
chr5	-	158585407	158585508	3'utr	RNF145	HAVANA	G118745.1	TGACATTGTGGGAGAAATTTTGCAATGTATGCTAATCAAAATGTATTTATATGTTCTCTGCTGATGTTTTATAGAGGTTTGTGAAGAAAATTCAACCTCAGC	82	158585427	0.737062	14	77	642	0.939024	1.88649	0.0853659	0.485714	0.780488	35	5	0	77	chr5:158585407-158585508
chr5	-	158585632	158585860	stop_codon	RNF145	HAVANA	G118746.1	ATGTTTCAGGAAGGTACTGAACCCCCAGGCCAGGAGCATACTCCAGGGACCAGGATACAGGAAGGTTCCAGGGACAATAATGAGTACATTGCCAGACGACCAGATAACCAGGAAGGGGCTTTTGACCCCAAAGAATATCCTCACAGTGCGAAAGATGAAGCACATCCTGTTGAATCAGCCTAGAGGAGAAGCAGCAGGAATGATGCTTTGATACTCTGGAGGAGAAGTT	69	158585830	0.990855	20	58	325	0.84058	0.91833	0.434783	0.404762	0.637681	42	5	6	58	chr5:158585632-158585860
chr5	-	158588343	158588448	coding	RNF145	HAVANA	G118747.1	GATGGGCTCAATGATCATCTTCATTCATTCCTACTATAACGTGTGGCTTCGGGCCCAGCTGGGGTGGAAGAGCTTTCTTCTCCGCAGGGATGCTGTGAATAAGATT	55	158588392	0.856531	12	46	356	0.854545	1.37107	0.527273	0.324324	0.545455	37	7	1	47	chr5:158588343-158588448
chr5	-	158588452	158588540	coding	RNF145	HAVANA	G118748.1	GTGAATGGCACTTACCGCCTGCTGGAGTTTCTTGTGGCCCTCTGTGTGGTGGCCTATGGCGTCTCAGAGACCATCTTTGGAGAATGGAC	34	158588452	0.982891	11	30	225	0.882353	1.17609	0.5	0.269231	0.441176	26	3	1	30	chr5:158588452-158588540
chr5	-	158588546	158588606	coding	RNF145	HAVANA	G118749.1	GTCTTATTTATGGTTGAGGAATTCAGAAAAGAGCCAGTGGAAAACATGGATGATGTCATCT	48	158588557	0.74619	10	44	233	0.916667	1.64345	0.291667	0.3125	0.541667	32	4	0	44	chr5:158588546-158588606
chr5	-	158589974	158590040	coding	RNF145	HAVANA	G118750.1	TGGTATTCCCTGCTTATATGGCTTATATGATTTGCCAGTTTTTCCACATGGATTTTTGGCTTCTTAT	44	158590009	0.76917	14	33	483	0.75	0.740363	0.318182	0.344828	0.568182	29	6	5	33	chr5:158589974-158590040
chr5	-	158596689	158596716	coding	RNF145	HAVANA	G118751.1	AGCTTTCATGAATGATCCTGCCATGAAT	6	158596689	0.72333	3	5	35	0.833333	0.69897	0.166667	0.2	0.333333	5	1	0	5	chr5:158596689-158596716
chr5	-	158601099	158601153	coding	RNF145	HAVANA	G118753.1	ATGGCCTTCTCGCCTTGGGAATGTCCCTGTGGAATCAACTGGTAGTCCCTGTTCT	39	158601112	0.638765	7	36	250	0.923077	1.25527	0.435897	0.310345	0.487179	29	2	1	36	chr5:158601099-158601153
chr5	-	158603757	158603787	coding	RNF145	HAVANA	G118754.1	ACGACTCTGCCTTGTTCCTTTGGAGACAATT	9	158603757	0.873889	3	7	78	0.777778	0.845098	0.222222	0.8	0.888889	5	2	0	7	chr5:158603757-158603787
chr5	-	158609018	158609061	intron-coding	RNF145	HAVANA	G118755.1	AGGGACTATGTTCGGAGTGAACTGGAGTTTGCCTATGAGGGACC	134	158609061	0.759066	10	127	686	0.947761	1.62668	0.597015	0.473684	0.776119	57	5	2	127	chr5:158609018-158609061
chr5	-	158621734	158621766	coding	RNF145	HAVANA	G118756.1	TTTTGACTGCTCTGCTCCTCTATGCTGGACATC	10	158621745	0.683769	5	9	75	0.9	0.653213	0.4	0.111111	0.2	9	0	1	9	chr5:158621734-158621766
chr5	-	158630487	158630540	coding	RNF145	HAVANA	G118757.1	GGGATGTCAGCTCCTTTTTCCAGCAGATCCAAAGAAGTAGCCTTAGTAATAACC	19	158630540	0.979176	6	16	109	0.894737	1.23045	0.105263	0.307692	0.526316	13	2	0	17	chr5:158630487-158630540
chr5	-	158630569	158630625	start_codon	RNF145	HAVANA	G118758.1	ATGGCTGCAAAGGAGAAACTGGAGGCAGTGTTAAATGTGGCCCTGAGGGTGCCAAGC	12	158630602	0.831967	5	10	33	0.833333	0.69897	0.5	0.222222	0.416667	9	1	1	10	chr5:158630569-158630625
chr5	-	158636430	158636478	intron	RNF145	HAVANA	G118759.1	GAGCGCCTGCTGCCGCGGACGATGGTGACCGTACGGGCCGGGCCGCTGC	5	158636430	0.5	2	5	8	1	0.69897	0.8	0.25	0.4	4	0	0	5	chr5:158636430-158636478
chr1	-	67856931	67856969	NoAnnotation			G11876.1	ATGGGTCTTCTTGGGAAGAAAGTGAATGATCTTTGTCTT	6	67856931	0.981258	4	4	46	1	0.778151	0.333333	0.2	0.333333	5	0	0	6	chr1:67856931-67856969
chr5	-	159503783	159503811	3'utr	PWWP2A	HAVANA	G118762.1	AACTGAGCACTTGGCTCAAGTGGTCAGAC	12	159503795	0.816178	2	9	57	0.916667	1.04139	0	0.5	0.833333	4	1	0	11	chr5:159503783-159503811
chr5	-	159504183	159504225	3'utr	PWWP2A	HAVANA	G118763.1	AAGAAATTCCAACAGGTGTCAGTAGGACTTGGCCCTGGGGGAC	24	159504201	0.744219	5	20	91	0.833333	1.30103	0.125	0.416667	0.708333	12	4	0	20	chr5:159504183-159504225
chr5	-	159504332	159504352	3'utr	PWWP2A	HAVANA	G118764.1	AATTCTGCTGAGTTGGAAAGC	5	159504344	0.638313	2	5	25	1	0.69897	0	0.333333	0.6	3	0	0	5	chr5:159504332-159504352
chr5	-	159504587	159504617	3'utr	PWWP2A	HAVANA	G118765.1	ATCCTGCTGAAAGGATGGCAAAGTGCCCCGC	7	159504587	0.934773	3	6	20	0.857143	0.778151	0	0.4	0.571429	5	1	0	6	chr5:159504587-159504617
chr5	-	159504908	159504937	3'utr	PWWP2A	HAVANA	G118768.1	TGAGATGAGGAGAAAAATGATGTGAATTAC	7	159504937	0.867851	3	5	25	0.714286	0.69897	0.571429	0.4	0.571429	5	2	0	5	chr5:159504908-159504937
chr5	-	159504969	159504992	3'utr	PWWP2A	HAVANA	G118769.1	AAGAAAAGGTATTAGGGAATATTT	8	159504992	0.614942	4	8	27	1	0.90309	0.5	0.333333	0.5	6	0	0	8	chr5:159504969-159504992
chr5	-	159505063	159505123	3'utr	PWWP2A	HAVANA	G118770.1	AGAGAACACCAGAGCATCAGGACTGAATGAAATTGGAGTTTTTAAAGCTGCACTAAGAAGT	10	159505119	0.991474	4	9	64	0.9	0.954243	0.5	0.333333	0.6	6	1	0	9	chr5:159505063-159505123
chr5	-	159518649	159518679	3'utr	PWWP2A	HAVANA	G118772.1	AAATACTTTCAAGCTTCTGGTTTGGGAGTTT	7	159518659	0.610527	3	5	58	1	0.845098	0	0.75	0.857143	4	0	0	7	chr5:159518649-159518679
chr5	-	159518797	159518822	3'utr	PWWP2A	HAVANA	G118773.1	AAAAGTTAGATGGTTAGGTGTTTGAC	6	159518818	0.842065	2	6	44	1	0.778151	0	0.25	0.5	4	0	0	6	chr5:159518797-159518822
chr5	-	159518842	159518862	3'utr	PWWP2A	HAVANA	G118774.1	AAATAATGAACACTTAGCCTT	11	159518862	0.801653	2	11	44	1	1.04139	0	0.5	0.818182	4	0	0	11	chr5:159518842-159518862
chr5	-	159518885	159518939	3'utr	PWWP2A	HAVANA	G118775.1	AGATTGCATATTTGGGATTGCAATAAGGGCTTGGTGAGCTGGGGGAATAGTGGAT	70	159518915	0.732221	10	56	391	0.8	1.14613	0.0285714	0.416667	0.7	36	11	3	56	chr5:159518885-159518939
chr5	-	159519179	159519206	3'utr	PWWP2A	HAVANA	G118777.1	AAATTTTGTGTTAAGGAAGTGAGATTTT	24	159519193	0.780288	3	17	180	0.708333	1.23045	0	0.571429	0.875	7	7	0	17	chr5:159519179-159519206
chr5	-	159519261	159519307	3'utr	PWWP2A	HAVANA	G118778.1	CGTGGCCAGATTGGAGAGAGAAGTTGCACTCAGTTGGCTGGCTTTTT	9	159519261	0.940578	5	8	38	0.888889	0.60206	0.333333	0.125	0.222222	8	0	1	8	chr5:159519261-159519307
chr5	-	159519393	159519439	coding	PWWP2A	HAVANA	G118779.1	AAGCAGCTGACCCCCGAAGTGCGGGCTTTGTTGACACAGTTTGAAAC	11	159519393	0.746307	3	5	23	1	1.04139	0.0909091	0.166667	0.545455	6	0	0	11	chr5:159519393-159519439
chr5	-	159519472	159519518	coding	PWWP2A	HAVANA	G118780.1	AGAAAACTTCCAGTCACGCTTTAATAAGAAGAGAAAGGGCCTGTATC	55	159519488	0.930017	4	51	117	0.963636	1.42325	0.0545455	0.666667	0.909091	15	1	1	53	chr5:159519472-159519518
chr5	-	159519592	159519634	coding	PWWP2A	HAVANA	G118781.1	ACTATAACTGTGAGCCGGAAAGATAACGGCCTTTTAGTCCGAC	32	159519592	0.795119	5	32	130	1	1.50515	0.1875	0.538462	0.8125	13	0	0	32	chr5:159519592-159519634
chr5	-	159519645	159519729	coding	PWWP2A	HAVANA	G118782.1	CTAAATGCGTCACACCAGATGGCAGGACCATATGTGTAGGGGACATTGTTTGGGCCAAGATATATGGCTTCCCTTGGTGGCCAGC	56	159519689	0.966911	10	48	252	0.857143	1.07918	0.0357143	0.55	0.839286	20	5	3	48	chr5:159519645-159519729
chr5	-	159519734	159519791	coding	PWWP2A	HAVANA	G118783.1	TTCAAAGGAAGAGAAAAAGCTCAGTAATTCCTTGAAAATGAAAGTCTTTTCCAAAAAC	11	159519734	0.982127	6	10	76	0.909091	1	0	0.428571	0.636364	7	1	0	10	chr5:159519734-159519791
chr5	-	159520002	159520032	coding	PWWP2A	HAVANA	G118784.1	AAGTGCATGTGCCTGGTGATCAGGATGAACC	9	159520002	0.933329	2	6	42	0.888889	0.90309	0	0.75	0.888889	4	1	0	8	chr5:159520002-159520032
chr5	-	159520138	159520209	coding	PWWP2A	HAVANA	G118785.1	ATGAAGAAAATGACTCTTCTCTGAAGACAGGACTTGAGAAAATGCGGAGTGGCAAGATGGCACCCAAGCCCC	18	159520173	0.999365	3	16	63	0.888889	1.20412	0.222222	0.636364	0.777778	11	2	0	16	chr5:159520138-159520209
chr5	-	159520339	159520383	coding	PWWP2A	HAVANA	G118786.1	ATGCGAAAGCTCGGGAAGTGTTAAAAATTGCCAAAGAAAAGGCAC	31	159520339	0.904655	4	25	80	0.83871	0.937852	0.129032	0.538462	0.806452	13	3	2	26	chr5:159520339-159520383
chr5	-	159520491	159520518	coding	PWWP2A	HAVANA	G118788.1	AGAAAAGAAATGCTGTGGTTAAGGTTTC	5	159520518	0.916272	2	5	24	1	0.69897	0	0.333333	0.6	3	0	0	5	chr5:159520491-159520518
chr5	-	159520739	159520794	coding	PWWP2A	HAVANA	G118789.1	AGCCACCTCCTCGGAAAATTAAGCGACCCAAACGAAAAATGTACAGGGAAGAACCC	18	159520763	0.879505	4	18	40	1	1.25527	0.0555556	0.5	0.722222	10	0	0	18	chr5:159520739-159520794
chr1	-	67863315	67863358	NoAnnotation			G11879.1	AGACTTCTCCACTAGTTTGGCAGAAGTGCCTATGGTGAAGAGAC	7	67863334	0.946786	2	7	70	1	0.845098	0	0.5	0.857143	2	0	0	7	chr1:67863315-67863358
chr5	-	159520870	159520933	coding	PWWP2A	HAVANA	G118790.1	GACCCTTCTCCTGTCCCGCATCCCGAGCTGAGCTTGGCTGAAAGCCTGTGGACTTCCAAACCAC	18	159520933	0.97633	6	13	91	0.888889	1.20412	0.277778	0.5	0.722222	10	2	0	16	chr5:159520870-159520933
chr5	-	159520953	159521056	coding	PWWP2A	HAVANA	G118791.1	ATCCCTGTGACAGTATTTCCCAAAAGGGAATATAAGGATAAACCAGAAGCCATGCCGCTCCAAAGTAATACATTCCAAGAAGGGACAGAAGTCAAGTGTGAAGC	78	159520997	0.997092	8	65	346	0.846154	1.12057	0.0384615	0.555556	0.846154	27	8	4	66	chr5:159520953-159521056
chr5	-	159543714	159543796	intron	PWWP2A	HAVANA	G118792.1	AAGAGACACTCTGGTGTGTATGCTGTTGAATGAAACAGAAGAGATGGCCAGTGATTGTGTGAGAATCTGGATTTCAAATCTGC	17	159543762	0.982402	6	13	100	0.823529	1.14613	0.235294	0.454545	0.647059	11	3	0	14	chr5:159543714-159543796
chr5	-	159544481	159544515	intron	PWWP2A	HAVANA	G118795.1	ATTTTTGTATTTTTTAACTAGAGCCGGGATTTCAC	10	159544515	0.959226	4	10	61	1	1	0	0.142857	0.4	7	0	0	10	chr5:159544481-159544515
chr5	-	159544702	159544741	intron	PWWP2A	HAVANA	G118796.1	GAAGTATGGTGTTTGAGGGGAAAGATGAGAGCAGTTATTC	17	159544702	0.967389	7	15	93	1	1.23045	0.235294	0.363636	0.588235	11	0	0	17	chr5:159544702-159544741
chr5	-	159544760	159544786	intron	PWWP2A	HAVANA	G118797.1	CCTTCTTTCCCATTTGGGGAAAAAAGC	16	159544760	0.942179	3	15	109	0.9375	1.17609	0	0.5	0.75	8	1	0	15	chr5:159544760-159544786
chr5	-	159820252	159820306	3'utr	C5orf54	HAVANA	G118799.1	AGAAGAGGATTATGAAATATAATGGGAAAAGGAATGATCTGGCTTATGTAAGACT	20	159820252	0.789063	7	19	90	0.95	1.27875	0.25	0.357143	0.55	14	1	0	19	chr5:159820252-159820306
chr1	-	67870623	67870650	NoAnnotation			G11880.1	AGAATGGAATTCGAGAGTATTTAAAAGT	5	67870634	0.755019	2	5	30	1	0.69897	0	0.25	0.4	4	0	0	5	chr1:67870623-67870650
chr5	-	159820368	159820415	3'utr	C5orf54	HAVANA	G118800.1	AATAGGCTAGGAATTGAGCCAGGAGAAAAGAGAAGATATCCCAGAAGT	8	159820391	0.82694	3	8	26	1	0.90309	0	0.2	0.5	5	0	0	8	chr5:159820368-159820415
chr5	-	159820548	159820591	3'utr	C5orf54	HAVANA	G118801.1	AATTTTGAATGAGGCATGTGAAAATATGTTTTGAGAATAAAAAC	20	159820548	0.735883	5	14	190	0.75	0.69897	0.1	0.166667	0.5	12	3	2	15	chr5:159820548-159820591
chr5	-	159820940	159820965	coding	C5orf54	HAVANA	G118802.1	GAAGCTTGAGGATTTCTGGTGTGCCC	13	159820960	0.819787	2	9	87	0.846154	1.04139	0.538462	0.666667	0.846154	6	2	0	11	chr5:159820940-159820965
chr5	-	159821037	159821096	coding	C5orf54	HAVANA	G118803.1	AATGAGGCAAGTAAATGGATATTGGATCCATTTCTTTTTAATATCGATTTTGTTGATGAT	17	159821037	0.983298	5	15	122	0.941176	1.20412	0.0588235	0.444444	0.705882	9	1	0	16	chr5:159821037-159821096
chr5	-	159821178	159821221	coding	C5orf54	HAVANA	G118804.1	ATTTTCCTTTTCTTGAAGAAATAATTGTTTCAGATAATGAAGGC	7	159821178	0.916604	4	7	54	1	0.845098	0	0.75	0.857143	4	0	0	7	chr5:159821178-159821221
chr5	-	159821246	159821279	coding	C5orf54	HAVANA	G118805.1	GCTTTTGTTAGGAAGTTTCCATTTTGGCAAAAAC	6	159821246	0.999382	3	5	40	0.833333	0.69897	0.166667	0.25	0.5	4	1	0	5	chr5:159821246-159821279
chr5	-	159821480	159821509	coding	C5orf54	HAVANA	G118806.1	AAATGAGGTGGCTTTCCCGAGGCCAAATAC	5	159821480	0.985589	3	5	20	1	0.69897	0.8	0.25	0.4	4	0	0	5	chr5:159821480-159821509
chr5	-	159821877	159821934	coding	C5orf54	HAVANA	G118807.1	AATGGCATTTGTGCGCTATATAAAAGAAAGAGAGATCGTAGAAGAATTTCTCTTCTGT	34	159821934	0.957249	5	34	166	1	1.53148	0.529412	0.6	0.823529	15	0	0	34	chr5:159821877-159821934
chr5	-	159821940	159821987	coding	C5orf54	HAVANA	G118808.1	AAAGTGGGTATTCAGCTTGCTGAGACAACTGACATGGATGACTGCAGT	18	159821987	0.921714	7	18	84	1	1.25527	0.277778	0.5	0.722222	10	0	0	18	chr5:159821940-159821987
chr1	-	67872395	67872432	NoAnnotation			G11881.1	AATCAGGATCTTCTGAAGAATGTATTGGAAGCCTGGAT	7	67872432	0.982149	3	7	45	1	0.845098	0	1	1	3	0	0	7	chr1:67872395-67872432
chr5	-	159828875	159828918	3'utr	SLU7	HAVANA	G118812.1	AGGATACTGCATTAAGTCAGCATCTCAGAAACAGTGGTGTGAGT	14	159828906	0.757426	3	14	79	1	1.14613	0	0.6	0.857143	5	0	0	14	chr5:159828875-159828918
chr5	-	159829089	159829126	3'utr	SLU7	HAVANA	G118813.1	GAAGTTGGTTTATTGAAAGAATTATAAGGATAGCTTCT	29	159829095	0.886835	7	29	150	1	1.4624	0.482759	0.294118	0.586207	17	0	0	29	chr5:159829089-159829126
chr5	-	159829214	159829321	3'utr	SLU7	HAVANA	G118814.1	ATTCTGGACATAAGTCTAGGTGTAGAAATCCTTTCCTTTATCATAGAGGATATGGTTTACATTACCGTTTGTTTTCATTGTGATTGCCCCTATGTAACAATCATGAAT	20	159829214	0.991588	9	14	160	0.7	0.669007	0.05	0.285714	0.5	14	4	2	14	chr5:159829214-159829321
chr5	-	159829405	159829461	3'utr	SLU7	HAVANA	G118815.1	AATGCCCTGCAGTCTTGGGCTCAAGCGATTCTCTCTTCCTTGGCCTCTGGAGTAGAC	18	159829405	0.892018	6	11	149	0.611111	0.740363	0.166667	0.307692	0.5	13	6	1	11	chr5:159829405-159829461
chr5	-	159829572	159829620	3'utr	SLU7	HAVANA	G118816.1	AGTATTAGCACACCTTGGTTTTGAGAAAAAAACAGGGCTTTGTTTTTTT	35	159829592	0.640899	9	29	233	0.828571	1.16137	0.257143	0.318182	0.571429	22	5	1	29	chr5:159829572-159829620
chr5	-	159829629	159829652	3'utr	SLU7	HAVANA	G118817.1	TTTATTGCTTCGATTTTTGTGGCC	5	159829629	0.706488	3	5	52	1	0.69897	0	0.25	0.4	4	0	0	5	chr5:159829629-159829652
chr5	-	159830058	159830124	3'utr	SLU7	HAVANA	G118818.1	AAGAAAAGAAGAAGAGGCACATGAAGTGTGCTTTTGGGAATAGAATTTAAAATTGGATTAAGATTTT	17	159830114	0.976025	6	14	93	0.941176	1.20412	0.235294	0.454545	0.647059	11	1	0	16	chr5:159830058-159830124
chr5	-	159830322	159830377	coding	SLU7	HAVANA	G118819.1	GAGAACCTACTGAAGAGGAAATGGAGGCATATAGAATGAAACGTCAGAGGCCAGAT	10	159830375	0.960138	3	5	20	0.8	0.90309	0.6	0.5	0.7	6	2	0	8	chr5:159830322-159830377
chr5	-	159830397	159830422	coding	SLU7	HAVANA	G118820.1	AGATTGATGAGAGGAAGCGGCCTTAC	6	159830397	0.756636	2	5	23	0.833333	0.69897	0	0.5	0.666667	4	1	0	5	chr5:159830397-159830422
chr5	-	159831845	159831874	coding	SLU7	HAVANA	G118821.1	GTATTATAAATGAGATAACTGGGGAAGAAT	15	159831863	0.747362	4	10	76	0.666667	0.69897	0.333333	0.4	0.6	10	4	1	10	chr5:159831845-159831874
chr5	-	159832089	159832135	coding	SLU7	HAVANA	G118822.1	GGGGATCGTACTGGAAAGAAGGCCGATGGGGATACAAATGCTGTCAC	12	159832135	0.829565	4	11	27	0.916667	1.04139	0.583333	0	0	12	1	0	11	chr5:159832089-159832135
chr5	-	159833481	159833520	coding	SLU7	HAVANA	G118823.1	TGCCTGCTCTAAGTATGAGGAGGATGTGAAGATCCACAAT	23	159833492	0.698857	6	23	112	1	1.36173	0.130435	0.538462	0.73913	13	0	0	23	chr5:159833481-159833520
chr5	-	159833597	159833626	coding	SLU7	HAVANA	G118824.1	AAGAACATTTGGATGCCCCTCCAGCTGAAT	8	159833612	0.81241	2	8	34	1	0.90309	0	0.5	0.75	4	0	0	8	chr5:159833597-159833626
chr5	-	159834509	159834541	coding	SLU7	HAVANA	G118825.1	CCTTCAAAGTCAAAAAAGAAGATTTCAAAGAAC	7	159834541	0.955842	4	5	26	1	0.845098	0	0.4	0.571429	5	0	0	7	chr5:159834509-159834541
chr5	-	159834984	159835055	coding	SLU7	HAVANA	G118826.1	AAATTCTGCCTACTATGATCCAAAAACTAGAGCAATGAGAGAGAATCCTTATGCCAATGCAGGAAAGAATCC	25	159834984	0.964509	4	19	107	0.88	1.04139	0.16	0.5	0.68	16	2	1	22	chr5:159834984-159835055
chr5	-	159835340	159835374	coding	SLU7	HAVANA	G118827.1	ACTGTCCGGAATCTCAGGATTCGAGAAGATATTGC	54	159835347	0.63178	8	22	247	0.5	1.13033	0.12963	0.576923	0.796296	26	26	1	27	chr5:159835340-159835374
chr5	-	159835387	159835468	intron-coding	SLU7	HAVANA	G118827.2	GGAAAAAGATCATAATAGTGAAGATGAGGATGAAGATAAATATGCAGATGATATTGACATGCCTGGACAGAATTTTGACTCC	96	159835412	0.756464	13	85	514	0.885417	1.32736	0.572917	0.390244	0.739583	41	8	3	85	chr5:159835387-159835468
chr5	-	159835663	159835686	coding	SLU7	HAVANA	G118828.1	TGGGGAGAAGAGGAACCAAATTCT	5	159835663	0.5	2	5	9	1	0.69897	0.6	0.333333	0.6	3	0	0	5	chr5:159835663-159835686
chr5	-	159839471	159839495	coding	SLU7	HAVANA	G118829.1	AAGAGGAATTAGCCTCAGGAAAATT	5	159839495	0.751999	2	4	18	0.8	0.60206	0	0.25	0.4	4	1	0	4	chr5:159839471-159839495
chr5	-	159840520	159840549	coding	SLU7	HAVANA	G118830.1	GACTATGATGGGAAGAGGGATCGGTGGAAT	11	159840537	0.835617	2	9	36	0.909091	0.69897	0.454545	0.222222	0.363636	9	0	1	10	chr5:159840520-159840549
chr5	-	159841391	159841437	coding	SLU7	HAVANA	G118831.1	ATGGTATATTGATCCTTCAAAAAGACCTACTTTAAAACACCAGAGAC	11	159841391	0.990384	4	10	94	0.909091	0.69897	0.181818	0.4	0.727273	5	0	1	10	chr5:159841391-159841437
chr5	-	159842153	159842177	coding	SLU7	HAVANA	G118832.1	AGCGAAAATTGGGCAATGCTCCTGC	5	159842177	0.791076	2	5	20	1	0.69897	0.6	0.333333	0.6	3	0	0	5	chr5:159842153-159842177
chr5	-	159842186	159842258	coding	SLU7	HAVANA	G118833.1	CGGGGTCCAAAGAAATGAGTTTGGAAGAACCAAAGAAGATGACCAGAGAGGACTGGAGAAAGAAGAAGGAGCT	21	159842186	0.919683	5	19	66	0.904762	1.27875	0.190476	0.4	0.571429	15	2	0	19	chr5:159842186-159842258
chr5	-	159845769	159845804	intron	SLU7	HAVANA	G118835.1	ATGAGAGTGTCGCCTTTGTGGCGGTGCCTCGAAGAC	6	159845786	0.735529	3	5	45	1	0.778151	0	0.25	0.5	4	0	0	6	chr5:159845769-159845804
chr5	-	159845848	159845950	intron	SLU7	HAVANA	G118836.1	GGATATATCTTCACGGGGGTGATGAGCCCTCAGGTGTTGAGGGAGCGAGGACGGGGGACCGAAAAGCCACTGTCCTGAGACCCATTCATGGCACTCGTGCCCT	9	159845848	0.934168	3	9	54	1	0.954243	0.333333	0.6	0.777778	5	0	0	9	chr5:159845848-159845950
chr1	-	67873747	67873827	3'utr	SERBP1	HAVANA	G11884.1	ACTGGGTGGAAGCATGGAAAGTGAAGGGCTAATATTAAGGATTTTTATGTATTACTGAGTAGGGAAAGTGGGAAGTAGCTT	30	67873814	0.937414	8	28	143	0.933333	1.14613	0.333333	0.571429	0.8	14	1	1	28	chr1:67873747-67873827
chr5	-	162875328	162875355	3'utr	NUDCD2	HAVANA	G118840.1	TGGAATCAAAGATTGGAATTCCTTCTCT	6	162875328	0.822725	3	6	39	1	0.778151	0	0.666667	0.833333	3	0	0	6	chr5:162875328-162875355
chr5	-	162880725	162880773	3'utr	NUDCD2	HAVANA	G118843.1	AAAGTTGTTTTGGACTTGTTTTTGCTCAGCATGAAGTTTTATATGCTGC	11	162880725	0.993504	5	7	91	0.818182	0.653213	0.181818	0.1	0.181818	10	1	1	9	chr5:162880725-162880773
chr5	-	162880874	162880920	3'utr	NUDCD2	HAVANA	G118845.1	AGATAAACAGATTATGTAATGGAAGAAAAATGCGGATGCCTACAGTT	33	162880920	0.998742	6	33	119	1	1.51851	0.272727	0.444444	0.69697	18	0	0	33	chr5:162880874-162880920
chr5	-	162880940	162880970	3'utr	NUDCD2	HAVANA	G118846.1	GCTTTTTTTCCTGCATTCTGTGGATCCTAGC	14	162880954	0.690989	4	10	137	0.714286	1	0.142857	0.3	0.5	10	4	0	10	chr5:162880940-162880970
chr5	-	162884009	162884049	coding	NUDCD2	HAVANA	G118847.1	AAAGAGAGATGCAGCAAATTGTTGGACTTCTCTACTAGAAT	17	162884034	0.735014	4	10	121	0.588235	1	0.176471	0.363636	0.588235	11	7	0	10	chr5:162884009-162884049
chr5	-	162886399	162886477	intron	NUDCD2	HAVANA	G118848.1	AGATAAATATAGGAAAGGACAACAAAGAAAATAGGGATAGAATAACGGGCAGAGAATTTAGAGATGATGTCAGGTGATT	11	162886399	0.952376	6	9	32	0.818182	0.653213	0.0909091	0.111111	0.272727	9	1	1	9	chr5:162886399-162886477
chr1	-	67873920	67874002	3'utr	SERBP1	HAVANA	G11885.1	CTTGAGACTTGTATATGCAAGAAAGTATATATAAAAGATGCCTGGTGGTAACTTTGTATCTGAGTTCTGATTCATTATGGACT	34	67873920	0.89337	12	28	209	0.823529	1.14613	0.0882353	0.391304	0.588235	23	5	1	28	chr1:67873920-67874002
chr1	-	67874012	67874067	3'utr	SERBP1	HAVANA	G11885.2	GTTCCTTTTGCTGCCCATTTGGGAGTATGTGGCAATTCCTAGTGCTCTTGTATGAC	20	67874016	0.98378	6	15	133	0.8	1.20412	0.45	0.333333	0.5	15	4	0	16	chr1:67874012-67874067
chr5	-	167975622	167975695	3'utr	PANK3	HAVANA	G118854.1	TTTCCTTAATGCTTATTTGCATGAAGGTAACTTGGGTTTTGCTTGTTTGTATTGGATAACCATTAAGCCAACTT	29	167975622	0.990817	7	27	290	0.965517	1.44716	0.0344828	0.411765	0.655172	17	1	0	28	chr5:167975622-167975695
chr5	-	167975709	167975746	3'utr	PANK3	HAVANA	G118855.1	AAATTTGAAAAATGTTTGCCATGGCGCATTCTGTAAAC	12	167975724	0.739763	5	9	100	0.833333	1	0.0833333	0.222222	0.416667	9	2	0	10	chr5:167975709-167975746
chr5	-	167975946	167975967	3'utr	PANK3	HAVANA	G118856.1	ATGCCATTTCAGTTTCAGTTGC	13	167975960	0.733442	3	12	105	0.923077	1.07918	0	0.5	0.769231	6	1	0	12	chr5:167975946-167975967
chr5	-	167975994	167976178	3'utr	PANK3	HAVANA	G118857.1	AGGATGTAAGCAATATTAAGATGGTTTTTATTATTTTTTATACACTGTGTGCTTTTACTTTTTATTTAAACTACAGCAAAAAACTGATTTTTTAACTAAAATTGAATGGCGTTTATCTTAATGACCAGTTATTGACCAAAGTGTACTCAGAAGATGTTATTATGTCCCAATCTAAGGAATCCTTT	62	167976142	0.987692	23	58	492	0.935484	1.4624	0.193548	0.444444	0.677419	36	3	1	58	chr5:167975994-167976178
chr5	-	167976189	167976219	3'utr	PANK3	HAVANA	G118858.1	AATATCCTAGTCTGCTTGCCCCGAATATAAC	10	167976197	0.65345	5	10	56	1	1	0	0.666667	0.8	6	0	0	10	chr5:167976189-167976219
chr5	-	167976226	167976246	3'utr	PANK3	HAVANA	G118859.1	AGAAGGTAACTTTATAGAAGT	11	167976246	0.837059	4	11	55	1	1.04139	0	0.75	0.909091	4	0	0	11	chr5:167976226-167976246
chr1	-	67874142	67874188	3'utr	SERBP1	HAVANA	G11886.1	TGGTAGCCAATTGTTCACTTCTAAATGGAAGGGAAAAAGTTACCCAC	32	67874159	0.823844	6	29	180	0.90625	1.4624	0.4375	0.615385	0.84375	13	3	0	29	chr1:67874142-67874188
chr5	-	167976275	167976304	3'utr	PANK3	HAVANA	G118860.1	GAATTTGCCACTTTTTTCTGGGTAACCTGT	11	167976275	0.703913	4	10	104	0.909091	0.69897	0.636364	0.5	0.727273	6	0	1	10	chr5:167976275-167976304
chr5	-	167976374	167976410	3'utr	PANK3	HAVANA	G118861.1	AATGTAAAATAATTTGGGATTATTTCAACTTTACATT	8	167976374	0.983214	3	6	53	0.75	0.778151	0	0.4	0.625	5	2	0	6	chr5:167976374-167976410
chr5	-	167976522	167976562	3'utr	PANK3	HAVANA	G118862.1	ATGGTATAAATATGCAACTAATTCAGTTGTAGGATATTATT	64	167976541	0.778536	3	60	466	0.9375	1.77815	0.046875	0.533333	0.890625	15	4	0	60	chr5:167976522-167976562
chr5	-	167976574	167976668	3'utr	PANK3	HAVANA	G118863.1	AGAATTTCGGCGTTTTTGCTGCAACTGCCACTAATTTTGCATTTAAAAGAACAAAAGAGGAATGTATTTTTCAAAGGAGTGAATGAGGTTAAAAT	34	167976627	0.988661	9	25	214	0.735294	0.69897	0.0294118	0.35	0.617647	20	5	4	25	chr5:167976574-167976668
chr5	-	167976684	167976748	3'utr	PANK3	HAVANA	G118864.1	ACTATGAGCTGATACTGGGATTTCAGGTACCGCAGTTTGTGCTGAATGATATGTTTGGGGTAAAT	27	167976711	0.83822	8	24	174	0.925926	1.09691	0.518519	0.411765	0.62963	17	1	1	25	chr5:167976684-167976748
chr5	-	167976935	167976986	3'utr	PANK3	HAVANA	G118865.1	ATTTCTGATCATTGTGAGTGGGGATAGATGTGGGAAGAACCATGTCTCTACT	49	167976963	0.855908	6	43	281	0.938776	1.36173	0.612245	0.481481	0.714286	27	2	1	46	chr5:167976935-167976986
chr5	-	167977006	167977028	3'utr	PANK3	HAVANA	G118866.1	ATTTGGGATTTTTTAGTGGCCCT	5	167977028	0.776799	3	5	46	1	0.69897	0	0.333333	0.6	3	0	0	5	chr5:167977006-167977028
chr5	-	167977072	167977099	3'utr	PANK3	HAVANA	G118867.1	TTTTGCCCCATTATAAAGTTGAAAAACC	7	167977072	0.900122	2	5	47	0.857143	0.778151	0	0.166667	0.285714	6	1	0	6	chr5:167977072-167977099
chr5	-	167977121	167977175	3'utr	PANK3	HAVANA	G118868.1	GTACCACATATCGTTATCCCAGGATAATATCAGAGTACAAAATTTGAAGTACAGT	7	167977121	0.5	5	6	35	1	0.845098	0.285714	0	0	7	0	0	7	chr5:167977121-167977175
chr1	-	67874196	67874246	3'utr	SERBP1	HAVANA	G11887.1	AGAATTCCCATTTGGACAGAATTTAGCTTTTGTGCTGTTGATTACTTCTGT	17	67874196	0.971625	3	16	102	0.941176	0.90309	0.0588235	0.166667	0.705882	6	0	1	16	chr1:67874196-67874246
chr5	-	167977346	167977386	3'utr	PANK3	HAVANA	G118870.1	AATAGGGTTATGTTCCAGTAGACCCATTGTAAATTGAAAAT	8	167977346	0.986873	5	6	41	1	0.90309	0.375	0.333333	0.5	6	0	0	8	chr5:167977346-167977386
chr5	-	167977425	167977473	3'utr	PANK3	HAVANA	G118871.1	AACTTCAGAATTATATGGGCATTATGACTTTTTCATTGTACAAAAAATT	6	167977425	0.992645	4	5	38	0.833333	0.69897	0.333333	0.2	0.333333	5	1	0	5	chr5:167977425-167977473
chr5	-	167977477	167977504	3'utr	PANK3	HAVANA	G118872.1	TGTAAAGGTTATCTGGAATTTTTACTGT	5	167977504	0.777938	4	5	45	1	0.69897	0	0	0	5	0	0	5	chr5:167977477-167977504
chr5	-	167977522	167977614	3'utr	PANK3	HAVANA	G118873.1	AGAATGGTATTCTCTCTTAATATGTGATTGCCTGTAATGGCCAGGTAGATATACCTTAAAGTAATATGAAAGGTTTTATATGTATATTAAAAT	29	167977614	0.983232	10	27	214	0.931034	1.43136	0.137931	0.35	0.551724	20	2	0	27	chr5:167977522-167977614
chr5	-	167977615	167977652	3'utr	PANK3	HAVANA	G118874.1	TTGATAGGTACTAGGTATTGGATTCTCACCAAACCAGT	12	167977615	0.990401	6	9	83	0.75	0.954243	0.333333	0.1	0.25	10	3	0	9	chr5:167977615-167977652
chr5	-	167977735	167977942	3'utr	PANK3	HAVANA	G118876.1	ATTCCTGCATATTCAGTGAATGTGAGGTCATATTTGGTATTGTATTAGAAGTAGTGTTGGTCACTGGTCTTGCCTCTTTGAACATTATTTTTATTTGTAAAATGAGGGAGTTGGTTTGTTATGATGGGAAATGAGTCAGTTTTCAGGGTCCTGAGAAAATTGCTTCATTCATGGCTGTGTTTGAGATAACTAAAGTAAATTTTTTTTC	141	167977942	0.988279	34	122	1139	0.865248	1.30821	0.326241	0.340659	0.574468	91	14	5	122	chr5:167977735-167977942
chr5	-	167977948	167977975	3'utr	PANK3	HAVANA	G118877.1	GTTTTCTCAAAGCAGTCACTACTTATTT	6	167977948	0.992721	2	3	42	1	0.778151	0.5	0.25	0.5	4	0	0	6	chr5:167977948-167977975
chr5	-	167978295	167978383	3'utr	PANK3	HAVANA	G118879.1	AACTGTTTTGTGGTGGGTGTGAACAAAACATTAGAAATATATTATCTTTTTGTGATAATACTCTCTGACCTCACTTAAAGTGATCTGCC	30	167978307	0.816246	10	27	268	0.9	1.13033	0.1	0.4	0.7	15	2	1	27	chr5:167978295-167978383
chr1	-	67874275	67874439	3'utr	SERBP1	HAVANA	G11888.1	AAAAAATACCATGATTAGTATTTCACATTTAGTGACTCAGATCCCTTTGTGTAAGTCCTTTGCGTTGTGCAAAGAGGTTTTTCTATGAGATGAGAATTATGAACACTTCATATAGGTAAATTCCATAGGTTGAGCTGGGGCAGAAATTAATGGCTCCTGGAGATT	197	67874293	0.766523	29	181	1335	0.928934	1.78533	0.121827	0.608108	0.852792	74	12	2	183	chr1:67874275-67874439
chr1	-	67874443	67874480	3'utr	SERBP1	HAVANA	G11888.2	AAAATATATTTTGAAAGCTGTTAAGGGGTGTATAATCT	8	67874480	0.982061	4	6	48	1	0.90309	0	0	0	8	0	0	8	chr1:67874443-67874480
chr5	-	167978405	167978446	3'utr	PANK3	HAVANA	G118880.1	AAAGCCATGTGAAAACTGATAGAGGATAATGAAAATGAGTGT	48	167978412	0.688269	7	46	196	0.958333	1.66276	0.291667	0.458333	0.729167	24	2	0	46	chr5:167978405-167978446
chr5	-	167978455	167978499	3'utr	PANK3	HAVANA	G118881.1	TTATGCATTTTAGTCTATTGCATTTGAGAATGTAGTTTAGAAATT	39	167978488	0.771738	7	35	381	0.947368	1.5563	0.0526316	0.526316	0.763158	19	2	0	36	chr5:167978455-167978499
chr5	-	167978583	167978851	3'utr	PANK3	HAVANA	G118882.1	AATTGAAAGCCCTTAAAGTGGTTCAGATTATTTGCCAAATATTAGACTCTATAAAAATTTCTGAGGTTTTTTTTCTTTTACCTTTGAGTGTACATGTGATTGCTATAATGTAAATACCAGTCCCTTAAAGACTGTTTCTATAAGCAGAATGATGCAGCACAAAGTGGAAAGGTTTTCCTCTTATTCCAGCAGTATTCTTGCCTTCAAAGAGTAGTCCATCTTGCCTTGATTTTTAAGGTTGTTTTCTTGGATGGAAAGCTTAACTGGAT	191	167978814	0.9722	44	164	1491	0.858639	1.51587	0.109948	0.377358	0.65445	106	23	4	164	chr5:167978583-167978851
chr5	-	167978867	167978927	3'utr	PANK3	HAVANA	G118883.1	ACTCTAAATAAAGTTGGAAATTAGGTGGTCTCTTAGTTTGGGTAAAGTCAGTACTATTGCC	41	167978867	0.986234	10	34	286	0.829268	1.53148	0.0243902	0.36	0.609756	25	7	0	34	chr5:167978867-167978927
chr5	-	167978932	167978982	3'utr	PANK3	HAVANA	G118884.1	AAAGACTATTAGTAAACTTGCCATGTAATTTGACATGGCAGTTCCTTGCTC	58	167978982	0.987081	7	53	471	0.913793	1.42325	0.0172414	0.388889	0.810345	18	4	1	53	chr5:167978932-167978982
chr5	-	167979006	167979049	3'utr	PANK3	HAVANA	G118885.1	AGAAGATTGCCTTTTAATTAGAGACTTGTAGAACTAGTGCCTTT	17	167979006	0.986579	4	14	126	0.823529	1.14613	0.470588	0.272727	0.529412	11	3	0	14	chr5:167979006-167979049
chr5	-	167979220	167979267	3'utr	PANK3	HAVANA	G118886.1	AAAATTGGACTTTGAGCAGCCAATTTCTAAGGATTAAAAAGAAACTTT	10	167979267	0.981403	3	10	65	1	1	0.1	0.5	0.7	6	0	0	10	chr5:167979220-167979267
chr5	-	167979329	167979381	3'utr	PANK3	HAVANA	G118887.1	TTCCAGTAGACCACATTTGAGAGAGTATGAGTCAACTGGGCATAGTTCCCAAC	41	167979350	0.712123	7	37	236	0.902439	1.09108	0.097561	0.478261	0.707317	23	2	2	37	chr5:167979329-167979381
chr5	-	167979384	167979430	3'utr	PANK3	HAVANA	G118887.2	ACCATCTGACCATGGTACTATGCCAAGTTCTCTTAGGGGACCTGAAT	19	167979394	0.804664	4	13	142	0.684211	0.636822	0	0.214286	0.421053	14	4	2	13	chr5:167979384-167979430
chr5	-	167979438	167979482	3'utr	PANK3	HAVANA	G118888.1	AGTTTAAGTGTGTTGTTGCTTTAGGGTCATGGCATGCTTATGTAT	29	167979479	0.744359	7	24	332	0.827586	1.07918	0.0344828	0.35	0.551724	20	4	1	24	chr5:167979438-167979482
chr5	-	167979494	167979560	3'utr	PANK3	HAVANA	G118889.1	TGCAATAGCAGTGGCTGGTTGCTCCAACTGGACCTCCAACTTTCTAGTTGGATTGCTCTTCCTGAAC	50	167979560	0.908836	14	46	377	0.92	1.18564	0.28	0.363636	0.58	33	2	2	46	chr5:167979494-167979560
chr5	-	167979574	167979634	3'utr	PANK3	HAVANA	G118890.1	CTTGGTCTTTGTGGCCTTCTCTGAAGTTGGACCAGACTCCGTTCCCTGGAATACTGTGGCC	26	167979574	0.765558	8	25	136	0.961538	1.39794	0.576923	0.190476	0.346154	21	1	0	25	chr5:167979574-167979634
chr5	-	167979643	167979794	3'utr	PANK3	HAVANA	G118890.2	ATCTTCTTGACTGTAGTCTCTCTGTTTGTGGTTGAAAGGGCAGGAAGGACTTTACATATGATAGGTCTTGAGGCATGGCGTTTTGTTCTGTCCTCATGATTGTTTCTTTGTTATTAAAGGATGAGTATGGTGGGATGAGCTTTGTCTGTAGT	227	167979676	0.897442	25	195	1327	0.881057	1.45593	0.180617	0.48913	0.792952	92	21	6	200	chr5:167979643-167979794
chr5	-	167979801	167979874	3'utr	PANK3	HAVANA	G118890.3	TTCTATTACTCAATGAGAATCTTCAAGGATGCAGGTGTTGAGAAGCCAATCTATAGATTAGTGCAGGAGTGGTT	34	167979874	0.930828	10	30	187	0.970588	1.21748	0.117647	0.35	0.617647	20	0	1	33	chr5:167979801-167979874
chr5	-	167979878	167979977	3'utr	PANK3	HAVANA	G118891.1	AGTCACTACACTGGCGCTCTTTAGAGTACCCAGCTACCAACAACCCACTGTCATTTCCATCATGCTCCAGCTCTCTCAGTAGCTCTCTGGAATCAATGTT	16	167979957	0.98366	7	14	107	0.875	1.14613	0.125	0.153846	0.3125	13	2	0	14	chr5:167979878-167979977
chr5	-	167979993	167980045	3'utr	PANK3	HAVANA	G118892.1	GTAGGGGACTCAGGATGTGTCCCAGGACATCTAGGAGATAAGAGTGCTAGGAT	42	167980008	0.900121	6	38	144	0.928571	1.29003	0.333333	0.235294	0.690476	17	2	1	39	chr5:167979993-167980045
chr5	-	167980088	167980149	3'utr	PANK3	HAVANA	G118893.1	TTCCAGCTGTCCTATAAAGTGTAGCCCTTCCATTTTGCCCTGGAAGTCGTAAGTTTTTGCTC	11	167980149	0.980459	6	11	81	1	1.04139	0	0.222222	0.363636	9	0	0	11	chr5:167980088-167980149
chr5	-	167980157	167980261	3'utr	PANK3	HAVANA	G118894.1	AGTGCTCTCAACCAGCTGGACGTCGTTGGTATTCTGGAGATCCAGATCTTTGGTCTGGAGTTCATCTTGGGGTCTGAAGAGCTATGCCCAGTGATACTGGGCTTT	105	167980157	0.937799	19	85	858	0.809524	1.08432	0.352381	0.383333	0.647619	60	14	6	85	chr5:167980157-167980261
chr5	-	167980308	167980452	3'utr	PANK3	HAVANA	G118895.1	AGGTGCAGTTCAATGCTTATCATAATTTGTTGGCTATTACTGGTTGCCTTATGGGATTCTGCAGACAAGCTGAGTTGGTTGAAATGCTGATCCTGGGCCACTAGATTACTGGCTTGTAATGCGGACTCTGCACAAGTTTTGTGCC	151	167980452	0.948133	31	117	1051	0.781457	1.22678	0.384106	0.330097	0.543046	103	27	6	118	chr5:167980308-167980452
chr5	-	167980475	167980586	3'utr	PANK3	HAVANA	G118896.1	ACTTTGAAAGAGAGGTCAGAAGACTCTCCCTCTGAGGTTTTGCTCATGTCCCCCTGGCCCTTGTCTGTGGCCATCTTCCCCAATGGTGATATGATTGGCTCCTTTCTGTTGC	50	167980525	0.977453	12	40	272	0.82	1.01072	0.34	0.371429	0.56	35	6	3	41	chr5:167980475-167980586
chr5	-	167980604	167980651	3'utr	PANK3	HAVANA	G118897.1	AGTTTGGCTACAACATTGGAGTCATCAGTGCTCCTGAGACAGTCATAC	9	167980651	0.974115	3	8	57	1	0.954243	0	0.6	0.777778	5	0	0	9	chr5:167980604-167980651
chr5	-	167980665	167980713	3'utr	PANK3	HAVANA	G118898.1	GAATATTTGAAAAGAATTAGATAAGGGCCATGGGGACCCAGGTCACCCC	237	167980697	0.752084	7	219	728	0.924051	1.73838	0.21097	0.617021	0.924051	47	15	3	219	chr5:167980665-167980713
chr5	-	167980794	167980856	3'utr	PANK3	HAVANA	G118898.2	GGTAAAGCAAGAATGCAGAGATGCTGTAATGATGAGTGAGTTTTATAGCATTACTGAGGACCT	37	167980856	0.745761	12	24	151	0.864865	1.20412	0.351351	0.25	0.432432	28	4	1	32	chr5:167980794-167980856
chr5	-	167980857	167980916	3'utr	PANK3	HAVANA	G118899.1	AGCTTTGATGGTTCAGATGTAATACAAAGAAATAACTAAGTTTGGGCCTGAGATAAATGT	38	167980882	0.833646	10	33	219	0.868421	0.819544	0.0263158	0.363636	0.631579	22	1	4	33	chr5:167980857-167980916
chr1	+	29096537	29096566	NoAnnotation			G1189.1	AGATATTAAGACTATTGGGTGCCTGGCACT	8	29096542	0.859813	2	6	50	0.75	0.778151	0	0.166667	0.375	6	2	0	6	chr1:29096537-29096566
chr1	-	67874580	67874630	3'utr	SERBP1	HAVANA	G11890.1	ACAAATTAAGTGGTCTACCCAACAGGAAGCTGTGAAATTAGAAGTAATTTT	76	67874591	0.765857	4	74	320	0.973684	1.5682	0.0263158	0.7	0.960526	10	1	1	74	chr1:67874580-67874630
chr5	-	167981348	167981392	3'utr	PANK3	HAVANA	G118902.1	ACTGAAAACTATTAAGTAAACCTGCGGTCTGTAAACAAAAAAACC	11	167981348	0.974301	5	9	47	0.818182	0.954243	0.545455	0.428571	0.636364	7	2	0	9	chr5:167981348-167981392
chr5	-	167981489	167981535	3'utr	PANK3	HAVANA	G118903.1	ATATCTTCAGGTAAAGAAAACTGAATTTTAAACAATTGAGGCTGGGT	15	167981489	0.958544	3	15	76	1	1.17609	0	0.571429	0.8	7	0	0	15	chr5:167981489-167981535
chr5	-	167981619	167981645	3'utr	PANK3	HAVANA	G118904.1	AAAATGGCTACTGACTGACATGAATTC	9	167981645	0.987191	2	9	48	1	0.954243	0.111111	0.166667	0.444444	6	0	0	9	chr5:167981619-167981645
chr5	-	167981704	167981738	3'utr	PANK3	HAVANA	G118905.1	AAAATAAATTGAACTAATGGAATTTTGGCTCCAAT	10	167981725	0.751857	5	6	69	0.6	0.778151	0.4	0.25	0.4	8	4	0	6	chr5:167981704-167981738
chr5	-	167981859	167981890	3'utr	PANK3	HAVANA	G118906.1	AAATAACTTAGACTCTGACCATTCCATTTTTT	5	167981859	0.978357	4	5	28	1	0.69897	0.4	0.25	0.4	4	0	0	5	chr5:167981859-167981890
chr5	-	167981921	167982112	3'utr	PANK3	HAVANA	G118907.1	AGTGAGCTTACAGGGAGTTACTCGAGATCTTAATAAAAAATTATAATCTTTGGCAGCCTTCATTATGATTTTGTGTTCTTATTATTCCAGTACCTCTAGATTACATATGGGAAAAGCTAAAGAGCCACAGTGGTGAGATGGTTGCTCACTCTAGCAGGTAATTTCAGTTTGAAAGGATAAAATATATGAATC	99	167981993	0.980907	28	92	522	0.929293	1.48667	0.0909091	0.351852	0.646465	54	5	2	92	chr5:167981921-167982112
chr5	-	167982128	167982159	3'utr	PANK3	HAVANA	G118908.1	ATAGAGCTTTGAGGAATTGTGGTATTAGAACC	5	167982159	0.990638	4	5	31	1	0.69897	0.2	0.25	0.4	4	0	0	5	chr5:167982128-167982159
chr1	-	67874826	67874964	3'utr	SERBP1	HAVANA	G11891.1	GAAATGTTTGCTGACCCCGGAACTGTCACTCTCGGGTTACAAGAGTTTGTTTCTTTGAAACAGTCTGGCTCTGTCACCCAGGCTGGAGTGCAGTGGCATGATCTCAGGTCACTGCAGCCTCCACCTCCCGGGTTCAAGC	120	67874826	0.990197	13	100	1007	0.833333	1.52288	0.05	0.545455	0.833333	44	18	2	100	chr1:67874826-67874964
chr5	-	167982522	167982563	3'utr	PANK3	HAVANA	G118910.1	AATTAAAATGAATCTTGGCCAGGCGCAGTGGCTCACGCCTCT	6	167982522	0.96999	2	5	36	0.833333	0.69897	0	0.25	0.5	4	1	0	5	chr5:167982522-167982563
chr5	-	167982568	167982594	3'utr	PANK3	HAVANA	G118911.1	ATTGGAAATATTGGGTTAAAGAAAAAT	9	167982575	0.70151	3	9	50	1	0.954243	0.444444	0.333333	0.555556	6	0	0	9	chr5:167982568-167982594
chr5	-	167982649	167982761	3'utr	PANK3	HAVANA	G118912.1	GTAAGAGAGAGTTCTAGAACTTCGATGTCCAGTGCAGTAGCCACTACCCATATGTAGCTGTTGAGCATTTGAAATATGGTTAGTCCAAATTGAGATGTGCTCTAAAGGACAAT	35	167982698	0.984186	12	28	213	0.8	0.845098	0.142857	0.26087	0.514286	23	4	3	28	chr5:167982649-167982761
chr5	-	167982827	167983003	3'utr	PANK3	HAVANA	G118913.1	ATAGGGATAGTGGAATGAGTTTTAATAGATTCTGTCCAAAAGGGGTTTGTTCCTCTTATTTCCTCTATGTAGGAAGTTGTGTCTTAGGCAACTTTATCAGTATCAATGGAAAAATGATAGGCACTACAATGAAATGGCAGGATGCCAATATGAGATATTTCAGGAATAATAAGAAAT	169	167982893	0.969781	27	145	804	0.857988	1.38322	0.130178	0.491525	0.822485	59	19	5	145	chr5:167982827-167983003
chr5	-	167983020	167983039	3'utr	PANK3	HAVANA	G118914.1	AAATTCCACTCAGCAGAGGC	9	167983020	0.637485	3	9	18	1	0.954243	0.222222	0.5	0.777778	4	0	0	9	chr5:167983020-167983039
chr5	-	167983046	167983165	3'utr	PANK3	HAVANA	G118915.1	ATTCCCCTTGCCTGAATCTGGAGTGGGGTTGAGCCCTCTGCCTTCAACCTTAAGATTTAGGAAGTTCTTTCCCCAACTGTCTAACTTGGAAAGGTAGATGAGTCTGAATTTTGAAGTAAC	74	167983072	0.7307	19	70	451	0.972973	1.85733	0.216216	0.431818	0.662162	44	2	0	72	chr5:167983046-167983165
chr5	-	167983227	167983264	3'utr	PANK3	HAVANA	G118916.1	TGCTTCTTATCCCCTTAAAAGAATGCCTTCCACTTCCC	9	167983248	0.746326	4	9	55	1	0.954243	0	0.285714	0.444444	7	0	0	9	chr5:167983227-167983264
chr5	-	167983277	167983304	3'utr	PANK3	HAVANA	G118917.1	AACTCTCTGAAAACTCTAGAGTTGGAGC	9	167983295	0.661103	3	7	43	0.888889	0.90309	0	0.333333	0.555556	6	1	0	8	chr5:167983277-167983304
chr5	-	167983408	167983556	3'utr	PANK3	HAVANA	G118918.1	GTGGATTTTTATCCAAAGGCTCAACAACCAGAGGGAATGGTGAGACCTGATAACTAAAATACTGTTATTGGCAAGGGTTTGAAATGTGTAAGAACCTAGGAGGGAAAGGAAGATTGAGCAACATAGGAAAAGGGGAAGAGAGGCTGAGT	97	167983427	0.95166	19	89	433	0.917526	1.94939	0.43299	0.512195	0.793814	41	8	0	89	chr5:167983408-167983556
chr5	-	167983604	167983681	3'utr	PANK3	HAVANA	G118919.1	AGTCACTGAAAAATGGGAAAACCTCTACCATGCCTTATTATTACCCTTTGCTGTTTGAGGAGCCAGAAATAGAGGTGC	82	167983615	0.905773	8	73	387	0.890244	1.56229	0.146341	0.428571	0.756098	35	8	1	73	chr5:167983604-167983681
chr5	-	167983764	167983984	3'utr	PANK3	HAVANA	G118920.1	ATTAAATTTTCATGAGAATTCTAAAATGAATCCTGGGAAATGCACGTTTGGTGATGTTGCACTTTCTGTATTTTACAGGAATTAGTCAATACATGTTGAAATGTTTAACATTTTAAGATTGGAGGCTTAATTACTGGGAGTCTGTCTAATGAAGTCCTGGGACTATTGTAATGGAATATGATTTGAGTTCACTGTGCTCTTTTTGTTTGTTTGTTTTGGTC	189	167983764	0.985419	39	171	1405	0.904762	1.3879	0.333333	0.43	0.698413	100	12	6	171	chr5:167983764-167983984
chr5	-	167983991	167984021	3'utr	PANK3	HAVANA	G118921.1	CTTTTTCTCAAATGCCATAATTAACTGAAAT	9	167983998	0.821134	2	8	83	0.888889	0.90309	0	0.2	0.555556	5	1	0	8	chr5:167983991-167984021
chr5	-	167984085	167984163	3'utr	PANK3	HAVANA	G118922.1	CCTGTATTCAAAATTACTGAAATGGCAATCAAAGATGATCATTTTTATGTGATTTTAGAAATGTTAAGGCAATACTACT	73	167984085	0.984771	11	60	479	0.821918	1.77815	0.0410959	0.586207	0.835616	29	13	0	60	chr5:167984085-167984163
chr5	-	167984171	167984203	3'utr	PANK3	HAVANA	G118923.1	TTTATGTGTTTTGATTACTAGTGAGCAGAAAAT	6	167984171	0.996951	3	4	65	0.833333	0.69897	0	0	0	6	1	0	5	chr5:167984171-167984203
chr5	-	167984243	167984272	3'utr	PANK3	HAVANA	G118924.1	AAATCTTAAAGTATCGGAACTGTTTAGCTT	7	167984266	0.735059	3	7	37	1	0.845098	0	0.4	0.571429	5	0	0	7	chr5:167984243-167984272
chr5	-	167984280	167984358	3'utr	PANK3	HAVANA	G118925.1	AATACAGCCTCTGATTATTGAGCTTCCTCTTAAAAAGATTTTTTTATTTTATGTAGCCAACATTGCAGTACTGTATGCT	33	167984280	0.880938	11	31	273	0.939394	1.49136	0.212121	0.555556	0.757576	18	2	0	31	chr5:167984280-167984358
chr5	-	167984379	167984465	3'utr	PANK3	HAVANA	G118926.1	AAGCTGCTGAATGTTGCCATATTAAAGGAGAGAACTTGGTAACGTGAAGTATTTCTCATTGAAATGCTTTCCCTTTTGTATATAGCC	68	167984379	0.971974	10	64	378	0.941176	1.80618	0.25	0.607143	0.838235	28	4	0	64	chr5:167984379-167984465
chr5	-	167984471	167984538	3'utr	PANK3	HAVANA	G118927.1	AAGAGGAACTAAAACCAGAGGCATTATTACTGCATTGTTTGTCACTGGGAACCAAAGGATAAAAGAGT	41	167984482	0.961792	8	37	128	0.902439	1.26717	0.146341	0.333333	0.658537	21	3	1	37	chr5:167984471-167984538
chr5	-	167986050	167986105	coding	PANK3	HAVANA	G118929.1	AAACTTTTGGCATATGCACTGGATTACTGGTCAAAAGGTCAACTAAAAGCATTGTT	25	167986050	0.982827	4	17	135	0.72	0.954243	0.24	0.277778	0.48	18	6	1	18	chr5:167986050-167986105
chr1	-	67875119	67875204	3'utr	SERBP1	HAVANA	G11893.1	AGATGAAAATATGAACACTGGAAATGAGCGCCATTTAAATGAGATGCTGTATGTAAGCCAGGGGTCAGCAAAGTTCAGCCTGTGAC	29	67875119	0.911673	11	26	108	0.896552	1.11394	0.241379	0.238095	0.448276	21	2	1	26	chr1:67875119-67875204
chr5	-	167986118	167986153	coding	PANK3	HAVANA	G118930.1	AGAGTTGTCTTTGTTGGAAACTTTTTACGTGTCAAT	8	167986118	0.985254	4	6	82	0.75	0.778151	0	0.4	0.625	5	2	0	6	chr5:167986118-167986153
chr5	-	167986767	167986814	intron	PANK3	HAVANA	G118931.1	AATCCACAGTTGCATGTCATTGTTCAACATGCATTGCAATGTGTGGGC	5	167986767	0.5	3	5	48	1	0.69897	0.2	0.25	0.4	4	0	0	5	chr5:167986767-167986814
chr5	-	167987594	167987628	intron	PANK3	HAVANA	G118932.1	ACCAGATGCCAGACATCGTTCTGGGTATTTGGAAC	40	167987611	0.752822	2	27	308	0.675	0.954243	0	0.444444	0.875	9	11	2	27	chr5:167987594-167987628
chr5	-	167988470	167988523	intron-coding	PANK3	HAVANA	G118933.1	AGTTTTGGGAATATGATTTATAAGGAGAAGCGAGAATCTGTTAGTAAAGAAGAT	48	167988517	0.706095	9	35	289	0.770833	0.79005	0.104167	0.32	0.645833	25	6	5	37	chr5:167988470-167988523
chr5	-	167990489	167990521	intron	PANK3	HAVANA	G118935.1	AGGATAAATTCCCAAAAGTTGGATTGCAAATGC	5	167990521	0.972652	3	5	22	1	0.69897	0	0.333333	0.6	3	0	0	5	chr5:167990489-167990521
chr5	-	167990903	167990959	coding	PANK3	HAVANA	G118936.1	GGTCCGTGATATTTATGGAGGAGATTATGAAAGATTTGGTTTGCCAGGTTGGGCTGT	50	167990949	0.610917	14	36	376	0.72	0.778151	0.44	0.27027	0.46	37	9	5	36	chr5:167990903-167990959
chr5	-	167990975	167991028	coding	PANK3	HAVANA	G118937.1	TGGCTGTGAAAGTTTTGAAGAGGCTCTTGAAATGGCATCCAAAGGTGATAGCAC	70	167990996	0.810241	8	66	413	0.942857	1.21748	0.471429	0.645161	0.842857	31	1	3	66	chr5:167990975-167991028
chr5	-	167991102	167991171	intron	PANK3	HAVANA	G118938.1	TTTCTGTGTGTTCATTGAATACATGAATGATCCACCCTTTTACTTTAGAGAAAGAATATAATGTATAAAT	8	167991142	0.995726	5	8	59	1	0.90309	0	0.333333	0.5	6	0	0	8	chr5:167991102-167991171
chr1	-	67875223	67875258	3'utr	SERBP1	HAVANA	G11894.1	AGTTTAGGAAATGGTTAGAATATAAATTGCTAAAGC	10	67875250	0.760161	4	10	66	1	1	0	0.428571	0.6	7	0	0	10	chr1:67875223-67875258
chr5	-	167991444	167991488	intron	PANK3	HAVANA	G118941.1	TCCAGCCTGAGGGACAGAGTGAGACCTTGTCTCAAAAGAAAAATT	7	167991488	0.96326	3	7	38	1	0.845098	0.142857	0.5	0.714286	4	0	0	7	chr5:167991444-167991488
chr5	-	167991518	167991576	intron	PANK3	HAVANA	G118942.1	AGTCTAGCTGCTGCGGAGGCTGGAACAGGAAGATTGCTTGAGCCCAGGAGTTCAAGGAT	7	167991518	0.980661	4	5	34	0.714286	0.69897	0.142857	0.166667	0.285714	6	2	0	5	chr5:167991518-167991576
chr5	-	167991663	167991741	intron	PANK3	HAVANA	G118943.1	AAGATGGGCATGGTAGTTCATGCCTGTAATTCTAACACTTTGGGAGGCCAAAGTGGAGGATTGCTTGAGACCAGGAGTT	21	167991741	0.988299	8	20	172	0.952381	1	0	0.307692	0.571429	13	0	1	20	chr5:167991663-167991741
chr5	-	167991751	167991803	intron	PANK3	HAVANA	G118944.1	ATGTCAGGCCAAGTAAAGAAGCCTTTCCCAAAATCATTTCTTGGAAACGATTT	9	167991797	0.990983	3	6	61	0.777778	0.845098	0	0.142857	0.333333	7	2	0	7	chr5:167991751-167991803
chr5	-	167991982	167992030	intron	PANK3	HAVANA	G118945.1	AGTGATTCAGGGGTAGAACTTGCTAGAAATTTAGATGAGACTAGGGAGC	24	167992023	0.709442	8	15	113	0.625	0.875061	0.583333	0.214286	0.541667	14	8	1	15	chr5:167991982-167992030
chr5	-	167992112	167992143	intron	PANK3	HAVANA	G118946.1	ATGGTGGTTAAAAGTTCACCTCTGTTGTAATT	9	167992136	0.857079	3	9	64	1	0.954243	0.333333	0.5	0.666667	6	0	0	9	chr5:167992112-167992143
chr5	-	167992178	167992250	intron	PANK3	HAVANA	G118947.1	AAGGAAGAAAGATTTTCAAATACTTTAGATTAATTTGTGAAAAAAACTCATTTTAATTTTAAAGTAGTAATTC	18	167992250	0.964134	5	18	217	1	1.25527	0.111111	0.6	0.777778	10	0	0	18	chr5:167992178-167992250
chr5	-	167992826	167992862	intron	PANK3	HAVANA	G118948.1	AAGTGAAAGAGGGTGCCATGTTGCCCAGGCTGCTCTT	6	167992862	0.976101	3	6	35	1	0.778151	0.333333	0.2	0.333333	5	0	0	6	chr5:167992826-167992862
chr5	-	167992993	167993040	coding-intron	PANK3	HAVANA	G118949.1	TATAAACGAGTGACTGGGACAAGGTAGTGACCTTTTTGGTTGTATTGC	6	167992993	0.5	4	6	33	1	0.778151	0.5	0.2	0.333333	5	0	0	6	chr5:167992993-167993040
chr1	-	67875260	67875383	3'utr	SERBP1	HAVANA	G11895.1	CTTGACTTTTAAGTTCAAATTTGGAGGTTATGTGAAGTGATTGAAATAAATCTTTCAGGCTGAGGAAGTCGGTAATTTCAAGAATATAGTGAAAACAAGGTTGTAATCTAAACATGAGAAGCTT	33	67875361	0.98941	9	25	241	0.757576	0.920819	0.0909091	0.421053	0.666667	19	6	2	25	chr1:67875260-67875383
chr5	-	167993072	167993121	coding	PANK3	HAVANA	G118950.1	AACCTGGATGATCCCTATCCACTGCTTGTAGTGAACATTGGCTCAGGAGT	18	167993072	0.976649	7	17	113	0.944444	1.23045	0.388889	0.25	0.5	12	1	0	17	chr5:167993072-167993121
chr5	-	167993122	167993200	coding	PANK3	HAVANA	G118951.1	TGTCAGTTTCAATGGACAAGCCGAGTGCTATTATTTTGCTAATGCCTCAGAACCTGAGCGATGCCAAAAGATGCCTTTT	42	167993200	0.967558	11	37	207	0.880952	1.5682	0.0238095	0.32	0.595238	25	5	0	37	chr5:167993122-167993200
chr5	-	167995677	167995709	coding	PANK3	HAVANA	G118952.1	AGACGGTGCTATGTGCTACAGGAGGTGGTGCTT	5	167995709	0.953439	3	5	33	1	0.69897	0.2	0.333333	0.6	3	0	0	5	chr5:167995677-167995709
chr5	-	167995823	167995869	coding	PANK3	HAVANA	G118954.1	AACGTGGCATATGGATCCACCGGCATTCGGGATGTACACCTTGAACT	10	167995823	0.952064	5	8	42	0.8	0.90309	0.2	0.25	0.4	8	2	0	8	chr5:167995823-167995869
chr5	-	167995873	167995930	coding	PANK3	HAVANA	G118955.1	AGCAGAGGAAGAGCAAGAAGAAGTTGAGAGTTTAAAAAGTATTCGGAAATATTTGACT	15	167995930	0.95438	5	12	61	0.866667	1.11394	0.4	0.4	0.6	10	2	0	13	chr5:167995873-167995930
chr5	-	168006264	168006346	start_codon	PANK3	HAVANA	G118957.1	CGCCTCTGCTCTCAGTGCCCCGGATCGGAGGCCGTCCATCGCCCCTCGGGCCGACGCCATGAAGATCAAAGATGCCAAGAAAC	7	168006264	0.5	5	6	21	1	0.845098	0.142857	0	0	7	0	0	7	chr5:168006264-168006346
chr1	-	67875394	67875481	3'utr	SERBP1	HAVANA	G11896.1	CAAGATAATTGTCAGGTTGAGTTAATAGTAAGTGGCAGCTTCCCAGAAATTTGGGTTATTTGGCCTAAGCTGTGCCCTGGGATTACCT	74	67875394	0.985074	18	60	507	0.821918	0.875061	0.0958904	0.26	0.493151	50	6	7	60	chr1:67875394-67875481
chr5	-	171288947	171289076	3'utr	FBXW11	HAVANA	G118961.1	GTTTAATATAGAAGTTCCCCTCGTTCCTTGGGAGATGATGGCCTTTGAATATGCAGACAACCTTTGAATTGTGCCTACTAAATTATAGCAGGGGACTTTGGCACCCAAGGAGTTCTGACTTTCTGGGATT	48	171289076	0.982797	21	37	338	0.770833	1.26717	0.208333	0.323529	0.520833	34	10	1	37	chr5:171288947-171289076
chr5	-	171289129	171289165	3'utr	FBXW11	HAVANA	G118962.1	AAACTGGTTAGGAAAGCCCAGGGGGAAGGGAGGGGGC	5	171289129	0.986003	2	4	9	1	0.69897	0	0.25	0.4	4	0	0	5	chr5:171289129-171289165
chr5	-	171289187	171289258	3'utr	FBXW11	HAVANA	G118963.1	AAACCTCCATTCATAAGGTGGATGTTGTAAGCTTGATGGTGGTTGTGAAAGTGATTTAGCTTTGACCACTTT	29	171289245	0.771623	9	28	210	0.965517	1.44716	0.448276	0.466667	0.724138	15	1	0	28	chr5:171289187-171289258
chr5	-	171289268	171289305	3'utr	FBXW11	HAVANA	G118964.1	AAATTAATTTATGTTTTTGAGAGGTTGAGTCTCAAAGT	54	171289281	0.802007	6	50	444	0.925926	1.22185	0.12963	0.588235	0.87037	17	2	2	50	chr5:171289268-171289305
chr5	-	171289524	171289564	3'utr	FBXW11	HAVANA	G118966.1	GATTTGCCCTTCGCCATTGTTTCCAAAGATCAAGGAATGTC	20	171289535	0.981449	3	16	137	1	1.30103	0.1	0.3	0.65	10	0	0	20	chr5:171289524-171289564
chr5	-	171289584	171289631	3'utr	FBXW11	HAVANA	G118967.1	TGACAGTGCATGGAAAGGACGTTGGCATCCAATTGGCACTCCTTCTCC	13	171289613	0.696224	4	7	66	0.769231	0.69897	0.153846	0.5	0.692308	8	2	1	10	chr5:171289584-171289631
chr5	-	171289736	171289946	3'utr	FBXW11	HAVANA	G118968.1	TGTGCAGTCGTGGCCCTGGGAAGGGGAAATAAGAAGGCCCTGTTGACGGGCTGTCTTGGCTCTGGAATTCATGCATCCTGGCCTTGCCAAGGTTCTGGCAGGGCCTGCTGGTGTGTTGGAGCCTGCAGGGCAGGTCAGGCTGGTTCAGAGGCCCATGCTGAGGGGTGGGTGCTCTGAAGTGGAGTGAAGCCTCAAGCCCATGAATGCCACC	116	171289736	0.972035	23	98	580	0.853448	1.69461	0.353448	0.405797	0.646552	69	16	1	99	chr5:171289736-171289946
chr1	-	67875551	67875580	3'utr	SERBP1	HAVANA	G11897.1	ATTTACTGTGCTTTGTATGGCATAACTGGT	14	67875557	0.890703	4	12	124	0.928571	1.11394	0	0.4	0.571429	10	1	0	13	chr1:67875551-67875580
chr5	-	171290044	171290098	3'utr	FBXW11	HAVANA	G118970.1	AAAATGTTTTATTTGTTGTGGAGTATATATTATACAATAGAGAGGTACCTTAAAC	8	171290089	0.950784	4	8	44	1	0.90309	0.125	0.2	0.5	5	0	0	8	chr5:171290044-171290098
chr5	-	171290249	171290275	3'utr	FBXW11	HAVANA	G118971.1	ACTTAGCCATGGGCTGGGCTCAAGAAC	10	171290262	0.652761	4	10	23	1	1	0	0.4	0.7	5	0	0	10	chr5:171290249-171290275
chr5	-	171290297	171290332	3'utr	FBXW11	HAVANA	G118972.1	AAAGTTGCTGGAGTCAGGGCCCCCTGTGCTTGAGAC	12	171290297	0.938099	5	11	41	0.916667	1.04139	0.0833333	0.0909091	0.166667	11	1	0	11	chr5:171290297-171290332
chr5	-	171290423	171290476	3'utr	FBXW11	HAVANA	G118973.1	ATAGCTCTTTCTTTTATTAACTGTTCTCTGTCCCCCAACCATCTCCTGATATTT	11	171290476	0.987952	5	10	92	0.909091	0.69897	0.454545	0.5	0.727273	6	0	1	10	chr5:171290423-171290476
chr5	-	171290540	171290669	3'utr	FBXW11	HAVANA	G118975.1	AAAAGTTAGCATTCTCCTTTTGACCGTCCAAGTCATTATGAATTCTGACTTGTTGTATTAGGAACATGTTGGACAGTGGAAAATTTTCTCTGGATTGTTTTAGTAATATTTTTGGGATTATACTTCCTTT	40	171290540	0.992986	16	32	381	0.8	0.90309	0.325	0.310345	0.5	29	5	3	32	chr5:171290540-171290669
chr5	-	171290677	171290719	3'utr	FBXW11	HAVANA	G118976.1	AAATTTTGGGTGCCAAACACCTACCCAGAATGTCCAGGGCTTT	7	171290719	0.975617	3	7	43	1	0.845098	0.142857	0.166667	0.285714	6	0	0	7	chr5:171290677-171290719
chr5	-	171290774	171290807	3'utr	FBXW11	HAVANA	G118977.1	AAATCGACCGTCAAGAGAAGACTTGGCCTCTAAT	5	171290774	0.933509	3	4	16	0.8	0.60206	0.2	0	0	5	1	0	4	chr5:171290774-171290807
chr5	-	171290908	171290952	3'utr	FBXW11	HAVANA	G118978.1	CGGCTCTCCTTTGAGAAGGAGACCTTAGCTTCCCCGGCTTCAAGT	11	171290908	0.956765	3	9	42	0.909091	1	0.181818	0.25	0.454545	8	1	0	10	chr5:171290908-171290952
chr5	-	171295661	171295723	coding	FBXW11	HAVANA	G118979.1	GATTTGGGATTTCTTAAATGTGCCTCCCAGTGCCCAGAATGAGACCCGTTCTCCCTCCAGAAC	10	171295723	0.985755	6	8	71	0.8	0.90309	0.3	0.25	0.4	8	2	0	8	chr5:171295661-171295723
chr1	-	67875584	67875637	3'utr	SERBP1	HAVANA	G11898.1	CTGAACATGTACCAGCGAGATCTTCAGGTTAACTAAGAAAAGCCCAGAAACTTC	57	67875584	0.978566	7	46	312	0.824561	1.19498	0.0701754	0.307692	0.684211	26	8	2	47	chr1:67875584-67875637
chr5	-	171296764	171296812	intron-coding	FBXW11	HAVANA	G118980.1	GGAAAATTAAAGTTTGGGACTTGCAAGCTGCTCTTGACCCTCGAGCCCC	13	171296764	0.970383	7	11	66	0.846154	1.04139	0.384615	0.0833333	0.153846	12	2	0	11	chr5:171296764-171296812
chr5	-	171303301	171303327	coding	FBXW11	HAVANA	G118983.1	AAGTACATCGTGTCTGCCTCTGGTGAC	6	171303327	0.916285	2	6	42	1	0.778151	0	0.666667	0.833333	3	0	0	6	chr5:171303301-171303327
chr5	-	171303436	171303467	coding	FBXW11	ENSEMBL	G118985.1	GCTTCAGCAATGGACTGATGGTGACCTGTTCC	17	171303454	0.750516	2	12	80	0.882353	1.17609	0.117647	0.5	0.705882	10	2	0	15	chr5:171303436-171303467
chr5	-	171318581	171318606	coding	FBXW11	ENSEMBL	G118988.1	TATAGAATCTAACTGGCGGTGTGGAC	5	171318594	0.716334	2	5	27	1	0.69897	0	0.25	0.4	4	0	0	5	chr5:171318581-171318606
chr5	-	171326934	171326969	coding	FBXW11	ENSEMBL	G118989.1	GAATGGTACGCACTGATCCCCTATGGAAAGGACTTT	6	171326934	0.913369	3	6	27	1	0.778151	1	0.5	0.666667	4	0	0	6	chr5:171326934-171326969
chr1	-	67875648	67875706	3'utr	SERBP1	HAVANA	G11899.1	AGAAAATAGATTATAACCCAGACGTTTTGGATTATACTGAGACAAATATGTAAATAAGT	11	67875676	0.99329	6	9	62	0.818182	0.954243	0.454545	0.428571	0.636364	7	2	0	9	chr1:67875648-67875706
chr5	-	171326970	171327010	coding	FBXW11	HAVANA	G118990.1	AGTGATCTCAGAAGGAATGCTTTGGAAGAAGCTGATTGAAC	51	171326970	0.835606	4	45	253	0.941176	1.38021	0.0196078	0.388889	0.784314	18	2	1	48	chr5:171326970-171327010
chr5	-	171337653	171337717	coding	FBXW11	ENSEMBL	G118993.1	AAATATTTTGACCAGTGGTCTGAATCAGATCAAGTGGAATTTGTGGAACATCTTATTTCACGAAT	49	171337653	0.979639	9	41	329	0.836735	1.13566	0	0.434783	0.734694	23	6	2	41	chr5:171337653-171337717
chr5	-	171337721	171337795	coding	FBXW11	ENSEMBL	G118993.2	AATGGAACATCATCTGTGATCGTCTCCAGAAAGAGGCCATCAGAAGGAAACTATCAAAAAGAAAAAGACTTGTGT	17	171337795	0.979639	5	14	52	0.823529	0.669007	0.235294	0.181818	0.470588	11	1	2	14	chr5:171337721-171337795
chr5	-	171341349	171341381	coding	FBXW11	HAVANA	G118994.1	AAGATGAGTCCCCAAAGAAAAATACTCTTTGGC	5	171341349	0.5	2	4	15	1	0.69897	0	0.25	0.4	4	0	0	5	chr5:171341349-171341381
chr5	-	171433480	171433571	start_codon	FBXW11	HAVANA	G118996.1	CGCCTCCTCCGCCCGGGCCGTTCGCTGCTGCGCGGGGAGAGCGAGGCGGGGCCGCCGGGGCCGCCATGGAGCCCGACTCGGTGATTGAGGAC	6	171433480	0.5	4	6	20	1	0.778151	0.166667	0.2	0.333333	5	0	0	6	chr5:171433480-171433571
chr5	-	171636714	171636748	3'utr	UBTD2	HAVANA	G118998.1	AAATAGATTGATATAAGATTGGACCAGTACTTGAT	17	171636741	0.660929	5	12	105	0.705882	1.07918	0.0588235	0.307692	0.470588	13	5	0	12	chr5:171636714-171636748
chr5	-	171636755	171636887	3'utr	UBTD2	HAVANA	G118999.1	AAAAGGTCTTTCTTTGTTGAGGATTTGAGCTCTCTTTTTAAGAGTTTATTTTATTTTAAAGGAACATATGCTTTGAATAACAATTCTCTGGGCATGTTTAACTAACCTAGGTGGGAAAACCATGGTGCTGTTT	50	171636755	0.992186	14	43	457	0.86	1.33244	0.24	0.363636	0.58	33	6	1	43	chr5:171636755-171636887
chr1	+	7837231	7837274	coding	VAMP3	HAVANA	G119.1	AATGCGAGTTAACGTGGACAAGGTTCTGGAAAGAGACCAGAAGC	5	7837231	0.961607	2	4	18	1	0.69897	0	0.25	0.4	4	0	0	5	chr1:7837231-7837274
chr1	-	67875711	67875769	3'utr	SERBP1	HAVANA	G11900.1	AATGGTATAGCAAATTCCAGGGATCTCAGGTGCATGCAATTTTACTTTCTAAAGTAAAC	18	67875711	0.965786	5	18	102	1	1.25527	0.111111	0.5	0.722222	10	0	0	18	chr1:67875711-67875769
chr5	-	171636941	171636976	3'utr	UBTD2	HAVANA	G119000.1	AAAGTTTGTCAACTGGAAAAAAGTGTTTAAAACTGT	17	171636941	0.914796	6	13	86	0.764706	0.636822	0	0.5	0.764706	8	2	2	13	chr5:171636941-171636976
chr5	-	171637048	171637089	3'utr	UBTD2	HAVANA	G119002.1	AAAGGAGATTTTTTTTATGTTTAGAGGTGGAGATATTAGGGT	12	171637089	0.972566	4	11	74	0.916667	1.04139	0	0.333333	0.666667	6	1	0	11	chr5:171637048-171637089
chr5	-	171637090	171637182	3'utr	UBTD2	HAVANA	G119002.2	TTTATGCAATCATTTTAAAGATTGTGGCTATATCTAATTTAAATTTGCTGATGATTGAATCTAAATTCAAGTGAAGACCACAGCATTAATCCC	97	171637093	0.984687	7	91	759	0.938144	1.48192	0.298969	0.526316	0.907216	19	4	2	91	chr5:171637090-171637182
chr5	-	171637198	171637234	3'utr	UBTD2	HAVANA	G119003.1	ATATCTGTAATTGTAACATCATGTTTCTGAGAGCTTT	5	171637234	0.963844	3	5	66	1	0.69897	0	0.333333	0.6	3	0	0	5	chr5:171637198-171637234
chr5	-	171637254	171637463	3'utr	UBTD2	HAVANA	G119004.1	CCATAAGTGAGAAGGGGGGCTAACATGTGACCACTGTGCCCCTGAGAATCCATGAGATGGAAAAGTACAGACAAGAAGGCACTTAACGCTGTTCTCAGTTGGAAAATGTCAGCCCTCCACACCTGTTTGGATGTGAAGTGCATTATTAATTTTAATGACAAAATGAAACTGCTAATTAGTTTAAATGTAATGTTTAAATGGTATTGAATT	85	171637301	0.999993	23	81	575	0.952941	1.60746	0.0941176	0.291667	0.6	48	3	1	81	chr5:171637254-171637463
chr5	-	171637469	171637594	3'utr	UBTD2	HAVANA	G119005.1	AAATTAAGAGCCTTTTGCAAGTTAGATTAGGGGACTGAAAAATCCAGGGAGATAACCTGATTCTTCTATACTATGACTGGAGTAAAGCTGCCAAGAGTTAGGTTGAATTTGGAGCCTTTTAAAAGT	54	171637544	0.97343	15	53	345	0.981481	1.72428	0.037037	0.277778	0.518519	36	1	0	53	chr5:171637469-171637594
chr5	-	171637616	171637678	3'utr	UBTD2	HAVANA	G119006.1	ATACCTTAGTGCTTTCCAGTTCACTGTTACCTCTAGTCATGGTAGATGACAATTTTCCTCCCT	9	171637670	0.974954	5	9	64	1	0.954243	0	0.285714	0.444444	7	0	0	9	chr5:171637616-171637678
chr5	-	171637749	171637867	3'utr	UBTD2	HAVANA	G119007.1	AATAAAGTAAATGATTTCCTCCACTTTGCATGGAGGGGTGTAAGGAAAGCCTATTTTATCTGTGCCTGGGAGAACTGTGCCTATTTTCAGTCTTTTAGAGGAAATTTCAACTCAAAATT	95	171637749	0.975357	19	83	514	0.873684	1.22011	0.221053	0.37037	0.642105	54	8	4	83	chr5:171637749-171637867
chr5	-	171637900	171637963	3'utr	UBTD2	HAVANA	G119008.1	CTGCTTGGAACTTTTCATAGCTAAGTATAACCCCCAAATGCATGGTTCCTGGGTCAGGAGACAC	85	171637929	0.932428	7	78	438	0.952941	1.43136	0.0470588	0.322581	0.752941	31	2	2	81	chr5:171637900-171637963
chr5	-	171638024	171638048	3'utr	UBTD2	HAVANA	G119009.1	TTTGAAAGGTCTGTATAACGAAGCC	27	171638024	0.875366	4	19	127	0.703704	0.801632	0.259259	0.466667	0.703704	15	6	2	19	chr5:171638024-171638048
chr1	-	67875814	67875906	3'utr	SERBP1	HAVANA	G11901.1	AGGAAAGTACCATCATGTGGAAGGAAACAACAGGTGTTAAAAGGTTCAAAGGAATGAGAAATAGGAAGTTACTAGAACCTAACTGATGTTGAC	29	67875814	0.939584	9	26	104	0.931034	1.13033	0.0344828	0.333333	0.655172	15	1	1	27	chr1:67875814-67875906
chr5	-	171638130	171638165	3'utr	UBTD2	HAVANA	G119010.1	ATTAGTGGCAGGCACCCTTCTGGAACACTAGGCAAT	5	171638165	0.918196	2	5	21	1	0.69897	0	0.333333	0.6	3	0	0	5	chr5:171638130-171638165
chr5	-	171638168	171638190	3'utr	UBTD2	HAVANA	G119011.1	ACTAAATTTTGGTGCCTTCCAGC	24	171638190	0.894146	4	21	155	0.875	1.02119	0	0.714286	0.916667	7	2	1	21	chr5:171638168-171638190
chr5	-	171638217	171638275	3'utr	UBTD2	HAVANA	G119012.1	AGCCATAAATGAGTAGAGACTGGCAAATTGTGCTTTAGTGTTGCTTTCCTCATCCCCAC	18	171638217	0.953461	9	15	112	0.888889	1.20412	0.0555556	0.0588235	0.111111	17	2	0	16	chr5:171638217-171638275
chr5	-	171638298	171638362	3'utr	UBTD2	HAVANA	G119013.1	GTTTTGTTTTGGTTAATGGAAACTGAAAAGAGCAGTATTTGAGGTTGCTTCTATTCTGGTTTTTT	24	171638298	0.988941	5	16	191	0.666667	0.60206	0.333333	0.3125	0.541667	16	5	3	16	chr5:171638298-171638362
chr5	-	171638378	171638423	3'utr	UBTD2	HAVANA	G119014.1	ATAAATAATGGATATAAAACTTAACCTTTTTGTTTTGTTTTGTTTT	8	171638378	0.974161	3	7	60	0.875	0.845098	0	0.2	0.5	5	1	0	7	chr5:171638378-171638423
chr5	-	171638513	171638544	3'utr	UBTD2	HAVANA	G119015.1	TATATTTCAGTGACTTGGACTGTAAATGAAAC	10	171638513	0.981334	6	10	64	1	1	0.5	0.25	0.4	8	0	0	10	chr5:171638513-171638544
chr5	-	171638670	171638708	3'utr	UBTD2	HAVANA	G119018.1	GAGGAATTACCAGTGAAAAATTCCATCTGTGATGGAGAC	208	171638680	0.696847	5	162	1080	0.788462	1.31175	0.100962	0.551724	0.9375	29	37	7	164	chr5:171638670-171638708
chr5	-	171638711	171638792	3'utr	UBTD2	HAVANA	G119018.2	TTTATGGTTCTTGTTGTCATTTCCTACTCTGCGGCGTGAAATCTATTTCACTGCTCTAAATTCCCTATGAATGGATTTAGTT	27	171638792	0.877785	9	20	222	0.814815	1.34242	0.296296	0.3	0.481481	20	5	0	22	chr5:171638711-171638792
chr5	-	171638870	171638929	coding	UBTD2	HAVANA	G119019.1	AAAATGAAGTTCGAAGAGCTGAAGATCCCAAAGGACTATGTTGTACAGGTTATAGTGAGC	17	171638870	0.756907	8	15	75	0.882353	1.17609	0.294118	0.416667	0.588235	12	2	0	15	chr5:171638870-171638929
chr1	-	67875915	67875970	3'utr	SERBP1	HAVANA	G11902.1	GTGTATTGGATTTCGAAAATACTAGGTTGGTGCAATTGGTTTTGTACCAACCTAAC	14	67875952	0.876796	6	13	123	0.928571	0.812913	0.571429	0.333333	0.571429	9	0	1	13	chr1:67875915-67875970
chr1	-	67875975	67876044	3'utr	SERBP1	HAVANA	G11902.2	AATTTTGTTATTTTTCTAGTTGCCAGAGATGGTTGCACTGAAATAGAACAGGGAGTTGCATACAAAGCCT	32	67875994	0.706542	11	26	222	0.84375	0.954243	0.0625	0.25	0.4375	24	3	2	27	chr1:67875975-67876044
chr5	-	171639050	171639088	coding	UBTD2	HAVANA	G119021.1	GAATGTCAGCTTCGTTTGCGCCTTTCCACAGGCAAAGAC	10	171639050	0.973647	4	9	58	0.9	0.954243	0.4	0.5	0.7	6	1	0	9	chr5:171639050-171639088
chr5	-	171639108	171639149	coding	UBTD2	HAVANA	G119022.1	AGAGGAAAAGAGCGACATAGAGACTCTGGATATTCCTGAGCC	25	171639149	0.959978	5	23	113	0.96	1.38021	0.04	0.307692	0.64	13	1	0	24	chr5:171639108-171639149
chr5	-	171639168	171639196	coding	UBTD2	HAVANA	G119023.1	AGATATCAGCTTCCAGTGTATTGCTTGGC	12	171639196	0.84475	5	9	85	0.75	0.954243	0.166667	0.375	0.583333	8	3	0	9	chr5:171639168-171639196
chr5	-	171661198	171661253	coding	UBTD2	HAVANA	G119024.1	AGCACCAGCTTTTGAAGGCCGGAAAGAGATTTGGGATGCCTTGAAGGCTGCTGCAC	8	171661253	0.952001	4	8	46	1	0.90309	0.25	0.142857	0.25	7	0	0	8	chr5:171661198-171661253
chr5	-	172195359	172195391	3'utr	DUSP1	HAVANA	G119028.1	TATTTTTGTGTAGGTGTCTGCCTTCACAAATGT	21	172195375	0.812516	3	20	232	1	1.32222	0	0.333333	0.619048	12	0	0	21	chr5:172195359-172195391
chr1	-	67876045	67876085	3'utr	SERBP1	HAVANA	G11903.1	TTTGGTATGGATTTAAAAGGAGGATATTAAGTATTCATTCT	44	67876069	0.65	7	41	241	0.931818	1.61278	0.659091	0.473684	0.772727	19	3	0	41	chr1:67876045-67876085
chr5	-	172195509	172195591	3'utr	DUSP1	HAVANA	G119030.1	TGCTGAACTCAGCACATTCGGGACCAATATATAGTGGGTACATCAAGTCCATCTGACAAAATGGGGCAGAAGAGAAAGGACTC	51	172195530	0.864104	5	39	64	0.823529	0.845098	0	0.391304	0.72549	23	4	5	42	chr5:172195509-172195591
chr5	-	172195656	172195695	3'utr	DUSP1	HAVANA	G119031.1	AACTCTGGGAGGGGCTCGAGAGGGCTGGTCCTTATTTATT	7	172195656	0.929831	4	7	34	1	0.845098	0.142857	0.5	0.714286	4	0	0	7	chr5:172195656-172195695
chr5	-	172741784	172741866	3'utr	STC2	HAVANA	G119036.1	CGTCTGATCTCAGAATTGGCACCACGTGAGCTTGCTAAGTGATAATATCTGTTTCTACTACGGATTTAGGCAACAGGACCTGT	17	172741784	0.958983	8	17	94	1	1.23045	0.117647	0.416667	0.588235	12	0	0	17	chr5:172741784-172741866
chr5	-	172741872	172741935	3'utr	STC2	HAVANA	G119037.1	AAAAGGCTTCACGGAAATAGCATGGAAAAACAATGCTTCCAGTGGCCACTTCCTAAGGAGGAAC	37	172741919	0.974326	5	35	114	0.945946	1.24304	0.027027	0.333333	0.72973	15	1	1	35	chr5:172741872-172741935
chr5	-	172741940	172741972	3'utr	STC2	HAVANA	G119038.1	ACTCACACAAAGGGAGAAATTTAAACTCGAACC	14	172741972	0.928941	2	12	44	0.857143	1.07918	0	0.666667	0.857143	6	2	0	12	chr5:172741940-172741972
chr5	-	172741982	172742189	3'utr	STC2	HAVANA	G119039.1	AAATTTACTCATGAGCCTTCCTTTGAGGAAGGATGTGGATCTCCAAATAAAGATTTAGTGTTTATTTTGAGCTCTGCATCTTAACAAGATGATCTGAACACCTCTCCTTTGTATCAATAAATAGCCCTGTTATTCTGAAGTGAGAGGACCAAGTATAGTAAAATGCTGACATCTAAAACTAAATAAATAGAAAACACCAGGCCAGAAC	371	172741982	0.984911	41	332	2664	0.894879	1.31702	0.339623	0.466292	0.743935	178	24	15	332	chr5:172741982-172742189
chr1	-	67876089	67876124	3'utr	SERBP1	HAVANA	G11904.1	ACATCATTTCCAGGGTTGTAAATATATTTGGGGCTT	7	67876089	0.988683	4	7	66	1	0.845098	0	0.5	0.714286	4	0	0	7	chr1:67876089-67876124
chr5	-	172742192	172742226	3'utr	STC2	HAVANA	G119040.1	AAAAATACACCCTCTACTTGGGCTTTATACTGCAT	12	172742226	0.974342	4	12	79	1	1.07918	0	0.571429	0.75	7	0	0	12	chr5:172742192-172742226
chr5	-	172742252	172742333	3'utr	STC2	HAVANA	G119041.1	AGTATTTATTGCTCAGGGTCTTCTGCTTAAAACTGAGGAAGGTCCACATTCCTGCAAGCATTGATTGAGACATTTGCACAAT	61	172742252	0.981542	14	51	375	0.836066	1.23045	0	0.325581	0.52459	43	8	2	51	chr5:172742252-172742333
chr5	-	172742341	172742414	3'utr	STC2	HAVANA	G119042.1	ATGCCACTGCTTTGTTTTCTCCTCAGAAGTCGGGTAGATAGCATTTCTATCCCATCCCTCACGTTATTGGAAGC	46	172742372	0.737586	15	41	326	0.891304	1.13566	0.130435	0.354839	0.565217	31	3	2	41	chr5:172742341-172742414
chr5	-	172742433	172742521	3'utr	STC2	HAVANA	G119043.1	AAATATTTGTCATTTGTATTTATTATCTCTGTGTTTTCCCCCTAAGGCATAAAATGGTTTACTGTGTTCATTTGAACCCATTTACTGAT	29	172742521	0.778433	14	24	286	0.827586	1.07918	0.137931	0.217391	0.37931	23	4	1	24	chr5:172742433-172742521
chr5	-	172742540	172742664	3'utr	STC2	HAVANA	G119043.2	AACATTCTCCTGCGTTGCTGAGTCAGCTGTTCATTTGTCCGCCAGCTCCTGGACTGGATGTGTGAAAGGCATCACATTTCCATTTTCCTCCGTGTAAATGTTTTATGTGTTCGCCTACTGATCCC	134	172742649	0.752977	26	121	972	0.902985	1.60566	0.328358	0.375	0.626866	80	11	2	121	chr5:172742540-172742664
chr5	-	172742698	172742952	3'utr	STC2	HAVANA	G119044.1	ATGATCCATGCCGGCGGTTGGGTGGGGAGGGGAATCATTGGTTGGGGGAAGGGAGGAAACCCCACCTCCAGCCCCCGCCACCGGGCTCCCTGGGCACCCAGCAAGATCTGGGGCTGCAGAGAACAGAAGAGCTGGTGCACTTAATCCAGCTCTGCCCTTGGGGGGAGGAGGACCTGTGTGTCAGGCTCTGCCATGGGAACGAGTGTAAACCGTGGCTGTCTCCTGCAGTGAGCCACCGCGGCAGGCACGTTGACT	318	172742853	0.902737	36	236	1389	0.742138	0.941548	0.216981	0.455172	0.751572	145	56	26	236	chr5:172742698-172742952
chr5	-	172742958	172742988	3'utr	STC2	HAVANA	G119045.1	AGTATTTCTATGCCCCAAATCCAATCCCAGT	24	172742971	0.661011	4	16	130	0.666667	1.20412	0	0.466667	0.666667	15	8	0	16	chr5:172742958-172742988
chr5	-	172743000	172743123	3'utr	STC2	HAVANA	G119046.1	AAAAAGCATATGCATCCTTATCCGTCAACTCATCAGCTCTTCCTCAAGGCAACCTGAGGCCAGACACCAAGAAACCAAGCGTATCTGCTCTAAAATGACTTGTTCCTGGGGAATGCCTTCAACC	170	172743031	0.82095	16	137	1075	0.823529	1.03218	0.194118	0.369048	0.688235	84	18	12	140	chr5:172743000-172743123
chr5	-	172743124	172743225	3'utr	STC2	HAVANA	G119046.2	GAGAGGGCTTGGCTCCCTTCCAGGAAGATTTATTTAACAGGCTCCCAGCTGAATTTCACTCACAGGACACAGTTTACTGATCTCTGTTCTAGTGAGTGGGTC	211	172743176	0.712439	18	180	985	0.853081	1.30103	0.563981	0.523077	0.853081	65	23	8	180	chr5:172743124-172743225
chr5	-	172743274	172743343	3'utr	STC2	HAVANA	G119047.1	TCTGCAAAGGGCCAGATACTGAATCCAGTACTTTCAGTTTGGCGAGCCGTGAGGTCTCTGTCGAAACTAC	127	172743343	0.987946	13	95	883	0.748031	1.5006	0.0551181	0.568627	0.826772	51	30	2	95	chr5:172743274-172743343
chr5	-	172743355	172743443	3'utr	STC2	HAVANA	G119048.1	AAATTAAAGCCTATCCTTTCTCAAGCAGGAGCTGGTATTGTAGGGAGTGGCCGGGTATTCTGGGCTGGGCTCTTCTGGAGTAGGGGGTC	177	172743439	0.86154	17	153	1370	0.864407	1.03856	0.322034	0.41573	0.706215	89	11	13	153	chr5:172743355-172743443
chr5	-	172743466	172743865	3'utr	STC2	HAVANA	G119049.1	ACATTTGACAAATTTCCCTTAGGATTTCGTTATCTCACCTTGACCCTCAGCCAAGATTGGTAAAGCTGCGTCCTGGCGATTCCAGGAGACCCAGCTGGAAACCTGGCTTCTCCATGTGAGGGGATGGGAAAGGAAAGAAGAGAATGAAGACTACTTAGTAATTCCCATCAGGAAATGCTGACCTTTTACATAAAATCAAGGAGACTGCTGAAAATCTCTAAGGGACAGGATTTTCCAGATCCTAATTGGAAATTTAGCAATAAGGAGAGGAGTCCAAGGGGACAAATAAAGGCAGAGAGAAGAGACAGAACTAAAAATACGAGGAAAGGAGAGTGAGGATTTTCATTAAAAGTCTCAGCAGTGGGTTTCTTGGGTTATTTAAAACATCACCTAAATAGGC	661	172743466	0.966719	60	580	2511	0.877458	1.27207	0.228442	0.54661	0.838124	236	51	30	580	chr5:172743466-172743865
chr5	-	172743866	172744102	3'utr	STC2	HAVANA	G119049.2	ATATCTGTCATCTAAATAAATGGCTTTCAAACAAAGCAACTGGGTCATTAAAACCAGCTCAAAGGGGGTTTAAAAAAAAAAAACCAGCCCATCCTTTGAGGCTGATTTTTCTTTTTTTTAAGTTCTATTTTAAAAGCTATCAAACAGCGACATAGCCATACATCTGACTGCCTGACATGGACTCCTGCCCACTTGGGGGAAACCTTATACCCAGAGGAAAATACACACCTGGGGAGT	270	172743956	0.959898	31	230	1854	0.859259	1.06446	0.0962963	0.352	0.7	125	19	19	232	chr5:172743866-172744102
chr1	-	67876127	67876157	3'utr	SERBP1	HAVANA	G11905.1	CTTTACTCTTATTTTTTTAAATAAAAGTAGT	11	67876138	0.793462	2	11	146	1	1.04139	0	0.5	0.727273	6	0	0	11	chr1:67876127-67876157
chr5	-	172744141	172744243	3'utr	STC2	HAVANA	G119050.1	ATTTCTATGTGTAATTTCTGAGCCATTGTACTGTCTGGGCTGGGGGGGACACTGTCCAAGGGAGTGGCCCCTATGAGTTTATATTTTAACCACTGCTTCAAAT	146	172744141	0.972303	19	136	710	0.931507	1.43457	0.212329	0.443038	0.69863	79	6	4	136	chr5:172744141-172744243
chr5	-	172744244	172744486	3'utr	STC2	HAVANA	G119050.2	AGTGGGTGCTGGGCCTCGCCCCGAAGCTTCTGGTGCAGCAGCCTCTGGTGCTGTCTCCGCGGAAGTCAGGGCGGCTGGATTCCAGGACAGGAGTGAATGTAAAAATAAATATCGCTTAGAATGCAGGAGAAGGGTGGAGAGGAGGCAGGGGCCGAGGGGGTGCTTGGTGCCAAACTGAAATTCAGTTTCTTGTGTGGGGCCTTGCGGTTCAGAGCTCTTGGCGAGGGTGGAGGGAGGAGTGTC	235	172744481	0.793191	39	205	1312	0.880851	1.27458	0.33617	0.351724	0.6	145	18	10	207	chr5:172744244-172744486
chr5	-	172744532	172744878	stop_codon	STC2	HAVANA	G119051.1	AGTCTGAGTATTCTGATATCCGGAGGTGAAATGAAAGGCCTGGCCACGAAATCTTTCCTCCACGCCGTCCATTTTCTTATCTATGGACATTCCAAAACATTTACCATTAGAGAGGGGGGATGTCACACGCAGGATTCTGTGGGGACTGTGGACTTCATCGAGGTGTGTGTTCGCGGAACGGACAGGTGAGATGGAGACCCCTGGGGCCGTGGGGTCTCAGGGGTGCCTGGTGAATTCTGCACTTACACGTACTCAAGGGAGCGCGCCCGCGTTATCCTCGTACCTTTGTCTTCTTTCCATCTGTGGAGTCAGTGGGTGTCGGCCGCTCTGTTGTGGGGGAGGTGAAC	162	172744623	0.971214	42	141	822	0.87037	1.19498	0.358025	0.317308	0.561728	104	13	8	141	chr5:172744532-172744878
chr5	-	172748152	172748224	intron	STC2	HAVANA	G119054.1	AAGAAGAAGGTAAAGCTCTCTGGCGTTCTAGTGTCTCCTTCTTGGGAATGTGGCCCTCGGGGCCATGGTCTCC	12	172748221	0.988972	5	10	94	0.833333	1	0	0.375	0.583333	8	2	0	10	chr5:172748152-172748224
chr5	-	172748246	172748293	intron	STC2	HAVANA	G119055.1	ATCTTTCTTGGAGAAAAGTATTCTTTGGGAAAACTGAAGGTTGGAAGT	11	172748278	0.814088	6	11	116	1	1.04139	0	0.25	0.454545	8	0	0	11	chr5:172748246-172748293
chr5	-	172748596	172748626	intron	STC2	HAVANA	G119056.1	TGAAGCCAGTCATCAGGAATAGACTTCAAAC	5	172748626	0.973445	2	4	20	0.8	0.60206	0.2	0.25	0.4	4	1	0	4	chr5:172748596-172748626
chr5	-	172748689	172748725	intron	STC2	HAVANA	G119057.1	ACTATGCCCAAGAGGAGGAAAGTGAAGCTAAGAGATT	9	172748691	0.836366	3	8	20	1	0.954243	0.111111	0.4	0.666667	5	0	0	9	chr5:172748689-172748725
chr5	-	172749884	172749916	intron	STC2	HAVANA	G119058.1	AGCTCTCAGAATATTCTGAGTAGCTGTAGAGGT	11	172749907	0.663788	3	10	83	0.909091	1	0	0.4	0.727273	5	1	0	10	chr5:172749884-172749916
chr1	-	67876199	67876315	3'utr	SERBP1	HAVANA	G11906.1	GCGTTTAAATGGAAGTAATGCCAGACCTGAGATTTTTAAGGCATTTTTACAGCTTGTATTGAAATGATTGGAGACATGGTTTCTTTATTAGCTATTTTGAGACCTGTGGAGTTAAGC	66	67876302	0.747258	18	59	420	0.893939	1.29373	0.454545	0.393939	0.69697	33	5	2	59	chr1:67876199-67876315
chr5	-	172750348	172750388	coding	STC2	HAVANA	G119060.1	CTGCGGCACAGGTTCGGCTGCATAAGCCGGAAGTGCCCGGC	9	172750348	0.948948	4	6	35	0.888889	0.90309	0.555556	0	0	9	1	0	8	chr5:172750348-172750388
chr5	-	172750390	172750418	coding	STC2	HAVANA	G119060.2	AAAGACGCCTTGAAATGTAAGGCCCACGC	12	172750396	0.919023	2	8	24	0.916667	1.04139	0.333333	0.25	0.5	8	1	0	11	chr5:172750390-172750418
chr5	-	172752897	172752945	coding	STC2	HAVANA	G119061.1	AACTCTTGTGAGATTCGGGGCTTACATGGGATTTGCATGACTTTTCTGC	8	172752897	0.977173	6	8	53	1	0.90309	0.25	0.142857	0.25	7	0	0	8	chr5:172752897-172752945
chr5	-	173010220	173010241	NoAnnotation			G119064.1	TGTTCTGATTAAGAAAGGAACT	7	173010220	0.941395	2	7	34	1	0.845098	0.714286	0.5	0.714286	4	0	0	7	chr5:173010220-173010241
chr5	-	173010561	173010596	NoAnnotation			G119066.1	AGATGTGGAAAAAGCCAGGCCTTTAGGAACATCTGC	9	173010561	0.880963	2	9	34	1	0.954243	0.111111	0.75	0.888889	4	0	0	9	chr5:173010561-173010596
chr5	-	173031043	173031079	NoAnnotation			G119067.1	AATTTCTGCTGATAAACTGGAAAACTTGTCTGCGGGC	7	173031079	0.978845	3	7	50	1	0.845098	0.142857	0.666667	0.857143	3	0	0	7	chr5:173031043-173031079
chr5	-	173033209	173033242	NoAnnotation			G119068.1	ACTGTTGGGATGGACGGTGGACTTTTTGGCTCTT	5	173033209	0.966537	3	4	31	0.8	0.60206	0.2	0	0	5	1	0	4	chr5:173033209-173033242
chr1	-	67876328	67876406	3'utr	SERBP1	HAVANA	G11907.1	GCTATAATAGTCTAGGGGAAAAATCCCTAAACAGATAAAGATTCCTAAAGTAATGGTGGCAGCTGATGTTTCAGTGAAC	41	67876328	0.851933	8	39	162	0.95122	1.29003	0.146341	0.47619	0.731707	21	1	1	39	chr1:67876328-67876406
chr5	-	173033866	173033919	NoAnnotation			G119071.1	AAACTGGCCACACGTTTAAGGCAGGTGCCAGTTATATCTGACGTGTGGTCTGTT	8	173033866	0.972081	3	6	45	0.75	0.778151	0	0.333333	0.5	6	2	0	6	chr5:173033866-173033919
chr5	-	173034217	173034242	NoAnnotation			G119072.1	GATTAAGAAGTTCTGGGGTGGGACCT	16	173034239	0.829842	3	15	70	0.9375	1.17609	0.25	0.454545	0.625	11	1	0	15	chr5:173034217-173034242
chr5	-	173034621	173034688	3'utr	BOD1	HAVANA	G119073.1	ATAAGGAAACTCGTTTGCAGGCTCTCTGTCCAGGGCTGCTTCCTGTCCTGGAGGGGCCAGTGAGTCTT	10	173034621	0.991739	6	9	64	0.9	0.954243	0.1	0.111111	0.2	9	1	0	9	chr5:173034621-173034688
chr5	-	173034822	173034892	3'utr	BOD1	HAVANA	G119074.1	GACAGTAAAGATTAGCTGGGAGTAGTCTTTGACAGTGCTTATTTGATACTGTCTCTCAGAGTTTGCAAACC	20	173034852	0.89096	6	14	140	0.7	1.14613	0.3	0.6	0.8	10	6	0	14	chr5:173034822-173034892
chr5	-	173035065	173035103	3'utr	BOD1	HAVANA	G119075.1	ATTGTGCTGCCATTTGGCCAGCCTGTCCAAGGGCATGAC	8	173035075	0.870682	3	7	45	0.875	0.845098	0.75	0.5	0.75	4	1	0	7	chr5:173035065-173035103
chr1	-	67876487	67876551	3'utr	SERBP1	HAVANA	G11908.1	AATGACTTAATTGGGAAAGTTGAATTCTTGTAAAATACAAAATCCAAGGACTTCTTGGATTTAAT	46	67876503	0.821336	11	43	299	0.934783	1.33244	0.0869565	0.363636	0.695652	22	2	1	43	chr1:67876487-67876551
chr5	-	175773124	175773153	3'utr	KIAA1191	HAVANA	G119081.1	GGAGTCTAAAATTATGAGAACAATTAATTT	10	175773124	0.948133	3	10	47	1	1	0.6	0.5	0.8	4	0	0	10	chr5:175773124-175773153
chr5	-	175773167	175773219	3'utr	KIAA1191	HAVANA	G119082.1	ACCTGCTTTTTGTTTTGGATAGTACCTTGTCTGTATAAGAAGCTGGCCTTTCC	16	175773177	0.93689	5	11	140	0.875	1.14613	0.375	0.444444	0.6875	9	2	0	14	chr5:175773167-175773219
chr5	-	175773227	175773264	3'utr	KIAA1191	HAVANA	G119083.1	TCACTGTGTACAAGTTCACTTGTTGTCTTGAACACTGT	102	175773251	0.80649	4	91	1233	0.892157	1.95904	0.0686275	0.692308	0.921569	26	11	0	91	chr5:175773227-175773264
chr5	-	175773374	175773504	3'utr	KIAA1191	HAVANA	G119084.1	AAAGTAAAGGAGATGGTAGATACCGTTAGATTATAGTCTTGAGGTTCATGTGAAGCCAGTGGTGTTAACTTACTTTGATTTCCTTGTTCAGGTCAGGGCCTGGAACGCCTGTGCGGGGAGGTCACTCAATT	69	175773504	0.959918	19	55	541	0.797101	1.1383	0.130435	0.304348	0.536232	46	11	3	55	chr5:175773374-175773504
chr5	-	175773664	175773920	3'utr	KIAA1191	HAVANA	G119086.1	AAATCATGGCTTAGAGGTGCTCACTGACTCGCTAAGACGACTTTGGCCCTGTTGATGACTGGTGCTGTGCTCCAGCCTTATCAGTTAGGGGACCCAAGGTTTGTTTGGGACCTGGGTACAGGTAAAAGCCAGACTTGGCAGGGACCCCTCTTTCTAGGCTGAACCTTGAGTCCCCCTGCTTTTTGGCAGACCTAATGGATCACTGTCTTGCAGCTAGTTCTTCATGTGGGGCCTCTTAGGCCAGTGCCGGAGGAGGC	201	175773664	0.981037	41	178	1286	0.885572	1.40532	0.293532	0.427273	0.686567	110	17	6	178	chr5:175773664-175773920
chr5	-	175773957	175773990	3'utr	KIAA1191	HAVANA	G119087.1	AAAGAATGTTTGTACTGTTCCAAAACCCAGGCTT	15	175773957	0.981548	5	13	99	0.866667	1.11394	0.266667	0.5	0.666667	10	2	0	13	chr5:175773957-175773990
chr5	-	175774047	175774085	3'utr	KIAA1191	HAVANA	G119088.1	AGACTAATATTCTCAGCACGGGTGTATGGGGACCTCATT	31	175774085	0.941373	6	30	165	0.967742	1.47712	0.0645161	0.3125	0.645161	16	1	0	30	chr5:175774047-175774085
chr5	-	175774145	175774209	3'utr	KIAA1191	HAVANA	G119089.1	AAAGTAAAGTAAAAAACCTATTAAATTGAGGCTAGAGCTGGAGATGTAATTGGTTTTTGAGAAAC	176	175774209	0.986566	14	151	1294	0.857955	1.13758	0.159091	0.550725	0.823864	69	15	10	151	chr5:175774145-175774209
chr1	-	67876552	67876634	3'utr	SERBP1	HAVANA	G11909.1	AAATTGAATTTTATATGGGGTTTTTATTTGCTAAAAACCAGGCTGTTGAATCACATTTGGGAAGGGTACTTATCTTAATGACT	66	67876605	0.735742	10	50	618	0.757576	1.69897	0.439394	0.590909	0.863636	22	16	0	50	chr1:67876552-67876634
chr5	-	175774241	175774290	3'utr	KIAA1191	HAVANA	G119090.1	AGATGTTGTACCGAGCTGAGATCATGCCATTACACTCCAGCCTGGGCGAC	8	175774290	0.992055	2	5	52	0.625	0.69897	0.125	0.6	0.75	5	3	0	5	chr5:175774241-175774290
chr5	-	175774469	175774614	stop_codon	KIAA1191	HAVANA	G119091.1	ACTGGCTTCTAGAGCCCTCTTTCCAGGGATTCTGGTAAAGGTGGTTTCTTGCATCCCACTCCCCTTTTACCTTGGCTTTGACATAGGAAAGGTATATTTAAAAACTTAATCAGCTGGGCGTGGTGGCTCACGCCTGTAATCCCAGC	48	175774469	0.99158	14	44	447	0.916667	1.34242	0.0416667	0.357143	0.625	28	3	1	44	chr5:175774469-175774614
chr5	-	175782647	175782696	coding	KIAA1191	HAVANA	G119093.1	CGGGCAGTCAGCTATGATGATACCCTCGAGGACCCTGCGCCCATGACTCC	10	175782647	0.930453	4	9	37	0.9	0.653213	0.3	0.111111	0.2	9	0	1	9	chr5:175782647-175782696
chr5	-	175811047	175811088	3'utr	NOP16	HAVANA	G119094.1	ACTCCCCGCTCTGGGGAAGGAACTGTTCTCAGAGGCTCCAAT	13	175811047	0.929399	5	10	36	0.769231	0.69897	0.153846	0.333333	0.538462	9	2	1	10	chr5:175811047-175811088
chr5	-	175811167	175811222	3'utr	NOP16	HAVANA	G119095.1	ATCACAGCTGCCCCAGGCTGAGGCGTCCCCCGGACCAGTGAAGCTGGAGCCAGGGT	6	175811167	0.989102	3	4	18	0.833333	0.69897	0.166667	0.2	0.333333	5	1	0	5	chr5:175811167-175811222
chr5	-	175811617	175811637	intron	NOP16	HAVANA	G119096.1	ATTTATTGTTTTTGGAGAGAC	5	175811637	0.871591	3	4	39	0.8	0.60206	0	0.25	0.4	4	1	0	4	chr5:175811617-175811637
chr5	-	175812212	175812311	coding-intron	NOP16	HAVANA	G119097.1	AGCCTTCCAGAAAAGAAAGGAAATACTCTGTCTCGGGACCTCATTGACTATGTACGCTACATGGTAGAGAACCACGGGGAGGACTATAAGGTGAGCGGCT	28	175812262	0.943529	9	25	105	0.892857	1.09691	0.464286	0.368421	0.571429	19	2	1	25	chr5:175812212-175812311
chr5	-	175953929	175954001	3'utr	RNF44	HAVANA	G119099.1	ATGTATGTATTTGAGAAAATGCTAATATATAGAGAAAAAAATGGTTCTTAAAGCTTAAATGTGTGGTTTTTTC	68	175953951	0.724968	10	59	373	0.882353	1	0.0882353	0.4375	0.735294	32	3	5	60	chr5:175953929-175954001
chr1	-	67876645	67876706	3'utr	SERBP1	HAVANA	G11910.1	AGGATCATGTTTATTGTCATGTGTTTCCTGGTTTCTGACCTGTGTGCACACCCCTGTGTGTT	25	67876645	0.990522	9	21	224	0.92	1.36173	0.12	0.5	0.68	16	2	0	23	chr1:67876645-67876706
chr5	-	175954035	175954086	3'utr	RNF44	HAVANA	G119100.1	ATATAAAATTACATATATATGTAGAAATATATGTAATTTTGGGGGCCCTGTT	64	175954064	0.854413	8	50	632	0.796875	1.23045	0.03125	0.333333	0.625	36	11	2	51	chr5:175954035-175954086
chr5	-	175954096	175954228	3'utr	RNF44	HAVANA	G119100.2	ACCAATGATTTCCTGTGGTGGGGGCTTGCCATTGTTTACTCTCTTATTTACCAACTTCTGGCCTAGGCATGACAGTGGGCACCTTCCCCCAGCCCTGGCTGGGCCCAGCGCCTGTGTTCTGTGTTAGAAAGGT	48	175954125	0.94437	17	40	269	0.833333	1.60206	0.145833	0.25	0.4375	36	8	0	40	chr5:175954096-175954228
chr5	-	175954234	175954270	3'utr	RNF44	HAVANA	G119101.1	AGGATGTTTGTGATCTGCCGACCTTGCTATAGATGCC	6	175954234	0.997147	3	5	38	0.833333	0.69897	0	0	0	6	1	0	5	chr5:175954234-175954270
chr5	-	175954358	175954386	3'utr	RNF44	HAVANA	G119102.1	AGGCTCACAGATTGTGTGTCGGCTGCAGC	44	175954376	0.697356	2	22	243	0.5	0.865301	0.0454545	0.5	0.909091	8	20	2	22	chr5:175954358-175954386
chr5	-	175954387	175954413	3'utr	RNF44	HAVANA	G119103.1	CTTACAGTTCCTGGGGCAGGCGGAAAC	7	175954387	0.873552	3	6	16	1	0.845098	0	0.4	0.571429	5	0	0	7	chr5:175954387-175954413
chr5	-	175954523	175954552	3'utr	RNF44	HAVANA	G119104.1	GGAGAACCCAAAGTCTTACTGTATATAACT	6	175954552	0.955053	2	5	22	1	0.778151	0.666667	0.25	0.5	4	0	0	6	chr5:175954523-175954552
chr5	-	175954575	175954600	3'utr	RNF44	HAVANA	G119105.1	TCCCGCCCCAGCCTGCCGTGGGGCCC	6	175954600	0.824957	2	6	12	1	0.778151	0	1	1	2	0	0	6	chr5:175954575-175954600
chr5	-	175954688	175954725	3'utr	RNF44	HAVANA	G119106.1	GGGGTTGCTGCCCTGAACGAACTGCGTGTGGGGCCGGC	8	175954688	0.735295	5	7	25	0.875	0.845098	0.625	0.142857	0.25	7	1	0	7	chr5:175954688-175954725
chr5	-	175954758	175954831	3'utr	RNF44	HAVANA	G119107.1	AGCCTGATCCCTGTCCTCCAAGTTCTGGAGGAGGCCGCTGTAGGGTCTGGCTGAGCTTCCCACCCACTTTCCCT	10	175954758	0.981692	5	10	67	1	1	0.1	0.333333	0.6	6	0	0	10	chr5:175954758-175954831
chr5	-	175954851	175954948	3'utr	RNF44	HAVANA	G119108.1	ATTTCTCCCTCCAGCCAGGGCCCAACTCCCACCTGCCTGGGCGAATCTCCTCCAAGGAAGTCCCAGGAGGATGGGGACCAGGAAGGCTGTGGACCCCC	15	175954851	0.9736	8	12	56	0.8	1.07918	0.0666667	0.25	0.4	12	3	0	12	chr5:175954851-175954948
chr1	-	67876733	67876811	3'utr	SERBP1	HAVANA	G11911.1	AAGAGCTAAAACTGTGAACCTAACTTTCTCTTATTGGTGGGTAATAACTGAAAATAAAGATTTATTTTCATGCTCACTT	57	67876796	0.837364	10	50	549	0.877193	1.39794	0.0526316	0.423077	0.736842	26	6	1	50	chr1:67876733-67876811
chr5	-	175955182	175955230	3'utr	RNF44	HAVANA	G119110.1	ATTTGGCCCAAAATCACGTGTAGGATTTGGGGATGTGGATATTTAAGAC	29	175955182	0.902186	8	26	227	0.896552	1.41497	0.310345	0.411765	0.655172	17	3	0	26	chr5:175955182-175955230
chr5	-	175955314	175955373	3'utr	RNF44	HAVANA	G119111.1	CTGAGGGGCTTGGGCCATACGGGGAGAGGGAGCCCTGTGTTCCCGGTGGTTGTCCCTCCC	20	175955351	0.999365	6	16	84	0.8	0.90309	0.5	0.307692	0.55	13	3	1	16	chr5:175955314-175955373
chr5	-	175955396	175955426	3'utr	RNF44	HAVANA	G119112.1	ACCCTCAGGCTGGAGGGCGTCCCAGCCTAAT	5	175955396	0.5	3	3	11	0.8	0.60206	0	0	0	5	1	0	4	chr5:175955396-175955426
chr5	-	175955463	175955529	3'utr	RNF44	HAVANA	G119113.1	ACCCCGAACAGTGAACTCAGGCAGCTGGCTCTGTGTTGGCTGCTGTGAGGGCTGAGTCTGGTTCCCT	27	175955529	0.805631	8	21	163	0.777778	0.845098	0.444444	0.315789	0.518519	19	4	2	21	chr5:175955463-175955529
chr5	-	175955542	175955586	3'utr	RNF44	HAVANA	G119114.1	AGACAGACGGTGTCACGAGCCATTTCCTGAGCCCCAGGGCTGAAT	14	175955542	0.988113	3	8	77	0.571429	0.90309	0	0.5	0.714286	8	6	0	8	chr5:175955542-175955586
chr5	-	175955608	175955702	3'utr	RNF44	HAVANA	G119115.1	TGGGGCCGGTGGAGATCCTTGGCCCCAGGATGGGCAGACAGAGCACCATCCTGGGTCAGAAGGTCTCATGCTCTGAAATGGCGTGCCCTCTGCCC	28	175955608	0.806881	9	23	134	0.821429	0.884607	0.321429	0.444444	0.642857	18	3	2	23	chr5:175955608-175955702
chr5	-	175955760	175955800	3'utr	RNF44	HAVANA	G119117.1	GGAGCTGCCTGAGTGTCCCTGATCGGGTCTCCCTCCTGTGC	5	175955760	0.981257	2	4	34	0.8	0.60206	0.8	0.333333	0.6	3	1	0	4	chr5:175955760-175955800
chr5	-	175955845	175955880	3'utr	RNF44	HAVANA	G119118.1	AGGAGTCCCTGCAATAAGCCCCTGCATTTGCCAAGC	5	175955845	0.5	2	5	14	1	0.69897	0	0.666667	0.8	3	0	0	5	chr5:175955845-175955880
chr5	-	175955887	175955925	3'utr	RNF44	HAVANA	G119119.1	GCTCCTGCCTGCATTTCCAGAGCTGGTGCCAGGGTCAGC	9	175955897	0.821627	3	8	71	0.888889	0.60206	0.555556	0.6	0.777778	5	0	1	8	chr5:175955887-175955925
chr1	-	67876842	67876885	3'utr	SERBP1	HAVANA	G11912.1	AGCCTGAACTTAAAAAGTTGGTGCATTAGTTGTATCTGATGGAT	23	67876875	0.748505	8	18	174	0.782609	0.653213	0.304348	0.0952381	0.173913	21	2	3	18	chr1:67876842-67876885
chr5	-	175955940	175956025	3'utr	RNF44	HAVANA	G119120.1	CACGCAGCCGCCTGCCCGGGAGAACCCTGCCTGAAGCTCTGGAAACTTGTGGGTGGGGCCCAGGGAGGATGGGGAGGGAGTGGCCC	144	175955957	0.798105	4	72	996	0.5	0.653213	0.423611	0.537313	0.784722	67	57	15	72	chr5:175955940-175956025
chr5	-	175956287	175956336	coding-intron	RNF44	HAVANA	G119121.1	CCCTGCAACCATGAGTTCCACACCAAGTGTGTTGACAAGTGGTTGAAGGT	19	175956287	0.983902	3	16	142	0.842105	1.20412	0.263158	0.363636	0.631579	11	3	0	16	chr5:175956287-175956336
chr5	-	176025957	176025984	coding	GPRIN1	HAVANA	G119125.1	ATTGTCGGGAAAGAGAGATCCTGGGCCC	7	176025984	0.617197	2	4	27	0.571429	0.60206	0.142857	0.166667	0.285714	6	3	0	4	chr5:176025957-176025984
chr5	-	176026182	176026224	coding	GPRIN1	HAVANA	G119126.1	GACTGTAAGAAAGGAAGATCTTGGATCCCTGGGAAAAGTAGAT	8	176026224	0.93038	4	6	23	1	0.90309	0.5	0.6	0.75	5	0	0	8	chr5:176026182-176026224
chr5	-	176330579	176330608	NoAnnotation			G119128.1	GCCTGAAGATAAGAAAAGGGAAAGGGTACT	6	176330579	0.967307	2	3	9	0.666667	0.60206	0.333333	0.2	0.333333	5	2	0	4	chr5:176330579-176330608
chr5	-	176338366	176338401	stop_codon	UIMC1	HAVANA	G119129.1	TATATTAAAAGTATTGACTCGGAGACAAAAAGAGGC	8	176338366	0.973603	4	8	40	1	0.90309	0.25	0.4	0.625	5	0	0	8	chr5:176338366-176338401
chr1	-	67876962	67876994	3'utr	SERBP1	HAVANA	G11913.1	AACATACTATAGAAAACACCTGCTACTCAAAAC	51	67876992	0.761525	5	40	182	0.784314	1.60206	0	0.8	0.941176	15	11	0	40	chr1:67876962-67876994
chr5	-	176370454	176370480	coding	UIMC1	ENSEMBL	G119130.1	AAGGAAGATGCTGAGAAGGAAGTAGCT	20	176370480	0.728461	3	18	45	0.9	0.954243	0	0.714286	0.9	7	1	1	18	chr5:176370454-176370480
chr5	-	176395569	176395604	coding	UIMC1	ENSEMBL	G119131.1	GAAAGAGAAACTTTTGTTGGAGGAAGAACCAACAAC	7	176395569	0.967855	3	5	29	0.857143	0.778151	0.571429	0.4	0.571429	5	1	0	6	chr5:176395569-176395604
chr5	-	176395685	176395717	coding	UIMC1	HAVANA	G119132.1	GAATGCATCTCAGAAGATATGGGAGATGAAGAC	12	176395702	0.667448	2	9	40	0.833333	1	0.333333	0.375	0.583333	8	2	0	10	chr5:176395685-176395717
chr5	-	176693039	176693063	processed_pseudogene	CTD-2301A4.5	HAVANA	G119135.1	CTACAAGATCCACTGGTGGGAGAAC	10	176693063	0.779889	4	10	22	1	1	0	0.2	0.6	5	0	0	10	chr5:176693039-176693063
chr5	-	176728243	176728278	retained_intron	RAB24	HAVANA	G119137.1	AAAAGCTCACAGTTCCTTCTGAGTGCTGAAAAGAGT	7	176728243	0.965126	2	5	40	1	0.845098	0	1	1	3	0	0	7	chr5:176728243-176728278
chr5	-	176729279	176729356	intron	RAB24	HAVANA	G119138.1	TGTCTGGGTGGATCAAAGAAAATAGGGACTGCCTTGGCTGCCAGGGCAAGGTGCTCTAGGAGGTCTTCCTGGCCTCCT	15	176729340	0.964572	3	15	93	1	1.17609	0.0666667	0.571429	0.8	7	0	0	15	chr5:176729279-176729356
chr5	-	176758601	176758661	3'utr	LMAN2	HAVANA	G119139.1	GAGCTGCTTCCTGAGACAGATGCTCAAGTGAGGCTGCAGGCGCGGTGTGGTGGGGCCGAGT	6	176758601	0.5	3	5	30	1	0.778151	0.166667	0.2	0.333333	5	0	0	6	chr5:176758601-176758661
chr1	-	67877010	67877052	3'utr	SERBP1	HAVANA	G11914.1	AAGTATCTAACTCATTTCCAAACATGTACCATGTTTTATAAAC	13	67877026	0.850007	4	13	87	1	1.11394	0	0.5	0.769231	6	0	0	13	chr1:67877010-67877052
chr5	-	176758893	176758926	3'utr	LMAN2	HAVANA	G119141.1	AGGTGGCAGAGCCGAGGCTTAGGGTCTGGCACCC	6	176758908	0.747589	2	6	22	1	0.778151	0	0.333333	0.666667	3	0	0	6	chr5:176758893-176758926
chr5	-	176940044	176940077	coding	DDX41	HAVANA	G119142.1	GAATATGTGAAGGAGGAGGCCAAGATGGTGTACC	8	176940062	0.840467	2	4	28	0.5	0.60206	0.5	0.166667	0.375	6	4	0	4	chr5:176940044-176940077
chr5	-	177576627	177576748	stop_codon	NHP2	HAVANA	G119146.1	TGGAGGAGGTGCAGTCCCTGCCCCTACCCCTATGAGGGGCTCCGGTAGCACCTGGGCACCTGCCGCTGGAAGCTATTGGGCTGGCAGCAGGACGACTGGCTGTCCTCCTGCCCACCCACACT	95	177576627	0.852149	10	88	356	0.947368	1.95424	0.189474	0.525	0.8	40	5	0	90	chr5:177576627-177576748
chr1	-	67877091	67877135	3'utr	SERBP1	HAVANA	G11915.1	AATTTAGTCCATATGAACTATTGACCCATTGTTCATTGAGACAGC	30	67877091	0.663457	9	28	191	0.933333	1.44716	0.333333	0.368421	0.6	19	2	0	28	chr1:67877091-67877135
chr5	-	178029693	178029763	3'utr	CLK4	HAVANA	G119150.1	ACGGGAGAAAGAGGATTTGATTGGAAAGCAGTTTGGGAAGAAAGTGCTGCTGAAATTTCCAGAATTTAATT	14	178029763	0.988963	6	13	120	0.928571	1.11394	0.571429	0.333333	0.571429	9	1	0	13	chr5:178029693-178029763
chr5	-	178029950	178029983	3'utr	CLK4	HAVANA	G119152.1	AAATCTAACTGGAAAGTCAGCTTGGAAAATGGAC	13	178029978	0.755996	4	13	58	1	1.11394	0	0.285714	0.615385	7	0	0	13	chr5:178029950-178029983
chr5	-	178030021	178030042	3'utr	CLK4	HAVANA	G119153.1	AGTTTGTCCATTGTGACAGTTT	22	178030031	0.695198	4	19	144	0.863636	1.27875	0.0454545	0.714286	0.909091	7	3	0	19	chr5:178030021-178030042
chr5	-	178030061	178030101	3'utr	CLK4	HAVANA	G119153.2	GTATTCTTTTTCATTGGGTGATGTCAGGGTGATAACCAGAC	11	178030101	0.984723	2	5	51	0.909091	1	0.272727	0.6	0.818182	5	1	0	10	chr5:178030061-178030101
chr5	-	178030256	178030312	3'utr	CLK4	HAVANA	G119154.1	GAAGTGATTTTTTTTGAGTAAAAGGAAATCTTGACTACTTTATATTCTTAAAGGAAT	6	178030256	0.5	3	4	51	0.833333	0.69897	0.333333	0	0	6	1	0	5	chr5:178030256-178030312
chr5	-	178030551	178030595	3'utr	CLK4	HAVANA	G119155.1	ATATACTTCTCTAGAAGAGATTACTTAAGACTGTGTCAGTCAACT	8	178030551	0.982178	3	6	47	0.75	0.778151	0.25	0.6	0.75	5	2	0	6	chr5:178030551-178030595
chr5	-	178030636	178030684	coding	CLK4	HAVANA	G119156.1	AACTCAAAGAATTACCTTGGATGAAGCATTGCAGCATCCTTTCTTTGAC	9	178030684	0.989059	3	9	60	1	0.954243	0	0.4	0.666667	5	0	0	9	chr5:178030636-178030684
chr5	-	178030853	178030877	coding	CLK4	HAVANA	G119157.1	AGATATGTTAGGAGACGCTGCAAAC	5	178030853	0.982327	2	5	16	1	0.69897	0.6	0.333333	0.6	3	0	0	5	chr5:178030853-178030877
chr5	-	178039441	178039512	coding	CLK4	HAVANA	G119159.1	TCAAAGTTGTTGACTTTGGAAGTGCAACGTATGATGATGAACATCACAGTACTTTGGTGTCTACCCGGCACT	19	178039441	0.987642	8	16	145	0.842105	1.20412	0.526316	0.285714	0.473684	14	3	0	16	chr5:178039441-178039512
chr1	-	67877286	67877365	3'utr	SERBP1	HAVANA	G11916.1	CTCACATATACTTCTAAAAGAAACTTTTATGTTATAAGAGTTACTTTTTGGATAAGATTTATTAATCTCAGTTACCTACT	124	67877333	0.792611	14	101	1562	0.814516	1.05008	0.0564516	0.385965	0.717742	57	15	8	101	chr1:67877286-67877365
chr5	-	178138596	178138644	3'utr	ZNF354A	HAVANA	G119161.1	ACCTTTTTAGAGAAAAGGACCAAAATAAAAGAAAAATGAATTATGAACT	46	178138618	0.955292	4	44	170	0.956522	1.34242	0.0217391	0.333333	0.826087	12	1	1	44	chr5:178138596-178138644
chr5	-	178139871	178139920	coding	ZNF354A	HAVANA	G119165.1	ATGCTGAAGAAAACCCTTGTAAGTATAATCCGGGTAGGAAGGCATCTAGT	10	178139920	0.942687	5	8	33	0.9	0.653213	0	0.285714	0.5	7	0	1	9	chr5:178139871-178139920
chr5	-	178139972	178140004	coding	ZNF354A	HAVANA	G119166.1	ATACTGTGGAGAAATCCTACAGATGTAAAGAAT	11	178139992	0.817092	2	10	57	0.909091	1	0	0.666667	0.909091	3	1	0	10	chr5:178139972-178140004
chr5	-	178140046	178140081	coding	ZNF354A	HAVANA	G119167.1	AGAGAAACCCTACATATGTAAAGAATGTGGGAAAGC	7	178140062	0.788271	2	7	35	1	0.845098	0.285714	0.75	0.857143	4	0	0	7	chr5:178140046-178140081
chr5	-	178154083	178154128	intron-coding	ZNF354A	HAVANA	G119168.1	AGGTGTCACTGACGTTTGAGGATGTGGCTGTGCTGTTTACCCGAGA	7	178154083	0.986828	4	6	52	0.857143	0.778151	0.142857	0.166667	0.285714	6	1	0	6	chr5:178154083-178154128
chr1	-	67877461	67877518	3'utr	SERBP1	HAVANA	G11917.1	ATTTATTGATAAACAGTGAAGGAATTTTTAAAAAATTTTTAAGAATTGTTTGTCACGT	181	67877508	0.941552	13	110	2213	0.607735	1.43933	0.110497	0.433333	0.812155	60	68	3	110	chr1:67877461-67877518
chr5	-	178509686	178509743	processed_pseudogene	RP11-281O15.7	HAVANA	G119171.1	AAGGGGACCAGATAACTCAATGGGGTTTGGTGCAGAAAGAAAGATCCGTCAAGCTGGT	23	178509686	0.944009	6	22	125	0.956522	1.04139	0.0869565	0.466667	0.652174	15	0	1	22	chr5:178509686-178509743
chr5	-	178509840	178509871	processed_pseudogene	RP11-281O15.7	HAVANA	G119172.1	AATGTTTGGCGAGTCTGTGAGGGCCCCAAGGC	90	178509840	0.894108	6	62	488	0.688889	0.838149	0.4	0.653846	0.9	26	20	8	62	chr5:178509840-178509871
chr5	-	179041265	179041309	3'utr	HNRNPH1	HAVANA	G119174.1	AGGATTTTGGTCTTGGTGTTTGTATGAAATTCTGAGGCCTTGATT	13	179041285	0.77875	5	13	192	1	1.11394	0.0769231	0.444444	0.615385	9	0	0	13	chr5:179041265-179041309
chr5	-	179041429	179041516	3'utr	HNRNPH1	ENSEMBL	G119176.1	AAATTGAACACTGTTTTGGATGCATGTTGAAAGACATGCTTTTATTTTTTTGTAAAACAATATAGGAGCTGTGTCTACTATTAAAAGT	113	179041429	0.996884	8	64	1176	0.566372	0.961082	0.265487	0.5	0.80531	44	43	6	64	chr5:179041429-179041516
chr5	-	179041666	179041740	3'utr	HNRNPH1	HAVANA	G119177.1	GATTTATGCTTACTCTAAGTGGAAATCAGGATTGTTATGAAGACTTAAGGCCCAGTATTTTTGAATACAATACTC	54	179041740	0.947658	12	52	391	0.962963	1.716	0.111111	0.857143	0.944444	21	2	0	52	chr5:179041666-179041740
chr5	-	179041812	179041962	intron-3'utr	HNRNPH1	HAVANA	G119178.1	AGGTAACCAAGGAGCAGTGAACAGCAGCTACTACAGTAGTGGAAGCCGTGCATCTATGGGCGTGAACGGAATGGGAGGGTTGTCTAGCATGTCCAGTATGAGTGGTGGATGGGGAATGTAATTGATCGATCCTGATCACTGACTCTTGGTC	61	179041911	0.982489	19	48	349	0.786885	0.982271	0.360656	0.23913	0.42623	46	9	4	48	chr5:179041812-179041962
chr5	-	179043128	179043183	coding	HNRNPH1	HAVANA	G119179.1	AGCTGAGTGGGGGTTACGGAGGCGGCTACGGTGGCCAGAGCAGCATGAGTGGATAC	15	179043183	0.82083	7	13	32	0.866667	1.11394	0.6	0.0714286	0.133333	14	2	0	13	chr5:179043128-179043183
chr1	-	67877521	67877578	3'utr	SERBP1	HAVANA	G11918.1	AAAACACACATAGAATGATGAATTAAAAAAGTTTTCTAGGATTGTCTTTTATTCTGCC	44	67877556	0.71116	10	40	329	0.909091	1.60206	0.181818	0.285714	0.545455	28	4	0	40	chr1:67877521-67877578
chr5	-	179043870	179043904	coding	HNRNPH1	HAVANA	G119180.1	TTATGGTAGCCAAATGATGGGAGGCATGGGCTTGT	5	179043870	0.5	3	5	20	1	0.69897	0	0	0	5	0	0	5	chr5:179043870-179043904
chr5	-	179044541	179044591	coding	HNRNPH1	HAVANA	G119181.1	AACTGGTGAAGCAGATGTCGAGTTCGCAACTCATGAAGATGCTGTGGCAGC	16	179044583	0.839725	5	15	87	0.9375	0.875061	0.4375	0.333333	0.5	12	0	1	15	chr5:179044541-179044591
chr5	-	179044597	179044629	coding	HNRNPH1	HAVANA	G119182.1	GTGAGAGTACACATTGAAATTGGTCCTGATGGC	10	179044615	0.774857	3	9	66	1	1	0.5	0.428571	0.6	7	0	0	10	chr5:179044597-179044629
chr5	-	179044878	179044924	start_codon	HNRNPH1	ENSEMBL	G119183.1	ACTGTTTTTCAGGAATGTCTGATCACAGATACGGGGATGGTGGCTCT	10	179044878	0.984171	4	10	81	1	1	0	0.333333	0.6	6	0	0	10	chr5:179044878-179044924
chr5	-	179045003	179045044	coding	HNRNPH1	HAVANA	G119184.1	GATTACAATGGCTATAATGATGGCTATGGATTTGGGTCAGAT	17	179045031	0.775172	6	15	134	0.882353	0.69897	0.588235	0.363636	0.588235	11	0	2	15	chr5:179045003-179045044
chr5	-	179045155	179045200	stop_codon	HNRNPH1	HAVANA	G119185.1	AGCATTGGCAGAGGAGCTGGCTTTGAGAGGATGAGGCGTGGTGCTT	34	179045176	0.588439	6	23	146	0.676471	0.759668	0.0882353	0.368421	0.647059	19	8	3	23	chr5:179045155-179045200
chr5	-	179045201	179045325	intron-coding	HNRNPH1	HAVANA	G119185.2	GGTATATTGAAATCTTTAAGAGCAGTAGAGCTGAAGTTAGAACTCATTATGATCCACCACGAAAGCTTATGGCCATGCAGCGGCCAGGTCCTTATGACAGACCTGGGGCTGGTAGAGGGTATAAC	66	179045302	0.927469	16	59	235	0.893939	1.46982	0.121212	0.444444	0.772727	27	6	1	59	chr5:179045201-179045325
chr5	-	179045612	179045636	intron	HNRNPH1	HAVANA	G119186.1	GAAATGTTGAAAGTTGAGTGGAATT	20	179045623	0.809047	2	20	135	1	1.30103	0.5	0.375	0.75	8	0	0	20	chr5:179045612-179045636
chr5	-	179046223	179046249	intron	HNRNPH1	HAVANA	G119187.1	GGATATGTCACTTTTCTTATGGTAAAC	5	179046223	0.88959	2	3	50	1	0.69897	0.6	0.666667	0.8	3	0	0	5	chr5:179046223-179046249
chr5	-	179046292	179046337	coding	HNRNPH1	HAVANA	G119188.1	GTGCAGTTTGCTTCACAGGAAATAGCTGAAAAGGCTCTAAAGAAAC	119	179046318	0.84458	3	111	336	0.957983	1.75587	0.117647	0.413793	0.857143	29	4	1	114	chr5:179046292-179046337
chr5	-	179046637	179046662	intron	HNRNPH1	HAVANA	G119189.1	AATTCTTAATGCATCCTGTGTTCAGC	7	179046644	0.696013	2	4	66	0.571429	0.60206	0.428571	0.4	0.571429	5	3	0	4	chr5:179046637-179046662
chr1	-	67877592	67877629	3'utr	SERBP1	HAVANA	G11919.1	AGAAAATTAGGTAAATAATGGATTCCTATAATGGGAGC	11	67877629	0.925411	3	9	76	0.818182	0.954243	0	0.25	0.454545	8	2	0	9	chr1:67877592-67877629
chr5	-	179047909	179048014	coding	HNRNPH1	HAVANA	G119190.1	AATGGATTGGGTGTTGAAGCATACTGGTCCAAATAGTCCTGACACGGCCAATGATGGCTTTGTACGGCTTAGAGGACTTCCCTTTGGATGTAGCAAGGAAGAAATT	55	179047967	0.952113	9	55	367	1	1.74036	0.272727	0.4	0.672727	30	0	0	55	chr5:179047909-179048014
chr5	-	179048113	179048156	intron	HNRNPH1	HAVANA	G119191.1	ATGGAAATGGTCATCTAAGGGAGTTTGTGGCAGCTCTTCCTAGC	6	179048156	0.96072	3	6	33	1	0.778151	0.5	0.2	0.333333	5	0	0	6	chr5:179048113-179048156
chr5	-	179048274	179048307	coding	HNRNPH1	HAVANA	G119192.1	AGAAGATGAAGTCAAATTGGCCCTGAAAAAAGAC	10	179048307	0.890084	4	9	28	0.9	0.954243	0.1	0.142857	0.4	7	1	0	9	chr5:179048274-179048307
chr5	-	179050047	179050122	coding	HNRNPH1	HAVANA	G119193.1	ACGGAAGGTGGAGAGGGATTCGTGGTGAAGGTCCGGGGCTTGCCCTGGTCTTGCTCGGCCGATGAAGTGCAGAGGT	18	179050122	0.981783	6	16	126	0.944444	0.929419	0.833333	0.307692	0.5	13	0	1	17	chr5:179050047-179050122
chr5	-	179268988	179269031	stop_codon	C5orf45	HAVANA	G119195.1	AAGTATCTAGAAAAGGACTCCCAAGAACTGGAGCTGGAAGGAAC	6	179268988	0.986242	4	6	12	1	0.778151	0	0.5	0.666667	4	0	0	6	chr5:179268988-179269031
chr5	-	179290254	179290317	3'utr	TBC1D9B	HAVANA	G119197.1	GAGTGGAAAGAAGGCTGGTGCAGACCCAGCTGCCTTAGACAGATTCCCTGGGCCTGCATCTCCT	7	179290254	0.5	2	5	28	1	0.845098	0.142857	0.5	0.714286	4	0	0	7	chr5:179290254-179290317
chr5	-	179292267	179292324	coding	TBC1D9B	HAVANA	G119198.1	ACCTTCGAATGTGGGCCAAGGAGAAAGAGGCTCAGAAGGAGACGATTAAGGATCTTCC	13	179292278	0.779001	3	13	55	1	1.11394	0.230769	0.666667	0.846154	6	0	0	13	chr5:179292267-179292324
chr1	+	29319860	29319924	coding	EPB41	HAVANA	G1192.1	AGAGAAGATCCAGATTTTGAAATTAAGGAAGGAGAAGGACTTGAAGAGTGCTCCAAAATAGAAGT	44	29319924	0.802387	5	42	91	0.954545	1.62325	0	0.466667	0.818182	15	2	0	42	chr1:29319860-29319924
chr1	-	67877633	67877697	3'utr	SERBP1	HAVANA	G11920.1	GCTATTATTTGGTTGTAAGTTGAGTATTCCACAGAAAGTGGTAATTATCTCTTCTCTCTTCCTCC	123	67877652	0.778739	12	103	1493	0.837398	1.53572	0.154472	0.463415	0.821138	41	18	2	103	chr1:67877633-67877697
chr5	-	179339007	179339031	NoAnnotation			G119201.1	GAGGGATGAAAAGGAAACTATGCAC	5	179339007	0.775615	2	3	8	1	0.69897	0.6	0.666667	0.8	3	0	0	5	chr5:179339007-179339031
chr5	-	179340351	179340404	NoAnnotation			G119202.1	AACTTGGGGAAGAAGGAAGATCCTTTATGGAAAAGAAAAAAAAAAAAGCACCTT	5	179340351	0.981895	3	5	23	1	0.69897	0.2	0.333333	0.6	3	0	0	5	chr5:179340351-179340404
chr5	-	179340994	179341074	NoAnnotation			G119204.1	CCCTGGGCTATGGTTAAGAGCCTTGCAGAAGGACTGGGAGAAGCCCTGTGTGTTTGAAGTATTGTAGCATCAGAAAAAAAC	13	179340994	0.937683	4	11	56	0.846154	1.04139	0.230769	0.333333	0.538462	9	2	0	11	chr5:179340994-179341074
chr5	-	179341254	179341298	NoAnnotation			G119206.1	TGTCAGGGAGTGTGGGAAGATGAGTAAGGACTCATCGCAGGGCGA	8	179341254	0.918749	3	8	29	1	0.90309	0.125	0.75	0.875	4	0	0	8	chr5:179341254-179341298
chr5	-	179341303	179341357	NoAnnotation			G119207.1	GTGTTCAGTGTCACCCGGAAGCAGAGTTTAATGTGACTAAAGTCAACATTGGCTC	6	179341303	0.967094	3	5	32	0.833333	0.69897	0.666667	0.25	0.5	4	1	0	5	chr5:179341303-179341357
chr5	-	179341460	179341506	NoAnnotation			G119208.1	GAGGATGGGGCTTGGGATAAAGCCCTGGGGACACTGACATTTAAAGT	16	179341460	0.949358	3	13	64	1	1.20412	0.25	0.714286	0.875	7	0	0	16	chr5:179341460-179341506
chr1	-	67877708	67877792	3'utr	SERBP1	HAVANA	G11921.1	GGGAAGCAGACAGCTTTACTTTGTAAGGTTGGAACAGCAGCACTATACATGAAATATAAACCAAAAACCTTTACTGTTTCTAAAT	34	67877792	0.985936	6	24	259	0.794118	0.954243	0.323529	0.380952	0.617647	21	5	2	27	chr1:67877708-67877792
chr5	-	179342865	179342916	NoAnnotation			G119210.1	AACTGGGGTGTGAGAGCGAATGATAAGAGGGTGAATCTGGATGAGGAGGGAC	9	179342865	0.973642	5	6	35	0.666667	0.778151	0.444444	0.142857	0.333333	7	3	0	6	chr5:179342865-179342916
chr5	-	179343121	179343195	NoAnnotation			G119211.1	TTATTATTGAGGCATTGGCTCTGCTATAGGAAAACGAGGTGACGTTAATGTCGGTGGTTGACATTAACCACTGGC	10	179343157	0.985731	7	10	64	1	1	0.5	0.25	0.4	8	0	0	10	chr5:179343121-179343195
chr5	-	179344643	179344667	NoAnnotation			G119212.1	ATGCTGGGGGAAATCCCTGCTAAGT	5	179344643	0.945088	2	4	19	0.8	0.60206	0.4	0.25	0.4	4	1	0	4	chr5:179344643-179344667
chr5	-	179382598	179382623	3'utr	RNF130	HAVANA	G119215.1	TGCCTTGAAGGAAAAAAGAACCTATT	10	179382598	0.952154	2	9	21	0.9	0.954243	0.8	0.5	0.8	4	1	0	9	chr5:179382598-179382623
chr5	-	179390534	179390557	coding	RNF130	HAVANA	G119216.1	GTTTATTATTGCCAGTTTTGGCCT	16	179390548	0.687537	4	9	152	0.5625	0.954243	0.125	0.5	0.6875	10	7	0	9	chr5:179390534-179390557
chr5	-	179393832	179393915	coding	RNF130	HAVANA	G119217.1	CGGCGACAACTCCCTTGGCCTTGAGCCACTTCGAACTTCGGGGATCTCACCTCTTCCTCAGGATGGGGAGCTCACTCCGAGAAC	12	179393832	0.971245	6	11	48	0.916667	0.740363	0.583333	0.222222	0.416667	9	0	1	11	chr5:179393832-179393915
chr1	-	67877812	67877972	3'utr	SERBP1	HAVANA	G11922.1	AAACTGTTCTGTAAAATAAGTGTCTGGCCATTTGGTATGATTTCTGTGTGTGAAAGGTCCCAAAATCAAAATGGTACATCCATAATCAGCCACCATTTAACCCTTCCTTGTTCTAAAACAAAAACCAAAGGGCGCTGGTTGGTAGGGTGAGGTGGGGGAGT	38	67877892	0.983853	14	33	262	0.868421	0.916454	0.263158	0.333333	0.526316	27	2	3	33	chr1:67877812-67877972
chr5	-	179440197	179440220	coding	RNF130	HAVANA	G119221.1	AATAGCTGTTGGAACTCGAATGCC	6	179440197	0.780087	2	4	24	0.666667	0.60206	0	0.5	0.666667	4	2	0	4	chr5:179440197-179440220
chr5	-	179440228	179440309	stop_codon	RNF130	HAVANA	G119222.1	ACTGGAGATATTATTGCTGTCATGATAACAGAATTGAGGGGTAAGGATATTTTGAGTTATCTGGAGAAAAACATCTCTGTAC	32	179440228	0.9855	11	26	216	0.8125	0.937852	0.0625	0.304348	0.5	23	4	2	26	chr5:179440228-179440309
chr5	-	179661729	179661754	3'utr	MAPK9	HAVANA	G119227.1	TTTATATTGTGTCATTTGGACACTTT	6	179661737	0.752464	2	4	55	0.666667	0.60206	0	0.2	0.333333	5	2	0	4	chr5:179661729-179661754
chr5	-	179661788	179661815	3'utr	MAPK9	HAVANA	G119228.1	ATATCACTGGAAACTGGAACCTTTGATT	5	179661815	0.879854	3	4	24	1	0.69897	0.4	0	0	5	0	0	5	chr5:179661788-179661815
chr1	-	67877984	67878047	3'utr	SERBP1	HAVANA	G11923.1	TTTATAGGTATGGGTTTTTTCTCCCCCTTCACCAGGGTGGGTGGAATAAGTTGATTTGGCCAAT	42	67877984	0.9928	8	31	371	0.738095	1.19033	0.0714286	0.407407	0.619048	27	10	1	31	chr1:67877984-67878047
chr5	-	179662153	179662184	3'utr	MAPK9	HAVANA	G119230.1	GAAGGAAATACCCTGAAGAGTCATGATTAACT	11	179662183	0.949729	2	10	24	1	1.04139	0.363636	0.5	0.818182	4	0	0	11	chr5:179662153-179662184
chr5	-	179662824	179662843	3'utr	MAPK9	HAVANA	G119232.1	CTTTTGTATTTCAGAAGACA	15	179662824	0.793448	4	15	105	1	1.17609	0	0.4	0.8	5	0	0	15	chr5:179662824-179662843
chr5	-	179663025	179663060	3'utr	MAPK9	HAVANA	G119234.1	ATGTGACCACAAATGCTTGCTTGGACTTGCCCATCT	14	179663025	0.773737	4	10	68	1	1.14613	0.428571	0.666667	0.857143	6	0	0	14	chr5:179663025-179663060
chr5	-	179666945	179666976	coding	MAPK9	HAVANA	G119236.1	AATTTATGATGCCCAGTTGGAAGAAAGAGAAC	7	179666945	0.908687	4	6	20	0.857143	0.778151	0.714286	0.2	0.428571	5	1	0	6	chr5:179666945-179666976
chr5	-	179669716	179669745	coding	MAPK9	HAVANA	G119237.1	GTGGAATAAAGTTATTGAGCAGCTGGGAAC	15	179669745	0.759786	5	14	67	0.933333	0.845098	0.2	0.25	0.6	8	0	1	14	chr5:179669716-179669745
chr1	-	67878124	67878157	3'utr	SERBP1	HAVANA	G11924.1	TTTTTAAATGCTTGAGTTTCCCATTTTAAAATCT	17	67878152	0.745301	6	17	180	1	1.23045	0.0588235	0.307692	0.470588	13	0	0	17	chr1:67878124-67878157
chr5	-	180217586	180217651	3'utr	MGAT1	HAVANA	G119242.1	GATGGAGAGGACTTGGTGGATTTTTGTTTCTTGCCTGACCTCAGTTTCATGAAAGAAAGTGGAAGC	10	180217586	0.999374	5	10	71	1	1	0.7	0.25	0.4	8	0	0	10	chr5:180217586-180217651
chr5	-	180217842	180217922	3'utr	MGAT1	ENSEMBL	G119244.1	ACCTCAGAGAGGGACTATGCCCTGACCCCTCCTTTCTGAAAATCAGTGCCCTCCCTGTTGCTCTAGGAGGCTCCTGCTGGC	9	180217917	0.946701	5	9	54	1	0.954243	0.111111	0.125	0.222222	8	0	0	9	chr5:180217842-180217922
chr5	-	180217940	180217995	3'utr	MGAT1	ENSEMBL	G119245.1	AGCCCATGCCCAGCTGTCAGGAGAGAGGTGCAGGGAGGAAGGCCTTGTGCTGGGAC	17	180217995	0.943969	5	15	62	0.882353	0.69897	0.294118	0.666667	0.823529	9	0	2	15	chr5:180217940-180217995
chr5	-	180218009	180218037	3'utr	MGAT1	HAVANA	G119246.1	TCTGAGATGGAAAGTTGAAGGGGGCAAGC	6	180218009	0.942421	4	5	17	0.833333	0.69897	0.166667	0	0	6	1	0	5	chr5:180218009-180218037
chr5	-	180218187	180218238	3'utr	MGAT1	HAVANA	G119247.1	ATACCTGCTCCCCTTCCCCCAGTGGGGACTGAGTTATGGGAGAAGGGGACAT	14	180218233	0.859225	3	13	40	1	1.14613	0.785714	0.333333	0.714286	6	0	0	14	chr5:180218187-180218238
chr5	-	180218365	180218405	3'utr	MGAT1	HAVANA	G119248.1	AGGAAACCACTGTGTGGTGGGGGGCACTGGGCTTGTTGGGG	7	180218405	0.9169	3	7	35	1	0.845098	0.285714	0.2	0.428571	5	0	0	7	chr5:180218365-180218405
chr5	-	180218406	180218457	3'utr	MGAT1	ENSEMBL	G119249.1	AAGGGAGTCAGATCAGGGGAACTATTCTAGGGTATGTTGCGGGGTATTAAGC	10	180218406	0.883895	4	10	39	1	1	0	0.428571	0.6	7	0	0	10	chr5:180218406-180218457
chr1	-	67878445	67878474	3'utr	SERBP1	HAVANA	G11925.1	TGGACATACTGGTTTTAATACCTGCTTTGC	5	67878445	0.998907	2	4	38	1	0.69897	0.4	0.666667	0.8	3	0	0	5	chr1:67878445-67878474
chr5	-	180218726	180218753	coding	MGAT1	HAVANA	G119251.1	CTTAAGTCGGGGGTTCCGAGAGCTGGCT	12	180218751	0.781905	3	9	53	0.75	0.653213	0	0.222222	0.416667	9	2	1	9	chr5:180218726-180218753
chr5	-	180236257	180236301	intron	MGAT1	HAVANA	G119252.1	ATATGTGTTTATATATGTAAACACTATTGATGAGGTGACTGTGTT	5	180236301	0.919789	3	5	41	1	0.69897	0	0.25	0.4	4	0	0	5	chr5:180236257-180236301
chr5	-	180236643	180236678	5'utr	MGAT1	HAVANA	G119253.1	AGGAGAGTGTTCTCGGGAGTAGCCCCGGGAAGGACT	7	180236643	0.962081	2	6	30	0.857143	0.778151	0.428571	0.5	0.714286	4	1	0	6	chr5:180236643-180236678
chr5	-	180263817	180263860	NoAnnotation			G119254.1	GAAATTAATTGAATGCTGTGGCAGTCCCTACTTACTGCCTCTGC	5	180263817	0.999029	2	5	40	1	0.69897	0.2	0.333333	0.6	3	0	0	5	chr5:180263817-180263860
chr5	-	180270683	180270721	NoAnnotation			G119256.1	ATTTGCTTCTATTAATGAGACAATTGTTGAGTTATCTCT	13	180270683	0.993861	4	12	107	1	1.11394	0.538462	0.571429	0.769231	7	0	0	13	chr5:180270683-180270721
chr5	-	180270786	180270840	NoAnnotation			G119257.1	GAAGATTTGTGGGCACTTGAAAAGAATGCATGTTCTGCAGATGCCGCATGCAGTC	51	180270822	0.722817	5	43	358	0.843137	1.33244	0.215686	0.652174	0.843137	23	7	1	43	chr5:180270786-180270840
chr5	-	180271149	180271174	repeat	L1M5	RepeatMasker	G119258.1	AAGTTGAAGGAGATAAGAATGAGAGC	9	180271174	0.59011	3	7	19	0.888889	0.90309	0.555556	0.142857	0.333333	7	1	0	8	chr5:180271149-180271174
chr5	-	180271260	180271292	repeat	MIRb	RepeatMasker	G119259.1	TCCCATCTGTAAAATGAGGGAAAAGACCTGTTT	8	180271260	0.925795	2	8	30	1	0.90309	0.125	0.75	0.875	4	0	0	8	chr5:180271260-180271292
chr1	-	67878717	67878752	3'utr	SERBP1	HAVANA	G11926.1	TTTATCTGTTTTAAAAATGAACTTCTCCCGCTACAC	109	67878738	0.771875	7	96	558	0.880734	1.68124	0.165138	0.459459	0.816514	37	12	1	96	chr1:67878717-67878752
chr5	-	180271355	180271391	NoAnnotation			G119260.1	AGAGAGGAGCAGGTGAAGTTCCTCTGGTCTTGGGTGC	13	180271386	0.997893	4	12	80	0.923077	1.07918	0.230769	0.375	0.615385	8	1	0	12	chr5:180271355-180271391
chr5	-	180271400	180271457	NoAnnotation			G119261.1	CTGGTGAGTGTCCCTTAAGATCTCAGAGGATAAGTAGTGGTCCTGGGGTGGGCAGGGC	8	180271400	0.974373	5	7	45	1	0.90309	0.125	0.142857	0.25	7	0	0	8	chr5:180271400-180271457
chr5	-	180271610	180271678	NoAnnotation			G119263.1	AAAAGGGCTCAGCAGGAGGAGCCTCCAGCTGAGGCCAGTAACCACACGTTGGGGGTTGAGGGCTGCCTC	12	180271636	0.99929	4	11	33	0.916667	1.04139	0	0.375	0.583333	8	1	0	11	chr5:180271610-180271678
chr5	-	180271806	180271848	NoAnnotation			G119264.1	AACTCTTACCTGGAAGTCAAGGAAATCCCTCAAGGACCACCCC	29	180271806	0.928897	3	22	155	0.758621	0.740363	0.103448	0.3125	0.62069	16	4	3	22	chr5:180271806-180271848
chr5	-	180271849	180271929	NoAnnotation			G119265.1	CATAAGAATGTATGGAATAAGTCTGAAGTGTGGTGGCCCTGTCCAAAGACTCAGCATCTAGATGCTTGGGCAGTGGAGGAC	32	180271871	0.812866	6	32	169	1	1.50515	0.125	0.538462	0.8125	13	0	0	32	chr5:180271849-180271929
chr5	-	180271935	180271957	repeat	MIR	RepeatMasker	G119266.1	GAAGGCTGCCTAGAATGAGAAGT	7	180271942	0.787787	2	7	21	1	0.845098	0.285714	0.75	0.857143	4	0	0	7	chr5:180271935-180271957
chr5	-	180272376	180272397	repeat	MIR	RepeatMasker	G119267.1	AGGCAAGTAACTAAACTTGTGT	5	180272376	0.809654	2	5	19	1	0.69897	0	0.666667	0.8	3	0	0	5	chr5:180272376-180272397
chr5	-	180272453	180272481	repeat	MIR	RepeatMasker	G119268.1	AGTGAAGTATAGTGGCCGAGGACATGGTC	6	180272453	0.926096	3	6	20	1	0.778151	0	0.5	0.666667	4	0	0	6	chr5:180272453-180272481
chr1	-	67878786	67878873	3'utr	SERBP1	HAVANA	G11927.1	AACCCTGGTTCCTTTGTGAACCCTTCTGTTCAAAGCTTTTGCATGCTTAAGGATTCCAAACGACTAAGAAATTAAAAAAAAAAAGACT	14	67878786	0.990041	7	12	99	0.857143	1.07918	0.357143	0.272727	0.428571	11	2	0	12	chr1:67878786-67878873
chr5	-	180272776	180272805	NoAnnotation			G119270.1	ATTCAGAAATGAGAGGATCACCACCAGGAC	6	180272788	0.506344	2	6	10	1	0.778151	0.333333	0.666667	0.833333	3	0	0	6	chr5:180272776-180272805
chr5	-	180272889	180272922	NoAnnotation			G119271.1	AAATTTGTCTGAAGGTGAAAGCCTGGAAAATAAT	7	180272906	0.856163	4	7	39	1	0.845098	0	0.2	0.428571	5	0	0	7	chr5:180272889-180272922
chr5	-	180273738	180273768	NoAnnotation			G119272.1	AGATGAGGATGAATAAAGGGAGAAAGGCTGT	8	180273757	0.739527	2	6	17	1	0.90309	0.25	0.4	0.625	5	0	0	8	chr5:180273738-180273768
chr5	-	180274230	180274271	NoAnnotation			G119273.1	AACTCAAAGGGTAAAAATAGACTCTTCTGAGAATTGAGTAAC	12	180274255	0.909715	4	12	62	1	1.07918	0	0.428571	0.666667	7	0	0	12	chr5:180274230-180274271
chr5	-	180274411	180274442	NoAnnotation			G119274.1	AGGATAGATTTTGAGGGGACCACAGTGGAGCC	14	180274442	0.942642	2	12	57	0.857143	1.07918	0.142857	0.555556	0.714286	9	2	0	12	chr5:180274411-180274442
chr5	-	180274454	180274502	NoAnnotation			G119275.1	AGGGCTAGCAGCTCAGCTGGTTTCACCAGAAGTTAGAAGGTGCCTCCCT	6	180274497	0.995069	2	6	29	1	0.778151	0	0.2	0.333333	5	0	0	6	chr5:180274454-180274502
chr5	-	180274620	180274666	3'utr	ZFP62	HAVANA	G119276.1	AGCTCCTTGTGGCGAGGTAAAGTGGAATTCCAATAAAGAAATTCCTT	54	180274632	0.925678	4	53	356	0.981481	1.72428	0.0555556	0.5	0.851852	16	1	0	53	chr5:180274620-180274666
chr5	-	180274723	180274747	3'utr	ZFP62	ENSEMBL	G119277.1	GCAGGACATGTATATGTTGTCTGTT	6	180274747	0.637603	3	4	42	0.833333	0.69897	0.333333	0.2	0.333333	5	1	0	5	chr5:180274723-180274747
chr5	-	180274806	180274836	3'utr	ZFP62	HAVANA	G119278.1	AGTCATCTAGAGAGAAGGAAATTAATGTTTC	10	180274836	0.717233	3	10	41	1	1	0	0.6	0.8	5	0	0	10	chr5:180274806-180274836
chr5	-	180274870	180274917	3'utr	ZFP62	HAVANA	G119279.1	AGAAGTGATTCAGGGATTCCTATGAATAGAAATGCTGAGAAGGAACGC	13	180274917	0.937021	6	13	55	1	1.11394	0.230769	0.3	0.461538	10	0	0	13	chr5:180274870-180274917
chr1	-	67878881	67878944	stop_codon	SERBP1	HAVANA	G11928.1	AAGTGCTTCTGCTCCTGATGTGGATGACCCAGAGGCATTCCCAGCTCTGGCTTAACTGGATGCC	13	67878935	0.972077	4	13	83	1	1.11394	0.153846	0.333333	0.538462	9	0	0	13	chr1:67878881-67878944
chr5	-	180274959	180275003	3'utr	ZFP62	HAVANA	G119280.1	ATAAAAGGTTCTACCGTGGAGAGGATTTTGACACATTCAGTAACT	14	180275003	0.98661	4	10	83	0.714286	1	0.714286	0.4	0.571429	10	4	0	10	chr5:180274959-180275003
chr5	-	180275248	180275270	3'utr	ZFP62	ENSEMBL	G119282.1	ATGTAATTGGTTTGGGAGGGGGC	6	180275248	0.877856	2	5	34	1	0.778151	0.333333	0.5	0.666667	4	0	0	6	chr5:180275248-180275270
chr5	-	180275535	180275583	3'utr	ZFP62	ENSEMBL	G119285.1	AGTCCATACTTGAGAGAAAAACTTAGATCTGAGTGATGGAATGTGAAGC	8	180275535	0.955704	3	8	57	1	0.90309	0.25	0.333333	0.5	6	0	0	8	chr5:180275535-180275583
chr5	-	180275621	180275680	3'utr	ZFP62	HAVANA	G119286.1	AGAGGATTATGAGGAATCCTTTCTATGTGATTTTCAATCATAGCAAGCAAGAAAGGCTCC	37	180275621	0.972728	7	36	220	0.972973	1.5563	0.0540541	0.352941	0.702703	17	1	0	36	chr5:180275621-180275680
chr5	-	180275782	180275843	stop_codon	ZFP62	ENSEMBL	G119287.1	CTATGAGGGAGGGAATGCCCTGGATGGGGGCAGGATGAGGATGCCTCTGTAGCAGGCAGAGC	11	180275782	0.962733	3	8	43	0.727273	0.60206	0.272727	0.25	0.454545	8	2	1	8	chr5:180275782-180275843
chr5	-	180276032	180276063	coding	ZFP62	HAVANA	G119289.1	AGCCCTATAATTGTGAGTGTGGGAAATCCTTC	8	180276052	0.720737	3	8	63	1	0.90309	0	0.4	0.625	5	0	0	8	chr5:180276032-180276063
chr1	-	67880870	67880944	coding	SERBP1	HAVANA	G11929.1	TTTGGAGACCTTGGCCGCCCAGGACGTGGCGGCAGGGGAGGACGAGGTGGACGTGGGCGTGGTGGGCGCCCAAAC	17	67880870	0.947179	6	16	66	0.941176	1.20412	0.588235	0.5	0.764706	8	1	0	16	chr1:67880870-67880944
chr5	-	180276117	180276142	coding	ZFP62	HAVANA	G119290.1	TATGAATGTGATGAGTGTGGGAAGGC	5	180276132	0.697644	3	5	29	1	0.69897	0	0.333333	0.6	3	0	0	5	chr5:180276117-180276142
chr5	-	180276191	180276253	coding	ZFP62	HAVANA	G119291.1	AAGAGGATCCACACAGGGGAGAAACCCTATGTGTGTGATAGGTGTGGGAAGGCCTTCAGGAAC	22	180276191	0.965606	4	20	107	1	1.34242	0	0.75	0.909091	8	0	0	22	chr5:180276191-180276253
chr5	-	180276341	180276382	coding	ZFP62	ENSEMBL	G119293.1	GAATGTGGAAAAGCTTTTTTCTCAAGCAGAACTCTTATAAGC	5	180276341	0.99244	3	5	38	1	0.69897	0.6	0.666667	0.8	3	0	0	5	chr5:180276341-180276382
chr5	-	180276434	180276491	coding	ZFP62	ENSEMBL	G119294.1	TGGGGAGAGGCCCTATGAATGTGATGTGTGTGGAAAAGCCTACATCTCACACTCAAGC	6	180276434	0.932389	2	5	42	1	0.778151	0	0.25	0.5	4	0	0	6	chr5:180276434-180276491
chr5	-	180276873	180276910	coding	ZFP62	ENSEMBL	G119296.1	AGGGAAAAACCCTTTGGGTGTGATGAGTGTGGTAAAGC	17	180276910	0.855992	5	16	87	0.941176	0.90309	0	0.5	0.705882	10	0	1	16	chr5:180276873-180276910
chr5	-	180277028	180277063	coding	ZFP62	ENSEMBL	G119297.1	AAGTGTGATGTGTGTGGGAAAGCCTATATCTCACGC	8	180277028	0.984485	2	5	33	0.625	0.69897	0.125	0.4	0.625	5	3	0	5	chr5:180277028-180277063
chr5	-	180277183	180277251	coding	ZFP62	ENSEMBL	G119299.1	ACCCTGGGAAGAAAGCCCATGAATGTAAGGAGTGTGGGAAATCCTTTAGTTATAACTCACTACTTCTTC	12	180277183	0.9806	4	9	75	0.75	0.653213	0.0833333	0.0909091	0.166667	11	2	1	9	chr5:180277183-180277251
chr1	+	29319986	29320030	start_codon	EPB41	HAVANA	G1193.1	AGAAAACACAGGAACATGCACTGCAAGGTTTCTTTGTTGGATGAC	21	29319986	0.991408	6	15	144	0.809524	1.23045	0	0.636364	0.809524	11	4	0	17	chr1:29319986-29320030
chr1	-	67880972	67881018	coding	SERBP1	HAVANA	G11930.1	ATGCTGAAGATTCGGTTATGGACCATCATTTCCGGAAGCCAGCAAAT	18	67881009	0.623582	6	17	145	0.944444	1.23045	0.111111	0.444444	0.722222	9	1	0	17	chr1:67880972-67881018
chr5	-	180277820	180277897	coding	ZFP62	HAVANA	G119302.1	GAGGAATGTGGGAAAGCCTACATGTCCTACTCCAGCCTTATAAACCACAAAAGCACCCATTCTGGGGAGAAGAACTGT	36	180277854	0.968915	6	29	158	0.805556	0.985277	0.527778	0.5	0.805556	14	5	2	29	chr5:180277820-180277897
chr5	-	180277934	180277981	coding	ZFP62	HAVANA	G119303.1	GATGACTGTGGAGGGACTTTCCGGAGCAGCTCGAGCCTTCGGGTCCAC	6	180277934	0.9873	3	3	29	0.833333	0.69897	0.666667	0.2	0.333333	5	1	0	5	chr5:180277934-180277981
chr5	-	180278386	180278411	start_codon	ZFP62	HAVANA	G119305.1	AAAAGTGGAGGATCCTATGCCTGAAT	7	180278411	0.775849	3	4	23	0.571429	0.60206	0.142857	0.166667	0.285714	6	3	0	4	chr5:180278386-180278411
chr5	-	180287858	180287886	intron	ZFP62	ENSEMBL	G119306.1	ATCCCTGTTTTGGATGGGAGGGGATCCCT	6	180287875	0.620252	3	6	42	1	0.778151	0	0.5	0.666667	4	0	0	6	chr5:180287858-180287886
chr5	-	180664593	180664643	coding-intron	GNB2L1	HAVANA	G119309.1	AGTGCACCTCCCTGGCCTGGTCTGCTGATGGCCAGGTAAGTGGGTCTGTCC	10	180664643	0.973681	4	8	61	0.8	0.90309	0.3	0.428571	0.6	7	2	0	8	chr5:180664593-180664643
chr1	-	67891861	67891938	coding	SERBP1	HAVANA	G11931.1	AACAACTTCAGGGTGAAGGGAAAATAATTGATAGAAGACCAGAAAGGCGACCACCTCGTGAACGAAGATTCGAAAAGC	49	67891861	0.932738	7	44	161	0.897959	1.16633	0.204082	0.461538	0.714286	26	3	2	44	chr1:67891861-67891938
chr5	-	180665111	180665146	coding	GNB2L1	HAVANA	G119311.1	AACCGCTACTGGCTGTGTGCTGCCACAGGCCCCAGC	68	180665111	0.953668	6	59	338	0.867647	1.29373	0.426471	0.428571	0.823529	21	7	2	59	chr5:180665111-180665146
chr5	-	180665154	180665197	coding	GNB2L1	HAVANA	G119312.1	CTTTACACGCTAGATGGTGGGGACATCATCAACGCCCTGTGCTT	31	180665196	0.980479	3	29	130	0.935484	1.4624	0.870968	0.444444	0.83871	9	2	0	29	chr5:180665154-180665197
chr5	-	180665466	180665514	intron	GNB2L1	HAVANA	G119314.1	GTTTCTTGAAGCAGTTGATGAGATTGGGATCCTGGTTTTCAGAAATGAT	5	180665514	0.983134	4	5	42	1	0.69897	0.6	0.25	0.4	4	0	0	5	chr5:180665466-180665514
chr5	-	180666041	180666069	coding-intron	GNB2L1	HAVANA	G119315.1	AAGGTATTTGGGGACAAGGCGTCTCCTAC	5	180666041	0.998476	2	4	27	0.8	0.60206	0.2	0.25	0.4	4	1	0	4	chr5:180666041-180666069
chr5	-	180666146	180666179	intron-coding	GNB2L1	HAVANA	G119316.1	AGGTATGGAACCTGGCTAACTGCAAGCTGAAGAC	13	180666155	0.99233	2	13	40	1	1.11394	0	0.666667	0.923077	3	0	0	13	chr5:180666146-180666179
chr5	-	180666490	180666523	coding	GNB2L1	HAVANA	G119317.1	TATCATCGTCTCCTGTGGCTGGGACAAGCTGGTC	43	180666501	0.859137	5	34	226	0.790698	0.753328	0.0697674	0.315789	0.697674	19	4	5	34	chr5:180666490-180666523
chr5	-	180666535	180666584	intron-coding	GNB2L1	HAVANA	G119318.1	AGGATGAGAGCCACTCAGAGTGGGTGTCTTGTGTCCGCTTCTCGCCCAAC	16	180666584	0.98256	5	12	98	0.75	1.07918	0.25	0.363636	0.5625	11	4	0	12	chr5:180666535-180666584
chr5	-	180668507	180668568	coding	GNB2L1	ENSEMBL	G119319.1	GGCAGATTGTCTCTGGATCTCGAGATAAAACCATCAAGCTATGGAATACCCTGGGTGTGTGC	73	180668541	0.85536	9	62	384	0.876712	1.20412	0.136986	0.483871	0.780822	31	6	3	64	chr5:180668507-180668568
chr5	-	180668574	180668632	stop_codon	GNB2L1	HAVANA	G119319.2	ACCACGAGGCGATTTGTGGGCCATACCAAGGATGTGCTGAGTGTGGCCTTCTCCTCTGA	50	180668632	0.878337	8	44	369	0.88	1.34242	0.28	0.235294	0.48	34	5	1	44	chr5:180668574-180668632
chr1	-	67895876	67895973	coding	SERBP1	HAVANA	G11932.1	ACTTACAGGAAGGCTTCGGCTGCGTGGTCACCAACCGATTCGACCAGTTATTTGACGACGAATCGGACCCCTTCGAGGTGCTGAAGGCAGCAGAGAAC	34	67895876	0.942493	10	29	119	0.852941	0.985277	0.470588	0.24	0.441176	25	3	2	29	chr1:67895876-67895973
chr5	-	180669180	180669343	coding	GNB2L1	ENSEMBL	G119320.1	AAGACCATCATCATGTGGAAACTGACCAGGGATGAGACCAACTATGGAATTCCACAGCGTGCTCTGCGGGGTCACTCCCACTTTGTTAGTGATGTGGTTATCTCCTCAGATGGCCAGTTTGCCCTCTCAGGCTCCTGGGATGGAACCCTGCGCCTCTGGGATCT	126	180669291	0.986724	26	106	903	0.84127	1.32634	0.285714	0.386667	0.634921	75	16	4	106	chr5:180669180-180669343
chr5	-	180670828	180670892	5'utr	GNB2L1	ENSEMBL	G119322.1	AAGGCGGCGGCAGGAGAGGTTGTGGTGCTAGTTTCTCTAAGCCATCCAGTGCCATCCTCGTCGCT	7	180670828	0.5	3	5	31	0.857143	0.778151	0	0.166667	0.285714	6	1	0	6	chr5:180670828-180670892
chr5	-	180682508	180682606	3'utr	TRIM52	HAVANA	G119324.1	GTTATTTGAAGGGAAAAAGTGAAATACTTGGAATTATTTTGAGTGATGTGCTCCTGAGCTTGTTCTTAAAATCTACCAGTGGTAGCTTTTGGAAAGAAT	19	180682508	0.96418	8	19	114	1	1.27875	0.421053	0.363636	0.631579	11	0	0	19	chr5:180682508-180682606
chr6	+	348161	348217	coding	DUSP22	HAVANA	G119328.1	GACTTTGGCTGGGAGGATGCCCTGCACACCGTGCGTGCTGGGAGATCCTGTGCCAAC	10	348217	0.842729	5	9	43	0.9	0.653213	0	0.25	0.4	8	0	1	9	chr6:348161-348217
chr6	+	348776	348864	coding-intron	DUSP22	HAVANA	G119329.1	AGTGGCTGAAGGAAGAATATGGAGAGAGCCCTTTGCAGGATGCAGAAGAAGCCAAAAACATTCTGGGTAAATATAAGGAGCAAGGGCGC	18	348864	0.957331	6	16	68	0.888889	1.20412	0	0.363636	0.611111	11	2	0	16	chr6:348776-348864
chr1	-	68167270	68167318	3'utr	GNG12	HAVANA	G11933.1	GAAATATGTCCTATGGAAAGAATAAAAGCATGTACTTCACAGCTAGCAT	5	68167270	0.953903	3	5	28	1	0.69897	0.4	0.25	0.4	4	0	0	5	chr1:68167270-68167318
chr6	+	349241	349300	3'utr	DUSP22	HAVANA	G119330.1	AAGTGGATGCATGTGTGTGCCTGTGTGAGTGAGGGTATGTGCACCTAAGTGTGTACATGT	10	349241	0.967949	4	10	65	1	1	0	0.5	0.7	6	0	0	10	chr6:349241-349300
chr6	+	349378	349421	3'utr	DUSP22	HAVANA	G119331.1	ATTCATATTGCTGCCCGGGTTGGTGTGGCCACCTTTCCCTTTGT	7	349421	0.993845	4	4	66	0.571429	0.60206	0	0.166667	0.285714	6	3	0	4	chr6:349378-349421
chr6	+	349967	350000	3'utr	DUSP22	HAVANA	G119335.1	ATGCACCTGCAAGAATTGGGAAGAAAGAGCATTT	19	349988	0.796822	2	16	65	0.947368	0.954243	0	0.666667	0.842105	9	0	1	18	chr6:349967-350000
chr6	+	350292	350325	3'utr	DUSP22	HAVANA	G119336.1	AGTTTGTACTCTGGGGCTGCAGGCATCCTGGGAC	7	350292	0.864342	4	7	32	1	0.845098	0	0.4	0.571429	5	0	0	7	chr6:350292-350325
chr6	+	350502	350574	3'utr	DUSP22	HAVANA	G119337.1	ATAGAGGGTGTGTCAAAGGTGAGCTTTTTGGGGACCGGGAAAAACAAAGTTGCCTGATTCCGCGCAGGTGCAC	17	350550	0.982478	7	12	80	0.823529	1.14613	0	0.333333	0.529412	12	3	0	14	chr6:350502-350574
chr6	+	351096	351181	3'utr	DUSP22	HAVANA	G119339.1	TTGGATGCCTGTAAGGATCCCGGGAGCCTTGCCGCACTGCCTTGTGGGTGGCTTGGCGCTCGTGATTGCTTCCTGTGAACGCCTCC	12	351144	0.974043	5	10	69	0.833333	1	0	0.222222	0.416667	9	2	0	10	chr6:351096-351181
chr1	-	68167341	68167373	3'utr	GNG12	HAVANA	G11934.1	TTGGCTACGCATCTGTCCAGCATCTTATTAACC	9	68167360	0.640592	3	5	51	0.777778	0.845098	0.222222	0.125	0.222222	8	2	0	7	chr1:68167341-68167373
chr6	+	351305	351351	3'utr	DUSP22	HAVANA	G119340.1	GACCGAAAGCTCTATGTTTTCGTTAATAAAGGGCAACTTAGCCAAGT	13	351351	0.984895	4	11	87	0.923077	1.07918	0	0.285714	0.615385	7	1	0	12	chr6:351305-351351
chr6	+	1314345	1314393	3'utr	FOXQ1	HAVANA	G119343.1	AACTTTACAGAGGACCAAAGCAATTCTTGTTTTAGTTTCTTTGCGAAGC	6	1314367	0.849139	2	6	96	1	0.778151	0	1	1	2	0	0	6	chr6:1314345-1314393
chr6	+	1314665	1314709	3'utr	FOXQ1	HAVANA	G119345.1	GCTTCACTGTGCCAAAAGAGAAAAAAAATGTTGGGTTTTGTAATT	8	1314665	0.988219	5	7	57	0.875	0.845098	0	0.333333	0.5	6	1	0	7	chr6:1314665-1314709
chr6	+	1392407	1392459	intron	FOXF2	HAVANA	G119347.1	ACCCGGGGAGAAGGAAAGCCCAGAAATGGGCAAAAGATGTTGGTTCCCTGGAC	7	1392407	0.966039	2	6	32	0.857143	0.778151	0	0.333333	0.714286	3	1	0	6	chr6:1392407-1392459
chr6	+	1395057	1395096	stop_codon	FOXF2	HAVANA	G119348.1	AGAGCGTCTGTCAGGATATTAAGCCCTGCGTCATGTGAAC	7	1395057	0.94832	3	7	38	1	0.845098	0	0.166667	0.285714	6	0	0	7	chr6:1395057-1395096
chr6	+	1395149	1395195	3'utr	FOXF2	HAVANA	G119349.1	AGATAGAAACTGGGACGGATTCAAGTCACATGCACGCGGATAGCAGT	25	1395193	0.901916	4	24	64	0.96	1.38021	0	0.5	0.84	8	1	0	24	chr6:1395149-1395195
chr1	-	68167573	68167632	3'utr	GNG12	HAVANA	G11935.1	CCCTCTGCTGGTCCTGCCAACGTGTTGGTGCTATAAGCTGCTTCAGATATAAAATTGGTT	7	68167628	0.99832	3	6	62	0.857143	0.778151	0.571429	0.5	0.714286	4	1	0	6	chr1:68167573-68167632
chr6	+	1395247	1395299	3'utr	FOXF2	HAVANA	G119351.1	GTTATTTGCCTACTGCTGGAAGAAGGACAACCGCTGGCAAGGTAGCGTTCCCC	7	1395291	0.945888	3	6	29	0.857143	0.778151	0	0.4	0.571429	5	1	0	6	chr6:1395247-1395299
chr6	+	1395345	1395406	3'utr	FOXF2	HAVANA	G119353.1	AGGTGGGAAGATGTGCCATGCGTAAGGCATCAACGTGTATCTGTGGGATCTTCGTTGCCTTC	32	1395345	0.977273	7	31	202	0.96875	1.49136	0.0625	0.428571	0.75	14	1	0	31	chr6:1395345-1395406
chr6	+	1395508	1395546	3'utr	FOXF2	HAVANA	G119355.1	AAGAAAGCCTCTTCTTGTTGCCTAGCTGAGTGGGAGAGT	19	1395508	0.845713	4	12	147	0.631579	1.07918	0	0.416667	0.631579	12	7	0	12	chr6:1395508-1395546
chr6	+	1395570	1395647	3'utr	FOXF2	HAVANA	G119356.1	GGATACAGGTGCCAAAGAACATTATTAAGGAATTATTTAGAAACAATGTGTCTAGTTTAAGAAAGTGGTTTTCAGTAT	20	1395570	0.976319	7	19	127	1	1.30103	0	0.545455	0.75	11	0	0	20	chr6:1395570-1395647
chr6	+	1397408	1397440	NoAnnotation			G119359.1	TGGTGGCGCGAGGAGATCCGCCCAAGGCGACTC	9	1397425	0.923674	2	9	20	1	0.954243	0	0.333333	0.555556	6	0	0	9	chr6:1397408-1397440
chr1	-	68167638	68167714	3'utr	GNG12	HAVANA	G11936.1	TCCATTTGTAAAACAAGTGGCTGCAGTAGATGATGGCTGAGAGCCCTTCCTGTTCCCAGATGCCTTGGTCCAAAGAC	33	68167704	0.798992	8	27	158	0.818182	0.653213	0.181818	0.526316	0.727273	19	1	5	27	chr1:68167638-68167714
chr6	+	1612221	1612248	coding	FOXC1	HAVANA	G119360.1	AGAGGATCGGCTTGAACAACTCTCCAGT	41	1612221	0.98496	3	38	166	0.926829	1.27875	0	0.3	0.829268	10	2	1	38	chr6:1612221-1612248
chr6	+	1612368	1612407	3'utr	FOXC1	HAVANA	G119361.1	GAACCCCAAAGCAGGAAAAGCTAAAGGAACCCATCAAGGC	21	1612389	0.5097	2	17	4	0.809524	0.753328	0	0.5	0.809524	8	2	2	17	chr6:1612368-1612407
chr6	+	1612512	1612554	3'utr	FOXC1	HAVANA	G119362.2	AGCACGAAGAAAACTCTATTTTCTTAACCGATTAATTCAGAGC	11	1612512	0.983725	5	8	48	0.727273	0.60206	0	0.222222	0.363636	9	2	1	8	chr6:1612512-1612554
chr6	+	1612562	1612583	3'utr	FOXC1	HAVANA	G119362.3	ACTTTGCCTTGTCTAAATAAAC	6	1612583	0.957499	2	4	38	0.666667	0.60206	0	0.666667	0.833333	3	2	0	4	chr6:1612562-1612583
chr6	+	1612592	1612659	3'utr	FOXC1	HAVANA	G119363.1	AAACTGTTTTATACAGAGACAGCAAAATCTTGGTTTATTAAAGGACAGTGTTACTCCAGATAACACGT	28	1612658	0.984463	8	24	188	0.857143	1.38021	0	0.538462	0.785714	13	4	0	24	chr6:1612592-1612659
chr6	+	1612672	1612825	3'utr	FOXC1	HAVANA	G119364.1	GCTTTTCAGAGACCTGCTTTCCCCTCCTCCCGTCTCCCCTCTCTTGCCTTCTTCCTTGCCTCTCACCTGTAAGATATTATTTTATCCTATGTTGAAGGGAGGGGGAAAGTCCCCGTTTATGAAAGTCGCTTTCTTTTTATTCATGGACTTGTTT	324	1612729	0.966148	22	267	1428	0.83642	1.1777	0.0246914	0.438462	0.774691	130	36	17	271	chr6:1612672-1612825
chr6	+	1612860	1612933	3'utr	FOXC1	HAVANA	G119365.1	AATTTGTAGTTGGATGTCGTGGACCAAACGCCAGAAAGTGTTCCCAAAACCTGACGTTAAATTGCCTGAAACTT	36	1612933	0.985196	10	24	194	0.694444	0.920819	0	0.375	0.583333	24	9	2	25	chr6:1612860-1612933
chr6	+	1612940	1613014	3'utr	FOXC1	HAVANA	G119366.1	GTGCTTTTTTTCTCATTATAAAAAGGGAAACTGTATTAATCTTATTCTATCCTCTTTTCTTTCTTTTTGTTGAAC	246	1613014	0.857709	20	194	2090	0.788618	1.81068	0	0.52439	0.841463	82	50	2	194	chr6:1612940-1613014
chr6	+	1613021	1613090	3'utr	FOXC1	HAVANA	G119367.1	ATTGTTTGTTTATTAATAAATTACCATTCAGTTTGAATGAGACCTATATGTCTGGATACTTTAATAGAGC	1676	1613021	0.961414	14	1355	8992	0.808473	1.57564	0	0.506667	0.977924	75	286	35	1355	chr6:1613021-1613090
chr6	+	1613092	1613196	3'utr	FOXC1	HAVANA	G119368.1	TTAATTATTACGAAAAAAGATTTCAGAGATAAAACACTAGAAGTTACCTATTCTCCACCTAAATCTCTGAAAAATGGAGAAACCCTCTGACTAGTCCATGTCAAA	533	1613169	0.929599	19	494	1898	0.926829	1.43845	0	0.454545	0.909944	88	22	17	494	chr6:1613092-1613196
chr6	+	1613204	1613446	3'utr	FOXC1	HAVANA	G119369.1	AAAAGTCTTTTTGTTTAGATTTATTTTCCTGCAGCATCTTCTGCAAAATGTACTATATAGTCAGCTTGCTTTGAGGCTAGTAAAAAGATATTTTTCTAAACAGATTGGAGTTGGCATATAAACAAATACGTTTTCTCACTAATGACAGTCCATGATTCGGAAATTTTAAGCCCATGAATCAGCCGCGGTCTTACCACGGTGATGCCTGTGTGCCGAGAGATGGGACTGTGCGGCCAGATATGC	548	1613302	0.771714	45	436	2896	0.79562	1.07128	0	0.434615	0.731752	260	76	36	436	chr6:1613204-1613446
chr1	-	68167720	68167769	3'utr	GNG12	HAVANA	G11937.1	GTCCTGTGCTGTGTGACCTTGGACAAGGCGCTTCATCTCTCTGGGCCTCT	9	68167720	0.992794	3	7	74	0.888889	0.60206	0.444444	0.142857	0.333333	7	0	1	8	chr1:68167720-68167769
chr6	+	1613449	1613528	3'utr	FOXC1	HAVANA	G119370.1	AGATAAATATTTGGCTTGTGTATTCCATATAAAATTGCAGTGCATATTATACATCCCTGTGAGCCAGATGCTGAATAGAT	51	1613528	0.723819	12	47	373	0.921569	1.19498	0	0.444444	0.705882	27	2	2	47	chr6:1613449-1613528
chr6	+	1613540	1613578	3'utr	FOXC1	HAVANA	G119371.1	ATTTCAGTCCTTTATAAAAGGAAAAATAAACCAGTTTTT	62	1613559	0.712245	6	60	298	0.967742	1.77815	0	0.714286	0.935484	14	2	0	60	chr6:1613540-1613578
chr6	+	1613604	1613682	3'utr	FOXC1	HAVANA	G119371.2	ATTTACAATCCTTCATGTATTACATAGAAGGATTGCTTTTTTAAAAATATACTGCGGGTTGGAAAGGGATATTTAATCT	373	1613627	0.811556	18	340	2493	0.922252	1.30611	0	0.550725	0.91689	69	13	16	344	chr6:1613604-1613682
chr6	+	1613719	1613783	3'utr	FOXC1	HAVANA	G119372.1	ATTATTTTTGAAAAAGATTTAAAGCAATAACAAGAAGGAAGGCGAGAGGAGCAGAACATTTTGGT	350	1613753	0.953452	7	273	297	0.831429	1.25977	0.00285714	0.45614	0.911429	57	44	15	291	chr6:1613719-1613783
chr6	+	1613820	1613868	3'utr	FOXC1	HAVANA	G119373.1	AATTTACAGTTAAACCTAGGGGACAATCCGGATTGGCCCTCCCCCTTTT	27	1613831	0.72744	5	27	116	1	1.43136	0	0.181818	0.333333	22	0	0	27	chr6:1613820-1613868
chr6	+	1613897	1613948	3'utr	FOXC1	HAVANA	G119374.1	CATTATCTTAGGGTGATCTGCCCTGCCAATCAGACTTTGGGGAGATGGCGAT	34	1613926	0.730332	8	25	168	0.852941	0.985277	0	0.35	0.617647	20	3	2	29	chr6:1613897-1613948
chr6	+	1613984	1614110	3'utr	FOXC1	HAVANA	G119375.1	AGTTTGTTTTGGAGATAATACAGTTTCCTGCTATCTGCCGCTCCTATCTAGAGGCAACACTTAAGCAGTAATTGCTGTTGCTTGTTGTCAAAATTTGATCATTGTTAAAGGATTGCTGCAAATAAAT	111	1614055	0.985958	18	91	768	0.81982	0.845098	0	0.338235	0.594595	68	8	12	91	chr6:1613984-1614110
chr1	-	68167787	68167819	3'utr	GNG12	HAVANA	G11938.1	TTACCTGAAGTCAGTGGCCTGGATCATAGCCCT	7	68167787	0.988766	3	4	37	0.571429	0.60206	0	0.4	0.571429	5	3	0	4	chr1:68167787-68167819
chr6	+	2769072	2769099	coding	WRNIP1	HAVANA	G119381.1	ATCCTTTTTATTGATGAGATTCATCGGT	5	2769072	0.967828	2	5	46	1	0.69897	0	0.25	0.4	4	0	0	5	chr6:2769072-2769099
chr6	+	2770372	2770406	coding	WRNIP1	HAVANA	G119382.1	GTGGAATGTGGGACGATCACTCTGATTGGGGCAAC	14	2770372	0.968234	3	13	66	0.928571	0.812913	0	0.666667	0.857143	6	0	1	13	chr6:2770372-2770406
chr6	+	2770433	2770477	coding	WRNIP1	HAVANA	G119383.1	ACGCTGCTCTTCTGAGCCGCTGTCGAGTGATTGTTCTTGAGAAGC	9	2770433	0.984622	6	9	65	1	0.954243	0	0.285714	0.444444	7	0	0	9	chr6:2770433-2770477
chr6	+	2772217	2772269	intron	WRNIP1	HAVANA	G119385.1	AGAACATGAAATCAATAATTAATATTGATGACATGAAGTCAATAATAATCAGT	7	2772269	0.986125	3	7	64	1	0.845098	0	0.333333	0.714286	3	0	0	7	chr6:2772217-2772269
chr6	+	2779586	2779635	coding	WRNIP1	HAVANA	G119386.1	TGGCGGTGCTGGCTAGGTTAAGCTCTAGGAAGATGTTCTGTAAGAAGAGT	11	2779635	0.96379	2	11	56	1	1.04139	0	0.4	0.727273	5	0	0	11	chr6:2779586-2779635
chr6	+	2785372	2785421	coding	WRNIP1	HAVANA	G119388.1	GAGGAACGCGCCCACTAGGCTGATGAAGGATTTGGGCTATGGCAAAGGCT	11	2785372	0.962905	6	11	54	1	1.04139	0	0.571429	0.727273	7	0	0	11	chr6:2785372-2785421
chr6	+	2785536	2785610	3'utr	WRNIP1	HAVANA	G119389.1	AGAAGGATGTTGCTTTTTTAAGGGAGGGCCAGAAAGAAAGTTAGTGGATTGCAAAGTTGGTTGCCTGGTGGAAGT	23	2785536	0.980928	6	17	118	0.782609	1.25527	0.0434783	0.222222	0.391304	18	5	0	18	chr6:2785536-2785610
chr1	-	68167858	68167892	3'utr	GNG12	HAVANA	G11939.1	GGTAGACCTGTTAATGGGGAAAAAATACATCAAAT	6	68167858	0.5	2	5	17	0.833333	0.69897	0.333333	0.2	0.333333	5	1	0	5	chr1:68167858-68167892
chr6	+	2785679	2785781	3'utr	WRNIP1	HAVANA	G119390.1	AAATGTGTAACTTTGAAATTGTGTTCATTTGCACTCGGTGCAGCGGTTATGCTTATGAAAATACCTGGCAGCTTTGTGCAATGAATTAATGTTATAAGGAATT	57	2785679	0.751617	12	49	444	0.877193	0.920819	0	0.393939	0.649123	33	2	5	50	chr6:2785679-2785781
chr6	+	3015774	3015832	coding	NQO2	HAVANA	G119393.1	ACTGGTTCAGCGTGCCAGCCATCCTGAAGGGCTGGATGGATAGGGTGCTGTGCCAGGGC	12	3015774	0.975089	2	11	68	1	1.07918	0	0.166667	0.583333	6	0	0	12	chr6:3015774-3015832
chr6	+	3085434	3085485	intron	RIPK1	ENSEMBL	G119394.1	TCTGTCACCTTCCTGCCTGAGAGAGGAGCAAGACCTGAAAGAAAGTCTTTGC	5	3085434	0.5	2	4	25	1	0.69897	0	0.333333	0.6	3	0	0	5	chr6:3085434-3085485
chr6	+	3265524	3265548	3'utr	PSMG4	HAVANA	G119397.1	ACTATAATGAAAAGGGAGAGGTGTC	5	3265524	0.968743	2	5	17	1	0.69897	0	0.5	0.8	2	0	0	5	chr6:3265524-3265548
chr6	+	4031796	4031846	coding	PRPF4B	HAVANA	G119399.1	GGAAGATGCTAATTCTGAAAAGAGTATAAATGAAGAAAATGGAGAAGTATC	20	4031796	0.92943	4	18	66	0.9	1.25527	0	0.416667	0.65	12	2	0	18	chr6:4031796-4031846
chr6	+	4032004	4032077	coding	PRPF4B	HAVANA	G119401.1	GATGCTTCTGATAAAGAGGGTATGTCTCCAGCAAAAAGAACTAAACTTGATGATTTAGCTTTGCTAGAAGACTT	20	4032004	0.96289	5	17	185	0.85	0.929419	0	0.5	0.7	12	2	1	17	chr6:4032004-4032077
chr6	+	4032112	4032156	coding	PRPF4B	HAVANA	G119403.1	GATAATGAGTTAATGGAAGGAAAGGTCCAGTCTGGTATGGGGCTC	9	4032156	0.947218	3	9	45	1	0.954243	0	0.142857	0.333333	7	0	0	9	chr6:4032112-4032156
chr6	+	4032164	4032201	coding	PRPF4B	ENSEMBL	G119404.1	AAGGTTATGAGTCTGGCTCTGAAGAAGAGGGGGAAATT	9	4032190	0.689531	5	9	54	1	0.954243	0	0.285714	0.444444	7	0	0	9	chr6:4032164-4032201
chr6	+	4032300	4032354	coding	PRPF4B	HAVANA	G119405.1	AAGTAAAAGCAGATCCAAAGAACGGACTAGACATAGGTCTGATAAAAAGAAAAGT	8	4032322	0.996997	3	8	26	1	0.90309	0	0.75	0.875	4	0	0	8	chr6:4032300-4032354
chr6	+	4032583	4032618	coding	PRPF4B	ENSEMBL	G119407.1	CCAATTATAAATGAAAGTAGAAGTCGCGATCGAGGT	9	4032583	0.908983	3	8	30	0.888889	0.60206	0	0.6	0.777778	5	0	1	8	chr6:4032583-4032618
chr6	+	4037711	4037753	coding	PRPF4B	HAVANA	G119408.1	GAAGAAGAAGTAGATCTCCCATTAGAAGGAGGTCTCGTTCCCC	5	4037711	0.869075	2	5	34	1	0.69897	0	1	1	2	0	0	5	chr6:4037711-4037753
chr6	+	4049250	4049285	coding	PRPF4B	HAVANA	G119410.1	AGTGCTCGTCTTCGGGCCGCTGGCATTGGAAAAGAT	15	4049285	0.710046	6	13	66	0.866667	1.11394	0.0666667	0.714286	0.866667	7	2	0	13	chr6:4049250-4049285
chr6	+	4049313	4049340	coding	PRPF4B	HAVANA	G119411.1	AACTGGACCGATGCAGAAGGCTATTATC	5	4049313	0.920452	2	4	23	0.8	0.60206	0	0.25	0.4	4	1	0	4	chr6:4049313-4049340
chr6	+	4052206	4052247	coding	PRPF4B	ENSEMBL	G119413.1	AAAAGAATTAGAGTTCTTGAAAAAACTTAATGATGCTGATCC	7	4052206	0.5	2	7	35	1	0.845098	0	0.666667	0.857143	3	0	0	7	chr6:4052206-4052247
chr6	+	4052262	4052285	coding	PRPF4B	ENSEMBL	G119414.1	ATTGTCTGAGACTCTTCAGGCACT	11	4052274	0.750067	2	11	67	1	1.04139	0	0.4	0.727273	5	0	0	11	chr6:4052262-4052285
chr6	+	4052975	4053022	coding	PRPF4B	ENSEMBL	G119415.1	AAAAAAATATGGTAAAGATGTTGGTCTTCATATTAAAGCTGTAAGATC	32	4053022	0.982713	8	27	223	0.84375	0.829304	0	0.35	0.59375	20	2	3	27	chr6:4052975-4053022
chr6	+	4056875	4056904	intron	PRPF4B	ENSEMBL	G119417.1	AGTTGTGGAAAATCCTCGACTTTAGAAGAC	8	4056886	0.873671	2	6	36	1	0.90309	0	0.5	0.75	4	0	0	8	chr6:4056875-4056904
chr6	+	4058593	4058632	intron	PRPF4B	HAVANA	G119419.1	AAAGTGGCATTAGGTTCCCTAACTGCCAAGGAGAAAAAAC	5	4058593	0.975337	2	5	25	1	0.69897	0	0.5	0.8	2	0	0	5	chr6:4058593-4058632
chr1	-	68168195	68168230	3'utr	GNG12	HAVANA	G11942.1	AACTTTTAAAGGAAAGACCTGACTTGCTTTTTCTCT	22	68168219	0.763209	4	22	108	1	1.34242	0.0454545	0.583333	0.772727	12	0	0	22	chr1:68168195-68168230
chr6	+	4060853	4060884	3'utr	PRPF4B	ENSEMBL	G119420.1	AAGATGAAGAAACTCCAAGGGTTTGAGTAAAT	9	4060853	0.957298	3	8	42	0.888889	0.90309	0	0.6	0.777778	5	1	0	8	chr6:4060853-4060884
chr6	+	4060966	4061009	3'utr	PRPF4B	HAVANA	G119421.1	GATATATTTGAATTAACACCAAGGGTGATATTTCTTTTAGAGAT	7	4061009	0.968119	4	7	40	1	0.845098	0	0.25	0.571429	4	0	0	7	chr6:4060966-4061009
chr6	+	4061027	4061058	3'utr	PRPF4B	HAVANA	G119422.1	GTGTCTTACGTGAAATTTCACTGTAGACTGTT	34	4061043	0.745429	6	29	313	0.911765	1.49136	0	0.368421	0.647059	19	3	0	31	chr6:4061027-4061058
chr6	+	4061287	4061434	3'utr	PRPF4B	HAVANA	G119424.1	AGTCAGTGCCGAAAGGGGTCTGTTCCTTCTTGAGCCTGCCTGCAGGGATGGTCTCCTTTTAAAGCAGGTTGTGTGCAGCATTCAGTACACTGAAGGTAAGCTAAACCATCAACATCTCTGGTGTTTTAAGATGTTATTTTATTGGAAC	37	4061340	0.984414	14	35	261	0.972973	1.25527	0	0.32	0.540541	25	0	1	36	chr6:4061287-4061434
chr6	+	4061559	4061610	3'utr	PRPF4B	HAVANA	G119425.1	AAAATTGGAAGAGAACGCGCTTGATGGATAGAGCGCCTTCAGTGTACTGTTT	25	4061559	0.991493	4	19	191	0.84	1.32222	0	0.352941	0.56	17	4	0	21	chr6:4061559-4061610
chr6	+	4062018	4062056	3'utr	PRPF4B	HAVANA	G119426.1	AAACAGTTGACACTCACTTATTGTAAAGTGAAGATTGTT	6	4062018	0.982651	2	6	61	1	0.778151	0	0.333333	0.666667	3	0	0	6	chr6:4062018-4062056
chr6	+	4062059	4062099	3'utr	PRPF4B	HAVANA	G119427.1	ACTGCATGTGAAGTGGACCATGCAGATTTCTGTATGTTCTC	28	4062072	0.837921	5	28	199	1	1.44716	0	0.416667	0.75	12	0	0	28	chr6:4062059-4062099
chr6	+	4062196	4062236	processed_transcript	PRPF4B	HAVANA	G119428.1	ATAAATAGTTAAAAGCAACCTTTTGTTTTTTTCCTGAAAGT	6	4062196	0.997833	2	4	41	0.833333	0.69897	0	0.25	0.5	4	1	0	5	chr6:4062196-4062236
chr6	+	4062669	4062725	processed_transcript	PRPF4B	HAVANA	G119429.1	AATCTTTGCTGTTTGGGGGGTAAAATTAATGCTTGTCTCCCTGAGGAATATGGAAAA	7	4062669	0.981708	5	6	49	0.857143	0.778151	0	0	0	7	1	0	6	chr6:4062669-4062725
chr1	-	68168377	68168428	3'utr	GNG12	HAVANA	G11943.1	TGTCCAGTTGAGGCCTCAGGACCACGGCATGATTTCATGACTCCGAAGTATT	8	68168377	0.952563	5	7	37	0.875	0.845098	0.125	0.166667	0.375	6	1	0	7	chr1:68168377-68168428
chr6	+	4063157	4063189	processed_transcript	PRPF4B	HAVANA	G119431.1	TGACAATTTGATGCTTCTGGTGATGTTTATGGC	7	4063157	0.956115	4	6	63	0.857143	0.778151	0	0	0	7	1	0	6	chr6:4063157-4063189
chr6	+	4063572	4063607	processed_transcript	PRPF4B	HAVANA	G119433.1	AGTAATATAAAAGGCTGCTGGATGCTGAGATTCCAC	31	4063594	0.780897	4	28	169	0.903226	1.14613	0	0.384615	0.741935	13	2	1	28	chr6:4063572-4063607
chr6	+	4063733	4063798	processed_transcript	PRPF4B	HAVANA	G119434.1	AAGAATACTGTTCAACTCCTTTAGTATCTGTTCCCCAACTTACCCTGTAGAAACCTCGTTATTAAC	10	4063733	0.999466	5	10	60	1	1	0	0.428571	0.6	7	0	0	10	chr6:4063733-4063798
chr6	+	4063814	4063874	processed_transcript	PRPF4B	HAVANA	G119435.1	AAAGTAGACAAAATATTCAGAGCCATTTTTTTTAAGGGAAATGAAAAAGATACTCTGGGTT	14	4063814	0.987445	4	13	101	0.928571	1.11394	0.285714	0.428571	0.714286	7	1	0	13	chr6:4063814-4063874
chr6	+	4063963	4064038	processed_transcript	PRPF4B	HAVANA	G119436.1	ACTCTGTAATTTTGCTGAGGTGCAATTTGGAACTCTGCAAGACCTACTAGATTGAATTTATTTAGTGAATGCTCCT	17	4064007	0.914183	8	13	132	0.764706	0.636822	0	0.214286	0.352941	14	2	2	13	chr6:4063963-4064038
chr6	+	4064123	4064172	processed_transcript	PRPF4B	HAVANA	G119437.1	ATGGCAAAAGTGATATCAAGTGATTGTCAGACTTGAGGGCTCATAGAAGT	36	4064168	0.845124	8	35	185	0.972222	1.24304	0.0277778	0.357143	0.75	14	0	1	35	chr6:4064123-4064172
chr6	+	4064195	4064241	processed_transcript	PRPF4B	HAVANA	G119438.1	GTTACAGTTTTTTCTAGGGTTGGGAGAATAGTTGAGATCTGGAAAGC	11	4064241	0.993096	6	9	86	0.818182	0.954243	0	0.375	0.545455	8	2	0	9	chr6:4064195-4064241
chr6	+	4064262	4064329	processed_transcript	PRPF4B	HAVANA	G119439.1	GGATAGACTTTATTCTTGAAGATCATCAGAAATGAGGTTGGAATTTCGAGGTTTTGAGCAGGGGGAGC	29	4064262	0.982138	11	24	178	0.827586	0.681241	0	0.35	0.551724	20	1	4	24	chr6:4064262-4064329
chr1	-	68168526	68168552	3'utr	GNG12	HAVANA	G11944.1	CTTGGCTTCATTTCCATGAAGCTGTTT	18	68168539	0.766377	3	14	158	0.833333	1.17609	0	0.555556	0.777778	9	3	0	15	chr1:68168526-68168552
chr6	+	4064558	4064594	processed_transcript	PRPF4B	HAVANA	G119440.1	AATGTTCTCAGTTTTGTTCCATATTTGCATTCCTCTT	8	4064558	0.932228	4	8	99	1	0.90309	0	0.333333	0.5	6	0	0	8	chr6:4064558-4064594
chr6	+	4064626	4064749	processed_transcript	PRPF4B	HAVANA	G119441.1	AGAACTCTAGCTATATGGGGTAGAAATAAAATCTCTGAGATGAAACAAAGGAATCAACATGATAAAATTTAGGCGAAGTAGTTAAGAAATGGCCCTTTTGAATGTTGAAGATAGGAAAGAAAGC	27	4064626	0.967253	12	26	139	0.962963	1.41497	0	0.368421	0.555556	19	1	0	26	chr6:4064626-4064749
chr6	+	4065031	4065073	processed_transcript	PRPF4B	HAVANA	G119442.1	ATAGGGTAAGGGACTGTTCTGAAGAACCTTTCCATTTAGTGAT	5	4065031	0.5	3	4	29	0.8	0.60206	0	0	0	5	1	0	4	chr6:4065031-4065073
chr6	+	4065167	4065196	processed_transcript	PRPF4B	HAVANA	G119443.1	GTTTCTAATTGACTTACTGGGAAACTGAAT	11	4065167	0.858551	4	9	72	0.818182	0.954243	0	0.142857	0.454545	7	2	0	9	chr6:4065167-4065196
chr6	+	4891965	4891999	coding	CDYL	HAVANA	G119445.1	AAAAGGAAAAATAAAAAAGGGAAGACAGAGTATTT	10	4891976	0.869917	3	8	14	0.9	0.954243	0	0.2	0.6	5	1	0	9	chr6:4891965-4891999
chr6	+	4937801	4937879	coding	CDYL	HAVANA	G119447.1	AATGAGAGAAGTCCAGAGTGCTCTGAGCACGGCCGCTGCCGATGACAGCAAGCTGGTACTGCTCAGCGCCGTTGGCAGC	30	4937839	0.96459	7	23	101	0.866667	1.41497	0	0.238095	0.466667	21	4	0	26	chr6:4937801-4937879
chr6	+	4943825	4943919	coding	CDYL	HAVANA	G119448.1	AGCAGTCAATGGCCCAGCCATTGGTCTAGGAGCATCTATATTGCCTCTTTGCGATGTGGTTTGGGCTAATGAAAAGGCTTGGTTTCAAACACCCT	24	4943825	0.988722	12	21	199	0.875	1.02119	0	0.352941	0.541667	17	2	1	21	chr6:4943825-4943919
chr6	+	4943922	4943986	coding	CDYL	HAVANA	G119449.1	ACCACCTTCGGACAGAGTCCAGATGGCTGTTCTACCGTTATGTTTCCCAAGATAATGGGAGGAGC	24	4943922	0.967059	5	19	108	0.791667	0.676694	0	0.384615	0.666667	13	2	3	19	chr6:4943922-4943986
chr1	-	68168568	68168589	3'utr	GNG12	HAVANA	G11945.1	GTAATGATAATCTTTCTCACGT	5	68168568	0.964072	4	5	24	1	0.69897	0.2	0.25	0.4	4	0	0	5	chr1:68168568-68168589
chr6	+	4952506	4952590	coding	CDYL	HAVANA	G119450.1	GAGATGCTGCTCAGTGGACGGAAGCTGACAGCGCAGGAGGCGTGTGGCAAGGGCCTGGTCTCCCAGGTGTTTTGGCCCGGGACGT	19	4952590	0.934107	4	15	81	0.789474	0.875061	0	0.285714	0.473684	14	3	1	15	chr6:4952506-4952590
chr6	+	4954206	4954251	coding	CDYL	HAVANA	G119451.1	TGAGGTGCTGAAGAAAATCTGGGGCTCGGCCCAGGGGATGGACTCC	16	4954206	0.912497	4	15	54	0.9375	1.17609	0	0.153846	0.3125	13	1	0	15	chr6:4954206-4954251
chr6	+	4954396	4954461	3'utr	CDYL	HAVANA	G119452.1	AGCTTACGCTTGGAAGCAGGACTGGGAACATCCACGCTATTTATTATCGAGGAGTTTTAAAGTACT	21	4954410	0.879994	5	13	131	0.904762	0.801632	0	0.307692	0.571429	13	0	2	19	chr6:4954396-4954461
chr6	+	4954537	4954600	3'utr	CDYL	HAVANA	G119453.1	AAAAGTATAAAGGTGAGCACTAGACTGCTCTTAGAAGCTCTAATTTTTGTTTTCTTTGGCTAGT	18	4954537	0.973123	6	18	142	1	1.25527	0	0.454545	0.666667	11	0	0	18	chr6:4954537-4954600
chr6	+	4954608	4954674	3'utr	CDYL	HAVANA	G119454.1	AAAAAACAGAATTGTGTTTTATTGGTTTTGGATGACAGAAAAGTCTGGAATAATGTTTGTTTTCCTC	16	4954674	0.980754	8	15	118	0.9375	1.17609	0	0.166667	0.375	12	1	0	15	chr6:4954608-4954674
chr6	+	4954902	4954929	3'utr	CDYL	HAVANA	G119456.1	ATGCTGAGATATCAATTGGTTTCCCCTT	5	4954902	0.721132	4	5	36	1	0.69897	0	0.25	0.4	4	0	0	5	chr6:4954902-4954929
chr6	+	4955056	4955092	3'utr	CDYL	HAVANA	G119458.1	AGTCTTTAGTGGGTTTTAAATAGTTTTTCTGACCCTT	9	4955056	0.990339	3	6	78	0.888889	0.90309	0	0.333333	0.555556	6	1	0	8	chr6:4955056-4955092
chr6	+	4955108	4955137	3'utr	CDYL	HAVANA	G119459.1	ATAAGTGCTTCTTGTTGCTGGGTGAGAAAT	11	4955108	0.953765	3	10	97	0.909091	1	0	0.6	0.818182	5	1	0	10	chr6:4955108-4955137
chr1	-	68168739	68168883	3'utr	GNG12	HAVANA	G11946.1	AAAGGCTATGAGTATAAATACATAACTTCCTAACCAGGTGTAGGGCATGTTCATGAATATCAAATCTTTTGATGCTGGACCCAAGAGAGGAAAAGTTGTAGCTAAATGTTGATTTACTTATAACTAGACGTCTATGTGAGAAAAT	50	68168847	0.988879	16	37	346	0.76	0.977724	0.14	0.375	0.6	32	9	3	38	chr1:68168739-68168883
chr6	+	4955141	4955171	3'utr	CDYL	HAVANA	G119460.1	ACTTTATAGACAGTTTTGGTTTTCTGTTTGC	13	4955141	0.981616	4	12	147	0.923077	1.07918	0	0.5	0.692308	8	1	0	12	chr6:4955141-4955171
chr6	+	4955200	4955242	3'utr	CDYL	HAVANA	G119461.1	AAAATATTTTTATGTTTATAAAGTGTAATTTTTAGGTTCACTT	6	4955200	0.999056	3	6	67	1	0.778151	0	0.25	0.5	4	0	0	6	chr6:4955200-4955242
chr6	+	4955259	4955292	3'utr	CDYL	HAVANA	G119462.1	AATAAGTTAAAATTCTTTTGGCACACTATTAAAT	5	4955259	0.999375	3	5	41	1	0.69897	0	0.666667	0.8	3	0	0	5	chr6:4955259-4955292
chr6	+	4955374	4955407	3'utr	CDYL	HAVANA	G119463.1	AATATACTGAGTTCAGTATGGTGTCCAAGAGTGC	9	4955382	0.720712	4	9	51	1	0.954243	0.111111	0.5	0.666667	6	0	0	9	chr6:4955374-4955407
chr6	+	4955438	4955573	3'utr	CDYL	HAVANA	G119464.1	AGGAGTGGGTACTGATTCCAGACTCCAGATGCCTATTATTAGTTAGGCTTCTGAGCTTGCAATCATATTGAATGTATGAAGAGCGAAATCAAATTCTTATTTTTGTACAGTTTTGAAGTTTATACTTAGAACTGAC	74	4955445	0.872411	17	66	569	0.891892	1.21748	0	0.454545	0.756757	33	5	3	66	chr6:4955438-4955573
chr6	+	4955610	4955638	3'utr	CDYL	HAVANA	G119465.1	AAATCTGCCTTTATCTTGGATTGATTGGT	10	4955628	0.700871	4	10	105	1	1	0.1	0.285714	0.5	7	0	0	10	chr6:4955610-4955638
chr6	+	5006277	5006308	NoAnnotation			G119467.1	AAACTCCACAAAGTGACTGGTGTGATCCTGAT	6	5006277	0.974455	2	6	39	1	0.778151	0	1	1	2	0	0	6	chr6:5006277-5006308
chr6	+	5404781	5404820	coding	FARS2	HAVANA	G119468.1	GCTGGTATAAAGGATGGAGAAAGCCTGCAGCTCTTTGAAC	24	5404797	0.865035	4	21	63	0.875	1.02119	0.0833333	0.533333	0.708333	15	2	1	21	chr6:5404781-5404820
chr1	-	68168907	68168951	3'utr	GNG12	HAVANA	G11947.1	TTATAGTGGTAAGAAATGGACTTGAGGTCCCAGGAGATTTCATTT	44	68168951	0.69476	6	41	183	0.931818	1.61278	0.0909091	0.421053	0.75	19	3	0	41	chr1:68168907-68168951
chr6	+	7211039	7211062	coding	RREB1	HAVANA	G119473.1	ATATGAAGATCCATGAGAAGGACC	7	7211059	0.891928	2	7	16	1	0.845098	0	0.4	0.571429	5	0	0	7	chr6:7211039-7211062
chr6	+	7211830	7211862	coding	RREB1	HAVANA	G119474.1	GACTTGGAGAAGAAAGCTGATGAAGTCTTTCAC	6	7211830	0.98755	2	4	40	0.666667	0.60206	0	1	1	3	2	0	4	chr6:7211830-7211862
chr6	+	7230532	7230563	coding	RREB1	HAVANA	G119476.1	ATCGAGTATGTGAGTAGCAGCGCGGCCGAGCT	5	7230563	0.891864	2	5	21	1	0.69897	0	0.333333	0.6	3	0	0	5	chr6:7230532-7230563
chr6	+	7237777	7237815	intron	RREB1	HAVANA	G119481.1	GCTCGCGTTGGGGCTTGCAGAATGCTGTAGGTCCTGAGT	7	7237777	0.983017	3	7	44	1	0.845098	0	0.5	0.714286	4	0	0	7	chr6:7237777-7237815
chr6	+	7239094	7239148	intron	RREB1	HAVANA	G119483.1	AGCTCAGGAGGGAATCAATGTCCCCTGTCTCTGATTATTACTCCTGATGTGAAAT	5	7239094	0.99317	2	4	51	0.8	0.60206	0	0.25	0.4	4	1	0	4	chr6:7239094-7239148
chr6	+	7240074	7240105	intron	RREB1	HAVANA	G119484.1	CGGCAAGTCAGACAGGAGTTGTCCTGGGAAGT	7	7240105	0.898242	2	5	26	0.714286	0.69897	0	0.4	0.571429	5	2	0	5	chr6:7240074-7240105
chr6	+	7242438	7242483	intron	RREB1	HAVANA	G119486.1	TGCATTCAGCTTCTTTATCATAAGGGAGGAACAAAGACTGGGGCTC	16	7242483	0.988504	2	11	97	0.6875	1.04139	0	0.555556	0.75	9	5	0	11	chr6:7242438-7242483
chr6	+	7246750	7246790	coding	RREB1	HAVANA	G119487.1	AGCTCCGCCAGGTCGCAGGGGATGCGCCTGTGGAGCAGGCC	9	7246750	0.966976	2	5	33	0.555556	0.69897	0	0.5	0.777778	4	4	0	5	chr6:7246750-7246790
chr6	+	7249495	7249538	3'utr	RREB1	HAVANA	G119488.1	AAATATTATAATGAATTGTCTGGAGAGGACCTCTTCATTTGAGC	38	7249505	0.783525	6	35	224	0.921053	1.54407	0	0.416667	0.631579	24	3	0	35	chr6:7249495-7249538
chr6	+	7249545	7249632	3'utr	RREB1	HAVANA	G119489.1	GTTATTTTGTATTGGTGTGTGTGAGCTTGTTCTTGTGAATCTGTGATAGCACCGTTTGTTCTGTGAGCTGGAAACAGAAGGAAAAAAC	14	7249545	0.985509	6	9	88	0.785714	0.740363	0	0.0769231	0.142857	13	2	1	11	chr6:7249545-7249632
chr1	-	68169260	68169299	3'utr	GNG12	HAVANA	G11949.1	ACCTGTTTAGGAGAGAGGAAGATTTTACCTCTCAAAGGGT	18	68169287	0.841731	5	18	92	1	1.25527	0.222222	0.272727	0.555556	11	0	0	18	chr1:68169260-68169299
chr6	+	7249658	7249726	3'utr	RREB1	HAVANA	G119490.1	AACTGGAAGAAAATGATGTGAATTTCATGTAAATGACCAGAGGAAAGATGGATAAGATGATAATTTCTT	34	7249658	0.965406	7	30	113	0.882353	1.17609	0	0.5	0.764706	16	3	1	30	chr6:7249658-7249726
chr6	+	7249727	7249818	3'utr	RREB1	HAVANA	G119490.2	AAATAGACATTTTCCTTTTTTCTTTGTGCTTCATGGTGGAGCTGTCATCTGGTCCTTGGTATTACAGGATGTGGTTGATGAAGGTTTCCAAT	22	7249751	0.992126	7	19	185	0.909091	1	0	0.176471	0.363636	17	1	1	20	chr6:7249727-7249818
chr6	+	7249927	7250018	3'utr	RREB1	HAVANA	G119491.1	AACTATAGAGAAGAGTTACTCCCCTGGCGTCTTAACCTATGGAAAACATGCACGGATAGGATATATTTGATTGCCTCCTCTTCCCTTTCAGT	47	7249970	0.978074	10	40	354	0.851064	1.30103	0.0212766	0.44	0.702128	25	6	1	40	chr6:7249927-7250018
chr6	+	7250049	7250412	3'utr	RREB1	HAVANA	G119492.1	ATTATTATTAGTTCATCAGTTTGCTGTTCTCTGCAGTGAGCAGAATCAAATGGGCAATATTTGTCCTGGGAGACCTGTGCCGCACCCAGGTCCCCGTGTTAACGTGTGCCTGCGGTTGTGGTTGGCACCCTCGGGTGGTAGCTCTTCTACTGTAATGAGACAAGCCTTTCTTCTGTCACTGCAGAATTTAGAAGGGGCCGTGAGCAGTCTTCCCAAGCATGGTCCAGGAGCAGCTCAGAGAGGGTGGAGTGAGGATGCATGCATCCAGGGAACAGGCATCAAGAAGCCAGGGCCGTGCCTGGAGCACTGCAGAGATGACTTTGGAGAAAGCAAAGCAGTGACCCAGTGACCAGGCACATTACTC	496	7250412	0.980266	52	445	3117	0.897177	1.44424	0.00604839	0.512315	0.800403	203	36	15	445	chr6:7250049-7250412
chr6	+	7250416	7250456	3'utr	RREB1	HAVANA	G119493.1	AGCGAGGTATTCCCAGTCTTCCTGCTAAGCCTAATCCAAGC	9	7250416	0.834513	4	8	61	1	0.954243	0	0.2	0.555556	5	0	0	9	chr6:7250416-7250456
chr6	+	7250523	7250606	3'utr	RREB1	HAVANA	G119494.1	ATGCAAGATGTCAGATAAGAAATAGGTTTATATTTACCTTCCTGCGATGTGGGGTTGGTGCTTGAAGATAAATGTGCTGTTTCT	39	7250523	0.985855	9	33	289	0.846154	1.21748	0.025641	0.36	0.589744	25	5	1	33	chr6:7250523-7250606
chr6	+	7250664	7250709	3'utr	RREB1	HAVANA	G119496.1	GAGCATCCTGTGCAGGCAATAGACTTCCCTCACTGTCTCCGCCTGC	13	7250709	0.924123	4	12	44	0.923077	0.778151	0	0.375	0.615385	8	0	1	12	chr6:7250664-7250709
chr6	+	7250815	7250854	3'utr	RREB1	HAVANA	G119498.1	GTATGGAGCCTCTTGCCTTCCCCTGGGGAGGCACCCCTGT	14	7250854	0.983647	3	12	76	0.928571	1.11394	0	0.222222	0.5	9	1	0	13	chr6:7250815-7250854
chr6	+	7250864	7250889	3'utr	RREB1	HAVANA	G119499.1	TCCTTCCCCTGGCCTTTTCTGGCCCC	8	7250889	0.850561	3	6	55	0.75	0.778151	0	0.6	0.75	5	2	0	6	chr6:7250864-7250889
chr1	-	68169358	68169424	3'utr	GNG12	HAVANA	G11950.1	CTACTCAGCCTTATGAATGCCCCTCGCTTTTCTAAGGCCATGTGAAAATCACGGCACTGCCCTTAGC	17	68169358	0.970946	5	15	84	1	1.23045	0.470588	0.625	0.823529	8	0	0	17	chr1:68169358-68169424
chr6	+	7250978	7251106	3'utr	RREB1	HAVANA	G119500.1	CCCAGACTTCACAGGAAGATAGATATTCTTGAGATAATGAAAAGTGATATCTTCGCATACGAAAGGAAAAAAGGTTGAGGTATATATGATTTTTAACTGTATTAGGGGTGTATGAACCAGTTTAAAAAC	298	7250978	0.976623	20	269	1734	0.902685	1.73078	0.0033557	0.493151	0.875839	73	25	4	269	chr6:7250978-7251106
chr6	+	7251122	7251197	3'utr	RREB1	HAVANA	G119501.1	GTAGAGATGAATGCAAATCAGAACCAATGATCCCTTGGCCTACTTAGTTAAAACCAGTTCATACATCCCTTAGGGT	25	7251122	0.9172	8	21	142	0.84	1.32222	0	0.266667	0.56	15	4	0	21	chr6:7251122-7251197
chr6	+	7251253	7251301	3'utr	RREB1	HAVANA	G119502.1	ATTATTTGGGGTTTCTTGTGTTTTTTCTTTGCGACTCTCCACACTAAAC	35	7251301	0.992314	7	34	183	0.971429	1.53148	0	0.181818	0.742857	11	1	0	34	chr6:7251253-7251301
chr6	+	7251306	7251377	3'utr	RREB1	HAVANA	G119503.1	AATATTGTGGGGAGAAGCTGTGACTAAACTCTACGCTGCGGTGAGATGTAGCAGTAATCAGCTCCCAGCGAC	58	7251348	0.826772	9	49	232	0.844828	1.6902	0	0.428571	0.793103	21	9	0	49	chr6:7251306-7251377
chr6	+	7251403	7251426	3'utr	RREB1	HAVANA	G119504.1	AATAATCACTATTGATTTAAAGCT	6	7251426	0.760687	3	6	41	1	0.778151	0	0.666667	0.833333	3	0	0	6	chr6:7251403-7251426
chr6	+	7251474	7251522	3'utr	RREB1	HAVANA	G119505.1	ATTTTATTAGTGAGGTGGAGAAACGTATTATTTGTTTGTTGTTTTTGCC	15	7251499	0.77249	6	13	147	0.866667	1.11394	0	0.444444	0.666667	9	2	0	13	chr6:7251474-7251522
chr6	+	7251552	7251607	3'utr	RREB1	HAVANA	G119506.1	AAATTTGTGATTTGTTTAAACTCTGGGTGAATCATAGCTTAGTTTGCATGTCCAGC	12	7251552	0.982259	6	12	100	1	1.07918	0.0833333	0.25	0.5	8	0	0	12	chr6:7251552-7251607
chr6	+	7251665	7251708	3'utr	RREB1	HAVANA	G119507.1	AAAAAAATATATATATATGGATCTTCTGAAAAGTTTTTTGAGGT	15	7251665	0.946567	7	12	118	0.8	0.60206	0.133333	0.4	0.6	10	1	2	12	chr6:7251665-7251708
chr6	+	7251835	7251884	3'utr	RREB1	HAVANA	G119508.1	AGCAGCGCTGGGGAAGCTACGTAACAGTCGGATGCCAGTTTTGGAAGATT	8	7251835	0.986662	5	6	49	0.75	0.778151	0	0.333333	0.5	6	2	0	6	chr6:7251835-7251884
chr6	+	7252145	7252170	3'utr	RREB1	HAVANA	G119509.1	TCAGAATGAGAAGAAAGCTGTTCTGT	8	7252149	0.959935	2	7	33	1	0.90309	0	0.4	0.625	5	0	0	8	chr6:7252145-7252170
chr1	-	68169604	68169638	3'utr	GNG12	HAVANA	G11951.1	AAGGAAAGGTTAAAAACTTCCCCTCAAAAAGGAAT	9	68169604	0.947064	2	6	32	1	0.954243	0	0.142857	0.333333	7	0	0	9	chr1:68169604-68169638
chr6	+	7393420	7393452	coding	RIOK1	HAVANA	G119510.1	GAAATAGAAGATGAGGAGGAGGAGGGTTATGAC	11	7393420	0.870664	4	11	28	1	1.04139	0	0.428571	0.636364	7	0	0	11	chr6:7393420-7393452
chr6	+	7393459	7393499	coding	RIOK1	HAVANA	G119511.1	GATGATGACTGGGACTGGGATGAAGGAGTTGGAAAACTCGC	6	7393469	0.869026	3	6	37	1	0.778151	0	0.333333	0.666667	3	0	0	6	chr6:7393459-7393499
chr6	+	7393501	7393527	coding	RIOK1	HAVANA	G119512.1	AAGGGTTATGTCTGGAATGGAGGAAGC	6	7393527	0.924326	3	6	30	1	0.778151	0	0.25	0.5	4	0	0	6	chr6:7393501-7393527
chr6	+	7401232	7401273	coding	RIOK1	HAVANA	G119514.1	GACTAGAGGAATCATAACAGAGATAAATGGCTGCATTAGCAC	21	7401246	0.957215	3	21	84	1	1.32222	0	0.25	0.714286	8	0	0	21	chr6:7401232-7401273
chr6	+	7402902	7402945	coding	RIOK1	HAVANA	G119515.1	ATTTTGGTGTTCAAAGATCGGGATAAATATGTAAGTGGAGAATT	5	7402945	0.995863	2	4	38	0.8	0.60206	0	0.25	0.4	4	1	0	4	chr6:7402902-7402945
chr6	+	7403048	7403115	intron-coding	RIOK1	HAVANA	G119516.1	AGATTTCGTCATGGCTATTGTAAAGGAAACCCTAGGAAAATGGTGAAAACTTGGGCAGAAAAAGAAAT	16	7403052	0.914896	4	13	56	0.875	1.14613	0	0.5	0.75	8	2	0	14	chr6:7403048-7403115
chr6	+	7404713	7404754	coding	RIOK1	HAVANA	G119518.1	AGGTCATTCAGTACATGAGAAGAATGTATCAGGATGCCAGAC	9	7404744	0.798636	2	7	64	0.777778	0.845098	0	1	1	3	2	0	7	chr6:7404713-7404754
chr1	-	68169695	68169727	3'utr	GNG12	HAVANA	G11952.1	AAAGTAGAAGAGAGGGTCACTTCGGAGTCAAAT	14	68169725	0.999726	4	14	36	1	1.14613	0	0.666667	0.857143	6	0	0	14	chr1:68169695-68169727
chr6	+	7405486	7405526	coding	RIOK1	HAVANA	G119521.1	CTTTATGAGGCACAGTGTTGCTGTCATGACTGTGCGGGAGC	9	7405526	0.969338	3	6	51	0.888889	0.90309	0	0.5	0.666667	6	1	0	8	chr6:7405486-7405526
chr6	+	7411594	7411630	coding	RIOK1	HAVANA	G119523.1	CTTGAATGAAGTGAAAAATTATGAGAGGGATATGGAC	23	7411598	0.972529	4	21	99	0.913043	1.02119	0	0.454545	0.73913	11	1	1	21	chr6:7411594-7411630
chr6	+	7411631	7411673	coding	RIOK1	HAVANA	G119524.1	ATAATTATGAAATTGAAGGAAGAGGACATGGCCATGAATGCCC	39	7411650	0.773949	4	36	141	0.923077	1.25527	0	0.5625	0.820513	16	2	1	36	chr6:7411631-7411673
chr6	+	7414468	7414542	intron-coding	RIOK1	HAVANA	G119525.1	AAGGTCCCTGCACTCCTAGAAAATCAAGTGGAGGAAAGGACTTGTTCTGATTCAGAAGATATTGGAAGCTCTGAG	15	7414542	0.934603	4	14	82	0.933333	0.845098	0.0666667	0.375	0.666667	8	0	1	14	chr6:7414468-7414542
chr6	+	7417863	7417901	3'utr	RIOK1	HAVANA	G119528.1	ACTGACTCTGTCTGGTGTTGACAGAGGATTTATTTAAGC	10	7417901	0.725012	4	10	67	1	1	0	0.5	0.7	6	0	0	10	chr6:7417863-7417901
chr6	+	7558374	7558420	coding	DSP	HAVANA	G119529.1	AACTGACTCGGAGTCGAGAATTGGATGAGTGTTTTGCCCAGGCCAAT	10	7558420	0.958879	4	9	48	0.9	0.954243	0.2	0.25	0.4	8	1	0	9	chr6:7558374-7558420
chr1	-	68169751	68169838	3'utr	GNG12	HAVANA	G11953.1	TGATTTTCCTCTGGGCCCAAATATAGCCCTCACACTCTTGGAATTTCCAGGTATGGGGGTAGCCCCAAAAGGAGGAATCTCCTATGGC	97	68169773	0.914831	14	69	555	0.721649	1	0.0927835	0.425532	0.721649	47	21	6	70	chr1:68169751-68169838
chr6	+	7559560	7559600	coding	DSP	HAVANA	G119530.1	AGAGTGGCTCTGGCTGGGATGAGTTCACCAAACATGTCACC	6	7559600	0.994874	3	5	28	0.833333	0.69897	0	0.5	0.666667	4	1	0	5	chr6:7559560-7559600
chr6	+	7559601	7559625	coding	DSP	HAVANA	G119531.1	AGTGAATGTTTGGGGTGGATGAGGC	5	7559625	0.899366	2	5	28	1	0.69897	0	0.666667	0.8	3	0	0	5	chr6:7559601-7559625
chr6	+	7565591	7565627	coding	DSP	HAVANA	G119532.1	GAAAGCGTCCTTTGAGAGGATGGATCACCTGCGACAG	9	7565606	0.773212	2	9	46	1	0.954243	0.555556	0.5	0.777778	4	0	0	9	chr6:7565591-7565627
chr6	+	7566612	7566661	coding	DSP	HAVANA	G119534.1	ACGCATGAGTCAACTGGAAGTTAAAGAAAAAGAGCTCAATAAGCTGAAAC	15	7566612	0.86972	2	12	33	0.8	1.07918	0	0.5	0.733333	8	3	0	12	chr6:7566612-7566661
chr6	+	7568677	7568728	coding	DSP	HAVANA	G119535.1	GAGAGAAAATCCTTGAATACAAGCGTCAGGTGCAGAACTTGGTAAACAAGTC	5	7568677	0.5	2	5	21	1	0.69897	0	0.666667	0.8	3	0	0	5	chr6:7568677-7568728
chr6	+	7569417	7569457	intron-coding	DSP	HAVANA	G119536.1	AGAAAATCGTGCATAAGGGGGATGAGTGTATCCTGAAGGAC	8	7569417	0.948399	3	8	32	1	0.90309	0	0.4	0.625	5	0	0	8	chr6:7569417-7569457
chr6	+	7570681	7570709	coding	DSP	HAVANA	G119537.1	ACTACGAAGCCATCTTGGCTCTGTGGAAC	5	7570681	0.991906	3	4	28	0.8	0.60206	0	0.25	0.4	4	1	0	4	chr6:7570681-7570709
chr6	+	7570764	7570783	coding	DSP	HAVANA	G119538.1	ATAGAGAAGATCAGGGCCAT	5	7570764	0.675747	3	5	7	1	0.69897	0	0.666667	0.8	3	0	0	5	chr6:7570764-7570783
chr1	-	68169864	68169918	3'utr	GNG12	HAVANA	G11954.1	ATAGGCTACCCAAGAGAGCCTTGGATTCAGTGGTACACTCCTTGGGCCCAAGGGC	11	68169864	0.916353	4	9	32	0.818182	0.653213	0.0909091	0.428571	0.636364	7	1	1	9	chr1:68169864-68169918
chr6	+	7572169	7572256	coding	DSP	HAVANA	G119540.1	ATGGATGCTGATGGAGCTGCAGAAGATTCGCAGGCAGATAGAGCACTGCGAGGGCAGGATGACTCTCAAAAACCTCCCTCTAGCAGAC	19	7572206	0.948962	6	19	55	1	1.27875	0	0.416667	0.631579	12	0	0	19	chr6:7572169-7572256
chr6	+	7574373	7574403	coding	DSP	HAVANA	G119541.1	ATGCTTGCCAACTTCAGAGGTTCTGAAAAGT	32	7574392	0.69399	4	17	189	0.625	0.69897	0.03125	0.666667	0.875	12	9	3	20	chr6:7574373-7574403
chr6	+	7574416	7574462	coding	DSP	HAVANA	G119542.1	AGAATGAAGTATTTGGACTATTTCAGAAACTGGAAAATATCAATGGT	12	7574416	0.938692	3	7	90	0.636364	0.845098	0	0.428571	0.636364	7	4	0	7	chr6:7574416-7574462
chr6	+	7574888	7574938	intron-coding	DSP	HAVANA	G119543.1	AGCTTATGCACAGTAAGGGCACTGCTCCAGGCTATTCTCCAAACAGAAGAC	6	7574888	0.872203	3	6	21	1	0.778151	0	0	0	6	0	0	6	chr6:7574888-7574938
chr6	+	7574944	7575024	coding	DSP	HAVANA	G119544.1	AAAGGTTTATGAAGCCAGGCTCACTGAGGAGGAAACTGTCTGCCTGGACCTGGATAAAGTGGAAGCTTACCGCTGTGGACT	73	7574972	0.847747	11	70	307	0.958904	1.36798	0	0.5	0.753425	36	1	2	70	chr6:7574944-7575024
chr6	+	7575533	7575580	coding	DSP	HAVANA	G119545.1	AAAAAATGACTTGAACTTGAAGAAGTCGTTGTTGGCCACTATGAAGAC	12	7575580	0.974256	3	11	69	1	1.07918	0	0.333333	0.5	9	0	0	12	chr6:7575533-7575580
chr6	+	7575610	7575670	coding	DSP	HAVANA	G119546.1	CTCAGACTTCACAGCAGTATCCACTTTATGATCTGGACTTGGGCAAGTTCGGTGAAAAAGT	23	7575610	0.982715	7	20	156	0.869565	1.30103	0.130435	0.333333	0.565217	15	3	0	20	chr6:7575610-7575670
chr6	+	7576556	7576601	coding	DSP	HAVANA	G119548.1	AATTGAGGAATTATCGTGATAACTATCAGGCTTTCTGCAAGTGGCT	7	7576556	0.5	5	7	41	1	0.845098	0	0.166667	0.285714	6	0	0	7	chr6:7576556-7576601
chr6	+	7577241	7577267	coding	DSP	HAVANA	G119549.1	AAAAAATTGCTGAACTTTGCGCCAATT	9	7577258	0.628885	3	9	59	1	0.954243	0	0.6	0.777778	5	0	0	9	chr6:7577241-7577267
chr1	-	68169966	68169996	3'utr	GNG12	HAVANA	G11955.1	AGCTGTCAGGATGCTTAAGCTCTTTTCAGAC	5	68169982	0.830775	2	5	45	1	0.69897	0	0.666667	0.8	3	0	0	5	chr1:68169966-68169996
chr6	+	7578010	7578065	intron-coding	DSP	HAVANA	G119550.1	AGGATTATGAGCTCCAGCTGGCCTCATACACCTCAGGACTGGAAACTCTGCTGAAC	21	7578050	0.751121	6	19	89	0.904762	0.977724	0	0.666667	0.809524	12	1	1	19	chr6:7578010-7578065
chr6	+	7578721	7578789	coding	DSP	HAVANA	G119551.1	ATTGAACTACTTACAAGATCTGGAGACTATTACAGGTTCTTAAGTGAGATGCTGAAGAGTTTGGAAGAT	11	7578721	0.979234	5	10	78	0.909091	1	0	0.285714	0.545455	7	1	0	10	chr6:7578721-7578789
chr6	+	7579519	7579550	coding	DSP	HAVANA	G119552.1	CAAGATCGAAGTTTTGGAAGAGGAGCTCAGAC	12	7579519	0.718129	3	11	51	0.916667	1.04139	0	0.0909091	0.166667	11	1	0	11	chr6:7579519-7579550
chr6	+	7579557	7579623	coding	DSP	HAVANA	G119553.1	GAGATGCCAACTCGGAAAACTGTAATAAGAACAAATTCCTGGATCAGAACCTGCAGAAATACCAGGC	7	7579557	0.5	4	6	17	1	0.845098	0	0.4	0.571429	5	0	0	7	chr6:7579557-7579623
chr6	+	7579646	7579702	coding	DSP	HAVANA	G119554.1	AAGCTTGCGAGCCTGGAGGAGCTGAAGAGACAGGCTGAGCTGGATGGGAAGTCGGCT	7	7579646	0.614003	4	7	17	1	0.845098	0	0.166667	0.285714	6	0	0	7	chr6:7579646-7579702
chr6	+	7579718	7579822	coding	DSP	HAVANA	G119555.1	AAGTGCTACGGCCAAATAAAAGAACTCAATGAGAAGATCACCCGACTGACTTATGAGATTGAAGATGAAAAGAGAAGAAGAAAATCTGTGGAAGACAGATTTGAC	68	7579718	0.980486	9	55	376	0.808824	1.04139	0	0.625	0.867647	24	9	4	55	chr6:7579718-7579822
chr6	+	7579851	7580014	coding-intron	DSP	HAVANA	G119556.1	AGAAAGCAAGGCAATGTGAAAAGGAGAACCTTGGTTGGCAGAAATTAGAGTCTGAGAAAGCCATCAAGGAGAAGGAGTACGAGATTGAAAGGTTGAGGGTTCTACTGCAGGAAGAAGGCACCCGGAAGAGAGAATATGAAAATGAGCTGGCAAAGGTAAGAAAC	50	7580012	0.969937	14	49	193	0.98	1.38917	0	0.294118	0.52	34	0	1	49	chr6:7579851-7580014
chr6	+	7580016	7580047	coding	DSP	HAVANA	G119557.1	ACTATAATGAGGAGATGAGTAATTTAAGGAAC	7	7580016	0.927965	2	7	29	1	0.845098	0	0.5	0.714286	4	0	0	7	chr6:7580016-7580047
chr6	+	7580152	7580194	coding	DSP	HAVANA	G119558.1	AAGGGAAAATCGAGATCTGAAGGATGAAATTGTCAGGCTCAAT	9	7580152	0.973383	5	9	46	1	0.954243	0	0.285714	0.444444	7	0	0	9	chr6:7580152-7580194
chr1	-	68170012	68170037	3'utr	GNG12	HAVANA	G11956.1	TGGAATACGGTGAGGAAAAAAAAAAT	6	68170037	0.661187	3	6	14	1	0.778151	0.5	0.666667	0.833333	3	0	0	6	chr1:68170012-68170037
chr6	+	7580390	7580418	coding	DSP	HAVANA	G119560.1	AAAAATAAGGAGATCGAGAGACTCAAAGC	26	7580390	0.947934	3	24	39	0.961538	1.09691	0	0.4	0.769231	10	0	1	25	chr6:7580390-7580418
chr6	+	7580630	7580665	coding	DSP	HAVANA	G119561.1	AGGAGCTTATCTGAAGAAATAAAGAGGCTGAAGAAC	7	7580646	0.766143	3	7	8	1	0.845098	0	0.5	0.714286	4	0	0	7	chr6:7580630-7580665
chr6	+	7581044	7581083	coding	DSP	HAVANA	G119562.1	GACTATGAAAGGGTTTCCCAGGAGAGGACTGTGAAGGACC	7	7581083	0.925896	5	6	22	0.857143	0.778151	0	0	0	7	1	0	6	chr6:7581044-7581083
chr6	+	7582906	7582945	coding	DSP	HAVANA	G119564.1	AGTGTACTCAGGTGGTACAGGAAAGAGAGAGCCTTCTGGT	8	7582906	0.912802	4	8	23	1	0.90309	0	0.6	0.75	5	0	0	8	chr6:7582906-7582945
chr6	+	7583071	7583159	coding	DSP	HAVANA	G119566.1	AAATTCAGAATGACCTGAATCAGTGGAAGACTCAATATTCCCGCAAGGAGGAGGCTATTAGGAAGATAGAATCGGAAAGAGAAAAGAGT	19	7583098	0.888301	8	18	54	0.947368	0.954243	0	0.3	0.631579	10	0	1	18	chr6:7583071-7583159
chr6	+	7583181	7583202	coding	DSP	HAVANA	G119567.1	AGGAGTGAGATCGAAAGACTCC	5	7583181	0.65244	2	4	11	0.8	0.60206	0	0.25	0.4	4	1	0	4	chr6:7583181-7583202
chr6	+	7583241	7583266	coding	DSP	HAVANA	G119568.1	AAGCTGGAGGATTCTACCAGGGAGAC	7	7583266	0.849537	3	7	21	1	0.845098	0	0.5	0.714286	4	0	0	7	chr6:7583241-7583266
chr6	+	7583326	7583387	coding	DSP	HAVANA	G119569.1	AGCGCCCATATGGGTCCCATCGAGAGACCCAGACTGAGTGTGAGTGGACCGTTGACACCTCC	15	7583352	0.996073	3	14	42	0.933333	0.845098	0	0.285714	0.666667	7	0	1	14	chr6:7583326-7583387
chr1	-	68170142	68170216	3'utr	GNG12	HAVANA	G11957.2	GGAGTGAACATGAGCCCAGCTGAGAGAGGAGCAGGAATGTGTGAAAAACAGCTGCTCTCCTTGTCCCAGCTTTGT	32	68170173	0.887885	5	26	145	0.8125	1.41497	0.46875	0.5625	0.78125	16	6	0	26	chr1:68170142-68170216
chr6	+	7583388	7583428	coding	DSP	HAVANA	G119570.1	AAGCTGGTGTTTGATGGGCTGAGGAAGAAGGTGACAGCAAT	10	7583388	0.946852	5	8	34	0.8	0.90309	0.1	0.25	0.4	8	2	0	8	chr6:7583388-7583428
chr6	+	7583472	7583656	coding	DSP	HAVANA	G119571.1	AAACTATTGAAGGGGAAGAAGTCAGTGGAAGAAGTTGCTTCTGAAATCCAGCCATTCCTTCGGGGTGCAGGATCTATCGCTGGAGCATCTGCTTCTCCTAAGGAAAAATACTCTTTGGTAGAGGCCAAGAGAAAGAAATTAATCAGCCCAGAATCCACAGTCATGCTTCTGGAGGCCCAGGCAGC	60	7583563	0.968618	19	52	284	0.866667	0.870905	0	0.394737	0.616667	38	2	6	52	chr6:7583472-7583656
chr6	+	7583673	7583705	coding	DSP	HAVANA	G119572.1	GATCCCCATCGGAATGAGAAGCTGACTGTCGAC	10	7583673	0.934666	2	8	32	0.8	0.90309	0	0.5	0.7	6	2	0	8	chr6:7583673-7583705
chr6	+	7583829	7583876	coding	DSP	HAVANA	G119573.1	AAGAAAAATTTGATTGATAGAGAAACCGGAATGCGCCTGCTGGAAGCC	11	7583829	0.871652	4	11	33	1	1.04139	0	0.666667	0.818182	6	0	0	11	chr6:7583829-7583876
chr6	+	7583913	7583980	coding	DSP	HAVANA	G119574.1	AGTGTCTTTTTGCCAAAAGATGTCGCCTTGGCCCGGGGGCTGATTGATAGAGATTTGTATCGATCCCT	14	7583913	0.974452	9	14	77	1	1.14613	0	0.555556	0.714286	9	0	0	14	chr6:7583913-7583980
chr6	+	7584001	7584051	coding	DSP	HAVANA	G119575.1	AGAAAAACTTTGTGGATCCAGTCACCAAAAAGAAGGTCAGTTACGTGCAGC	9	7584001	0.974254	3	6	34	0.777778	0.845098	0	0.8	0.888889	5	2	0	7	chr6:7584001-7584051
chr6	+	7584139	7584281	coding	DSP	HAVANA	G119576.1	AACCTGTGACCGTCACTGAGCTAGTAGATTCTGGTATATTGAGACCGTCCACTGTCAATGAACTGGAATCTGGTCAGATTTCTTATGACGAGGTTGGTGAGAGAATTAAGGACTTCCTCCAGGGTTCAAGCTGCATAGCAGGC	86	7584139	0.980456	21	79	556	0.918605	1.5966	0	0.425532	0.686047	47	6	1	79	chr6:7584139-7584281
chr6	+	7584314	7584533	coding	DSP	HAVANA	G119577.1	CATTTATGAGGCCATGAAAATTGGCTTAGTCCGACCTGGTACTGCTCTGGAGTTGCTGGAAGCCCAAGCAGCTACTGGCTTTATAGTGGATCCTGTTAGCAACTTGAGGTTACCAGTGGAGGAAGCCTACAAGAGAGGTCTGGTGGGCATTGAGTTCAAAGAGAAGCTCCTGTCTGCAGAACGAGCTGTCACTGGGTATAATGATCCTGAAACAGGAAAC	312	7584425	0.810638	29	299	2061	0.958333	1.69752	0.0224359	0.485714	0.826923	105	8	5	299	chr6:7584314-7584533
chr6	+	7584635	7584728	coding	DSP	HAVANA	G119579.1	AAAGGAGAGCCATCGTTTACCAGTTGACATAGCATATAAGAGGGGCTATTTCAATGAGGAACTCAGTGAGATTCTCTCAGATCCAAGTGATGAT	68	7584635	0.980073	12	61	421	0.897059	1.78533	0	0.470588	0.735294	34	7	0	61	chr6:7584635-7584728
chr1	-	68170222	68170248	3'utr	GNG12	HAVANA	G11958.1	TGAAATCTCCACCCTGATGATTGGAAT	5	68170222	0.807457	3	5	27	1	0.69897	0.2	0.666667	0.8	3	0	0	5	chr1:68170222-68170248
chr6	+	7584782	7584824	coding	DSP	HAVANA	G119580.1	AAAAGAAAGATGCATTAAGGATGAGGAAACAGGGCTCTGTCTT	17	7584799	0.655662	4	15	54	0.882353	1.17609	0	0.4	0.647059	10	2	0	15	chr6:7584782-7584824
chr6	+	7584865	7584885	coding	DSP	HAVANA	G119581.1	AAAAGAATACCCTCAGGAAGC	5	7584867	0.7795	2	5	5	1	0.69897	0	0.666667	0.8	3	0	0	5	chr6:7584865-7584885
chr6	+	7584945	7585066	coding	DSP	HAVANA	G119583.1	AAGAAGGGCCTAATTGATTATGAAACCTTCAAAGAACTGTGTGAGCAGGAATGTGAATGGGAAGAAATAACCATCACGGGATCAGATGGCTCCACCAGGGTGGTCCTGGTAGATAGAAAGAC	37	7585055	0.967325	12	33	184	0.891892	1.04139	0	0.428571	0.675676	21	2	2	33	chr6:7584945-7585066
chr6	+	7585087	7585142	coding	DSP	HAVANA	G119584.1	AAGATGCTATTGACAAGGGCCTTGTTGACAGGAAGTTCTTTGATCAGTACCGATCC	14	7585142	0.988679	4	11	92	0.785714	1.04139	0	0.333333	0.571429	9	3	0	11	chr6:7585087-7585142
chr6	+	7585162	7585205	coding	DSP	HAVANA	G119585.1	AATTTGCTGACATGATCTCCTTGAAAAATGGTGTCGGCACCAGC	6	7585162	0.5	4	5	34	1	0.778151	0	0	0	6	0	0	6	chr6:7585162-7585205
chr6	+	7585694	7585774	coding	DSP	HAVANA	G119588.1	GGGAGGTCTTGTTGACCCGGAAGTGCATGGGAGGATAAGCACCGAAGAAGCCATCCGGAAGGGGTTCATAGATGGCCGCGC	24	7585744	0.95658	6	20	97	0.833333	1.30103	0	0.222222	0.416667	18	4	0	20	chr6:7585694-7585774
chr6	+	7585833	7585871	coding	DSP	HAVANA	G119589.1	AAATTAAAAATATCCTATAAGGATGCCATAAATCGCTCC	12	7585871	0.953143	5	12	51	1	1.07918	0	0.25	0.5	8	0	0	12	chr6:7585833-7585871
chr1	-	68170306	68170369	3'utr	GNG12	HAVANA	G11959.2	AAGGACCCGTTAGGGCTTCAATGATGCTGAGTCTGGAAAAGGGGAGGAGACCCTTGGGAGGACT	83	68170360	0.845916	7	61	544	0.746988	0.792392	0.144578	0.409091	0.686747	44	12	9	62	chr1:68170306-68170369
chr6	+	7585877	7585923	coding	DSP	HAVANA	G119590.1	AGAAGATATCACTGGGCTGCGCCTTCTGGAAGCCGCCTCCGTGTCGT	18	7585888	0.779379	7	13	69	0.888889	0.90309	0	0.307692	0.5	13	1	1	16	chr6:7585877-7585923
chr6	+	7586000	7586043	coding	DSP	HAVANA	G119592.1	CGGATCTCGCTCCGGGTCCCGCAGTGGGTCCCGGAGAGGAAGCT	11	7586000	0.92475	3	11	36	1	1.04139	0	0.75	0.909091	4	0	0	11	chr6:7586000-7586043
chr6	+	7586168	7586226	3'utr	DSP	HAVANA	G119593.1	ATTAAATAATAGAAAAGAAAATCCCGGTGCTTGCAGTAGAGTGATAGGACATTCTATGC	34	7586226	0.95131	6	28	126	0.823529	0.748188	0	0.363636	0.588235	22	2	4	28	chr6:7586168-7586226
chr6	+	7586301	7586344	3'utr	DSP	HAVANA	G119594.1	AAATAAGCAGTACACTTGGATGCAGTGCGTCTGAAGTGCTAATC	66	7586301	0.998441	9	65	426	0.984848	1.81291	0.0151515	0.357143	0.727273	28	1	0	65	chr6:7586301-7586344
chr6	+	7586357	7586398	3'utr	DSP	HAVANA	G119595.1	AGCACAAATCGAACTTAGGATTTGTTTCTTCTCTTCTGTGTT	90	7586371	0.836281	3	88	701	0.977778	1.64345	0	0.538462	0.933333	13	1	1	88	chr6:7586357-7586398
chr6	+	7586401	7586482	3'utr	DSP	HAVANA	G119596.1	GATTTTTGATCAATTCTTTAATTTTGGAAGCCTATAATACAGTTTTCTATTCTTGGAGATAAAAATTAAATGGATCACTGAT	14	7586401	0.986138	7	11	105	0.857143	0.60206	0	0.272727	0.428571	11	0	2	12	chr6:7586401-7586482
chr6	+	7586520	7586553	3'utr	DSP	HAVANA	G119597.1	ATTCTGTATTAGGAGAAAATTACCCTCCCAGCAC	16	7586538	0.606327	4	15	54	0.9375	1.17609	0	0.363636	0.5625	11	1	0	15	chr6:7586520-7586553
chr6	+	7586600	7586646	3'utr	DSP	HAVANA	G119598.1	GAGTCTCCTTTAGTTTCAGAGTGTGGATTGTATAACCCATATACTCT	26	7586638	0.852202	6	26	237	1	1.41497	0	0.666667	0.884615	9	0	0	26	chr6:7586600-7586646
chr6	+	7586766	7586788	3'utr	DSP	HAVANA	G119599.1	ATGAAGTTTGCTATTCTGGCAAT	5	7586779	0.673162	2	4	37	0.8	0.60206	0	0.333333	0.6	3	1	0	4	chr6:7586766-7586788
chr1	+	29344767	29344801	coding	EPB41	ENSEMBL	G1196.1	ATAGTTGCAGGACGTCTGCCCTGTTCCTTTGCAAC	36	29344782	0.790133	6	32	215	0.916667	1.21748	0	0.375	0.722222	16	2	1	33	chr1:29344767-29344801
chr1	-	68170424	68170480	3'utr	GNG12	HAVANA	G11960.1	AAGTAATGCAATCATCTCTCCTCTCTTGAAATCTTGCTGGACCTCTTAGGCTACAAT	20	68170480	0.985914	6	18	142	0.9	0.954243	0.1	0.461538	0.65	13	1	1	18	chr1:68170424-68170480
chr6	+	7590577	7590642	coding	SNRNP48	HAVANA	G119600.1	GGAGGAGGTGACCGCGTCCCTGGGCTGGGACCTAGATAGTCTGGATCCCGGGGAAGAGGAGGCGGC	14	7590642	0.937071	6	12	46	0.857143	0.778151	0	0.333333	0.571429	9	1	1	12	chr6:7590577-7590642
chr6	+	7601582	7601648	coding	SNRNP48	HAVANA	G119603.1	ATTGCCTGTTGAAGTTCCTTTGAATCACAAACGGTTTGTTTGTGATCTAACTCAAGCTGATCGTCTT	30	7601630	0.655494	9	24	308	0.8	0.778151	0	0.333333	0.533333	21	3	3	24	chr6:7601582-7601648
chr6	+	7601654	7601752	coding	SNRNP48	HAVANA	G119604.1	CTATGATTTCGTAGTTGAGGAGACAAAGAAAAAGCGCTCTGATTCTCAAATTATTGAAAATGACAGCGATCTCTTTGTAGACTTGGCTGCCAAAATCAA	31	7601688	0.991149	12	22	226	0.709677	1.04139	0	0.318182	0.516129	22	8	1	22	chr6:7601654-7601752
chr6	+	7602905	7602926	coding	SNRNP48	HAVANA	G119605.1	ACGAGATTATAAAAGAAGACGC	6	7602926	0.792605	2	6	12	1	0.778151	0	0.5	0.666667	4	0	0	6	chr6:7602905-7602926
chr6	+	7605633	7605672	coding	SNRNP48	HAVANA	G119606.1	GATTCGAGATGTGATAAATGTGCACATGGAAGAACTCAGC	10	7605672	0.945522	2	9	46	0.9	0.954243	0	0.666667	0.8	6	1	0	9	chr6:7605633-7605672
chr6	+	7606270	7606368	coding	SNRNP48	HAVANA	G119607.1	AGAAAGGCGATCAGCTTCAGTAGATTCACGGCAGTCTGGTGGAAGCTATTTGGATGCTGAGTGTTCACGACATAGAAGGGATAGGAGTAGAAGCCCACA	29	7606270	0.970363	9	24	141	0.827586	1.38021	0	0.333333	0.517241	21	5	0	24	chr6:7606270-7606368
chr6	+	7606397	7606442	coding-intron	SNRNP48	HAVANA	G119608.1	AAAAACTGTGAGTCGAGAAGAAGGAAAGAGAGGTGGGTCTAACCCT	5	7606397	0.958904	3	5	15	1	0.69897	0	0.25	0.4	4	0	0	5	chr6:7606397-7606442
chr1	-	68170529	68170563	3'utr	GNG12	HAVANA	G11961.1	GTATAGGTAGAATAAAAAATTCCTTTCATATCGTT	5	68170563	0.804537	2	5	30	1	0.69897	0.2	0	0	5	0	0	5	chr1:68170529-68170563
chr6	+	7606878	7606900	intron	SNRNP48	HAVANA	G119610.1	AAAATTTTGATAGCTTGAGAGAT	5	7606878	0.995453	3	3	23	1	0.69897	0	0.25	0.4	4	0	0	5	chr6:7606878-7606900
chr6	+	7607593	7607638	intron	SNRNP48	HAVANA	G119611.1	GAATGGCTCTCAAGACTTCTGGGATCCTGGCTCCTACCTACTTCTT	6	7607593	0.996575	2	5	43	1	0.778151	0	0.2	0.333333	5	0	0	6	chr6:7607593-7607638
chr6	+	7609051	7609095	intron-coding	SNRNP48	HAVANA	G119614.1	ATTTCAGGGATGGGGAAAGACACCATAGTCATAAAAGAAGAAAGC	20	7609091	0.954672	2	18	44	0.9	1.25527	0	0.2	0.8	5	2	0	18	chr6:7609051-7609095
chr6	+	7609417	7609468	3'utr	SNRNP48	HAVANA	G119616.1	AAATTAAACATGAATACATTCTCATCTTATAACTACATCTTATAAATAAGGC	14	7609417	0.997017	3	9	124	0.642857	0.653213	0	0.375	0.642857	8	4	1	9	chr6:7609417-7609468
chr6	+	7609562	7609588	3'utr	SNRNP48	HAVANA	G119617.1	AATCTAAATATTGAAGAGGAATGGCCT	16	7609582	0.838751	3	13	64	0.8125	0.812913	0	0.3	0.5625	10	2	1	13	chr6:7609562-7609588
chr6	+	7609593	7609681	3'utr	SNRNP48	HAVANA	G119618.1	AAAATATGATGTAGTCATAGGATAGATTATTGTATTGGAGTTAAAAGAAATAATCTAGATCCATATTAACCTGGATTGGTCTCAAAAAC	73	7609637	0.825286	12	67	527	0.917808	1.82607	0	0.545455	0.794521	33	6	0	67	chr6:7609593-7609681
chr6	+	7609786	7609897	3'utr	SNRNP48	HAVANA	G119619.1	CTATTTTTAAAGGTTCAGAGGAATCCATACCAAAGTTCTAACAGCGAGTAGGAGGTATAGATGAGAGATTAGGGGTGCAAATCAGGATTGGGAGGGTGGTCAGAGGGAACTT	113	7609897	0.883639	17	107	538	0.946903	1.55226	0.0265487	0.6	0.80531	55	4	2	107	chr6:7609786-7609897
chr1	-	68170613	68170640	3'utr	GNG12	HAVANA	G11962.1	ATTTTCTTATGAAAACGTCCCTCTCTCC	30	68170634	0.743231	6	20	198	0.7	1.32222	0	0.357143	0.7	14	9	0	21	chr1:68170613-68170640
chr6	+	7610346	7610470	3'utr	SNRNP48	HAVANA	G119621.1	AGATCATTCACGTGAGACTTTGGCATGAAATGTTAAGCATCCGACATCTAAATAGCAATATTTTGAATACTGGAAACTCAGGTTAAAGATTTTGTTTCCAAGTAGAAATGAAATCTTATTATTTT	36	7610470	0.983239	11	34	263	0.944444	1.05436	0	0.411765	0.722222	17	0	2	34	chr6:7610346-7610470
chr6	+	7610474	7610542	3'utr	SNRNP48	HAVANA	G119622.1	AAGTAGCTGACAGTGACAGAAAGATTGGATTTGGATCAGATTGGCTGTTAGGCTTCAGGTATGGGAAAC	55	7610474	0.97499	11	44	413	0.8	1.34242	0	0.448276	0.709091	29	10	1	44	chr6:7610474-7610542
chr6	+	7610640	7610707	3'utr	SNRNP48	HAVANA	G119623.1	ATTTAAAAATTATAAAAGCAAGGACTTGGGAGTGACTGATGAATCATGAAATTGCTGCTTTTATAGAT	38	7610707	0.917892	12	27	247	0.710526	0.954243	0	0.142857	0.368421	28	9	2	27	chr6:7610640-7610707
chr6	+	7610792	7610827	3'utr	SNRNP48	HAVANA	G119624.1	ATTTTACTAACTGGAAGGAAGAAGAGTAAAATTGGC	10	7610792	0.757082	3	6	33	0.6	0.778151	0	0.285714	0.5	7	4	0	6	chr6:7610792-7610827
chr6	+	7610862	7610898	3'utr	SNRNP48	HAVANA	G119625.1	GAAAATTAGGAGTGGATTGGAGAAATTGGGGGGAAAT	6	7610862	0.988067	3	5	31	0.833333	0.69897	0	0	0	6	1	0	5	chr6:7610862-7610898
chr6	+	7610900	7610934	3'utr	SNRNP48	HAVANA	G119626.1	GAAGAGTACGGAGAAAGGAAGAGATTGAAAATGTT	11	7610906	0.999262	4	11	22	1	1.04139	0	0.285714	0.545455	7	0	0	11	chr6:7610900-7610934
chr6	+	7610987	7611035	3'utr	SNRNP48	HAVANA	G119627.1	AATGAAATGTGGCATCGGGTGAAAAGAGGCATTTGTTTGATCCTTGAAC	31	7611002	0.728799	5	25	132	0.806452	1.39794	0.0645161	0.363636	0.548387	22	6	0	25	chr6:7610987-7611035
chr6	+	7611063	7611114	3'utr	SNRNP48	HAVANA	G119628.1	GTGGTTTGAGCCTTTCACTGGATGTGAGCTACTTGAGAGCAGGGTTTATGCC	16	7611063	0.923764	6	14	113	0.933333	1.14613	0	0.25	0.4	12	1	0	14	chr6:7611063-7611114
chr6	+	7611121	7611146	3'utr	SNRNP48	HAVANA	G119628.2	AGCGTGACCCCTGTGCCTGCAGCCTC	8	7611121	0.885867	2	3	29	0.875	0.845098	0	0.5	0.75	4	1	0	7	chr6:7611121-7611146
chr6	+	7611202	7611242	3'utr	SNRNP48	HAVANA	G119629.1	ACATAAGATCTAGTTTTTATTTCTAGAGTGCTGCTATGAAT	17	7611237	0.687771	7	12	144	0.764706	0.636822	0	0.7	0.823529	10	2	2	13	chr6:7611202-7611242
chr1	-	68170682	68170712	3'utr	GNG12	HAVANA	G11963.1	TGTATAGTATATAAGAGAGAGGGGTGTTTGT	54	68170697	0.788126	3	44	327	0.814815	1.04139	0.111111	0.44	0.740741	25	7	3	44	chr1:68170682-68170712
chr6	+	7611613	7611662	3'utr	SNRNP48	HAVANA	G119633.1	AGGATCTCACTATGTTCTCCAGCTGGTCTCAAGCTCCTGGCCTCGGCCTC	15	7611647	0.846743	6	11	96	0.733333	0.740363	0.0666667	0.153846	0.266667	13	3	1	11	chr6:7611613-7611662
chr6	+	7611697	7611724	3'utr	SNRNP48	HAVANA	G119634.1	GCCTAGTCACTTTAATTGAGATATTGGC	12	7611714	0.615059	2	6	97	0.5	0.778151	0	0.5	0.75	6	6	0	6	chr6:7611697-7611724
chr6	+	7617947	7617978	NoAnnotation			G119635.1	ACTTATTTATATGGAGAGGAGCTGCCATTGCT	7	7617947	0.966065	2	5	41	0.714286	0.69897	0	0.4	0.571429	5	2	0	5	chr6:7617947-7617978
chr6	+	7618457	7618508	NoAnnotation			G119636.1	TTCCTGGGTGGAAATATTCTGGAAAAAGTGGAATTTTGCTGCCTTAAAGAAT	5	7618457	0.996396	3	5	63	1	0.69897	0	0.666667	0.8	3	0	0	5	chr6:7618457-7618508
chr6	+	7626727	7626766	NoAnnotation			G119637.1	AGGCAATGACATGCTTAGTATAGCTATGCCATTGTGGATT	5	7626727	0.984781	2	5	50	1	0.69897	0	0.333333	0.6	3	0	0	5	chr6:7626727-7626766
chr6	+	7669039	7669076	repeat	MLT1B	RepeatMasker	G119639.1	ATTAGGGTGGGTCATAATTTAATATGACTGGTGTCCTT	6	7669039	0.99968	2	4	68	0.666667	0.60206	0	0.666667	0.833333	3	2	0	4	chr6:7669039-7669076
chr1	-	68170714	68170734	3'utr	GNG12	HAVANA	G11964.1	CTTTATAAGGCGTGTGCCAGC	5	68170714	0.969304	2	4	24	1	0.69897	0.2	0.333333	0.6	3	0	0	5	chr1:68170714-68170734
chr6	+	7699326	7699352	repeat	LTR51	RepeatMasker	G119640.1	ATTACTTTATCAATGAAGAAGGACCTT	5	7699352	0.946953	2	5	32	1	0.69897	0	0.333333	0.6	3	0	0	5	chr6:7699326-7699352
chr6	+	7879315	7879356	coding	BMP6	HAVANA	G119641.1	AGCAGTGAATTGAAAACAGCCTGCAGGAAGCATGAGCTGTAT	5	7879356	0.875362	2	5	18	1	0.69897	0	0.333333	0.6	3	0	0	5	chr6:7879315-7879356
chr6	+	7880478	7880502	coding	BMP6	HAVANA	G119642.1	AAGCTAAATGCCATCTCGGTTCTTT	10	7880478	0.988011	3	10	64	1	1	0	0.333333	0.6	6	0	0	10	chr6:7880478-7880502
chr6	+	7880531	7880568	coding	BMP6	HAVANA	G119643.1	GAAAAAATACAGGAATATGGTTGTAAGAGCTTGTGGAT	12	7880531	0.976438	3	12	60	1	1.07918	0	0.75	0.916667	4	0	0	12	chr6:7880531-7880568
chr6	+	7880924	7880983	3'utr	BMP6	HAVANA	G119644.1	AAATAGGGAAAATAATCTCAAAGGAGTTAAATGTATTCTTGGCTAAAGGATCAGCTGGTT	15	7880924	0.989624	6	12	106	0.8	1.07918	0	0.3	0.533333	10	3	0	12	chr6:7880924-7880983
chr6	+	7880998	7881043	3'utr	BMP6	HAVANA	G119645.1	AAAGGTAGATTTTACAGAGAACAGAAATCGGGGAAGTGGGGGGAAC	5	7881025	0.504961	2	5	9	1	0.69897	0	0.666667	0.8	3	0	0	5	chr6:7880998-7881043
chr6	+	7881126	7881173	3'utr	BMP6	HAVANA	G119646.1	AGTCATTGCTGTTGTATGTTCGTGCTGGAGTTTTGTTGGTGTGAAAAT	6	7881126	0.986171	5	6	53	1	0.778151	0	0	0	6	0	0	6	chr6:7881126-7881173
chr6	+	7881449	7881475	3'utr	BMP6	HAVANA	G119647.1	GAAGAAAATAAAATGAGGGTGCCCAGC	8	7881449	0.770479	2	8	16	1	0.90309	0	0.333333	0.5	6	0	0	8	chr6:7881449-7881475
chr6	+	7881510	7881556	3'utr	BMP6	HAVANA	G119648.1	TTTATGAACGGAAATCATGATTTCCCTTGTAGAAAGTGAGGCTCAGA	17	7881556	0.820087	5	14	129	0.823529	0.845098	0	0.333333	0.529412	12	2	1	14	chr6:7881510-7881556
chr6	+	7881720	7881750	NoAnnotation			G119649.1	TTTGCTGTAACATTGAAGGAAAGACCAGACT	7	7881750	0.979761	2	5	24	0.857143	0.778151	0	0.4	0.571429	5	1	0	6	chr6:7881720-7881750
chr6	+	10627511	10627539	3'utr	GCNT2	HAVANA	G119656.1	CTTATATGCCAGAATGTAGGCTGGTCCCT	7	10627512	0.728806	3	6	46	0.857143	0.778151	0	0.4	0.571429	5	1	0	6	chr6:10627511-10627539
chr6	+	10627616	10627650	3'utr	GCNT2	HAVANA	G119657.1	ATAGATCTAGTCTGAAGTCTGGAACACTTTCCTCT	7	10627633	0.793244	2	6	54	1	0.845098	0	0.666667	0.857143	3	0	0	7	chr6:10627616-10627650
chr6	+	10628254	10628369	3'utr	GCNT2	HAVANA	G119658.1	TAGAAAGGTTAATAGCACCGGGGAACAATTTCTCTGGGTGAGAATTGGGACTCTGTTGCTGGTCTTCTCAGTTCATTTCCTGAGGTGGATTTACTGAGAGAAGGTGAAATAAAGCC	41	10628369	0.998489	13	35	381	0.853659	1.06695	0	0.521739	0.731707	23	4	2	35	chr6:10628254-10628369
chr6	+	10628383	10628439	3'utr	GCNT2	HAVANA	G119659.1	CAGAGAAGGTAGATTTTAAGAATGGTCTCAGTGTTAATACTGAGAAAAAGTCCTGTC	27	10628417	0.738056	2	26	181	0.962963	1.41497	0	0.666667	0.888889	9	1	0	26	chr6:10628383-10628439
chr1	-	68170853	68170916	3'utr	GNG12	HAVANA	G11966.1	TGGTAACTATGGCTTTATGTTGGGTTACTGTTTAAGGAAAGTTGATCTGGGCCTTTTTAAAAAC	41	68170880	0.73969	9	27	267	0.682927	0.845098	0.146341	0.384615	0.609756	26	10	3	28	chr1:68170853-68170916
chr6	+	10628599	10628631	3'utr	GCNT2	HAVANA	G119660.1	GTCAATCATATTTAAAGGGAATGACTTTGAAGT	11	10628599	0.947834	6	11	49	1	1.04139	0	0.5	0.727273	6	0	0	11	chr6:10628599-10628631
chr6	+	10697677	10697705	coding	PAK1IP1	HAVANA	G119661.1	ATGAAAAAGAAGATTGAGCATGGGGCTCT	20	10697677	0.895546	4	17	65	0.85	0.929419	0	0.625	0.85	8	2	1	17	chr6:10697677-10697705
chr6	+	10702609	10702653	coding	PAK1IP1	HAVANA	G119662.1	AACTTGCCTGAAATTCTATGGCAACAGGCATTTAATCAGTGGAGC	8	10702653	0.974523	4	7	47	0.875	0.845098	0	0	0	8	1	0	7	chr6:10702609-10702653
chr6	+	10702669	10702733	coding-intron	PAK1IP1	HAVANA	G119663.1	CTGTATCTGGGATGCAAAGAAATGGGAATGCCTGAAGTCAATTAAAGCTCACAAGTGAGTCGGGC	32	10702730	0.948981	5	30	123	0.9375	1	0	0.375	0.6875	16	0	2	30	chr6:10702669-10702733
chr6	+	10704799	10704829	coding	PAK1IP1	HAVANA	G119664.1	AAAATAGACATCTATCAGCTTGACACTGCAT	5	10704829	0.94314	2	5	27	1	0.69897	0	0.25	0.4	4	0	0	5	chr6:10704799-10704829
chr6	+	10704994	10705060	coding	PAK1IP1	HAVANA	G119665.1	AGTGGCTGGAGATGAAGAAGTTATAAGGTTTTTTGACTGTGATTCACTAGTGTGCCTCTGCGAATTT	34	10705006	0.828995	9	30	315	0.882353	1.47712	0	0.375	0.558824	24	4	0	30	chr6:10704994-10705060
chr1	-	68170961	68170998	3'utr	GNG12	HAVANA	G11967.1	GAAGTCTCTATTTTCCAAGTTGTCCTTTCTCTTAAAAT	17	68170961	0.989463	5	9	162	0.529412	0.954243	0.294118	0.214286	0.352941	14	8	0	9	chr1:68170961-68170998
chr1	-	68170999	68171029	3'utr	GNG12	HAVANA	G11967.2	AAAATGTTCTCAGCTTGGAATAATGGACTCT	34	68171007	0.798961	4	25	211	0.794118	1.43136	0.147059	0.526316	0.735294	19	7	0	27	chr1:68170999-68171029
chr6	+	10710005	10710032	3'utr	PAK1IP1	HAVANA	G119671.1	ATTCTTTATCAGATTTGGATGAAGGAGT	5	10710005	0.96531	2	5	38	1	0.69897	0	0.333333	0.6	3	0	0	5	chr6:10710005-10710032
chr6	+	10710054	10710081	NoAnnotation			G119672.1	AAATGGGAAAGAATTTAAGAACTGCCTT	13	10710070	0.793116	2	8	44	0.846154	1.04139	0	0.428571	0.692308	7	2	0	11	chr6:10710054-10710081
chr6	+	10710210	10710241	NoAnnotation			G119673.1	AAGATTATAGAGAGATTGCCAGACTTTAAACT	5	10710210	0.98686	3	5	30	1	0.69897	0	0	0	5	0	0	5	chr6:10710210-10710241
chr6	+	10710745	10710777	NoAnnotation			G119674.1	AGGCAGAATAAGAACGGGCACTGGAATTGCCAC	16	10710745	0.845077	3	16	35	1	1.20412	0	0.428571	0.75	7	0	0	16	chr6:10710745-10710777
chr6	+	10731218	10731266	3'utr	TMEM14C	HAVANA	G119679.2	CATTCCCTGCTCTGAGGAACAGTGTGAAAAAAAGTCTTTTAGGAGATTT	14	10731238	0.852307	5	11	77	0.785714	1.04139	0	0.0833333	0.214286	12	3	0	11	chr6:10731218-10731266
chr1	-	68171056	68171093	3'utr	GNG12	HAVANA	G11968.1	AAATTATGAGCAGCTCCTTGAAGAGATTTACCTTCAGC	12	68171093	0.979926	2	11	76	0.916667	0.740363	0	0.6	0.833333	5	0	1	11	chr1:68171056-68171093
chr6	+	10756698	10756727	intron-coding	TMEM14B	HAVANA	G119680.1	AGTTTGCTGATGGCCGCCAAAGTTGGAGTT	10	10756712	0.752378	4	6	57	0.6	0.778151	0.1	0.285714	0.5	7	4	0	6	chr6:10756698-10756727
chr6	+	10756736	10756786	stop_codon	TMEM14B	HAVANA	G119681.1	GATGACATCTGATTAGCAGAAGTCATGTTCCAGCTTGGACTCATGAAGGAT	21	10756750	0.856737	4	16	143	0.761905	1.20412	0	0.538462	0.714286	13	5	0	16	chr6:10756736-10756786
chr6	+	10757082	10757123	3'utr	TMEM14B	HAVANA	G119683.1	AGAGGAACAGTGTGAAAAAAAATCTCTTGAGAGATTTAGAAT	13	10757082	0.980151	5	11	73	0.846154	1.04139	0	0.333333	0.538462	9	2	0	11	chr6:10757082-10757123
chr6	+	11134667	11134754	coding	SMIM13	HAVANA	G119684.1	AAAATTCAAGTTTCTCCGGGAACTGGTGGGAGACACAGGATCCCAAGAGGGAGATCATGAGCCTTCAGGGTCTGAAACTGAAGAAGAC	21	11134712	0.957003	8	19	79	0.904762	0.977724	0	0.5	0.714286	12	1	1	19	chr6:11134667-11134754
chr6	+	11134842	11134869	3'utr	SMIM13	HAVANA	G119685.1	ACTTGTGAAGGATGAAAAGGCAGTTGCC	8	11134842	0.873461	4	8	22	1	0.90309	0	0.333333	0.5	6	0	0	8	chr6:11134842-11134869
chr6	+	11134870	11134894	3'utr	SMIM13	HAVANA	G119686.1	AGCTTCTGTCTTTTACTGACTTCGC	7	11134886	0.644782	5	6	67	0.857143	0.778151	0	0.166667	0.285714	6	1	0	6	chr6:11134870-11134894
chr6	+	11135025	11135098	3'utr	SMIM13	HAVANA	G119687.1	AAAGATAATCTTTTGTTTCACCAGCTTTCTACTTATACACTTATTCCTTGGCTTTTGGGCTTATTTTCTTGCAC	31	11135098	0.991794	10	30	296	0.967742	1.47712	0.0645161	0.375	0.677419	16	1	0	30	chr6:11135025-11135098
chr6	+	11135315	11135350	3'utr	SMIM13	HAVANA	G119688.1	AAATGTGTCAGGTTTAATTGACATTTTAAAATGTCT	10	11135326	0.72906	3	9	84	0.9	0.954243	0	0.4	0.7	5	1	0	9	chr6:11135315-11135350
chr6	+	11135385	11135419	3'utr	SMIM13	HAVANA	G119689.1	GAAAAGTTATTGTGTATGCAGAAAAGCATGGAAAC	35	11135401	0.730316	4	34	183	0.971429	1.23045	0	0.647059	0.828571	17	0	1	34	chr6:11135385-11135419
chr6	+	11135455	11135504	3'utr	SMIM13	HAVANA	G119690.1	AAATATTCGTCGCTGGAGAAATGATCGCAATTCCATATTTTCCTGCAAAG	28	11135484	0.797691	8	24	155	0.857143	0.90309	0.0357143	0.428571	0.714286	14	2	2	24	chr6:11135455-11135504
chr6	+	11135616	11135670	3'utr	SMIM13	HAVANA	G119691.1	AAGCAATGCAATTGAAGGCAGGAGAAGTTGCCAAAACCCTAGGAATTGATGAAAC	60	11135633	0.77176	8	52	184	0.866667	1.41497	0	0.448276	0.733333	29	7	1	52	chr6:11135616-11135670
chr6	+	11135686	11135718	3'utr	SMIM13	HAVANA	G119692.1	AAGAGGCTGGTGTGACCGATTCATGCGTCGAGC	6	11135686	0.5	2	3	11	0.666667	0.60206	0	0.5	0.666667	4	2	0	4	chr6:11135686-11135718
chr6	+	11135756	11135815	3'utr	SMIM13	HAVANA	G119693.1	AAGCTCCCCACTGCCATTAAACAGAAGACAGTGTTGGAGCACTCTTTCAAGAAGTGCTGC	27	11135815	0.913667	6	24	77	0.888889	1.38021	0	0.5	0.851852	8	3	0	24	chr6:11135756-11135815
chr6	+	11135839	11135869	3'utr	SMIM13	HAVANA	G119694.1	CGGGAGAGACGTTCTGTGGAAAAATGCAGAC	14	11135869	0.888579	3	13	57	0.928571	0.812913	0	0.142857	0.571429	7	0	1	13	chr6:11135839-11135869
chr6	+	11135882	11135925	3'utr	SMIM13	HAVANA	G119695.1	GGTTTGAAAAGTGATTCAGAAGAGTTGGATTCAGAATATGAAGT	13	11135882	0.97597	6	11	74	1	1.11394	0	0.0833333	0.153846	12	0	0	13	chr6:11135882-11135925
chr6	+	11135969	11136015	3'utr	SMIM13	HAVANA	G119696.1	ATATGCACAAGATTGATGTGATAAAAATCTGTTTAACTCAAAGCGCT	10	11135969	0.970748	3	10	61	1	1	0	0.285714	0.5	7	0	0	10	chr6:11135969-11136015
chr6	+	11136034	11136053	3'utr	SMIM13	HAVANA	G119697.1	ATTTTCTGTGATATGAAAGC	13	11136046	0.732835	3	13	91	1	1.11394	0	0.666667	0.923077	3	0	0	13	chr6:11136034-11136053
chr6	+	11136095	11136133	3'utr	SMIM13	HAVANA	G119698.1	ACATATGGTGCATCTTAACAATTGGTAGTGTCTTAGGTT	7	11136095	0.989068	5	6	55	0.857143	0.778151	0	0.166667	0.285714	6	1	0	6	chr6:11136095-11136133
chr6	+	11136181	11136213	3'utr	SMIM13	HAVANA	G119699.1	AGTTATTTATTGGGGAATTTGATTCTGACTCTT	8	11136181	0.710151	4	8	79	1	0.90309	0	0.333333	0.5	6	0	0	8	chr6:11136181-11136213
chr1	+	29344812	29344870	coding	EPB41	HAVANA	G1197.1	TTAGGTTCTTACACCATCCAGTCTGAACTGGGAGACTACGACCCAGAACTCCATGGCGT	24	29344812	0.937548	6	21	73	0.875	1.32222	0	0.333333	0.666667	12	3	0	21	chr1:29344812-29344870
chr6	+	11136273	11136481	3'utr	SMIM13	HAVANA	G119700.1	AAGATTTCAGGGTAGTAACTTAGGAATCTAAGAACTATCTTCTACTTTAGGAAGAGTGGGATTAGTTACTCCCTTTGTATAGGAGGACTTTATGCTCAAGGAATGTGTTGTGGAGAAAAACACTTCTTCACAAACAATTCAGTGACAAGACCTCAAAGGTAATGCGTATTGAGGAAAACAGTAGTGGGTGAAAATTCCCGCTTAGCTGT	243	11136273	0.983149	32	184	1501	0.757202	1.41972	0	0.456522	0.794239	92	53	6	184	chr6:11136273-11136481
chr6	+	11136509	11136579	3'utr	SMIM13	HAVANA	G119701.1	GTTTGTCTCAACTGAACTCTGGGCTGAGTGTTTACCAGGGAGAAGAGATGTGAATTAAACAACCTTCCTGT	28	11136521	0.77196	7	22	115	0.928571	1.41497	0	0.352941	0.607143	17	2	0	26	chr6:11136509-11136579
chr6	+	11136639	11136679	3'utr	SMIM13	HAVANA	G119702.1	AGTTCTTTTTATGTTTTTCTTAACCTTTATTAAGGACTAGT	12	11136639	0.982601	4	10	86	0.833333	1	0	0.333333	0.666667	6	2	0	10	chr6:11136639-11136679
chr6	+	11136724	11136803	3'utr	SMIM13	HAVANA	G119703.1	ATTATGTTTGATACCTCATACTTCTTGCTTAGAGTTTTGTTTAACAGTTCACTGGCTCTGTCCCAATGTTTGTGATGAAC	17	11136724	0.984982	5	15	135	0.882353	0.875061	0	0.333333	0.647059	9	1	1	15	chr6:11136724-11136803
chr6	+	11136809	11136919	3'utr	SMIM13	HAVANA	G119704.1	TTTGCTATATTGTAGCTCTTGGAGATACTAAAAGAGAATTCACAGAACATAACTTTAGTTTTATGTGTTTGCTAGGGGAAGATTTCCTAGCAGCTGAGAGCAAGGCACAGT	267	11136919	0.984576	18	212	2141	0.794007	1.02531	0	0.5	0.820225	96	36	19	212	chr6:11136809-11136919
chr6	+	11136948	11136985	3'utr	SMIM13	HAVANA	G119705.1	ATTTTCTATTTTTATGTGACTCTAGGGCATAACAAAAC	5	11136948	0.905755	3	5	33	1	0.69897	0	0.25	0.4	4	0	0	5	chr6:11136948-11136985
chr6	+	11136998	11137286	3'utr	SMIM13	HAVANA	G119706.1	AAGCGTTAATTTTAATGCTTCCTACTAGCTAAATATCATCTTAAAATGATTATCAGAAAAAAAAATAATGCCCCCAAAAACTTTTGGGGGCATTATTTGGTACTGGGAGGATATTTAAATTAGATTTTTCATAGTCTATTGTTTTGAACTATGGATTCTGTTTTATGGTGGATACCTAAGGTTTATATAATAGTTGCTGGAAAACTTAAAGTAGCTGGTGAGCTTCCTGTTATGTCACTATTAAAGAATGATGGCTGATGTAACTCTGCCCCTGAAATCTACAAGGGTC	297	11136998	0.989826	47	251	2541	0.868687	1.41162	0.003367	0.414966	0.710438	147	30	9	258	chr6:11136998-11137286
chr6	+	11137303	11137334	3'utr	SMIM13	HAVANA	G119707.1	AGGTTAACCTTTGTAGAGGTATATATGTTGGC	21	11137305	0.839042	4	20	149	0.952381	1.30103	0	0.428571	0.809524	7	1	0	20	chr6:11137303-11137334
chr6	+	11137419	11137518	3'utr	SMIM13	HAVANA	G119708.1	AAAAGCATACTAGTTAGCTCTTAGACTCTCACTTAGGGAGGGTAAAGAAACATCACTGATGCCAATATGAAGATCTATAAACAAATCCTTTGTTTAGAAC	60	11137419	0.973641	8	49	298	0.816667	0.991226	0.05	0.423077	0.75	26	7	4	49	chr6:11137419-11137518
chr6	+	11137554	11137607	3'utr	SMIM13	HAVANA	G119709.1	ATGGTACATATTTCTTAATGCCACTAAGAAAGGCAAGATAGTGAACGCAGAATT	41	11137582	0.953771	5	41	82	1	1.61278	0.0243902	0.454545	0.853659	11	0	0	41	chr6:11137554-11137607
chr6	+	11137685	11137718	3'utr	SMIM13	HAVANA	G119710.1	ATTTGCAGTCTCAGTGGGAGGTGGACTAGCCTGT	57	11137711	0.74789	7	50	340	0.877193	1.09691	0	0.344828	0.666667	29	4	3	50	chr6:11137685-11137718
chr6	+	11137769	11137806	3'utr	SMIM13	HAVANA	G119711.1	ATTAGAATCTTGTCTAACCCCTCACAAAGGATGATGGT	14	11137798	0.885892	3	13	63	0.928571	1.11394	0	0.571429	0.785714	7	1	0	13	chr6:11137769-11137806
chr6	+	11137818	11137888	3'utr	SMIM13	HAVANA	G119712.1	CATCTTTTGAAGATTAATTCTAAAATTGAGGACTCTGGTAGGTTGTTTTATTTCCTTCCCAACCAGCCATT	20	11137818	0.973861	8	19	171	0.95	1.27875	0	0.454545	0.7	11	1	0	19	chr6:11137818-11137888
chr6	+	11137896	11138074	3'utr	SMIM13	HAVANA	G119713.1	AATTGTTCTGCCTTTGAAACTTTTTGTGAAAATTGCCTGTACCAATTGCATTGGTTGCGTTGCTCTGATTTAAATGCCAAAAACACTAAATATTTGTGTAGTGCTGTTAAATGAGGTTTTTGATATTTCCATCAAAATGAATATAAAATTCACTTGATGGATTTTGTAGTGATGTTTTC	95	11137896	0.994489	24	79	1010	0.831579	0.943385	0	0.462963	0.694737	54	8	8	79	chr6:11137896-11138074
chr6	+	11138077	11138108	3'utr	SMIM13	HAVANA	G119714.1	AGTTGAAACAAACATATTGCTGTGCGGTGGAC	20	11138077	0.961672	2	18	104	0.9	1.25527	0	0.571429	0.85	7	2	0	18	chr6:11138077-11138108
chr6	+	11138126	11138162	3'utr	SMIM13	HAVANA	G119715.1	GCAGACCCATTTCTTTAGAGATATTAGGTTTAAAACC	10	11138126	0.971215	4	10	61	1	1	0	0.285714	0.5	7	0	0	10	chr6:11138126-11138162
chr6	+	11138175	11138212	3'utr	SMIM13	HAVANA	G119716.1	ATTTTGCTGAAGGTTTGGAATATATAAAGTAATGGATT	9	11138175	0.963126	3	9	62	1	0.954243	0	0.5	0.666667	6	0	0	9	chr6:11138175-11138212
chr6	+	11138231	11138263	3'utr	SMIM13	HAVANA	G119717.1	AAAACATGTTGAAAGATTTGAAAGTGGTGCATT	16	11138241	0.687069	5	15	92	0.9375	0.875061	0	0.571429	0.8125	7	0	1	15	chr6:11138231-11138263
chr6	+	11138273	11138304	3'utr	SMIM13	HAVANA	G119718.1	AAGAGCAGCAATCTTTGAAATTAGTCAACAAT	7	11138273	0.982626	2	6	42	0.857143	0.778151	0	0.5	0.714286	4	1	0	6	chr6:11138273-11138304
chr6	+	11138397	11138496	3'utr	SMIM13	HAVANA	G119719.1	GCTTTTTATATTTGAGGTTGACTTTAAAAAGCCATTGAGCAGTCCTCAGAGGTTATGGACTCTCAAGCGACTAATGGAATAGTGTTCTGTTGTGAAGTCT	61	11138397	0.960273	10	58	289	0.967213	1.46982	0.0163934	0.388889	0.819672	18	1	1	59	chr6:11138397-11138496
chr1	-	68586778	68586813	intron	WLS	ENSEMBL	G11972.1	GATGTCCTAGGAAAATGGTACAGGATTTTTAAAAAT	9	68586794	0.813257	3	9	52	1	0.954243	0.444444	0.4	0.666667	5	0	0	9	chr1:68586778-68586813
chr6	+	11138687	11138764	3'utr	SMIM13	HAVANA	G119720.1	AAATACTGCTGCTGTGATTCCTTGAAGGAAATATTCTGTGGTCTGCTATGATGCATTGCCATCTTGCTGCTTGACAAT	41	11138742	0.761194	13	35	337	0.902439	0.966142	0	0.233333	0.439024	30	1	3	37	chr6:11138687-11138764
chr6	+	11138816	11138865	3'utr	SMIM13	HAVANA	G119721.1	AACAAGATGTAAAATTAAAGATGAGGAATGTGTGTAAATGATCATTCACT	15	11138816	0.964655	3	14	83	1	1.17609	0.133333	0.5	0.733333	8	0	0	15	chr6:11138816-11138865
chr6	+	11575900	11575944	NoAnnotation			G119722.1	GAGCAGGTCAAAGCATAAGGAAGACCTTGAGCTGTGTGGAAGGAT	7	11575900	0.914755	3	4	18	0.571429	0.60206	0	0.166667	0.285714	6	3	0	4	chr6:11575900-11575944
chr6	+	11576299	11576361	NoAnnotation			G119724.1	GAATTGTTTAATATGAGAGAAATTATTTGGTTTTTAATGTTGCGCGTTTCTGGGATTTAGGGC	21	11576333	0.851052	8	20	149	0.952381	1.30103	0	0.307692	0.571429	13	1	0	20	chr6:11576299-11576361
chr6	+	11576602	11576710	NoAnnotation			G119725.1	GAAGATTTTCTTAAAAATTTTTGTAAGAAAAAAGTCTGAAATGCATGTTGCATTCTTTGACCCTTCTAAAGAAAGTTTTTGCCTTGTATCTCATGGACAAAACATCTTT	44	11576699	0.957645	12	39	427	0.886364	1.11394	0.0227273	0.48	0.704545	25	3	2	39	chr6:11576602-11576710
chr6	+	11576774	11576845	NoAnnotation			G119726.1	AAACAGTCTTTCATTCTGGAGTATTAACTGTTTTTAGAGACTGGCCTAAATTAGGCTCTGGAAATAAAGACC	18	11576845	0.997145	8	11	151	0.611111	1.04139	0	0.363636	0.611111	11	7	0	11	chr6:11576774-11576845
chr6	+	11576867	11576904	NoAnnotation			G119727.1	AAGTAAGTTATATAGGAAGAGTAATGAACTATTTTACT	9	11576867	0.856699	5	7	56	0.777778	0.845098	0	0.285714	0.444444	7	2	0	7	chr6:11576867-11576904
chr6	+	11577036	11577094	NoAnnotation			G119728.1	AGTTCTTGATTTATGATATGAAGTTATGATTTAAGTTTAGTAGAAGAATCTGTGAGGGC	7	11577036	0.982534	5	6	44	1	0.845098	0	0.166667	0.285714	6	0	0	7	chr6:11577036-11577094
chr6	+	11577130	11577202	NoAnnotation			G119729.1	ATTTTAAGAGGTTCTGGCAATACGTAATTGTAAGAGTATAGGAAGTAGGGTTGAACTGGTCTCCTAATGAGAT	31	11577202	0.976087	8	25	171	0.903226	1.44716	0	0.444444	0.677419	18	3	0	28	chr6:11577130-11577202
chr1	-	68586862	68586900	intron	WLS	ENSEMBL	G11973.1	AGGGTTCCAAAATATGATGTTCAGATGGCAGGACTGCTC	7	68586862	0.964322	3	7	35	1	0.845098	0	0.5	0.714286	4	0	0	7	chr1:68586862-68586900
chr6	+	11577255	11577294	NoAnnotation			G119730.1	AGAGAATATGAAGTTAAGGATAATCCAAAAATAACCTGGT	24	11577270	0.751684	2	19	106	0.833333	1.30103	0	0.6	0.916667	5	4	0	20	chr6:11577255-11577294
chr6	+	11577410	11577441	NoAnnotation			G119731.1	ACAACTTACCAATGAGAAGTTGGAGAGGCAGT	16	11577441	0.741243	4	11	50	0.6875	0.740363	0	0.4	0.625	10	4	1	11	chr6:11577410-11577441
chr6	+	11577773	11577794	NoAnnotation			G119732.1	GTTTCAGATCTCCAGAATGAAT	5	11577773	0.796224	2	5	24	1	0.69897	0	1	1	2	0	0	5	chr6:11577773-11577794
chr6	+	11577923	11577961	NoAnnotation			G119734.2	AAGAGATTTAAACTATTGTTTTTACTCTAGAATGAAAGT	9	11577925	0.986617	2	6	65	0.888889	0.90309	0	0.5	0.666667	6	1	0	8	chr6:11577923-11577961
chr6	+	11578136	11578160	NoAnnotation			G119735.1	GTTTTGAGATGCAGTTGAATAGTTT	19	11578155	0.705895	4	14	124	0.789474	1.17609	0	0.333333	0.578947	12	4	0	15	chr6:11578136-11578160
chr6	+	11578388	11578437	NoAnnotation			G119736.1	AAATAGGTTTGAGGATGTTTGAAAATTTTGAATTTTGGGAAAATTTTCTT	11	11578388	0.993857	4	9	127	0.818182	0.954243	0	0.5	0.727273	6	2	0	9	chr6:11578388-11578437
chr6	+	11578539	11578577	NoAnnotation			G119737.1	ACATTTTCTTCGTGACAAATGCAAGAAGGGAGGGAGGAT	6	11578539	0.949763	3	5	30	1	0.778151	0	0.2	0.333333	5	0	0	6	chr6:11578539-11578577
chr6	+	11578611	11578660	repeat	AT_rich	RepeatMasker	G119738.1	GTTTAATAAAATATTGTTTATAGTGAAATCAGCTCCCCAAAGAAGGAACT	7	11578611	0.5	4	5	37	0.714286	0.69897	0	0.4	0.571429	5	2	0	5	chr6:11578611-11578660
chr1	-	68588346	68588375	intron	WLS	HAVANA	G11974.1	AGAAAAAATTTATTATTGGCCATGTATACC	5	68588346	0.974875	2	5	36	1	0.69897	0.6	0.333333	0.6	3	0	0	5	chr1:68588346-68588375
chr6	+	11578996	11579059	NoAnnotation			G119741.1	GTACTTTAAATGAGAGAAATAAAGAAATGAGTTGGCCTGTATATCTTGTATTTGTGATATGAGC	18	11578996	0.978273	8	17	112	0.944444	1.23045	0	0.214286	0.388889	14	1	0	17	chr6:11578996-11579059
chr6	+	11579091	11579114	NoAnnotation			G119742.1	GGGAAAGGTCTTTAAAGAACCTCT	8	11579106	0.736327	2	7	30	0.875	0.845098	0	0.5	0.75	4	1	0	7	chr6:11579091-11579114
chr6	+	11579115	11579137	NoAnnotation			G119742.2	AATGAAGAAAATGTGGCTGCCAC	11	11579118	0.850514	2	8	36	0.727273	0.90309	0	0.333333	0.636364	6	3	0	8	chr6:11579115-11579137
chr6	+	11579304	11579331	NoAnnotation			G119743.1	GATTTTTAAATCCTAAAAAGTTTGGGAC	13	11579304	0.656667	4	13	62	1	1.11394	0	0.5	0.769231	6	0	0	13	chr6:11579304-11579331
chr6	+	11579869	11579939	NoAnnotation			G119745.1	TTGTGAATTGGTGGTGGTGGAAATGGCCAGTGCAAGCAGGATTAAATTAGGAGTTCTGTTGACCACTGGTT	16	11579939	0.983884	6	12	102	0.8125	0.812913	0	0.5	0.6875	10	2	1	13	chr6:11579869-11579939
chr6	+	11580084	11580137	NoAnnotation			G119746.1	AACCCTTCAGTCTTCTATATGTCTGTTTCTTCTGCCGGCCCTGGGCCCTTGGCT	10	11580084	0.991344	6	8	64	0.8	0.60206	0	0.25	0.4	8	1	1	8	chr6:11580084-11580137
chr6	+	11580732	11580786	NoAnnotation			G119747.1	AGGAAAATTACTGAAGAAATTCTAGCAGATTTCGATTGCAGAGAAATTTGGTAAC	8	11580732	0.995808	3	3	41	0.875	0.845098	0	0.2	0.5	5	1	0	7	chr6:11580732-11580786
chr6	+	11580821	11580849	NoAnnotation			G119748.1	TTAATAATCGGGTGAAACTCTGAATTGTT	14	11580827	0.869685	4	12	77	0.857143	0.60206	0	0.444444	0.642857	9	0	2	12	chr6:11580821-11580849
chr6	+	11580889	11580935	NoAnnotation			G119749.1	AACTTCCCGTCCTTGTTATAACATCTTGGAAGAAGACTCTTCAGGAT	9	11580889	0.987403	4	7	58	0.888889	0.90309	0	0.285714	0.444444	7	1	0	8	chr6:11580889-11580935
chr1	-	68591182	68591209	3'utr	WLS	HAVANA	G11975.1	ATTAAATGGCCTTCGGGTCTGAAAAGCT	23	68591209	0.781806	4	23	118	1	1.36173	0.217391	0.625	0.869565	8	0	0	23	chr1:68591182-68591209
chr6	+	11581216	11581238	NoAnnotation			G119750.1	GTTGTTAGGGAGGTTGCTGAATT	6	11581216	0.980645	4	6	34	1	0.778151	0	0.5	0.666667	4	0	0	6	chr6:11581216-11581238
chr6	+	11581243	11581271	NoAnnotation			G119751.1	AAAAATGTATCCATGAATTTGGGGGAAAT	10	11581243	0.674383	3	9	62	1	1	0	0.5	0.7	6	0	0	10	chr6:11581243-11581271
chr6	+	11581291	11581310	NoAnnotation			G119752.1	ATTTTCAGTAAATGTGGAGA	5	11581299	0.755098	2	5	30	1	0.69897	0	0.5	0.8	2	0	0	5	chr6:11581291-11581310
chr6	+	11581423	11581470	NoAnnotation			G119753.1	ATTTATTGCACATATACTGAACTTACATAATAACTCTTCCCTGATTTT	7	11581423	0.997129	4	6	56	0.857143	0.778151	0	0.2	0.428571	5	1	0	6	chr6:11581423-11581470
chr6	+	11581552	11581580	NoAnnotation			G119754.1	AATTTGTTGATAGAATCCAAGGAGCTGGT	18	11581575	0.651644	5	12	98	0.666667	0.778151	0	0.416667	0.611111	12	5	1	12	chr6:11581552-11581580
chr6	+	11581608	11581654	NoAnnotation			G119755.1	AGTTATGCAGCTCTAATCTTACTGAAAAGTAAATACTTTAGGCAAGT	6	11581608	0.988087	2	4	38	0.666667	0.60206	0	0.5	0.666667	4	2	0	4	chr6:11581608-11581654
chr6	+	11581803	11581831	NoAnnotation			G119756.1	AGAAAGAGGAATTGCGGTGCATAATCAAT	6	11581803	0.929181	2	6	30	1	0.778151	0	0.666667	0.833333	3	0	0	6	chr6:11581803-11581831
chr6	+	11581899	11581935	NoAnnotation			G119757.1	AAAAATTTTATTCTGTCTTGCTGAATTAAGCAGAAAT	8	11581899	0.976485	2	8	53	1	0.90309	0	0.75	0.875	4	0	0	8	chr6:11581899-11581935
chr6	+	11582032	11582051	NoAnnotation			G119759.1	AAGTATTTTTGGAATGGAAC	5	11582032	0.783162	3	4	26	1	0.69897	0	0.25	0.4	4	0	0	5	chr6:11582032-11582051
chr1	-	68591353	68591374	3'utr	WLS	HAVANA	G11976.1	AAGTGTCCCTGTTTTGTGGCAT	9	68591360	0.649654	3	6	63	0.666667	0.778151	0	0.4	0.666667	5	3	0	6	chr1:68591353-68591374
chr6	+	11582322	11582351	NoAnnotation			G119761.1	AGGATTCTACCAAAAATATTAGCCCCTGAC	5	11582322	0.907509	2	5	25	1	0.69897	0	0.25	0.4	4	0	0	5	chr6:11582322-11582351
chr6	+	11582553	11582617	NoAnnotation			G119762.1	GAAAGTTAAGATACTTGTGCAAAATGGATTTAGCAAGATTCAGGATTGGCACCAGTGAGTTGGCT	5	11582553	0.994318	3	5	40	1	0.69897	0	0.666667	0.8	3	0	0	5	chr6:11582553-11582617
chr6	+	11582784	11582841	NoAnnotation			G119763.1	CTTTTTCCAAGTATGAAATGGAAAAAAATGTAGTTAAGAAAATTAAGTGTGAGACTTT	27	11582784	0.968751	7	25	138	0.962963	1.41497	0	0.375	0.62963	16	1	0	26	chr6:11582784-11582841
chr6	+	11582860	11582880	NoAnnotation			G119764.1	AAACTAGAGATTCTAGTGAAC	70	11582870	0.631578	2	19	331	0.271429	0.676694	0	0.8	0.985714	5	48	3	19	chr6:11582860-11582880
chr6	+	11582978	11583018	NoAnnotation			G119765.1	ACTGTGAAGCTTAAAGACAGGAGAATAAATGTTGGAGGGGT	6	11582978	0.948631	3	5	21	0.833333	0.69897	0	0.2	0.333333	5	1	0	5	chr6:11582978-11583018
chr6	+	12120137	12120158	coding	HIVEP1	HAVANA	G119768.1	GGTGTTAAAGGAACTTCGGAAT	5	12120137	0.943811	3	5	16	1	0.69897	0	0.666667	0.8	3	0	0	5	chr6:12120137-12120158
chr6	+	12120824	12120858	coding	HIVEP1	HAVANA	G119769.1	ATGTCTGCTGCTCAGAAGAATGAGCAAGGGGCAAT	8	12120846	0.891846	3	8	29	1	0.90309	0	0.4	0.625	5	0	0	8	chr6:12120824-12120858
chr6	+	12121413	12121463	coding	HIVEP1	HAVANA	G119770.1	TGGGTCTTGTCTTGCAACCAGATGCTGGTGGCTTGTTCTTGTCCCACGAGT	13	12121413	0.988769	4	13	122	1	1.11394	0.0769231	0.428571	0.692308	7	0	0	13	chr6:12121413-12121463
chr6	+	12122749	12122794	coding	HIVEP1	HAVANA	G119772.1	AAATGAAAGTCATGTTCTTGGTACTGGACAGTCCCTGGATGAGAGC	31	12122749	0.913328	4	27	93	0.870968	0.954243	0	0.7	0.903226	10	2	2	27	chr6:12122749-12122794
chr6	+	12122799	12122823	coding	HIVEP1	HAVANA	G119773.1	AAGGATGCCATGCTGCTGGTGAAGC	6	12122799	0.887515	2	6	24	1	0.778151	0	0.5	0.666667	4	0	0	6	chr6:12122799-12122823
chr6	+	12122998	12123050	coding	HIVEP1	HAVANA	G119774.1	AAAGGTAGCCATGAGAGAACCTGAGCACAGCCCTGTGCCCGGCGGTCTGCAGC	8	12122998	0.920949	3	8	25	1	0.90309	0	0.75	0.875	4	0	0	8	chr6:12122998-12123050
chr6	+	12123108	12123155	coding	HIVEP1	HAVANA	G119775.1	AGATAAGAAAAAGGAGGAAAATGAAAAGTGTTGGGGATGATGAAGAAC	11	12123124	0.871873	3	10	22	1	1.04139	0.181818	0.428571	0.636364	7	0	0	11	chr6:12123108-12123155
chr6	+	12124482	12124512	coding	HIVEP1	HAVANA	G119776.1	AGACTCAGGTTAAGGATCTGCAGGCAGAAAC	24	12124493	0.65447	3	23	55	0.958333	1.36173	0	0.5	0.875	6	1	0	23	chr6:12124482-12124512
chr6	+	12124643	12124702	coding	HIVEP1	HAVANA	G119777.1	AAGCCAGATAAAAATTCTGTTTTATCTGGGTCTTCTAAAAGTGAGGATTGCTTTGCTCCC	9	12124643	0.981607	5	8	59	0.888889	0.90309	0	0.333333	0.555556	6	1	0	8	chr6:12124643-12124702
chr6	+	12125251	12125277	coding	HIVEP1	HAVANA	G119778.1	AGCTTCGAGTAAAAGGATGCTTTCCCC	14	12125261	0.90246	3	13	76	0.928571	1.11394	0	0.428571	0.714286	7	1	0	13	chr6:12125251-12125277
chr6	+	12125290	12125335	coding	HIVEP1	HAVANA	G119779.1	AGACATTGCCATGGAAAAGCACCAGAAGCGGGCCAAAGATGAAAAT	6	12125290	0.5	2	4	9	0.833333	0.69897	0	0.2	0.333333	5	1	0	5	chr6:12125290-12125335
chr6	+	12125918	12125941	coding	HIVEP1	HAVANA	G119781.1	GCCTATACTGATTGGACAGTAAGC	5	12125918	0.822567	2	5	16	1	0.69897	0	0.333333	0.6	3	0	0	5	chr6:12125918-12125941
chr6	+	12127986	12128008	intron	HIVEP1	HAVANA	G119783.1	ATAGAGGAAGGATAAGAATGAGC	5	12128004	0.501781	2	5	5	1	0.69897	0	0.25	0.4	4	0	0	5	chr6:12127986-12128008
chr6	+	12128372	12128412	intron	HIVEP1	HAVANA	G119784.1	AAAAGATAAAGGGGAATTTGATATTGAAAATAAAGAGGATT	5	12128372	0.5	3	5	19	1	0.69897	0	0.25	0.4	4	0	0	5	chr6:12128372-12128412
chr6	+	12128707	12128754	intron	HIVEP1	ENSEMBL	G119785.1	AAAGGAGGTTTGTATAAAAGAAGCCCTTGGTAGGAAAAGTTGTGCGTT	5	12128707	0.5	3	5	27	1	0.69897	0	0.666667	0.8	3	0	0	5	chr6:12128707-12128754
chr6	+	12128841	12128887	intron	HIVEP1	HAVANA	G119786.1	CCTCACTGGGATATATAGTCCACCTGTGCTGCCTGCCTCACAGGGAC	8	12128887	0.99077	4	5	35	0.875	0.845098	0.125	0.142857	0.25	7	1	0	7	chr6:12128841-12128887
chr6	+	12130034	12130057	coding	HIVEP1	HAVANA	G119789.1	AATAAAGATGCCTCTGAAATTAAC	5	12130034	0.969954	2	5	21	1	0.69897	0	0.25	0.4	4	0	0	5	chr6:12130034-12130057
chr1	-	68603464	68603537	coding	WLS	HAVANA	G11979.1	GGAATCTGTATGTCTTTGCTCTGATGTTCTTGTATGCACCATCCCATAAAAACTATGGAGAAGACCAGTCCAAT	20	68603524	0.952715	7	16	92	0.85	1.23045	0.1	0.176471	0.3	17	3	0	17	chr1:68603464-68603537
chr6	+	12161695	12161780	coding	HIVEP1	HAVANA	G119791.1	GAGCGATCTGGATATGATCTTGAAGAATCTGATGGCCCAGATGAGGATGACAATGAAAATGAAGACGATGATGAGGACAGCCAGGC	9	12161770	0.961466	4	8	56	0.888889	0.90309	0	0.166667	0.444444	6	1	0	8	chr6:12161695-12161780
chr6	+	12161852	12161898	coding	HIVEP1	ENSEMBL	G119792.1	AGGACCCTGTGAGTACTGACGAGGATGTCAGGATCACCGATTGCTTT	12	12161852	0.923373	3	12	51	1	1.07918	0	0.428571	0.666667	7	0	0	12	chr6:12161852-12161898
chr6	+	12162106	12162146	coding	HIVEP1	ENSEMBL	G119793.1	GAGTCAGAAGAAATTCTGAGAAGTTCTATGGCAGGAAAAGC	9	12162106	0.999836	2	8	43	0.888889	0.90309	0	0.5	0.777778	4	1	0	8	chr6:12162106-12162146
chr6	+	12163713	12163748	coding	HIVEP1	ENSEMBL	G119794.1	GAGGACACCTTATAATATGGTTCCAGTTGGGGGGAT	5	12163713	0.986257	3	4	35	0.8	0.60206	0	0.25	0.4	4	1	0	4	chr6:12163713-12163748
chr6	+	12164732	12164756	3'utr	HIVEP1	ENSEMBL	G119796.1	ACTTAAAGGTTTCTTTGAAAACCCT	11	12164750	0.721927	2	9	72	0.818182	0.653213	0	0.6	0.818182	5	1	1	9	chr6:12164732-12164756
chr6	+	12164981	12165011	3'utr	HIVEP1	HAVANA	G119797.1	ATTTGTGTTTAGTAAGGAAAACCTGTCAAAT	9	12164981	0.918758	4	9	36	1	0.954243	0	0.4	0.666667	5	0	0	9	chr6:12164981-12165011
chr6	+	12165017	12165083	3'utr	HIVEP1	HAVANA	G119798.1	AAATGATTAAATTATATGTTCCACTGTTGAATATAAATTTTATGGCTATGGGGCAGAGTTTCTGTGT	14	12165017	0.986245	6	13	116	0.928571	1.11394	0	0.272727	0.428571	11	1	0	13	chr6:12165017-12165083
chr6	+	13288115	13288195	intron	PHACTR1	ENSEMBL	G119803.1	ATTGCTAAGGTACTCCTGTGCTGTTTATAAGTCTGAGTGGGAGGACCCTATTGAATCCTGTGGGGTCAGAAACTGCTTGGC	24	13288115	0.803717	7	23	205	0.958333	1.0607	0	0.333333	0.666667	12	0	1	23	chr6:13288115-13288195
chr6	+	13620447	13620493	coding	NOL7	HAVANA	G119810.1	AAAAGCTACTTGGCCGTAAGGCTAAAAGACCAAGATCTGAGAGATTC	20	13620493	0.892925	5	19	60	0.95	0.977724	0	0.363636	0.65	11	0	1	19	chr6:13620447-13620493
chr6	+	13621154	13621178	3'utr	NOL7	HAVANA	G119811.1	AAACCTATTTGAGGAAGTGCTCAAC	12	13621170	0.877814	2	12	60	1	1.07918	0	0.666667	0.916667	3	0	0	12	chr6:13621154-13621178
chr6	+	13621316	13621352	3'utr	NOL7	HAVANA	G119813.1	CTCCCCGGGTTAGAGGGGTGGCAAAAATGGCACGGAC	11	13621347	0.968108	2	10	37	1	1.04139	0	0.2	0.636364	5	0	0	11	chr6:13621316-13621352
chr6	+	13621724	13621762	processed_transcript	NOL7	HAVANA	G119814.1	ACTGTATCTGTAGAAGTAAATTTTTAATGGCTGGTTAAT	6	13621724	0.990191	4	6	58	1	0.778151	0	0.2	0.333333	5	0	0	6	chr6:13621724-13621762
chr6	+	13632788	13632810	processed_transcript	NOL7	HAVANA	G119815.1	ATGGAATGGAGTATAATGAGGAC	6	13632810	0.900185	2	6	18	1	0.778151	0	0.333333	0.666667	3	0	0	6	chr6:13632788-13632810
chr6	+	13632888	13632956	processed_transcript	NOL7	HAVANA	G119816.1	AAAAATTCATTTTTAATATGAAACTGCAGCTAAAAGATATACTTTATTTAGCTCTCAAGAGTCTAGGAT	15	13632888	0.983325	9	15	116	1	1.17609	0	0.25	0.4	12	0	0	15	chr6:13632888-13632956
chr6	+	13633880	13633929	NoAnnotation			G119818.1	ACTTAAATTACTCTTCAGAAACTGAGGTGGCTGATATTGAAGAGTAAAAC	12	13633882	0.787987	4	12	93	1	1.07918	0	1	1	5	0	0	12	chr6:13633880-13633929
chr1	-	68615905	68615999	coding	WLS	HAVANA	G11982.1	ATCCCAGTGGAATGGTTTTCCATCGGGTTTGACTGGACCTGGATGCTGCTGTTTGGTGACATCCGACAGGGCATCTTCTATGCGATGCTTCTGTC	25	68615905	0.98422	9	24	187	0.96	1.38021	0.36	0.333333	0.6	15	1	0	24	chr1:68615905-68615999
chr6	+	13977189	13977229	5'utr	RNF182	HAVANA	G119821.1	AGAAGTTGAAAATGCCTGGAAGATTTCTGGTTTCTTTCACT	17	13977201	0.854898	2	9	228	0.529412	0.954243	0	1	1	5	8	0	9	chr6:13977189-13977229
chr6	+	13978325	13978366	3'utr	RNF182	ENSEMBL	G119823.1	AGCAGTGAGTCTTCCCAGAGAAAGGACAGGGTTTCTCTCAGC	18	13978362	0.733803	2	15	112	0.833333	1.17609	0	0.555556	0.777778	9	3	0	15	chr6:13978325-13978366
chr6	+	13978434	13978490	3'utr	RNF182	ENSEMBL	G119824.1	ATTCATGGATGTTCTATGATGGCAGTTGGACACAAGAGGAAAGTTGCTCTGAGACAC	56	13978434	0.967888	4	44	263	0.785714	0.944483	0	0.48	0.767857	25	8	4	44	chr6:13978434-13978490
chr6	+	13978619	13978667	3'utr	RNF182	HAVANA	G119825.1	CATTCTCCCTTGCCAAGAGGAAACTCGGTTCCATTCCCTTGGGTAGTTT	9	13978647	0.698716	6	8	83	0.888889	0.60206	0	0.125	0.222222	8	0	1	8	chr6:13978619-13978667
chr6	+	14135407	14135447	coding	CD83	HAVANA	G119830.1	AGTTACCTCCCCAAATAAGCATTTAGGGCTAGTGACTCCTC	5	14135407	0.940941	3	5	30	1	0.69897	0	0.666667	0.8	3	0	0	5	chr6:14135407-14135447
chr6	+	14135961	14135996	3'utr	CD83	HAVANA	G119832.1	CAAATAATTTCCTGGTGTGAAGGTCCTGCTATTACT	32	14135961	0.961594	4	24	293	0.75	0.90309	0	0.461538	0.78125	13	6	2	24	chr6:14135961-14135996
chr6	+	14136034	14136072	3'utr	CD83	HAVANA	G119833.1	GAACTATTCCCCAGCAGGGTCTTTTCATCTGGGAAAGAC	17	14136072	0.879688	2	12	122	0.941176	0.90309	0	0.666667	0.882353	6	0	1	16	chr6:14136034-14136072
chr6	+	14136233	14136289	3'utr	CD83	HAVANA	G119834.1	AGAGAGGGTGACAAGATAGAGAGCTATTTAATGGCCGGCTGGAAATGCTGGGCTGAC	28	14136233	0.957417	7	27	124	0.964286	1.43136	0	0.352941	0.607143	17	1	0	27	chr6:14136233-14136289
chr6	+	14136599	14136624	3'utr	CD83	HAVANA	G119835.1	CTTTTGGGGAAGTGAGGAAGCCAGGT	10	14136613	0.825564	3	7	37	0.9	0.954243	0.1	0.25	0.4	8	1	0	9	chr6:14136599-14136624
chr6	+	15246768	15246802	start_codon	JARID2	HAVANA	G119838.1	AGAATGAGCAAGGAAAGACCCAAGAGGAATATCAT	6	15246768	0.748722	3	6	11	1	0.778151	0	0.25	0.5	4	0	0	6	chr6:15246768-15246802
chr6	+	15374445	15374475	coding	JARID2	HAVANA	G119839.1	ATGCGGAAGGCATTGCTGGGAGCCTGAAAAC	6	15374445	0.877694	3	6	18	1	0.778151	0	0.5	0.666667	4	0	0	6	chr6:15374445-15374475
chr1	-	68658393	68658450	intron	WLS	HAVANA	G11984.1	AGAGACAGAGTCTCCTATGTTCCCCAGGCTGATCTCGAATGCTGGCCCAGGCTGGAGT	5	68658393	0.5	3	5	30	1	0.69897	0	0.25	0.4	4	0	0	5	chr1:68658393-68658450
chr6	+	15501171	15501200	coding	JARID2	ENSEMBL	G119840.1	GGCTGATTAATGAGATGGGCGGCATGCAGC	10	15501181	0.678551	4	9	37	0.9	0.653213	0	0.142857	0.4	7	0	1	9	chr6:15501171-15501200
chr6	+	15501339	15501378	coding	JARID2	ENSEMBL	G119841.1	ACCGGCGGCTGGAGAAGGAGGTGCTGATGGAGAAGGAGAT	5	15501339	0.5	3	5	15	1	0.69897	0	0.333333	0.6	3	0	0	5	chr6:15501339-15501378
chr6	+	15511534	15511579	coding	JARID2	HAVANA	G119843.1	ATTCCTGCTGAGGAGGAGAACAAGCTGGAAGATGTGGTCCACACCC	7	15511555	0.996711	3	7	19	1	0.845098	0	0.4	0.571429	5	0	0	7	chr6:15511534-15511579
chr6	+	15512481	15512548	coding	JARID2	HAVANA	G119844.1	AGGACCGTGCAGCAGAGTGGCCAGTTTGTCGTCTGCTTCCCGGGATCCTTTGTGTCCAAAGTGTGCTG	13	15512481	0.990918	3	9	96	0.846154	1.04139	0.153846	0.625	0.769231	8	2	0	11	chr6:15512481-15512548
chr6	+	15520564	15520616	3'utr	JARID2	HAVANA	G119847.1	AAGCTGTCTTTGCACTAGCTCTAAAGAAGATTTTCTTCTGGTTTTAGAGAACT	25	15520564	0.994048	6	18	238	0.72	0.778151	0	0.5	0.76	12	5	2	18	chr6:15520564-15520616
chr6	+	15520710	15520767	3'utr	JARID2	HAVANA	G119848.1	GTTTTAAAAACCCCGGAGGGGCTGTATTAATTTGTATTGCCCCATGGCTGACAAAAGC	19	15520767	0.966876	4	14	88	0.736842	0.669007	0	0.307692	0.526316	13	3	2	14	chr6:15520710-15520767
chr6	+	15520827	15520860	3'utr	JARID2	HAVANA	G119849.1	AACCCATTTTTGAAGAGGGTGAAGTTTGGAGAAC	25	15520837	0.584435	8	17	120	0.68	1.23045	0	0.285714	0.6	14	8	0	17	chr6:15520827-15520860
chr6	+	15520867	15520913	3'utr	JARID2	HAVANA	G119850.1	AAAAACCATCAGTCATGTGAGCAGATTTTTTAGAAGGGATAGGAGAC	8	15520867	0.96082	3	8	40	1	0.90309	0	0.6	0.75	5	0	0	8	chr6:15520867-15520913
chr6	+	15521031	15521070	3'utr	JARID2	HAVANA	G119851.1	TCTGGGCGGTTGTGGCAGCTGAAGGCGGACGTTGTTTCCT	5	15521031	0.5	3	5	27	1	0.69897	0	0.25	0.4	4	0	0	5	chr6:15521031-15521070
chr6	+	15521156	15521198	3'utr	JARID2	HAVANA	G119853.1	GAGCGAGGAAGACGGAAAAGACTGCCTGCCTTGGAGGGGTCAC	10	15521156	0.930572	3	8	31	1	1	0	0.6	0.8	5	0	0	10	chr6:15521156-15521198
chr6	+	15521240	15521263	3'utr	JARID2	HAVANA	G119854.1	TGTTATTTTTTGGTGCTGTTGGCT	10	15521249	0.640155	4	8	114	0.8	0.60206	0	0.111111	0.2	9	1	1	8	chr6:15521240-15521263
chr6	+	15521698	15521755	3'utr	JARID2	HAVANA	G119855.1	AGTTTCTTCATCGGTTGGATTGGATGCTTACAGGGTTTTTCTTGTAACATTTATAAGT	15	15521698	0.995481	4	11	159	0.733333	1.04139	0	0.625	0.8	8	4	0	11	chr6:15521698-15521755
chr6	+	15521915	15521953	3'utr	JARID2	HAVANA	G119856.1	ATTGCACTGAGCTTGCCAGTGGTGACTGCCAGGAACGTC	10	15521937	0.670974	4	9	48	0.9	0.954243	0	0.285714	0.5	7	1	0	9	chr6:15521915-15521953
chr6	+	15522043	15522069	3'utr	JARID2	HAVANA	G119858.1	GTGGTTGTCCGGTTTCTATGGCCTTGC	5	15522043	0.628435	3	5	37	1	0.69897	0	0.25	0.4	4	0	0	5	chr6:15522043-15522069
chr6	+	15522140	15522171	3'utr	JARID2	HAVANA	G119859.1	GCTGCTCTGCACCCCTCCCTTGGGAGGGAGAC	25	15522140	0.85364	3	23	58	0.92	1.0607	0	0.25	0.76	8	1	1	23	chr6:15522140-15522171
chr1	-	68658936	68658965	intron	WLS	HAVANA	G11986.1	AGGAATCTTAGGCTGAGAAGTAAGAAAACT	10	68658936	0.693827	4	10	29	1	1	0	0.5	0.7	6	0	0	10	chr1:68658936-68658965
chr6	+	16130848	16130906	coding	MYLIP	HAVANA	G119860.1	AAAGGTGAAAGTTTATGGCTAAACCTGAGAAACCGGATCTCCCAGCAGATGGATGGGCT	9	16130848	0.939665	5	9	35	1	0.954243	0	0.285714	0.444444	7	0	0	9	chr6:16130848-16130906
chr6	+	16141864	16141950	coding	MYLIP	HAVANA	G119861.1	TTTTCTTGCACATCAAGGAGGCCCTCTTGGCAGGCCACCTCTTGTGTTCCCCAGAGCAGGCAGTGGAACTCAGTGCCCTCCTGGCCC	9	16141864	0.962143	6	9	47	1	0.954243	0	0.125	0.222222	8	0	0	9	chr6:16141864-16141950
chr6	+	16141975	16142011	coding	MYLIP	HAVANA	G119862.1	AGAACACTGCCAAGTATAACTATGAGGAGCTCTGTGC	12	16141975	0.962511	3	12	65	1	1.07918	0	0.571429	0.75	7	0	0	12	chr6:16141975-16142011
chr6	+	16143307	16143368	start_codon	MYLIP	HAVANA	G119863.1	AAGTTTTGCAGATTGTGTCGGCAATGGAAAACTATGGCATAGAATGGCATTCTGTGCGGGAT	22	16143307	0.978904	6	19	131	0.863636	0.977724	0	0.2	0.454545	15	2	1	19	chr6:16143307-16143368
chr6	+	16143373	16143414	coding	MYLIP	HAVANA	G119864.1	AAGGGCAGAAACTGCTCATTGGGGTTGGACCTGAAGGAATCT	20	16143373	0.916653	5	19	109	0.95	1.27875	0	0.384615	0.6	13	1	0	19	chr6:16143373-16143414
chr6	+	16145232	16145287	coding	MYLIP	HAVANA	G119866.1	ATGTCTTTGATATTAAAAGAACATCAAAGGAGGTGTATGACCATGCCAGGAGGGCT	22	16145287	0.963652	5	21	110	1	1.34242	0	0.363636	0.681818	11	0	0	22	chr6:16145232-16145287
chr6	+	16145436	16145484	coding	MYLIP	HAVANA	G119867.1	GCAAGCTGAAGGAAGCCATGCTGTGCATGGTGTGCTGCGAGGAGGAGAT	15	16145436	0.979099	4	12	85	0.8	1.07918	0	0.25	0.4	12	3	0	12	chr6:16145436-16145484
chr6	+	16145689	16145715	intron	MYLIP	HAVANA	G119869.1	ACCTAAAAGGCATTGCCCTTTAGAAAC	5	16145689	0.930516	2	5	22	1	0.69897	0	0.666667	0.8	3	0	0	5	chr6:16145689-16145715
chr1	-	68658969	68659004	intron	WLS	HAVANA	G11987.1	TGGGAGGCCAATACATGTATGGCATCTGGGGACAGT	8	68659004	0.953206	3	6	29	0.875	0.845098	0.125	0.142857	0.25	7	1	0	7	chr1:68658969-68659004
chr6	+	16145766	16145799	intron	MYLIP	HAVANA	G119870.1	AGTGTTTTCAAGTTCTGAAAATGAGGCTGAGATT	7	16145779	0.803034	2	6	61	0.857143	0.778151	0	0.25	0.571429	4	1	0	6	chr6:16145766-16145799
chr6	+	16146981	16147022	stop_codon	MYLIP	HAVANA	G119872.1	AATCTGTTGTGCTTTTGTTGGACTTGGCATGTTTCCATGAAC	7	16147022	0.984858	4	5	62	0.857143	0.778151	0	0.166667	0.285714	6	1	0	6	chr6:16146981-16147022
chr6	+	16147034	16147065	3'utr	MYLIP	HAVANA	G119873.1	AAACTATTAAAATGATAGATTGTGGAGAAAGT	13	16147034	0.938981	6	11	71	0.846154	1.04139	0	0.375	0.615385	8	2	0	11	chr6:16147034-16147065
chr6	+	16147222	16147286	3'utr	MYLIP	HAVANA	G119875.1	GGATGTTGATTTTTTTTATGATCTAGTAAAGGAATAGGTAAAGTCTTTGATGTCAGTGAAGTGGC	23	16147222	0.970012	8	18	150	0.782609	1.25527	0	0.428571	0.652174	14	5	0	18	chr6:16147222-16147286
chr6	+	16147323	16147360	3'utr	MYLIP	HAVANA	G119876.1	ATGTTGTAAGTCTCCTTAATGTATCCTGAGGTAAGTTT	5	16147323	0.5	4	5	40	1	0.69897	0	0.25	0.4	4	0	0	5	chr6:16147323-16147360
chr6	+	16147382	16147433	3'utr	MYLIP	HAVANA	G119877.1	AAGAATTACTTTTAAGAATTTCATTCTTTTTGTATGGTCATGGAGCTCCAAC	8	16147382	0.991269	6	7	62	0.875	0.845098	0	0	0	8	1	0	7	chr6:16147382-16147433
chr6	+	16147489	16147524	3'utr	MYLIP	HAVANA	G119878.1	CTTTATAACTTGATCAAGAATGATTGGAAGGCAAAC	30	16147495	0.722098	4	26	132	0.866667	1.41497	0.0333333	0.5	0.8	12	4	0	26	chr6:16147489-16147524
chr6	+	16147536	16147582	3'utr	MYLIP	HAVANA	G119879.1	TCAATTCTGTGACTTTTAAAAAGTTGACAATGTTGTCAGATTTAAAC	32	16147554	0.763213	7	32	234	1	1.50515	0	0.583333	0.84375	12	0	0	32	chr6:16147536-16147582
chr6	+	16147693	16147759	3'utr	MYLIP	HAVANA	G119881.1	GTTATAAGATTACTGTGGAGTAGTCAAGTACTCCCCGGGCCTTCTGAGCTGGTGGAATATTTTATTT	22	16147739	0.645662	10	19	127	0.863636	1.27875	0.136364	0.357143	0.590909	14	3	0	19	chr6:16147693-16147759
chr6	+	16147772	16147841	3'utr	MYLIP	HAVANA	G119881.2	AGAGAGCACTCTCCTTGGGAAGGGAAAGCGGAGCTTGCTGAGTGAGAGATGGAGCCTCATGGTGTACAAC	56	16147841	0.958171	10	52	211	0.928571	1.716	0.0357143	0.518519	0.767857	27	4	0	52	chr6:16147772-16147841
chr6	+	16147890	16147926	3'utr	MYLIP	HAVANA	G119882.1	ACCCACTGGTGTTGCTTTGCTTGAACTGTTCAAGCCT	21	16147916	0.779157	5	19	170	0.904762	0.977724	0	0.266667	0.47619	15	1	1	19	chr6:16147890-16147926
chr6	+	16148003	16148059	3'utr	MYLIP	HAVANA	G119883.1	AAAGTAAGTGCTTAAGTATTAACTTTGGGTTGTCCCCTCTGTATGTTTCGAAGGGGT	7	16148003	0.997858	4	6	50	1	0.845098	0	0.2	0.428571	5	0	0	7	chr6:16148003-16148059
chr6	+	16148100	16148172	3'utr	MYLIP	HAVANA	G119884.1	ACTCCCACTTGGGCATTTTGGAAGCTGGTCAGCTAGCAGGTTTTCTGGGATGTCGGGAGACCTAGATGACCTT	71	16148172	0.797971	9	60	490	0.84507	1.77815	0	0.5	0.802817	28	11	0	60	chr6:16148100-16148172
chr6	+	16148185	16148208	3'utr	MYLIP	HAVANA	G119885.1	ACTAGCTAAGGTAAAGCTAGAAAC	8	16148196	0.717553	3	8	21	1	0.90309	0	0.2	0.5	5	0	0	8	chr6:16148185-16148208
chr6	+	16148377	16148423	3'utr	MYLIP	HAVANA	G119886.1	ATTTTTTCACTTGTAAAAAAATAATGTTTCCACGTAAAGAACTCTGT	5	16148377	0.5	2	4	32	1	0.69897	0	0.25	0.4	4	0	0	5	chr6:16148377-16148423
chr6	+	16295271	16295300	coding	GMPR	HAVANA	G119887.1	AAAGGAGATGTGGAAAACACTATCCTGGAT	5	16295271	0.872034	2	5	25	1	0.69897	0	1	1	2	0	0	5	chr6:16295271-16295300
chr6	+	16764364	16764405	NoAnnotation			G119889.1	ATAAGGCTGGTGTTATGTTTGTAAAAGCATAAGTCAACCTTT	6	16764405	0.99971	2	6	57	1	0.778151	0	0.666667	0.833333	3	0	0	6	chr6:16764364-16764405
chr1	-	68659190	68659243	intron	WLS	HAVANA	G11989.1	AAATGTCTTTTTCCACTGGGCTTTGAGTAAAGCTATGGCCTTAGAAAAAGATGC	18	68659190	0.992862	7	14	155	0.777778	0.845098	0.111111	0.333333	0.555556	12	3	1	14	chr1:68659190-68659243
chr6	+	17602853	17602875	coding	FAM8A1	HAVANA	G119891.1	AGATTTATGGCAGAGATGGTGGA	5	17602853	0.997875	2	4	22	1	0.69897	0	0.333333	0.6	3	0	0	5	chr6:17602853-17602875
chr6	+	17605167	17605203	coding	FAM8A1	HAVANA	G119892.1	AATAGAAGAAATAGATGAAGACACATCAATGGAAGAC	7	17605203	0.926669	3	5	17	0.714286	0.69897	0	0.166667	0.285714	6	2	0	5	chr6:17605167-17605203
chr6	+	17608785	17608864	3'utr	FAM8A1	HAVANA	G119894.1	AAAAAGGCAAATGATTTTATAAACAATGGACAATATATACTTTCTTAAGATCTAAGGTACTTTCTTAAGATCTAAGAATT	15	17608822	0.978439	5	11	153	0.733333	1.04139	0	0.75	0.866667	8	4	0	11	chr6:17608785-17608864
chr6	+	17608981	17609065	3'utr	FAM8A1	HAVANA	G119895.1	CTTTTAGTTTACACTTCCTGGGGAAATTGTCTTTGGTGTTTAGAGGAGGGAATGAGAACACAAATTGGATAATCCACTGTCTCCC	31	17609065	0.973289	7	23	145	0.741935	0.662758	0	0.25	0.516129	20	4	4	23	chr6:17608981-17609065
chr6	+	17609066	17609104	3'utr	FAM8A1	HAVANA	G119896.1	ATCCCAGGAGGTGGTGAGTTGGCTACAAGAGAAAGGGAC	5	17609066	0.5	2	4	14	1	0.69897	0	0	0	5	0	0	5	chr6:17609066-17609104
chr6	+	17609384	17609412	3'utr	FAM8A1	HAVANA	G119897.1	AAACTATAAATGTGGGGAGAAATCACCTC	9	17609397	0.694936	3	8	30	1	0.954243	0.111111	0.5	0.666667	6	0	0	9	chr6:17609384-17609412
chr6	+	17609450	17609487	3'utr	FAM8A1	HAVANA	G119898.1	AGTATGTGTGCAGCATGAAGAAAGTATTAGTGCTTCTC	10	17609450	0.9775	4	9	56	1	1	0	0.125	0.3	8	0	0	10	chr6:17609450-17609487
chr6	+	17609641	17609684	3'utr	FAM8A1	HAVANA	G119899.1	GAAATATTAGCAATTTTCCCATTATGGACTATTCTCTCTAAAGC	12	17609684	0.988849	5	9	102	0.75	0.954243	0	0.571429	0.75	7	3	0	9	chr6:17609641-17609684
chr1	-	68659252	68659284	intron	WLS	HAVANA	G11990.1	GGAGTGACTTGAGGGTTCCTGAAAGGTTTTTAT	9	68659263	0.610639	4	4	80	0.555556	0.69897	0.666667	0.142857	0.333333	7	4	0	5	chr1:68659252-68659284
chr6	+	17609834	17609890	3'utr	FAM8A1	HAVANA	G119901.1	ATTATGTGTGTGTGCTTTTCCTAGATGTCCCAGTTAGCTGTGCTGAGATATACCTGT	16	17609890	0.992858	8	14	153	0.875	0.845098	0.125	0.363636	0.5625	11	1	1	14	chr6:17609834-17609890
chr6	+	17609981	17610015	3'utr	FAM8A1	HAVANA	G119902.1	AAAATTTGATTACTTAAGGGATCAATCTAGGTGGT	21	17609999	0.830938	4	21	112	1	1.32222	0	0.833333	0.952381	6	0	0	21	chr6:17609981-17610015
chr6	+	17610387	17610435	3'utr	FAM8A1	HAVANA	G119903.1	AGTTTATACACCACTTTTGCCGCTGGGGAATTCAAGTTGAAATGTCCCT	5	17610387	0.5	3	5	30	1	0.69897	0	0.333333	0.6	3	0	0	5	chr6:17610387-17610435
chr6	+	17610738	17610783	3'utr	FAM8A1	HAVANA	G119905.1	GTATTTGCACCGAGATTTTGATTCCCAAAGTTTGGAAAAAAATGAC	7	17610738	0.970105	5	7	45	1	0.845098	0	0.166667	0.285714	6	0	0	7	chr6:17610738-17610783
chr6	+	17610823	17610868	3'utr	FAM8A1	HAVANA	G119907.1	ATATTTTTCTCTTGGGGTTGTAAGGTAGTCTCCTGCTTTCCAGAAC	7	17610823	0.989571	5	7	72	1	0.845098	0	0.166667	0.285714	6	0	0	7	chr6:17610823-17610868
chr6	+	17610879	17610913	3'utr	FAM8A1	HAVANA	G119908.1	ATTTCACTTATAGACCTGATTTTCTGTGTCAAAGT	5	17610879	0.995427	3	5	51	1	0.69897	0	0.333333	0.6	3	0	0	5	chr6:17610879-17610913
chr6	+	17610997	17611038	3'utr	FAM8A1	HAVANA	G119909.1	AAGGGAACAAAATTTAGTATTCAAGCTGAGTGAGAATACTGT	12	17610997	0.918492	4	12	61	1	1.07918	0	0.8	0.916667	5	0	0	12	chr6:17610997-17611038
chr1	-	68659339	68659384	intron	WLS	HAVANA	G11991.1	AAGACTAGAGAGTGGAAAAGCTGAGATTTCTGACTCAGAAAACTGC	12	68659348	0.946828	3	10	49	1	1.07918	0.333333	0.333333	0.5	9	0	0	12	chr1:68659339-68659384
chr6	+	17611049	17611090	3'utr	FAM8A1	HAVANA	G119910.1	ATGTCCCTAAGATAAACCAGAATTGGCAGTTAATTTAGGCGT	11	17611049	0.979646	3	11	71	1	1.04139	0	0.4	0.727273	5	0	0	11	chr6:17611049-17611090
chr6	+	17611285	17611333	3'utr	FAM8A1	HAVANA	G119912.1	AAAGAGTATTGCCCAACTGAACTTTGCTCCCACTGGTTTAATAGTTACT	11	17611333	0.958338	3	10	45	0.909091	1	0	0.428571	0.636364	7	1	0	10	chr6:17611285-17611333
chr6	+	17611456	17611479	3'utr	FAM8A1	HAVANA	G119914.1	GACAGTAAAAGGATTTGTTCCCTT	14	17611456	0.988655	2	11	94	1	1.14613	0	0.75	0.928571	4	0	0	14	chr6:17611456-17611479
chr6	+	17611521	17611553	3'utr	FAM8A1	HAVANA	G119915.1	AAAGGAAGGGTAGAAAGGAATTGAAAATTAATT	25	17611527	0.973692	3	25	47	1	1.39794	0	0.571429	0.88	7	0	0	25	chr6:17611521-17611553
chr6	+	17611557	17611583	3'utr	FAM8A1	HAVANA	G119916.1	ACTAGTTGCTACTTGGGAATAAAGGGC	10	17611583	0.856375	3	5	62	0.5	0.69897	0	0.333333	0.6	6	5	0	5	chr6:17611557-17611583
chr6	+	18197349	18197400	coding	KDM1B	ENSEMBL	G119919.1	GATGCGTTCAGGAAGTGGAGAGAATACTGTATTTTATGACCAGAAAAGGTCT	14	18197400	0.986248	3	8	59	0.571429	0.90309	0	0.666667	0.857143	6	6	0	8	chr6:18197349-18197400
chr1	-	68659395	68659432	intron	WLS	HAVANA	G11992.1	ATTTTACAGATGGAACACTTGGGCACCAGTGAGGTTAC	8	68659432	0.849605	4	8	31	1	0.90309	0	0.75	0.875	4	0	0	8	chr1:68659395-68659432
chr6	+	18222486	18222537	3'utr	KDM1B	ENSEMBL	G119920.1	AAGTTTCAGTTGAGGCCATGGATTTGATTGTTCCATGGCTGGAAGTTCCCTT	38	18222486	0.987695	5	33	297	0.868421	1.04139	0.131579	0.588235	0.815789	17	3	2	33	chr6:18222486-18222537
chr6	+	18223410	18223454	3'utr	KDM1B	ENSEMBL	G119922.1	TGGTTTGCTTTAAAGAAGGGACTAAATATGACTTTAAAGAGACTT	13	18223454	0.703376	5	13	91	1	1.11394	0	0.666667	0.846154	6	0	0	13	chr6:18223410-18223454
chr6	+	18465760	18465830	3'utr	RNF144B	HAVANA	G119923.1	AAGGAGAAATCCTCATAGGAGCTATAAAGCAGGCTGCTGATCTCAGCAGTTGATATGGTGGTTGTGCCTCT	14	18465828	0.947157	5	13	59	1	1.14613	0	0.571429	0.785714	7	0	0	14	chr6:18465760-18465830
chr6	+	18466046	18466068	3'utr	RNF144B	HAVANA	G119924.1	CTCTTACAGCCAGTGGCTGTGGT	7	18466057	0.85428	2	7	36	1	0.845098	0	0.4	0.571429	5	0	0	7	chr6:18466046-18466068
chr6	+	18466084	18466132	3'utr	RNF144B	HAVANA	G119925.1	ATATAAAATACGGGTAGAGTGGTAGAGTTTCAAAACTTTCGTCATAGAT	9	18466084	0.977832	4	8	51	0.888889	0.90309	0	0.333333	0.555556	6	1	0	8	chr6:18466084-18466132
chr6	+	18466787	18466834	3'utr	RNF144B	HAVANA	G119928.1	AGGATTATATAATTGCTATTGGCAATGTAGCCTGGTGCTTCATGAGAC	8	18466787	0.98014	3	8	45	1	0.90309	0	0.75	0.875	4	0	0	8	chr6:18466787-18466834
chr6	+	18466842	18466874	3'utr	RNF144B	HAVANA	G119929.1	AAATGTTACTGGAGAGTTCTTGAAGCCAGGGAT	12	18466874	0.937755	5	10	80	0.833333	0.69897	0.0833333	0.333333	0.5	9	1	1	10	chr6:18466842-18466874
chr1	-	68697987	68698040	5'utr	WLS	HAVANA	G11993.1	AAAAAGCTCACCCTAAAACATTTATTTCAAGGAGAAAAGAAAAAGGGGGGGCGC	7	68697987	0.939115	2	7	31	1	0.845098	0.428571	1	1	2	0	0	7	chr1:68697987-68698040
chr6	+	18467119	18467150	3'utr	RNF144B	HAVANA	G119930.1	AGATGAGAACTCTGGGAAAACTTGGGAATGGC	5	18467119	0.5	3	5	13	1	0.69897	0	0.333333	0.6	3	0	0	5	chr6:18467119-18467150
chr6	+	18467199	18467218	3'utr	RNF144B	HAVANA	G119931.1	GTGTCTTTTTCTTTTGAAAC	7	18467199	0.979959	2	4	46	0.571429	0.60206	0	1	1	3	3	0	4	chr6:18467199-18467218
chr6	+	18467821	18467866	3'utr	RNF144B	HAVANA	G119934.1	ATGATACAAACCAGTCTAAAGACTGTTTATAAAGGAGAGAGCTGGC	7	18467821	0.960296	2	7	33	1	0.845098	0	0.166667	0.285714	6	0	0	7	chr6:18467821-18467866
chr6	+	18468532	18468572	3'utr	RNF144B	HAVANA	G119936.1	AGGAGGAAAGCCATGCCGAAGCAAATGTTAGAATCTTAGGC	6	18468532	0.981074	2	6	30	1	0.778151	0	1	1	2	0	0	6	chr6:18468532-18468572
chr6	+	18468593	18468616	3'utr	RNF144B	HAVANA	G119937.1	GGGTATTTGCTTTGGACTTGGAGT	5	18468593	0.99633	2	3	37	0.8	0.60206	0	0.25	0.4	4	1	0	4	chr6:18468593-18468616
chr6	+	19839683	19839707	3'utr	ID4	HAVANA	G119939.1	ACATTTCTGTGTTTTTTGGAGGTGC	8	19839698	0.65797	3	5	85	0.75	0.778151	0	0.333333	0.5	6	2	0	6	chr6:19839683-19839707
chr1	-	68939945	68939971	3'utr	DEPDC1	HAVANA	G11994.1	GAGTTGTGATTGTAGTGAAAGAAAGGC	6	68939945	0.953047	3	3	28	0.666667	0.60206	0.666667	0	0	6	2	0	4	chr1:68939945-68939971
chr6	+	19839858	19839920	3'utr	ID4	HAVANA	G119940.1	ACATCTATTGTTTAAAATAGATGATTATAACGGGGCAGAGAACTTTCTTTTCTCTGCAAGAAT	54	19839868	0.692529	10	41	431	0.759259	1.13566	0	0.259259	0.62963	27	11	2	41	chr6:19839858-19839920
chr6	+	19839966	19840005	3'utr	ID4	HAVANA	G119941.1	ATATAGAGATGTTCTATAAGTGTGAGAAAGTATATGCTTT	20	19839966	0.925676	5	15	174	0.75	1.17609	0	0.428571	0.6	14	5	0	15	chr6:19839966-19840005
chr6	+	19840068	19840106	3'utr	ID4	HAVANA	G119942.1	GTTTTTTTTTAATCTATGGGAATATTTCTTTTGGAAAAT	5	19840068	0.5	3	4	42	0.8	0.60206	0	0.25	0.4	4	1	0	4	chr6:19840068-19840106
chr6	+	19840417	19840486	3'utr	ID4	HAVANA	G119944.1	AACTGAGGTCAAAATGGATTCTGAATGATTTTGCATATGGGATGAGGAAATGCTTGGATCCTTAAGGAGT	15	19840486	0.984826	8	12	93	0.8	1.07918	0	0.153846	0.266667	13	3	0	12	chr6:19840417-19840486
chr6	+	19840591	19840626	3'utr	ID4	HAVANA	G119945.1	AAATCATGGAAATGAAAAAAATGTTCTCTGCTTGCT	9	19840591	0.959617	4	9	50	1	0.954243	0	0.333333	0.555556	6	0	0	9	chr6:19840591-19840626
chr6	+	19840966	19840993	NoAnnotation			G119946.1	AAGGCTCTTTTTTCTCCTTAAGGAAGGT	8	19840986	0.79106	4	8	76	1	0.90309	0	0.5	0.75	4	0	0	8	chr6:19840966-19840993
chr6	+	19841203	19841244	NoAnnotation			G119948.1	AAAAGTATTATAGACCCAAGGGACTTCTTATGAGGTCAAATT	6	19841203	0.966901	3	6	36	1	0.778151	0	0	0	6	0	0	6	chr6:19841203-19841244
chr6	+	19841521	19841605	NoAnnotation			G119949.1	AAGAAGAAAACACTAGAGTGCTGCTGGAATTCCAAATCTGAAGAATTCTAACGACTGCATTCTTTGTTATTAAAAAGGGCACAAT	12	19841584	0.984337	6	9	65	0.833333	1	0	0.1	0.25	10	2	0	10	chr6:19841521-19841605
chr6	+	19841625	19841657	NoAnnotation			G119950.1	GTTTAATTTCAGTAGGAAGCATGTCACATGTGC	11	19841625	0.790021	3	7	74	0.636364	0.845098	0.0909091	0.25	0.454545	8	4	0	7	chr6:19841625-19841657
chr6	+	19841719	19841788	NoAnnotation			G119952.1	GCGCAGTTTAAAACTTATACTGGTGGACTGTGAACCTCAAAACAAATGGGTATTTTTGGGTTTTGAGGAT	14	19841719	0.991404	6	13	144	0.928571	1.11394	0	0.375	0.642857	8	1	0	13	chr6:19841719-19841788
chr6	+	20481547	20481594	coding	E2F3	ENSEMBL	G119956.1	AAGGCAGCAGAAGTGCTAAAAGTGCAAAAGAGAAGGATTTATGATATC	20	20481547	0.956347	3	20	89	1	1.30103	0	0.75	0.9	8	0	0	20	chr6:20481547-20481594
chr6	+	20481622	20481642	coding	E2F3	ENSEMBL	G119957.1	ATTAAGAAGAAGTCTAAAAAC	5	20481642	0.838753	2	5	15	1	0.69897	0	0.333333	0.6	3	0	0	5	chr6:20481622-20481642
chr6	+	20483047	20483089	coding	E2F3	HAVANA	G119958.1	AAAAGAAGTGACCGAGCTCAGTCAGGAAGAGAAGAAATTAGAT	6	20483047	0.5	2	4	12	1	0.778151	0	1	1	3	0	0	6	chr6:20483047-20483089
chr6	+	20490428	20490474	coding	E2F3	HAVANA	G119960.1	GATTGCTCAGTTTCTATGGGAAACCTTTCTCCTCTGGCCTCCCCAGC	7	20490474	0.987655	3	6	57	0.857143	0.778151	0	0.166667	0.285714	6	1	0	6	chr6:20490428-20490474
chr6	+	20490638	20490691	stop_codon	E2F3	ENSEMBL	G119962.1	GTGGAAGACTTCATGTGTAGTTGATTATGCTTCGTGTGAACTCTCCTTAAAAAC	19	20490691	0.882453	5	15	198	0.789474	1.17609	0	0.5	0.684211	12	4	0	15	chr6:20490638-20490691
chr6	+	20490693	20490801	3'utr	E2F3	ENSEMBL	G119963.1	GATATTTTTTTATCATGGAACCAGAACATCTGTCATGCAGTGTTGTCCCTTCCTACCTTCTTCCTCCAAGAGAGTATCATGAAGTAAACTACAAACTTCAGAAGAAAGC	17	20490762	0.965365	8	17	112	1	1.23045	0	0.307692	0.470588	13	0	0	17	chr6:20490693-20490801
chr6	+	20490937	20491037	3'utr	E2F3	ENSEMBL	G119965.1	AATCAGGTGTCTCTCACCCCGAATTGTCCTTCCTCCTTCCTCCCCGGATTGGCTTGCTGTGCCTGACGGATGGGCTGTAGAATGGGGTCTGGCCACCTGGC	35	20490978	0.976212	9	32	215	0.914286	1.50515	0	0.32	0.514286	25	3	0	32	chr6:20490937-20491037
chr6	+	20491071	20491134	3'utr	E2F3	HAVANA	G119966.1	TTCAAGCCGTGCCTTCTCCGCAGAATGCATGTCTTTGAGGTCTGCTAATATGGAATGGAACTGC	8	20491071	0.957188	5	8	49	1	0.90309	0	0.142857	0.25	7	0	0	8	chr6:20491071-20491134
chr6	+	20491144	20491185	3'utr	E2F3	ENSEMBL	G119967.1	AAACTTGAAGTCATGCAAAAGTATGAAATGGATTTCTTCAGC	20	20491171	0.815547	5	19	123	0.95	1.27875	0	0.384615	0.6	13	1	0	19	chr6:20491144-20491185
chr6	+	20491526	20491602	3'utr	E2F3	HAVANA	G119969.1	TTAATTGTTTACTTTGAAGCGGTTTTTGCAAATTCATATTACTTAAGCAGAGGGAGAGAACCTCTACTGATCAGAGC	54	20491526	0.948182	7	42	200	0.777778	1.32222	0	0.5	0.759259	26	11	1	42	chr6:20491526-20491602
chr1	-	68940323	68940351	3'utr	DEPDC1	HAVANA	G11997.1	GGTAGTTGCTTTCTCGGGATATAAGAAGC	5	68940323	0.989983	3	5	33	1	0.69897	0.8	0.25	0.4	4	0	0	5	chr1:68940323-68940351
chr6	+	20491622	20491741	3'utr	E2F3	HAVANA	G119970.1	AAGGTTTATCAGCCTCTGCAAGGAGCTTTGTCCCATCGTGCTTCCATTCCCAGGAGGGGGAGCTTGGAGCGAGTCAGTCCTGGGGCTTGCTGACATGGGTGGCCCATTGGAAAGGAGAAC	44	20491622	0.96734	11	34	197	0.772727	0.753328	0	0.257143	0.409091	35	5	5	34	chr6:20491622-20491741
chr6	+	20491782	20491903	3'utr	E2F3	ENSEMBL	G119972.1	GGGTCCCTCCATCCTTGGGCTTCCCGGGCCCCTGTGACAGGGGAAAGGGCTCTCTTACACCGCACTCAGGGAGACCACTTCTCAGGATGGGGTCAGATGGAGAGACCTCTAGGGAGAAAGAC	74	20491822	0.834134	12	66	259	0.891892	1.21748	0	0.263158	0.621622	38	5	3	66	chr6:20491782-20491903
chr6	+	20491906	20492051	3'utr	E2F3	HAVANA	G119973.1	CCCCATTGTGTGAGTGGCATTTCCTTAAGCTGGCAGGAACAGGGAGCAGCCCTGTGTCGGGGGCTGGAATAGTTCTGGCCAGACCCCGTTCCCCTTCCTCTATGAAGGAATAAGTTGGACCAAGGGAAGTCGGGGACGTAAAAAAT	67	20491999	0.940411	17	58	237	0.865672	0.985277	0	0.325	0.597015	40	4	5	58	chr6:20491906-20492051
chr6	+	20492057	20492137	3'utr	E2F3	ENSEMBL	G119974.1	AAAACAATGCCAGGGTGTCTCCCGCTTTACTCTTCAGGAATGGTGTCCCAAGTTGGAGGCTTTGTGTCAGCTGCAAATCCT	81	20492070	0.756137	13	72	567	0.888889	1.25527	0.0123457	0.382979	0.641975	47	6	3	72	chr6:20492057-20492137
chr6	+	20492141	20492317	3'utr	E2F3	ENSEMBL	G119975.1	AGTTATGTCCAAGAATGGCTTTCCCTCGGGCAGGTGGCAGCGGCCATCTCCCACTGGGAATATGGCGTAGTATCTCCGGTCCATTCCTTGGATGCTAAGGACTGCGGGAATGAGGGAGTCAGATAAAGAACAAACCTCGAAACGAACAGTTAAATTGAAATGCTATGTGCCTGACCC	223	20492293	0.953482	18	201	913	0.901345	1.4581	0.0224215	0.561644	0.856502	73	16	6	201	chr6:20492141-20492317
chr6	+	20492356	20492404	3'utr	E2F3	HAVANA	G119976.1	AATTGAATTGAAAATATCCCTTAGGAAAAAAAAAAAACACACAAAAAAC	22	20492404	0.936886	4	18	67	0.818182	1.25527	0	0.4	0.727273	10	4	0	18	chr6:20492356-20492404
chr6	+	20492452	20492520	3'utr	E2F3	HAVANA	G119977.1	AAAGTGGTGGTGGGGTCAAGACAGATGACACCAGCACTTTAAACTCTTTGTGTGGGTATGCGTGGGTGT	39	20492452	0.955625	4	38	182	0.974359	1.57978	0.025641	0.428571	0.794872	14	1	0	38	chr6:20492452-20492520
chr6	+	20492523	20492544	3'utr	E2F3	HAVANA	G119978.1	GTTTGGGAAGAAAAACAAAGGT	9	20492536	0.527233	2	7	23	0.777778	0.845098	0	0.5	0.777778	4	2	0	7	chr6:20492523-20492544
chr6	+	20492547	20492647	3'utr	E2F3	HAVANA	G119979.1	AGACTATCTTCCTTTTTTTCTTCTTCAGCCTCCATCCCTGGCCTCCTCCCCTCACACACACTGGACTTGGTACAAAATGTCGGTGTGGTCCTAGATGAAGC	25	20492627	0.993705	10	21	248	0.84	1.32222	0	0.0909091	0.2	22	4	0	21	chr6:20492547-20492647
chr1	-	68940447	68940497	3'utr	DEPDC1	HAVANA	G11998.1	AATCTAGTCAAGAAGGAAAATTTGATGAGGAAGGAAGGAATGGATATCTTC	15	68940497	0.951238	3	15	71	1	1.17609	0.333333	0.5	0.666667	10	0	0	15	chr1:68940447-68940497
chr6	+	20492653	20492734	3'utr	E2F3	HAVANA	G119980.1	GGTGGGGGAGGGAGAGGGAGCTTTGTGTTAAGTGCCTACTGGAAATGCACTGTGGGGTTTTTTCCTGTATGGGAAACCATTT	200	20492653	0.991301	13	179	1940	0.895	1.55388	0	0.443182	0.755	88	17	4	179	chr6:20492653-20492734
chr6	+	20492778	20492845	3'utr	E2F3	ENSEMBL	G119981.1	AGCTGCCTCTGCTTCCAGCTTTGTGTAATTCTCTTTGCCAGCTGCACAAAGCTGATTTTTTCCAAAGT	24	20492778	0.857421	8	19	231	0.916667	1.04139	0	0.277778	0.458333	18	1	1	22	chr6:20492778-20492845
chr6	+	20492861	20492900	3'utr	E2F3	HAVANA	G119982.1	ACCTGGCTAGATTGTTGTGTGTTTTGTTGAATTTTTTCAT	10	20492861	0.995185	5	9	147	0.9	0.954243	0	0.25	0.4	8	1	0	9	chr6:20492861-20492900
chr6	+	20492914	20492940	3'utr	E2F3	HAVANA	G119983.1	ATTTATTGTTTTTAAAATGAAAGGAAT	21	20492927	0.65862	6	19	177	0.904762	1.27875	0	0.461538	0.666667	13	2	0	19	chr6:20492914-20492940
chr6	+	20493024	20493118	3'utr	E2F3	HAVANA	G119985.1	ATACTGTATTTTGTTTGCATTAAGTAATTTTCTTTTTGACTTAGTATCCGGCACACAAAGTGGGTTAGTACTACAGTATTTGCGTTACTTTAAGT	26	20493024	0.964784	7	23	229	1	1.41497	0	0.4375	0.653846	16	0	0	26	chr6:20493024-20493118
chr6	+	20493120	20493264	3'utr	E2F3	HAVANA	G119985.2	CTAAGTATGCAGGTTTCCTGGTACCATTGAGTTGCTGCTATTAAAGCTCACACACGAAATGGCTAAAAGTTACAAGTGTGCAAATTATGACTGCGTGAGCCTTAGAAAATAAAATGTATAAAGGGCAACACATGAGCTGTCAAAC	160	20493249	0.896681	22	156	723	0.975	1.89209	0	0.482759	0.8125	58	3	1	156	chr6:20493120-20493264
chr6	+	20493271	20493305	3'utr	E2F3	ENSEMBL	G119986.1	AGGAGTGTGTTTATATGTACAGAGTTGTGCATAGC	10	20493271	0.654891	4	10	92	1	1	0.1	0.25	0.4	8	0	0	10	chr6:20493271-20493305
chr6	+	20493319	20493344	3'utr	E2F3	ENSEMBL	G119987.1	AAGTTGATATGTAGTCTACTCACATT	6	20493319	0.849867	2	5	51	0.833333	0.69897	0	0.5	0.666667	4	1	0	5	chr6:20493319-20493344
chr6	+	20493507	20493567	3'utr	E2F3	ENSEMBL	G119988.1	AAATAAAATTGCAGTATTTAAAGCTTAAGCTTTCAGGAAAAAGAAAATAAGAATTCAGTGT	78	20493549	0.946009	3	72	184	0.923077	1.38021	0	0.363636	0.910256	11	4	2	72	chr6:20493507-20493567
chr6	+	20493577	20493658	3'utr	E2F3	ENSEMBL	G119989.1	AACTCGTGTGTATGAGAAGGAGGGATATGAAGGAAGATGGCTTGCAGAGTAAGTCGGGTGGCAATTGTCAGGGTGTGGGAAT	127	20493597	0.883115	12	105	483	0.897638	1.35793	0.00787402	0.423729	0.732283	59	9	4	114	chr6:20493577-20493658
chr6	+	20546664	20546694	start_codon	CDKAL1	ENSEMBL	G119992.1	ATTTTGTAAGAAAGGATGTTGTCCCGAAGGT	21	20546672	0.880809	4	18	111	0.857143	0.778151	0	0.384615	0.619048	13	1	2	18	chr6:20546664-20546694
chr6	+	20781400	20781433	coding	CDKAL1	HAVANA	G119993.1	AGAAAAAGGATAATGGAAGGCGGCTTGGGGGAGC	7	20781400	0.765534	3	7	13	1	0.845098	0	0.2	0.428571	5	0	0	7	chr6:20781400-20781433
chr6	+	20942781	20942814	intron	CDKAL1	ENSEMBL	G119994.1	AGAGATGGGGTTTCTCCATCTTAGTCAGGCTGGT	8	20942792	0.766627	3	8	80	1	0.90309	0	0.666667	0.875	3	0	0	8	chr6:20942781-20942814
chr6	+	20955648	20955696	intron-coding	CDKAL1	ENSEMBL	G119995.1	AGAGGGTGTTTGTGAGATATGGTTGACCAGTGAAGACACGGGGGCTTAT	14	20955648	0.958015	7	12	60	0.857143	1.07918	0	0.272727	0.428571	11	2	0	12	chr6:20955648-20955696
chr6	+	21065394	21065431	coding	CDKAL1	ENSEMBL	G119996.1	ATTAACCAATTTTACCCAAGACCAGGAACTCCTGCTGC	8	21065394	0.852177	3	5	36	0.75	0.778151	0	0.6	0.75	5	2	0	6	chr6:21065394-21065431
chr6	+	21198281	21198303	coding	CDKAL1	HAVANA	G119997.1	AGAAGAATCTTTTGATTCCAAGT	6	21198295	0.61834	3	6	42	1	0.778151	0	0.666667	0.833333	3	0	0	6	chr6:21198281-21198303
chr6	+	21231201	21231236	coding	CDKAL1	ENSEMBL	G119998.1	GCTGAGGATGTCCGTGGGCTTGGCTCTGCTGGGTCT	6	21231201	0.991789	3	4	40	0.666667	0.60206	0	0.2	0.333333	5	2	0	4	chr6:21231201-21231236
chr6	+	21232040	21232072	3'utr	CDKAL1	ENSEMBL	G119999.1	CAGCAGATGTGTTCCTGAAAAGTGTATAGAAAC	6	21232040	0.5	2	4	23	1	0.778151	0	0.5	0.666667	4	0	0	6	chr6:21232040-21232072
chr1	+	2238884	2238919	3'utr	SKI	HAVANA	G12.1	AGGAGCTGCCCCGGAGCTGAGGGGACGGTCTTCGGC	6	2238919	0.837753	2	4	13	0.833333	0.69897	0	0	0	6	1	0	5	chr1:2238884-2238919
chr1	+	7837339	7837372	coding	VAMP3	HAVANA	G120.1	AGCCAAGTTGAAGAGGAAATATTGGTGGAAGAAT	10	7837339	0.939453	2	10	40	1	1	0	1	1	3	0	0	10	chr1:7837339-7837372
chr1	+	29356910	29356954	intron-coding	EPB41	HAVANA	G1200.1	AGGTCCATGACTCCAGCTCAGGCTGACTTGGAGTTTCTTGAGAAT	7	29356910	0.99682	2	6	70	0.857143	0.778151	0.142857	0.25	0.571429	4	1	0	6	chr1:29356910-29356954
chr1	-	68940649	68940669	3'utr	DEPDC1	HAVANA	G12000.1	AGAATCACCTAGGATTATAGC	5	68940655	0.643545	2	4	21	1	0.69897	0	0.333333	0.6	3	0	0	5	chr1:68940649-68940669
chr6	+	21594053	21594086	5'utr	SOX4	HAVANA	G120000.1	TGCACGCTCTTTAAGAGTCTGCACTGGAGGAACT	6	21594053	0.953962	3	5	22	0.833333	0.69897	0	0.5	0.666667	4	1	0	5	chr6:21594053-21594086
chr6	+	21596566	21596640	3'utr	SOX4	HAVANA	G120005.1	GAGCTTCCGGACTTGTCTGCACCCCCAGCAAGAAGGCGAGTTAGTTTTCTAGAGACTTGAAGGAGTCTCCCCCTT	14	21596640	0.967844	5	14	78	1	1.14613	0	0.5	0.785714	6	0	0	14	chr6:21596566-21596640
chr6	+	21596764	21596812	3'utr	SOX4	HAVANA	G120006.1	GAATTTGGCCGATGGCAGATGTTTTGGGGGAACGCCGGGACTGAGAGAC	8	21596811	0.84996	4	8	35	1	0.90309	0	0.6	0.75	5	0	0	8	chr6:21596764-21596812
chr6	+	21597022	21597065	3'utr	SOX4	HAVANA	G120008.1	AAACTGAAATGGATTTGCACGTTGGGGAGCTGGCGGCGGCGGCT	10	21597065	0.982276	5	7	47	0.8	0.90309	0	0.111111	0.2	9	2	0	8	chr6:21597022-21597065
chr1	-	68940931	68940976	3'utr	DEPDC1	HAVANA	G12001.1	AAATATATAAATAATAAAGGCAGGCAACTTTCATTTGCACTAATGT	14	68940976	0.918497	4	11	64	0.785714	0.740363	0	0.181818	0.357143	11	2	1	11	chr1:68940931-68940976
chr6	+	21597281	21597423	3'utr	SOX4	HAVANA	G120010.1	AATGGTGGGGTTAATATAGCATGTTATCCTGTCTATCTTTTAAAGATTTCTGTATAAGACTGTTGAGCAGTTTTTAAAATAGTGTAGGATAATATAAAAAGCAGATAGATGGCGCTATGTTTGATTCCTACAACGAAATTATC	140	21597281	0.97667	24	123	1101	0.878571	1.61278	0	0.557377	0.807143	61	15	2	123	chr6:21597281-21597423
chr6	+	21597452	21597497	3'utr	SOX4	HAVANA	G120011.1	AAAGGATTCAAACGCAACTCAAATCTGTGCTGGACTTTAAAAAAAC	1023	21597477	0.654819	7	569	4872	0.557185	1.00769	0	0.520833	0.955034	96	398	55	570	chr6:21597452-21597497
chr6	+	21597498	21597590	3'utr	SOX4	HAVANA	G120012.1	AATTCAGGACCAAATTTTTTCTCAGTGTGTGTGTTTATTCCTTATAGGTGTAAATGAGAAGACGTGTTTTTTTCCTTCACCGATGCTCCATCC	65	21597554	0.763471	15	52	469	0.830769	1.43136	0	0.405405	0.661538	37	10	1	54	chr6:21597498-21597590
chr6	+	21597613	21597643	3'utr	SOX4	HAVANA	G120013.1	ATGTAATCAGATGCCATTTTATATGTGGACG	8	21597613	0.929735	5	8	58	1	0.90309	0.25	0.333333	0.5	6	0	0	8	chr6:21597613-21597643
chr6	+	21597783	21597833	3'utr	SOX4	HAVANA	G120014.1	GTTACCCACGCCATTTTACGTCTCCTTCACTGAAGGGCTAGAGTTTTAACT	36	21597783	0.976346	7	30	193	0.833333	1.17609	0	0.411765	0.722222	17	5	1	30	chr6:21597783-21597833
chr6	+	21597881	21597921	3'utr	SOX4	HAVANA	G120015.1	AAAAAAAGACAAGAGAGATGAAAACGTTTGATTATTTTCTC	30	21597881	0.972485	5	26	160	0.866667	0.812913	0	0.388889	0.633333	18	1	3	26	chr6:21597881-21597921
chr6	+	21597922	21598014	3'utr	SOX4	HAVANA	G120016.1	AGTGTATTTTTGTAAAAAATATATAAAGGGGGTGTTAATCGGTGTAAATCGCTGTTTGGATTTCCTGATTTTATAACAGGGCGGCTGGTTAAT	225	21597922	0.980705	21	206	1468	0.915556	1.53572	0.0133333	0.428571	0.751111	98	14	5	206	chr6:21597922-21598014
chr6	+	21598055	21598113	3'utr	SOX4	HAVANA	G120018.1	GTTTACACTTCAATCTGCAGGCTTCTTAAAGTGACAGTATCCCTTAACCTGCCACCAGT	140	21598055	0.98441	10	106	877	0.757143	1.02531	0	0.525	0.864286	40	25	9	106	chr6:21598055-21598113
chr6	+	21598128	21598164	3'utr	SOX4	HAVANA	G120019.1	CCCCGTCTTGTAAAAAGGGGAGGAGAATTAGCCAAAC	92	21598144	0.85434	3	83	247	0.902174	1.07398	0	0.631579	0.923913	19	3	6	83	chr6:21598128-21598164
chr1	-	68941170	68941194	3'utr	DEPDC1	HAVANA	G12002.1	ACTGATTTTTATTAAAAACCTGGAC	8	68941189	0.64924	2	7	65	0.875	0.845098	0	0.666667	0.875	3	1	0	7	chr1:68941170-68941194
chr6	+	21598188	21598316	3'utr	SOX4	HAVANA	G120020.1	AAGTTTTAAACGAAATACTGCTCTGTCCAGAGGCTTTAAAACTGGTGCAATTACAGCAAAAAGGGATTCTGTAGCTTTAACTTGTAAACCACATCTTTTTTGCACTTTTTTTATAAGCAAAAACGTGCC	109	21598188	0.985745	18	98	815	0.908257	1.51851	0	0.44898	0.752294	49	8	2	99	chr6:21598188-21598316
chr6	+	21598326	21598361	3'utr	SOX4	HAVANA	G120021.1	ACTGGATCTATCTAAATGCCGATTTGAGTTCGCGAC	212	21598326	0.849811	10	175	1255	0.825472	0.920819	0.00471698	0.568627	0.896226	51	17	20	175	chr6:21598326-21598361
chr6	+	21598411	21598516	3'utr	SOX4	HAVANA	G120022.1	ACTTGTCGCTAAATATAATTGTTTTAGTCTTATGGCATGATGATAGCATATGTGTTCAGGTTTATAGCTGTTGTGTTTAAAAATTGAAAAAAGTGGAAAACATCTT	72	21598411	0.974065	15	64	404	0.888889	1.80618	0	0.416667	0.708333	36	8	0	64	chr6:21598411-21598516
chr6	+	21598526	21598704	3'utr	SOX4	HAVANA	G120023.1	AAGTCTGTATTATAATAAGCAAAAAGATTGTGTGTATGTATGTTTAATATAACATGACAGGCACTAGGACGTCTGCCTTTTTAAGGCAGTTCCGTTAAGGGTTTTTGTTTTTAAACTTTTTTTTGCCATCCATCCTGTGCAATATGCCGTGTAGAATATTTGTCTTAAAATTCAAGGCC	113	21598588	0.982196	20	108	647	0.955752	1.73239	0.00884956	0.392157	0.725664	51	4	1	108	chr6:21598526-21598704
chr6	+	21598713	21598754	3'utr	SOX4	HAVANA	G120024.1	AATGTTTGGGGGAAAAAAAAGAAAAAATCATGCCAGCTAATC	14	21598754	0.933086	6	14	50	1	1.14613	0	0.333333	0.571429	9	0	0	14	chr6:21598713-21598754
chr6	+	21598755	21598788	3'utr	SOX4	HAVANA	G120025.1	ATGTCAAGTTCACTGCCTGTCAGATTGTTGATAT	23	21598755	0.630924	8	19	162	0.826087	0.977724	0	0.461538	0.695652	13	3	1	19	chr6:21598755-21598788
chr6	+	21598800	21598846	3'utr	SOX4	HAVANA	G120026.1	AAATAACTTTTTTTGAGAAGGAAATAAAATCAGCTGGAACTGAACCC	86	21598835	0.722206	11	65	451	0.755814	1.51188	0	0.487805	0.755814	41	20	1	65	chr6:21598800-21598846
chr6	+	21599000	21599020	NoAnnotation			G120027.1	CTTGGCCAGATTTCCTCTGAC	5	21599009	0.66898	2	5	29	1	0.69897	0	0.25	0.4	4	0	0	5	chr6:21599000-21599020
chr6	+	24416666	24416722	coding	MRS2	HAVANA	G120035.1	CAATTTTGGAGATCTTGGATGAGGAAGAGTTGCTAGAAGAGCTCTGTGTATCAAAAT	12	24416722	0.963267	7	11	53	0.916667	0.740363	0.0833333	0.0909091	0.166667	11	0	1	11	chr6:24416666-24416722
chr6	+	24418314	24418373	start_codon	MRS2	ENSEMBL	G120036.1	AAAAGAGCAGTGCTGGGATTGACCATGCAGAAGAGATGGAGTTGCTGTTGGAAAACTACT	13	24418373	0.999045	5	13	72	1	1.11394	0	0.3	0.461538	10	0	0	13	chr6:24418314-24418373
chr6	+	24418388	24418422	coding	MRS2	HAVANA	G120037.1	GATCTCTCCAATGCAGCTCGTGAGCTTAGGGTGCT	10	24418399	0.792497	3	10	45	1	1	0	0.75	0.9	4	0	0	10	chr6:24418388-24418422
chr6	+	24418721	24418776	coding	MRS2	HAVANA	G120038.1	AGCTGACCATGGGAACCTTCTCTCTTTCGCTCTTTGGACTAATGGGAGTTGCTTTT	8	24418770	0.999181	4	8	59	1	0.90309	0	0.333333	0.5	6	0	0	8	chr6:24418721-24418776
chr6	+	24423191	24423245	coding	MRS2	HAVANA	G120039.1	AGGAATTATGTTCATGGGAAGTGGCCTCATCTGGAGGCGCCTGCTTTCATTCCTT	5	24423191	0.5	2	3	54	1	0.69897	0	0.666667	0.8	3	0	0	5	chr6:24423191-24423245
chr1	-	68941378	68941411	3'utr	DEPDC1	HAVANA	G12004.1	AAGGTTCTTCAGGTTTCTGCTTGATTGACTTGGT	6	68941411	0.981065	2	6	55	1	0.778151	0	0.666667	0.833333	3	0	0	6	chr1:68941378-68941411
chr6	+	24423266	24423289	stop_codon	MRS2	HAVANA	G120040.1	ATTGCCTCCTATGGTATGAAGGAT	5	24423280	0.679525	3	5	31	1	0.69897	0	0.333333	0.6	3	0	0	5	chr6:24423266-24423289
chr6	+	24423334	24423377	3'utr	MRS2	HAVANA	G120041.1	AAAGTCAGAGCGCCTGGGATTAAGTTGTCACAGGCACTATGGCC	20	24423353	0.749285	5	20	103	1	1.30103	0	0.416667	0.65	12	0	0	20	chr6:24423334-24423377
chr6	+	24423826	24423847	coding	MRS2	HAVANA	G120042.1	TAAAAAGACTCTTCTGGCAGAT	6	24423826	0.693382	2	6	25	1	0.778151	0	0.5	0.666667	4	0	0	6	chr6:24423826-24423847
chr6	+	24425480	24425516	3'utr	MRS2	ENSEMBL	G120046.1	AACTGTGACATGAAGAATTGGAATCCCAGAGGGCAAC	6	24425480	0.83132	2	6	15	1	0.778151	0	0.2	0.333333	5	0	0	6	chr6:24425480-24425516
chr6	+	24520658	24520686	coding	ALDH5A1	HAVANA	G120047.1	GAAAAGGGTCTCTATGGAGCTGGGCGGCC	13	24520669	0.577821	4	13	52	1	1.11394	0	0.285714	0.615385	7	0	0	13	chr6:24520658-24520686
chr6	+	24523026	24523068	coding	ALDH5A1	HAVANA	G120048.1	AAAGGGGCATCCATGATGCCTTTGTAAAAGCATTCGCCGAGGC	7	24523026	0.971703	3	7	45	1	0.845098	0	1	1	3	0	0	7	chr6:24523026-24523068
chr6	+	24528275	24528344	coding	ALDH5A1	HAVANA	G120049.1	AGGTGGAAAACGACACCAACTTGGAAAAAATTTCTTTGAGCCTACCCTGCTGTGCAATGTCACCCAGGAC	9	24528275	0.979238	3	9	62	1	0.954243	0	0.6	0.777778	5	0	0	9	chr6:24528275-24528344
chr1	-	68941710	68941752	3'utr	DEPDC1	HAVANA	G12005.1	ATAGAATCATTCAGCTAAAGAGTGACTTCTATGATGATGGAAC	5	68941752	0.995142	2	5	31	1	0.69897	0	0.25	0.4	4	0	0	5	chr1:68941710-68941752
chr6	+	24533797	24533840	coding	ALDH5A1	HAVANA	G120051.1	ATGGTTGGCGTCAACGAAGGATTAATTTCCTCTGTGGAGTGCCC	5	24533840	0.994691	2	5	29	1	0.69897	0	0.25	0.4	4	0	0	5	chr6:24533797-24533840
chr6	+	24533854	24533911	coding	ALDH5A1	HAVANA	G120052.1	AAGCAGTCCGGCCTTGGGCGAGAGGGGTCCAAGTATGGCATTGATGAGTATCTGGAAC	6	24533854	0.993831	2	5	29	0.833333	0.69897	0.333333	0.5	0.666667	4	1	0	5	chr6:24533854-24533911
chr6	+	24533957	24533978	3'utr	ALDH5A1	HAVANA	G120053.1	AAAAAAATTTAAAAGGAGACTT	16	24533970	0.702709	2	16	54	1	1.20412	0	0.714286	0.875	7	0	0	16	chr6:24533957-24533978
chr6	+	24534080	24534151	3'utr	ALDH5A1	HAVANA	G120055.1	CAGATGCAAATCCTACCCCTGCCCTTAATGTAACTAGGGACCAATATGTGCCACGTGCCTGTGGCTGCAGAC	24	24534080	0.979168	7	20	135	0.833333	1	0	0.357143	0.625	14	3	1	20	chr6:24534080-24534151
chr6	+	24534481	24534527	3'utr	ALDH5A1	HAVANA	G120056.1	AATAAATAGCACAGAATTGTCCGTGCTTCTGTGAGGCACGAAGGAGC	20	24534481	0.971433	4	17	80	0.85	1.23045	0.05	0.5	0.75	10	3	0	17	chr6:24534481-24534527
chr6	+	24534631	24534702	3'utr	ALDH5A1	HAVANA	G120057.1	TTCATTTCCTTGAGTAAATGAGCTGAAGTGTAAAGCAAAGAATAGCAGAAGCAGCTTGGTAGGATGGAAGGC	15	24534701	0.959475	7	13	62	0.866667	1.11394	0	0.272727	0.466667	11	2	0	13	chr6:24534631-24534702
chr1	-	68941864	68941903	3'utr	DEPDC1	HAVANA	G12006.1	AACTGCTATGTGCCTTTCGTTGTTCCAGATATGCAGAGAC	9	68941877	0.719024	4	8	83	0.888889	0.90309	0.111111	0.166667	0.444444	6	1	0	8	chr1:68941864-68941903
chr6	+	24535570	24535622	3'utr	ALDH5A1	HAVANA	G120061.1	AAGGAGAAGGAAGAGCTGAAATTCATCTCCTAGTGACAGTGCCCCGGCCCTGT	9	24535577	0.916454	4	9	35	1	0.954243	0	0.333333	0.555556	6	0	0	9	chr6:24535570-24535622
chr6	+	24536230	24536267	3'utr	ALDH5A1	HAVANA	G120063.1	ATTGTATATCCTTGATCAATTTTCTAATTAAAGGAAAT	8	24536267	0.990853	3	7	66	0.875	0.845098	0	0.6	0.75	5	1	0	7	chr6:24536230-24536267
chr6	+	24536273	24536326	3'utr	ALDH5A1	HAVANA	G120064.1	ATTGTTTAGTAAAATGGCCCTTGGTTGTGGGAAGAAAGAGAATTATTTTTAACT	25	24536273	0.786005	10	20	161	0.88	0.865301	0.04	0.375	0.6	16	1	2	22	chr6:24536273-24536326
chr6	+	24536385	24536441	3'utr	ALDH5A1	HAVANA	G120065.1	ATACATTTTACAACATGGACTAGAAAAGGACCATTAGATCAGGGGTTGGCAAACTAT	14	24536385	0.98338	4	11	90	0.785714	1.04139	0	0.571429	0.785714	7	3	0	11	chr6:24536385-24536441
chr6	+	24536625	24536690	3'utr	ALDH5A1	HAVANA	G120066.1	ACCCATTCATTTATGGTATTGTCTGGGACTGCTTTCTTGGCAGAGTTGAATAGTTGGGACAGGGAC	29	24536690	0.989068	6	27	262	0.931034	1.43136	0	0.2	0.586207	15	2	0	27	chr6:24536625-24536690
chr6	+	24536711	24536765	3'utr	ALDH5A1	HAVANA	G120067.1	AAAGATTTACTACTTGTCTCCTTAAAGAAAAAGTTTGCCAGCTCCTGATCTAGAC	7	24536711	0.964399	4	7	43	1	0.845098	0	0.4	0.571429	5	0	0	7	chr6:24536711-24536765
chr6	+	24536867	24537005	3'utr	ALDH5A1	HAVANA	G120069.1	GGAACTTCCCAGCGATGATAATGTACATGAAATTAGCCACGTAACAAGAGTCTATTTGCCTTGAAAAAACAATTATCCTTGAACTTCCTCCAGCTATGCAGGGATTCTCATTAAAGAGCTGATCTGCATCTGTTTATCC	35	24536867	0.989736	9	30	288	0.857143	1	0	0.352941	0.685714	17	3	2	30	chr6:24536867-24537005
chr1	-	68941938	68941976	3'utr	DEPDC1	HAVANA	G12007.1	AATCTATTAGAAGATGGGGATATAAAAGAAGTATAAGGC	25	68941952	0.667805	7	18	110	0.72	1.25527	0.08	0.277778	0.48	18	7	0	18	chr1:68941938-68941976
chr6	+	24537058	24537096	3'utr	ALDH5A1	HAVANA	G120070.1	ACTAAAGAGAGACAGCAGAAATAAAGATCAGAAGCAAAT	5	24537058	0.5	4	5	6	1	0.69897	0	0.25	0.4	4	0	0	5	chr6:24537058-24537096
chr6	+	24537246	24537301	3'utr	ALDH5A1	HAVANA	G120071.1	ATTGTTTCATGCTATACTTTGTGGGATAAAACTTGGGAATGAGTGTGGTAAGAAAT	9	24537246	0.974855	7	9	66	1	0.954243	0	0	0	9	0	0	9	chr6:24537246-24537301
chr6	+	24698131	24698171	coding	ACOT13	ENSEMBL	G120072.1	TCCTGGGAAAGTGATTTGTGAAATGAAAGTAGAAGAAGAGC	10	24698171	0.928771	3	10	46	1	1	0	0.6	0.8	5	0	0	10	chr6:24698131-24698171
chr6	+	24698221	24698249	coding	ACOT13	HAVANA	G120073.1	AGATAACATATCAACAATGGCTCTGCTAT	48	24698221	0.896647	3	29	261	0.604167	0.860338	0	0.470588	0.8125	17	16	3	29	chr6:24698221-24698249
chr6	+	24703633	24703655	3'utr	ACOT13	ENSEMBL	G120074.1	ACTAAAAGGAAGCTGGGCTCCTT	5	24703633	0.984018	2	5	19	1	0.69897	0	0.5	0.8	2	0	0	5	chr6:24703633-24703655
chr6	+	24704398	24704430	3'utr	ACOT13	ENSEMBL	G120075.1	AAGGAAGGGGTAAGGAAGCACAAAGTGTGCAAC	7	24704398	0.842581	2	5	11	0.714286	0.69897	0	0.5	0.714286	4	2	0	5	chr6:24704398-24704430
chr6	+	24780889	24780935	intron-coding	GMNN	HAVANA	G120078.1	AGAATAGTTCTGTCCCAAGAAGAACTCTGAAGATGATTCAGCCTTCT	7	24780889	0.950139	4	7	34	1	0.845098	0	0.4	0.571429	5	0	0	7	chr6:24780889-24780935
chr6	+	24780942	24780965	coding	GMNN	HAVANA	G120079.1	GGATCTCTTGTTGGAAGAGAAAAT	24	24780957	0.795828	2	12	155	0.5	1.07918	0	0.375	0.791667	8	12	0	12	chr6:24780942-24780965
chr6	+	24781713	24781732	coding	GMNN	HAVANA	G120080.1	AGGCTTGTCCAAAAGGAAAC	9	24781732	0.800403	2	7	17	0.888889	0.60206	0	0.5	0.777778	4	0	1	8	chr6:24781713-24781732
chr6	+	24781761	24781789	coding	GMNN	HAVANA	G120081.1	TTCCAGCCCTGGGGTTATTGTCCCAGAAT	10	24781774	0.68873	3	9	63	0.9	0.954243	0	0.333333	0.6	6	1	0	9	chr6:24781761-24781789
chr6	+	24781795	24781828	coding	GMNN	HAVANA	G120082.1	GAAAATAAAAATCTTGGAGGAGTCACCCAGGAGT	20	24781795	0.979737	4	16	79	0.8	0.90309	0	0.454545	0.7	11	3	1	16	chr6:24781795-24781828
chr6	+	24784320	24784391	coding	GMNN	HAVANA	G120083.1	CCATCCTCTCAGTATTGGAAGGAAGTGGCAGAAAAACGGAGAAAGGCGCTGTATGAAGCACTTAAGGAAAAT	33	24784391	0.821608	6	28	147	0.848485	0.845098	0.0606061	0.352941	0.666667	17	2	3	28	chr6:24784320-24784391
chr6	+	24784691	24784748	coding	GMNN	HAVANA	G120084.1	AAAAGGACAATGAAATTGCCCGCCTGAAAAAGGAGAATAAAGAACTGGCAGAAGTAGC	34	24784725	0.925863	4	30	58	0.882353	1.47712	0	0.470588	0.735294	17	4	0	30	chr6:24784691-24784748
chr6	+	24785873	24786001	coding	GMNN	HAVANA	G120085.1	ATGGTGAACCTCTGGATAATTTTGAATCACTGGATAATCAGGAATTTGATTCTGAAGAAGAAACTGTTGAGGATTCTCTAGTGGAAGACTCAGAAATTGGCACGTGTGCTGAAGGAACTGTATCTTCCT	102	24786001	0.97363	20	88	554	0.872549	1.25042	0	0.52	0.764706	50	9	4	89	chr6:24785873-24786001
chr6	+	24786036	24786064	3'utr	GMNN	HAVANA	G120086.1	AATATTTGACTGTTGAGAATTTTACTGCC	5	24786036	0.996386	3	5	32	1	0.69897	0	0.666667	0.8	3	0	0	5	chr6:24786036-24786064
chr6	+	24786117	24786170	3'utr	GMNN	HAVANA	G120087.1	AACTCTGGAATCAAATTTCCTTGTTTGAATCCTGGGACCCTATTGCATTAAAGT	31	24786170	0.706022	9	25	269	0.806452	1.39794	0	0.35	0.580645	20	6	0	25	chr6:24786117-24786170
chr6	+	24786173	24786233	3'utr	GMNN	HAVANA	G120088.1	AAATACTATGTATTTTTAATCTATGATGGTTTATGTGAATAGGATTTTCTCAGTTGTCAGC	19	24786173	0.990942	9	17	181	0.894737	1.23045	0	0.1875	0.315789	16	2	0	17	chr6:24786173-24786233
chr1	-	68942245	68942284	3'utr	DEPDC1	HAVANA	G12009.1	AAAGAAAATTTATCTGCAAATGTGCAAGTTCTGAGATATT	6	68942284	0.962102	4	6	34	1	0.778151	0	0.2	0.333333	5	0	0	6	chr1:68942245-68942284
chr6	+	24786535	24786559	repeat	MER5A	RepeatMasker	G120091.1	AAAAGCTTTTCAAGTGAATCTGATT	7	24786535	0.729269	2	5	58	0.714286	0.69897	0	1	1	3	2	0	5	chr6:24786535-24786559
chr6	+	24976622	24976658	processed_pseudogene	PPIAP29	HAVANA	G120094.1	CGAGGAAAACCGTGTGCTATTAGCCATGGTCAACCCC	25	24976643	0.772993	2	25	150	1	1.39794	0	0.555556	0.84	9	0	0	25	chr6:24976622-24976658
chr6	+	25972161	25972205	coding	TRIM38	ENSEMBL	G120097.1	ATGAGGAAGAGAAGTCTTATCTCTGGAGGCTGGAGAAAGAAGAAC	11	25972161	0.984443	3	8	68	0.727273	0.90309	0	0.6	0.818182	5	3	0	8	chr6:25972161-25972205
chr6	+	25979657	25979684	intron	TRIM38	ENSEMBL	G120098.1	GTTTTTTGAGTGAGTTTTACTCAGAAAT	9	25979674	0.768569	2	9	104	1	0.954243	0	0.4	0.666667	5	0	0	9	chr6:25979657-25979684
chr6	+	25983753	25983790	coding	TRIM38	ENSEMBL	G120099.1	GGGAATTTTTCTGGACTATGAGGCCGGAGTTGTATCCT	13	25983753	0.892433	4	12	71	0.923077	1.07918	0	0.714286	0.846154	7	1	0	12	chr6:25983753-25983790
chr1	+	29359631	29359711	coding	EPB41	HAVANA	G1201.1	AGGTGTCTGCTCTAGTGGCCTTCTGGTTTACAAAGATAAGCTGAGAATTAACCGCTTCCCTTGGCCCAAAGTGCTGAAGAT	17	29359670	0.981545	6	13	94	1	1.23045	0.0588235	0.25	0.470588	12	0	0	17	chr1:29359631-29359711
chr1	-	68942412	68942508	3'utr	DEPDC1	HAVANA	G12010.1	AAATAAACACATTATGTAAGGAAGTGCCAAAATAGTTATCAATGTGAGACTCTTAGGAAACTAACTAGATCTCAATTGAGAGCACATAACAATAGAT	24	68942412	0.984844	9	23	183	0.958333	1.0607	0.25	0.266667	0.541667	15	0	1	23	chr1:68942412-68942508
chr6	+	25983952	25983997	3'utr	TRIM38	ENSEMBL	G120101.1	GAGAAAATAATATAAATCCCATAAGGGCAGACGTTTGGTCTGTTTT	11	25983952	0.975582	4	10	60	0.909091	1	0	0.25	0.454545	8	1	0	10	chr6:25983952-25983997
chr6	+	25984099	25984126	3'utr	TRIM38	HAVANA	G120102.1	AGATGGTTAACCTGGACTGGGGCAAAGC	7	25984099	0.973996	3	3	17	0.714286	0.69897	0	0.4	0.571429	5	2	0	5	chr6:25984099-25984126
chr6	+	25999612	25999690	lincRNA_exon	U91328.19	HAVANA	G120106.1	ATATGCTGTGTCAACTCAGGGTTAAATGGATTAAGGGCTGTGCAAGATGTGCTTTGTTAAAGAAATGCTTGAAGGCAGC	8	25999612	0.992457	3	8	72	1	0.90309	0	0.75	0.875	4	0	0	8	chr6:25999612-25999690
chr6	+	26008593	26008632	NoAnnotation			G120109.1	ATTCAGGTGCCAAGGCCACCGTACATCCGGACACTGAGGC	7	26008620	0.777152	2	7	29	1	0.845098	0	1	1	3	0	0	7	chr6:26008593-26008632
chr1	-	68942624	68942648	coding	DEPDC1	HAVANA	G12011.1	TTTAAGAAAACCAAAGTTCCGTAGT	12	68942641	0.762368	3	10	56	0.833333	1	0.5	1	1	5	2	0	10	chr1:68942624-68942648
chr6	+	26022193	26022232	stop_codon	HIST1H4A	HAVANA	G120112.1	GCACCCTTTATGGCTTTGGCGGTTAAGGTTGCTGATTTCT	13	26022216	0.762176	4	10	114	0.769231	0.69897	0	0.181818	0.307692	11	2	1	10	chr6:26022193-26022232
chr6	+	26104166	26104447	start_codon	HIST1H4C	HAVANA	G120113.1	GATAGGAATCATGTCTGGTCGCGGCAAAGGCGGAAAAGGCTTGGGGAAGGGTGGTGCTAAGCGCCATCGTAAGGTGCTCCGGGATAACATCCAGGGCATTACAAAACCGGCTATTCGCCGTTTGGCTCGGCGCGGTGGCGTCAAGCGCATTTCCGGTCTTATCTATGAGGAGACTCGAGGTGTGCTTAAGGTTTTCTTAGAGAACGTTATTCGAGACGCCGTCACCTATACGGAGCACGCCAAGCGCAAAACTGTCACAGCCATGGATGTAGTATATGCCCT	787	26104166	0.975047	46	716	4465	0.909784	1.43994	0.0190597	0.426056	0.792884	284	46	25	716	chr6:26104166-26104447
chr6	+	26104456	26104518	stop_codon	HIST1H4C	HAVANA	G120113.2	AGGGGCGCACTCTGTATGGCTTCGGCGGCTGAATCTAAGAATACGCGGTCTCCTGAGAACTTC	181	26104496	0.760486	10	160	1008	0.883978	1.12494	0	0.465517	0.828729	58	10	11	160	chr6:26104456-26104518
chr6	+	26124506	26124566	coding	HIST1H2AC	ENSEMBL	G120114.1	AAATCCCGCTCTTCTCGCGCTGGTCTCCAGTTCCCGGTGGGCCGAGTGCACCGCCTGCTCC	10	26124566	0.973304	3	9	68	0.9	0.653213	0	0.25	0.4	8	0	1	9	chr6:26124506-26124566
chr6	+	26124635	26124672	coding	HIST1H2AC	ENSEMBL	G120115.1	CTGACCGCCGAGATCCTGGAGCTGGCCGGCAACGCGGC	11	26124672	0.960635	3	6	30	0.545455	0.778151	0	0.428571	0.636364	7	5	0	6	chr6:26124635-26124672
chr6	+	26124852	26124881	stop_codon	HIST1H2AC	HAVANA	G120116.1	GATTTGACAGGTATCTGAGCTCCCGGAAAC	6	26124852	0.894442	3	6	20	1	0.778151	0	0.5	0.666667	4	0	0	6	chr6:26124852-26124881
chr6	+	26138347	26138382	3'utr	HIST1H2AC	HAVANA	G120117.1	TAAGGAATAAGTGGATGGATGGCATTACTGATTCCT	7	26138382	0.9562	4	7	37	1	0.845098	0	0.75	0.857143	4	0	0	7	chr6:26138347-26138382
chr6	+	26138451	26138504	3'utr	HIST1H2AC	HAVANA	G120118.1	TAAGGAGGATAAAATGAAGAGAAAGAATATTATTGAGGGGAAGTTCTTCTGAAT	39	26138468	0.891805	7	31	273	0.794872	1.01424	0	0.454545	0.692308	22	6	2	31	chr6:26138451-26138504
chr6	+	26138566	26138587	3'utr	HIST1H2AC	HAVANA	G120119.1	AAAGAGATTATATATAAAGAAT	6	26138572	0.591699	3	6	30	1	0.778151	0	0.333333	0.666667	3	0	0	6	chr6:26138566-26138587
chr6	+	26138699	26138750	3'utr	HIST1H2AC	HAVANA	G120120.1	TTCATTCTTGTCAGGTAGCAGACTGTGTAGACTTTTCTGCACTTGCCCTTTT	42	26138711	0.762064	5	20	391	0.47619	0.823909	0	0.434783	0.690476	23	20	2	20	chr6:26138699-26138750
chr6	+	26138757	26138788	3'utr	HIST1H2AC	HAVANA	G120121.1	AATCTATCTTGGAGAACTTTCCCTATGAGAAC	26	26138788	0.844109	8	22	155	0.846154	1.04139	0	0.235294	0.5	17	3	1	22	chr6:26138757-26138788
chr6	+	26138895	26138928	3'utr	HIST1H2AC	HAVANA	G120122.1	GCTATCAAACAGTTCTGGGATGATTAACCCTGAT	5	26138928	0.957639	2	5	32	1	0.69897	0	0.25	0.4	4	0	0	5	chr6:26138895-26138928
chr6	+	26138931	26139013	3'utr	HIST1H2AC	HAVANA	G120123.1	ACTGCAAAATTGAAATTGCTCTGCTATTCTGCTGGAATGGTGGTAAGTGAACTGAAAATTCCAGTCACTCTTGGGCTAGACTC	47	26138931	0.984934	13	46	374	0.978723	1.66276	0.0425532	0.321429	0.595745	28	1	0	46	chr6:26138931-26139013
chr6	+	26139100	26139124	3'utr	HIST1H2AC	HAVANA	G120124.1	CTTAAGTGGCTATGAGAATGAAGAT	6	26139118	0.829237	2	5	32	0.833333	0.69897	0	0.25	0.5	4	1	0	5	chr6:26139100-26139124
chr6	+	26139130	26139156	3'utr	HIST1H2AC	HAVANA	G120125.1	GTATGAATTGTTGGTGCTCTAAAGAAC	6	26139156	0.930103	2	6	34	1	0.778151	0	0.333333	0.666667	3	0	0	6	chr6:26139130-26139156
chr6	+	26156562	26156618	5'utr	HIST1H1E	HAVANA	G120126.1	CCCGGCCAGTGCCTCTGCTTCCGGCTCGAATTGCTCTCGCTCACGCTTGCCTTCAAC	6	26156618	0.973811	3	6	48	1	0.778151	0	0.2	0.333333	5	0	0	6	chr6:26156562-26156618
chr6	+	26156654	26156867	coding	HIST1H1E	HAVANA	G120127.1	GGCCCCTGCCGAGAAGACTCCCGTGAAGAAGAAGGCCCGCAAGTCTGCAGGTGCGGCCAAGCGCAAAGCGTCTGGGCCCCCGGTGTCCGAGCTCATTACTAAAGCTGTTGCCGCCTCCAAGGAGCGCAGCGGCGTATCTTTGGCCGCTCTCAAGAAAGCGCTGGCAGCCGCTGGCTATGACGTGGAGAAGAACAACAGCCGCATCAAGCTGGGT	207	26156681	0.961367	16	170	844	0.821256	0.768051	0	0.493671	0.806763	79	9	28	170	chr6:26156654-26156867
chr6	+	26156903	26156937	coding	HIST1H1E	HAVANA	G120128.1	GACCAAGGGCACCGGCGCGTCGGGTTCCTTCAAAC	7	26156903	0.936015	4	7	27	1	0.845098	0	0.2	0.428571	5	0	0	7	chr6:26156903-26156937
chr1	-	68944829	68944858	coding	DEPDC1	HAVANA	G12013.1	AAAAACATCTTGACTACTTAAAAAAGGGAC	6	68944829	0.932673	3	6	30	1	0.778151	0.333333	0.5	0.666667	4	0	0	6	chr1:68944829-68944858
chr6	+	26158350	26158491	start_codon	HIST1H2BD	HAVANA	G120131.1	ATTATTTTCTCAGGTGTTTGCAACAGTGTTCTAACTATTAACGCTACGATGCCTGAACCTACCAAGTCTGCTCCTGCCCCAAAGAAGGGCTCCAAGAAGGCGGTGACTAAGGCTCAGAAGAAGGACGGGAAGAAGCGCAAGC	34	26158350	0.911686	7	31	114	0.911765	1.49136	0	0.526316	0.735294	19	3	0	31	chr6:26158350-26158491
chr6	+	26158514	26158534	coding	HIST1H2BD	HAVANA	G120132.1	AGTGTATGTGTACAAGGTGCT	5	26158514	0.7633	3	4	31	0.8	0.60206	0	0.25	0.4	4	1	0	4	chr6:26158514-26158534
chr6	+	26158605	26158644	coding	HIST1H2BD	HAVANA	G120133.1	ATCTTCGAGCGCATCGCAGGCGAGGCTTCCCGCCTGGCGC	8	26158644	0.908801	3	7	21	0.875	0.845098	0	0.4	0.625	5	1	0	7	chr6:26158605-26158644
chr6	+	26171668	26171690	NoAnnotation			G120135.1	AAGGAGGTCTGAGTGGATAAGGC	9	26171685	0.766874	2	9	27	1	0.954243	0	1	1	4	0	0	9	chr6:26171668-26171690
chr6	+	26171865	26171900	NoAnnotation			G120136.1	TTCTAAATTATGCAGGTGATGCTGATGCTGCTGGTC	7	26171865	0.999194	3	4	48	0.571429	0.60206	0	0.2	0.428571	5	3	0	4	chr6:26171865-26171900
chr6	+	26172718	26172761	repeat	AluSc8	RepeatMasker	G120137.1	AAAAAAAACGGAGGATCGAAAATTTTGAAGACTGAGAGCAAGGC	7	26172718	0.947361	3	7	32	1	0.845098	0	0.666667	0.857143	3	0	0	7	chr6:26172718-26172761
chr6	+	26173172	26173205	repeat	ORSL	RepeatMasker	G120138.1	AATTTCTTCTAAAGTCAGAAGGAAAAAAATGAAC	10	26173201	0.877407	2	10	14	1	1	0	0.666667	0.9	3	0	0	10	chr6:26173172-26173205
chr1	-	68944936	68944970	coding	DEPDC1	HAVANA	G12014.1	TGTGCTGAAGAAGTGGATCTTGATGAGCTTCTTGC	32	68944959	0.898413	2	26	187	0.8125	0.716003	0.65625	0.5	0.78125	14	2	4	26	chr1:68944936-68944970
chr6	+	26173709	26173731	NoAnnotation			G120140.1	GTGATGCCGTGTTGAATAGGAGT	12	26173720	0.608517	3	10	63	0.833333	0.69897	0	0.333333	0.666667	6	1	1	10	chr6:26173709-26173731
chr6	+	26173989	26174016	NoAnnotation			G120141.1	AGTTTTTATTTTGAGATGGAATCTCACT	8	26174001	0.749194	4	8	95	1	0.90309	0	0.5	0.75	4	0	0	8	chr6:26173989-26174016
chr6	+	26174558	26174581	NoAnnotation			G120143.1	AAGAAAAAAGTGAGTAGGAGAGCT	7	26174561	0.830898	2	7	9	1	0.845098	0	0.333333	0.714286	3	0	0	7	chr6:26174558-26174581
chr6	+	26174660	26174716	repeat	FAM	RepeatMasker	G120144.2	AGGAGGTGAAGCAGAAGGACCACTTGAGCCCAGGAATTGGAGACTGTAGTGTGCTGC	9	26174716	0.94595	2	7	44	0.777778	0.845098	0	0.6	0.777778	5	2	0	7	chr6:26174660-26174716
chr6	+	26174832	26174881	NoAnnotation			G120145.1	GGAATATCTGACCGGACTTGGCAGCATTTGGGTGGAAGGACGTAGAAAAT	11	26174855	0.788741	4	9	43	0.818182	0.954243	0	0.222222	0.363636	9	2	0	9	chr6:26174832-26174881
chr6	+	26175105	26175132	NoAnnotation			G120146.1	GCTTTGAAAAAAAGAAGGGATGTTTTCT	7	26175105	0.974047	3	7	39	1	0.845098	0	0.4	0.571429	5	0	0	7	chr6:26175105-26175132
chr6	+	26175546	26175597	NoAnnotation			G120148.1	GAAATCCTTTGTTTGCCTAGGGATCTAGGAGGAAATAGAAGGCTCTTTGCTT	13	26175546	0.880177	6	12	84	0.923077	1.07918	0	0.333333	0.538462	9	1	0	12	chr6:26175546-26175597
chr6	+	26199756	26199777	5'utr	HIST1H2BF	HAVANA	G120151.1	CTTTAGGTTGTGGACGAAGTGT	10	26199759	0.662094	2	10	63	1	1	0	0.75	0.9	4	0	0	10	chr6:26199756-26199777
chr6	+	26204848	26204872	5'utr	HIST1H4E	HAVANA	G120152.1	GGCTATTTTCGTTGGTGTGTTGGTC	5	26204848	0.996876	4	5	41	1	0.69897	0	0.25	0.4	4	0	0	5	chr6:26204848-26204872
chr6	+	26204888	26204947	coding	HIST1H4E	HAVANA	G120153.1	AAAGGCGGAAAGGGACTGGGTAAAGGAGGCGCTAAGCGTCACCGTAAGGTCCTGCGAGAT	89	26204912	0.916015	5	82	224	0.921348	1.61278	0	0.576923	0.876404	26	6	1	82	chr6:26204888-26204947
chr6	+	26205029	26205103	coding	HIST1H4E	HAVANA	G120154.1	GAGGAGACTCGCGGGGTTCTGAAGGTGTTTCTGGAAAACGTGATTCGTGATGCTGTGACTTACACGGAGCACGCC	7	26205029	0.975402	5	7	52	1	0.845098	0	0.166667	0.285714	6	0	0	7	chr6:26205029-26205103
chr6	+	26205124	26205158	coding	HIST1H4E	HAVANA	G120155.1	GATGGATGTGGTCTACGCGCTGAAGAGACAGGGAC	6	26205124	0.5	2	4	18	1	0.778151	0	0.5	0.666667	4	0	0	6	chr6:26205124-26205158
chr6	+	26217361	26217399	coding	HIST1H2AE	HAVANA	G120156.1	AGCGGTGCTGGAATATCTGACGGCCGAGATCTTAGAGCT	10	26217399	0.791403	5	9	51	0.9	0.954243	0	0.25	0.4	8	1	0	9	chr6:26217361-26217399
chr6	+	26226327	26226368	NoAnnotation			G120159.1	GGTGCCTTGGGTGCGGTCAACGTTACTCTCTGTGCGCCTGAT	6	26226327	0.975321	2	5	41	0.833333	0.69897	0	0.2	0.333333	5	1	0	5	chr6:26226327-26226368
chr6	+	26226372	26226404	NoAnnotation			G120159.2	GGTCTAAGGCTAAGGTTATTAGCTGGAACACCT	13	26226387	0.674342	3	12	68	0.923077	1.07918	0	0.2	0.692308	5	1	0	12	chr6:26226372-26226404
chr6	+	26226624	26226652	NoAnnotation			G120161.1	ATTTATTTATTTTGAGACGGAGTTTCGCC	30	26226630	0.651651	5	26	299	0.866667	1.41497	0	0.636364	0.866667	11	4	0	26	chr6:26226624-26226652
chr6	+	26226960	26226995	NoAnnotation			G120162.1	TGGTAGGTGAAGGGAAGGAAAATAAGGAATTCTGTT	19	26226978	0.876085	3	19	43	1	1.27875	0.0526316	0.545455	0.736842	11	0	0	19	chr6:26226960-26226995
chr6	+	26227108	26227128	NoAnnotation			G120163.1	AGTTTTGATATGGGGTGCAGT	14	26227112	0.692086	3	8	78	0.857143	1.07918	0	0.571429	0.785714	7	2	0	12	chr6:26227108-26227128
chr6	+	26227161	26227206	NoAnnotation			G120164.1	TTTTTGAATGTGCTCTTTTCCCACTAGTTGCACTAAGGAAAGAGGT	43	26227206	0.987314	3	36	329	0.837209	1.5563	0	0.307692	0.790698	13	7	0	36	chr6:26227161-26227206
chr6	+	26227538	26227579	NoAnnotation			G120165.1	AGCTACTGGAATTCAGTACGTGAGGACTTGGACTTGGTGGGC	8	26227577	0.968461	4	6	34	0.75	0.778151	0	0.333333	0.5	6	2	0	6	chr6:26227538-26227579
chr6	+	26373230	26373278	coding	BTN3A2	HAVANA	G120167.1	AGAAGGAAATAACTGCTCTGTCCAGTGAGATAGAAAGTGAGCAAGAGAT	6	26373230	0.891401	3	6	22	1	0.778151	0	0.2	0.333333	5	0	0	6	chr6:26373230-26373278
chr6	+	26376681	26376723	intron	BTN3A2	HAVANA	G120168.1	AGGCTAGGGACACGGGGTTCTGGAAGGACCTCCTCAGCATGGC	6	26376704	0.83938	2	6	33	1	0.778151	0	0.5	0.833333	2	0	0	6	chr6:26376681-26376723
chr1	-	68954610	68954654	coding	DEPDC1	HAVANA	G12017.1	AGAGAACTAAGCCAGGAAGATGTTGAAGAAGTTTGGAGATATGTT	37	68954654	0.859984	4	20	200	0.540541	0.823909	0.027027	0.363636	0.621622	22	15	2	20	chr1:68954610-68954654
chr6	+	26377022	26377056	3'utr	BTN3A2	HAVANA	G120170.1	AAGAACGTGGAGAGGAAAAAAGTTTGGGTCAAAAT	8	26377022	0.936469	3	6	27	0.75	0.778151	0	0.333333	0.5	6	2	0	6	chr6:26377022-26377056
chr6	+	26378270	26378329	3'utr	BTN3A2	HAVANA	G120175.1	AGAGATTCTCTGTAATATTGGTAATTTGGATGAAGGAAGCTAGAAGAATTACAGGGATGT	9	26378270	0.966842	5	9	52	1	0.954243	0	0.285714	0.444444	7	0	0	9	chr6:26378270-26378329
chr6	+	26388270	26388303	coding	BTN2A2	HAVANA	G120176.1	AAGGCCCAAGAGGATGGGAGCATCTGGCTGGAGT	5	26388270	0.920937	2	5	16	1	0.69897	0.4	0.25	0.4	4	0	0	5	chr6:26388270-26388303
chr6	+	26391859	26391936	intron	BTN2A2	HAVANA	G120178.1	AGAATACATGCAGAAGGTAGAGGTTTGCAGAATGCTCAGCTCCTGGGGCTTTTCCTGTATGGGAGAAGTAATCCTGGT	13	26391859	0.985941	6	12	96	0.923077	1.07918	0	0.3	0.461538	10	1	0	12	chr6:26391859-26391936
chr6	+	26392175	26392202	intron	BTN2A2	HAVANA	G120179.1	TGATCCATTGAGAGGTATGTGGGGGAAC	5	26392184	0.73237	2	5	24	1	0.69897	0	0.666667	0.8	3	0	0	5	chr6:26392175-26392202
chr1	-	68962655	68962683	start_codon	DEPDC1	HAVANA	G12018.1	TATGGAGAGTCAGGGTGTGCCTCCCGGGC	6	68962655	0.961041	2	4	23	0.666667	0.60206	0	0.2	0.333333	5	2	0	4	chr1:68962655-68962683
chr6	+	26392301	26392346	intron	BTN2A2	HAVANA	G120180.1	AGATCTTAGAATGCTGAGAAAAACTGGGAACCATTAATTTTGGCTC	6	26392301	0.995799	4	6	32	1	0.778151	0	0.2	0.333333	5	0	0	6	chr6:26392301-26392346
chr6	+	26393400	26393434	3'utr	BTN2A2	HAVANA	G120181.1	TGTAATTATGGGATGGGATCCAGGCATAGGGAACT	6	26393434	0.969186	4	6	30	1	0.778151	0	0.2	0.333333	5	0	0	6	chr6:26393400-26393434
chr6	+	26393719	26393748	3'utr	BTN2A2	HAVANA	G120184.1	AAGAGCTAAAGGGTCCTGGGAGATGATGGC	7	26393719	0.970523	2	5	24	0.714286	0.69897	0	0.4	0.571429	5	2	0	5	chr6:26393719-26393748
chr6	+	26393887	26393926	3'utr	BTN2A2	HAVANA	G120185.1	AGTCCCTGAGTGTGGTTGAGGTTTGAGGTCCTGGTCGAGC	11	26393887	0.993667	3	8	84	0.727273	0.90309	0	0.5	0.727273	6	3	0	8	chr6:26393887-26393926
chr6	+	26407910	26407933	coding	BTN3A1	HAVANA	G120188.1	GATCTTCACGTTGATGTGAAGGGT	10	26407920	0.763153	2	10	70	1	1	0	0.5	0.8	4	0	0	10	chr6:26407910-26407933
chr1	-	68962737	68962769	5'utr	DEPDC1	HAVANA	G12019.1	GGTTGTGCCGAGACTCGCCACTGCCGCGGCCGC	8	68962737	0.879708	2	6	27	0.75	0.778151	0.75	0.4	0.625	5	2	0	6	chr1:68962737-68962769
chr6	+	26414880	26414913	3'utr	BTN3A1	HAVANA	G120190.1	AGGAAATTTGGATGAAGGGAGCTAGAAGAAATAC	5	26414913	0.964479	3	4	24	0.8	0.60206	0	0.25	0.4	4	1	0	4	chr6:26414880-26414913
chr6	+	26452706	26452737	3'utr	BTN3A3	ENSEMBL	G120193.1	AGATAAGGAAACTGGGGTGCAGAAAGGTGAAT	8	26452706	0.937786	3	7	24	1	0.90309	0	0	0	8	0	0	8	chr6:26452706-26452737
chr6	+	26452903	26452935	3'utr	BTN3A3	HAVANA	G120194.1	AAGTATGGAAGCTGAGGCAGGGCAACATGAAGT	7	26452903	0.850482	2	6	20	0.857143	0.778151	0.285714	0.4	0.571429	5	1	0	6	chr6:26452903-26452935
chr6	+	26463476	26463534	coding	BTN2A1	HAVANA	G120195.1	AGGCTCTAAGCCCCTCATTTCAATGAGGGGCCATGAAGACGGGGGCATCCGGCTGGAGT	5	26463476	0.5	4	5	22	1	0.69897	0	0.25	0.4	4	0	0	5	chr6:26463476-26463534
chr6	+	26465457	26465482	coding	BTN2A1	ENSEMBL	G120196.1	ATCATTGTGGTTATTCTGATGATACC	5	26465457	0.993602	4	5	39	1	0.69897	0	0.25	0.4	4	0	0	5	chr6:26465457-26465482
chr6	+	26465496	26465539	coding	BTN2A1	HAVANA	G120197.1	ATCTATTGGATCAACAAACTCCAAAAGGAAAAAAAGATTCTGTC	6	26465496	0.958445	2	5	22	1	0.69897	0	1	1	2	0	0	5	chr6:26465496-26465539
chr6	+	26465567	26465590	coding	BTN2A1	HAVANA	G120198.1	AAGAGAAATTGCTCTAAAGGAACT	9	26465567	0.785911	2	9	24	1	0.954243	0	0.5	0.777778	4	0	0	9	chr6:26465567-26465590
chr1	+	29362383	29362408	coding	EPB41	HAVANA	G1202.1	CGAGCAGCTAAGAAATTATGGAAAGT	7	29362383	0.865876	2	6	29	0.857143	0.778151	0	0.666667	0.857143	3	1	0	6	chr1:29362383-29362408
chr6	+	26467465	26467519	intron	BTN2A1	HAVANA	G120200.1	TTGTGCTGGTTTAAGCCAAGTTGGAAAGTTTCTAAGTAAAGAAAATCCCAGAGAT	11	26467465	0.982931	3	11	84	1	1.04139	0	0.75	0.909091	4	0	0	11	chr6:26467465-26467519
chr6	+	26467827	26467871	intron	BTN2A1	ENSEMBL	G120201.1	ACCACGCCTGGCCAGAGATCATATGTCTTGGATAGAAAAGGGAAC	7	26467827	0.966174	3	5	32	0.714286	0.69897	0	0.4	0.571429	5	2	0	5	chr6:26467827-26467871
chr6	+	26467874	26467912	intron	BTN2A1	ENSEMBL	G120202.1	ATCTTAGAATGCTGAGAGAAAGTATAAGAATGATTGATT	5	26467874	0.994751	4	5	26	1	0.69897	0	0.25	0.4	4	0	0	5	chr6:26467874-26467912
chr6	+	26468985	26469015	3'utr	BTN2A1	HAVANA	G120204.1	AACTATGGGATGGGATCCAGGCATAGGGAAC	5	26469015	0.951807	3	5	17	1	0.69897	0	0.25	0.4	4	0	0	5	chr6:26468985-26469015
chr6	+	26469038	26469069	3'utr	BTN2A1	HAVANA	G120205.1	CAAGAAGAAAGTGTGAGAAGTTGATGGGCAGC	7	26469038	0.80604	2	7	24	1	0.845098	0	0.666667	0.857143	3	0	0	7	chr6:26469038-26469069
chr6	+	26469103	26469151	3'utr	BTN2A1	HAVANA	G120206.1	AAGCCCAGTATTCCAGTTGGCACCAGAAGATATGGACTTGGAATGAGGC	14	26469103	0.954241	6	14	66	1	1.14613	0	0.3	0.5	10	0	0	14	chr6:26469103-26469151
chr6	+	26469156	26469191	3'utr	BTN2A1	HAVANA	G120207.1	AGGGTTCACCAGGATGTAAGAGGAGAGAGGAATCCA	76	26469156	0.856172	3	65	292	0.855263	1.51188	0	0.388889	0.855263	18	10	1	65	chr6:26469156-26469191
chr6	+	26469304	26469327	3'utr	BTN2A1	HAVANA	G120208.1	AGCTAAGGGGACCTGGGAGATGAT	5	26469304	0.852273	2	5	12	1	0.69897	0	0.666667	0.8	3	0	0	5	chr6:26469304-26469327
chr6	+	26469454	26469523	3'utr	BTN2A1	HAVANA	G120210.1	AAGGAGTCAGTACTCAGTCCCTGAGTGTGGCTGAAATTTGAGGTCCTGGCTGAGCCAAGGAGTAATGGAC	24	26469454	0.96438	8	22	114	0.916667	1.34242	0	0.454545	0.75	11	2	0	22	chr6:26469454-26469523
chr6	+	26469595	26469647	3'utr	BTN2A1	HAVANA	G120212.1	GAGACGCCTTACAAATGATGGAGGATTCCAAAGAGTTTTTGTTTATTTGGGTT	22	26469595	0.978892	6	18	131	0.818182	0.954243	0	0.214286	0.5	14	3	1	18	chr6:26469595-26469647
chr6	+	26469658	26469702	3'utr	BTN2A1	HAVANA	G120213.1	GGTATTTATGGCATTTGAGATTGAAACTAAGAAATGTTTTAATTT	9	26469658	0.968303	5	9	62	1	0.954243	0	0.333333	0.555556	6	0	0	9	chr6:26469658-26469702
chr6	+	26469766	26469822	3'utr	BTN2A1	HAVANA	G120214.1	AAAATAGCATGAATAAGCCAATTATAGGTTAATATAAGTAGAATGTTTGTGAAAAAT	5	26469766	0.5	4	4	30	0.8	0.60206	0	0	0	5	1	0	4	chr6:26469766-26469822
chr6	+	26469885	26469926	NoAnnotation			G120215.1	AGATCTAATGTGTGGCTTGAAAGAATATGACTGGATTCTCAT	6	26469885	0.966946	4	6	38	1	0.778151	0	0.25	0.5	4	0	0	6	chr6:26469885-26469926
chr6	+	26471288	26471316	NoAnnotation			G120216.1	AGTAATCCAGTTGTAAAACTGGGTTGAAC	7	26471302	0.760177	2	7	43	1	0.845098	0	0.5	0.714286	4	0	0	7	chr6:26471288-26471316
chr1	-	70610938	70610965	3'utr	LRRC40	HAVANA	G12022.1	AAAAAATAAGACCTTCTTATCTTGGGCC	7	70610938	0.909409	2	4	30	1	0.845098	0.428571	0.666667	0.857143	3	0	0	7	chr1:70610938-70610965
chr6	+	26545423	26545496	start_codon	HMGN4	HAVANA	G120220.1	ACTGCTGCTACCATGCCCAAGAGAAAGGCAAAAGGAGATGCTAAAGGTGATAAAGCAAAGGTGAAGGATGAGCC	8	26545496	0.998319	2	8	28	1	0.90309	0	0.666667	0.875	3	0	0	8	chr6:26545423-26545496
chr6	+	26545770	26545813	3'utr	HMGN4	HAVANA	G120221.1	AAATCAAGTTTTATAAAAGTGTAGAATTTTGGCTTTTTTAAGTT	30	26545810	0.635798	6	23	287	0.8	1.38021	0	0.333333	0.6	18	6	0	24	chr6:26545770-26545813
chr6	+	26545829	26545958	3'utr	HMGN4	HAVANA	G120222.1	AGGACACTTCCTTGTTGTCTTTTGTGGAAAGGGCAAGTACCACTAATAGGGTGTATCTCAGAAACTGAATTGAAATAAGGGAAAATAGGATTTTCTGTCCTGGTTTTTGAAGATTGTTCTTGATTCCCTT	308	26545958	0.983761	22	223	2005	0.724026	1.09303	0	0.441176	0.876623	68	68	17	223	chr6:26545829-26545958
chr6	+	26546241	26546263	3'utr	HMGN4	HAVANA	G120224.1	AGTCCCTCCATGTCAAAGTGGGC	6	26546254	0.848117	2	6	4	1	0.778151	0	0.5	0.833333	2	0	0	6	chr6:26546241-26546263
chr6	+	26546281	26546315	3'utr	HMGN4	HAVANA	G120225.1	ATGCCTCATGTGAAGTGTCCACCCTCTCTGAAAAT	8	26546315	0.934912	5	8	39	1	0.90309	0	0.6	0.75	5	0	0	8	chr6:26546281-26546315
chr6	+	26546362	26546460	3'utr	HMGN4	HAVANA	G120226.1	TGACTTTTGGAGGAGGGGAGTTTGGAAATTGTAAAATGTTATAGATTGTTGCCTATTTCCTGCTGAAAGTAAATGTTTTTAAAAAGTATCATATAAAGC	55	26546384	0.73959	14	48	400	0.872727	1.20412	0.0181818	0.428571	0.636364	35	5	2	48	chr6:26546362-26546460
chr6	+	26546462	26546504	3'utr	HMGN4	HAVANA	G120227.1	GAATACAAATTGGTTTGGGGGGAGATCCTTTCCTACCCAAAGT	34	26546468	0.720712	7	33	189	0.970588	1.51851	0	0.636364	0.882353	11	1	0	33	chr6:26546462-26546504
chr6	+	26546628	26546667	NoAnnotation			G120229.1	ATATTCGAAGTGGTTGTCTCTGCACTATTTACTGAAAAGT	8	26546667	0.990742	5	6	71	0.75	0.778151	0	0.333333	0.5	6	2	0	6	chr6:26546628-26546667
chr6	+	26546714	26546763	NoAnnotation			G120230.1	AATTTTTGTGTATGTGTGTGGGTCTTTTGATGGTTTCTATTCTGACTGAC	92	26546714	0.985953	7	73	952	0.793478	1.26126	0	0.580645	0.858696	31	16	3	73	chr6:26546714-26546763
chr6	+	26546812	26546857	NoAnnotation			G120231.1	AACTTTAGGAAAAGGTCTGATAAAAACCAAGATGCCTCCACATTTT	14	26546857	0.981811	4	10	62	0.714286	1	0	0.571429	0.785714	7	4	0	10	chr6:26546812-26546857
chr6	+	26546902	26546953	NoAnnotation			G120232.1	AAAATTGTTCTTCCTTGGAGTGTCTTGGCTATTCTTAGCCAACTGTTCCTCC	27	26546938	0.710078	6	24	199	0.888889	1.38021	0	0.615385	0.814815	13	3	0	24	chr6:26546902-26546953
chr6	+	27100911	27101066	coding	HIST1H2AG	HAVANA	G120235.1	AGGGCCGGTCTCCAGTTCCCCGTGGGCCGAGTGCACCGCCTGCTCCGCAAAGGCAACTATGCCGAGCGGGTCGGGGCCGGCGCGCCGGTGTATCTGGCAGCGGTGCTGGAGTACCTGACCGCCGAGATCCTGGAACTGGCGGGCAACGCGGCCCGC	114	27101066	0.926527	12	93	320	0.850877	1.20862	0	0.431373	0.745614	51	12	5	97	chr6:27100911-27101066
chr6	+	27102107	27102159	3'utr	HIST1H2AG	HAVANA	G120236.1	AGGAGGGAAAATATATAGAGGATTATAATATGGTTCAACAAATGTTGATGAGT	17	27102159	0.982377	5	12	95	0.705882	0.60206	0	0.555556	0.764706	9	3	2	12	chr6:27102107-27102159
chr6	+	27115004	27115126	coding	HIST1H2AH	HAVANA	G120238.1	CGCCTGCTCCGCAAGGGTAATTATGCCGAGCGGGTTGGAGCCGGCGCGCCAGTGTACCTGGCTGCGGTGCTGGAGTACCTGACCGCTGAGATCCTGGAGCTGGCTGGCAATGCGGCCCGCGAC	30	27115094	0.975869	9	24	129	0.8	1.07918	0.0333333	0.285714	0.5	21	5	1	24	chr6:27115004-27115126
chr6	+	27115283	27115313	stop_codon	HIST1H2AH	HAVANA	G120239.1	AAGGCCAAATAAGGAGCGAGGTTGTGAAAAC	5	27115283	0.990741	3	5	11	1	0.69897	0	0.25	0.4	4	0	0	5	chr6:27115283-27115313
chr1	-	70614238	70614316	coding	LRRC40	HAVANA	G12024.1	ACTTGAAACAATTCTGATTAGTAATAATCAGGTTGGATCTGTGGACCCTCAGAAAATGAAGATGATGGAAAATCTGACC	23	70614238	0.985495	7	23	187	1	1.36173	0.173913	0.428571	0.652174	14	0	0	23	chr1:70614238-70614316
chr6	+	27223253	27223294	3'utr	PRSS16	HAVANA	G120240.1	ATTCCCAACTTAAAGTGCTTTATTGCAGAGAGTTATGGAAAT	10	27223253	0.97866	3	7	49	1	1	0	0.5	0.7	6	0	0	10	chr6:27223253-27223294
chr6	+	27369155	27369196	coding	ZNF391	HAVANA	G120242.1	AATGACTGTGGAAAAGCCTTCTGTCAGAGTTCAACTCTGATC	6	27369155	0.98904	2	4	37	0.666667	0.60206	0	0.5	0.666667	4	2	0	4	chr6:27369155-27369196
chr6	+	27369519	27369554	3'utr	ZNF391	HAVANA	G120243.1	GAAATCTAATATTCTGAAGGGCTCCAACTTTAGAGT	5	27369519	0.5	3	4	20	1	0.69897	0	0	0	5	0	0	5	chr6:27369519-27369554
chr6	+	27370076	27370106	3'utr	ZNF391	HAVANA	G120244.1	ACCAATCTTGGAAGATTGATCTCTCAAGGAC	6	27370094	0.64014	3	6	38	1	0.778151	0	0.666667	0.833333	3	0	0	6	chr6:27370076-27370106
chr6	+	27370316	27370336	3'utr	ZNF391	HAVANA	G120246.1	ATCAAGTTATAAAACTTGAGG	7	27370325	0.730371	2	7	35	1	0.845098	0.142857	0.666667	0.857143	3	0	0	7	chr6:27370316-27370336
chr6	+	27376690	27376737	NoAnnotation			G120248.1	AAACAATGATTAACCTGATAGAAGTTCTATTCAGGAGGAATATTGTTT	5	27376737	0.999009	2	5	57	1	0.69897	0	0.333333	0.6	3	0	0	5	chr6:27376690-27376737
chr1	-	70641170	70641229	intron	LRRC40	HAVANA	G12025.1	AAAATTTAGTTCTAGTTACCCCCTAGAACTAAATTCTAAGAACGCTGGAATGAATTTACT	11	70641183	0.969548	2	9	67	1	1.04139	0.181818	0.833333	0.909091	6	0	0	11	chr1:70641170-70641229
chr6	+	27383538	27383559	repeat	MIR	RepeatMasker	G120250.1	GGTTCTGTCATATATTGGCAGT	6	27383548	0.66918	2	6	48	1	0.778151	0	1	1	2	0	0	6	chr6:27383538-27383559
chr6	+	27681857	27681922	NoAnnotation			G120255.1	AGGAATATTTTCATGAAAGGCAGCTTATAAAGGATGAGGATGGTTTTCTCTTTAGGGTAAAGGAAC	31	27681857	0.979724	7	27	177	0.903226	1.44716	0	0.470588	0.709677	17	3	0	28	chr6:27681857-27681922
chr6	+	27682028	27682072	NoAnnotation			G120256.1	AGTACAATGAAGATGTTGTAGCTTAGAGAGAGGAAGTGGCAAAAC	6	27682028	0.807051	3	4	12	0.666667	0.60206	0	0.2	0.333333	5	2	0	4	chr6:27682028-27682072
chr6	+	27682374	27682427	NoAnnotation			G120257.1	ATGGACTGTAGGTTGGATAACTGCTGTTCAAGGTAAGGAACTCTGAGCAGCAGC	39	27682381	0.977569	4	36	210	0.923077	1.5563	0	0.363636	0.820513	11	3	0	36	chr6:27682374-27682427
chr6	+	27682558	27682591	repeat	(TATATG)n	RepeatMasker	G120259.1	GTAAAGCACATTTTACTGTATATATATGGGTGGC	5	27682558	0.987191	2	4	38	1	0.69897	0	0.666667	0.8	3	0	0	5	chr6:27682558-27682591
chr1	-	70644608	70644671	coding	LRRC40	HAVANA	G12026.1	AAGCATTTGGATTGTAATTCAAATCTCTTGGAAACTATACCTCCTGAATTGGCTGGCATGGAAT	16	70644608	0.988576	5	16	154	1	1.20412	0.125	0.625	0.8125	8	0	0	16	chr1:70644608-70644671
chr6	+	27682614	27682712	repeat	AluSz	RepeatMasker	G120260.1	GTATACATATATACACATACACTTCTAGACATTTATATACATGTGTTGTGTGTATATGTTGTGTATGTTTTTAAAAAGGGATTGTCTTTGGCTGGGCAC	21	27682614	0.990293	11	20	204	0.952381	1.30103	0	0.25	0.428571	16	1	0	20	chr6:27682614-27682712
chr6	+	27683326	27683365	NoAnnotation			G120261.1	GTTCTTGTTCCCTTGTTTAGAGGTGCAATGGAAAAGAAGT	5	27683326	0.969852	2	5	44	1	0.69897	0	0.666667	0.8	3	0	0	5	chr6:27683326-27683365
chr6	+	27683484	27683526	NoAnnotation			G120262.1	AAAATATATTGAGAAAAAGAGCTGCAGAATAATTTGCAAGTTT	10	27683526	0.969293	3	10	55	1	1	0	0.285714	0.5	7	0	0	10	chr6:27683484-27683526
chr6	+	27683551	27683610	repeat	AluJb	RepeatMasker	G120263.1	AAAAACTAAAGTAAGCTAGGAAGGATGGCTCATGCCAGTAATCCTAGCACTTTTGGTGAC	9	27683551	0.993723	4	7	84	0.777778	0.845098	0	0.6	0.777778	5	2	0	7	chr6:27683551-27683610
chr6	+	27683930	27683975	NoAnnotation			G120264.1	AAAGACTTTTTCTATGCCTTTTAATACTTTCTCATTTTTGAACCAT	5	27683930	0.5	2	2	28	1	0.69897	0	0.333333	0.6	3	0	0	5	chr6:27683930-27683975
chr6	+	27684468	27684529	NoAnnotation			G120265.1	AATCCCTCTACCTCTACTTTCCAAAGTGCTGGAATTACAGGTGTAAGCCACCATGCCTGGCT	7	27684468	0.986575	3	7	58	1	0.845098	0	0.666667	0.857143	3	0	0	7	chr6:27684468-27684529
chr6	+	27685502	27685533	repeat	MLT2B4	RepeatMasker	G120267.1	ACTGGCCGTTCCTGGATTTTGAGCCTGCTGGC	6	27685522	0.728061	2	6	42	1	0.778151	0	0.333333	0.666667	3	0	0	6	chr6:27685502-27685533
chr6	+	27685580	27685609	repeat	MLT2B4	RepeatMasker	G120268.1	CTGACTGCAGATCTTGGGATTTGTTGGTCT	12	27685594	0.675481	3	10	120	0.833333	1	0	0.714286	0.833333	7	2	0	10	chr6:27685580-27685609
chr6	+	27685648	27685670	NoAnnotation			G120269.1	GTTTCTCTTTAAAAAGAAAAGAC	6	27685670	0.961674	2	6	33	1	0.778151	0	0.666667	0.833333	3	0	0	6	chr6:27685648-27685670
chr1	-	70724970	70725000	NoAnnotation			G12027.1	GGTTTTCATCATGTTTTGCGGTGAAAATGAC	7	70724983	0.78511	2	5	79	0.714286	0.69897	0.142857	0.5	0.714286	4	2	0	5	chr1:70724970-70725000
chr6	+	27775958	27776006	start_codon	HIST1H2AI	HAVANA	G120271.1	CTTGACCGTATAGATAATAGGCCTTTTGCCATGTCTGGGCGTGGCAAGC	162	27775958	0.804595	9	127	1079	0.783951	0.98986	0	0.541667	0.864198	48	23	12	127	chr6:27775958-27776006
chr6	+	27776662	27776698	NoAnnotation			G120273.1	ATTATCCAAGTATGTTGAATTCTGTATGGTTCACCGT	14	27776698	0.966947	4	13	104	0.928571	1.11394	0	0.428571	0.714286	7	1	0	13	chr6:27776662-27776698
chr6	+	27776730	27776767	NoAnnotation			G120274.1	ATGTCTGCTTTGGGGCCAGATGTTTTCTGGGTCTTGGT	5	27776730	0.5	5	5	41	1	0.69897	0	0	0	5	0	0	5	chr6:27776730-27776767
chr6	+	27776868	27776900	NoAnnotation			G120275.1	ATTTGAACATTAATGATTGAGTTGAGAATAATT	6	27776868	0.987487	2	5	44	1	0.778151	0	0.5	0.666667	4	0	0	6	chr6:27776868-27776900
chr6	+	27777152	27777188	NoAnnotation			G120276.1	ATTTCTAGAGTATTGGAAAAATAAGCTGCAATGGAAT	14	27777172	0.931505	2	14	44	1	1.14613	0	0.333333	0.714286	6	0	0	14	chr6:27777152-27777188
chr6	+	27777316	27777344	NoAnnotation			G120277.1	AAAAGATAGAAAATTGAGGGGACAGGTGT	8	27777316	0.79881	2	8	20	1	0.90309	0	0.166667	0.375	6	0	0	8	chr6:27777316-27777344
chr6	+	27777599	27777638	NoAnnotation			G120279.1	ATTGCTCTCATTTCCACTGGAAATCGCTAGTATAGTGAAC	5	27777599	0.995618	2	5	32	1	0.69897	0	0.333333	0.6	3	0	0	5	chr6:27777599-27777638
chr1	-	70725820	70725897	NoAnnotation			G12028.1	AGATGCCCTGATTTTTGTGAGTATAAGAAGTACAGATGATGGTTTGGAAACTGTCACATCTGTCTGCTGATACATGTT	10	70725889	0.980382	5	10	73	1	1	0.1	0.285714	0.5	7	0	0	10	chr1:70725820-70725897
chr6	+	27777656	27777683	NoAnnotation			G120280.1	AGAAAATAAAATATGGAGACCATGAACT	14	27777656	0.955292	2	11	39	0.785714	0.740363	0	0.666667	0.857143	6	2	1	11	chr6:27777656-27777683
chr6	+	27777715	27777746	NoAnnotation			G120281.1	AAAAATTTGAGTCCTTCGCCAATCCGGTTACT	11	27777715	0.826146	4	7	57	0.727273	0.90309	0	0.285714	0.545455	7	3	0	8	chr6:27777715-27777746
chr6	+	27778789	27778846	NoAnnotation			G120287.1	AGTTAATGACAGATGGTTTGAGGTTTAAAAGTCTTCTGGAGAAAGCCCGCCAGAGAAC	13	27778846	0.973167	6	13	78	1	1.11394	0	0.333333	0.538462	9	0	0	13	chr6:27778789-27778846
chr6	+	27778851	27778919	NoAnnotation			G120288.1	CCTTTGAAGCCCCATGTAAAAATACGTGTGGGAGAGAAAGTGTTTTCTCTGACTTCTGCTGACAGTGGC	20	27778851	0.965499	6	17	105	0.95	1.27875	0	0.5	0.7	12	1	0	19	chr6:27778851-27778919
chr6	+	27779114	27779141	repeat	L2a	RepeatMasker	G120289.1	TGTACCAGAGTTTGCTGATGTATTGCTT	8	27779114	0.821289	3	8	73	1	0.90309	0	0.166667	0.375	6	0	0	8	chr6:27779114-27779141
chr1	-	70725956	70726011	NoAnnotation			G12029.1	AGAGAAGATATGGTTTCCATCTTTGAGAAAATAATTCTCTGATGAGACAATTTGCC	5	70726009	0.877919	3	5	57	1	0.69897	0.4	0.25	0.4	4	0	0	5	chr1:70725956-70726011
chr6	+	27779837	27779908	NoAnnotation			G120290.1	AAAATAGAGTTTTTCCCCTCTCAGAAATTAGCTTTCTTCTGGAAAGGAAGATACACTATTTTGGAGGGAAGC	8	27779837	0.994897	7	8	56	1	0.90309	0	0.142857	0.25	7	0	0	8	chr6:27779837-27779908
chr6	+	27822933	27822991	repeat	AluSx1	RepeatMasker	G120294.1	GAACCAGGGGGTGGAGGTTGCAATGAGCCGAGATCGTGCCATTGCACTCCAGCCTGGGT	9	27822933	0.933458	2	8	86	1	0.954243	0	0.5	0.777778	4	0	0	9	chr6:27822933-27822991
chr1	+	29379676	29379711	coding	EPB41	ENSEMBL	G1203.1	AGGGTCAGGTTGCAGAAGGTGGCGTCCTAGATGCCT	23	29379676	0.65392	5	21	93	0.913043	1.32222	0	0.333333	0.565217	15	2	0	21	chr1:29379676-29379711
chr6	+	28055512	28055568	intron	ZNF165	HAVANA	G120300.1	AGTATAGAGTGGGATTTGTGAAGACTGGATCATAAATGGATCTTGGAAACCAGGCTT	6	28055512	0.997361	4	6	27	1	0.778151	0	0.25	0.5	4	0	0	6	chr6:28055512-28055568
chr6	+	28064040	28064071	NoAnnotation			G120302.1	CTTATTGAAGAATATTCTGGGTATAAGGAAGT	5	28064040	0.993741	3	5	44	1	0.69897	0	0.333333	0.6	3	0	0	5	chr6:28064040-28064071
chr6	+	28064479	28064506	repeat	MER34A	RepeatMasker	G120303.1	AAAAACTATTATCTCTTCTTCTGAGGAC	5	28064479	0.812576	2	5	41	1	0.69897	0	0.5	0.8	2	0	0	5	chr6:28064479-28064506
chr6	+	28097210	28097258	coding	ZSCAN16	HAVANA	G120305.1	GATAAAACTAGGACTAAGAATGAAGAGTTGTTCCAGAAGGAAGATATGC	6	28097257	0.992643	2	6	27	1	0.778151	0	0.25	0.5	4	0	0	6	chr6:28097210-28097258
chr6	+	28097267	28097286	coding	ZSCAN16	HAVANA	G120306.1	AAGGAATTCCTTGGGGAGAT	7	28097267	0.708772	4	6	29	0.857143	0.778151	0	0.2	0.428571	5	1	0	6	chr6:28097267-28097286
chr6	+	28097613	28097679	coding	ZSCAN16	HAVANA	G120308.1	AGAGAATCCACACAGGTGAAAAACCCTATGAATGTGATGAGTGTGGAAGGCCTTTCCGAGTAAGTTC	9	28097613	0.981978	3	7	64	0.888889	0.90309	0.222222	0.5	0.666667	6	1	0	8	chr6:28097613-28097679
chr6	+	28098291	28098312	NoAnnotation			G120309.1	TTGTTTGCCAATGATAAAGAAT	5	28098308	0.768614	2	5	29	1	0.69897	0	1	1	2	0	0	5	chr6:28098291-28098312
chr1	-	70726513	70726570	3'utr	ANKRD13C	HAVANA	G12031.1	AGACACCTTAGGGAAGAAAAAAAGTGGGTAATTGAAGCTTATGGTTGATTAATTTCCT	12	70726513	0.949254	6	12	65	1	1.07918	0	0.428571	0.666667	7	0	0	12	chr1:70726513-70726570
chr6	+	28098705	28098728	NoAnnotation			G120310.1	AGTTTGTCCAGATTGGTGGCCAGT	8	28098717	0.773894	2	6	58	0.75	0.778151	0	1	1	3	2	0	6	chr6:28098705-28098728
chr6	+	28109680	28109712	nonsense_mediated_decay	ZKSCAN8	HAVANA	G120311.1	AGAAGTTAGTGGCCGGAGGGGCCTGGTCCGAGT	6	28109680	0.870493	2	5	25	1	0.778151	0	0.2	0.333333	5	0	0	6	chr6:28109680-28109712
chr6	+	28119646	28119676	coding	ZKSCAN8	HAVANA	G120312.1	ACTCGTTCCCAGAAAGGAAGTTCTGGAGACC	5	28119646	0.886859	2	5	20	1	0.69897	0	0.333333	0.6	3	0	0	5	chr6:28119646-28119676
chr6	+	28120037	28120092	intron-coding	ZKSCAN8	HAVANA	G120313.1	AGACTTTGGAGAAGATTGAAGACATGGCTGTGTCCCTTATTCGAGAGGAGTGGCTT	5	28120037	0.5	2	4	35	1	0.69897	0	0.666667	0.8	3	0	0	5	chr6:28120037-28120092
chr6	+	28120840	28120867	coding	ZKSCAN8	HAVANA	G120314.1	AGACCAGGAGTGAGAACAGGGAATTAGC	6	28120840	0.721708	2	6	11	1	0.778151	0	0.5	0.666667	4	0	0	6	chr6:28120840-28120867
chr6	+	28121529	28121549	coding	ZKSCAN8	HAVANA	G120316.1	AAATGCAATGAGTGTGGGAGG	9	28121529	0.894812	2	7	27	0.777778	0.845098	0.111111	0.5	0.777778	4	2	0	7	chr6:28121529-28121549
chr6	+	28121906	28121956	3'utr	ZKSCAN8	HAVANA	G120317.1	AGAATCTATAGTGGTGGCAAAGTTAGGATAGCTCTTTAGTAATTTGGGCCC	9	28121956	0.975927	5	9	60	1	0.954243	0	0.6	0.777778	5	0	0	9	chr6:28121906-28121956
chr6	+	28121965	28122023	3'utr	ZKSCAN8	HAVANA	G120318.1	GGTGAAGGTTGATTAGCTTGACTGTCTTTGAAAGTATCTGATGGAGCTCCTGATGACCT	13	28122023	0.98466	6	10	89	0.846154	0.740363	0	0.0833333	0.153846	12	1	1	11	chr6:28121965-28122023
chr6	+	28122049	28122140	3'utr	ZKSCAN8	HAVANA	G120319.1	AGCATTAGAGCAAGTTGCTTGTCATGGCTTGAAGAGCTTAACTTTGTCTTTTGGGTGAGTAGCTATAGGTTTGAGAGAGGCTGGCTACTCCT	26	28122049	0.985238	11	24	194	0.923077	1.38021	0	0.25	0.423077	20	2	0	24	chr6:28122049-28122140
chr1	-	70726638	70726680	3'utr	ANKRD13C	HAVANA	G12032.1	ATGGGGTTGGAGACACTGAAAGGCAGTGATCACTGTTGCTTCT	6	70726680	0.97301	4	5	23	0.833333	0.69897	0.666667	0	0	6	1	0	5	chr1:70726638-70726680
chr6	+	28122183	28122237	3'utr	ZKSCAN8	HAVANA	G120320.1	ATTTATTCCCTTGAAGGTGCCCTTGTATTCCTAATCTGATCTAAGAAGCTGCTGT	9	28122183	0.982064	5	9	74	1	0.954243	0	0.285714	0.444444	7	0	0	9	chr6:28122183-28122237
chr6	+	28122345	28122394	3'utr	ZKSCAN8	HAVANA	G120322.1	AATATTCCTTCTAGTCAGTGGAAATTTGTATTCCCATACAAACTCAGAAT	42	28122345	0.792184	4	29	343	0.714286	0.632023	0	0.32	0.595238	25	6	6	30	chr6:28122345-28122394
chr6	+	28122505	28122592	3'utr	ZKSCAN8	HAVANA	G120324.1	TGTGTCAGTAAAGAAAGTGGACACATTAGTAATGGTTATGGGAGTAATACAGAGAAAGAGGTGAGTGGAGACTCAGCCCAGCTGCTCT	28	28122505	0.9582	8	22	102	0.785714	1.34242	0	0.238095	0.428571	21	6	0	22	chr6:28122505-28122592
chr6	+	28122781	28122839	3'utr	ZKSCAN8	HAVANA	G120327.1	TGCTTTCTCAGGTTCTTAACAGCCTGTGCAAACTCCCTGACTAGATGGTCTGTCACTCC	15	28122781	0.979418	6	12	90	0.8	1.07918	0	0.272727	0.466667	11	3	0	12	chr6:28122781-28122839
chr6	+	28123206	28123238	3'utr	ZKSCAN8	HAVANA	G120328.1	ATTCTTCCAAATATTTGGAACACTCTTAGAATT	9	28123206	0.984782	3	7	62	0.777778	0.845098	0	0.5	0.666667	6	2	0	7	chr6:28123206-28123238
chr6	+	28123308	28123355	3'utr	ZKSCAN8	HAVANA	G120329.1	ACTTATTCACCAGAGTTGGAATTGAGAAATTTTGGGCTTTCCAAAATT	48	28123330	0.82784	10	44	373	0.916667	1.34242	0	0.375	0.583333	32	3	1	44	chr6:28123308-28123355
chr1	-	70726703	70726754	3'utr	ANKRD13C	HAVANA	G12033.1	GAAGTTGATCGCTGTTATTTAGGAAATGGGTAGATCAAATGACTTAGAGACT	12	70726754	0.970226	5	10	69	1	1.07918	0.5	0.428571	0.666667	7	0	0	12	chr1:70726703-70726754
chr6	+	28123394	28123438	3'utr	ZKSCAN8	HAVANA	G120330.1	AGAAAAAAAATTATATAGGTTCTGATGAAAGCTTCATAATTTCAC	8	28123438	0.982426	4	8	69	1	0.90309	0	0.75	0.875	4	0	0	8	chr6:28123394-28123438
chr6	+	28123466	28123524	3'utr	ZKSCAN8	HAVANA	G120331.1	AATCATTTTATGATTGATGGGCCAAAAAAAGCAATCAAAGTCTTACGTCATAGAGGACC	45	28123524	0.947176	7	41	174	0.911111	1.31175	0.0222222	0.578947	0.822222	19	3	1	41	chr6:28123466-28123524
chr6	+	28123619	28123677	3'utr	ZKSCAN8	HAVANA	G120332.1	AATTTCATTGAGCCATTGGTGAATGAAGACACCCATCACTTGTCATGTTGGTTTCCAAC	25	28123633	0.66332	8	19	160	0.76	0.801632	0	0.263158	0.44	19	4	2	19	chr6:28123619-28123677
chr6	+	28123815	28123851	3'utr	ZKSCAN8	HAVANA	G120334.1	GCTCTGTGTTTCAGTTGTGCCTTACCCTCTGTAAGAT	13	28123815	0.988588	3	10	86	0.769231	0.69897	0	0.5	0.692308	8	2	1	10	chr6:28123815-28123851
chr6	+	28123897	28123944	3'utr	ZKSCAN8	HAVANA	G120336.1	ATATGATGGGTGCATTGTCAGAGGGAAAATATATGTGTATGTACACAT	22	28123905	0.857718	6	18	144	0.818182	1.25527	0	0.384615	0.636364	13	4	0	18	chr6:28123897-28123944
chr6	+	28124190	28124218	3'utr	ZKSCAN8	HAVANA	G120338.1	GGCATAAATTTGGAGAAAATAATATGACT	5	28124207	0.863646	2	5	27	1	0.69897	0	0.5	0.8	2	0	0	5	chr6:28124190-28124218
chr6	+	28124219	28124279	3'utr	ZKSCAN8	HAVANA	G120339.1	AGAAAAATTAGTGTTATATTGGGTGTGAGAAAAGACTGTGTCTTGAAAGAATTATCAAAGC	30	28124279	0.98276	10	26	188	0.866667	1.11394	0	0.4	0.6	20	3	1	26	chr6:28124219-28124279
chr1	-	70726830	70726866	3'utr	ANKRD13C	HAVANA	G12034.1	AATGAAGAAAAATAATCATAGTAAAAAATTGAAAGAC	7	70726866	0.953426	2	6	23	0.857143	0.778151	0	0.25	0.571429	4	1	0	6	chr1:70726830-70726866
chr6	+	28124297	28124353	3'utr	ZKSCAN8	HAVANA	G120340.1	AGAATTAGCCAAATGGTATAAGACAATAGAAAAAGGCTGTGGATTCTTTGAGGACAT	30	28124297	0.977237	10	26	166	0.866667	0.937852	0	0.304348	0.466667	23	2	2	26	chr6:28124297-28124353
chr6	+	28124365	28124417	3'utr	ZKSCAN8	HAVANA	G120341.1	ATTCTTTGTCTCAAGTTCACACTCTTAGCATAGAATATTATTGACTAGGCTGT	27	28124365	0.981135	8	24	174	0.888889	1.38021	0	0.583333	0.814815	12	3	0	24	chr6:28124365-28124417
chr6	+	28124516	28124567	3'utr	ZKSCAN8	HAVANA	G120342.1	ACTTTCTCCTCCCATCCTAAGCTTCTCATTTTAGGAACTGACATGATAAGGT	6	28124534	0.984797	2	4	47	0.666667	0.60206	0	0.5	0.666667	4	2	0	4	chr6:28124516-28124567
chr6	+	28124593	28124637	3'utr	ZKSCAN8	HAVANA	G120343.1	CCAACATAGCCCTGGGAGAGGCATGTTAGGTTTCAGAGATTTTCT	8	28124593	0.99876	4	6	48	1	0.90309	0.125	0.6	0.75	5	0	0	8	chr6:28124593-28124637
chr6	+	28124648	28124684	3'utr	ZKSCAN8	HAVANA	G120344.1	AGGTGCAGTGCTAGAATATGGTGGTTGATTCCCAAAC	5	28124648	0.981859	3	5	32	1	0.69897	0	0.25	0.4	4	0	0	5	chr6:28124648-28124684
chr6	+	28124730	28124787	3'utr	ZKSCAN8	HAVANA	G120345.1	AGCCGACGTTTATTGAGCACTTACTATGTGCCCAACCCTGTTATGCCTTTCTCAGGCT	9	28124730	0.991261	4	7	64	1	0.954243	0	0.5	0.666667	6	0	0	9	chr6:28124730-28124787
chr6	+	28125161	28125225	3'utr	ZKSCAN8	HAVANA	G120346.1	AATAGGTATTATTTTATCCCCCATTTTATAAATGAGGAAACGGAGGCTTAGTTGAGTGAGCTGAC	20	28125161	0.977178	7	17	119	0.85	1.23045	0	0.25	0.4	16	3	0	17	chr6:28125161-28125225
chr6	+	28125235	28125315	3'utr	ZKSCAN8	HAVANA	G120347.1	CCAGCCAGTATGTGATAAAACTGATTCTGACCCACACAGTTTGATTCTAGAGCCTGTTCTGACTACTGTGCTAAGGTGTGT	28	28125235	0.980537	8	25	170	0.964286	1.43136	0.0357143	0.142857	0.571429	14	1	0	27	chr6:28125235-28125315
chr6	+	28125363	28125409	3'utr	ZKSCAN8	HAVANA	G120348.1	TTGTCATGAGAGGTACTGGGGAAAAGAATGTGCAGTAGAGTGCAAAT	45	28125394	0.741002	7	35	191	0.777778	1.24304	0	0.291667	0.622222	24	9	1	35	chr6:28125363-28125409
chr6	+	28125424	28125454	3'utr	ZKSCAN8	HAVANA	G120349.1	GGAAAATTGGTGGAAAATGCTTTTTGGGGTT	5	28125424	0.999645	2	4	48	1	0.69897	0	0.25	0.4	4	0	0	5	chr6:28125424-28125454
chr1	-	70726883	70726906	3'utr	ANKRD13C	HAVANA	G12035.1	GATACATGCATTGCGTATGTTGAC	5	70726895	0.781112	2	5	35	1	0.69897	1	0.5	0.8	2	0	0	5	chr1:70726883-70726906
chr6	+	28125466	28125511	3'utr	ZKSCAN8	HAVANA	G120350.1	ATTTTTAAGTGTTGATGCTTTGTAGTACTACAAAGCTAAATTGTGC	20	28125492	0.854349	2	19	210	0.95	1.27875	0	0.6	0.9	5	1	0	19	chr6:28125466-28125511
chr6	+	28125527	28125562	3'utr	ZKSCAN8	HAVANA	G120351.1	AACAGAGTAATTGGGAGGATAAAGCAATAATAAATT	22	28125527	0.814544	5	22	76	1	1.34242	0	0.666667	0.863636	9	0	0	22	chr6:28125527-28125562
chr6	+	28125570	28125621	3'utr	ZKSCAN8	HAVANA	G120352.1	ATTTTTCTCCAAACTGCCAAAGGGAAAGTAGAATTGTGGAGGGAAATGAAAT	13	28125570	0.940394	5	13	57	1	1.11394	0.0769231	0.3	0.461538	10	0	0	13	chr6:28125570-28125621
chr6	+	28125933	28126000	3'utr	ZKSCAN8	HAVANA	G120355.1	TTTATATTGTTGAATTCTCCCTCCTTTGGCTTGTGGGATCCTTTTTCTCTAATATCTGTCTTTCTTTT	15	28125992	0.994799	7	9	152	0.666667	0.69897	0	0.181818	0.4	11	4	1	10	chr6:28125933-28126000
chr6	+	28126122	28126161	3'utr	ZKSCAN8	HAVANA	G120356.1	ATTTGTATTCGAATGACTTCATTTTTCCCACCCTGTGGGT	6	28126122	0.994527	3	4	51	0.666667	0.60206	0	0.2	0.333333	5	2	0	4	chr6:28126122-28126161
chr6	+	28126479	28126515	3'utr	ZKSCAN8	HAVANA	G120358.1	TTCTTTTTTTTCCAATTTCCTTGCTCCCAGGATCCCC	5	28126479	0.992299	4	5	48	1	0.69897	0	0.25	0.4	4	0	0	5	chr6:28126479-28126515
chr1	-	70726976	70727010	3'utr	ANKRD13C	HAVANA	G12036.1	AAAGGAGTTTAGAGACCCTTATTGAAAATATGATT	5	70726976	0.5	2	3	21	1	0.69897	0	0.666667	0.8	3	0	0	5	chr1:70726976-70727010
chr6	+	28126695	28126728	3'utr	ZKSCAN8	HAVANA	G120360.1	AGATAATTCCTATGGAGCAGTGGTGTTCCAAATT	6	28126695	0.956244	2	6	41	1	0.778151	0	0.5	0.666667	4	0	0	6	chr6:28126695-28126728
chr6	+	28127539	28127572	repeat	MER20	RepeatMasker	G120362.1	GATTAGTGGTTCTCTTTGGGAGAAATTTGGCAAT	5	28127539	0.990536	3	4	48	0.8	0.60206	0	0.25	0.4	4	1	0	4	chr6:28127539-28127572
chr6	+	28128601	28128668	repeat	AluJr	RepeatMasker	G120363.1	GGTGTGGTGGGATGCATCTGTAGTCCCAGCTACTCAAAAGGATATGGTGGGAGGATCCCTTGAGCCCT	5	28128601	0.98862	2	5	54	1	0.69897	0	0.333333	0.6	3	0	0	5	chr6:28128601-28128668
chr6	+	28134479	28134506	processed_transcript	ZNF192P1	HAVANA	G120366.1	AATGTGGAAAGAAGTTTGCCCAGAGCTC	6	28134479	0.871755	3	6	21	1	0.778151	0	0.666667	0.833333	3	0	0	6	chr6:28134479-28134506
chr6	+	28142111	28142147	NoAnnotation			G120368.1	AGGGATCCTTGTCACAGGATTTAGGGCCCACCTGGAT	5	28142111	0.5	2	5	19	1	0.69897	0	0.333333	0.6	3	0	0	5	chr6:28142111-28142147
chr6	+	28156597	28156651	unprocessed_pseudogene	ZNF192P2	HAVANA	G120369.1	GTCAGAGAATTCACACTGGGGAGAAGCCCTATAAATGTGATGAATGTCTGAAGCC	12	28156597	0.986653	2	8	71	0.75	0.954243	0	0.222222	0.416667	9	3	0	9	chr6:28156597-28156651
chr1	-	70727123	70727191	3'utr	ANKRD13C	HAVANA	G12037.1	AAGTATGAAAATAAATTAGGGGGATTAATGTATAACAGTTATAAAGTATCATGTTGTATTAAAGAGCTT	18	70727123	0.970807	9	18	107	1	1.25527	0.0555556	0.454545	0.666667	11	0	0	18	chr1:70727123-70727191
chr6	+	28157363	28157389	NoAnnotation			G120370.1	GAAAGTTGAGAATTTAGGAAAATAAAC	6	28157389	0.887936	2	6	28	1	0.778151	0	1	1	3	0	0	6	chr6:28157363-28157389
chr6	+	28157599	28157634	NoAnnotation			G120371.1	AGAGCATGGAATGTGCAAGGTGCGTTGTCTCTGTTT	9	28157613	0.8866	2	8	70	0.888889	0.90309	0	0.4	0.666667	5	1	0	8	chr6:28157599-28157634
chr6	+	28158246	28158288	NoAnnotation			G120372.1	AGTGAAATCACTGAAGTCATGGAGTTGAGAAGAGATGGGGGGT	6	28158246	0.891011	3	5	24	0.833333	0.69897	0	0.5	0.666667	4	1	0	5	chr6:28158246-28158288
chr6	+	28196331	28196364	intron	ZSCAN9	HAVANA	G120375.1	AAATATAATCATATTGAGGGGTTAGGACCTCAGC	8	28196331	0.944064	2	5	43	0.625	0.69897	0	0.142857	0.25	7	3	0	5	chr6:28196331-28196364
chr6	+	28196409	28196457	intron	ZSCAN9	HAVANA	G120376.1	AGAAAGTCATTGTGAGTATCAAATACAATTTATGAAAAGCACTTGGCAT	5	28196409	0.5	4	5	30	1	0.69897	0	0.25	0.4	4	0	0	5	chr6:28196409-28196457
chr6	+	28196515	28196535	intron	ZSCAN9	HAVANA	G120377.1	ATTTGGGTTCATACTTGGAGT	6	28196535	0.856897	2	5	40	0.833333	0.69897	0	0.666667	0.833333	3	1	0	5	chr6:28196515-28196535
chr6	+	28196713	28196742	intron	ZSCAN9	HAVANA	G120378.1	AGGAATTGGCTCTAGCTTGTCTGATTTCCC	6	28196728	0.776911	3	6	58	1	0.778151	0	0.25	0.5	4	0	0	6	chr6:28196713-28196742
chr6	+	28197513	28197534	intron	ZSCAN9	HAVANA	G120379.1	AAAAAATGGAAGTTTTCCAAAT	8	28197513	0.813071	2	6	42	0.75	0.778151	0	0.75	0.875	4	2	0	6	chr6:28197513-28197534
chr6	+	28199694	28199753	intron	ZSCAN9	HAVANA	G120380.1	ATGAAGTAACTTTCCTTGGAAAGGGTCACTTTGAGGTTATCTCAGAAAGGAGAGAGAGGT	7	28199694	0.998813	2	5	51	1	0.845098	0	0.75	0.857143	4	0	0	7	chr6:28199694-28199753
chr6	+	28200342	28200392	coding	ZSCAN9	HAVANA	G120381.1	GAAGTAACCAAGACTGAGGACAGAGAGTTGGTGCTAAGGAAAGACTGTCCT	8	28200342	0.5	5	8	20	1	0.90309	0	0.333333	0.5	6	0	0	8	chr6:28200342-28200392
chr6	+	28200481	28200528	coding	ZSCAN9	HAVANA	G120382.1	ATAAGGATAGGATAGAGAGGCAGTGGGGAAACCTCTTAGGAGAGGGGC	9	28200527	0.833473	3	9	19	1	0.954243	0	0.333333	0.555556	6	0	0	9	chr6:28200481-28200528
chr6	+	28244042	28244084	unprocessed_pseudogene	RP5-874C20.3	HAVANA	G120384.1	TGGGAAAATATCTGAACCCATGGAGGCTCATAATGAGGGCTCT	5	28244042	0.5	3	5	17	1	0.69897	0	0	0	5	0	0	5	chr6:28244042-28244084
chr6	+	28244958	28244994	unprocessed_pseudogene	RP5-874C20.3	ENSEMBL	G120386.1	TGGCATCAGAAAATTCTTGGGGGCTGAGTTGGAGGCT	8	28244958	0.977214	2	7	55	0.875	0.845098	0	0.4	0.625	5	1	0	7	chr6:28244958-28244994
chr1	-	70727732	70727772	3'utr	ANKRD13C	HAVANA	G12039.1	AGAAGGAGCGTTCACTCTGCAGGGAATAAGGTACCTCCTTT	10	70727747	0.927923	2	9	57	0.9	0.653213	0	0.2	0.6	5	0	1	9	chr1:70727732-70727772
chr6	+	28245727	28245770	repeat	Tigger10	RepeatMasker	G120390.1	GATGCAATTTTGAAATGTTGCTTGTTCTGGAATACTTCGGAAGT	6	28245727	0.97882	3	6	51	1	0.778151	0	0.5	0.666667	4	0	0	6	chr6:28245727-28245770
chr6	+	28251627	28251659	coding	PGBD1	HAVANA	G120392.1	GAAGATGGCCTTGTGAAAGTGAAGGAGGAAGAT	5	28251627	0.848	3	5	14	1	0.69897	0	0.666667	0.8	3	0	0	5	chr6:28251627-28251659
chr6	+	28269175	28269205	coding	PGBD1	HAVANA	G120394.1	AAAAAGATAAGTTTACAAAGTTGAGACCTCT	13	28269175	0.993078	3	10	84	0.769231	1	0	0.6	0.846154	5	3	0	10	chr6:28269175-28269205
chr6	+	28269401	28269436	coding	PGBD1	HAVANA	G120395.1	AACTATGAAGGTAGATGAGGATCCTGATCTTGGGTT	9	28269401	0.968838	3	6	63	0.666667	0.778151	0	0	0	9	3	0	6	chr6:28269401-28269436
chr6	+	28269625	28269648	coding	PGBD1	HAVANA	G120396.1	ATATGAAAAAAATGAAGAGAGGGT	6	28269625	0.729993	2	6	10	1	0.778151	0	1	1	2	0	0	6	chr6:28269625-28269648
chr6	+	28269852	28269896	coding	PGBD1	HAVANA	G120397.1	AAAATGGATCAAATTATTTCGAAATACAGGGTGAGGATAAGAAGC	9	28269852	0.969832	4	9	50	1	0.954243	0	0.5	0.666667	6	0	0	9	chr6:28269852-28269896
chr6	+	28271032	28271059	NoAnnotation			G120399.1	AACCAGGAGAGTGAAGGAAAAGATAGGC	5	28271055	0.602083	2	5	5	1	0.69897	0	0.333333	0.6	3	0	0	5	chr6:28271032-28271059
chr1	+	29379742	29379792	coding	EPB41	ENSEMBL	G1204.1	AGAAGGAAACAGTGAAGGCTGAAGTGAAAAAGGAAGACGAGCCACCTGAGC	22	29379774	0.842855	3	17	47	0.772727	0.929419	0.0454545	0.363636	0.681818	11	4	1	17	chr1:29379742-29379792
chr1	-	70727843	70727877	3'utr	ANKRD13C	HAVANA	G12040.2	AATGTTTGTTCAATATAATGAACTAGAAGGAATGC	28	70727857	0.821184	5	24	158	0.857143	1.38021	0.0714286	0.545455	0.821429	11	4	0	24	chr1:70727843-70727877
chr6	+	28280801	28280862	NoAnnotation			G120400.1	CTGTGTGTGTACCTGCGGGTGCTGCAAGCGGGTTAAGCTCCTTAGGAAGCGCTTGCGGCAGC	9	28280861	0.967311	4	8	45	0.888889	0.90309	0	0.142857	0.333333	7	1	0	8	chr6:28280801-28280862
chr6	+	28281067	28281111	NoAnnotation			G120401.1	TGCAAGGAAATGCATCCTCGGGTGGATCTGGAGGTCACGTGAACC	6	28281067	0.910281	2	6	43	1	0.778151	0	0.333333	0.666667	3	0	0	6	chr6:28281067-28281111
chr6	+	28283727	28283757	NoAnnotation			G120402.1	AGGAAGTTTATGATAAGAAAGGACAGAAAAT	7	28283727	0.73692	2	6	15	0.857143	0.778151	0	0.5	0.714286	4	1	0	6	chr6:28283727-28283757
chr6	+	28334199	28334239	3'utr	ZKSCAN3	ENSEMBL	G120403.1	GGGTTAGACAAATTATCTTCTAAGTTCTAGAAGGGGTTTGT	5	28334199	0.984361	3	5	47	1	0.69897	0	0.25	0.4	4	0	0	5	chr6:28334199-28334239
chr6	+	28334356	28334397	3'utr	ZKSCAN3	ENSEMBL	G120404.1	AAACCAGCACTTGGTGATGTCTACTGGGTGGATGGTTGTGAT	6	28334356	0.989462	4	6	42	1	0.778151	0	0.5	0.666667	4	0	0	6	chr6:28334356-28334397
chr6	+	28334558	28334604	3'utr	ZKSCAN3	HAVANA	G120405.1	GATGTTATCCAGGTTTCTGAAGAACTTCTCGCCAAGGCCATTTGTGC	5	28334558	0.5	4	5	39	1	0.69897	0	0.25	0.4	4	0	0	5	chr6:28334558-28334604
chr6	+	28335930	28335959	3'utr	ZKSCAN3	HAVANA	G120406.1	AGTTTGCTGAGAATGATGAGACGAGGTTTC	10	28335949	0.867759	3	10	48	1	1	0	0.5	0.7	6	0	0	10	chr6:28335930-28335959
chr6	+	28336329	28336394	3'utr	ZKSCAN3	HAVANA	G120407.1	ATTATGTATACATTCAGTGGAGTTGTTTCTACAAAAGTATTTCGGAATGACTATTCTGCTGCAAAC	10	28336380	0.969148	7	10	76	1	1	0.2	0.428571	0.6	7	0	0	10	chr6:28336329-28336394
chr6	+	28336403	28336439	3'utr	ZKSCAN3	HAVANA	G120408.1	AAGCGCTTCACCTTATTCCTACAATAAGGAGAAGTGC	6	28336403	0.997089	2	4	26	1	0.778151	0	0.5	0.666667	4	0	0	6	chr6:28336403-28336439
chr6	+	28336557	28336592	3'utr	ZKSCAN3	HAVANA	G120409.1	TTTTTTGTTAGTATCACTTCTACTTATTGTAGAAAT	5	28336557	0.994161	3	4	46	1	0.69897	0	0.25	0.4	4	0	0	5	chr6:28336557-28336592
chr6	+	28336830	28336885	3'utr	ZKSCAN3	HAVANA	G120410.1	TTTTTATGCTAGTTTCCAAGGCTTGGTCCTTCAAGGTTTTCAGGGATCTAGGGGAC	12	28336830	0.882569	4	9	109	0.75	0.954243	0	0.8	0.916667	5	3	0	9	chr6:28336830-28336885
chr6	+	28337184	28337228	NoAnnotation			G120411.1	ATGATTATGGAGGCTGAGAAGTCCTAGGTTCTCCTATCTGCAAAC	8	28337184	0.994472	3	5	72	1	0.90309	0	0.75	0.875	4	0	0	8	chr6:28337184-28337228
chr6	+	28337523	28337549	NoAnnotation			G120412.1	AAATATCTGGGCACCTTGTGGCCTGGT	6	28337523	0.997881	2	3	25	1	0.778151	0	0.25	0.5	4	0	0	6	chr6:28337523-28337549
chr6	+	28337677	28337726	NoAnnotation			G120413.1	AATTGGCAGTAGGAGCCTGGGAAATAATGTTTGTAGCCTCCCTACCCTGC	8	28337726	0.967778	2	8	44	1	0.90309	0	0.75	0.875	4	0	0	8	chr6:28337677-28337726
chr6	+	28337731	28337773	NoAnnotation			G120414.1	AGATCAGGATAGGGAACGGCTGGTATGAGGCAGGCTGAGGGAC	11	28337748	0.771321	3	7	34	0.909091	1	0	0.25	0.454545	8	1	0	10	chr6:28337731-28337773
chr6	+	28338004	28338029	NoAnnotation			G120416.1	AAACCTGATTGTGTTATGTCAGGTGC	5	28338019	0.66349	2	5	39	1	0.69897	0	0.5	0.8	2	0	0	5	chr6:28338004-28338029
chr6	+	28338275	28338298	repeat	LTR75	RepeatMasker	G120417.1	GCATGGTAGGTTGTGTGAGAAGCT	20	28338275	0.644317	4	18	109	0.9	0.954243	0	0.777778	0.9	9	1	1	18	chr6:28338275-28338298
chr6	+	28338419	28338438	repeat	LTR75	RepeatMasker	G120418.1	AAACTGCTTATCTGCAGAAC	5	28338424	0.609298	3	5	20	1	0.69897	0	0.666667	0.8	3	0	0	5	chr6:28338419-28338438
chr1	-	70727974	70728015	3'utr	ANKRD13C	HAVANA	G12042.1	GTAAATTAAATGTCTTAAGAGATATGGAGCCCTTTTAAACTT	17	70728015	0.944435	5	16	104	0.941176	0.90309	0.117647	0.142857	0.294118	14	0	1	16	chr1:70727974-70728015
chr6	+	28339311	28339359	NoAnnotation			G120422.1	ATGTTCTTGCCTAAGTGGTGGGCAAGAAGGAAGGAGTAAGAGTCTTCCC	10	28339359	0.924189	3	10	53	1	1	0	0.285714	0.5	7	0	0	10	chr6:28339311-28339359
chr6	+	28339960	28339981	NoAnnotation			G120423.1	AGTTTTTTAAGGAAAGAAGATT	6	28339972	0.808877	2	6	40	1	0.778151	0	0.666667	0.833333	3	0	0	6	chr6:28339960-28339981
chr6	+	28340154	28340178	NoAnnotation			G120424.1	AGCTGATAAGAGTTTGGGGAAAACT	5	28340154	0.975858	2	5	19	1	0.69897	0	0.333333	0.6	3	0	0	5	chr6:28340154-28340178
chr6	+	28341891	28341982	NoAnnotation			G120428.1	GAAGTTATCTGTAAATGTTTTGCAGATGTTCTTTATGAAGTGGGAAGTTTTTATTTCTAGTGGGCTGTAAGTTTCTGTCATGAATGGGTGTT	13	28341891	0.985198	9	13	132	1	1.11394	0	0.444444	0.615385	9	0	0	13	chr6:28341891-28341982
chr1	-	70728113	70728135	3'utr	ANKRD13C	HAVANA	G12043.1	GAAGCAGCTATGAGTGCTGTGAT	14	70728121	0.735931	3	11	58	0.785714	1.04139	0.785714	0.5	0.857143	4	3	0	11	chr1:70728113-70728135
chr1	-	70728140	70728181	3'utr	ANKRD13C	HAVANA	G12043.2	AAATGTAATAGTTTGACACATTAATGACCCTAAGACCTGCGT	10	70728181	0.871201	4	7	50	0.7	0.845098	0.2	0.285714	0.5	7	3	0	7	chr1:70728140-70728181
chr6	+	31131592	31131625	3'utr	TCF19	HAVANA	G120432.1	AATGAGCCCAAGTTTTTAAAATGGAAGAAATGAC	7	31131592	0.933618	3	7	32	1	0.845098	0	0.4	0.571429	5	0	0	7	chr6:31131592-31131625
chr6	+	34204794	34204825	5'utr	HMGA1	HAVANA	G120435.1	AAATTATTTATTTATTGAGGCCGCGCACGGGC	10	34204825	0.987095	4	8	71	0.8	0.90309	0.1	0.111111	0.2	9	2	0	8	chr6:34204794-34204825
chr6	+	34204847	34204887	5'utr	HMGA1	HAVANA	G120436.1	CGCCATCCTTCGGGGGAGGGGGAATATTTTTGTCCCCCCGC	8	34204876	0.60844	4	8	54	1	0.90309	0	0.5	0.75	4	0	0	8	chr6:34204847-34204887
chr6	+	34213367	34213478	stop_codon	HMGA1	ENSEMBL	G120438.1	TGGGATCTGAGTACATATTGTGGTGATGGAGATGCAGTCACTTATTGTCCAGGTGAGGCCCAAGAGCCCTGTGGCCGCCACCTGAGGTGGGCTGGGGCTGCTCCCCTAACCC	12	34213367	0.989567	5	11	88	0.916667	0.740363	0	0.428571	0.666667	7	0	1	11	chr6:34213367-34213478
chr6	+	34213912	34213957	3'utr	HMGA1	HAVANA	G120439.1	TGTTGGGGAGGGGTAGCCATGATTTGTCCCAGCCTGGGGCTCCCTC	7	34213912	0.999235	3	4	41	0.571429	0.60206	0	0.4	0.571429	5	3	0	4	chr6:34213912-34213957
chr1	-	70728205	70728229	3'utr	ANKRD13C	HAVANA	G12044.1	AGTTTTCTGATGTGCCATTTTTTGT	5	70728224	0.666711	2	4	57	0.8	0.60206	0.6	0.666667	0.8	3	1	0	4	chr1:70728205-70728229
chr6	+	34730411	34730459	start_codon	SNRPC	HAVANA	G120440.1	AAAGAGAATGTGAAAGACTATTATCAGAAATGGATGGAAGAGCAGGCTC	88	34730441	0.748448	4	88	284	1	1.94448	0	0.65	0.920455	20	0	0	88	chr6:34730411-34730459
chr6	+	34741342	34741370	stop_codon	SNRPC	HAVANA	G120442.1	AGATAAGGATAGAGGGGAGGCCTTATTGT	9	34741342	0.922622	3	9	31	1	0.954243	0	0.6	0.777778	5	0	0	9	chr6:34741342-34741370
chr6	+	34741402	34741539	3'utr	SNRPC	HAVANA	G120443.1	AGGAGATCATGCTGCTGTGATACTGAGTTTTCTAAACAGCATAAGGAAGACTTGCTCCCCTGTCCTATGAAAGAGAATAGTTTTGGAGGGGAGAAGTGGGACAAAAAAGATGCAGTTTTCCTTTGTATTGGGAAATGT	93	34741402	0.979748	21	86	609	0.924731	1.45738	0.0322581	0.381818	0.634409	55	5	2	86	chr6:34741402-34741539
chr6	+	34803098	34803138	coding	UHRF1BP1	HAVANA	G120444.1	AAGCTGATGTTCCTGTTGGATGACCTGCTCTGGGTGCTGAC	6	34803138	0.989691	3	5	55	0.833333	0.69897	0	0.25	0.5	4	1	0	5	chr6:34803098-34803138
chr6	+	34825525	34825614	coding	UHRF1BP1	HAVANA	G120445.1	AGTTAAATGGTCTGACATTTACTATGGATCCTGTCAGTTTGCTCTGGGGAAACCTCTTTTGCCTGGATTTATACCGCAGCTTGGAGCAGT	10	34825597	0.98368	6	10	84	1	1	0	0.25	0.4	8	0	0	10	chr6:34825525-34825614
chr6	+	34825629	34825674	coding	UHRF1BP1	ENSEMBL	G120446.1	AAGCTGGAAGATTCAAGTCAGAAAGATGAACACTTGGACATCCGAC	5	34825629	0.835048	3	5	16	1	0.69897	0	0.25	0.4	4	0	0	5	chr6:34825629-34825674
chr6	+	34826403	34826432	coding	UHRF1BP1	ENSEMBL	G120447.1	GAAGTCCTGTCCAGTCTGAGGCTCTTGCCC	7	34826432	0.859223	3	4	44	0.571429	0.60206	0	0.166667	0.285714	6	3	0	4	chr6:34826403-34826432
chr6	+	34826583	34826606	coding	UHRF1BP1	ENSEMBL	G120448.1	ATATGCTTGTACATTCCCCGGCCC	6	34826583	0.83704	3	5	30	0.833333	0.69897	0	0.25	0.5	4	1	0	5	chr6:34826583-34826606
chr6	+	34826656	34826719	coding	UHRF1BP1	HAVANA	G120449.1	GAAGGAGGTGCTGCAGAGGCTTCAGGAGCAGCTGACTAAGGATACAGAGTCAATGACTGGGTCT	17	34826656	0.976452	4	11	72	0.705882	1.07918	0.0588235	0.363636	0.588235	11	5	0	12	chr6:34826656-34826719
chr1	-	70728288	70728371	3'utr	ANKRD13C	HAVANA	G12045.1	AAGGAAAGAAAATACAGAGACCCTAGAAGTGGATCCAAATAGAAGGGACAAATGCTTTCAGTGAAGAAAAGGGAATTACACATT	14	70728326	0.935949	6	14	38	1	1.14613	0.0714286	0.3	0.5	10	0	0	14	chr1:70728288-70728371
chr6	+	34826770	34826816	coding	UHRF1BP1	HAVANA	G120450.1	AGTGGCTCTGCTTATGCATCCTGCACCCGGTGCTGTCGATGCTGACT	6	34826770	0.5	3	6	39	1	0.778151	0	0.5	0.666667	4	0	0	6	chr6:34826770-34826816
chr6	+	34826911	34826944	coding	UHRF1BP1	ENSEMBL	G120452.1	AGCAAGCCCTGAGAAGGTCTTGGAGGAAAGTAGC	7	34826944	0.741731	3	7	26	1	0.845098	0	0.5	0.714286	4	0	0	7	chr6:34826911-34826944
chr6	+	34838757	34838875	coding	UHRF1BP1	HAVANA	G120456.1	ATTTATTGCTTCATGGCTGTGACCTCGAGCTGCTCACTTCAGTGCTCAGTGGCCTGGGGCCCTTCTTGGAGGATGAGGAGATCCCGGTGGTAGTCCCCATGCAGATTGAGCTTCTGAAC	23	34838757	0.965385	9	20	113	0.869565	0.823909	0.0434783	0.166667	0.347826	18	1	2	20	chr6:34838757-34838875
chr6	+	34839404	34839460	coding	UHRF1BP1	ENSEMBL	G120457.1	CCATCACTCTGGCCATGGAACATGTTGTGCTGAAGAGGAGTGATGATGGTGTGTTCC	11	34839404	0.976784	7	10	67	0.909091	1	0	0	0	11	1	0	10	chr6:34839404-34839460
chr6	+	34840150	34840259	stop_codon	UHRF1BP1	HAVANA	G120459.1	GCCAACCAGGATAAAGAAAAACTTCTTCAGGAGATTAGGAAATATAACCCCTTCTTTGAGCTCTGAAACCAGTGGCTCAGCCATCTGTGCCAAGGAGAGAGGCTATCACC	21	34840150	0.977588	11	19	109	0.904762	0.801632	0	0.357143	0.571429	14	0	2	19	chr6:34840150-34840259
chr1	-	70728373	70728416	stop_codon	ANKRD13C	HAVANA	G12046.1	GTTTTCCTGATCTTTAACTGACGTGGAAAAGGATGCCGTCTAAC	11	70728385	0.786937	3	11	97	1	1.04139	0.545455	0.6	0.818182	5	0	0	11	chr1:70728373-70728416
chr6	+	34840313	34840344	3'utr	UHRF1BP1	HAVANA	G120460.1	ACGGATGCCAGAGGGACTGGGGAGCACTCACT	10	34840329	0.820261	3	10	18	1	1	0	0.285714	0.5	7	0	0	10	chr6:34840313-34840344
chr6	+	34840351	34840414	3'utr	UHRF1BP1	HAVANA	G120461.1	GTGTGGGTGTGCTTTCCACTAGCTGTTCTTACTTGGACTGAGGACAAGGGCAAAGCATGATTGT	5	34840351	0.5	3	5	35	1	0.69897	0	0.333333	0.6	3	0	0	5	chr6:34840351-34840414
chr6	+	34840757	34840805	3'utr	UHRF1BP1	HAVANA	G120463.1	AAGAATAAGGGAGACCTGGACTCTGCCTTTTTGGGAAAAGGAACCAAGC	19	34840760	0.999892	3	14	77	0.736842	0.845098	0	0.181818	0.526316	11	4	1	14	chr6:34840757-34840805
chr6	+	34840849	34840908	3'utr	UHRF1BP1	HAVANA	G120464.1	AAGCTTCCTTTCTGTTATACTTTCATCATTGTGATGCTGTGGTAGAAAGTAAATAACAGT	5	34840849	0.5	3	5	49	1	0.69897	0	0	0	5	0	0	5	chr6:34840849-34840908
chr6	+	34840968	34841022	3'utr	UHRF1BP1	HAVANA	G120465.1	AGAAAAAATTTCTGACGCTGAGCTAGGTTGGTGGCATGATATGCCAGGGGTCAGT	15	34840968	0.968675	5	15	92	1	1.17609	0	0.555556	0.733333	9	0	0	15	chr6:34840968-34841022
chr6	+	34841075	34841131	3'utr	UHRF1BP1	HAVANA	G120466.1	TTCCCAGCTGTGCTGAGTGGCTCTTCTGTCTCCCTGGGGTCCCTGGCACATCTGCTT	16	34841114	0.931626	3	9	160	0.5625	0.954243	0	0.2	0.5	10	7	0	9	chr6:34841075-34841131
chr6	+	34841149	34841190	3'utr	UHRF1BP1	HAVANA	G120467.1	TACCAGTTCTCTCCTCAGCCCTTGGTGGTTTGGGAGCTGAAT	9	34841190	0.900954	2	8	68	0.888889	0.90309	0	0.6	0.777778	5	1	0	8	chr6:34841149-34841190
chr6	+	34841530	34841588	3'utr	UHRF1BP1	HAVANA	G120470.1	ACTGAAGGAAAGGTAAAAAGGTTTCTTCTATGGGAAATTATGCTTGACTTGCATACTCT	15	34841530	0.986057	8	11	101	0.8	1.07918	0	0.166667	0.333333	12	3	0	12	chr6:34841530-34841588
chr6	+	34841788	34841873	3'utr	UHRF1BP1	HAVANA	G120471.1	ACCAGTTACTATGGGATGGTGGGAATTTTTCATGCTTAAGAAATAGAGACTTAGGAACAAAGAAACATCTTTCTGGAGAAGATGCT	24	34841845	0.838739	8	23	110	0.958333	1.36173	0	0.461538	0.708333	13	1	0	23	chr6:34841788-34841873
chr6	+	34841874	34841898	3'utr	UHRF1BP1	HAVANA	G120472.1	AATGGGAAGTTACCTAAGGCTTGAT	6	34841898	0.708772	2	5	22	1	0.778151	0	0.5	0.666667	4	0	0	6	chr6:34841874-34841898
chr6	+	34841918	34841948	3'utr	UHRF1BP1	HAVANA	G120473.1	AAAATTTTTATAAATGACCTGAAAGTAGGAT	58	34841932	0.836155	5	52	314	0.896552	1.11394	0	0.588235	0.87931	17	3	3	52	chr6:34841918-34841948
chr6	+	34841963	34841997	3'utr	UHRF1BP1	HAVANA	G120474.1	AAATGTCACTACTTCCAGGCAGTGAAAGGTAATCT	7	34841984	0.925874	3	7	30	1	0.845098	0	0.75	0.857143	4	0	0	7	chr6:34841963-34841997
chr6	+	34842228	34842280	3'utr	UHRF1BP1	HAVANA	G120475.1	CGGGAGGCAGAGGTTGCAGTGAGCCGAGATAGCGCCATTGCACTCCAGCCTGT	8	34842228	0.981694	2	8	64	1	0.90309	0	1	1	3	0	0	8	chr6:34842228-34842280
chr6	+	34842322	34842372	3'utr	UHRF1BP1	HAVANA	G120476.1	AAAACCACAGAAGGGTTACTAATAAGCAGGGCTGAGAATACTCAGAAAACT	15	34842322	0.893712	3	13	42	0.866667	0.636822	0	0.428571	0.733333	7	0	2	13	chr6:34842322-34842372
chr6	+	34842374	34842431	3'utr	UHRF1BP1	HAVANA	G120477.1	ACAGGTGAGGTTCAACATAATATAAGGAAATGTATTTATGGAAGAATTATCAACTGAT	7	34842374	0.981908	3	7	59	1	0.845098	0	0.166667	0.285714	6	0	0	7	chr6:34842374-34842431
chr6	+	34842466	34842534	3'utr	UHRF1BP1	HAVANA	G120478.1	AAGCATTGCTGAGGGGGAGGAGAGATCAATGTGCTGCTGTGGCCAAAAGCCTAATTGCCCTGTGGGCAT	25	34842486	0.798135	8	20	150	0.8	0.60206	0.08	0.352941	0.56	17	1	4	20	chr6:34842466-34842534
chr6	+	34842580	34842616	3'utr	UHRF1BP1	HAVANA	G120480.1	AAAACCATGGATATGTCTTGATCGGATTATCTGTGTT	13	34842602	0.707188	3	11	127	0.846154	1.04139	0	0.5	0.692308	8	2	0	11	chr6:34842580-34842616
chr6	+	34842620	34842801	3'utr	UHRF1BP1	HAVANA	G120481.1	AGTGACCTTATTTACAAGATATATGATAAAGGGAGGAAAGGTCCAGAGAACAGCCAAAATTATCAGGGGATGGAGGTATATCCATATGAGGACACATTTTTAAAATATAGACTCTATCCTGCAAAGATGAAAGCAGAGGGGAGTTAGATCAAATATCCAATCAAGAGCAAGGACCCGGTCCT	84	34842750	0.96818	14	71	247	0.845238	1.55023	0	0.348837	0.666667	43	12	1	71	chr6:34842620-34842801
chr6	+	34842866	34842911	3'utr	UHRF1BP1	HAVANA	G120482.1	AGAAATGTAAGGAGCTCATTGTCTAAGAAGGGATGCCACCAGAAAC	7	34842866	0.811178	4	6	20	1	0.845098	0	0.166667	0.285714	6	0	0	7	chr6:34842866-34842911
chr6	+	34842919	34842987	3'utr	UHRF1BP1	HAVANA	G120483.1	GGGTGCAGGTTTATGAGGAATCCTTGCATGACGGCCTTCTACAAGGAATTATAGAAAAGTAGGGCTACT	30	34842956	0.7103	10	26	155	0.9	1.43136	0	0.35	0.566667	20	3	0	27	chr6:34842919-34842987
chr6	+	34843032	34843159	3'utr	UHRF1BP1	HAVANA	G120484.1	ACTCCTTAGTGCCTCTTTCAAAGGCAGAATGTTGATCTGAATGGATCACTGGTCAAGTATGGCATCTCTAATGTTCTTGAAGGGGGAGGAAGGAGATCTGGTAGCTGGAAAATATAATTATTCCACGT	102	34843159	0.979281	14	84	583	0.833333	1.62839	0	0.425532	0.735294	47	16	1	85	chr6:34843032-34843159
chr6	+	34843226	34843282	3'utr	UHRF1BP1	HAVANA	G120485.1	ACCATATACCTCTGGCATCCCTCCATGCAAAGAAATGTCGAATAGGCATTTCTTGGT	64	34843226	0.988054	3	56	502	0.890625	1.45484	0	0.5	0.9375	8	6	1	57	chr6:34843226-34843282
chr6	+	34843338	34843444	3'utr	UHRF1BP1	HAVANA	G120486.1	ACCAAGGCTAACCTCCTAATGGCTGGAGCTCAGTTAGGTCTCTGGGCTCTCTAAAGGAGTCCAGAGCTCTTGTCCATGTCACAAATGGAGCCTTAGAATTTCTGTCT	30	34843338	0.986925	10	24	217	0.8	0.90309	0	0.4	0.7	15	4	2	24	chr6:34843338-34843444
chr6	+	34843473	34843524	3'utr	UHRF1BP1	HAVANA	G120486.2	GTCTTGAAATTCTCCCTCAGGAAATGTGATAGGGGATATTATCCCATGGGAT	32	34843524	0.98419	5	24	184	0.84375	0.829304	0	0.333333	0.5625	21	2	3	27	chr6:34843473-34843524
chr6	+	34843570	34843607	3'utr	UHRF1BP1	HAVANA	G120487.1	GAAGAAATGCGAAGTGGTGGTAGTCCTCAGGATTAAGT	5	34843607	0.984683	5	5	26	1	0.69897	0	0	0	5	0	0	5	chr6:34843570-34843607
chr6	+	34843638	34843681	3'utr	UHRF1BP1	HAVANA	G120488.1	AGTGTCAGCCCTTTTGGACTGCTTATGATTTCTGCCTTAGAGCT	18	34843681	0.975996	7	18	123	1	1.25527	0	0.181818	0.5	11	0	0	18	chr6:34843638-34843681
chr6	+	34843711	34843736	3'utr	UHRF1BP1	HAVANA	G120489.1	CTCAAGAAAATGTCTGGAGAGATAGC	10	34843711	0.925212	2	10	32	1	1	0	0.4	0.7	5	0	0	10	chr6:34843711-34843736
chr1	-	70758092	70758151	coding	ANKRD13C	HAVANA	G12049.1	AGTGAAGAGGATATTCTTCGAAATAAGGCCATCATGGAGAGTTTGAGTAAAGGTGGAAAC	15	70758092	0.953173	4	14	83	0.933333	1.14613	0.266667	0.444444	0.666667	9	1	0	14	chr1:70758092-70758151
chr6	+	34843813	34843879	3'utr	UHRF1BP1	HAVANA	G120490.1	GATTGTCTGCATTTCCTGTTTACATGCATGTGCTGGGGATATGCTTTAGTGTGTATGGACTAGAGTT	15	34843813	0.988303	6	13	134	0.866667	1.11394	0	0.272727	0.466667	11	2	0	13	chr6:34843813-34843879
chr6	+	34843881	34843927	3'utr	UHRF1BP1	HAVANA	G120491.1	AAATCCTGTCTTTAACTGGGCTGCAAGGATGGCTATCAATCCCAAAT	8	34843927	0.922564	6	8	34	1	0.90309	0	0	0	8	0	0	8	chr6:34843881-34843927
chr6	+	34844051	34844098	3'utr	UHRF1BP1	HAVANA	G120493.1	AACCTTTATGTGTGCTTTTTATGGCTCTGAAAGGACTGGCTCCCGTGT	25	34844085	0.86686	6	19	179	0.8	1.30103	0	0.352941	0.56	17	5	0	20	chr6:34844051-34844098
chr6	+	34844176	34844215	3'utr	UHRF1BP1	HAVANA	G120494.1	ACTTTCCCCTTAGTGGTAAACGGGTTGGGGGATGGGTGGT	12	34844176	0.955288	5	11	59	0.916667	1.04139	0	0.125	0.416667	8	1	0	11	chr6:34844176-34844215
chr6	+	34844221	34844284	3'utr	UHRF1BP1	HAVANA	G120495.1	AAAGAAGGTAGTTTGAAATATTGCCATAGTAATATGGGAACTTTTTATTCCAACCCTTTACCCT	19	34844221	0.989063	5	15	141	0.789474	1.17609	0	0.307692	0.526316	13	4	0	15	chr6:34844221-34844284
chr6	+	34844448	34844506	3'utr	UHRF1BP1	HAVANA	G120496.1	ATTACTAAGGGTTTCAGAGAGAATCTGGTGTGAAGCACTATCCTTTCAGACACTAAGGC	23	34844506	0.967872	8	23	132	1	1.36173	0.0434783	0.357143	0.608696	14	0	0	23	chr6:34844448-34844506
chr6	+	34844524	34844561	3'utr	UHRF1BP1	HAVANA	G120497.1	CCTACCTTCTGTCGGAATAGGATTATTCCCATGCACCT	5	34844524	0.958178	4	5	43	1	0.69897	0	0.25	0.4	4	0	0	5	chr6:34844524-34844561
chr6	+	34844563	34844624	3'utr	UHRF1BP1	HAVANA	G120498.1	TGGGTAGGTATAGGTAGTAGCTATTGAACGGGGATTATTTTCCCCATGGCACAAGGGGAAAC	17	34844624	0.976793	8	16	102	0.941176	0.90309	0	0.333333	0.529412	12	0	1	16	chr6:34844563-34844624
chr6	+	34844649	34844695	3'utr	UHRF1BP1	HAVANA	G120499.1	AGGCTTTGCTAAGTGGCCAGACTTGGGATTTGATCTTCCTCACTTGT	20	34844649	0.974795	7	16	158	0.9	0.954243	0	0.384615	0.6	13	1	1	18	chr6:34844649-34844695
chr6	+	34844848	34844895	3'utr	UHRF1BP1	HAVANA	G120500.1	TTATTTGTGGAATGCCCCACTGAAGTGTCTTCTCCATTGGCTAAGTAC	8	34844848	0.990274	6	8	62	1	0.90309	0	0.142857	0.25	7	0	0	8	chr6:34844848-34844895
chr6	+	34844902	34844981	3'utr	UHRF1BP1	HAVANA	G120501.1	AAAGCCATGGGTTTTAATGTAAGATACTTTCAGTATCTAATTCTGTTTCCCCCACTGAGGGTGCTAAAGAGAATTAGAAT	66	34844968	0.884244	8	57	459	0.863636	1.15381	0	0.37037	0.742424	27	6	3	57	chr6:34844902-34844981
chr6	+	34844986	34845020	3'utr	UHRF1BP1	HAVANA	G120502.1	ACTAAGACATGCTCAGGAAAGCTTCACGAGAGAAC	6	34844986	0.978441	2	4	19	0.666667	0.60206	0	0.5	0.666667	4	2	0	4	chr6:34844986-34845020
chr6	+	34845044	34845083	3'utr	UHRF1BP1	HAVANA	G120503.1	ACTGAATGGTAGTGAGGAAAGAATTCTTGGGGATGCCAGT	25	34845052	0.724183	9	18	134	0.76	0.977724	0	0.142857	0.28	21	5	1	19	chr6:34845044-34845083
chr6	+	34962114	34962164	coding	ANKS1A	HAVANA	G120504.1	AGCCCGGGAAGAAGACGAACACCCTTATGAACTGTTGTTAACAGCAGAGAC	8	34962114	0.947153	3	7	32	0.875	0.845098	0	0.4	0.625	5	1	0	7	chr6:34962114-34962164
chr6	+	35021891	35021930	coding	ANKS1A	HAVANA	G120505.1	AGTTCTATTGGAGAAGGGATTGACTTTTCTCAGGAACGGC	5	35021930	0.936065	3	5	48	1	0.69897	0	0	0	5	0	0	5	chr6:35021891-35021930
chr6	+	35057361	35057386	3'utr	ANKS1A	HAVANA	G120507.1	GACGGTTACACTTGGCTGCTGGGCCC	7	35057363	0.78568	3	6	34	0.857143	0.778151	0	0.4	0.571429	5	1	0	6	chr6:35057361-35057386
chr6	+	35057539	35057601	3'utr	ANKS1A	HAVANA	G120508.1	ATTCTTCCCTCTGGACTAGAGTAGAAATGCAGGGGAAACTGCTGTGGATTTGAGAGGCAAAGT	16	35057539	0.971672	5	13	80	0.9375	0.875061	0	0.5	0.75	8	0	1	15	chr6:35057539-35057601
chr6	+	35057817	35057910	3'utr	ANKS1A	HAVANA	G120509.1	CAGAAGTGGGGCTGTGTCTCTGACTGGCTAGAGGCCAGGCCTTGTGGGTTTCTATCTGCTAAGCACCCAGCAGGTTGGGGCCTGGGACTCAGCT	22	35057878	0.958908	12	18	110	0.818182	0.778151	0	0.157895	0.272727	19	2	2	18	chr6:35057817-35057910
chr1	-	70761880	70761933	coding	ANKRD13C	HAVANA	G12051.1	GGAAACAGAAGAAGAGGTGGATATTTTAATGAGCAGTGATATTTACTCTGCAAC	14	70761933	0.973368	5	13	81	0.928571	0.812913	0.5	0.375	0.642857	8	0	1	13	chr1:70761880-70761933
chr6	+	35058247	35058288	3'utr	ANKS1A	ENSEMBL	G120510.1	AGATCATCCATAGGTGTTTCTTCTGCTTGAAGCTGCTATATC	10	35058247	0.99165	7	9	95	0.9	0.954243	0	0.111111	0.2	9	1	0	9	chr6:35058247-35058288
chr6	+	35058302	35058365	3'utr	ANKS1A	ENSEMBL	G120511.1	CAGGGTATTTTCATATTGGAAGCCTTGGCTAGTCTGCTCTAGCTCTGGGTTCTGTTTAGAGATT	61	35058360	0.759909	10	52	521	0.852459	0.812913	0.0163934	0.407407	0.737705	27	2	7	52	chr6:35058302-35058365
chr6	+	35058371	35058437	3'utr	ANKS1A	HAVANA	G120512.1	ATTTCTGAATATTCAAGAAAGGAAAATGACTGGGCCTTTCTTTCTTTTCTTCTCCTCTGGGATGGGT	20	35058413	0.915242	9	16	96	0.85	0.929419	0	0.125	0.3	16	2	1	17	chr6:35058371-35058437
chr6	+	35058565	35058616	3'utr	ANKS1A	HAVANA	G120513.1	GTGAAGGAGCCCATTCGGGTGGGAGACTTCAGATGGGCTCAGTACCTGTCCC	22	35058616	0.750148	7	21	108	0.954545	1.32222	0	0.538462	0.727273	13	1	0	21	chr6:35058565-35058616
chr6	+	35058729	35058768	3'utr	ANKS1A	HAVANA	G120514.1	AGCGTCAGACACTAATGGGAGTTCCCGAGATGCTCGGGTT	10	35058729	0.957919	4	8	45	0.8	0.90309	0.1	0.5	0.7	6	2	0	8	chr6:35058729-35058768
chr6	+	35058854	35058908	3'utr	ANKS1A	HAVANA	G120515.1	GAAAGCAGCTCAGAAGTATTGTTGCTCATGGTGTGGCAATGGACTGAACTGTAAT	18	35058854	0.981588	7	16	108	0.888889	0.90309	0.0555556	0.285714	0.444444	14	1	1	16	chr6:35058854-35058908
chr6	+	35392475	35392495	coding	PPARD	ENSEMBL	G120517.1	GAATTTGCTGTCAAGTTCAAC	5	35392483	0.649895	2	5	30	1	0.69897	0	1	1	2	0	0	5	chr6:35392475-35392495
chr6	+	35420702	35420743	intron	FANCE	HAVANA	G120519.1	ACTGAGCACTTGCTGTGTGCGGGACATCGAGGATCCGGGAAC	7	35420702	0.984592	2	5	31	0.714286	0.69897	0	0.666667	0.857143	3	2	0	5	chr6:35420702-35420743
chr1	-	70766498	70766556	coding	ANKRD13C	HAVANA	G12052.1	AGTGCCAACGAGGGGATCTAAGCTTCATTTTCAATGGGGATGCGGCGCCCTCTGAATCT	9	70766550	0.936313	4	5	36	0.777778	0.845098	0	0.125	0.222222	8	2	0	7	chr1:70766498-70766556
chr6	+	35424078	35424117	coding	FANCE	HAVANA	G120520.1	TGGATGATGCTAAAGGTCTGGCTGAGAGTTTGGAGTTGCC	10	35424078	0.973273	4	10	60	1	1	0	0.666667	0.8	6	0	0	10	chr6:35424078-35424117
chr6	+	35430590	35430630	coding	FANCE	HAVANA	G120521.1	AGTGTCTTAATGGAGAAGCTCTGTAAAAAGGGGCTGGCAGC	7	35430590	0.929076	2	7	26	1	0.845098	0	0	0	7	0	0	7	chr6:35430590-35430630
chr6	+	35434024	35434058	coding	FANCE	HAVANA	G120522.1	ACTGAGACCCAGAGGCTGGGCCTGGCTATGGCCCT	8	35434058	0.853238	5	8	16	1	0.90309	0	0.6	0.75	5	0	0	8	chr6:35434024-35434058
chr6	+	35434273	35434330	3'utr	FANCE	HAVANA	G120523.1	ATAGGGAATATTGGCTTCCCAGCCAGCAGGGAGGCTCCTGGGCTAAGGGAGCTCAGCT	15	35434318	0.784437	6	12	54	0.8	1.07918	0	0.444444	0.666667	9	3	0	12	chr6:35434273-35434330
chr6	+	35434345	35434369	3'utr	FANCE	HAVANA	G120524.1	ATTTCTTTTGTTTTTGAGAGAAGGT	6	35434362	0.779448	2	4	53	0.833333	0.69897	0	0.25	0.5	4	1	0	5	chr6:35434345-35434369
chr6	+	35434511	35434586	3'utr	FANCE	HAVANA	G120525.1	TTTTATTTTGTAGATAATATGCTGGTCAGGGCTGGTCTTGAACTCCTGAGCTCAAGTGATCTTCCTGCCTTGGCAC	12	35434511	0.99398	7	11	131	0.916667	1.04139	0	0.25	0.5	8	1	0	11	chr6:35434511-35434586
chr6	+	35436585	35436637	coding	RPL10A	HAVANA	G120527.1	CTCTCGCGACACCCTGTACGAGGCGGTGCGGGAAGTCCTGCACGGGAACCAGC	8	35436585	0.888148	2	7	20	0.875	0.845098	0	0.166667	0.375	6	1	0	7	chr6:35436585-35436637
chr6	+	35437030	35437093	intron	RPL10A	HAVANA	G120528.1	CAGGCTGGCTGCTGGTGAATGTGAACGCTCCGGGTAAGGCTCGGTGGCTGCTGCGGTCCCAGAC	8	35437030	0.959884	3	8	42	1	0.90309	0	0.333333	0.5	6	0	0	8	chr6:35437030-35437093
chr6	+	35438010	35438046	coding	RPL10A	HAVANA	G120529.1	GAATCCTCGGCCCAGGTTTAAATAAGGCAGGAAAGTT	11	35438036	0.898809	2	11	56	1	1.04139	0	0.285714	0.545455	7	0	0	11	chr6:35438010-35438046
chr6	+	36044312	36044365	intron-coding	MAPK14	HAVANA	G120532.1	AGTTGATATTTGGTCAGTGGGATGCATAATGGCCGAGCTGTTGACTGGAAGAAC	9	36044312	0.96492	6	8	45	0.888889	0.90309	0	0.125	0.222222	8	1	0	8	chr6:36044312-36044365
chr6	+	36075234	36075280	coding	MAPK14	HAVANA	G120533.1	GTCGACTTGCTGGAGAAGATGCTTGTATTGGACTCAGATAAGAGAAT	9	36075280	0.981203	5	8	50	0.888889	0.60206	0	0.285714	0.444444	7	0	1	8	chr6:36075234-36075280
chr6	+	36075344	36075369	coding	MAPK14	HAVANA	G120534.1	AGTGGCCGATCCTTATGATCAGTCCT	5	36075369	0.965452	2	4	32	0.8	0.60206	0	0.333333	0.6	3	1	0	4	chr6:36075344-36075369
chr6	+	36076480	36076538	3'utr	MAPK14	HAVANA	G120535.1	CTTGCTCTTCTTTCTGAGAGTTGGCTCAGGCAGACAAGAGCTGCTGTCCTTTTAGGAAT	9	36076533	0.990444	3	7	70	0.777778	0.845098	0	0.5	0.666667	6	2	0	7	chr6:36076480-36076538
chr6	+	36076770	36076800	3'utr	MAPK14	HAVANA	G120536.1	AACTTGCTTAGTATGGTTCTCAGATCTTGAC	5	36076770	0.973016	3	5	47	1	0.69897	0	0.333333	0.6	3	0	0	5	chr6:36076770-36076800
chr6	+	36076806	36076852	3'utr	MAPK14	HAVANA	G120537.1	ATTTGAAACTGTAAATATGTTTGTGCCTTAAAAGGAGAGAAGAAAGT	10	36076806	0.936929	2	8	40	0.9	0.653213	0	0.5	0.8	4	0	1	9	chr6:36076806-36076852
chr6	+	36076859	36076997	3'utr	MAPK14	HAVANA	G120538.1	AGTTAAAAGACTGCAGCTGCTGAAGTTCTGAGCCGGGCAAGTCGAGAGGGCTGTTGGACAGCTGCTTGTGGGCCCGGAGTAATCAGGCAGCCTTCATAGGCGGTCATGTGTGCATGTGAGCACATGCGTATATGTGCGT	47	36076997	0.96344	14	44	229	0.957447	1.35218	0	0.357143	0.617021	28	1	1	45	chr6:36076859-36076997
chr6	+	36077138	36077304	3'utr	MAPK14	HAVANA	G120540.1	AGCAGAGTGAGGATGTGTTTTGCACGTCTTGCTATTTGAGCATGCACAGCTGCTTGTCCTGCTCTCTTCAGGAGGCCCTGGTGTCAGGCAGGTTTGCCAGTGAAGACTTCTTGGGTAGTTTAGATCCCATGTCACCTCAGCTGATATTATGGCAAGTGATATCACCT	70	36077269	0.978236	17	64	450	0.914286	1.80618	0.0142857	0.447368	0.7	38	6	0	64	chr6:36077138-36077304
chr6	+	36077338	36077402	3'utr	MAPK14	HAVANA	G120541.1	ACAATTGATACTTCAGGTGCTTTTGATGTGAAAATCATGAAAAGAGGAACAGGTGGATGTATAGC	66	36077338	0.975865	5	57	364	0.863636	1.27875	0	0.458333	0.80303	24	7	2	57	chr6:36077338-36077402
chr6	+	36077432	36077487	3'utr	MAPK14	HAVANA	G120542.1	AACTATTTTTGAGGAATTATCATGGGAAAAGACCAGGGCTTTTCCCAGGAATATCC	62	36077483	0.814368	6	56	273	0.903226	1.14613	0	0.444444	0.758065	27	3	3	56	chr6:36077432-36077487
chr6	+	36077654	36077680	3'utr	MAPK14	HAVANA	G120543.1	CCTATGGAAAAGGGTCTTCTTGGCAGC	25	36077654	0.789234	5	21	141	0.84	1.32222	0	0.5	0.76	12	4	0	21	chr6:36077654-36077680
chr6	+	36077724	36077785	3'utr	MAPK14	HAVANA	G120544.2	AGAATTTTGTATATTGTAGGAATCCTTTGAGAATGTGATTCCTTTTGATGGGGAGAAAGGGC	47	36077785	0.932764	10	39	312	0.829787	0.989005	0	0.354839	0.574468	31	5	3	39	chr6:36077724-36077785
chr6	+	36077862	36077900	3'utr	MAPK14	HAVANA	G120546.1	AACTTGCTGAATTTCAGGCATTTTGTTCTACATGAGGAC	16	36077862	0.99299	5	11	121	0.6875	1.04139	0	0.444444	0.6875	9	5	0	11	chr6:36077862-36077900
chr6	+	36078065	36078113	3'utr	MAPK14	HAVANA	G120548.1	AAGAAGGAAGGAGGCAGACTGATGGCGATTCCCTCTCACCCGGGACTCT	7	36078065	0.931553	3	7	28	1	0.845098	0	0.2	0.428571	5	0	0	7	chr6:36078065-36078113
chr6	+	36078300	36078331	3'utr	MAPK14	HAVANA	G120549.1	ACGTGTTAGGAGGCTGCATGCTCTGGAAGCCT	21	36078305	0.84883	5	18	104	0.857143	1.25527	0	0.545455	0.761905	11	3	0	18	chr6:36078300-36078331
chr6	+	36078344	36078387	3'utr	MAPK14	HAVANA	G120550.1	GGAGCTCTTGGAAGAGCTCTTCGGTTTCTGAGCATAATGCTCCC	6	36078344	0.986226	4	6	42	1	0.778151	0	0	0	6	0	0	6	chr6:36078344-36078387
chr6	+	36078415	36078448	3'utr	MAPK14	HAVANA	G120551.1	AAAAGAGAGAATGAGGGAAATTGCTATTTTATTT	17	36078415	0.805275	4	17	65	1	1.23045	0	0.272727	0.529412	11	0	0	17	chr6:36078415-36078448
chr6	+	36107950	36107991	NoAnnotation			G120552.1	GGCTGCTAAATTAAGGGAGTTGCAGAGAGAGCTGCAGCTGGT	5	36107991	0.99742	2	4	30	0.8	0.60206	0	0.333333	0.6	3	1	0	4	chr6:36107950-36107991
chr6	+	36108073	36108120	NoAnnotation			G120553.1	ACAGGCAGAAATGGGCTCTTGCCTGGCTTGATGGCAAACCGTTCTGCT	9	36108120	0.996868	3	3	45	0.444444	0.60206	0	0.2	0.555556	5	5	0	4	chr6:36108073-36108120
chr6	+	36108386	36108409	repeat	MER5A	RepeatMasker	G120555.1	AGTGATTCTGATGGATATCAGACC	5	36108401	0.57068	3	5	29	1	0.69897	0.2	0.25	0.4	4	0	0	5	chr6:36108386-36108409
chr6	+	36110832	36110874	NoAnnotation			G120556.1	TGTGGCTGATGGGGTGGCTTAAAAGATCTTAACAGAGAGAGAT	6	36110832	0.86742	5	6	28	1	0.778151	0	0.2	0.333333	5	0	0	6	chr6:36110832-36110874
chr6	+	36111211	36111231	NoAnnotation			G120557.1	AGTTTGGATGAGGGCATGGCT	5	36111213	0.641327	2	5	25	1	0.69897	0	0.5	0.8	2	0	0	5	chr6:36111211-36111231
chr6	+	36112082	36112101	NoAnnotation			G120558.1	TGAATAAAAAGATCGAGGGT	6	36112082	0.85791	2	6	12	1	0.778151	0	1	1	2	0	0	6	chr6:36112082-36112101
chr6	+	36112172	36112213	NoAnnotation			G120559.1	AAACTGTAAAGGGATATGAAAAACTCTGTAATTTCTATTGGC	5	36112172	0.5	2	5	30	1	0.69897	0	0.666667	0.8	3	0	0	5	chr6:36112172-36112213
chr6	+	36168731	36168759	coding	BRPF3	ENSEMBL	G120561.1	AAGACGCTTTCTGCTGTGTGTGCCTGGAT	7	36168731	0.723122	4	7	51	1	0.845098	0	0.2	0.428571	5	0	0	7	chr6:36168731-36168759
chr6	+	36168805	36168838	coding	BRPF3	HAVANA	G120562.1	AACCTGGCTGTACACCAGGAGTGCTATGGCGTCC	7	36168805	0.993918	2	5	19	0.714286	0.69897	0	0.75	0.857143	4	2	0	5	chr6:36168805-36168838
chr6	+	36168842	36168877	coding	BRPF3	ENSEMBL	G120563.1	ACATCCCTGAGGGCCAGTGGCTATGCCGCTGCTGCC	5	36168842	0.5	2	4	14	0.8	0.60206	0	0.25	0.4	4	1	0	4	chr6:36168842-36168877
chr6	+	36172484	36172556	coding	BRPF3	ENSEMBL	G120564.1	ATGCAGCGGCTTCACAATTATTGGCTGTTGAAGCGGCAGGCACGGAATGGTGTCCCTCTTATCCGGCGCTTGC	10	36172540	0.981807	5	10	74	1	1	0	0.125	0.3	8	0	0	10	chr6:36172484-36172556
chr6	+	36175110	36175165	coding	BRPF3	ENSEMBL	G120565.1	AAGTGCAGTGAAGGAGGAGCTGAAGTATTGGCAGAAGCTCCGGCATGACTTGGAGC	12	36175110	0.966177	6	10	35	0.833333	0.69897	0	0.222222	0.416667	9	1	1	10	chr6:36175110-36175165
chr6	+	36178027	36178103	coding	BRPF3	ENSEMBL	G120566.1	TGGATTTTTCTACTATGAGGCGGAAGCTGGAGTCCCACCTGTACCGCACCTTGGAGGAGTTTGAGGAGGACTTTAAC	21	36178042	0.758329	9	18	118	0.857143	0.954243	0	0.105263	0.190476	19	2	1	18	chr6:36178027-36178103
chr6	+	36197228	36197259	intron	BRPF3	HAVANA	G120568.1	AATGCCACTGCCCTGAGGGAGGGGTGTGGCCT	5	36197243	0.925039	2	5	25	1	0.69897	0	0.5	0.8	2	0	0	5	chr6:36197228-36197259
chr1	-	71529049	71529090	3'utr	ZRANB2	HAVANA	G12057.1	AAGCTGTACTAGTTCATTTCATAAGGAAATGATACTGTAGAC	62	71529067	0.901735	2	57	466	0.919355	1.75587	0.0806452	0.6	0.935484	10	5	0	57	chr1:71529049-71529090
chr6	+	36199884	36199911	3'utr	BRPF3	HAVANA	G120573.1	ATGAGCCAGAGTTTAAAAGGGAACCAAC	7	36199911	0.828167	2	7	17	1	0.845098	0	0.166667	0.285714	6	0	0	7	chr6:36199884-36199911
chr6	+	36199920	36199951	3'utr	BRPF3	ENSEMBL	G120574.1	ATAACTTAAAAGGATGGGGTTTTGGATTTTGT	7	36199920	0.977753	2	7	48	1	0.845098	0	0.4	0.571429	5	0	0	7	chr6:36199920-36199951
chr6	+	36199974	36200005	3'utr	BRPF3	HAVANA	G120575.1	ATATGGCTAGGGAAGGACATGGTGTATATAAT	5	36199974	0.998507	2	5	24	1	0.69897	0	0.25	0.4	4	0	0	5	chr6:36199974-36200005
chr6	+	36200425	36200468	3'utr	BRPF3	HAVANA	G120578.1	GTTTATAACAGATGGTATAAGAGAGGTAATAAACAGAGAAAAAT	12	36200468	0.906505	4	11	43	1	1.07918	0.166667	0.833333	0.916667	6	0	0	12	chr6:36200425-36200468
chr6	+	36200524	36200547	3'utr	BRPF3	HAVANA	G120579.1	AAACTTATTTTCTCTCTGAGAAAT	5	36200524	0.996405	2	4	37	1	0.69897	0	0	0	5	0	0	5	chr6:36200524-36200547
chr1	-	71529147	71529195	3'utr	ZRANB2	HAVANA	G12058.1	TTCTGTATTTAAAACTTTGGCTGTACTAAGCAAATGCAAGGTTATAATT	17	71529147	0.993427	4	11	109	0.705882	0.60206	0.0588235	0.333333	0.529412	12	3	2	12	chr1:71529147-71529195
chr6	+	36437893	36437933	coding	KCTD20	HAVANA	G120580.1	AGTGACAGTGACAGGTTATTGCGGCAGGAGGCCAGCTGCTT	8	36437893	0.947589	4	8	30	1	0.90309	0	0.4	0.625	5	0	0	8	chr6:36437893-36437933
chr6	+	36442661	36442725	coding	KCTD20	HAVANA	G120581.1	GGGAATAAACGGAACCATGAACCTTTTATTGCTCCAGAAAGATTTGGAAACAGTAGTGTGGGCTT	20	36442664	0.999966	5	18	94	0.95	1.27875	0	0.2	0.4	15	1	0	19	chr6:36442661-36442725
chr6	+	36449464	36449509	coding	KCTD20	ENSEMBL	G120582.1	GTGCTGACGGATGAGGATTCTGTGGACTGGGATGAAGACCACCCTC	31	36449464	0.952213	4	26	162	0.83871	1.41497	0	0.5	0.774194	14	5	0	26	chr6:36449464-36449509
chr6	+	36452527	36452554	coding	KCTD20	ENSEMBL	G120583.1	ATATTGAGAATAGGGATGTTGCAAAAAC	55	36452536	0.869856	3	46	211	0.854545	1.07004	0	0.5625	0.872727	16	5	3	47	chr6:36452527-36452554
chr6	+	36454674	36454709	coding	KCTD20	ENSEMBL	G120584.1	AAAGAAAAAATTAAGAGAAGGCCTGGCGGCCGGTCT	39	36454690	0.668909	3	39	56	1	1.59106	0	0.545455	0.871795	11	0	0	39	chr6:36454674-36454709
chr6	+	36455461	36455489	3'utr	KCTD20	HAVANA	G120588.1	AAATTGCATCTGGAAAGAACTAGGGTCTC	7	36455479	0.844774	3	7	28	1	0.845098	0	0.4	0.571429	5	0	0	7	chr6:36455461-36455489
chr6	+	36455493	36455524	3'utr	KCTD20	HAVANA	G120589.1	CAGAATGTCCAAAAGGAAATTCTTAAGAGCTT	12	36455524	0.781035	3	11	61	0.916667	1.04139	0	0.428571	0.666667	7	1	0	11	chr6:36455493-36455524
chr1	-	71529265	71529336	3'utr	ZRANB2	HAVANA	G12059.1	AAGTTTCTTTGCTGCGTTTATGTAGGTTGCACAAGAACTTTTACTCACTTGTAATTGTGCCTCAGACTTTTT	31	71529313	0.729003	9	25	295	0.83871	0.937852	0.225806	0.363636	0.548387	22	3	2	26	chr1:71529265-71529336
chr6	+	36455616	36455672	3'utr	KCTD20	HAVANA	G120591.1	AGACCTTTTTAGCTTCAAGGTTTCGGAGTCTAAACAAATGGATGATTCATTTGGAAT	17	36455616	0.975057	5	16	120	0.941176	0.90309	0	0.5	0.764706	8	0	1	16	chr6:36455616-36455672
chr6	+	36455691	36455750	3'utr	KCTD20	HAVANA	G120592.1	AGAAGGACCTCTCCAAATCAGGCCAGTTGGGTTATCCTGGCTTGGAATCTGGTGTGAAAC	12	36455691	0.985611	7	11	94	0.916667	1.04139	0	0.0909091	0.166667	11	1	0	11	chr6:36455691-36455750
chr6	+	36455769	36455803	3'utr	KCTD20	HAVANA	G120593.1	GGAGCAGCACATTGCTGTGGATATGTCCAGGAGAC	7	36455803	0.943052	3	7	32	1	0.845098	0	0.5	0.714286	4	0	0	7	chr6:36455769-36455803
chr6	+	36455850	36455891	3'utr	KCTD20	HAVANA	G120595.1	ACAATTGCTCAGTTTCTCAACAGAAAGACTCATAAGAGTGCC	16	36455850	0.973628	3	13	41	0.8125	1.11394	0	0.666667	0.875	6	3	0	13	chr6:36455850-36455891
chr6	+	36456032	36456107	3'utr	KCTD20	HAVANA	G120597.1	AGCTGCTCACACATTGGGTAGGAATATTATACCAATGTCATCCCCAAAGGAAGGGTGAGCTGAATGGAAATTAAGC	27	36456032	0.943147	9	23	100	0.851852	0.884607	0	0.388889	0.592593	18	2	2	23	chr6:36456032-36456107
chr6	+	36456272	36456304	3'utr	KCTD20	HAVANA	G120599.1	ATCTCCCAGTTTGTGGTAGAAGCTGACTGGAAT	20	36456290	0.837499	4	20	126	1	1.30103	0	0.714286	0.9	7	0	0	20	chr6:36456272-36456304
chr1	+	29424354	29424390	coding	EPB41	HAVANA	G1206.1	AGATAATGCCAATGCTGTGAAAAGTGAAATCCCAACC	8	29424354	0.940865	3	8	28	1	0.90309	0	0.5	0.75	4	0	0	8	chr1:29424354-29424390
chr1	-	71529352	71529393	3'utr	ZRANB2	HAVANA	G12060.1	ATGTAGAAATATTTTGATAATATTTTTACAGTGAGCTTTCCC	51	71529377	0.793709	5	45	683	0.882353	1.17609	0.0588235	0.5	0.901961	10	4	2	45	chr1:71529352-71529393
chr6	+	36456305	36456374	3'utr	KCTD20	HAVANA	G120600.1	ACAGGTTGAGTATCTCTTATCCAAAATGCTAGGGACCAGAAAGGTTTCAGATTTTTTCAGATTTTGGAAT	23	36456305	0.995205	6	19	256	0.826087	1.27875	0	0.266667	0.521739	15	4	0	19	chr6:36456305-36456374
chr6	+	36456431	36456504	3'utr	KCTD20	HAVANA	G120602.1	AAAAAAGTGGATTTTGGAGCACTTCAAATTTCGGATTTTTGGATTTGGGATGCTCATCCTGTGTAGGAGAGGCT	33	36456504	0.854559	10	27	319	0.818182	0.954243	0.030303	0.380952	0.606061	21	4	2	27	chr6:36456431-36456504
chr6	+	36456569	36456595	3'utr	KCTD20	HAVANA	G120603.1	GAAAGCTCTTTCCAGGGCTGAAAAAGT	8	36456579	0.596699	3	8	32	1	0.90309	0	0.6	0.75	5	0	0	8	chr6:36456569-36456595
chr6	+	36456717	36456767	3'utr	KCTD20	HAVANA	G120604.1	GCAAGGCCAATGGCCTGGATTAAGGGTTAGGATTATTTGTAGCTAGAAGGT	38	36456767	0.965505	4	35	189	0.921053	1.54407	0	0.5	0.868421	10	3	0	35	chr6:36456717-36456767
chr6	+	36456866	36456906	3'utr	KCTD20	HAVANA	G120606.1	ATAATTGTTAAATGGTGCTTCTTTTCTGCTTCTCAGTAGAC	6	36456866	0.985954	3	6	52	1	0.778151	0	0.5	0.666667	4	0	0	6	chr6:36456866-36456906
chr6	+	36456921	36456940	3'utr	KCTD20	HAVANA	G120607.1	AAAGGAAATTTGAATTACCT	6	36456937	0.665533	2	5	31	0.833333	0.69897	0	0.25	0.5	4	1	0	5	chr6:36456921-36456940
chr6	+	36457041	36457094	3'utr	KCTD20	HAVANA	G120608.1	ATGAAAACTAATTAGTTCTTGCTTAGGGAAAATGCCAGGTATGAAGTATGGCAT	18	36457041	0.83642	6	18	117	1	1.25527	0.0555556	0.5	0.666667	12	0	0	18	chr6:36457041-36457094
chr6	+	36457164	36457308	3'utr	KCTD20	HAVANA	G120609.1	AATTAGGTTAACATGCATTTGACCCCAACCTGTGGGGTTTGAGTAAGCTGGAAATCTGTGACGGTAGGCTTTCTAGTGTCACGAGGTGGTGGTGACTGAAGGAAAAGCTGGGATCACAGGTTCCTTCTGATGGAGAGGAAGGTTT	27	36457164	0.981369	8	22	161	0.814815	1.34242	0	0.294118	0.555556	17	5	0	22	chr6:36457164-36457308
chr1	-	71529404	71529439	3'utr	ZRANB2	HAVANA	G12061.1	AATGTTTTTCTCTTCAGCTGATCTAAAAATGAAAGC	12	71529404	0.661491	4	11	76	0.916667	1.04139	0.333333	0.571429	0.75	7	1	0	11	chr1:71529404-71529439
chr6	+	36457309	36457333	3'utr	KCTD20	HAVANA	G120610.1	ATTTCTATGCCCCTCCCACCACCCT	8	36457333	0.842743	4	8	39	1	0.90309	0	0.25	0.625	4	0	0	8	chr6:36457309-36457333
chr6	+	36457402	36457459	3'utr	KCTD20	HAVANA	G120611.1	AGAAACAAGGGCTGGGTTGAGGTCACCCCCTTCAGAGTTGGTTCCTGGCCAGATGGGT	9	36457402	0.96533	5	9	48	1	0.954243	0	0.125	0.222222	8	0	0	9	chr6:36457402-36457459
chr6	+	36457622	36457645	3'utr	KCTD20	HAVANA	G120613.1	ATCATGCTGTTTTGATGAGGAAAC	6	36457645	0.792348	3	6	40	1	0.778151	0	0.25	0.5	4	0	0	6	chr6:36457622-36457645
chr6	+	36457849	36457923	3'utr	KCTD20	HAVANA	G120616.1	CTATGAAAATACTGTGGAATAAGCCCAGGAAGGTTAGATGTGTTTGCAAATAAGTTGCCCAAAGGGTCCCCCTCT	23	36457872	0.987656	3	22	99	0.956522	1.34242	0	0.5	0.73913	12	1	0	22	chr6:36457849-36457923
chr6	+	36458505	36458598	3'utr	KCTD20	HAVANA	G120617.1	AAGAGGCTGAGACAGGATGATTGCTTGAGCCCAGGAGGATGAGGCTGCAGTGAGCCATGATGACGCTACTGCACTCCAGCCTGGATGACAGGGC	14	36458556	0.917344	5	12	74	0.857143	1.07918	0.142857	0.272727	0.428571	11	2	0	12	chr6:36458505-36458598
chr6	+	36458673	36458736	3'utr	KCTD20	HAVANA	G120618.1	AATTATTGAAATGGGAATACTGAGCTCAGAAAGCAAATATGATGCTTTCATGGGAGATGGAGCC	18	36458673	0.979171	6	15	99	0.944444	0.929419	0	0.2	0.333333	15	0	1	17	chr6:36458673-36458736
chr6	+	36562152	36562209	5'utr	SRSF3	HAVANA	G120619.1	GACGCCGGGTGAGTGAGAGAGTTGGTTGGTGTTGGGCCGGAGGAAAGCGGGAAGACTC	10	36562209	0.977012	7	9	54	0.9	0.954243	0	0.25	0.4	8	1	0	9	chr6:36562152-36562209
chr1	-	71529537	71529587	3'utr	ZRANB2	HAVANA	G12062.2	AGTTGTGCTTGGGGGCTTTTTGTTATGGGATATTGATTTCTTGTTTTTTTT	15	71529559	0.650529	9	12	144	0.8	1.07918	0.133333	0.4	0.6	10	3	0	12	chr1:71529537-71529587
chr1	-	71529588	71529659	3'utr	ZRANB2	HAVANA	G12062.3	AAAAAATAAAAAGGTTTCTCTTAACAGTATTTCCAGTGACAATGCAAGGTAAGTATATCAAAGGAAATCAAC	24	71529659	0.983844	7	20	125	0.833333	1.30103	0	0.375	0.583333	16	4	0	20	chr1:71529588-71529659
chr6	+	36564597	36564681	coding	SRSF3	ENSEMBL	G120620.1	AATGGCAACAAGACGGAATTGGAACGGGCTTTTGGCTACTATGGACCACTCCGAAGTGTGTGGGTTGCTAGAAACCCACCCGGCT	38	36564597	0.976307	10	33	213	0.868421	1.51851	0	0.291667	0.552632	24	5	0	33	chr6:36564597-36564681
chr6	+	36564700	36564740	coding	SRSF3	ENSEMBL	G120621.1	AAGATCCCCGAGATGCAGCTGATGCAGTCCGAGAGCTAGAT	13	36564734	0.930905	3	10	57	0.769231	1	0	0.666667	0.846154	6	3	0	10	chr6:36564700-36564740
chr6	+	36566629	36566758	coding	SRSF3	HAVANA	G120622.1	ACTATGTGGCTGCCGTGTAAGAGTGGAACTGTCGAATGGTGAAAAAAGAAGTAGAAATCGTGGCCCACCTCCCTCTTGGGGTCGTCGCCCTCGAGATGATTATCGTAGGAGGAGTCCTCCACCTCGTCGC	25	36566707	0.944858	8	24	115	0.96	1.07918	0.04	0.352941	0.56	17	0	1	24	chr6:36566629-36566758
chr6	+	36568906	36568965	intron-coding	SRSF3	HAVANA	G120623.1	AATTTTCCTGTTTCTGCTTTTAGATCTCCAAGAAGGAGAAGCTTCTCTCGCAGCCGGAGC	11	36568906	0.971991	4	10	81	0.909091	1	0	0.222222	0.363636	9	1	0	10	chr6:36568906-36568965
chr6	+	36569483	36569536	intron-coding	SRSF3	HAVANA	G120624.1	AGGTCCCTTTCTAGAGATAGGAGAAGAGAGAGATCGCTGTCTCGGGAGAGAAAT	7	36569536	0.967006	3	7	45	1	0.845098	0	0.5	0.714286	4	0	0	7	chr6:36569483-36569536
chr6	+	36569892	36569916	3'utr	SRSF3	HAVANA	G120626.1	AAATCTGTTTGTCTCTTGAAACAGT	7	36569892	0.979054	2	4	47	1	0.845098	0	0.2	0.428571	5	0	0	7	chr6:36569892-36569916
chr6	+	36569930	36569963	3'utr	SRSF3	HAVANA	G120626.2	AATTCTCTATGGTTTGAAATGGATCATACGAGGC	38	36569949	0.864363	2	27	295	0.763158	1.16137	0.0263158	0.470588	0.763158	17	8	1	29	chr6:36569930-36569963
chr6	+	36569984	36570021	3'utr	SRSF3	HAVANA	G120627.1	ACTTTACAATGTTCCCTTAAGCAAAATTGAATTTGCTT	9	36569984	0.975503	3	9	69	1	0.954243	0	0.4	0.666667	5	0	0	9	chr6:36569984-36570021
chr6	+	36570024	36570078	3'utr	SRSF3	HAVANA	G120628.1	AACTTTTAGTTATGCACAGACTGATAATAAACCTCTAAACCTGCCCAGCGGAAGT	15	36570024	0.952511	4	13	54	0.866667	0.636822	0	0.444444	0.666667	9	0	2	13	chr6:36570024-36570078
chr6	+	36570138	36570170	3'utr	SRSF3	HAVANA	G120629.1	TTTTTTTCCATAGCTGGGATATAGGCTGCAGCT	13	36570138	0.957022	4	12	68	1	1.11394	0	0.5	0.769231	6	0	0	13	chr6:36570138-36570170
chr1	-	71529674	71529704	3'utr	ZRANB2	HAVANA	G12063.1	AAAATTAAAATCTGGTCACATGAGCTTTAGT	24	71529700	0.825594	3	22	127	0.916667	1.04139	0.0833333	0.272727	0.666667	11	1	1	22	chr1:71529674-71529704
chr6	+	36570219	36570318	3'utr	SRSF3	HAVANA	G120630.1	AGGGAAAACGAAATGCTGCACTATTAAATTAGAGGTTTTTGAAAAATCCAACTCTCATCCTGGGCAGAGGTTGCCTAGTTGGTATAGAATGTTAAGTTTC	35	36570219	0.972164	10	33	254	0.971429	1.23045	0	0.272727	0.542857	22	0	1	34	chr6:36570219-36570318
chr6	+	36570319	36570344	3'utr	SRSF3	HAVANA	G120630.2	AAGAAAGTTTACCTTTGCTTTAGGTC	5	36570344	0.984497	3	4	30	1	0.69897	0	0.25	0.4	4	0	0	5	chr6:36570319-36570344
chr6	+	36570407	36570458	3'utr	SRSF3	HAVANA	G120632.1	AAATTTGTGATTTCAAAAATGTCCTGCCAGTTTAAGGGTACATTGTAGAGCC	52	36570407	0.979575	8	47	333	0.903846	1.6721	0	0.466667	0.846154	15	5	0	47	chr6:36570407-36570458
chr6	+	36570574	36570620	3'utr	SRSF3	HAVANA	G120633.1	TTTTTCCTTGCAAACTCAAATCTGTGAGCTTGGTACCAAGTCCAGGT	7	36570574	0.968888	3	7	47	1	0.845098	0	0.166667	0.285714	6	0	0	7	chr6:36570574-36570620
chr6	+	36570706	36570730	3'utr	SRSF3	HAVANA	G120634.1	AGTTGAACCCACTGTTACCATTGTT	8	36570710	0.811005	4	6	45	0.75	0.778151	0	0.4	0.625	5	2	0	6	chr6:36570706-36570730
chr6	+	36570758	36570780	3'utr	SRSF3	HAVANA	G120635.1	ACGATTCTTATTTTATAAGAAAC	9	36570770	0.530968	5	9	72	1	0.954243	0	0.4	0.666667	5	0	0	9	chr6:36570758-36570780
chr6	+	36570781	36570843	3'utr	SRSF3	HAVANA	G120636.1	AGCTGAGAGGCACTATGGATTAGTCTTCTGAAGTGAAGGAAATATAGATGTCACCTAAGTGAT	54	36570815	0.809934	10	43	285	0.796296	1.63347	0	0.52381	0.814815	21	11	0	43	chr6:36570781-36570843
chr6	+	36571011	36571058	3'utr	SRSF3	HAVANA	G120637.1	AAATTGCTTCCATTTTATAATTTGAGGTGTTGCATGGGAATTCTAAGC	26	36571011	0.990004	7	21	214	0.807692	0.845098	0	0.466667	0.692308	15	3	2	21	chr6:36571011-36571058
chr6	+	36571085	36571126	3'utr	SRSF3	HAVANA	G120638.1	AATATGGTTCAAATGTAACAGTGCAGAATTGAATATGGAGGC	5	36571085	0.5	3	5	30	1	0.69897	0	0.333333	0.6	3	0	0	5	chr6:36571085-36571126
chr1	-	71529705	71529811	3'utr	ZRANB2	HAVANA	G12064.1	GAATAACAAATGAATGCTTATTGCTGCATGATGTAAGCAAAAGTCATTATTTTTCCTATTCATTTGAAATAAGTTATGGCTTAAAATGCTTTTGGAGTTTATTTCTC	88	71529811	0.975806	13	77	793	0.875	1.18752	0.193182	0.525	0.784091	40	7	4	77	chr1:71529705-71529811
chr6	+	36581591	36581612	repeat	Tigger1	RepeatMasker	G120641.1	AAGGTTATGTGGCTGAAGGCTT	5	36581591	0.838465	2	5	29	1	0.69897	0	0.5	0.8	2	0	0	5	chr6:36581591-36581612
chr6	+	36607210	36607255	NoAnnotation			G120643.1	AAAGCTCTCCTCTTCCTTCTATCTGGACAAAGCTATGAGGACCGGC	5	36607210	0.5	4	5	22	1	0.69897	0	0	0	5	0	0	5	chr6:36607210-36607255
chr6	+	36609656	36609717	NoAnnotation			G120646.1	ACTTTTTGGAAATAATGAGACAGAAGAGCAGATAATAGAAAATGCCAGCGTGTTTCTCAGGC	8	36609656	0.996561	3	4	51	0.5	0.60206	0	0.6	0.75	5	4	0	4	chr6:36609656-36609717
chr6	+	36653761	36653803	3'utr	CDKN1A	ENSEMBL	G120647.1	AAAAACTAGGCGGTTGAATGAGAGGTTCCTAAGAGTGCTGGGC	22	36653803	0.961616	7	18	103	0.818182	0.954243	0	0.416667	0.681818	12	3	1	18	chr6:36653761-36653803
chr6	+	36653812	36653888	3'utr	CDKN1A	ENSEMBL	G120648.1	TTTATGAAATACTATTTAAAGCCTCCTCATCCCGTGTTCTCCTTTTCCTCTCTCCCGGAGGTTGGGTGGGCCGGCTT	14	36653812	0.985656	4	12	102	0.857143	0.778151	0	0.375	0.642857	8	1	1	12	chr6:36653812-36653888
chr6	+	36654096	36654136	3'utr	CDKN1A	HAVANA	G120649.1	CCCCTCACCTCCTCTAAGGTTGGGCAGGGTGACCCTGAAGT	7	36654136	0.886415	3	7	31	1	0.845098	0	0.5	0.714286	4	0	0	7	chr6:36654096-36654136
chr1	-	71529834	71529925	3'utr	ZRANB2	HAVANA	G12065.1	AAGCTTTTAAAGTATATTTCTCTTTTGGTGAAAGGCCAATGGAGACATTGTGAATTTAAGTGAACATTTGCCTCAAGATGTTAACTATAAAC	281	71529834	0.954043	20	220	2550	0.782918	1.19629	0.0462633	0.592105	0.88968	76	48	13	220	chr1:71529834-71529925
chr6	+	36654166	36654234	3'utr	CDKN1A	HAVANA	G120650.1	TGGTACCCTCCTGGCTCTTGATACCCCCCTCTGTCTTGTGAAGGCAGGGGGAAGGTGGGGTCCTGGAGC	8	36654166	0.991014	4	7	50	0.875	0.845098	0	0.142857	0.25	7	1	0	7	chr6:36654166-36654234
chr6	+	36654623	36654671	3'utr	CDKN1A	HAVANA	G120651.1	AGGGGTATATGATGGGGGAGTAGATCTTTCTAGGAGGGAGACACTGGCC	12	36654671	0.937622	6	11	47	0.916667	1.04139	0	0.25	0.5	8	1	0	11	chr6:36654623-36654671
chr6	+	36654747	36654826	3'utr	CDKN1A	HAVANA	G120652.1	AAGGAGTCAGACATTTTAAGATGGTGGCAGTAGAGGCTATGGACAGGGCATGCCACGTGGGCTCATATGGGGCTGGGAGT	23	36654826	0.932564	8	22	87	0.956522	1.04139	0.0434783	0.375	0.565217	16	0	1	22	chr6:36654747-36654826
chr6	+	36654831	36654911	3'utr	CDKN1A	HAVANA	G120653.1	GTCTTTCCTGGCACTAACGTTGAGCCCCTGGAGGCACTGAAGTGCTTAGTGTACTTGGAGTATTGGGGTCTGACCCCAAAC	12	36654831	0.976466	6	11	65	0.916667	1.04139	0	0.1	0.25	10	1	0	11	chr6:36654831-36654911
chr6	+	36867314	36867363	coding	C6orf89	HAVANA	G120655.1	GAGAAGGCAATTGAAAAATTTATCAGACAGCTGCTGGAAAAGAATGAACC	13	36867314	0.870982	5	12	31	0.923077	1.07918	0	0.375	0.615385	8	1	0	12	chr6:36867314-36867363
chr6	+	36887378	36887409	coding	C6orf89	HAVANA	G120656.1	ATCATTGGCAGCGGTGAGGCCATGTTGCAGCT	17	36887378	0.953518	2	13	61	0.764706	0.812913	0	0.571429	0.823529	7	3	1	13	chr6:36887378-36887409
chr6	+	36891780	36891827	3'utr	C6orf89	HAVANA	G120659.1	ACTTCTTTCCCATTGTCCGTGGCTCTTGGAGTCTCCGTGATGCCAGGC	9	36891827	0.979712	4	7	51	0.888889	0.90309	0	0.142857	0.333333	7	1	0	8	chr6:36891780-36891827
chr1	-	71529926	71529984	3'utr	ZRANB2	HAVANA	G12066.1	AGTTACCAAATATAATATGGTAGAAAAGGCTAAATCATACTTAATGAGCAAATTGAAGT	30	71529926	0.95674	7	28	137	0.933333	1.14613	0.0333333	0.277778	0.566667	18	1	1	28	chr1:71529926-71529984
chr6	+	36891938	36891967	3'utr	C6orf89	HAVANA	G120660.1	ATCTGGATGGCTTCTCAGAAGCTCGGCCCT	10	36891954	0.689369	3	8	50	0.8	0.90309	0	0.666667	0.8	6	2	0	8	chr6:36891938-36891967
chr6	+	36892050	36892095	3'utr	C6orf89	HAVANA	G120661.1	GTCTTCAGAGGGTTATGAGTTAGAGTAGCTGGCCTGGGGAGAGGGT	12	36892095	0.964831	3	11	63	0.916667	1.04139	0	0.375	0.583333	8	1	0	11	chr6:36892050-36892095
chr6	+	36892168	36892203	3'utr	C6orf89	HAVANA	G120662.1	GTAATGTGGTTGGGGGAGGAAATCCAGACCCAAAGT	16	36892168	0.604316	5	10	72	0.625	0.69897	0	0.272727	0.5	11	5	1	10	chr6:36892168-36892203
chr6	+	36892307	36892354	3'utr	C6orf89	HAVANA	G120663.1	AATAATATAAAGCTGTGTGTTTCTGATTGGATGATTCACTATGTGCAT	10	36892307	0.991552	6	8	89	0.8	0.60206	0	0.111111	0.2	9	1	1	8	chr6:36892307-36892354
chr6	+	36892527	36892568	3'utr	C6orf89	HAVANA	G120664.1	GCCTCTGGTTCTGAATTGCAGAAATCAAAGGATGCAGTAGGT	6	36892527	0.891067	3	6	25	1	0.778151	0	0.25	0.5	4	0	0	6	chr6:36892527-36892568
chr6	+	36892578	36892634	3'utr	C6orf89	HAVANA	G120665.1	AGAATTATGGATCAGAGGCAGACAATGACGAGTGAAGATGGTTGTGAAGCCCTCTTC	38	36892634	0.935579	7	33	133	0.868421	1.51851	0	0.571429	0.842105	14	5	0	33	chr6:36892578-36892634
chr6	+	36892920	36892971	3'utr	C6orf89	HAVANA	G120666.1	AGTTATGATTTAAGAGGTTTTAAGTCAGAGGGATCATCTGGAGGCCGGCTTT	16	36892971	0.95783	7	16	98	1	1.20412	0	0.25	0.4375	12	0	0	16	chr6:36892920-36892971
chr6	+	36893045	36893076	3'utr	C6orf89	HAVANA	G120667.1	GCTTTAGAGGCCTCTGAGAGTTTTTAAAAATC	6	36893045	0.961763	4	6	37	1	0.778151	0	0.2	0.333333	5	0	0	6	chr6:36893045-36893076
chr6	+	36893086	36893164	3'utr	C6orf89	HAVANA	G120668.1	AACAAAAGAGAGGGTTTCTTAGGAACAAAGCAACTATTTTGATTACTGAGATCTCTGTTTTGTTTCTGTGAGTTACTCT	74	36893086	0.954833	16	63	607	0.851351	1.32222	0.0405405	0.358974	0.662162	39	9	2	63	chr6:36893086-36893164
chr6	+	36893204	36893266	3'utr	C6orf89	HAVANA	G120669.1	AAATGTCCATAAGAAACCCTTGCATGTGTTGGTATTCTGAGGCATCCCGTGGGAAAGTCCCCT	24	36893204	0.973661	7	21	126	0.875	1.02119	0	0.352941	0.541667	17	2	1	21	chr6:36893204-36893266
chr1	-	71530041	71530062	3'utr	ZRANB2	HAVANA	G12067.1	GATACGGTTGCTTGATAAAGAC	10	71530045	0.583542	3	4	32	0.8	0.90309	0.5	0.25	0.4	8	2	0	8	chr1:71530041-71530062
chr1	-	71530079	71530113	3'utr	ZRANB2	HAVANA	G12067.2	ACATAATTTGGGGCAAAAAAGAAAGTCTTAAGAGT	319	71530099	0.633323	7	224	1069	0.749216	0.787333	0	0.648148	0.940439	54	42	38	239	chr1:71530079-71530113
chr6	+	36893289	36893331	3'utr	C6orf89	HAVANA	G120670.1	AAAAAATGACTGTAGCAGAAGATAAGTGGAGACTTTTATGGAT	17	36893289	0.873794	4	15	70	0.882353	0.875061	0	0.375	0.705882	8	1	1	15	chr6:36893289-36893331
chr6	+	36893382	36893403	3'utr	C6orf89	HAVANA	G120671.1	TTGTATTAGGGGAAAATTCTCC	10	36893390	0.787154	2	8	50	0.8	0.90309	0	0.4	0.7	5	2	0	8	chr6:36893382-36893403
chr6	+	36893585	36893624	3'utr	C6orf89	HAVANA	G120672.1	CAAAAGTCCCTCTGTATGACCCGGTGTGGGAAAGAGGGTT	24	36893608	0.773736	5	21	151	0.875	1.32222	0	0.454545	0.75	11	3	0	21	chr6:36893585-36893624
chr6	+	36893625	36893672	3'utr	C6orf89	HAVANA	G120673.1	GTCAGGATGAGAAAGTGGGGCTGCAGGGTGACGATAAGACCACCTAAC	23	36893672	0.882473	5	22	60	0.956522	1.34242	0	0.5	0.782609	10	1	0	22	chr6:36893625-36893672
chr6	+	36893741	36893806	3'utr	C6orf89	HAVANA	G120674.1	AAGTTTATTGAGCATTTACTAGGAAGTGACATGGCGATGACCTCTGTACATGAGTTAGGTTCACTT	16	36893806	0.990057	7	12	105	0.75	1.07918	0	0.272727	0.5	11	4	0	12	chr6:36893741-36893806
chr6	+	36893826	36893880	3'utr	C6orf89	HAVANA	G120675.1	AGAGATGCGTATGCCCAGAAGTCAGCTCTCTGAGGAGACAGGCTACTTTGGCCCC	9	36893826	0.921596	5	9	35	1	0.954243	0	0.8	0.888889	5	0	0	9	chr6:36893826-36893880
chr6	+	36893891	36893920	3'utr	C6orf89	HAVANA	G120676.1	ATTCTGTCCAAATGTCCTGAGCTCTCCAGC	12	36893901	0.757743	3	9	69	0.75	0.954243	0	0.428571	0.666667	7	3	0	9	chr6:36893891-36893920
chr6	+	36893933	36894034	3'utr	C6orf89	HAVANA	G120677.1	AATGGATACCATACTTATTATGGTTGATGAAAAAAGGCAGAGCTTATCCTCAATTTTTTTTAGGGAAGAGAAGGAATAAAATAAAAGTGGTTCAAGCTGGGC	53	36893966	0.796967	14	38	302	0.754717	0.647817	0	0.411765	0.622642	34	5	8	40	chr6:36893933-36894034
chr6	+	36894402	36894442	3'utr	C6orf89	HAVANA	G120678.1	AGATTGGGGGGGCTCATGTTCTGAGAGAAAGGAATAATAGC	6	36894442	0.820981	3	5	43	0.833333	0.69897	0	0.25	0.5	4	1	0	5	chr6:36894402-36894442
chr6	+	36894698	36894780	3'utr	C6orf89	HAVANA	G120679.1	AGGGATGGGGGTCAGCAAGCCAGGAACTCCGCAGGGTTTGTTTTTAAAACTCTGCTGGACAGAAGTGGAGGAGGAAAGAATCT	28	36894698	0.927405	8	22	80	0.785714	1.04139	0	0.333333	0.571429	18	5	1	22	chr6:36894698-36894780
chr1	-	71530114	71530153	3'utr	ZRANB2	HAVANA	G12068.1	GTCTACAAGGAGAGAAGTGGGATATATTTTCCTTTCTGAC	15	71530146	0.82977	6	12	95	0.8	1.07918	0.133333	0.444444	0.666667	9	3	0	12	chr1:71530114-71530153
chr6	+	36894881	36894953	3'utr	C6orf89	HAVANA	G120680.1	TTTCCTGTCTCCACATTCTTCCAGATGTGTGACAGAGGAGGGACTCTGCTCAATTCCAGTTGTGGGTCCCCTT	12	36894934	0.989227	5	11	113	0.916667	0.740363	0	0.166667	0.583333	6	0	1	11	chr6:36894881-36894953
chr6	+	36895167	36895221	3'utr	C6orf89	HAVANA	G120682.1	ATCTCCTTGTCCATAAAGGAGAAAGCCAGGTTATAGGAGAAAGAGAGAGAAAGGC	20	36895167	0.826273	5	20	44	1	1.30103	0	0.444444	0.75	9	0	0	20	chr6:36895167-36895221
chr6	+	36895224	36895333	3'utr	C6orf89	HAVANA	G120683.1	ATGTCTGTTTGCACAGAGAGAGGCAATTTTGTCTACCTTTCGAGAATCAGTTATAAACAGAAGGGCCTCTTAGGATTTTGAGCTCTCCTGACAATGAAGGAAAAGCTCTC	31	36895253	0.980808	11	23	178	0.83871	0.812913	0	0.347826	0.516129	23	2	3	26	chr6:36895224-36895333
chr6	+	36895390	36895474	3'utr	C6orf89	HAVANA	G120684.1	AATTTGTTGAAGGAAGGGAGTGTCAGAGATATGCTTTAAAGTTGTACTTTAGGCTGAAATTCTCTCTGTATTTGGACCTGCAGAT	34	36895400	0.681342	15	30	225	0.882353	1.17609	0.0294118	0.307692	0.470588	26	3	1	30	chr6:36895390-36895474
chr6	+	36895484	36895547	3'utr	C6orf89	HAVANA	G120685.1	AGAACCGATGCATGGCAGGGTCAGGAAGCTAGGAGAGTGAAGGCGCTTGTGGAGACAGCTCTGT	7	36895484	0.915364	5	6	19	0.857143	0.778151	0	0	0	7	1	0	6	chr6:36895484-36895547
chr6	+	36895643	36895700	3'utr	C6orf89	HAVANA	G120686.1	AGCCTCTTCCAGAAGCATGTCAGGGAGACGGACAGGTGCTCTCCTTCTCGTGCACCAC	11	36895643	0.963454	6	11	49	1	1.04139	0	0.666667	0.818182	6	0	0	11	chr6:36895643-36895700
chr6	+	36895917	36895976	3'utr	C6orf89	HAVANA	G120687.1	ATAACTAAGTGGAGGCCTGGAACTGTCAGGATTTGACAGGGCTGGACCAGAGACCCTTCC	35	36895976	0.976481	7	30	198	0.857143	1	0.0285714	0.428571	0.657143	21	3	2	30	chr6:36895917-36895976
chr1	-	71530172	71530199	3'utr	ZRANB2	HAVANA	G12069.1	AGCTTTACTTTTTTGCTCCACATTTAAT	8	71530172	0.934878	2	8	73	1	0.90309	0	0.666667	0.875	3	0	0	8	chr1:71530172-71530199
chr6	+	36896612	36896652	3'utr	C6orf89	HAVANA	G120690.1	AGTATGTGTTCAAGTGCAGGATACTACAAACTGGTAAAGAC	5	36896652	0.920761	2	5	26	1	0.69897	0	0.333333	0.6	3	0	0	5	chr6:36896612-36896652
chr6	+	37140820	37140856	coding	PIM1	HAVANA	G120691.1	ATGGCAGGTCGGCGGCAGTCTGGTCCCTGGGGATCCT	5	37140820	0.969202	3	5	27	1	0.69897	0	0.333333	0.6	3	0	0	5	chr6:37140820-37140856
chr6	+	37142045	37142076	3'utr	PIM1	HAVANA	G120692.1	GGGGAAGAGTGACTCTCCAGGGGTCCTAGGCC	6	37142045	0.681937	3	6	24	1	0.778151	0	0.25	0.5	4	0	0	6	chr6:37142045-37142076
chr6	+	37142109	37142139	3'utr	PIM1	HAVANA	G120693.1	ATAGGTGTCCAGCATTGCTGGACTCTGAAAT	8	37142122	0.799076	2	8	54	1	0.90309	0	0.6	0.75	5	0	0	8	chr6:37142109-37142139
chr6	+	37142434	37142496	3'utr	PIM1	HAVANA	G120694.1	CTCCTTCATATGAAAGGTGCCATGGAAGAGGCTACAGGGCCAAACGCTGAGCCACCTGCCCTT	10	37142494	0.942571	4	8	35	0.8	0.90309	0	0.111111	0.2	9	2	0	8	chr6:37142434-37142496
chr6	+	37142656	37142675	3'utr	PIM1	HAVANA	G120695.1	AAAAAGATTGTAGTGGATCT	6	37142668	0.591881	2	6	30	1	0.778151	0	1	1	2	0	0	6	chr6:37142656-37142675
chr6	+	37142819	37142943	3'utr	PIM1	HAVANA	G120696.1	TGCTGCCCTAGTTTTCTTTCCTCCTTTCCTCCTCTGACTTGGGGACCTTTTGGGGGAGGGCTGCGACGCTTGCTCTGTTTGTGGGGTGACGGGACTCAGGCGGGACAGTGCTGCAGCTCCCTGGC	28	37142819	0.98754	13	21	193	0.785714	1.34242	0.0357143	0.166667	0.285714	24	6	0	22	chr6:37142819-37142943
chr6	+	37143014	37143053	3'utr	PIM1	HAVANA	G120697.1	GACTGTGTATATAGGATAATTATGAAAAGCAGTTCTGGAT	15	37143032	0.671161	4	11	87	0.933333	1.14613	0.0666667	0.5	0.733333	8	1	0	14	chr6:37143014-37143053
chr6	+	37143071	37143113	3'utr	PIM1	HAVANA	G120697.2	CTCTCTGGGGCTGTGTTTTGAGCAGCAGGTAGCCTGCTGGTTT	19	37143091	0.975751	2	16	75	1	1.27875	0	0.8	0.947368	5	0	0	19	chr6:37143071-37143113
chr6	+	37225693	37225735	start_codon	TBC1D22B	HAVANA	G120698.1	AATGGCCGCTGAGAACAGCAAGCAGTTTTGGAAGAGGAGCGCT	7	37225693	0.962734	2	7	31	1	0.845098	0	0.666667	0.857143	3	0	0	7	chr6:37225693-37225735
chr1	+	29438882	29438905	coding	EPB41	HAVANA	G1207.1	TGTAAAAGGTGGGATTTCAGAGAC	5	29438882	0.886156	3	5	17	1	0.69897	0	0.333333	0.6	3	0	0	5	chr1:29438882-29438905
chr1	-	71530209	71530249	3'utr	ZRANB2	HAVANA	G12070.1	GAAATTCCCTATGCTAAGGGTGCCTTAGAATCATTGTGTCT	19	71530230	0.784551	3	16	131	0.842105	0.60206	0.263158	0.6	0.789474	10	0	3	16	chr1:71530209-71530249
chr6	+	37299447	37299485	3'utr	TBC1D22B	HAVANA	G120700.1	AAAACCATTATTCTAGATGGAGGAGGCACTGATGCTTGT	11	37299462	0.80896	2	9	67	0.818182	0.653213	0	0.222222	0.363636	9	1	1	9	chr6:37299447-37299485
chr6	+	37299884	37299910	3'utr	TBC1D22B	HAVANA	G120702.1	AGAGGAAGTTGCCAGGAAGGTGGCTTC	6	37299895	0.670741	3	6	20	1	0.778151	0	0.5	0.666667	4	0	0	6	chr6:37299884-37299910
chr6	+	37321834	37321875	5'utr	RNF8	ENSEMBL	G120708.1	GCTTCTGTCTGTTATTTAGATATGGAAGCTGAGGGGATGCAC	16	37321834	0.974216	4	10	66	0.625	1	0	0.5	0.6875	10	6	0	10	chr6:37321834-37321875
chr6	+	37328251	37328334	coding	RNF8	HAVANA	G120709.1	ATACCAACTGGTATCAAAAATCTGCCCCCTGATGATTTCTCGAAACCACTGTGTTTTGAAGCAGAATCCTGAGGGCCAATGGAC	20	37328251	0.986893	8	15	133	0.8	0.90309	0	0.214286	0.45	14	3	1	16	chr6:37328251-37328334
chr1	-	71530324	71530359	3'utr	ZRANB2	HAVANA	G12071.1	ACTTATGGAAAAGAAAGTCAGCCTTTTTATGCTGTT	7	71530324	0.819926	4	5	59	0.857143	0.778151	0	0.166667	0.285714	6	1	0	6	chr1:71530324-71530359
chr6	+	37336339	37336411	coding	RNF8	HAVANA	G120711.1	AACTTGGAGTGCCTCTGGAAAATAAGGAGAATGCGGAGTATGAATATGAAGTTACTGAAGAAGACTGGGAGAC	74	37336362	0.961348	10	70	258	0.959459	1.55023	0	0.484848	0.77027	33	2	1	71	chr6:37336339-37336411
chr6	+	37336420	37336442	coding	RNF8	HAVANA	G120711.2	CTTGTCTTTCCCCAAAGAATGAC	6	37336442	0.925112	2	3	35	1	0.778151	0	0.2	0.333333	5	0	0	6	chr6:37336420-37336442
chr6	+	37336444	37336486	coding	RNF8	HAVANA	G120712.1	AAATGATAGAAAAAAATAAGGAATTGAGAACTAAAAGGAAATT	42	37336458	0.952223	4	37	117	0.97619	1.61278	0	0.5625	0.833333	16	1	0	41	chr6:37336444-37336486
chr6	+	37336853	37336902	coding	RNF8	HAVANA	G120714.1	AAAGGGGAACTCAAAGAAAGTTGTGCAAATGGAGCAGGAACTTCAGGACT	14	37336853	0.937771	3	14	52	1	1.14613	0.0714286	0.375	0.642857	8	0	0	14	chr6:37336853-37336902
chr6	+	37344741	37344777	coding	RNF8	HAVANA	G120715.1	CTTAGCCACATGAATGATGTGCTAGAGAATGAGCTCC	11	37344760	0.689619	3	10	55	1	1.04139	0	0.2	0.636364	5	0	0	11	chr6:37344741-37344777
chr6	+	37348994	37349032	coding	RNF8	HAVANA	G120716.1	AGAATGCCCCATTTGTCGGAAGGACATTAAGTCCAAAAC	11	37348994	0.909129	2	9	30	0.818182	0.954243	0	0.4	0.727273	5	2	0	9	chr6:37348994-37349032
chr6	+	37349061	37349092	coding	RNF8	HAVANA	G120717.1	AATAAGATGGTAAATAATCTGAGCTCAGAAGT	7	37349061	0.963604	3	5	33	0.714286	0.69897	0	0.4	0.571429	5	2	0	5	chr6:37349061-37349092
chr6	+	37358519	37358538	stop_codon	RNF8	HAVANA	G120718.1	AAAGAGATTGTTCTGAAGAC	8	37358527	0.562191	2	7	33	0.875	0.845098	0	0.5	0.75	4	1	0	7	chr6:37358519-37358538
chr6	+	37358577	37358666	stop_codon	RNF8	HAVANA	G120719.1	GAGCCTGAGATGGTCTGGAGGATTCTCTCTAGCCGTGACTCCGCTGCTCTGAAGGTCAACTGAGAAGTCTTGTGGGACAGAGACTTGAGT	15	37358618	0.976778	9	12	78	0.8	1.07918	0	0.153846	0.266667	13	3	0	12	chr6:37358577-37358666
chr1	-	71530362	71530431	3'utr	ZRANB2	HAVANA	G12072.1	AAGACAGGATTACCTAGGCTTGCCTGAACTTTGGGCATGGAAGAAAGACTGGAAACTAGTTGGAAACAAC	76	71530376	0.818703	10	54	401	0.710526	1.13033	0.144737	0.5	0.736842	40	19	3	54	chr1:71530362-71530431
chr6	+	37360554	37360579	3'utr	RNF8	HAVANA	G120720.1	ATATATCTTTAGAGAGAAGATATTTT	9	37360567	0.735574	3	9	49	1	0.954243	0	0.6	0.777778	5	0	0	9	chr6:37360554-37360579
chr6	+	37364957	37364984	NoAnnotation			G120721.1	AAAGATCATAGCGTGTGGCTTGAGGGTT	5	37364957	0.949053	2	5	23	1	0.69897	0	1	1	2	0	0	5	chr6:37364957-37364984
chr6	+	37366111	37366159	NoAnnotation			G120722.1	AGATGAGAAATGAAGGCAATGAGAGATCAAGATTTATGATTGATTGAAT	6	37366111	0.985339	2	6	59	1	0.778151	0	0.666667	0.833333	3	0	0	6	chr6:37366111-37366159
chr6	+	37373212	37373232	repeat	L1MC4	RepeatMasker	G120724.1	AACCTCCTGATTTTTATAATT	8	37373226	0.663823	2	6	67	1	0.90309	0	0.666667	0.875	3	0	0	8	chr6:37373212-37373232
chr6	+	37373287	37373319	repeat	L1MC4	RepeatMasker	G120725.1	ATTTAGGGATAATGAGGCATTATGCCTCATTGT	7	37373319	0.980823	5	7	45	1	0.845098	0	0.4	0.571429	5	0	0	7	chr6:37373287-37373319
chr6	+	37448330	37448401	3'utr	CMTR1	HAVANA	G120728.1	TTTGCCCAACTTTTTATTGGGCCATCCCTGAGTGGGTGGAGACCTGCTGTCATGAGCTGGCCAGGAGAACCT	6	37448330	0.5	3	4	29	1	0.778151	0	0.2	0.333333	5	0	0	6	chr6:37448330-37448401
chr1	-	71530559	71530596	3'utr	ZRANB2	HAVANA	G12073.1	AAAAGTAAATAGCATTTTAAGCCATAATGTCCCAAAAT	30	71530596	0.983448	3	28	202	0.933333	1.14613	0	0.555556	0.866667	9	1	1	28	chr1:71530559-71530596
chr6	+	38031919	38031963	intron	ZFAND3	HAVANA	G120731.1	CCTTGGGTTAAGAACTCCTGGTCTAAGGAAAAAGTTGGTCAGGAT	5	38031919	0.5	4	5	14	1	0.69897	0	0.25	0.4	4	0	0	5	chr6:38031919-38031963
chr6	+	38120097	38120142	coding	ZFAND3	HAVANA	G120732.1	ATGAAAATGGTGAAGCTGGACCGGAAAGTGGGGCGCTCCTGCCAGC	8	38120123	0.960913	3	8	32	1	0.90309	0	0.142857	0.25	7	0	0	8	chr6:38120097-38120142
chr6	+	38120311	38120364	3'utr	ZFAND3	HAVANA	G120733.1	TGTAGTTTAGGGGTTGATGGTGGTTGAAATTGATTTCTGGCTGGTTACTAAGGT	21	38120311	0.986653	8	20	164	0.952381	1.30103	0	0.461538	0.666667	13	1	0	20	chr6:38120311-38120364
chr6	+	38120403	38120430	3'utr	ZFAND3	HAVANA	G120734.1	ATTTTTTTTTTGAGCATGGCTAGTGGAT	10	38120403	0.983333	2	3	67	0.9	0.954243	0	0.2	0.6	5	1	0	9	chr6:38120403-38120430
chr6	+	38120464	38120544	3'utr	ZFAND3	HAVANA	G120735.1	AAACTTATAAAAAGCCTTAAGTGGAAAGTGTTCCAGACGGAGACTCTGAGTTAATAGAGGAGTAGAAGCTGGTGTTAAAGT	16	38120464	0.918694	9	16	59	1	1.20412	0	0.153846	0.3125	13	0	0	16	chr6:38120464-38120544
chr6	+	38120648	38120717	3'utr	ZFAND3	HAVANA	G120737.1	GTGCCTTGGCCACGGGAGGCTGCTGAGATTGGCCACGTGGCTGGGCTGGGTGGTGGCCTCACTCTCCCAC	24	38120657	0.778919	6	23	114	0.958333	1.0607	0	0.277778	0.458333	18	0	1	23	chr6:38120648-38120717
chr6	+	38120899	38120958	3'utr	ZFAND3	HAVANA	G120738.1	AGCCAGAGTGCCCCGCCTCCGCCGGCTCTGGTCTGCCATTCGCCAGTGCAGGGATCTGGC	74	38120922	0.810276	5	54	452	0.72973	0.778151	0	0.483871	0.783784	31	12	8	54	chr6:38120899-38120958
chr6	+	38120987	38121028	3'utr	ZFAND3	HAVANA	G120739.1	AGCGCGGTGGCTGGGTCTGCACACTGGCCTCTGCAGCCAGAT	26	38121028	0.814627	2	24	130	0.923077	1.38021	0	0.714286	0.923077	7	2	0	24	chr6:38120987-38121028
chr1	-	71530671	71530709	3'utr	ZRANB2	HAVANA	G12074.1	ATATTTTTAAAGAAGTTGGTGTCTTACTTGGTCAGAAGT	11	71530671	0.917249	3	7	96	0.727273	0.60206	0	0.222222	0.363636	9	2	1	8	chr1:71530671-71530709
chr6	+	38121033	38121056	3'utr	ZFAND3	HAVANA	G120740.1	ATATTGGGAGTTTTTTAAAAAGAC	8	38121056	0.848469	3	8	62	1	0.90309	0	0.75	0.875	4	0	0	8	chr6:38121033-38121056
chr6	+	38121078	38121125	3'utr	ZFAND3	HAVANA	G120741.1	AGTAGAAGTGCTGGGAGCAGCAGCTGGGGAAGCTGCCGCCCACGGGCT	19	38121078	0.855068	3	16	75	0.842105	1.20412	0	1	1	5	3	0	16	chr6:38121078-38121125
chr6	+	38121242	38121294	3'utr	ZFAND3	HAVANA	G120742.1	ATATAGCAAGTTTAGTAAGGGAAGGCAGCATACGTCCCAGGGACAGTGGGTTT	7	38121285	0.939427	4	7	36	1	0.845098	0	0.166667	0.285714	6	0	0	7	chr6:38121242-38121294
chr6	+	38121305	38121375	3'utr	ZFAND3	HAVANA	G120743.1	AGAACAGCGGTTTGTGGCTGTGGCCCAGCTCCGAGAGTGATATTTGCTCTGGTAGGTGAGGGCCTGAGGGT	42	38121318	0.748855	9	30	281	0.761905	1.02803	0.0714286	0.444444	0.642857	27	8	2	32	chr6:38121305-38121375
chr6	+	38121491	38121521	3'utr	ZFAND3	HAVANA	G120744.1	ACCAGTCAGGTGGGGCTGGGGCTGGGTGGAC	5	38121491	0.902897	3	4	20	0.8	0.60206	0	0	0	5	1	0	4	chr6:38121491-38121521
chr6	+	38121695	38121737	3'utr	ZFAND3	HAVANA	G120746.1	AAATGGTTCAACTCTGTCTGCAAATTAACAGCTGAACACCTGC	7	38121695	0.954894	3	7	38	1	0.845098	0	0.75	0.857143	4	0	0	7	chr6:38121695-38121737
chr6	+	38122325	38122383	3'utr	ZFAND3	HAVANA	G120748.1	GAAAATATTAAAAGAATCTTGTAACTTTATTCTTTTTTCTCCTGCTGAAAAAAAAAATT	13	38122350	0.852692	3	9	189	0.692308	0.653213	0	0.5	0.769231	6	3	1	9	chr6:38122325-38122383
chr6	+	38555672	38555691	processed_pseudogene	RP1-319M7.2	HAVANA	G120749.1	AGATGATCAGGTTTCAGGGC	5	38555691	0.791799	2	4	21	0.8	0.60206	0	0.333333	0.6	3	1	0	4	chr6:38555672-38555691
chr1	-	71530828	71530889	intron	ZRANB2	HAVANA	G12075.1	CTTAAGAATGAATGCTGAGATTTAGCTCTAGCTTACTAGAATGCCTACTCTCTCCATTATGT	8	71530828	0.994012	6	8	53	1	0.90309	0.125	0.142857	0.25	7	0	0	8	chr1:71530828-71530889
chr6	+	41065537	41065570	3'utr	NFYA	HAVANA	G120754.1	TCCTTCCCATGGAATCTAGACAGCATTTATCCCT	5	41065537	0.5	2	2	24	1	0.69897	0	0.333333	0.6	3	0	0	5	chr6:41065537-41065570
chr6	+	41065608	41065664	3'utr	NFYA	HAVANA	G120755.1	GCTTTGTATTCAGAGATGGCTTCCAGGCAAGGAAGTTCTATCTTGTGATACGGAAAC	19	41065618	0.801287	6	16	130	0.842105	0.90309	0	0.6	0.789474	10	2	1	16	chr6:41065608-41065664
chr6	+	41065668	41065750	3'utr	NFYA	HAVANA	G120756.1	AAATTCCTGAGATACATTCTTCCAATCTGTGGTAATAATAAGAATTCCTCTCTGCCCAGATGGTAGGTTGATATTTCTGGACT	15	41065668	0.985977	9	15	123	1	1.17609	0.0666667	0.272727	0.466667	11	0	0	15	chr6:41065668-41065750
chr6	+	41065757	41065795	3'utr	NFYA	HAVANA	G120757.1	AAGAAAAAGCTAATTCTGGGGATAGAATGATAAAAGACT	20	41065757	0.895705	5	20	79	1	1.30103	0	0.5	0.8	8	0	0	20	chr6:41065757-41065795
chr6	+	41065894	41065950	3'utr	NFYA	HAVANA	G120758.1	TTGCTGTGGCTACTTCTAAGACAATGTAGAGGGTTATTAAACCTTGAAACTGCCTTT	5	41065894	0.5	2	5	41	1	0.69897	0	0.666667	0.8	3	0	0	5	chr6:41065894-41065950
chr6	+	41065978	41066030	3'utr	NFYA	HAVANA	G120759.1	AACTTCTTTGCTGAAGCACTGAGGAGATTTGTAATACTCCTAAAGGAAGGGCC	11	41066030	0.947423	6	10	59	1	1.04139	0	0.375	0.545455	8	0	0	11	chr6:41065978-41066030
chr1	-	71530912	71530933	intron	ZRANB2	HAVANA	G12076.1	TTTTTGCTAGCATCATGGTACT	10	71530912	0.765024	3	5	84	0.7	0.845098	0	0.666667	0.8	6	3	0	7	chr1:71530912-71530933
chr6	+	41066178	41066219	3'utr	NFYA	HAVANA	G120760.1	AGTGGATGGATACCTGGAATGGATCATTAAGATGAAGAGAGT	22	41066184	0.80054	4	20	105	0.909091	1.30103	0	0.428571	0.636364	14	2	0	20	chr6:41066178-41066219
chr6	+	41066603	41066653	3'utr	NFYA	HAVANA	G120766.1	AGATGTTGAACCCTGAGAGAACTAAGATGATATTTCAGAAGAGTTGGCTGC	16	41066624	0.949978	4	12	48	0.875	0.845098	0	0.222222	0.5625	9	1	1	14	chr6:41066603-41066653
chr6	+	41066717	41066744	3'utr	NFYA	HAVANA	G120768.1	AAAAATTGGTTCTTCTTTGACTTCAGCT	5	41066717	0.994137	2	3	48	1	0.69897	0	0.666667	0.8	3	0	0	5	chr6:41066717-41066744
chr1	-	71531022	71531086	intron	ZRANB2	HAVANA	G12077.1	CTTAAATAATTGAGAGGTGGCTATATTTTGAAATGAGATTCTTTTGAAATTGTAGAGAATTTTTT	12	71531022	0.984289	9	12	91	1	1.07918	0.25	0.333333	0.5	9	0	0	12	chr1:71531022-71531086
chr6	+	41066833	41066934	3'utr	NFYA	HAVANA	G120770.1	AAAGGAAACAGGAAGTGAAATATTCCTAGTCCCAGGGATCTGGTAATCGCTCCTGGCTTCCAGATGTCAAAGGACTGATCCTTTGGTAAGCTCACTAGAAAC	49	41066934	0.994799	11	43	278	0.877551	1.63347	0	0.384615	0.673469	26	6	0	43	chr6:41066833-41066934
chr6	+	41067055	41067110	3'utr	NFYA	HAVANA	G120771.2	AGAGTTCAGAAAGAAATTACTCAGACCTAACTTTGAGTGCTTAAGCTGCCAACAGT	11	41067065	0.993397	4	7	53	0.727273	0.60206	0	0.25	0.454545	8	2	1	8	chr6:41067055-41067110
chr6	+	41067153	41067219	3'utr	NFYA	HAVANA	G120772.1	AATGCCAGCCTTGTTGCTGAATTTTTTATTTGGGGGGAGATGACTTTGAATTTTGTTTGAAATGCTT	26	41067153	0.992053	10	23	258	0.884615	1.0607	0	0.3125	0.576923	16	2	1	23	chr6:41067153-41067219
chr6	+	41067285	41067333	3'utr	NFYA	HAVANA	G120774.1	ACCATAGTAGCCCACAAAGTGGGGGCAGGGTATTGACATTTGGATTTTT	13	41067333	0.977872	5	7	59	0.692308	0.954243	0.0769231	0.444444	0.615385	9	4	0	9	chr6:41067285-41067333
chr6	+	41067358	41067427	3'utr	NFYA	HAVANA	G120775.1	ATTTTTATTTGTGACTGTAGTGATAACTTTACAGATGGAGAAAGAGTGAATGGATGAATGAATAATTGGT	26	41067358	0.951639	6	24	120	0.923077	0.90309	0.0384615	0.375	0.615385	16	0	2	24	chr6:41067358-41067427
chr6	+	41067519	41067569	3'utr	NFYA	HAVANA	G120776.1	ATGTCAGTGTCGATGCCACTGGACCAACAGAGCATTTTGTGGCTATAGGGT	17	41067566	0.941326	4	16	75	1	1.23045	0	0.25	0.647059	8	0	0	17	chr6:41067519-41067569
chr6	+	41067580	41067632	3'utr	NFYA	HAVANA	G120777.1	AATGTCTTGATTTTTCTTTGGGATTCAACTATATCGAAGGTTTTTCCCCCAGC	10	41067580	0.982764	5	10	86	1	1	0	0.125	0.3	8	0	0	10	chr6:41067580-41067632
chr6	+	41068074	41068117	NoAnnotation			G120779.1	TTGTTAGATTTTGTTTTGGCAGAAGACCAAAACAAAAGTACTTT	15	41068074	0.961095	3	10	63	0.733333	1.04139	0	0.857143	0.933333	7	4	0	11	chr6:41068074-41068117
chr6	+	41068261	41068304	NoAnnotation			G120780.1	GATGAGAGCAGTAGACCTGCCCTGGCAGATGAGAGAGGAGAAAC	8	41068267	0.995123	2	8	21	1	0.90309	0.125	0.2	0.5	5	0	0	8	chr6:41068261-41068304
chr6	+	41068412	41068456	NoAnnotation			G120781.1	AGATGACCCAAGATTCTACTCTGTGGTATGAGGGAAAGACCTCTC	12	41068412	0.963242	2	12	64	1	1.07918	0	0.5	0.833333	4	0	0	12	chr6:41068412-41068456
chr6	+	41068652	41068689	NoAnnotation			G120782.1	CCCAAGGAAGCCTGCGCGGATTGATCGGCGGCAGGCCT	11	41068652	0.858671	2	11	42	1	1.04139	0	0.333333	0.636364	6	0	0	11	chr6:41068652-41068689
chr6	+	41069086	41069119	processed_transcript	ADCY10P1	HAVANA	G120784.1	TTTTAGCGTGGGAGGACATCTTTTGGGATGAACC	10	41069086	0.848989	3	4	74	0.4	0.60206	0	0.25	0.4	8	6	0	4	chr6:41069086-41069119
chr6	+	41069531	41069574	processed_transcript	ADCY10P1	HAVANA	G120786.1	AGCTCTTGGAAGCAGAGAGGGTGGTCCTTTGGATTCCCAGTGGC	5	41069531	0.993123	3	3	31	0.8	0.60206	0	0	0	5	1	0	4	chr6:41069531-41069574
chr6	+	41069759	41069796	processed_transcript	ADCY10P1	HAVANA	G120787.1	ATTAATGGACAGGTTCACCCTGACCTACAAGTCGGAAC	12	41069759	0.922813	3	10	61	0.916667	0.740363	0	0.285714	0.583333	7	0	1	11	chr6:41069759-41069796
chr6	+	41102294	41102348	processed_transcript	ADCY10P1	HAVANA	G120790.1	AGGTCTGTTTCAACATGGGACGTATCACTTTAGCCAAAAAATTGGCTAGGAAAGC	5	41102294	0.5	3	5	32	1	0.69897	0.2	0.333333	0.6	3	0	0	5	chr6:41102294-41102348
chr6	+	41102361	41102381	processed_transcript	ADCY10P1	HAVANA	G120791.1	GAAAAGGAATTTCCCTTGGAC	5	41102381	0.727458	3	5	20	1	0.69897	0	0.666667	0.8	3	0	0	5	chr6:41102361-41102381
chr6	+	41568150	41568179	3'utr	FOXP4	HAVANA	G120793.1	GGCCAAGGACTGGGCGTATCGGATGCTCAT	9	41568172	0.80054	2	9	42	1	0.954243	0	0.25	0.666667	4	0	0	9	chr6:41568150-41568179
chr6	+	41755448	41755525	nonsense_mediated_decay	PRICKLE4	HAVANA	G120795.1	ACTGTCCCGGTGAGCGCTGCTGGCTCGGCTAATGAAACTCCCGAAATACCGGACAACGTGGGAGATTGGCTTCGGGGC	17	41755522	0.938788	7	16	64	0.941176	1.20412	0	0.25	0.470588	12	1	0	16	chr6:41755448-41755525
chr6	+	41756976	41757024	nonsense_mediated_decay	PRICKLE4	HAVANA	G120796.1	GATACTAAATTTGGGACTCTTTGCTGCGGGAGTTTGGCTGGCCAGGAAC	14	41756980	0.853199	4	14	118	1	1.14613	0	0.5	0.714286	8	0	0	14	chr6:41756976-41757024
chr6	+	41757281	41757346	nonsense_mediated_decay	PRICKLE4	HAVANA	G120797.1	CTGTCGTCTTATCATCTGATTGCAGACAAATGGAATCCTGTGCTGAACCCGAATCTTCCAAAAAAC	43	41757281	0.971452	7	38	275	0.883721	1.57978	0	0.391304	0.674419	23	5	0	38	chr6:41757281-41757346
chr6	+	41757441	41757488	nonsense_mediated_decay	PRICKLE4	HAVANA	G120799.1	CTTTTGTTCCTTGAGTCCACGCAGAATTCCATTCTCTGGTCAGCAGAC	14	41757488	0.975437	6	13	97	0.928571	1.11394	0	0.5	0.714286	8	1	0	13	chr6:41757441-41757488
chr1	+	29442261	29442290	coding	EPB41	HAVANA	G1208.1	AGTGACCAAGGTGGTCGTCCACCAGGAGAC	7	29442290	0.849135	2	7	16	1	0.845098	0	0.666667	0.857143	3	0	0	7	chr1:29442261-29442290
chr1	-	71531534	71531565	intron	ZRANB2	HAVANA	G12080.1	TTACTCTGTTTTTGAGTGGAATTCATTCTGTT	5	71531534	0.5	3	4	39	1	0.69897	0	0	0	5	0	0	5	chr1:71531534-71531565
chr6	+	41758020	41758066	NoAnnotation			G120801.1	GAAGTAAGCCTGGGCAGTGGTCACTAAAGTGACACTGCTGAGGCAGC	12	41758020	0.99555	3	12	57	1	1.07918	0	0.4	0.75	5	0	0	12	chr6:41758020-41758066
chr6	+	41758318	41758349	NoAnnotation			G120803.1	TTAATTGGAAAGGAGGGTCAGTATATAAGGAC	12	41758318	0.968054	3	8	44	0.666667	0.60206	0	0.25	0.5	8	3	1	8	chr6:41758318-41758349
chr6	+	41758513	41758556	NoAnnotation			G120804.1	TATAAATCAGATAGATCTTATCTGATAGATGAAGCTAAGACCCT	6	41758513	0.998578	4	6	39	1	0.778151	0	0	0	6	0	0	6	chr6:41758513-41758556
chr6	+	41758627	41758650	NoAnnotation			G120805.1	GAGAGCAAAGCTTAGCTTTGAAGC	6	41758627	0.933474	2	6	24	1	0.778151	0	0.25	0.5	4	0	0	6	chr6:41758627-41758650
chr6	+	41900158	41900236	coding	BYSL	HAVANA	G120807.1	GACTGCTGCTGGATAAGAAGTATGCACTGCCTTACCGGGTGCTGGATGCCCTAGTCTTCCACTTCCTGGGGTTCCGGAC	14	41900158	0.985926	5	13	96	0.928571	0.812913	0	0.333333	0.571429	9	0	1	13	chr6:41900158-41900236
chr6	+	41900589	41900631	3'utr	BYSL	HAVANA	G120809.1	CAGGACAGGAAGGACTGAGGGTCTGGCTGGTTCCCTCTTCCAT	22	41900589	0.967381	6	21	121	0.954545	1.32222	0	0.416667	0.681818	12	1	0	21	chr6:41900589-41900631
chr6	+	41900679	41900785	3'utr	BYSL	HAVANA	G120810.1	ATATGCTAGCATTCCCAGTCCCCAGCTGGGGCTTGGTGTGAGTACTTTTTCTATGGCTATTGTGTCAGGTCACTGTGGATAAAGGCAAAGACAGATATTTATTGAAC	39	41900700	0.958071	10	30	156	0.846154	1.51851	0	0.391304	0.641026	23	6	0	33	chr6:41900679-41900785
chr6	+	41900821	41900939	NoAnnotation			G120810.2	ACTCCTGTTAGTATTTGGAGGACGGAGGACATTCTTGTCCTGTTTATATAGGACCCACCTCCCTTGATCTCCAAGCTTGTTTCTCCAGGCTGCACTCACCTTGTTAGCCCCCAGGGGAC	110	41900939	0.975339	17	94	474	0.890909	1.6902	0	0.447368	0.809091	38	11	1	98	chr6:41900821-41900939
chr6	+	41901021	41901077	NoAnnotation			G120811.1	AAAGGACTACAAGAGAAAACTCCTTGGGGAAAGCAGAGATAAGAGTCAAGAAAGGCC	17	41901056	0.874117	4	13	22	0.764706	1.11394	0	0.3	0.588235	10	4	0	13	chr6:41901021-41901077
chr6	+	41901983	41902008	repeat	MER58B	RepeatMasker	G120813.1	ATGTTTTCTGTGGCTGGTTTTGTGCT	5	41901983	0.75895	2	5	45	1	0.69897	0	0.5	0.8	2	0	0	5	chr6:41901983-41902008
chr6	+	41902460	41902479	repeat	Tigger9b	RepeatMasker	G120815.1	ATTGTGCAATTTTGCATGGC	5	41902479	0.624907	3	5	35	1	0.69897	0	0.666667	0.8	3	0	0	5	chr6:41902460-41902479
chr6	+	42023276	42023297	coding	TAF8	HAVANA	G120817.1	AGAAATTGGGAGAAGTGCCAAG	6	42023276	0.753882	2	6	12	1	0.778151	0.166667	0.333333	0.666667	3	0	0	6	chr6:42023276-42023297
chr6	+	42044910	42044960	stop_codon	TAF8	HAVANA	G120819.1	GGGGAGGAGAACATCATCGATAACCCTTATCTGCGGCCGGTGAAGAAGCCC	5	42044910	0.5	4	5	18	1	0.69897	0	0	0	5	0	0	5	chr6:42044910-42044960
chr1	-	71531678	71531716	intron	ZRANB2	HAVANA	G12082.1	AAAGTCTATTAATTGCTGGGTTCAGTGGTAGGATTATCT	10	71531716	0.972492	7	9	80	0.9	0.653213	0.1	0	0	10	0	1	9	chr1:71531678-71531716
chr6	+	42046479	42046553	3'utr	TAF8	HAVANA	G120821.1	CTGGAAGAAGAGGTTTTCTCTGACAAGAGCCTAGAGCGTCGGCTCTATTATGCTGGGACTTGACAGAGGAGCCAT	17	42046553	0.982524	6	12	89	0.823529	1.14613	0	0.25	0.470588	12	3	0	14	chr6:42046479-42046553
chr6	+	42046944	42046991	3'utr	TAF8	HAVANA	G120822.1	GTATTCTGAAAGCTGAGAAACGGCTGGTCAGCTGGAAGGCTGGTGGAT	9	42046991	0.911894	4	8	34	1	0.954243	0	0.5	0.666667	6	0	0	9	chr6:42046944-42046991
chr6	+	42047006	42047036	3'utr	TAF8	HAVANA	G120823.1	CAAGCTGAGGCGTTCTGCAAGAAGCAGGTCT	5	42047006	0.917662	2	5	20	1	0.69897	0	0.25	0.4	4	0	0	5	chr6:42047006-42047036
chr6	+	42047110	42047137	3'utr	TAF8	HAVANA	G120824.1	AAGTTTTTAAGGAAGATGCTGGGCATGC	5	42047121	0.689946	2	4	32	0.8	0.60206	0	0	0	5	1	0	4	chr6:42047110-42047137
chr6	+	42047935	42047971	3'utr	TAF8	HAVANA	G120827.1	CTCACTGCTCTTGGGAGGTGTTGTCCCAGTCAGTGTT	8	42047956	0.762809	2	8	73	1	0.90309	0	0.166667	0.375	6	0	0	8	chr6:42047935-42047971
chr6	+	42048006	42048066	3'utr	TAF8	HAVANA	G120828.1	AAGCACCTGTTGAATGCAGATGTGCTGAGTTAGAGGTGGGATTTGGAAAAGGGCTGCTATT	35	42048016	0.773439	9	24	182	0.685714	0.90309	0	0.333333	0.542857	24	9	2	24	chr6:42048006-42048066
chr6	+	42048395	42048454	3'utr	TAF8	HAVANA	G120830.1	ATGAGCCACCGCGCCTGGCCTCAGAGGCTATACTCTTATAATTTTGTTCTGAGGGGAGAC	8	42048395	0.987553	5	7	65	0.875	0.845098	0.125	0.333333	0.5	6	1	0	7	chr6:42048395-42048454
chr6	+	42048533	42048571	3'utr	TAF8	HAVANA	G120831.1	TTTTTTATAACTTTATGGGACTTCTTAGAGGCCAAAAGT	11	42048571	0.9843	5	9	91	0.909091	1	0	0.25	0.454545	8	1	0	10	chr6:42048533-42048571
chr6	+	42049131	42049164	3'utr	TAF8	HAVANA	G120832.1	AGGCTGGATTGCAGTGGATTGTCAAGATTGCAGT	11	42049150	0.77061	2	9	94	0.818182	0.954243	0	0.8	0.909091	5	2	0	9	chr6:42049131-42049164
chr6	+	42658967	42658998	3'utr	UBR2	HAVANA	G120835.1	AAGAAAGAAAGAAGTTCTGCTGAATTTGGAAA	7	42658967	0.978136	3	6	40	0.857143	0.778151	0	0.4	0.571429	5	1	0	6	chr6:42658967-42658998
chr6	+	42659610	42659673	3'utr	UBR2	HAVANA	G120836.1	AAAAATTAGGATATTCTTTTAGAATTAGGAAGAAAAATTAGGATATTCTAAAAGAATATGGATT	7	42659615	0.995413	3	6	79	0.857143	0.778151	0	0.166667	0.285714	6	1	0	6	chr6:42659610-42659673
chr6	+	42660266	42660304	3'utr	UBR2	HAVANA	G120837.1	AGTAGAGGAATAAATTCTGAGCCTGTCTAAGGTGGGGCT	5	42660266	0.5	4	5	15	1	0.69897	0	0.25	0.4	4	0	0	5	chr6:42660266-42660304
chr6	+	42796248	42796298	coding	GLTSCR1L	HAVANA	G120839.1	ATCCCTCAAAGGTGTAAGCAACCAGCTTGGAGAAGGGCCCAGTGATGGACT	7	42796248	0.5	3	7	23	1	0.845098	0	1	1	3	0	0	7	chr6:42796248-42796298
chr1	-	71531867	71531891	intron	ZRANB2	HAVANA	G12084.1	ACTTTTAATATTGGAAGAATGCAAC	5	71531885	0.648919	2	5	35	1	0.69897	0	0.333333	0.6	3	0	0	5	chr1:71531867-71531891
chr6	+	42797502	42797522	coding	GLTSCR1L	HAVANA	G120840.1	ATTTGCTGCCTCTGGAAGTCC	6	42797522	0.831155	2	4	32	0.666667	0.60206	0	0.666667	0.833333	3	2	0	4	chr6:42797502-42797522
chr6	+	42833072	42833115	coding	GLTSCR1L	HAVANA	G120841.1	CTATGGCTTCACAGGAAAACTGCCTGGAAAAGTTCATCCCGGAC	5	42833072	0.991942	3	5	19	1	0.69897	0.2	0.25	0.4	4	0	0	5	chr6:42833072-42833115
chr6	+	42833254	42833289	3'utr	GLTSCR1L	HAVANA	G120842.1	CGTTCCTGGCAAAAGCAAATGGAAATGGTCTCCTGT	6	42833277	0.838403	2	6	41	1	0.778151	0	0.333333	0.666667	3	0	0	6	chr6:42833254-42833289
chr6	+	42833719	42833777	3'utr	GLTSCR1L	HAVANA	G120844.1	ATGGTTCTTCCCCCTCAGCCATCTTTGAGCAGTAAATTGCTGGCTGTGCTGCCAGGGAC	31	42833719	0.972746	7	29	175	0.935484	0.985277	0	0.5	0.83871	10	0	2	29	chr6:42833719-42833777
chr6	+	42833892	42833929	3'utr	GLTSCR1L	ENSEMBL	G120845.1	ATATCTATGTTGAATTTCACCTAGGGAATGTTCTGTTC	5	42833929	0.981973	2	5	56	1	0.69897	0.2	0.25	0.4	4	0	0	5	chr6:42833892-42833929
chr6	+	42833960	42834003	3'utr	GLTSCR1L	HAVANA	G120846.1	TCACCAGGCTAAATAAAGGAAAATGGAAACCAGTTAAGAGGCAC	6	42833960	0.991501	3	6	15	1	0.778151	0	0.2	0.333333	5	0	0	6	chr6:42833960-42834003
chr6	+	42834070	42834097	3'utr	GLTSCR1L	HAVANA	G120848.1	ATATATATGTTAACTATTGAGAAAAAAC	11	42834081	0.644804	3	10	65	0.909091	1	0	0.428571	0.636364	7	1	0	10	chr6:42834070-42834097
chr6	+	42834377	42834457	3'utr	GLTSCR1L	HAVANA	G120849.1	ACTGAAAGGAAAGATCTGAGACATGGGATTCCCATTTGAGAGCCAAAGGATATGCCCTGTCATGGTTTCTGTTTGGCCTGT	16	42834410	0.987794	8	12	103	0.875	1.14613	0	0.454545	0.625	11	2	0	14	chr6:42834377-42834457
chr1	-	71531898	71531945	intron	ZRANB2	HAVANA	G12085.1	AGTCCAAATCTTTTTTGAGAAAGGCCTATATTAGGTTACTTTATCTGT	16	71531898	0.982991	4	13	108	0.8125	1.11394	0	0.375	0.6875	8	3	0	13	chr1:71531898-71531945
chr6	+	42834881	42834930	3'utr	GLTSCR1L	HAVANA	G120850.1	GGGCATTTCTTTTCCAGATTGGCCTGTGATGGAAAGGAAGGCTTCTAATT	7	42834881	0.98877	4	6	44	0.857143	0.778151	0	0	0	7	1	0	6	chr6:42834881-42834930
chr6	+	42835587	42835613	3'utr	GLTSCR1L	ENSEMBL	G120851.1	TTTTATGGAGGAAGGATTCTAGATAAT	6	42835587	0.973511	4	6	34	1	0.778151	0	0.5	0.666667	4	0	0	6	chr6:42835587-42835613
chr6	+	42848695	42848734	coding-intron	RPL7L1	HAVANA	G120852.1	AAAGAAGGAGGTAATGGTGGGGAACCAAGAGAAAGTAATT	14	42848698	0.917704	3	14	32	1	1.14613	0	0.285714	0.642857	7	0	0	14	chr6:42848695-42848734
chr6	+	42852346	42852368	intron-coding	RPL7L1	ENSEMBL	G120853.1	TTCAGGATTGACGGCGTGAGTTT	6	42852346	0.737078	2	6	31	1	0.778151	0	0.666667	0.833333	3	0	0	6	chr6:42852346-42852368
chr6	+	42853980	42854004	intron-coding	RPL7L1	ENSEMBL	G120854.1	TTTGTGTTTCTTAGGGAAGTTTGGC	6	42853995	0.6765	4	6	50	1	0.778151	0	0.2	0.333333	5	0	0	6	chr6:42853980-42854004
chr6	+	42854038	42854089	coding	RPL7L1	HAVANA	G120855.1	GCCTTCCCAGGGAAGCATTTCCAGGAGATCTCATGGTTCTTGTGCCCTTTCC	5	42854038	0.991797	4	5	52	1	0.69897	0	0.25	0.4	4	0	0	5	chr6:42854038-42854089
chr6	+	42854292	42854344	3'utr	RPL7L1	ENSEMBL	G120856.1	AGTATTTAAGAGTAACCTTGAGATTGGGAGGAATAGAGGAGGCTGGTACAAAT	105	42854302	0.821131	7	95	465	0.904762	1.67669	0	0.758621	0.933333	29	9	1	95	chr6:42854292-42854344
chr6	+	42854760	42854794	3'utr	RPL7L1	ENSEMBL	G120857.1	AGTCATTCAGATGGAAATGAGGAAAGAATAATATT	66	42854771	0.701972	4	60	184	0.909091	1.77815	0	0.625	0.909091	16	6	0	60	chr6:42854760-42854794
chr6	+	42854976	42855095	3'utr	RPL7L1	HAVANA	G120858.1	AGAGAAGATTATTTCCTGCTTTATCTTCAGAAACTGGAAAGGGTCAAAGAAAAGACAGTAGCTGGCCGGTCGTGGTGGCTCATGCCTGTAATCCCAACACTTAGGGAGGCTGAGGTGGGC	43	42855010	0.944043	10	37	206	0.860465	0.966142	0	0.473684	0.767442	19	3	3	37	chr6:42854976-42855095
chr6	+	42855367	42855417	3'utr	RPL7L1	HAVANA	G120859.1	ATCACAGTCGAGTTCCAAGGAAAAATTCCAGTGTTTTCTGCATTGGGTGCT	11	42855417	0.972993	4	11	69	1	1.04139	0	0.375	0.545455	8	0	0	11	chr6:42855367-42855417
chr6	+	42855855	42855890	3'utr	RPL7L1	HAVANA	G120860.1	AGGGTGTTTAGACCCTTCTCAGATACCTGTGCATCT	10	42855855	0.985698	2	10	73	1	1	0	0.75	0.9	4	0	0	10	chr6:42855855-42855890
chr6	+	42856070	42856090	3'utr	RPL7L1	HAVANA	G120862.1	AGTAGAGATGGAGACAGAGTT	8	42856070	0.945414	2	7	22	0.875	0.845098	0	0.5	0.75	4	1	0	7	chr6:42856070-42856090
chr6	+	42856309	42856358	3'utr	RPL7L1	HAVANA	G120863.1	TTTCCCTTCATAGTGGCAGATAGTGTTAACCCCTGCACCATCTGTAACTC	20	42856319	0.757728	3	20	156	1	1.30103	0	0.555556	0.8	9	0	0	20	chr6:42856309-42856358
chr6	+	42856397	42856445	3'utr	RPL7L1	HAVANA	G120864.1	GAATTGCCTGGTTTCTCTGATGATCAGCATGGTTCCTTAAAACCCAAAT	47	42856445	0.889184	8	38	338	0.808511	1.10266	0	0.45	0.765957	20	7	2	38	chr6:42856397-42856445
chr6	+	42857320	42857369	3'utr	RPL7L1	HAVANA	G120866.1	ATTACAAAGTTATGCAAAAAAGCAGTTGTGACTATGGAAGCCCAAGGCTT	43	42857369	0.960381	6	39	204	0.906977	1.59106	0.0232558	0.526316	0.790698	19	4	0	39	chr6:42857320-42857369
chr6	+	42857450	42857492	3'utr	RPL7L1	HAVANA	G120867.1	CTGTGTGCCTGACATGATGGTTAAAGGGATTAAACAAAACAAT	45	42857473	0.821435	4	44	311	0.977778	1.64345	0	0.5	0.8	18	1	0	44	chr6:42857450-42857492
chr6	+	42857500	42857557	3'utr	RPL7L1	HAVANA	G120868.1	AATTTATTCTGTCAGAGCAAACTGCTGGTAAATAAAAGGGACTAAGTTGACGAAAAAT	84	42857533	0.725489	8	77	300	0.916667	1.28443	0	0.5	0.833333	28	4	3	77	chr6:42857500-42857557
chr6	+	42902224	42902289	coding	CNPY3	HAVANA	G120869.1	GTTGCTGTGGAGCTGAAGTCAGCCTTTGAGGAAACCGGCAAGACCAAGGAGGTGATTGGCACGGGC	7	42902275	0.977678	4	5	34	0.714286	0.69897	0	0.4	0.571429	5	2	0	5	chr6:42902224-42902289
chr1	-	71532044	71532071	intron	ZRANB2	HAVANA	G12087.1	AACTTTCAGATCATTGGGAATCTGTCCT	30	71532057	0.767659	3	19	180	0.733333	0.740363	0	0.615385	0.833333	13	5	3	22	chr1:71532044-71532071
chr6	+	42903680	42903704	intron	CNPY3	HAVANA	G120870.1	AAAGACACTAGAACGGGGAGAACTC	6	42903701	0.789309	2	6	1	1	0.778151	0	0.5	0.833333	2	0	0	6	chr6:42903680-42903704
chr6	+	42907206	42907236	NoAnnotation			G120872.1	ACGCTGCTCCCTCGTGTCCTGGACACCTGGC	7	42907222	0.696279	3	7	37	1	0.845098	0	0.5	0.714286	4	0	0	7	chr6:42907206-42907236
chr6	+	42907698	42907749	NoAnnotation			G120873.1	AGAGTCAAGTGATATGCTTGGAGTCAGGTGACCTTGGAGTCAAGGTCCTGCT	14	42907737	0.747572	5	13	74	0.928571	1.11394	0	0.5	0.714286	8	1	0	13	chr6:42907698-42907749
chr6	+	42907750	42907775	NoAnnotation			G120874.1	GTTAAGGAGTGGTATAGCTGGGACGC	6	42907750	0.890948	3	6	20	1	0.778151	0	0.25	0.5	4	0	0	6	chr6:42907750-42907775
chr6	+	42907790	42907811	NoAnnotation			G120875.1	AGATTACAAATCCATGGTACTT	5	42907790	0.814136	2	5	24	1	0.69897	0	1	1	2	0	0	5	chr6:42907790-42907811
chr6	+	42909309	42909348	antisense	RP3-475N16.1	HAVANA	G120876.1	AACCTCTCAGGCTCAAGTGATCCTCCTGAATAGTTGGGAC	6	42909309	0.975139	2	5	32	1	0.778151	0	0.25	0.5	4	0	0	6	chr6:42909309-42909348
chr6	+	42910760	42910805	antisense	RP3-475N16.1	HAVANA	G120878.1	CCATGGCTTGTTTTTGTTTTGATTCAGAACAGGCAGAAATTAATCT	11	42910772	0.723031	3	6	173	0.545455	0.778151	0	0.666667	0.818182	6	5	0	6	chr6:42910760-42910805
chr1	-	71532108	71532155	intron	ZRANB2	HAVANA	G12088.1	CGAAGTAATTTATGAGTTGACTTTTATACTTAGGCTTCTTTAAATACT	30	71532108	0.838611	6	30	264	1	1.47712	0.133333	0.714286	0.866667	14	0	0	30	chr1:71532108-71532155
chr6	+	42975686	42975725	coding	PPP2R5D	HAVANA	G120880.1	TTGACAGTGAGGATCCTCGAGAGCGGGACTTCCTCAAGAC	24	42975710	0.713747	4	18	98	0.75	0.954243	0	0.416667	0.708333	12	5	1	18	chr6:42975686-42975725
chr6	+	42975739	42975771	coding	PPP2R5D	HAVANA	G120881.1	ATCTATGGCAAGTTTTTGGGGCTCCGGGCTTAT	17	42975739	0.90419	6	15	108	0.882353	0.69897	0	0.363636	0.588235	11	0	2	15	chr6:42975739-42975771
chr6	+	42976112	42976167	coding	PPP2R5D	HAVANA	G120883.1	AATGGCTTTGCCCTGCCCCTTAAAGAAGAGCACAAGATGTTCCTCATCCGTGTCCT	17	42976139	0.907622	3	17	88	1	1.23045	0	0.555556	0.764706	9	0	0	17	chr6:42976112-42976167
chr6	+	42976797	42976881	coding	PPP2R5D	HAVANA	G120884.1	AATTGTGGGACTTCTCAAGTTTTGGCCCAAGACCCACAGCCCCAAGGAGGTGATGTTCTTGAATGAGCTGGAGGAGATTCTGGAC	11	42976797	0.998723	7	10	56	0.909091	1	0	0.111111	0.272727	9	1	0	10	chr6:42976797-42976881
chr6	+	42976885	42976905	coding	PPP2R5D	HAVANA	G120885.1	ATTGAACCTTCTGAGTTCAGC	19	42976894	0.698731	3	17	116	0.894737	0.929419	0	0.6	0.894737	5	1	1	17	chr6:42976885-42976905
chr6	+	42978228	42978278	coding	PPP2R5D	HAVANA	G120886.1	AATGCCCTGAAGTTGTTTATGGAAATGAATCAGAAGCTGTTTGATGACTGC	14	42978273	0.714807	5	13	90	0.928571	1.11394	0	0.375	0.642857	8	1	0	13	chr6:42978228-42978278
chr6	+	42979092	42979178	3'utr	PPP2R5D	HAVANA	G120889.1	TCTGCTCCCTACTGGCTGTCTTGGGGGAAGGCAGCGCCTCTCTAGCTACTCAAGGGAGGGGGATGTGGGCACTTGAAGCAGGGACAC	12	42979128	0.946359	4	10	52	0.833333	1	0	0.111111	0.333333	9	2	0	10	chr6:42979092-42979178
chr1	-	71532439	71532474	coding-intron	ZRANB2	HAVANA	G12089.1	CACGGTCACCCGAAAGGTTTGGGTTTCTGTAGAAAT	18	71532457	0.728399	5	17	140	0.944444	0.929419	0.0555556	0.25	0.666667	8	0	1	17	chr1:71532439-71532474
chr6	+	42979204	42979292	3'utr	PPP2R5D	HAVANA	G120890.1	AAAAGGTGTTCATGCCTCCCTGTGGCTAGTACAGGCTGAGCACTAAGATGCTTAGTGCTCAGACAACCTGGGGATGCCTGTCCCCTACC	23	42979273	0.989419	7	23	145	1	1.36173	0	0.6	0.826087	10	0	0	23	chr6:42979204-42979292
chr6	+	42979307	42979332	3'utr	PPP2R5D	HAVANA	G120891.1	AGCTACCTGAGGCTGCTCTGAGAAGT	6	42979307	0.967473	3	6	26	1	0.778151	0	0.666667	0.833333	3	0	0	6	chr6:42979307-42979332
chr6	+	42979406	42979506	3'utr	PPP2R5D	HAVANA	G120892.1	CTCTCCCCTGCAGAGGCATGTAGGGAACAGCAGGAGATTATTCTCACCAAAGTTATGTCAAGCCCCATTGGTCCCAGAGTAGCTGAAGGGAAGCCAACCCC	32	42979506	0.95712	10	29	121	0.90625	1.4624	0	0.318182	0.53125	22	3	0	29	chr6:42979406-42979506
chr6	+	42979521	42979561	3'utr	PPP2R5D	HAVANA	G120892.2	AGGCCCCCCAGTCCCAGCCGTGTGCTGGCAGATAGGGTTGT	8	42979521	0.836195	2	5	43	0.75	0.778151	0	0.333333	0.5	6	2	0	6	chr6:42979521-42979561
chr6	+	42979584	42979682	3'utr	PPP2R5D	HAVANA	G120893.1	CTGACCAAGGGAGGTCAAAAGGAGAAAAGTATAGGCTGTGGACAATAACTGATGAATATAGGGCCCAGATGGACCAAGTGGGGCCGGGGAGGGATGAAT	74	42979584	0.909051	11	66	213	0.891892	1.51851	0	0.5	0.756757	36	7	1	66	chr6:42979584-42979682
chr6	+	42979687	42979731	3'utr	PPP2R5D	HAVANA	G120894.1	ACCCTACCCCGTGCCCTGTCTTTGGTGAGCAGCAGCCCTGGGGTC	12	42979687	0.966416	5	10	57	0.833333	0.69897	0	0.0909091	0.166667	11	1	1	10	chr6:42979687-42979731
chr6	+	42979742	42979820	3'utr	PPP2R5D	HAVANA	G120895.1	AAGGGACCACCCTGGGGCTGACTGCTTTTCTGTGCTGTTGGTTCCCAAAACTAGAAAGAAGGAAGCAGGGAGCGGTGCC	109	42979799	0.971603	6	103	216	0.944954	2.01284	0	0.578947	0.926606	19	6	0	103	chr6:42979742-42979820
chr6	+	42979845	42979952	3'utr	PPP2R5D	HAVANA	G120896.1	TATTTATTTCCTTGTTTGTGCTATGCTGGGCAGGCCTTCTCTTGTCCCTTATAGGTACCTTGGAGGGGCCAGGGGCTGAGGAAGGCCGGACCCAGGTTCCAGGGGCGC	63	42979952	0.75696	14	50	372	0.793651	1	0	0.4	0.619048	40	9	4	50	chr6:42979845-42979952
chr6	+	42980012	42980035	3'utr	PPP2R5D	HAVANA	G120897.1	GCTAAGGTGGGTTGGGCTTGGACC	12	42980025	0.534457	4	9	55	0.75	0.954243	0	0.2	0.333333	10	3	0	9	chr6:42980012-42980035
chr6	+	42982918	42982946	intron	KLHDC3	HAVANA	G120899.1	AGACCCAAGATATTTTGGAGAGCGGGAGT	6	42982918	0.994362	2	4	21	1	0.778151	0	0.5	0.666667	4	0	0	6	chr6:42982918-42982946
chr6	+	42983218	42983243	intron	KLHDC3	ENSEMBL	G120900.1	AGTTGCAAGGATTTGCCTGAAAAAAC	5	42983218	0.574148	2	4	25	0.8	0.60206	0	0.333333	0.6	3	1	0	4	chr6:42983218-42983243
chr6	+	42984510	42984586	intron	KLHDC3	HAVANA	G120902.1	AGAGCAGAGACAAGAGAATATACCGTTTGGGAAGGGGGCTTCAAGTTTGTGCCAAGCCAGGGACAGAGTGGAGCCTC	10	42984583	0.97232	5	8	49	0.9	0.954243	0	0.25	0.4	8	1	0	9	chr6:42984510-42984586
chr6	+	42984969	42985066	coding	KLHDC3	ENSEMBL	G120903.1	CAGGGTGAACCATGCTGCAGTGGCTGTCGGGCATCGGGTATACTCCTTCGGGGGTTACTGCTCTGGTGAAGACTATGAGACACTGCGTCAGATAGATG	21	42984969	0.974024	10	19	108	0.952381	1	0.047619	0.117647	0.285714	17	0	1	20	chr6:42984969-42985066
chr6	+	42985364	42985411	start_codon	KLHDC3	ENSEMBL	G120904.1	ACAGTCCTCCTTTGGGGCGGGCGGAATGACACCGAAGGGGCCTGCAAT	17	42985395	0.617997	6	12	64	0.764706	0.636822	0	0.214286	0.352941	14	2	2	13	chr6:42985364-42985411
chr6	+	42985599	42985663	coding	KLHDC3	HAVANA	G120905.1	AAGTGGTTCACACCCCGAGTGTCAGGGACAGTTCCTGGGGCCCGGGATGGACATTCAGCCTGTGT	15	42985599	0.915831	6	15	56	1	1.17609	0	0.222222	0.533333	9	0	0	15	chr6:42985599-42985663
chr6	+	42986137	42986175	coding	KLHDC3	HAVANA	G120907.1	GTATGTCTTTGGGGGCCGTGCCGACCGCTTTGGGCCATT	18	42986146	0.62957	6	13	88	0.722222	0.812913	0	0.230769	0.444444	13	4	1	13	chr6:42986137-42986175
chr6	+	42986394	42986456	coding	KLHDC3	ENSEMBL	G120909.1	ATCTTTGGTGGTTATAATGCAAGGCTGAACCGGCACTTCCATGACCTCTGGAAGTTTAATCCT	19	42986448	0.962233	6	17	91	0.894737	0.929419	0	0.117647	0.210526	17	1	1	17	chr6:42986394-42986456
chr1	-	71536571	71536643	coding	ZRANB2	HAVANA	G12091.1	AATCTTGATGCCAGTGAAGAAGAAGATAGTAATAAAAAGAAATCTAATAGACGAAGTCGCTCAAAGTCTCGAT	23	71536571	0.910554	6	22	79	0.956522	1.34242	0.391304	0.615385	0.782609	13	1	0	22	chr1:71536571-71536643
chr6	+	42986601	42986707	coding	KLHDC3	HAVANA	G120910.1	TGTCCTTTACCTGGAAAAAGATTGAACCGAAGGGGAAGGGGCCATGTCCCCGCCGGCGCCAGTGCTGCTGTATTGTTGGTGACAAGATTGTCCTCTTTGGGGGTACC	60	42986661	0.974013	13	47	342	0.783333	0.973128	0	0.393939	0.666667	33	9	4	47	chr6:42986601-42986707
chr6	+	42986827	42986869	intron-coding	KLHDC3	ENSEMBL	G120911.1	CAGTCCATCTCCTGAGGAAGGCCTGGGAGATGAATTTGACCTT	92	42986869	0.834129	5	90	695	0.978261	1.65321	0	0.35	0.858696	20	1	1	90	chr6:42986827-42986869
chr6	+	42987228	42987260	intron	KLHDC3	ENSEMBL	G120914.1	ACTTGTGGGAAATGAGATGGAAGGAGGTGAATT	10	42987233	0.907071	4	10	28	1	1	0	0.6	0.8	5	0	0	10	chr6:42987228-42987260
chr6	+	42987574	42987597	intron	KLHDC3	ENSEMBL	G120915.1	CTGTCTGGGTCATTCTGAGATACT	8	42987584	0.709786	3	8	59	1	0.90309	0	0.6	0.75	5	0	0	8	chr6:42987574-42987597
chr6	+	42988444	42988508	stop_codon	KLHDC3	HAVANA	G120916.1	TCGCCCCATCGTCTCCTCCCATGGGTAGGAGGAAGTTTCTGCCACCTCCCCTCCTGAGCCTGCTG	14	42988444	0.983087	5	11	90	0.785714	0.740363	0.142857	0.272727	0.428571	11	2	1	11	chr6:42988444-42988508
chr6	+	42988534	42988685	3'utr	KLHDC3	ENSEMBL	G120917.1	GTCACCCACCTGCTCCTTTGACCCCTGGACTTGGTATACCTCCATGTGGAGTTGTTGGGCGAGAGGTGTTCTCTGTGCTGTGAATTCAGTGGGGAGCTGTAGCGGGGTGGGGGCTAGGTTCCTCCCCCCTTGGGCCGAGGGCCCCTTCCCCT	54	42988534	0.982553	21	45	341	0.833333	1.17609	0.0185185	0.292683	0.462963	41	7	2	45	chr6:42988534-42988685
chr6	+	42988705	42988730	3'utr	KLHDC3	ENSEMBL	G120918.1	ACCTCCTTTCAGCTGCTCCTGGGCCT	11	42988721	0.794827	3	8	69	0.727273	0.90309	0	0.25	0.454545	8	3	0	8	chr6:42988705-42988730
chr6	+	42988733	42988758	3'utr	KLHDC3	ENSEMBL	G120919.1	GCTCTGCCCAGGGCCAGCCAGGTTCT	5	42988744	0.872741	2	4	18	0.8	0.60206	0	0.25	0.4	4	1	0	4	chr6:42988733-42988758
chr1	-	71536651	71536681	intron-coding	ZRANB2	HAVANA	G12092.1	AGGATGAGGATGAAGATGACGCTGATCTCTC	7	71536681	0.90427	4	5	29	0.714286	0.69897	0.571429	0.166667	0.285714	6	2	0	5	chr1:71536651-71536681
chr6	+	42988861	42988891	3'utr	KLHDC3	ENSEMBL	G120920.1	CTTGAGCCTTGACTGGGAGCTGAAAGGAGTT	23	42988861	0.800568	5	16	117	0.695652	0.60206	0	0.357143	0.608696	14	4	3	16	chr6:42988861-42988891
chr6	+	42988898	42989004	3'utr	KLHDC3	HAVANA	G120921.1	GTTGGCATGAGACCTCCTTCTCCCCGTCTTGGGGAGGTGGGGACCAGCAGATAAATCCCACCCTTCCTTGAGCTGTCGCTGTACTCTGAAGTTCAGCCAGCTCAGAT	32	42989004	0.980408	12	25	189	0.78125	0.920819	0	0.4	0.625	20	5	2	25	chr6:42988898-42989004
chr6	+	42992727	42992749	coding	RRP36	HAVANA	G120922.1	ATCTAACATGTCATTTGAGGAGC	5	42992727	0.80099	2	5	26	1	0.69897	0	0.666667	0.8	3	0	0	5	chr6:42992727-42992749
chr6	+	42993790	42993827	coding	RRP36	HAVANA	G120923.1	CGCTTTGATGATCTGTCAGGGGAATATAATCCTGAGGT	11	42993790	0.965605	4	10	51	0.909091	0.69897	0.181818	0.5	0.727273	6	0	1	10	chr6:42993790-42993827
chr6	+	42994929	42994958	coding	RRP36	HAVANA	G120924.1	AGTTGAAGAAGCACCTTTCAGGAGAGGAGC	6	42994929	0.986819	2	4	20	0.666667	0.60206	0	0.666667	0.833333	3	2	0	4	chr6:42994929-42994958
chr6	+	42997087	42997121	3'utr	RRP36	HAVANA	G120926.1	CTCAGAGAAGACTAGAGGGCTCTTGGACTATCCCT	15	42997094	0.970717	5	15	57	1	1.17609	0	0.3	0.533333	10	0	0	15	chr6:42997087-42997121
chr6	+	42997163	42997207	3'utr	RRP36	HAVANA	G120927.1	AGCCTCAGCTTGAATCTGGTTCATTGCGTCCTCGTGTTCTTCTCT	36	42997163	0.993424	5	32	386	0.888889	1.50515	0	0.529412	0.777778	17	4	0	32	chr6:42997163-42997207
chr6	+	42997240	42997296	3'utr	RRP36	HAVANA	G120928.1	GAAGAAGAGGGGCCAATGAAAACCATGGAGTCTGTTCGTGACTCCCAGGGCTGGGAC	20	42997240	0.961905	4	18	94	0.95	1.27875	0	0.4	0.7	10	1	0	19	chr6:42997240-42997296
chr6	+	42997648	42997701	NoAnnotation			G120929.1	CGTTCCGGCCTTAAGGCCTCTGCTTTTATGTGGGATTTGTGGGTAGCCTAGAAC	22	42997648	0.991473	6	16	156	0.772727	1.23045	0	0.235294	0.409091	17	5	0	17	chr6:42997648-42997701
chr1	-	71537840	71537928	coding	ZRANB2	HAVANA	G12093.1	AAAAGAAAAAATACAGAGGGAAAGCAGTTGGTCCTGCATCTATATTAAAGGAAGTTGAAGATAAAGAATCAGAGGGAGAAGAAGAGGAT	35	71537917	0.999921	7	35	114	1	1.54407	0.0571429	0.4	0.742857	15	0	0	35	chr1:71537840-71537928
chr6	+	42997926	42997991	NoAnnotation			G120932.1	AGCTGGCCTTCAGTACTGTTTGGGACAAGAGTTTATAACCCATGTGGTCTGGAAAATCCTCAGGCT	13	42997926	0.995469	4	8	83	0.692308	0.954243	0	0.3	0.461538	10	4	0	9	chr6:42997926-42997991
chr6	+	42998875	42998923	repeat	AluY	RepeatMasker	G120934.1	TGGCTCACGCCTGTGTTCCCAGCACTTTGGGAGGCCAAAGCGGGTGGAT	5	42998875	0.956877	2	5	46	1	0.69897	0	1	1	2	0	0	5	chr6:42998875-42998923
chr6	+	42999406	42999464	repeat	AluSq	RepeatMasker	G120935.1	AACCTAGGAGGCGGAGGTTGCGGTGAGCCAAGATTGCGCCACTGCACTCCAGCCTGGGC	20	42999406	0.993435	3	12	150	0.6	1.07918	0	0.75	0.95	4	8	0	12	chr6:42999406-42999464
chr6	+	42999650	42999747	repeat	AluJr	RepeatMasker	G120937.1	GGAAGAGGCTGGGTGTAGTTGCTGACACCTGTAATCCCAACTTTTTGGGAGGCATAGAGAGGACTGCTTGAGGTCCTCAGTTGGGGACCAGCCTGGGC	23	42999650	0.977357	10	19	131	0.826087	1.27875	0	0.375	0.565217	16	4	0	19	chr6:42999650-42999747
chr6	+	42999802	42999861	repeat	AluJr	RepeatMasker	G120938.1	ATGCCTATAGTCCCAGCTTCTCTGGAGGCTCAGGCTGGAGGATTGCTTGACCCCAGGAAC	21	42999861	0.939051	7	19	179	0.952381	1.30103	0	0.285714	0.52381	14	1	0	20	chr6:42999802-42999861
chr6	+	43000547	43000605	repeat	FAM	RepeatMasker	G120939.1	CTTAAAAGCAGCTCTATGCCCCCAGTTAGGAGACTGAGGTGGGACAATCACTTGAGACT	10	43000547	0.949561	4	10	45	1	1	0	0.666667	0.8	6	0	0	10	chr6:43000547-43000605
chr1	-	71538158	71538220	coding	ZRANB2	HAVANA	G12094.1	GGTTTTAATGAAAGAGAAAATGTTGAATATATAGAAAGAGAAGAATCTGATGGTGAATATGAT	42	71538220	0.937411	10	41	162	0.97619	1.61278	0.333333	0.28	0.571429	25	1	0	41	chr1:71538158-71538220
chr6	+	43000614	43000635	repeat	FAM	RepeatMasker	G120940.1	AAAGCTGTAGTATGCAGTGATT	9	43000625	0.720008	3	9	48	1	0.954243	0	0.5	0.777778	4	0	0	9	chr6:43000614-43000635
chr6	+	43001023	43001083	processed_transcript	RRP36	HAVANA	G120941.1	AATGAAAAGGAAGAGAAGTAGAATCAGAAGTTAGGACATCTATTGCTTGATGCTTCTGGGA	18	43001023	0.940828	5	16	65	0.944444	0.929419	0	0.444444	0.722222	9	0	1	17	chr6:43001023-43001083
chr6	+	43001115	43001148	processed_transcript	RRP36	HAVANA	G120942.1	GAAGCTGCAGCATAATGAGAGATGAAAGAGAAAC	7	43001115	0.885737	2	5	11	0.714286	0.69897	0	0.2	0.428571	5	2	0	5	chr6:43001115-43001148
chr6	+	43001162	43001229	processed_transcript	RRP36	HAVANA	G120943.1	ATTTTAACCCTAGGGATGTAGCTACTGGGACAGGAGGAAGTGAGGGACCCAGTGCTGCAGGGTCCCTG	7	43001200	0.852695	4	7	23	1	0.845098	0.142857	0	0	7	0	0	7	chr6:43001162-43001229
chr6	+	43001255	43001281	processed_transcript	RRP36	HAVANA	G120944.1	AAAGTCAAATAATGGATTCTGGCTGAT	7	43001255	0.90225	2	7	45	1	0.845098	0	1	1	2	0	0	7	chr6:43001255-43001281
chr6	+	43001352	43001444	processed_transcript	RRP36	HAVANA	G120945.1	TGCTTTGCTCTGATTAGCTAAGTCTTGGTCACATGGCTTTATAGCACTGGGAAAACCAGGATCTGGTCTTTTATAGGGTAGGAAGTGAGCCCT	24	43001352	0.986706	9	19	160	0.791667	0.801632	0	0.210526	0.375	19	3	2	19	chr6:43001352-43001444
chr6	+	43001485	43001540	processed_transcript	RRP36	HAVANA	G120946.1	GGGAAATGGGCTCAGATGATGTGGTTATAAAATGTGAATGTCCATTAAAAGGCAGT	6	43001485	0.5	4	6	28	1	0.778151	0	0	0	6	0	0	6	chr6:43001485-43001540
chr6	+	43100309	43100358	coding	PTK7	HAVANA	G120948.1	AGAAGGGCCACGAGCTGGTGTTGGCCAATATTGCTGAAAGTGATGCTGGT	5	43100309	0.5	2	3	29	1	0.69897	0	0.666667	0.8	3	0	0	5	chr6:43100309-43100358
chr1	-	71542517	71542548	coding	ZRANB2	HAVANA	G12095.1	GAATTGGGCCAGAAGATCAGAGTGTAATATGT	6	71542548	0.997771	3	6	23	1	0.778151	0.5	0.666667	0.833333	3	0	0	6	chr1:71542517-71542548
chr6	+	43128959	43129017	3'utr	PTK7	HAVANA	G120950.1	GCCAACTTTGCCTGGGGAGGGCTAGGCTTGGGATGAGCTGGGTTTGTGGGGAGTTCCTT	5	43128959	0.5	4	5	32	1	0.69897	0	0	0	5	0	0	5	chr6:43128959-43129017
chr6	+	43146923	43146988	stop_codon	SRF	ENSEMBL	G120951.1	GAATGATCCGCCCGCCGCCCTGGACAGATGGCCCAAGGGATGGCACCACTTATTTATTGTTGCCTT	25	43146923	0.970761	5	18	101	0.72	0.778151	0	0.333333	0.6	15	5	2	18	chr6:43146923-43146988
chr6	+	43147265	43147325	3'utr	SRF	HAVANA	G120952.1	AGGCCTTCTGTGGGGCTGGGCACCGTGTCCTCCTCTGAGGAAGCAGTTGGGGCCCTCTTGC	9	43147323	0.966952	6	8	45	0.888889	0.60206	0	0.125	0.222222	8	0	1	8	chr6:43147265-43147325
chr6	+	43147367	43147435	3'utr	SRF	HAVANA	G120953.1	AGGCTGGGTCAAAAGAGCCCTGGCTCTGCCCCTCAGGGGGCCAGCTGGGGAGATGGGGGCTTCTTCCTC	12	43147427	0.93606	5	12	45	1	1.07918	0	0.428571	0.666667	7	0	0	12	chr6:43147367-43147435
chr6	+	43147474	43147563	3'utr	SRF	HAVANA	G120954.1	GGGCCTGTGCACTGGGCAGGTTCCTGGGGCCGCCTGCCCTGCCTTGCCGCTCCCCTTGGACCTCCAGGGGCTCCTGGGTTGGAGGGAACC	17	43147474	0.950516	7	15	69	0.882353	1.17609	0.0588235	0.333333	0.529412	12	2	0	15	chr6:43147474-43147563
chr6	+	43147632	43147675	3'utr	SRF	HAVANA	G120955.1	GAACTTTTTATTTGAGGAGACGAAGTGAAAACAAATCTATAAAT	30	43147655	0.869989	5	24	109	0.9	1.43136	0	0.470588	0.7	17	3	0	27	chr6:43147632-43147675
chr6	+	43147686	43147759	3'utr	SRF	HAVANA	G120956.1	AAAATATTTAACTTTTTTTTATGGCGTTTTTCTCGTCCCCCTCCCTGCCCAAACTCCCCTTCCCTGGGGAGCCC	12	43147759	0.993092	8	11	131	0.916667	1.04139	0	0.0909091	0.166667	11	1	0	11	chr6:43147686-43147759
chr6	+	43147808	43147907	3'utr	SRF	HAVANA	G120958.1	GAGCTCGGGGTCCACCAGTGTGTGGGGGAGATTCTGGGTTTGCCCAGTCCTGGGTTGTTTCCAGGAGAAAGCCGGGGGAGGGGCCCTCAGGCCATTCCCC	25	43147808	0.976708	9	23	136	0.92	0.884607	0	0.428571	0.68	14	0	2	23	chr6:43147808-43147907
chr6	+	43148030	43148089	3'utr	SRF	HAVANA	G120959.1	AACTGACTTCATTTGTGCCACACGCATGGGCATTGCAGCCTTGCGCTGTCCCAGGCATGC	11	43148030	0.977559	5	10	67	0.909091	1	0	0.111111	0.272727	9	1	0	10	chr6:43148030-43148089
chr1	-	71544147	71544187	coding	ZRANB2	HAVANA	G12096.1	AGAAAAGAGCCGAGGCCTATTTAGTGCTAATGACTGGCAAT	16	71544187	0.979817	4	16	114	1	1.20412	0.25	0.230769	0.375	13	0	0	16	chr1:71544147-71544187
chr6	+	43148184	43148239	3'utr	SRF	HAVANA	G120960.1	GGGCTGAGTGCAGCCAAAGGGGAGCCAGAAATGGGCAGTTCTCCCAGGGAGTGAGC	22	43148200	0.931943	5	20	52	0.954545	1.32222	0.0454545	0.363636	0.681818	11	1	0	21	chr6:43148184-43148239
chr6	+	43148419	43148469	3'utr	SRF	HAVANA	G120962.1	TCAGAGCCTACCTTCACCACCTATATCCAGAAGGGGAGCTTTTTCAGAAAC	24	43148442	0.818483	2	20	185	0.833333	1.30103	0	0.8	0.916667	10	4	0	20	chr6:43148419-43148469
chr6	+	43148519	43148578	3'utr	SRF	HAVANA	G120963.1	AGGAACAAGCTGGCTTCTGTGATTAGGTGAAGGGATGGGGGAAGATTTTATGCACAGCCT	34	43148578	0.897473	6	31	158	0.911765	1.49136	0	0.315789	0.617647	19	3	0	31	chr6:43148519-43148578
chr6	+	43148579	43148604	3'utr	SRF	HAVANA	G120964.1	AGTTATCAAGGGGATGATTTGCCGAC	11	43148581	0.710038	3	7	58	0.727273	0.60206	0	0.285714	0.545455	7	2	1	8	chr6:43148579-43148604
chr6	+	43148629	43148777	3'utr	SRF	HAVANA	G120965.1	AACCCTCATTGCTGTCTTGCCCCAGTTTGGGGTGCCAAGATGGAAGTCACCTTTCTGGGCTTTCTCCTGGAGATAGCTGGGGCTTATGGGTGGCTTTCAAGGCTGGGGCATGGCAAATCAGGGGCCAGAGAGCAGGGGAGCTTGGGACT	73	43148759	0.948027	22	67	481	0.917808	1.34895	0	0.340909	0.60274	44	4	2	67	chr6:43148629-43148777
chr6	+	43148835	43148870	3'utr	SRF	HAVANA	G120966.1	ACTCACTCCCCACTCCCCCACCCATGGGGAGGAGAC	9	43148859	0.513829	2	8	7	0.888889	0.60206	0	0.25	0.666667	4	0	1	8	chr6:43148835-43148870
chr6	+	43148874	43148899	3'utr	SRF	HAVANA	G120967.1	TGATGAATTCTTCCTCTCCTTCCCAC	5	43148874	0.83618	3	5	39	1	0.69897	0	0.25	0.4	4	0	0	5	chr6:43148874-43148899
chr6	+	43148925	43149048	3'utr	SRF	HAVANA	G120968.1	AGGCAAAGTGCTTATAATGTGTGTTGTGTGAGCGTGGCCTTGGGAGGACATGCGTGTGTCAGGGATGAGTTGAGGTGATATTTTTATGTGCAGCGACCCTTGGTGTTTCCCTTCCTCGGTGGCT	32	43149001	0.985649	12	27	230	0.875	0.970037	0	0.2	0.375	25	2	2	28	chr6:43148925-43149048
chr6	+	43472195	43472233	intron	TJAP1	HAVANA	G120969.1	CTCCAAACTTAAGTATGGTTTGGGCAGAAGCTGGGAGAT	9	43472233	0.975509	4	9	56	1	0.954243	0	0.4	0.666667	5	0	0	9	chr6:43472195-43472233
chr6	+	43473682	43473745	3'utr	TJAP1	ENSEMBL	G120970.1	TGACCTCTCCTCTATCCAGACCCGCACAGCTGTTTCCTGTGTGGATGGGGTCAGGTTGTGGGCC	13	43473682	0.97377	5	11	71	0.846154	1.04139	0	0.333333	0.538462	9	2	0	11	chr6:43473682-43473745
chr6	+	43485055	43485107	coding	POLR1C	HAVANA	G120971.1	TGACTTTCCCGGTAACTATTCCGGTTATGATGATGCCTGGGACCAGGACCGCT	27	43485107	0.980673	7	24	181	0.888889	1.38021	0.037037	0.421053	0.592593	19	3	0	24	chr6:43485055-43485107
chr6	+	43487449	43487479	coding	POLR1C	HAVANA	G120972.1	AACTATGGCTGTGGAGAAGGTCCTGGTGTAC	19	43487449	0.854951	4	15	108	0.894737	1.23045	0	0.625	0.842105	8	2	0	17	chr6:43487449-43487479
chr6	+	43488032	43488161	coding	POLR1C	HAVANA	G120973.1	ATGGATCCCCCTGGGGAACCAGGCTGATCTCTTTCCAGAGGGCACTATCCGACCAGTGCATGATGATATCCTCATCGCTCAGCTGCGGCCTGGCCAAGAAATTGACCTGCTCATGCACTGTGTCAAGGGC	37	43488094	0.944881	10	33	136	0.891892	1.51851	0	0.45	0.702703	20	4	0	33	chr6:43488032-43488161
chr6	+	43488714	43488770	coding	POLR1C	HAVANA	G120975.1	AGCAGAGAAATCTTCCGGAATGAGAAGCTAAAGAAGGTTGTGAGGCTTGCCCGGGTT	35	43488736	0.781857	6	34	144	0.971429	1.23045	0	0.444444	0.714286	18	0	1	34	chr6:43488714-43488770
chr6	+	43488920	43489006	coding	POLR1C	HAVANA	G120976.1	TCTCTGTTGAGTCAACGGGGGTGTTGCCACCAGATGTGCTGGTGAGTGAAGCCATCAAAGTACTGATGGGGAAGTGCCGGCGCTTCT	28	43488967	0.930789	6	25	149	0.928571	1.11394	0	0.416667	0.75	12	1	1	26	chr6:43488920-43489006
chr6	+	43489032	43489070	stop_codon	POLR1C	HAVANA	G120977.1	GGACTGAGCTTGGATGCTTCTGAGGCAAGCTGAAGCTTT	8	43489063	0.996028	2	3	35	0.625	0.69897	0	0.75	0.875	4	3	0	5	chr6:43489032-43489070
chr6	+	43489103	43489147	3'utr	POLR1C	HAVANA	G120978.1	GAACAGAGAGCCCAGTGTGACTAGGGATCCTGAGTTTTCTGGGAC	5	43489103	0.5	5	5	29	1	0.69897	0	0	0	5	0	0	5	chr6:43489103-43489147
chr1	-	74272634	74272666	tRNA	tRNA-Val-GTG	RepeatMasker	G12098.1	GTTTCCATAGTGTAGTGGTTATCACATTCGCCT	15	74272648	0.74001	2	14	135	0.933333	1.14613	0.333333	0.428571	0.733333	7	1	0	14	chr1:74272634-74272666
chr6	+	43498707	43498745	NoAnnotation			G120980.1	ACAGCATCTTTTTAAAGACAGATGTTGGTGGCCGAGATC	7	43498707	0.980584	3	7	43	1	0.845098	0	0.4	0.571429	5	0	0	7	chr6:43498707-43498745
chr6	+	43501212	43501236	NoAnnotation			G120981.1	TGCATTTCTGAACAAATAGATGGTC	6	43501219	0.633947	2	5	42	0.833333	0.69897	0	0.333333	0.666667	3	1	0	5	chr6:43501212-43501236
chr6	+	43555016	43555059	coding	POLH	ENSEMBL	G120982.1	GAAGCCAGTGTTGAAGTGATGGAGATAATGTCTCGTTTTGCTGT	6	43555016	0.958001	5	6	37	1	0.778151	0	0.2	0.333333	5	0	0	6	chr6:43555016-43555059
chr6	+	43555834	43555915	intron	POLH	ENSEMBL	G120984.1	ATTATAACTTAGTGTCTTGGTTTCTTCATATATAAGAAGGGTGAGCTTTTTAAAGGGGGGCCTCAGGTATAGGGAGTTGAGT	11	43555883	0.997925	8	11	71	1	1.04139	0	0.222222	0.363636	9	0	0	11	chr6:43555834-43555915
chr6	+	43556913	43556960	intron	POLH	ENSEMBL	G120985.1	AGAGATGTGTCCATGTGGCTGTATTTATTTGTAATTGATGGCTTCGAT	14	43556913	0.977173	4	13	82	0.928571	1.11394	0	0.2	0.714286	5	1	0	13	chr6:43556913-43556960
chr6	+	43557636	43557664	intron	POLH	ENSEMBL	G120988.1	GATTATTGATGTGTTGGGAAATGATAAAT	13	43557650	0.631955	3	9	88	0.692308	0.653213	0	0.25	0.538462	8	3	1	9	chr6:43557636-43557664
chr6	+	43558014	43558048	intron	POLH	HAVANA	G120989.1	AAACCCGGAAGGAGGAGGATGCAGTGAGCTGAGAT	7	43558014	0.949587	2	5	23	0.714286	0.69897	0	0.75	0.857143	4	2	0	5	chr6:43558014-43558048
chr6	+	43582371	43582402	3'utr	POLH	ENSEMBL	G120994.1	CAGATTTCCCTGAGAAAGGGAATTATGAAATT	9	43582371	0.710686	3	6	48	0.777778	0.845098	0	0.5	0.666667	6	2	0	7	chr6:43582371-43582402
chr6	+	43586239	43586263	intron	POLH	ENSEMBL	G120996.1	TTTGGCTTTTCTGTTATGGGGAAAC	8	43586263	0.78862	3	7	69	0.875	0.845098	0	0.142857	0.25	7	1	0	7	chr6:43586239-43586263
chr6	+	43586289	43586338	intron	POLH	ENSEMBL	G120997.1	AAGAAAATGAACTGAAGTAGGTGGCGCTGGGTGAAGTGGGCCCAGAGAAT	6	43586289	0.947155	3	5	23	0.833333	0.69897	0	0.5	0.666667	4	1	0	5	chr6:43586289-43586338
chr1	+	7839863	7839883	3'utr	VAMP3	HAVANA	G121.1	ATGCACTCCAAATTAGAAGGC	7	7839863	0.727391	2	7	9	1	0.845098	0	0.333333	0.714286	3	0	0	7	chr1:7839863-7839883
chr1	+	29442521	29442543	intron	EPB41	HAVANA	G1210.1	ATTATTGGGTAAGAGGAGGGACC	5	29442543	0.942287	3	5	20	1	0.69897	0	0.25	0.4	4	0	0	5	chr1:29442521-29442543
chr1	-	75171227	75171254	3'utr	CRYZ	ENSEMBL	G12100.1	AAGCTCACAAATTTGATAAATTAAGAAT	5	75171233	0.668521	2	5	33	1	0.69897	0	1	1	2	0	0	5	chr1:75171227-75171254
chr6	+	43587622	43587658	NoAnnotation			G121000.1	CTCTAGAGGCAGAATGCCACATAGGACTTTGGGTCAC	6	43587658	0.990289	2	5	12	1	0.778151	0	0.2	0.333333	5	0	0	6	chr6:43587622-43587658
chr6	+	43588173	43588207	NoAnnotation			G121001.1	AGAGGTATCTAGCCCTGGAAGGAAGCTGAGCCTGT	6	43588173	0.954517	3	6	24	1	0.778151	0	1	1	3	0	0	6	chr6:43588173-43588207
chr6	+	43604117	43604148	coding	MAD2L1BP	HAVANA	G121002.1	GATTTGGAGTGGTATGAGAAGTCCGAAGAAAC	9	43604117	0.949632	3	8	21	1	0.954243	0	0.25	0.666667	4	0	0	9	chr6:43604117-43604148
chr6	+	43608092	43608139	coding	MAD2L1BP	HAVANA	G121004.1	AGGGACACCGCAACTGTGGAGAAGATTGGTTTCGACCCAAGCTCAACT	6	43608092	0.944062	3	6	24	1	0.778151	0	0.2	0.333333	5	0	0	6	chr6:43608092-43608139
chr6	+	43608487	43608562	3'utr	MAD2L1BP	HAVANA	G121006.1	AAAGGTTGATTTTCCCAGAGGGTGCTGGGTCAGGCATTTCTATTAGGAGTTGGAAAGCAAAAATGGGTCCATAGAC	18	43608544	0.958469	10	18	85	1	1.25527	0	0.214286	0.388889	14	0	0	18	chr6:43608487-43608562
chr6	+	43752285	43752362	stop_codon	VEGFA	HAVANA	G121008.1	AAGCCGAGGCGGTGAGCCGGGCAGGAGGAAGGAGCCTCCCTCAGGGTTTCGGGAACCAGATCTCTCACCAGGAAAGAC	12	43752297	0.999661	5	11	28	1	1.07918	0	0.125	0.416667	8	0	0	12	chr6:43752285-43752362
chr6	+	43752430	43752560	3'utr	VEGFA	HAVANA	G121009.1	CTTAATCCAGAAACCTGAAATGAAGGAAGAGGAGACTCTGCGCAGAGCACTTTGGGTCCGGAGGGCGAGACTCCGGCGGAAGCATTCCCGGGCGGGTGACCCAGCACGGTCCCTCTTGGAATTGGATTCGC	124	43752491	0.891152	14	112	386	0.903226	1.5721	0.016129	0.403226	0.701613	62	10	2	112	chr6:43752430-43752560
chr1	-	75171397	75171421	3'utr	CRYZ	HAVANA	G12101.1	ATTATTGGTTGGCTGCCAATGACCC	7	75171409	0.746393	3	7	49	1	0.845098	0	0.4	0.571429	5	0	0	7	chr1:75171397-75171421
chr6	+	43752573	43752634	3'utr	VEGFA	HAVANA	G121010.1	CTTGCTGCTAAATCACCGAGCCCGGAAGATTAGAGAGTTTTATTTCTGGGATTCCTGTAGAC	86	43752602	0.83932	13	70	621	0.813953	0.803705	0	0.605263	0.825581	38	6	10	70	chr6:43752573-43752634
chr6	+	43752655	43752699	3'utr	VEGFA	HAVANA	G121011.1	ATTTATATATATATATATTATATATATATAAAAATAAATATCTCT	10	43752655	0.990493	6	10	103	1	1	0	0.333333	0.6	6	0	0	10	chr6:43752655-43752699
chr6	+	43752743	43752860	3'utr	VEGFA	HAVANA	G121012.1	AGTGCTAATGTTATTGGTGTCTTCACTGGATGTATTTGACTGCTGTGGACTTGAGTTGGGAGGGGAATGTTCCCACTCAGATCCTGACAGGGAAGAGGAGGAGATGAGAGACTCTGGC	124	43752841	0.856041	21	110	839	0.887097	1.04139	0	0.405405	0.645161	74	5	9	110	chr6:43752743-43752860
chr6	+	43752867	43752963	3'utr	VEGFA	HAVANA	G121013.1	TTTTTTTTGTCCCACTTGGTGGGGCCAGGGTCCTCTCCCCTGCCCAGGAATGTGCAAGGCCAGGGCATGGGGGCAAATATGACCCAGTTTTGGGAAC	44	43752930	0.934803	12	40	264	0.909091	1.60206	0	0.454545	0.727273	22	4	0	40	chr6:43752867-43752963
chr6	+	43753016	43753109	3'utr	VEGFA	HAVANA	G121014.1	AGAAAGACAGATCACAGGTACAGGGATGAGGACACCGGCTCTGACCAGGAGTTTGGGGAGCTTCAGGACATTGCTGTGCTTTGGGGATTCCCTC	41	43753016	0.962698	8	34	174	0.878049	1.5563	0	0.454545	0.707317	22	5	0	36	chr6:43753016-43753109
chr6	+	43753366	43753529	3'utr	VEGFA	HAVANA	G121016.1	ACTAGTTCTGTCCCCCCAGGAGACCTGGTTGTGTGTGTGTGAGTGGTTGACCTTCCTCCATCCCCTGGTCCTTCCCTTCCCTTCCCGAGGCACAGAGAGACAGGGCAGGATCCACGTGCCCATTGTGGAGGCAGAGAAAAGAGAAAGTGTTTTATATACGGTAC	69	43753405	0.950629	14	57	267	0.826087	1.27875	0.0869565	0.4	0.695652	35	10	2	57	chr6:43753366-43753529
chr6	+	43753565	43753596	3'utr	VEGFA	HAVANA	G121017.1	AGTTAATTTAATTAAAGAGTAGGGTTTTTTTT	14	43753581	0.762665	3	9	106	0.642857	0.954243	0	0.4	0.571429	10	5	0	9	chr6:43753565-43753596
chr6	+	43753618	43753665	3'utr	VEGFA	HAVANA	G121018.1	AATTTCAACTATTTATGAGATGTATCTTTTGCTCTCTCTTGCTCTCTT	18	43753618	0.820755	9	16	208	0.888889	1.20412	0	0.2	0.333333	15	2	0	16	chr6:43753618-43753665
chr6	+	43753678	43753738	3'utr	VEGFA	HAVANA	G121019.1	TTTTGTATATAAAATTCATGTTTCCAATCTCTCTCTCCCTGATCGGTGACAGTCACTAGCT	21	43753692	0.824779	7	17	224	0.857143	1.25527	0	0.384615	0.619048	13	3	0	18	chr6:43753678-43753738
chr1	-	75171721	75171744	3'utr	CRYZ	HAVANA	G12102.1	AGTTGTCATTTGGCATGAGTGTGC	5	75171721	0.94009	2	4	39	0.8	0.60206	0	0.666667	0.8	3	1	0	4	chr1:75171721-75171744
chr6	+	43753758	43753794	3'utr	VEGFA	HAVANA	G121020.1	ATTTTGCTAACACTCAGCTCTGCCCTCCCCGATCCCC	9	43753758	0.977594	3	7	50	0.888889	0.90309	0	0.4	0.666667	5	1	0	8	chr6:43753758-43753794
chr6	+	43753832	43753877	3'utr	VEGFA	HAVANA	G121021.1	AATATACATCTACATACTATATATATATTTGGCAACTTGTATTTGT	10	43753877	0.84174	6	7	112	0.7	0.845098	0	0.285714	0.5	7	3	0	7	chr6:43753832-43753877
chr6	+	43753886	43753922	3'utr	VEGFA	HAVANA	G121022.1	ATATATATATATGTTTATGTATATATGTGATTCTGAT	6	43753922	0.913087	2	6	96	1	0.778151	0	1	1	2	0	0	6	chr6:43753886-43753922
chr6	+	43753956	43754003	3'utr	VEGFA	HAVANA	G121023.1	AAAAACAAAACAAGAAAAAATAGAGAATTCTACATACTAAATCTCTCT	16	43753956	0.964746	6	14	73	0.875	0.845098	0	0.4	0.625	10	1	1	14	chr6:43753956-43754003
chr6	+	43754035	43754097	3'utr	VEGFA	HAVANA	G121024.1	ATTTATTGGTGCTACTGTTTATCCGTAATAATTGTGGGGAAAAGATATTAACATCACGTCTTT	28	43754097	0.988392	10	25	220	0.892857	1.39794	0.0357143	0.238095	0.428571	21	3	0	25	chr6:43754035-43754097
chr6	+	44102765	44102799	coding	TMEM63B	HAVANA	G121025.1	CTTATTCTCTATCCTCCGGAAGGTGGCCTGGGACT	5	44102765	0.996978	3	5	29	1	0.69897	0	0.666667	0.8	3	0	0	5	chr6:44102765-44102799
chr6	+	44197354	44197401	coding	SLC29A1	HAVANA	G121026.1	AGAATGTGTCCTTGGTCACTGCTGAACTGAGCAAGGACGCCCAGGCGT	9	44197401	0.974739	3	7	42	0.777778	0.845098	0	0.5	0.666667	6	2	0	7	chr6:44197354-44197401
chr6	+	44198321	44198360	coding	SLC29A1	HAVANA	G121027.1	AGAAAGTGCCTTCGGCTACTTTATCACAGCCTGTGCTGTT	16	44198360	0.98364	4	15	113	0.9375	1.17609	0	0.5	0.6875	10	1	0	15	chr6:44198321-44198360
chr6	+	44200543	44200593	coding	SLC29A1	HAVANA	G121028.1	GCCTGGGAAGGACAGCCGCTGGCTGCCAAGCCTGGTGCTGGCCCGGCTGGT	7	44200543	0.893593	3	7	25	1	0.845098	0.142857	0.166667	0.285714	6	0	0	7	chr6:44200543-44200593
chr6	+	44201532	44201576	3'utr	SLC29A1	HAVANA	G121029.2	ATCCCTGCTTGTGCAGGCCAGTGGAGGCTCTTGGGCTTGGAGAAC	10	44201553	0.835842	3	6	52	0.6	0.778151	0.3	0.5	0.7	6	4	0	6	chr6:44201532-44201576
chr1	-	75171835	75171896	3'utr	CRYZ	HAVANA	G12103.1	AACATTCGATTCCATGAGCTTCTTATGTGAAAAAATAAGATTTTTCTTTAGAGAGCAGAAGC	11	75171835	0.980261	4	8	72	0.909091	0.69897	0.0909091	0.375	0.545455	8	0	1	10	chr1:75171835-75171896
chr6	+	44201636	44201694	3'utr	SLC29A1	HAVANA	G121030.1	TGTCCTGGGGTGGCTAGGAGCTGGGTCTGACCGTTGTATGGTTTGACCTGATATACTCC	10	44201636	0.993492	4	8	73	0.8	0.90309	0	0.25	0.4	8	2	0	8	chr6:44201636-44201694
chr6	+	44202511	44202548	NoAnnotation			G121031.1	AAGAATGACCTGACTGGAAGTGAGACCAGAGCTCTGGC	6	44202511	0.860364	2	6	21	1	0.778151	0	0.666667	0.833333	3	0	0	6	chr6:44202511-44202548
chr6	+	44203598	44203627	NoAnnotation			G121032.1	ACTAATTTGAGAGGAAAAACTATTAAGGAT	15	44203598	0.819737	3	15	67	1	1.17609	0	1	1	5	0	0	15	chr6:44203598-44203627
chr6	+	44214843	44214891	5'utr	HSP90AB1	HAVANA	G121033.1	GAGTCACTCCGGCGCAGTGTTGGGACTGTCTGGGTATCGGAAAGCAAGC	71	44214891	0.742277	8	63	416	0.901408	1.20412	0	0.428571	0.661972	42	4	3	64	chr6:44214843-44214891
chr6	+	44216419	44216447	coding	HSP90AB1	HAVANA	G121034.1	AGGCAGAAATTGCCCAACTCATGTCCCTC	5	44216419	0.920611	2	4	22	1	0.69897	0	0.25	0.4	4	0	0	5	chr6:44216419-44216447
chr6	+	44216464	44216506	coding	HSP90AB1	HAVANA	G121035.1	ATTCCAACAAGGAGATTTTCCTTCGGGAGTTGATCTCTAATGC	462	44216492	0.549294	10	411	3583	0.88961	1.35857	0.00649351	0.617284	0.9329	81	34	17	411	chr6:44216464-44216506
chr6	+	44217130	44217185	coding	HSP90AB1	HAVANA	G121036.1	GCTATGAGAGCCTGACAGACCCTTCGAAGTTGGACAGTGGTAAAGAGCTGAAAATT	48	44217172	0.828833	8	42	235	0.875	1.14613	0	0.48	0.729167	25	4	2	42	chr6:44217130-44217185
chr6	+	44217198	44217230	coding	HSP90AB1	HAVANA	G121037.1	AACCCTCAGGAACGTACCCTGACTTTGGTAGAC	26	44217198	0.963098	5	22	135	0.846154	0.740363	0	0.375	0.615385	16	1	3	22	chr6:44217198-44217230
chr6	+	44217279	44217317	coding	HSP90AB1	HAVANA	G121038.1	ATTGCCAAGTCTGGTACTAAAGCATTCATGGAGGCTCTT	25	44217296	0.898317	2	24	127	0.96	1.38021	0	0.5	0.8	10	1	0	24	chr6:44217279-44217317
chr6	+	44217440	44217502	coding	HSP90AB1	HAVANA	G121039.1	AGTTTGGTGTTGGCTTTTATTCTGCCTACTTGGTGGCAGAGAAAGTGGTTGTGATCACAAAGC	65	44217502	0.98861	5	57	557	0.876923	1.75587	0.0153846	0.555556	0.876923	18	8	0	57	chr6:44217440-44217502
chr1	-	75171927	75172110	stop_codon	CRYZ	HAVANA	G12104.1	AAGCTGGAATGGAAATTGGCTGGTTGAAACCTGTGATAGGTTCTCAATATCCATTGGAGAAGGTGGCCGAGGCTCATGAAAATATCATTCATGGTAGTGGGGCTACTGGAAAAATGATTCTTCTCTTATGATGATTAATTCTTTCATGGATTTCCTATGTAATTAGAGGTACTGTCTTTCCCCC	50	75172076	0.972733	21	49	309	0.98	1.38917	0.22	0.205882	0.46	34	0	1	49	chr1:75171927-75172110
chr6	+	44217523	44217570	coding	HSP90AB1	HAVANA	G121040.1	GCTTGGGAGTCTTCTGCTGGAGGTTCCTTCACTGTGCGTGCTGACCAT	5	44217523	0.985282	3	5	45	1	0.69897	0	0.25	0.4	4	0	0	5	chr6:44217523-44217570
chr6	+	44217813	44217856	coding	HSP90AB1	HAVANA	G121041.1	AGAGTACCTAGAAGAGAGGCGGGTCAAAGAAGTAGTGAAGAAGC	20	44217856	0.961139	3	19	46	0.95	0.977724	0	0.363636	0.65	11	0	1	19	chr6:44217813-44217856
chr6	+	44218028	44218102	coding	HSP90AB1	HAVANA	G121042.1	TTGGAGAAGGAACGAGAGAAGGAAATTAGTGATGATGAGGCAGAGGAAGAGAAAGGTGAGAAAGAAGAGGAAGAT	115	44218051	0.592799	7	94	327	0.817391	1.19498	0.00869565	0.403846	0.730435	52	16	5	94	chr6:44218028-44218102
chr6	+	44218130	44218194	coding	HSP90AB1	HAVANA	G121043.1	GAAGATGTGGGTTCAGATGAGGAGGATGACAGCGGTAAGGATAAGAAGAAGAAAACTAAGAAGAT	78	44218130	0.786203	6	76	150	0.974359	1.57978	0	0.52381	0.871795	21	1	1	76	chr6:44218130-44218194
chr6	+	44218268	44218329	coding	HSP90AB1	HAVANA	G121044.1	ACCCAAGAGGAGTATGGAGAATTCTACAAGAGCCTCACTAATGACTGGGAAGACCACTTGGC	29	44218329	0.970204	6	22	127	0.758621	0.740363	0	0.533333	0.758621	15	4	3	22	chr6:44218268-44218329
chr6	+	44218804	44218865	coding	HSP90AB1	HAVANA	G121045.1	AGTTGGAATTCAGGGCATTGCTATTTATTCCTCGTCGGGCTCCCTTTGACCTTTTTGAGAAC	99	44218804	0.990447	8	83	852	0.838384	1.44196	0	0.366667	0.616162	60	14	2	83	chr6:44218804-44218865
chr6	+	44218866	44218919	coding	HSP90AB1	HAVANA	G121046.1	AAGAAGAAAAAGAACAACATCAAACTCTATGTCCGCCGTGTGTTCATCATGGAC	9	44218866	0.978507	3	8	58	0.888889	0.90309	0	0.166667	0.444444	6	1	0	8	chr6:44218866-44218919
chr6	+	44219155	44219194	coding	HSP90AB1	HAVANA	G121047.1	ATTTTATCCGTGGTGTGGTTGACTCTGAGGATCTGCCCCT	28	44219180	0.610468	7	22	268	0.785714	1.04139	0	0.3	0.5	20	5	1	22	chr6:44219155-44219194
chr6	+	44219266	44219309	coding	HSP90AB1	HAVANA	G121048.1	GCCTTGAGCTCTTCTCTGAGCTGGCAGAAGACAAGGAGAATTAC	17	44219293	0.871772	3	17	83	1	1.23045	0	0.428571	0.764706	7	0	0	17	chr6:44219266-44219309
chr6	+	44219477	44219559	coding	HSP90AB1	HAVANA	G121049.1	GGAATCCACGAAGACTCCACTAACCGCCGCCGCCTGTCTGAGCTGCTGCGCTATCATACCTCCCAGTCTGGAGATGAGATGAC	87	44219500	0.965442	8	81	409	0.931034	1.90849	0	0.342105	0.712644	38	6	0	81	chr6:44219477-44219559
chr1	-	75172590	75172627	coding	CRYZ	HAVANA	G12105.1	AAGGAGTCGAGTATAATTGGAGTTACTCTCTTTTCCTC	6	75172627	0.962277	3	6	45	1	0.778151	0.166667	0.2	0.333333	5	0	0	6	chr1:75172590-75172627
chr6	+	44219564	44219609	coding	HSP90AB1	HAVANA	G121050.1	CTGTCAGAGTATGTTTCTCGCATGAAGGAGACACAGAAGTCCATCT	76	44219590	0.757297	5	63	457	0.828947	0.954243	0	0.516129	0.802632	31	7	6	63	chr6:44219564-44219609
chr6	+	44219744	44219973	coding	HSP90AB1	HAVANA	G121051.1	AAAGAGCAGGTGGCCAACTCAGCTTTTGTGGAGCGAGTGCGGAAACGGGGCTTCGAGGTGGTATATATGACCGAGCCCATTGACGAGTACTGTGTGCAGCAGCTCAAGGAATTTGATGGGAAGAGCCTGGTCTCAGTTACCAAGGAGGGTCTGGAGCTGCCTGAGGATGAGGAGGAGAAGAAGAAGATGGAAGAGAGCAAGGCAAAGTTTGAGAACCTCTGCAAGCTCAT	216	44219973	0.973598	26	178	1088	0.824074	1.25042	0.00925926	0.37594	0.615741	133	29	9	178	chr6:44219744-44219973
chr6	+	44220797	44220829	coding	HSP90AB1	HAVANA	G121052.1	AGACTTGTGTCTTCACCTTGCTGCATTGTGACC	6	44220829	0.979482	6	6	48	1	0.778151	0	0	0	6	0	0	6	chr6:44220797-44220829
chr6	+	44220836	44220889	coding	HSP90AB1	HAVANA	G121053.1	TACGGCTGGACAGCCAATATGGAGCGGATCATGAAAGCCCAGGCACTTCGGGAC	35	44220889	0.920283	4	29	100	0.828571	0.985277	0	0.272727	0.542857	22	4	2	29	chr6:44220836-44220889
chr6	+	44220917	44220985	coding	HSP90AB1	HAVANA	G121054.1	AAAAAGCACCTGGAGATCAACCCTGACCACCCCATTGTGGAGACGCTGCGGCAGAAGGCTGAGGCCGAC	14	44220917	0.936167	6	13	47	0.928571	1.11394	0	0.181818	0.357143	11	1	0	13	chr6:44220917-44220985
chr6	+	44221028	44221112	coding	HSP90AB1	HAVANA	G121055.1	GAAACCGCCCTGCTATCTTCTGGCTTTTCCCTTGAGGATCCCCAGACCCACTCCAACCGCATCTATCGCATGATCAAGCTAGGTC	44	44221083	0.992499	11	36	433	0.863636	1.57978	0	0.4	0.659091	25	6	0	38	chr6:44221028-44221112
chr6	+	44221224	44221392	stop_codon	HSP90AB1	HAVANA	G121056.1	AGGTATTGATGAAGATGAAGTGGCAGCAGAGGAACCCAATGCTGCAGTTCCTGATGAGATCCCCCCTCTCGAGGGCGATGAGGATGCGTCTCGCATGGAAGAAGTCGATTAGGTTAGGAGTTCATAGTTGGAAAACTTGTGCCCTTGTATAGTGTCCCCATGGGCTCCC	195	44221300	0.861534	23	169	950	0.876923	1.3879	0.0153846	0.382609	0.635897	115	18	6	171	chr6:44221224-44221392
chr6	+	44221559	44221604	3'utr	HSP90AB1	HAVANA	G121057.1	ATTTTCTTCATTTTGTTCTGAAATTAAAGTATGCAAAATAAAGAAT	14	44221584	0.864485	3	14	229	1	1.14613	0	0.6	0.857143	5	0	0	14	chr6:44221559-44221604
chr6	+	44355452	44355487	5'utr	CDC5L	HAVANA	G121058.1	AGAAGGTCGCGCTTGGAGGAAGTGGCGGCTTTGAGT	5	44355452	0.974719	2	4	18	0.8	0.60206	0	0	0	5	1	0	4	chr6:44355452-44355487
chr6	+	44355511	44355546	5'utr	CDC5L	HAVANA	G121058.2	ACTTCTCTGAAGCTCCTCTCGGCTGCTTGCCGAGAC	7	44355511	0.974671	3	5	35	0.714286	0.69897	0	0.166667	0.285714	6	2	0	5	chr6:44355511-44355546
chr6	+	44358022	44358046	coding	CDC5L	HAVANA	G121059.1	AGCGGTAATGAAATATGGGAAAAAT	5	44358022	0.943196	2	5	16	1	0.69897	0	0.666667	0.8	3	0	0	5	chr6:44358022-44358046
chr1	-	75188820	75188877	coding	CRYZ	ENSEMBL	G12106.1	ACTCTTACCCTATACTCCTGGCTCAGATGTGGCTGGGGTGATAGAAGCTGTTGGAGAT	15	75188830	0.826422	3	13	140	0.866667	1.11394	0	0.363636	0.533333	11	2	0	13	chr1:75188820-75188877
chr6	+	44358067	44358097	coding	CDC5L	HAVANA	G121060.1	ATTGCTGCATAGAAAATCAGCAAAGCAGTGC	7	44358097	0.936756	3	5	22	0.714286	0.69897	0	0.4	0.571429	5	2	0	5	chr6:44358067-44358097
chr6	+	44358420	44358440	intron	CDC5L	HAVANA	G121061.1	ACAAAGTCTACTTTCAGGGAC	6	44358420	0.897151	2	6	24	1	0.778151	0	0.5	0.833333	2	0	0	6	chr6:44358420-44358440
chr6	+	44360429	44360494	coding	CDC5L	HAVANA	G121062.1	AAGAAGACAGAATGGTCCAGAGAAGAAGAGGAAAAACTCTTGCACTTGGCCAAGTTGATGCCAACT	5	44360429	0.5	3	5	21	1	0.69897	0	0.25	0.4	4	0	0	5	chr6:44360429-44360494
chr6	+	44360515	44360565	coding	CDC5L	HAVANA	G121063.1	AATCATTGGAAGAACAGCGGCCCAGTGCTTAGAACACTATGAATTTCTTCT	15	44360556	0.883739	2	15	56	1	1.17609	0	0.8	0.933333	5	0	0	15	chr6:44360515-44360565
chr6	+	44371713	44371757	coding	CDC5L	HAVANA	G121065.1	ACGCAGATTTCAGGAAATTAAGACAACAGGATCTTGATGGGGAGC	7	44371713	0.690668	2	6	23	1	0.845098	0	0.2	0.428571	5	0	0	7	chr6:44371713-44371757
chr6	+	44374143	44374188	coding	CDC5L	HAVANA	G121066.1	AAACTAGTGGTGTTTCTGAATTTACTAAAAAGAGAAGCAAACTAGT	11	44374188	0.980788	4	11	72	1	1.04139	0	0.571429	0.727273	7	0	0	11	chr6:44374143-44374188
chr6	+	44376242	44376263	coding	CDC5L	HAVANA	G121067.1	AAACTGCCGAGGAATCTGGCAT	5	44376263	0.511624	4	5	14	1	0.69897	0	0.25	0.4	4	0	0	5	chr6:44376242-44376263
chr6	+	44387244	44387266	coding	CDC5L	HAVANA	G121069.1	ATACCCCATTGCATGAGAGTGAC	6	44387244	0.971104	2	5	10	0.833333	0.69897	0	0.333333	0.666667	3	1	0	5	chr6:44387244-44387266
chr1	-	75668017	75668038	3'utr	SLC44A5	HAVANA	G12107.1	ATCACATTTGTTTAAATGTGAC	8	75668025	0.67849	2	6	66	0.75	0.778151	0	0.666667	0.875	3	2	0	6	chr1:75668017-75668038
chr6	+	44390382	44390428	intron-coding	CDC5L	HAVANA	G121070.1	AGGACTCCTTCTAATGGAGCTGAAGGGCTGACTCCCCGGAGTGGAAC	31	44390393	0.732695	7	29	132	0.935484	1.4624	0	0.238095	0.483871	21	2	0	29	chr6:44390382-44390428
chr6	+	44390441	44390532	coding	CDC5L	HAVANA	G121071.1	AGTTATTAACTCTACTCCGGGTAGAACTCCTCTTCGAGACAAGTTAAACATTAATCCCGAGGATGGAATGGCAGACTATAGTGATCCCTCTT	71	44390532	0.971968	12	67	408	0.943662	1.52504	0.0140845	0.533333	0.802817	30	3	1	67	chr6:44390441-44390532
chr6	+	44392155	44392271	coding	CDC5L	HAVANA	G121072.1	GGAAAGAGAATCCCGAGAACATCTCCGTTTAGGGTTGTTGGGCCTTCCTGCCCCTAAGAATGATTTTGAAATTGTTCTACCAGAAAATGCCGAGAAGGAGCTGGAAGAACGTGAAAT	57	44392244	0.975856	13	54	363	0.964912	1.43933	0	0.384615	0.719298	26	1	1	55	chr6:44392155-44392271
chr6	+	44392285	44392312	coding	CDC5L	HAVANA	G121073.1	ATTGAAGATGCTGCTGATGTGGATGCTC	11	44392308	0.698495	4	8	65	0.727273	0.60206	0	0.222222	0.363636	9	2	1	8	chr6:44392285-44392312
chr6	+	44394332	44394359	coding	CDC5L	HAVANA	G121074.1	ACATCACCCTTATGAACCATCTGGAAAT	6	44394332	0.662744	3	6	32	1	0.778151	0	0.5	0.666667	4	0	0	6	chr6:44394332-44394359
chr6	+	44396188	44396250	intron	CDC5L	HAVANA	G121075.1	AAGGGCTGGGAAAAAATTCATATGCTTATGGAATTCTGTGTGTCTGGCATTGGGCTAGGCTCT	9	44396188	0.993325	3	9	114	1	0.954243	0	0.5	0.777778	4	0	0	9	chr6:44396188-44396250
chr6	+	44397490	44397546	coding	CDC5L	HAVANA	G121077.1	AAGGAATGAGCCATGGAGAGCTCTCAAGTGAAGCTTATAACCAGGTGTGGGAAGAAT	26	44397546	0.923899	7	25	89	0.961538	1.39794	0	0.461538	0.730769	13	1	0	25	chr6:44397490-44397546
chr6	+	44397556	44397585	coding	CDC5L	HAVANA	G121078.1	AAGTTTTATATCTTCCTGGGCAGAGCCGCT	11	44397565	0.634545	4	9	69	0.818182	0.954243	0	0.111111	0.272727	9	2	0	9	chr6:44397556-44397585
chr6	+	44397597	44397622	coding	CDC5L	HAVANA	G121079.1	AATCTGGCTAGTAAAAAGGACAGAAT	6	44397616	0.8633	2	5	14	1	0.778151	0	0.2	0.333333	5	0	0	6	chr6:44397597-44397622
chr6	+	44413422	44413493	coding	CDC5L	HAVANA	G121080.1	AAGAGGGCTGCAAAGATGGAAAAGAAGATGAAAATTTTGCTTGGGGGTTACCAGTCTCGTGCTATGGGGCTC	34	44413422	0.964791	8	34	179	1	1.53148	0	0.363636	0.794118	11	0	0	34	chr6:44413422-44413493
chr6	+	44413501	44413525	coding	CDC5L	HAVANA	G121081.1	AGTTGAATGACTTATGGGACCAAAT	11	44413509	0.573524	3	11	55	1	1.04139	0	0.428571	0.636364	7	0	0	11	chr6:44413501-44413525
chr6	+	44413566	44413600	coding	CDC5L	HAVANA	G121082.1	AAGAAACATGAAGATTCTGCTATTCCCCGGAGGCT	21	44413587	0.670924	4	20	122	0.952381	1	0	0.5	0.761905	10	0	1	20	chr6:44413566-44413600
chr6	+	44414372	44414395	coding	CDC5L	HAVANA	G121083.1	AAGAAAGAGAAAAGGAACTTCAAC	8	44414395	0.565108	2	8	8	1	0.90309	0	0.5	0.75	4	0	0	8	chr6:44414372-44414395
chr6	+	44414396	44414526	stop_codon	CDC5L	HAVANA	G121084.1	ATAGATATGCTGATTTGCTGCTGGAGAAAGAGACTTTAAAGTCAAAATTCTGAAGTACAGTTTATATTCTGTCACAGGATTAATTAATTGCCGGTTTTCATACTCTAGAAGGCTGAAACTGATGTTTATCT	121	44414502	0.868189	21	109	750	0.900826	1.43537	0.00826446	0.434783	0.677686	69	9	3	109	chr6:44414396-44414526
chr6	+	44414593	44414668	3'utr	CDC5L	HAVANA	G121085.1	ACATTCTGTGTATAAAGACCTTAACTCCACAGGACGGACATTTTAGAGTTTAAATTATTAAGGCTATCATTCTTTT	23	44414593	0.976796	9	22	132	0.956522	1.34242	0	0.1875	0.434783	16	1	0	22	chr6:44414593-44414668
chr6	+	44414684	44414711	3'utr	CDC5L	HAVANA	G121086.1	GCAAACTTTTTTAGTTTTGGCCTTTAAT	13	44414684	0.665757	4	9	138	0.923077	1.07918	0	0.571429	0.769231	7	1	0	12	chr6:44414684-44414711
chr6	+	44414714	44414757	3'utr	CDC5L	HAVANA	G121086.2	AAAAAGCCTAATTTTAAAGTGCTGCCTGTGAGTAACTCTTGAAT	35	44414757	0.825075	6	31	187	0.971429	1.53148	0.0285714	0.444444	0.714286	18	1	0	34	chr6:44414714-44414757
chr6	+	44414764	44414798	3'utr	CDC5L	HAVANA	G121087.1	AAAATATAAAAAATTGAGAATGTAGCCTTTTGTTT	75	44414777	0.826063	5	66	457	0.88	1.34242	0	0.72	0.906667	25	7	2	66	chr6:44414764-44414798
chr6	+	44414907	44414956	3'utr	CDC5L	HAVANA	G121088.1	ACTTAAGAGGCAGTTCTTTGTGGCTTTGTTAGTTTCAGCAAAGAGTGGTC	6	44414907	0.995679	5	6	52	1	0.778151	0	0	0	6	0	0	6	chr6:44414907-44414956
chr6	+	44415017	44415108	3'utr	CDC5L	HAVANA	G121089.1	AATATCACTTTAAAGAAGGTCTCTTGTCTGCCAGCTACTTAAATAATTTATGGGTCAGGGCTTAAAAGATTTAACTTCCTTGCCCCATTATT	88	44415017	0.988284	17	71	646	0.806818	1.37414	0	0.489362	0.727273	47	15	2	71	chr6:44415017-44415108
chr6	+	44415282	44415312	3'utr	CDC5L	HAVANA	G121091.1	AGTATCAGTTGGCTACAAGCTCATTATAGAC	12	44415305	0.702775	3	9	85	0.75	0.954243	0	0.5	0.75	6	3	0	9	chr6:44415282-44415312
chr6	+	44415399	44415442	3'utr	CDC5L	HAVANA	G121093.1	CGATATTGAATGTATACCCTGTGCCAGAGTCTTAGAGAGAGAAC	14	44415442	0.88588	5	12	63	0.857143	0.60206	0	0.272727	0.428571	11	0	2	12	chr6:44415399-44415442
chr6	+	44415452	44415500	3'utr	CDC5L	HAVANA	G121094.1	AATAGGCCTAGTTCTTGTTTAGTAGAGCTTATAGTCTTTTGAGAATGAC	21	44415452	0.984198	6	21	168	1	1.32222	0	0.666667	0.857143	9	0	0	21	chr6:44415452-44415500
chr6	+	44415505	44415608	3'utr	CDC5L	HAVANA	G121095.1	AATTAAAATCCAAATGTTTATTTGGTGATTCTTATGTGTCAGACACTTAAGTGTTGGGAGATAAGCAGTTATTAAGACAGAGTTCTTGCTCTCATGGAGGTGAC	113	44415608	0.980093	16	103	711	0.911504	1.71181	0.00884956	0.4	0.814159	35	9	1	103	chr6:44415505-44415608
chr6	+	44415626	44415766	3'utr	CDC5L	HAVANA	G121096.1	ACTAAGTATGTCCAGGGAAAGTATCAGACCATGAGTTTTAGATTCTGTGGAGGAAATTAAAGTAGGGTGATTATGAGATAGTGAATGAGTGGCTATTTTAGACTGGACGATCAAAGAGACCTCTTGGAAGGCAGCTATGCT	80	44415737	0.904916	21	67	383	0.875	1.54407	0	0.468085	0.6875	47	9	1	70	chr6:44415626-44415766
chr6	+	44415802	44415843	3'utr	CDC5L	HAVANA	G121097.1	ACTATAAGCTGCACGGCCAAAGAGACCTCTTAAAGAAGTAAC	24	44415802	0.865243	3	24	79	1	1.38021	0.0833333	0.75	0.916667	8	0	0	24	chr6:44415802-44415843
chr6	+	44415856	44415921	3'utr	CDC5L	HAVANA	G121098.1	ATGTGATTGACATTTTAGAATGGGCTATCCTTGTGAGATTCAAGGAAAGAACATCCTAGGTGGAGT	70	44415856	0.800956	8	59	461	0.842857	1.46982	0	0.378378	0.671429	37	10	1	59	chr6:44415856-44415921
chr6	+	44415935	44416013	3'utr	CDC5L	HAVANA	G121099.1	AAAGCCTCTTTTGTATGTTTGAGGAACAAAAAGGACAATGCAGCTAGAGTGTCAAGAATGGCATTTCTGTATATAAGAC	30	44415967	0.930455	11	29	204	0.966667	1.4624	0	0.285714	0.5	21	1	0	29	chr6:44415935-44416013
chr1	+	29443411	29443494	3'utr	EPB41	HAVANA	G1211.1	AGACTTCAGACTTTCAAGATTATTCTAAATCACCAGAAAATTAATTTCAGTTTCTATTGGGAGTTTATACCAAGAGATTCTTCT	15	29443411	0.99557	9	13	123	0.866667	0.812913	0	0.0714286	0.133333	14	1	1	13	chr1:29443411-29443494
chr6	+	44416034	44416062	3'utr	CDC5L	HAVANA	G121100.1	AAATAAGGCTATAATAAGGAATTTGGATC	13	44416049	0.687352	4	13	68	1	1.11394	0	0.333333	0.538462	9	0	0	13	chr6:44416034-44416062
chr6	+	44416079	44416102	3'utr	CDC5L	HAVANA	G121101.1	AAGAATCGATGAGAAGATCTAAGC	10	44416089	0.760855	2	10	26	1	1	0	1	1	3	0	0	10	chr6:44416079-44416102
chr6	+	44416149	44416192	3'utr	CDC5L	HAVANA	G121102.1	CTTAGTGTGTAAAATCTCACCAGGCTGGAGATAGGGAAGCCAGT	17	44416149	0.927565	5	14	53	0.823529	0.845098	0.0588235	0.363636	0.588235	11	2	1	14	chr6:44416149-44416192
chr6	+	44416262	44416285	3'utr	CDC5L	HAVANA	G121103.1	AGTAGTGGAGATATGTGGAGAGAC	9	44416271	0.628388	4	7	31	0.888889	0.90309	0	0.142857	0.333333	7	1	0	8	chr6:44416262-44416285
chr6	+	44416306	44416340	3'utr	CDC5L	HAVANA	G121104.1	AGTCTTATCAGACGATAAATTGATATTTTCCTGGT	5	44416306	0.996488	2	5	36	1	0.69897	0	0	0	5	0	0	5	chr6:44416306-44416340
chr6	+	44416374	44416404	3'utr	CDC5L	HAVANA	G121105.1	AAGTTCTGGGTTTTCTAGGAAAAACTTCAGT	18	44416392	0.722612	5	17	123	0.944444	1.23045	0	0.5	0.722222	10	1	0	17	chr6:44416374-44416404
chr6	+	44416532	44416605	3'utr	CDC5L	HAVANA	G121106.1	AATGGGAATGTCCATAGTTTTAAGTTTGCTGTTGGGAGTTAGATAGTCTTTATCTGAAAGACAGTGTCTCTCTT	34	44416532	0.985866	9	29	246	0.852941	1.16137	0	0.352941	0.676471	17	4	1	29	chr6:44416532-44416605
chr6	+	44416608	44416648	3'utr	CDC5L	HAVANA	G121107.1	AGTTTTTAAAGAGTTTGAATTAGAAATGGCTCTGGAACTTT	26	44416608	0.94593	10	24	150	0.923077	1.07918	0	0.142857	0.307692	21	1	1	24	chr6:44416608-44416648
chr6	+	44416742	44416775	3'utr	CDC5L	HAVANA	G121108.1	AAATCATCTTTGCACTCCTGGAATCAGGTAGATT	6	44416775	0.82224	3	6	40	1	0.778151	0	0.2	0.333333	5	0	0	6	chr6:44416742-44416775
chr6	+	44416783	44416808	3'utr	CDC5L	HAVANA	G121109.1	AAAAGAAATTTTAAAGGATTTATAGT	11	44416795	0.724417	2	9	70	0.909091	0.69897	0	0.2	0.636364	5	0	1	10	chr6:44416783-44416808
chr1	-	77556483	77556514	3'utr	PIGK	HAVANA	G12111.1	ATATAAATGAGGAAGAAAAATTTTGTCTGATT	14	77556507	0.597888	6	13	74	0.928571	1.11394	0.142857	0.4	0.571429	10	1	0	13	chr1:77556483-77556514
chr6	+	44416914	44416953	3'utr	CDC5L	HAVANA	G121110.1	AGCCTAAAAAAATCGGCAGGAATTACAAAATTTCAAAACT	7	44416914	0.992389	6	6	21	0.857143	0.778151	0	0	0	7	1	0	6	chr6:44416914-44416953
chr6	+	44417274	44417293	3'utr	CDC5L	HAVANA	G121111.1	AAGGTATTGGTTGTTAAGGC	6	44417274	0.75608	3	4	38	0.666667	0.60206	0	0.5	0.666667	4	2	0	4	chr6:44417274-44417293
chr6	+	44417973	44418049	3'utr	CDC5L	HAVANA	G121113.1	GTGCATTAAGCAGTTATAACATGGGAATGATTTGTTCATGAAAGGTTGAAAGTCTGTACTTACAGAACTTTTGAGTT	43	44417973	0.989387	4	42	410	0.976744	1.62325	0.0697674	0.52381	0.767442	21	1	0	42	chr6:44417973-44418049
chr6	+	45515988	45516024	3'utr	RUNX2	ENSEMBL	G121116.1	GTATTGATATGTTGACTTCGGTCTCTAAAAGTGCTCT	8	45515988	0.942129	3	8	67	1	0.90309	0	0.5	0.75	4	0	0	8	chr6:45515988-45516024
chr6	+	45516754	45516797	3'utr	RUNX2	HAVANA	G121117.1	AATGGAGGGCCAAGGAGGGCAAGGGGCTGTGGAGTTTGGTGTCT	6	45516754	0.991392	2	5	32	1	0.778151	0	0.25	0.5	4	0	0	6	chr6:45516754-45516797
chr6	+	45517134	45517160	3'utr	RUNX2	HAVANA	G121118.1	TTGGAATTCATCCTGACTCCTTCTAAT	5	45517160	0.989392	3	5	36	1	0.69897	0	0.666667	0.8	3	0	0	5	chr6:45517134-45517160
chr6	+	45517233	45517275	3'utr	RUNX2	HAVANA	G121119.1	ACTTTTCTATTACTTAAGTAAGAAGGAAGTAGTAATTGATACT	13	45517275	0.963109	3	13	87	1	1.11394	0	0.375	0.615385	8	0	0	13	chr6:45517233-45517275
chr6	+	45517523	45517557	3'utr	RUNX2	HAVANA	G121120.1	GAGTGACTTTAGGGATGCTTTTGTGTTGAAATGTT	11	45517523	0.99017	4	11	109	1	1.04139	0	0.166667	0.545455	6	0	0	11	chr6:45517523-45517557
chr6	+	46107420	46107501	coding	ENPP4	HAVANA	G121121.1	GATGGCTTCAGAGCTGATTATCTGAAGAACTATGAATTTCCTCATCTCCAGAATTTTATCAAAGAAGGTGTTTTGGTAGAGC	42	46107469	0.978206	6	38	262	0.904762	1.27875	0	0.529412	0.809524	17	3	1	38	chr6:46107420-46107501
chr6	+	46107709	46107746	coding	ENPP4	HAVANA	G121122.1	CAAGTGCTGCTGCTATGTGGCCTGGTACTGATGTACCC	13	46107746	0.986382	6	11	86	0.846154	0.740363	0	0.3	0.461538	10	1	1	11	chr6:46107709-46107746
chr6	+	46107855	46107932	coding	ENPP4	HAVANA	G121123.1	ACCTTTGCAACACTATATTGGGAAGAACCAGATGCAAGTGGCCACAAATACGGACCTGAAGATAAAGAAAACATGAGC	16	46107855	0.754515	5	15	34	0.9375	1.17609	0	0.571429	0.8125	7	1	0	15	chr6:46107855-46107932
chr6	+	46108014	46108053	coding	ENPP4	HAVANA	G121125.1	GTGATCATTACAAGTGATCATGGGATGACCCAGTGTTCTC	6	46108014	0.984525	3	4	32	0.666667	0.60206	0	0.2	0.333333	5	2	0	4	chr6:46108014-46108053
chr6	+	46108892	46108939	coding	ENPP4	HAVANA	G121126.1	AATTCAGCCCATTATTTTGGTTGCCGATGAAGGCTGGACAATTGTGCT	13	46108892	0.957929	3	13	76	1	1.11394	0	0.5	0.692308	8	0	0	13	chr6:46108892-46108939
chr6	+	46110697	46110720	intron	ENPP4	HAVANA	G121127.1	AGCTTTTGCAAACAGTGCTGAGAT	7	46110705	0.6114	2	7	33	1	0.845098	0.285714	0.5	0.714286	4	0	0	7	chr6:46110697-46110720
chr6	+	46111443	46111492	3'utr	ENPP4	HAVANA	G121128.1	AGTGTTGTAACTATGAAAAAGAATACTTTGAAAGACAAAGAACTTAGACT	9	46111443	0.976019	5	9	40	1	0.954243	0	0.285714	0.444444	7	0	0	9	chr6:46111443-46111492
chr6	+	46111649	46111682	3'utr	ENPP4	HAVANA	G121129.1	AAAAATGGCTTTTGAGAAAAATACTTCCTCTGCT	5	46111649	0.77111	2	5	25	1	0.69897	0	0.25	0.4	4	0	0	5	chr6:46111649-46111682
chr1	-	77556920	77556953	3'utr	PIGK	HAVANA	G12113.1	GAAATAATATTGAGACTGTGCTATGACCAACCCC	7	77556953	0.870002	3	7	37	1	0.845098	0.571429	0.5	0.714286	4	0	0	7	chr1:77556920-77556953
chr6	+	46111944	46111986	3'utr	ENPP4	HAVANA	G121131.1	AAATGAAGAAATATTTTAAGGAAACCTATTTGAAAAAAAAAGC	23	46111986	0.960427	3	23	123	1	1.36173	0	0.555556	0.826087	9	0	0	23	chr6:46111944-46111986
chr6	+	46112030	46112081	3'utr	ENPP4	HAVANA	G121132.1	AAGCTGTTAGTCTTAAAGATTATTGTTAAAAAATTCAGAAGAAAAGAGAGAC	12	46112081	0.963267	3	10	58	0.833333	1	0	0.5	0.75	6	2	0	10	chr6:46112030-46112081
chr6	+	46112192	46112265	3'utr	ENPP4	HAVANA	G121134.1	ACTATATAAGGAGGTCAGAGATGGACTGTGGCCAGGCTTCCACATTCCTGAAGCACACAGATCTCAGGAAAGGT	26	46112259	0.960926	7	21	108	0.846154	1.04139	0	0.142857	0.307692	21	3	1	22	chr6:46112192-46112265
chr6	+	46112435	46112462	3'utr	ENPP4	HAVANA	G121136.1	AGAATGAGGAATGGAGATTTTTGTATTT	5	46112435	0.988667	4	4	38	0.8	0.60206	0	0	0	5	1	0	4	chr6:46112435-46112462
chr6	+	46112640	46112675	3'utr	ENPP4	HAVANA	G121138.1	ATGTTTGTTCAGAGCCAAGGGTTTATTGTGAAGAAC	8	46112675	0.971714	2	6	40	0.875	0.845098	0.375	0.4	0.625	5	1	0	7	chr6:46112640-46112675
chr6	+	46112728	46112787	3'utr	ENPP4	HAVANA	G121139.1	AGAAACTAGGTTGTGACAGACTAGATTATATTTAGTAGGGGAAAAATTGGGCTCAAGAAC	30	46112728	0.946905	6	23	97	0.766667	0.662758	0	0.4	0.7	15	3	4	23	chr6:46112728-46112787
chr6	+	46112961	46113039	3'utr	ENPP4	HAVANA	G121141.1	ACAGTGCGTCCTATTGAGTCACTGCTAATTTCTTGAGCCTGGTATTTGCTGCCTATTGTATTTGTGGTTGTTGAGAGGC	22	46112961	0.992944	10	17	207	0.772727	0.929419	0	0.294118	0.454545	17	4	1	17	chr6:46112961-46113039
chr6	+	46113057	46113099	3'utr	ENPP4	HAVANA	G121142.1	AAATAATCCATGCTGTTGGTCATAAGTTAACTGTATTAAGAAC	5	46113057	0.5	3	5	25	1	0.69897	0	0.666667	0.8	3	0	0	5	chr6:46113057-46113099
chr6	+	46113365	46113388	3'utr	ENPP4	HAVANA	G121143.1	TATCGTGATTGGTGGTTATGAGTT	6	46113365	0.997126	2	4	38	1	0.778151	0	1	1	3	0	0	6	chr6:46113365-46113388
chr6	+	46113418	46113461	3'utr	ENPP4	HAVANA	G121144.1	TGAGTGGATTTTATATAGGATGGAACAGGAAGGTATGTCCTGTC	6	46113418	0.894802	4	6	35	1	0.778151	0	0	0	6	0	0	6	chr6:46113418-46113461
chr6	+	46113552	46113587	3'utr	ENPP4	HAVANA	G121145.1	TTAAAAAGTATATGTTGATGGGACAAGAAGAATAGT	34	46113568	0.577266	7	25	169	0.764706	0.716003	0	0.473684	0.705882	19	4	4	26	chr6:46113552-46113587
chr6	+	46113767	46113805	3'utr	ENPP4	HAVANA	G121146.1	CTATTTTCTGGGTGTAGAAAGTATTTGGCTCTAGGAAAC	22	46113790	0.688552	4	12	141	0.590909	0.812913	0	0.416667	0.681818	12	8	1	13	chr6:46113767-46113805
chr6	+	46113839	46113875	3'utr	ENPP4	HAVANA	G121147.1	AATAGGAAAAGTTTGAGTTAAGTGTTTTTAATTCAGT	8	46113839	0.966721	4	8	60	1	0.90309	0	0.5	0.75	4	0	0	8	chr6:46113839-46113875
chr6	+	46114007	46114052	3'utr	ENPP4	HAVANA	G121148.1	ATTATTCCACTAGGAATGGCATAAGAATTTATAGATAAATTCTTGT	10	46114007	0.986655	2	10	91	1	1	0	0.5	0.8	4	0	0	10	chr6:46114007-46114052
chr6	+	46114080	46114111	3'utr	ENPP4	HAVANA	G121149.1	ATTGTTTTTGGGTGTCTCCTTCTTGTGCCCAT	17	46114092	0.769833	4	13	180	0.764706	0.636822	0	0.25	0.470588	12	2	2	13	chr6:46114080-46114111
chr1	-	77558140	77558177	intron-coding	PIGK	ENSEMBL	G12115.1	AGAAACCGAAGCTGAAAGACTGGCATCCTCCTGGGGGC	5	77558140	0.5	2	5	6	1	0.69897	0.2	0.333333	0.6	3	0	0	5	chr1:77558140-77558177
chr6	+	46114142	46114220	3'utr	ENPP4	HAVANA	G121150.1	AATTCCTTTTATTTGGAGGGTTTTACTTCCTTGTTAACATATAAAGTTATAAATGAAGGACAAGGAGGAGATGGAAAAT	29	46114201	0.991328	6	26	110	0.896552	1.11394	0	0.411765	0.655172	17	2	1	26	chr6:46114142-46114220
chr6	+	47471107	47471164	coding	CD2AP	HAVANA	G121152.1	ACAGGAGGAAGGGTGGCTGGAAGGAGAACTAAATGGGAGAAGAGGAATGTTCCCTGAC	11	47471107	0.951027	7	10	42	0.909091	0.69897	0	0.1	0.181818	10	0	1	10	chr6:47471107-47471164
chr6	+	47512380	47512424	coding	CD2AP	HAVANA	G121154.1	ATTCCACAAAATGAGGATGAACTGGAGCTGAAAGTGGGAGATATT	9	47512380	0.911452	3	8	37	1	0.954243	0	0.75	0.888889	4	0	0	9	chr6:47512380-47512424
chr6	+	47541882	47541912	coding	CD2AP	HAVANA	G121157.1	AAAGAAAATTCGAGGAATTGGATTTGGAGAC	6	47541898	0.767181	3	6	34	1	0.778151	0	0.666667	0.833333	3	0	0	6	chr6:47541882-47541912
chr6	+	47573965	47573987	coding	CD2AP	HAVANA	G121158.1	AAAGATGCCTGGAAGAAGGTTGC	5	47573965	0.719715	2	4	16	0.8	0.60206	0	0.25	0.4	4	1	0	4	chr6:47573965-47573987
chr6	+	47576960	47576983	coding	CD2AP	HAVANA	G121159.1	GAAAAAAAATTCCCTGGATGAACT	5	47576983	0.804987	2	5	16	1	0.69897	0	0.25	0.4	4	0	0	5	chr6:47576960-47576983
chr1	-	77587998	77588040	coding	PIGK	ENSEMBL	G12116.1	AAGGAAGACCAGATGGATGAGAAACTAATGGAACCTCTGAAAT	12	77588040	0.932029	2	12	47	1	1.07918	0.333333	0.428571	0.666667	7	0	0	12	chr1:77587998-77588040
chr6	+	47576992	47577035	coding	CD2AP	HAVANA	G121160.1	AGATTATTGAATTGTTGTGCATTGTAGAAGCACTGAAAAAGGAT	5	47576992	0.945626	3	5	25	1	0.69897	0	0.333333	0.6	3	0	0	5	chr6:47576992-47577035
chr6	+	47592076	47592116	3'utr	CD2AP	HAVANA	G121162.1	AAATGAAGTGTAATATCTATAGAAAAGTAGAGTGAGGGTGA	8	47592076	0.942362	5	8	35	1	0.90309	0.25	0.142857	0.25	7	0	0	8	chr6:47592076-47592116
chr6	+	47592142	47592248	3'utr	CD2AP	HAVANA	G121163.1	AATATGAAGAAAAAGAGGCCTTATTTCTTAACTGTGCTGGGATTGCAAACACTTTTTAAAAAATTGTTTGCTTGAAAATACTACTGAATATAAATAAGAATGTGCAC	19	47592142	0.979827	9	18	121	0.947368	0.954243	0	0.230769	0.473684	13	0	1	18	chr6:47592142-47592248
chr6	+	47592331	47592358	3'utr	CD2AP	HAVANA	G121165.1	AAGATATACTATTTGAGAGGGACAGATT	35	47592358	0.92752	6	35	175	1	1.54407	0	0.6	0.885714	10	0	0	35	chr6:47592331-47592358
chr6	+	47592392	47592422	3'utr	CD2AP	HAVANA	G121166.1	ATAATGCATAAGGGATATAAACTCTGTGTGT	9	47592406	0.730126	3	9	60	1	0.954243	0	1	1	4	0	0	9	chr6:47592392-47592422
chr6	+	47592471	47592570	3'utr	CD2AP	HAVANA	G121167.1	ATATTTTTACTTTTATCCTCTTACCGAAGGTTACACTGTTGTGCCTGTTTGTCTGCAATGCTGTTTATATTTTGGGTGATGAAATAGGAGTTTCCTAGCT	24	47592471	0.992726	10	19	211	0.791667	0.676694	0.0833333	0.333333	0.5	18	2	3	19	chr6:47592471-47592570
chr6	+	47592648	47592714	3'utr	CD2AP	HAVANA	G121168.1	ATTTTATGTTGCTTGCACTATAGGAGTCATAAAAGGAACTTAGTTAAAATATGTTGGATTGTTAAAC	12	47592714	0.978183	6	9	60	0.833333	0.69897	0	0.0909091	0.166667	11	1	1	10	chr6:47592648-47592714
chr1	-	78026152	78026196	NoAnnotation			G12117.1	CCTGTGCAGTCAGAGCTGTGCTGGGCATGGACTGTGTCTGCCAGT	7	78026152	0.986332	2	5	39	0.714286	0.69897	0	0.75	0.857143	4	2	0	5	chr1:78026152-78026196
chr6	+	47592961	47592980	3'utr	CD2AP	HAVANA	G121171.1	AGAACTTCAGTGTGAGGTTT	8	47592972	0.75193	2	8	48	1	0.90309	0	1	1	2	0	0	8	chr6:47592961-47592980
chr6	+	47593189	47593254	3'utr	CD2AP	HAVANA	G121172.1	GAATTAGTTGTTTCTTCAGAGTTACTTATGAACAGTTGAATGCTTTAAAATGTTCTGTCTGTAGGT	16	47593254	0.971208	6	13	143	0.9375	1.17609	0	0.5	0.6875	10	1	0	15	chr6:47593189-47593254
chr6	+	47593465	47593500	3'utr	CD2AP	HAVANA	G121173.1	AAATTTTGTCATGTTTCAAATAAAGAGAACTGAAGT	8	47593465	0.918806	3	7	43	0.875	0.845098	0.125	0.333333	0.5	6	1	0	7	chr6:47593465-47593500
chr6	+	47593593	47593629	3'utr	CD2AP	HAVANA	G121174.1	ATTAGAACTCTTCAAAATGGGCTCTTCTAATGAGGTC	11	47593593	0.988098	5	9	67	0.818182	0.653213	0	0.222222	0.363636	9	1	1	9	chr6:47593593-47593629
chr6	+	47593640	47593660	3'utr	CD2AP	HAVANA	G121174.2	AAAATTGTTCCCTCTTCTGTT	5	47593660	0.968871	2	2	31	0.8	0.60206	0	0.25	0.4	4	1	0	4	chr6:47593640-47593660
chr6	+	47593799	47593884	3'utr	CD2AP	HAVANA	G121175.1	ACCTGAAAATCTATTGAAGTGATCCCTGGTCATCCTAATAATGGGATGAGGGAAGTTTCCAGCAGATTTCAGGCTGTTCTTAAAGT	79	47593799	0.973491	10	75	455	0.962025	1.57978	0	0.583333	0.873418	24	2	1	76	chr6:47593799-47593884
chr6	+	47594206	47594270	3'utr	CD2AP	HAVANA	G121178.1	AAAAGACAAAAGTTGAACAGCATGGAATCTCATTGCCAAATTATTAGTGAATGTATAGTTCAGGT	10	47594263	0.965544	4	8	46	0.9	0.954243	0	0.166667	0.5	6	1	0	9	chr6:47594206-47594270
chr6	+	47594370	47594417	3'utr	CD2AP	HAVANA	G121179.1	CTTCTACAGAATTTAAGTCTGAAGATGTAAAGAGAGAACAGGCCTTGT	15	47594403	0.879631	3	14	69	0.933333	0.845098	0.2	0.3	0.533333	10	0	1	14	chr6:47594370-47594417
chr1	-	78027971	78028069	NoAnnotation			G12118.1	AGATGCACTGGATGGGATTGGAAGTCTTCAGATTTCAGTAGGGTTTTCCACAAGCTTATGAAGACATTGTTCTGTTTAGGCTGTAAACTGTTTTTATTT	25	78027971	0.988473	10	24	220	0.96	1.38021	0.12	0.571429	0.76	14	1	0	24	chr1:78027971-78028069
chr6	+	47594563	47594591	3'utr	CD2AP	HAVANA	G121181.1	AGAAATGAGAAGTATTATAATGTAAAGGC	5	47594563	0.991497	3	4	26	0.8	0.60206	0	0.25	0.4	4	1	0	4	chr6:47594563-47594591
chr6	+	47594648	47594705	3'utr	CD2AP	HAVANA	G121182.1	ATATTTTAAAAGTTGCTGCTATGAATATTTTTGGCTATAAAATTTTACCCTGACTTGC	8	47594648	0.998689	4	4	55	0.75	0.778151	0	0.333333	0.5	6	2	0	6	chr6:47594648-47594705
chr6	+	47594754	47594778	3'utr	CD2AP	HAVANA	G121183.1	AAAAAAAAAATTGAGAGGGGGAATC	10	47594754	0.704144	2	8	22	0.8	0.90309	0	0.428571	0.6	7	2	0	8	chr6:47594754-47594778
chr6	+	49438690	49438728	coding	CENPQ	HAVANA	G121185.1	AGAAACACAGTGAAAAAAAATAAAAATCATCTGAAAGAT	5	49438690	0.840203	2	4	15	0.8	0.60206	0	0.25	0.4	4	1	0	4	chr6:49438690-49438728
chr6	+	49448678	49448717	coding	CENPQ	HAVANA	G121186.1	GTGAAACTCTGAAAGTCCCTCCCAAAAAGATGGAAGATTT	5	49448678	0.5	4	5	21	1	0.69897	0	0.25	0.4	4	0	0	5	chr6:49448678-49448717
chr6	+	49448740	49448786	coding	CENPQ	HAVANA	G121187.1	AATATGGAAAGGGCACGAGACAAAGCTAATGAAGAAGGTCTGGCATT	8	49448740	0.981077	4	7	23	0.875	0.845098	0.125	0.166667	0.375	6	1	0	7	chr6:49448740-49448786
chr6	+	49456331	49456368	coding	CENPQ	HAVANA	G121190.1	AAATAGTAGTGGAGTACTCTCTCTTCCGGAACTTTCTC	13	49456331	0.99149	6	11	113	0.846154	1.04139	0	0.181818	0.307692	11	2	0	11	chr6:49456331-49456368
chr6	+	49459855	49459910	intron-coding	CENPQ	HAVANA	G121191.1	AGAAAGAAATTTTGGCGCTAATTCCAAACCAGAATGCTCTTCTAAAGGACTTGGAT	43	49459855	0.963266	4	38	192	0.930233	1.12494	0	0.384615	0.813953	13	1	2	40	chr6:49459855-49459910
chr6	+	49459953	49459993	stop_codon	CENPQ	HAVANA	G121192.1	ATTGAAGAAGCCTATAAGAAACTGGATGCATCTTAAAGAGT	20	49459973	0.775026	6	19	88	1	1.30103	0	0.461538	0.65	13	0	0	20	chr6:49459953-49459993
chr6	+	49460140	49460197	3'utr	CENPQ	HAVANA	G121195.1	CATTAGCATCTAATGTAGTTCTGAAGACTGTTTTTAGCAGTTGCCAAATCTAGGAAAC	8	49460197	0.956338	3	8	41	1	0.90309	0	0.4	0.625	5	0	0	8	chr6:49460140-49460197
chr6	+	49460226	49460266	3'utr	CENPQ	HAVANA	G121196.1	ATTTGCCTAAAACCATAAAATAGGAATTGCCTTAAGGATCT	23	49460226	0.976218	4	19	131	0.826087	0.977724	0	0.5	0.695652	14	3	1	19	chr6:49460226-49460266
chr6	+	49460270	49460324	3'utr	CENPQ	HAVANA	G121197.1	AGTTTATAATGCCTGAATGGAACTCATTTATTGGTTAACAGCTCATATCAGGAGC	22	49460311	0.80524	8	17	145	0.772727	1.23045	0	0.3125	0.5	16	5	0	17	chr6:49460270-49460324
chr6	+	49460377	49460433	3'utr	CENPQ	HAVANA	G121198.1	TTGCTATCATTCATTCTGTAGCCAATGGCTTACAGTTTCTGTCTGGTCATCTGGAAC	52	49460377	0.878168	9	45	450	0.865385	1.35218	0	0.625	0.826923	24	6	1	45	chr6:49460377-49460433
chr6	+	49460469	49460528	3'utr	CENPQ	HAVANA	G121199.1	AACTCCCTAGTCTTTTTGGGAAGTAGTTAAGATATGCCTGCTATCTTTAACTTTGGAGGT	21	49460528	0.992322	8	16	181	0.761905	0.60206	0	0.583333	0.761905	12	2	3	16	chr6:49460469-49460528
chr1	-	78028201	78028222	processed_transcript	ZZZ3	HAVANA	G12120.1	GAAAAAATGGAATAGAGAAAAT	10	78028210	0.626332	2	9	21	0.9	0.954243	0.4	0.5	0.8	4	1	0	9	chr1:78028201-78028222
chr6	+	49460534	49460554	3'utr	CENPQ	HAVANA	G121200.1	CAAAATTTTACTTCTTTGGTT	7	49460541	0.686049	3	7	58	1	0.845098	0	0.666667	0.857143	3	0	0	7	chr6:49460534-49460554
chr6	+	49460598	49460628	3'utr	CENPQ	HAVANA	G121201.1	ATATTCCCAAAAAGTATTAAAAAGGAACCTT	104	49460620	0.770651	3	100	358	0.961538	1.52288	0	0.789474	0.961538	19	2	2	100	chr6:49460598-49460628
chr6	+	52268911	52268959	coding	PAQR8	HAVANA	G121204.1	CCTCCTGGACTACCAGGGGCGGCAGGAGATCTTCCTGCAGCGCCATGGA	6	52268911	0.924983	3	6	21	1	0.778151	0	0.25	0.5	4	0	0	6	chr6:52268911-52268959
chr6	+	52269195	52269240	3'utr	PAQR8	HAVANA	G121205.1	GTTATAGCTGCAGTGTTTGAAAGCCAAAGGATTTAAGAGTTTTGTT	19	52269195	0.973962	7	15	118	0.894737	0.929419	0	0.142857	0.368421	14	1	1	17	chr6:52269195-52269240
chr6	+	52269545	52269566	3'utr	PAQR8	HAVANA	G121207.1	AAATTGTCCAGAGTGGAAAAGC	5	52269547	0.618962	3	5	15	1	0.69897	0	0.333333	0.6	3	0	0	5	chr6:52269545-52269566
chr6	+	52270218	52270260	3'utr	PAQR8	HAVANA	G121209.1	GTTTACTGTGGATTGGTCCCTGAAGGCTCCTTTGGGTGAGAAC	7	52270218	0.987272	4	4	49	0.714286	0.69897	0	0.166667	0.285714	6	2	0	5	chr6:52270218-52270260
chr6	+	52270476	52270516	3'utr	PAQR8	HAVANA	G121210.1	AAAAAGGGACATGATTTAACTCCAGTTTGATGAACCTCCTC	5	52270476	0.5	4	5	25	1	0.69897	0	0.25	0.4	4	0	0	5	chr6:52270476-52270516
chr6	+	52270556	52270586	3'utr	PAQR8	HAVANA	G121211.1	CTTTTTGTGAGATTTGTGGGTTTTGTGCCTT	7	52270556	0.968667	3	7	72	1	0.845098	0	0.75	0.857143	4	0	0	7	chr6:52270556-52270586
chr6	+	52271175	52271238	3'utr	PAQR8	HAVANA	G121212.1	AAATCCACGTATTTTTTAAAAGAGAGAACCGGAGGTAGAGCAATGATCAGATGGGTGCACAGAC	24	52271175	0.968235	5	17	94	0.708333	0.929419	0	0.4	0.625	15	6	1	17	chr6:52271175-52271238
chr6	+	52271240	52271273	3'utr	PAQR8	HAVANA	G121213.1	AGTGCCAATCTGAACATTGTTAATGGCCTGTGAC	17	52271264	0.806709	2	14	141	0.823529	1.14613	0	0.714286	0.882353	7	3	0	14	chr6:52271240-52271273
chr6	+	52271668	52271711	3'utr	PAQR8	HAVANA	G121214.1	AGTTTTTTAATAGGAGATATTTGAGAGGCATTGAGGTAGGAGAC	11	52271668	0.967012	3	10	71	0.909091	0.69897	0	0.25	0.454545	8	0	1	10	chr6:52271668-52271711
chr6	+	52272040	52272076	3'utr	PAQR8	HAVANA	G121215.1	GAATGAAATGCAGTGTAGGGAGAGGAGATGGCAGGAC	14	52272076	0.755577	4	12	33	0.857143	0.778151	0.0714286	0.4	0.571429	10	1	1	12	chr6:52272040-52272076
chr6	+	52303184	52303237	coding	EFHC1	ENSEMBL	G121218.1	ACTATTATCTAGAAGATGACAGCATGTCTGTCATAGAGCCTGTTGTAGAAAATT	11	52303184	0.962413	6	11	43	1	1.04139	0	0.285714	0.545455	7	0	0	11	chr6:52303184-52303237
chr6	+	52329715	52329743	coding	EFHC1	HAVANA	G121219.1	AGAAATCTCTGACCAAGAAGTGTTGGAAT	10	52329731	0.814359	3	9	55	0.9	0.653213	0	0.166667	0.5	6	0	1	9	chr6:52329715-52329743
chr1	-	78028295	78028428	processed_transcript	ZZZ3	HAVANA	G12122.1	ACAAACCTGAGCATATGTCCAGGCTTGCAAAGTCTCAGGCAAAGCTGGGACTAAGGCTTGTGTTTCCTGCCTTGGGTAGGATTTTCTTCTATGCATGTTGGGTGCTTCTCACTTAACCTAATAGTATGCCTTGT	15	78028295	0.982239	11	15	111	1	1.17609	0.2	0.0714286	0.133333	14	0	0	15	chr1:78028295-78028428
chr6	+	52329778	52329804	coding	EFHC1	ENSEMBL	G121220.1	ACTCACTATCCTTGGGAGAACTTTCTT	10	52329791	0.790922	2	7	65	0.7	0.845098	0	0.8	0.9	5	3	0	7	chr6:52329778-52329804
chr6	+	52334136	52334176	coding	EFHC1	ENSEMBL	G121221.1	GCCTCCTTATAACGGTTTTGGACTAGTGGAAGATTCTGCTC	12	52334159	0.754216	5	12	74	1	1.07918	0	0.571429	0.75	7	0	0	12	chr6:52334136-52334176
chr6	+	52337374	52337399	intron	EFHC1	ENSEMBL	G121222.1	GGTATAATATTTTAGGTGTTACATAC	6	52337374	0.843506	2	6	51	1	0.778151	0	1	1	2	0	0	6	chr6:52337374-52337399
chr6	+	52357615	52357634	3'utr	EFHC1	HAVANA	G121225.1	AGGTTGCCTGAACTTGTCTC	29	52357616	0.814078	2	20	183	0.689655	0.823909	0	0.666667	0.931034	6	7	2	20	chr6:52357615-52357634
chr6	+	52358469	52358525	3'utr	EFHC1	HAVANA	G121227.1	AGAAAAATGCTGCTTTTAGAGAGCCTGGCCTTGAGAGAGGAAGGAAAGACTAGTTGC	12	52358469	0.770724	5	12	25	1	1.07918	0	0.222222	0.416667	9	0	0	12	chr6:52358469-52358525
chr6	+	52359107	52359156	3'utr	EFHC1	ENSEMBL	G121228.1	CTTCCCCCAGGCTTAGAAGCCTGTGGTAAAGAGTGTGTGTATACTGGGGT	5	52359107	0.5	2	5	30	1	0.69897	0	0.25	0.4	4	0	0	5	chr6:52359107-52359156
chr6	+	52360116	52360137	3'utr	EFHC1	ENSEMBL	G121229.1	AAAGTATACCCTCACTTAGCTT	5	52360116	0.993206	2	4	19	0.8	0.60206	0	0.25	0.4	4	1	0	4	chr6:52360116-52360137
chr1	-	78028575	78028649	processed_transcript	ZZZ3	HAVANA	G12123.1	AGAGAGAAGTTAATTAACCTGCCCAAGGTCGTATAGTTAGTAAAGTGGTCATGCTTGGATTTTAACCTAGGCAGA	15	78028575	0.971081	7	13	73	0.866667	1.11394	0.0666667	0.2	0.466667	10	2	0	13	chr1:78028575-78028649
chr6	+	52529876	52529903	NoAnnotation			G121231.1	AGACCCAGAGTGGGTGGGTGTAGACACT	5	52529876	0.993338	2	3	14	1	0.69897	0	0.666667	0.8	3	0	0	5	chr6:52529876-52529903
chr6	+	52531250	52531295	retained_intron	RP1-152L7.5	HAVANA	G121233.1	ATGAAGAAATATCCTGTGAAGAAAATCTTTGCAGGGCACCTGAACT	23	52531295	0.985874	4	20	166	0.869565	1	0	0.444444	0.782609	9	2	1	20	chr6:52531250-52531295
chr6	+	52531327	52531381	retained_intron	RP1-152L7.5	HAVANA	G121234.1	ACTTTGGTGAGTTTGGGGAGGTGAATTTCTCCCCAGGATATGGTTTATGCTCCCC	9	52531327	0.99629	4	9	68	1	0.954243	0	0.333333	0.555556	6	0	0	9	chr6:52531327-52531381
chr6	+	52531586	52531612	retained_intron	RP1-152L7.5	HAVANA	G121235.1	AAAAGACAATGTCTTGTTTTCGTCACC	5	52531586	0.782457	3	5	40	1	0.69897	0	0.25	0.4	4	0	0	5	chr6:52531586-52531612
chr6	+	52531714	52531796	retained_intron	RP1-152L7.5	HAVANA	G121236.1	CTCTGGAGAGGTAGCCCTTTGGTTAATGGCAACCCAATAGGGTAACCAACCATCCCATTTTAGCATTGAGAGCATTGTGTCCT	12	52531714	0.973047	5	11	63	0.916667	1.04139	0	0.5	0.75	6	1	0	11	chr6:52531714-52531796
chr6	+	52531841	52531899	retained_intron	RP1-152L7.5	HAVANA	G121237.1	AAAGTGTGGAAGGTTGGAGGAAATGCACAAAACCCGTAAGTTTTAGAGGGTCTGAAAGC	15	52531892	0.949078	4	14	63	0.933333	1.14613	0	0.444444	0.666667	9	1	0	14	chr6:52531841-52531899
chr6	+	52531903	52531932	retained_intron	RP1-152L7.5	HAVANA	G121238.1	ATTGTCTATCAAATGGATACGGCACAGATT	6	52531932	0.947025	3	5	30	0.833333	0.69897	0	0	0	6	1	0	5	chr6:52531903-52531932
chr6	+	52531995	52532047	retained_intron	RP1-152L7.5	HAVANA	G121239.1	AGAATGGTCATCCATCCATCGTTGCATCATTCAAAGTGATGTGGCTTAAGTGT	22	52531995	0.976469	7	21	150	0.954545	1.02119	0	0.538462	0.727273	13	0	1	21	chr6:52531995-52532047
chr1	-	78028753	78028803	processed_transcript	ZZZ3	HAVANA	G12124.1	AGGTAGAGGAGGTTTCCTTTTGTGTGATGCATAATAATAGAAAACACTGAT	8	78028753	0.979454	3	7	46	0.875	0.845098	0.125	0.333333	0.5	6	1	0	7	chr1:78028753-78028803
chr6	+	52532147	52532190	retained_intron	RP1-152L7.5	HAVANA	G121240.1	TATTGTGACCATGTTTTCTAAGAGGTCAGATAATGAGAATGGTT	8	52532190	0.986013	2	6	62	0.875	0.845098	0	0.333333	0.5	6	1	0	7	chr6:52532147-52532190
chr6	+	52532208	52532272	retained_intron	RP1-152L7.5	HAVANA	G121241.1	ATGACCCCATCACTGAAGAAGAAGGCTAAACGACTATGTAATTTTGATGATGGATGGAAGGACAC	184	52532232	0.999314	10	126	1032	0.695652	0.828456	0	0.483871	0.826087	62	38	18	128	chr6:52532208-52532272
chr6	+	52532328	52532370	retained_intron	RP1-152L7.5	HAVANA	G121242.1	AGAAAAAAATTTGAGATTGGACATGGTGGAGAAGGGGATGTGC	18	52532357	0.789563	7	13	74	0.722222	1.11394	0	0.454545	0.666667	11	5	0	13	chr6:52532328-52532370
chr6	+	52532388	52532432	retained_intron	RP1-152L7.5	HAVANA	G121243.1	AAATCTCACAAGTAAGATGGGACAGGTGAATGCTTCTAAACCAAT	19	52532432	0.925371	5	17	65	0.894737	1.23045	0	0.5	0.736842	10	2	0	17	chr6:52532388-52532432
chr6	+	52532535	52532577	retained_intron	RP1-152L7.5	HAVANA	G121244.1	GCGTTCCCTTGATTGCTCTATGAAACTGAGTAAAGTTTCATTT	12	52532535	0.984065	2	11	96	0.916667	0.740363	0	0.25	0.5	8	0	1	11	chr6:52532535-52532577
chr6	+	52532755	52532857	retained_intron	RP1-152L7.5	HAVANA	G121246.1	ATGTTCCCTCTAGCTGTTAGGTACTTTGACTTGAAAACAGGAGTTTCAAATCATCTTCTTCATTTCTGTGAGGATTTTAATGAAACTGCTGAAATCATAAAAT	30	52532755	0.974512	9	30	210	1	1.47712	0	0.4	0.6	20	0	0	30	chr6:52532755-52532857
chr6	+	52532880	52532942	retained_intron	RP1-152L7.5	HAVANA	G121247.1	ACAAACTAGACTTAGCTCATCTATCTGTGTATTCGTCAGACAGTATAGATGTAAAATTTTGGC	10	52532936	0.99461	7	9	82	0.9	0.653213	0	0.25	0.4	8	0	1	9	chr6:52532880-52532942
chr6	+	52533027	52533062	retained_intron	RP1-152L7.5	HAVANA	G121248.1	ACTGCTAAAAAGGGATGTGAGTTGCTTAAATGTGAC	21	52533034	0.655545	4	19	115	0.904762	0.977724	0	0.6	0.809524	10	1	1	19	chr6:52533027-52533062
chr1	-	78029010	78029044	processed_transcript	ZZZ3	HAVANA	G12125.1	ATTGTTTTAATTTGAGAGTTGCAGGAATAATGGGC	5	78029044	0.998011	4	5	31	1	0.69897	0.4	0.25	0.4	4	0	0	5	chr1:78029010-78029044
chr6	+	52533110	52533167	retained_intron	RP1-152L7.5	HAVANA	G121250.1	AAAAAGTGCAAAAGCACTTATGGAGATTTTTGACTTCACAGAAATGGAAGGTAACCTC	55	52533145	0.656696	9	46	237	0.927273	1.70757	0	0.478261	0.781818	23	4	0	51	chr6:52533110-52533167
chr6	+	52533203	52533313	retained_intron	RP1-152L7.5	HAVANA	G121251.1	AGTGAGCCATAGAAACGATGCTAAAATGTTGGCCTGCCATAAGATCATATTTTCAAAGGACAAGAATAATGTCCTTTGACATTGTTTGAAATCTGAAAGGAGAAAAAAATC	83	52533203	0.980494	15	73	524	0.879518	1.08517	0	0.647059	0.855422	34	5	5	73	chr6:52533203-52533313
chr6	+	52533314	52533333	retained_intron	RP1-152L7.5	HAVANA	G121252.1	AAGAATCTGAAGTGGGCCTT	6	52533326	0.759181	2	6	24	1	0.778151	0	1	1	2	0	0	6	chr6:52533314-52533333
chr6	+	52533567	52533659	repeat	Charlie4a	RepeatMasker	G121254.1	GAAAACTTGCATTATTATAGACTGGGAGTTCTTAAATTGGAATCTGTGAATCTAAAGGGGCCAGAGGATAGAAATCAGGAAATCTGAAAACTT	72	52533567	0.946425	11	69	295	0.958333	1.53782	0	0.314286	0.666667	35	2	1	69	chr6:52533567-52533659
chr6	+	52550812	52550849	stop_codon	TMEM14A	HAVANA	G121255.1	ATGATGATCCTGAGACTTGTCTTGTTGCTGCTCTGAGC	13	52550812	0.751077	2	13	131	1	1.11394	0.153846	0.666667	0.846154	6	0	0	13	chr6:52550812-52550849
chr6	+	52551179	52551201	3'utr	TMEM14A	HAVANA	G121256.1	AAAGGAAGTCTTAAGTGGAGTTC	5	52551179	0.771969	2	5	23	1	0.69897	0	0.666667	0.8	3	0	0	5	chr6:52551179-52551201
chr6	+	52551275	52551298	3'utr	TMEM14A	HAVANA	G121257.1	AATTGTATTGCTGCCAGTGCTATT	5	52551281	0.762428	2	5	36	1	0.69897	0	1	1	2	0	0	5	chr6:52551275-52551298
chr6	+	52935904	52935931	coding	FBXO9	HAVANA	G121258.1	ATGAAGAAAATGAAAGTCCTGCTGAAAC	9	52935904	0.787403	2	9	28	1	0.954243	0	0.5	0.777778	4	0	0	9	chr6:52935904-52935931
chr1	-	78029102	78029178	processed_transcript	ZZZ3	HAVANA	G12126.1	GAGATTTTTGAGTTAAGAAGATTTTTCGGCTTGAGCAGAAGATGTGTTTGTTTTGCATTTTTCAGCTCCAAGGAAAC	14	78029102	0.990656	8	12	120	0.857143	1.07918	0.285714	0.181818	0.357143	11	2	0	12	chr1:78029102-78029178
chr6	+	52947352	52947379	coding	FBXO9	HAVANA	G121260.1	GACTTGGACCTCAGATCATTGGAGCAGT	20	52947354	0.747215	3	19	100	0.95	1.27875	0	0.666667	0.85	9	1	0	19	chr6:52947352-52947379
chr6	+	52957225	52957275	intron-coding	FBXO9	HAVANA	G121261.1	AGAGACCCTGAAATATGGCGTCTGGCCTGCTTGAAAGTTTGGGGCAGAAGC	11	52957275	0.85226	7	11	66	1	1.04139	0	0.25	0.454545	8	0	0	11	chr6:52957225-52957275
chr6	+	52957574	52957615	coding	FBXO9	HAVANA	G121263.1	AGTCTCTTGATGGTTTCTATAGAGCCTGGCACCAAGTGGAAT	14	52957608	0.98057	5	13	115	0.928571	0.812913	0	0.181818	0.357143	11	0	1	13	chr6:52957574-52957615
chr6	+	52958681	52958720	intron-coding	FBXO9	HAVANA	G121264.1	AGGACTGATGCAATTCTACTGGGTCACTATCGCTTGTCAC	8	52958720	0.973411	2	8	49	1	0.90309	0	0.2	0.5	5	0	0	8	chr6:52958681-52958720
chr6	+	52962750	52962786	3'utr	FBXO9	HAVANA	G121265.1	ATATATATATATATATATATATATGGAATTGGAACTT	20	52962780	0.830977	5	18	180	0.9	1.25527	0	0.285714	0.5	14	2	0	18	chr6:52962750-52962786
chr6	+	52962798	52962897	3'utr	FBXO9	HAVANA	G121266.1	TTGGAGTTCTTTTAAGAAGAATATAAATTGATTATTTTTTTTATTTAAAGGGATAGTTGATTCCTGGGGTGTTTTGAAATTAAGTTGGAATTAAGTTGCT	42	52962798	0.990838	17	37	371	0.880952	1.26717	0	0.225806	0.428571	31	4	1	37	chr6:52962798-52962897
chr6	+	52962903	52962922	3'utr	FBXO9	HAVANA	G121267.1	ATATTTATGTTGTGAGAAAC	5	52962903	0.5	2	4	28	1	0.69897	0	0.666667	0.8	3	0	0	5	chr6:52962903-52962922
chr6	+	52962941	52963003	3'utr	FBXO9	HAVANA	G121268.1	ATGCCCTTTTTCAAGCAGATTTATGAGCAGATTTCTGTCACATAAGTCGTCTTCTGCTTGAGT	36	52962988	0.705963	14	32	288	0.888889	1.50515	0	0.428571	0.666667	21	4	0	32	chr6:52962941-52963003
chr6	+	52963004	52963039	3'utr	FBXO9	HAVANA	G121269.1	ATCCTAATATTTCAATGCATCAGGGGAGCGCTCCAC	22	52963004	0.952633	2	17	100	0.954545	1.32222	0	0.5	0.818182	8	1	0	21	chr6:52963004-52963039
chr1	-	78029244	78029277	processed_transcript	ZZZ3	HAVANA	G12127.1	ATGATGTATGCTTTGGAAGAGGGATATGAGTGAT	8	78029273	0.750268	3	7	53	0.875	0.845098	0.125	0.4	0.625	5	1	0	7	chr1:78029244-78029277
chr6	+	53764586	53764610	coding	LRRC1	HAVANA	G121271.1	TGAAAACAGGTTGGAAAGACTTCCT	5	53764586	0.882348	3	5	21	1	0.69897	0	0.333333	0.6	3	0	0	5	chr6:53764586-53764610
chr6	+	53767478	53767508	coding	LRRC1	HAVANA	G121272.1	AGTTGCCTGAAGCAGTTGGGGAATGTGAAAG	7	53767478	0.912565	2	7	23	1	0.845098	0.428571	0.666667	0.857143	3	0	0	7	chr6:53767478-53767508
chr6	+	53787905	53787967	3'utr	LRRC1	HAVANA	G121274.1	TTTATCCTCCTCCCTTCCGTAAAGTGCTGGGATATTTTGAATCCCCCAAGTTCCCTTGGACCT	6	53787905	0.5	5	6	37	1	0.778151	0	0.2	0.333333	5	0	0	6	chr6:53787905-53787967
chr6	+	53788365	53788400	3'utr	LRRC1	HAVANA	G121275.1	GATTTTTTTTGAAAAGATGAACCAAAGGATTTGACT	8	53788365	0.937968	5	8	39	1	0.90309	0	0.142857	0.25	7	0	0	8	chr6:53788365-53788400
chr6	+	53788477	53788496	3'utr	LRRC1	HAVANA	G121276.1	TGATGGTATGTGCCATTTGT	6	53788477	0.96643	2	6	30	1	0.778151	0	1	1	2	0	0	6	chr6:53788477-53788496
chr6	+	53788761	53788790	3'utr	LRRC1	HAVANA	G121277.1	AATTTAAGGGATATTGGGAAAAGTTTTGGT	5	53788761	0.973259	3	5	31	1	0.69897	0	0.666667	0.8	3	0	0	5	chr6:53788761-53788790
chr1	-	78029387	78029425	processed_transcript	ZZZ3	HAVANA	G12128.1	AAATGTTTTGTGAATATGCCAGAAGATCTGCCTTCAACT	9	78029425	0.964697	3	9	54	1	0.954243	0.555556	0.285714	0.444444	7	0	0	9	chr1:78029387-78029425
chr6	+	54792358	54792381	coding	FAM83B	HAVANA	G121281.1	CAAAATTCCATGGAAAAATGGAAC	12	54792358	0.73094	2	9	39	0.75	0.954243	0	0.75	0.916667	4	3	0	9	chr6:54792358-54792381
chr6	+	54804909	54804928	coding	FAM83B	HAVANA	G121282.1	AAATGAAAATTGGAAAAGGC	5	54804917	0.56798	2	5	10	1	0.69897	0	0.5	0.8	2	0	0	5	chr6:54804909-54804928
chr6	+	54805297	54805354	coding	FAM83B	HAVANA	G121283.1	GACTCAAATGGATCAGCTTTAGGTGACCGATTTGAGGGCTATGATAATCCTGAGAATT	10	54805354	0.983082	5	9	68	0.9	0.954243	0.1	0.285714	0.5	7	1	0	9	chr6:54805297-54805354
chr6	+	54805474	54805495	coding	FAM83B	HAVANA	G121285.1	ATTGGTTCTCAGGGAAGTGAGA	5	54805474	0.929619	2	4	16	0.8	0.60206	0	0.333333	0.6	3	1	0	4	chr6:54805474-54805495
chr6	+	54806027	54806063	coding	FAM83B	HAVANA	G121286.1	AAGAACTTGCTTCAAAGAAGGAAGTTAAGGGTTCCCC	7	54806027	0.97522	2	5	23	0.714286	0.69897	0	0.75	0.857143	4	2	0	5	chr6:54806027-54806063
chr6	+	54806839	54806865	NoAnnotation			G121287.1	ATTTGTCCAAAGAAAATTGTGGACAGT	9	54806854	0.696196	4	9	56	1	0.954243	0	0.166667	0.444444	6	0	0	9	chr6:54806839-54806865
chr6	+	54807563	54807594	NoAnnotation			G121288.1	AGTAGGAATTTAGAAAATCTGAATGATTCCCC	5	54807563	0.95857	3	5	30	1	0.69897	0	0.666667	0.8	3	0	0	5	chr6:54807563-54807594
chr6	+	54808277	54808296	sense_overlapping	RP3-523K23.2	HAVANA	G121289.1	AAGTTGCTGTGTGGAGCAGT	10	54808290	0.683604	4	8	51	0.8	0.90309	0	0.333333	0.6	6	2	0	8	chr6:54808277-54808296
chr1	-	78029446	78029520	processed_transcript	ZZZ3	HAVANA	G12129.1	AGAAGGAAAGTAAATGGACTTGAGCTTAACTTCTCACCCTGGAATTATTAGTGGGTGAAGAGGGGAATCATTAGC	52	78029520	0.88656	12	46	331	0.923077	1.38021	0.192308	0.461538	0.730769	26	3	1	48	chr1:78029446-78029520
chr6	+	54808988	54809024	sense_overlapping	RP3-523K23.2	HAVANA	G121291.1	AAAAAATGTACAGCTACTGTTTAAGTTTTAAACAGAC	12	54808988	0.993749	5	8	84	0.666667	0.60206	0	0.25	0.5	8	3	1	8	chr6:54808988-54809024
chr6	+	54809079	54809102	sense_overlapping	RP3-523K23.2	HAVANA	G121292.1	TTCCCCATATTAATATTGGGGGGC	6	54809079	0.801651	2	5	35	0.833333	0.69897	0	0.5	0.666667	4	1	0	5	chr6:54809079-54809102
chr6	+	54809255	54809283	sense_overlapping	RP3-523K23.2	HAVANA	G121293.1	AAGTGACCCTGTATCCCGAATACACAGAT	5	54809270	0.724765	2	5	19	1	0.69897	0	0.333333	0.6	3	0	0	5	chr6:54809255-54809283
chr6	+	54809509	54809570	sense_overlapping	RP3-523K23.2	HAVANA	G121294.1	ATCTGTGTTCTGCCTTATGCCTGTGGCTAAGGGATGCAAAGTAGAATTGCTTTACATTGACT	15	54809509	0.993601	4	10	137	0.666667	1	0	0.25	0.4	12	5	0	10	chr6:54809509-54809570
chr6	+	56917484	56917508	coding	KIAA1586	HAVANA	G121295.1	ATTCTGTTTCCTAAAATGCCAAAAC	6	56917508	0.933286	2	6	30	1	0.778151	0	1	1	2	0	0	6	chr6:56917484-56917508
chr6	+	56917512	56917548	coding	KIAA1586	ENSEMBL	G121296.1	AGGGTGATTTTTTGCATTTTTTAAATGTGAAGAAGGT	15	56917534	0.751417	2	14	160	0.933333	1.14613	0.133333	0.571429	0.8	7	1	0	14	chr6:56917512-56917548
chr6	+	56917669	56917711	coding	KIAA1586	ENSEMBL	G121297.1	AAAGAAAGAAATAGATAATCTTGTGCTTCCAGATTGTTGGAAT	8	56917669	0.985301	4	7	63	0.875	0.845098	0	0.4	0.625	5	1	0	7	chr6:56917669-56917711
chr6	+	56917759	56917826	coding	KIAA1586	ENSEMBL	G121298.1	AAAAGAAGGTAAATTAGGATGTAAGGATTGTTCAGCAGTTCGGCATTTGGGATCGAAAGCAGAAAAGC	24	56917826	0.956131	5	24	120	1	1.38021	0	1	1	6	0	0	24	chr6:56917759-56917826
chr6	+	56917829	56917852	coding	KIAA1586	HAVANA	G121299.1	GTCCATGTGTCCAAGGAATGGATT	8	56917845	0.82029	3	8	42	1	0.90309	0	0.75	0.875	4	0	0	8	chr6:56917829-56917852
chr1	+	29443559	29443618	3'utr	EPB41	HAVANA	G1213.1	ACTCTATAGACTGTTTTAAGAGTTTTGGGGTTTTTTTAATTGGGTGGTTTGTAACCCCTT	11	29443617	0.99242	4	9	106	0.818182	0.653213	0	0.1	0.181818	10	1	1	9	chr1:29443559-29443618
chr1	-	78029570	78029597	processed_transcript	ZZZ3	HAVANA	G12130.1	AAATATAGAAATATGAGAATTTTAAAGT	12	78029573	0.67598	3	11	65	1	1.07918	0	0.4	0.75	5	0	0	12	chr1:78029570-78029597
chr6	+	56917956	56917991	coding	KIAA1586	HAVANA	G121301.1	AGGATTTGTTAAAGGAATCAACTAATGATTCAATTT	28	56917956	0.972823	2	25	151	0.892857	1.39794	0	0.555556	0.857143	9	3	0	25	chr6:56917956-56917991
chr6	+	56918078	56918112	coding	KIAA1586	HAVANA	G121302.1	AGACCTTTATCTGATATTGAGGGGGCAAGAGAATT	25	56918078	0.792596	4	23	89	0.92	1.36173	0	0.538462	0.76	13	2	0	23	chr6:56918078-56918112
chr6	+	56918206	56918263	coding	KIAA1586	ENSEMBL	G121304.1	ATTTAAGAATATTATAGAAGAGAATGCCAAAATCTGTATCATAATTGATGAGGCATCT	38	56918206	0.823455	8	36	266	0.947368	1.5563	0	0.473684	0.736842	19	2	0	36	chr6:56918206-56918263
chr6	+	56918479	56918505	coding	KIAA1586	ENSEMBL	G121305.1	AATCCTGGGAAGAAAGTCTGGAGTAGC	6	56918492	0.645605	3	6	21	1	0.778151	0	0.25	0.5	4	0	0	6	chr6:56918479-56918505
chr6	+	56918711	56918773	coding	KIAA1586	HAVANA	G121307.1	GAAATTATTAAAATTGGTCGAGTAATGGGACCAAGATGGGCGGCATGTAGTTTACAAGCTGCT	24	56918739	0.863076	8	18	133	0.791667	1.27875	0	0.375	0.583333	16	5	0	19	chr6:56918711-56918773
chr6	+	56918820	56918847	coding	KIAA1586	HAVANA	G121308.1	ATTCTTACTCTGGTTTGGCGAAGAGATT	7	56918820	0.788412	3	6	49	1	0.845098	0	0.4	0.571429	5	0	0	7	chr6:56918820-56918847
chr6	+	56918975	56919047	coding	KIAA1586	ENSEMBL	G121309.1	ACCATAAGAGCTTTGGAAAATTTAAAAATTGGTACTGGAAAGTATGAATCTCAAATTGAAGATTTGATCAAGT	21	56918975	0.978721	9	19	130	0.952381	1.30103	0	0.5	0.666667	14	1	0	20	chr6:56918975-56919047
chr1	-	78029609	78029637	processed_transcript	ZZZ3	HAVANA	G12131.1	ACCCTGAATTTTTTTTAATTGAGAAAAGT	6	78029617	0.741734	4	6	62	1	0.778151	0.333333	0.5	0.666667	4	0	0	6	chr1:78029609-78029637
chr6	+	56919222	56919243	coding	KIAA1586	HAVANA	G121310.1	AAGAAATAACTTCACCATGGAT	7	56919243	0.799402	2	7	24	1	0.845098	0	1	1	2	0	0	7	chr6:56919222-56919243
chr6	+	56919499	56919525	coding	KIAA1586	HAVANA	G121313.1	GACAATAAATTTACTGGGGAAAGAATT	8	56919499	0.79924	4	6	39	0.75	0.778151	0	0.333333	0.5	6	2	0	6	chr6:56919499-56919525
chr6	+	56919623	56919652	coding	KIAA1586	ENSEMBL	G121314.1	TTCCATGAGAATCAATTGGCTATATGGAAC	5	56919623	0.980499	3	4	29	1	0.69897	0	0.25	0.4	4	0	0	5	chr6:56919623-56919652
chr6	+	56919752	56919861	3'utr	KIAA1586	HAVANA	G121315.1	AAACTTTTATCAGCATGTTGCTGTTTAAAAGGCGTTCTTTAAGAAGATAATCTTGAAGATTGGTTTTAGAAGCTATAGTTTTTTAGAGATTGGCCCATGTTTGCTAGAGT	87	56919797	0.905048	12	75	756	0.896552	1.59106	0.0114943	0.465116	0.735632	43	8	1	78	chr6:56919752-56919861
chr6	+	56919881	56919903	3'utr	KIAA1586	HAVANA	G121316.1	ATGAAGTTCTGTACAGAACAAAC	10	56919903	0.846123	2	8	33	0.8	0.90309	0	0.8	0.9	5	2	0	8	chr6:56919881-56919903
chr6	+	56919938	56920117	3'utr	KIAA1586	HAVANA	G121317.1	AAGGATGCAAAAAATAGCAGGACTCAGCTAAGTTCTAAGCCCTGGAGGTTATATTAAATAAAAGAGAAATGGAATAAAAACTGTAAGCCTTTTGGCTCTTGTCTTTCTCATTTCCATATCTGTGCTATCTAGTATGGTAGCCACTAGCTACATGTGGCTGATCAGCTTAGGGCTAAAAGT	47	56919938	0.975283	13	43	286	0.914894	1.03141	0.0212766	0.3125	0.531915	32	1	3	43	chr6:56919938-56920117
chr6	+	56920516	56920542	repeat	Charlie5	RepeatMasker	G121318.1	AAAATGAAGGCATACTGAAAAAGAATC	20	56920516	0.943298	3	14	46	0.8	0.90309	0	0.166667	0.5	12	3	1	16	chr6:56920516-56920542
chr1	-	78029693	78029814	processed_transcript	ZZZ3	HAVANA	G12132.1	AAAAATCACCTTGTTTCCTGGAAATTACTATTAACTATAGGAAAAGATAGTATAAATATTCTAAGATTGATTGTTATATTTGACCCAATTTTTAGAATCACCTGTTTTTTCCTATTTTAAAT	29	78029693	0.993269	10	28	331	0.965517	1.14613	0	0.4375	0.689655	16	0	1	28	chr1:78029693-78029814
chr6	+	56921507	56921552	NoAnnotation			G121320.1	ATATCTTTTTGTAGAGATGGGGTTTTGCCATGTTGCCCAGGTTGGT	5	56921507	0.97702	2	5	42	1	0.69897	0	1	1	2	0	0	5	chr6:56921507-56921552
chr6	+	56922458	56922549	repeat	AluSx1	RepeatMasker	G121321.1	AGGAGAATTGCTTGAACCTGGGAGGCAGAGGTTTCTGAGCTAAAATCGCACCACTGCACTCCTGCCTGAGCGACGGAGCAAGACTCCAAGTC	14	56922458	0.969105	4	11	63	0.785714	1.04139	0.0714286	0.857143	0.928571	7	3	0	11	chr6:56922458-56922549
chr6	+	56923118	56923149	repeat	Charlie5	RepeatMasker	G121322.1	AAATTGTCACTTGTTGGGTTCAATTAAGTGCT	6	56923137	0.807046	3	6	60	1	0.778151	0	0.5	0.666667	4	0	0	6	chr6:56923118-56923149
chr6	+	56923181	56923221	repeat	Charlie5	RepeatMasker	G121323.1	ACCAGCTTATAGGATTGTGGAAAGAATTAAGAGATGAATTT	21	56923221	0.659058	7	20	116	0.952381	1	0	0.384615	0.619048	13	0	1	20	chr6:56923181-56923221
chr6	+	56923761	56923797	repeat	Charlie5	RepeatMasker	G121326.1	AATTATTTTGAAAAAGATGAATGGGATTTTTTTCAGT	16	56923781	0.906168	2	15	154	0.9375	1.17609	0	0.375	0.6875	8	1	0	15	chr6:56923761-56923797
chr6	+	56966170	56966216	coding	ZNF451	HAVANA	G121329.1	ATCCTTCTTCCTTCATGGGACACAGGGTATATCCTGTGGCCAAGGAC	14	56966170	0.957073	4	13	60	0.928571	0.812913	0	0.6	0.857143	5	0	1	13	chr6:56966170-56966216
chr6	+	56966515	56966566	coding	ZNF451	HAVANA	G121330.1	AACTTTGTACTACTAGGGACATAATGGACTCTGTAGTCAGAGTTATGGCCAT	6	56966515	0.5	3	5	27	1	0.778151	0	0.25	0.5	4	0	0	6	chr6:56966515-56966566
chr6	+	56966707	56966732	coding	ZNF451	HAVANA	G121331.1	ATATAAAAGAAAATGACTATAAAGAT	5	56966707	0.937139	2	4	18	0.8	0.60206	0	0.25	0.4	4	1	0	4	chr6:56966707-56966732
chr6	+	56966796	56966817	coding	ZNF451	HAVANA	G121332.1	AGAGGATACTCCAAAGGGGATT	11	56966796	0.948426	3	11	26	1	1.04139	0	0.6	0.818182	5	0	0	11	chr6:56966796-56966817
chr6	+	56966840	56966874	coding	ZNF451	HAVANA	G121333.1	CTATAGATATAGAAAGAAGGGAGACTCTCCAGAAC	9	56966840	0.885605	2	4	28	0.444444	0.60206	0	0.333333	0.555556	6	5	0	4	chr6:56966840-56966874
chr6	+	56966993	56967016	3'utr	ZNF451	HAVANA	G121334.1	AAAAACTGGATGCATGTCTGGAAT	11	56967006	0.694066	2	8	57	0.727273	0.90309	0	0.4	0.727273	5	3	0	8	chr6:56966993-56967016
chr6	+	56967083	56967177	3'utr	ZNF451	HAVANA	G121335.1	ATTGGCCAAGTGAGCAGTGGAGACTTTCTTGAAAGGGTTGGACAAATGTTTATCCTTTATTTCTGGTCCAAAAATAAGTGTGGAGGAGGACCACT	25	56967083	0.966733	10	22	134	0.88	0.865301	0	0.333333	0.52	18	1	2	22	chr6:56967083-56967177
chr1	-	78030215	78030270	3'utr	ZZZ3	HAVANA	G12134.1	ATACAGTATGTTCTTGAATGATGTTCATTTGTCAGGAGAACTGTGAGAAATAAACT	33	78030215	0.861228	7	25	196	0.818182	0.954243	0.242424	0.318182	0.545455	22	4	2	27	chr1:78030215-78030270
chr6	+	56967830	56967852	3'utr	ZNF451	HAVANA	G121340.1	AATTCTTTTGAGCTTGATAGTGC	5	56967837	0.667152	3	5	45	1	0.69897	0	0.333333	0.6	3	0	0	5	chr6:56967830-56967852
chr6	+	56968008	56968070	3'utr	ZNF451	HAVANA	G121341.1	AGTCTAGATTTTATTGAGAATCCTTAAGATTTAAAGCATAGCTGTGGATGTGGTGAAGAGAAC	55	56968008	0.966678	5	53	266	0.963636	1.72428	0	0.583333	0.909091	12	2	0	53	chr6:56968008-56968070
chr6	+	56968104	56968137	3'utr	ZNF451	HAVANA	G121342.1	GATGATATCCATTAATGATTTGAAAGGCTGAAAT	8	56968137	0.809864	4	8	59	1	0.90309	0.125	0.142857	0.25	7	0	0	8	chr6:56968104-56968137
chr6	+	56968305	56968409	3'utr	ZNF451	HAVANA	G121343.1	TTAGACTCAAGGTAGTGGATGTATGGTATATCAGCCCTTAGATCCATGTCTTCACAGCATGACATCAGGAATGGAGAATATGTCAAATTTGAGGGGTCTGAATAC	30	56968305	0.983424	13	27	208	0.9	1.43136	0	0.15	0.433333	20	3	0	27	chr6:56968305-56968409
chr6	+	56969069	56969095	3'utr	ZNF451	HAVANA	G121346.1	CCCATGTGCTCTTGATATTGGCACTGT	8	56969072	0.710164	4	8	59	1	0.90309	0	0.166667	0.375	6	0	0	8	chr6:56969069-56969095
chr6	+	56969100	56969184	3'utr	ZNF451	HAVANA	G121347.1	TTATCTTAGAGGACTTGCCACTGGAGAACTCAGTGGTGAGAGACCTTGGAAATGTTTTATGTGGCTGCACATAAGTGTTTCTGAC	45	56969166	0.863366	7	35	292	0.8	0.954243	0	0.5	0.733333	24	6	3	36	chr6:56969100-56969184
chr6	+	56969308	56969378	3'utr	ZNF451	HAVANA	G121348.1	AAATAAGTTATGCCTGAGAATGCGTTTGTCTGAAACGATTTTGGCACTTCCCTTTAATATGCTTCCCCTTC	11	56969341	0.99128	6	11	93	1	1.04139	0	0.25	0.454545	8	0	0	11	chr6:56969308-56969378
chr6	+	56969709	56969754	3'utr	ZNF451	HAVANA	G121350.1	AATAGGGATGGGGACAGAATGCAGATCAGGAAGAGTTTTTAGTAAT	23	56969709	0.976008	6	22	136	0.956522	1.34242	0	0.6	0.826087	10	1	0	22	chr6:56969709-56969754
chr6	+	56969793	56969879	3'utr	ZNF451	HAVANA	G121351.1	TGTTAATTTTTTATTATTTTAAAATCTCTGGCATACTTGAATGATAATGTTATAAAACTTAAAGTGAGGATTTGGTCTAGGGAGATT	58	56969793	0.982541	11	55	423	0.948276	1.43933	0.0344828	0.2	0.517241	35	2	1	55	chr6:56969793-56969879
chr6	+	56970307	56970341	3'utr	ZNF451	HAVANA	G121353.1	ACTATCTAAATGTACTCCCTTCTGAATGTTAATTT	16	56970307	0.891676	6	14	113	0.875	0.845098	0	0.454545	0.625	11	1	1	14	chr6:56970307-56970341
chr6	+	56970443	56970474	3'utr	ZNF451	HAVANA	G121355.1	GAGTGGCTAATTTTGGGGGGCCTTAAGGCAGC	9	56970474	0.764443	4	9	45	1	0.954243	0	0.285714	0.444444	7	0	0	9	chr6:56970443-56970474
chr6	+	56970484	56970598	3'utr	ZNF451	HAVANA	G121356.1	TATAGATATGCTCTAGGTTTTCTGATTGTCTCGTATCTAACCTTGTTCTTAGCCATGATAACACAACTTATATTTGATAAGTGGATGTGTTTACTTGGTTAGAATAAGCAAGGAC	42	56970598	0.993447	10	24	365	0.6	0.778151	0	0.391304	0.65	23	13	3	24	chr6:56970484-56970598
chr6	+	56970605	56970662	3'utr	ZNF451	HAVANA	G121356.2	AAAAAGCAGTAAATTTGCTGACACTTTTATCTTTTTTTAAAAGAATGAATGACAGCTT	17	56970637	0.980929	5	15	92	0.882353	1.17609	0	0.714286	0.882353	7	2	0	15	chr6:56970605-56970662
chr6	+	56970757	56970808	3'utr	ZNF451	HAVANA	G121357.1	AAAATGACATTTTGAAGGGAGCATAAACTCTTTCAGGCTACTTGGACAGTAT	14	56970757	0.989835	3	8	76	0.642857	0.653213	0	0.0909091	0.285714	11	4	1	9	chr6:56970757-56970808
chr6	+	56970841	56970918	3'utr	ZNF451	HAVANA	G121358.1	TTACTGAGTGCTACCTAAGTGACCTGATTGATAATGTCCTTAAGGACCTGATACATCCAGGATAACCTCTCAGGTACT	45	56970893	0.814855	8	42	305	0.933333	1.62325	0	0.619048	0.822222	21	3	0	42	chr6:56970841-56970918
chr6	+	56970948	56970995	3'utr	ZNF451	HAVANA	G121359.1	CCGGAATCCCTTTGTCTGGTAAAATTGGATACTGATGTGGATGGACAT	13	56970948	0.979556	8	12	79	0.923077	0.778151	0	0.444444	0.615385	9	0	1	12	chr6:56970948-56970995
chr1	-	78030479	78030537	3'utr	ZZZ3	HAVANA	G12136.1	AAATACACAGCCTTCTGCCTCTGTATTTGGAGTTGTCAGTACAACTCATCAAAGAAAAC	8	78030479	0.975599	3	7	57	1	0.90309	0	0.5	0.75	4	0	0	8	chr1:78030479-78030537
chr6	+	56971020	56971071	3'utr	ZNF451	HAVANA	G121360.1	AACTAGTTGACTGGGATTCTGATGAAGGTTTGAAATTATGGATTAGATCTTT	26	56971071	0.990911	10	19	203	0.769231	0.823909	0	0.263158	0.461538	19	4	2	20	chr6:56971020-56971071
chr6	+	56971740	56971772	3'utr	ZNF451	HAVANA	G121362.1	ATTATTTTATGAAATTTCCCTTCCTGGATGAAC	16	56971754	0.705153	5	12	135	0.75	0.778151	0	0.25	0.4375	12	3	1	12	chr6:56971740-56971772
chr6	+	56971994	56972044	3'utr	ZNF451	HAVANA	G121363.1	GTATTGATCTTTTCTTCTCCTGTATTCAACACCTCTTTCTGAAAGGATGTC	5	56971994	0.918031	2	5	33	1	0.69897	0	0.25	0.4	4	0	0	5	chr6:56971994-56972044
chr6	+	56973257	56973289	3'utr	ZNF451	HAVANA	G121365.1	AGTGATGTGGATGATGAAATAAAAACGTTTCCC	7	56973289	0.802719	2	5	27	1	0.845098	0	0.75	0.857143	4	0	0	7	chr6:56973257-56973289
chr6	+	56973417	56973439	3'utr	ZNF451	HAVANA	G121366.1	AGATTCTTGGGACAGAACGGCCT	5	56973417	0.5	2	3	13	1	0.69897	0	0.25	0.4	4	0	0	5	chr6:56973417-56973439
chr6	+	56974139	56974168	3'utr	ZNF451	HAVANA	G121368.1	TAATGGAAGGAAAAAGGAATGGTGCAAAGC	10	56974142	0.871019	2	9	21	0.9	0.954243	0	0.428571	0.6	7	1	0	9	chr6:56974139-56974168
chr1	-	78030565	78030649	3'utr	ZZZ3	HAVANA	G12137.1	TTTTTAAATGTAATGTTATATAAGATGATCATGTGATGTGTACAAACTATGGTGAAAAGTGCCAGTGGTAGTAACTGTGTAAAGT	82	78030604	0.701311	11	72	539	0.878049	1.25527	0.0365854	0.457143	0.768293	35	7	3	72	chr1:78030565-78030649
chr6	+	56974779	56974839	intron	ZNF451	HAVANA	G121371.1	TAAAGTATAAGAGCAGATGTCCTTTTTGGAAGAATGCCTGTGGTGATGGAATAAGAAAAGC	13	56974779	0.985062	5	11	85	1	1.11394	0	0.2	0.384615	10	0	0	13	chr6:56974779-56974839
chr6	+	56974879	56974934	intron	ZNF451	HAVANA	G121372.1	GTGAGCTGAGTTTTGGAGGATGATTAGGCAAGAGTTAGTTGGCCTGGTGGAGAAAC	6	56974879	0.5	5	6	33	1	0.778151	0	0.2	0.333333	5	0	0	6	chr6:56974879-56974934
chr6	+	56977597	56977642	intron	ZNF451	HAVANA	G121375.1	ATTAAAGTAATTTTGTAGAAAATATAAAATGGAAGCTTTTTGGTTC	6	56977597	0.5	2	6	40	1	0.778151	0	0.25	0.5	4	0	0	6	chr6:56977597-56977642
chr6	+	56979895	56979920	intron	ZNF451	HAVANA	G121376.1	AAAAATAAGAAAAACTTGCTGGGAGT	5	56979895	0.96048	2	5	17	1	0.69897	0	1	1	2	0	0	5	chr6:56979895-56979920
chr6	+	56986823	56986868	intron	ZNF451	HAVANA	G121378.1	AGACACGCAGACCAATGGAATAAGTTAGGGAACCCAGGAATAAAGC	24	56986823	0.967475	2	18	102	0.75	1.25527	0	0.857143	0.958333	7	6	0	18	chr6:56986823-56986868
chr6	+	57012192	57012216	coding	ZNF451	HAVANA	G121383.1	AGCTCACTGGAGTGCATTGCCATTC	5	57012208	0.68069	2	4	27	0.8	0.60206	0	0.333333	0.6	3	1	0	4	chr6:57012192-57012216
chr6	+	57012373	57012407	coding	ZNF451	HAVANA	G121385.1	GTTATAAATGTGTGGTCTGTGGAAAGGTATGTGAT	6	57012391	0.648174	4	5	40	1	0.778151	0	0	0	6	0	0	6	chr6:57012373-57012407
chr6	+	57012432	57012487	coding	ZNF451	HAVANA	G121386.1	ATGAGCCGGATTCACGGAGGGGCACATTTAAATAACTTTCTTTTCTGGTGTCGGAC	10	57012432	0.991662	4	7	70	0.8	0.90309	0	0.111111	0.2	9	2	0	8	chr6:57012432-57012487
chr6	+	57012555	57012607	coding	ZNF451	HAVANA	G121387.1	AGATATTTTTATGAGATGGATGAGGTAGAAGGTGAAACTTTGCCATCATCCTC	35	57012571	0.796331	6	33	188	0.942857	1.21748	0	0.5	0.742857	18	1	1	33	chr6:57012555-57012607
chr6	+	57012677	57012722	coding	ZNF451	HAVANA	G121388.1	AAATAGTTCTCCGAGGGGTAAATGGCAATGCCGGATTTGTGAAGAT	22	57012677	0.949194	6	20	88	0.954545	1.32222	0	0.214286	0.5	14	1	0	21	chr6:57012677-57012722
chr6	+	57012751	57012776	coding	ZNF451	HAVANA	G121389.1	AGCACTGCATGTCTTTGGCAAGCCAC	5	57012751	0.925244	2	5	22	1	0.69897	0	0.333333	0.6	3	0	0	5	chr6:57012751-57012776
chr1	-	78030978	78030997	3'utr	ZZZ3	HAVANA	G12139.1	AAATATGATAATGAGAAGAC	12	78030978	0.886512	3	12	36	1	1.07918	0	0.666667	0.916667	3	0	0	12	chr1:78030978-78030997
chr6	+	57012844	57012894	coding	ZNF451	HAVANA	G121390.1	ATTGCCAAGATGAGCATGACAATGAGATAAAGATTAAATACTTCTGTGGGC	9	57012844	0.968267	5	8	44	0.888889	0.90309	0	0.285714	0.444444	7	1	0	8	chr6:57012844-57012894
chr6	+	57012906	57012956	coding	ZNF451	HAVANA	G121391.1	ATCTTTAATGTGGAAGAAGCATTTCTGAGTCATTATGAGGAGCACCACAGC	6	57012906	0.5	3	4	21	0.833333	0.69897	0	0	0	6	1	0	5	chr6:57012906-57012956
chr6	+	57013039	57013078	coding	ZNF451	HAVANA	G121392.1	AGTTAACTTGTGGTTGCCGTGAGAGTTACATCTGTAAAGT	10	57013064	0.68151	4	10	64	1	1	0	0.285714	0.5	7	0	0	10	chr6:57013039-57013078
chr6	+	57013084	57013165	coding	ZNF451	HAVANA	G121393.1	GAAAAGAAGATTATAGCAGATGTCTCCAAATCATGCTGGATAAAGGAAAACTGTGGTTTCGCTGCAGTTTATGTTCGGCAAC	29	57013084	0.983027	8	26	191	0.896552	1.41497	0	0.444444	0.655172	18	3	0	26	chr6:57013084-57013165
chr6	+	57013445	57013479	coding	ZNF451	HAVANA	G121394.1	AGACATGGAGAAAGGAGTTGAGAATGACCTAAGCT	10	57013479	0.67121	4	9	34	0.9	0.954243	0	0.5	0.7	6	1	0	9	chr6:57013445-57013479
chr6	+	57017072	57017107	coding	ZNF451	HAVANA	G121395.1	AACAGGATTGGATGCTTCTTCCTTCATCCTCGCTGT	5	57017093	0.655315	3	5	54	1	0.69897	0	0.666667	0.8	3	0	0	5	chr6:57017072-57017107
chr6	+	57017108	57017136	coding	ZNF451	HAVANA	G121396.1	AGTAAAAGAAAAGATGCTGCTGATTTTGC	10	57017108	0.977537	5	10	53	1	1	0	0.5	0.7	6	0	0	10	chr6:57017108-57017136
chr6	+	57018691	57018743	coding	ZNF451	HAVANA	G121397.1	AATTCCTTTCACCATCCTCTCAGGAGATCAAGGTTTTCTGGAGCTAGAGAATC	13	57018691	0.973507	4	13	91	1	1.11394	0	0.714286	0.846154	7	0	0	13	chr6:57018691-57018743
chr1	+	29443674	29443714	3'utr	EPB41	HAVANA	G1214.1	ATGGAATTCTTCGGGAAATCCTCCAAGGACTCTTGTCAGCT	14	29443674	0.968053	7	13	69	0.928571	1.11394	0.0714286	0.4	0.571429	10	1	0	13	chr1:29443674-29443714
chr1	-	78031029	78031130	3'utr	ZZZ3	HAVANA	G12140.1	CCTGGTGAGCAAAGGTTTCCCTGGTGAATTTTTCACCACTGCGTTTTAGGTGGTGATCTTAAATGGGTGAGATGGAACGAGAGCACACATTAAAGAGAGAGT	41	78031029	0.989517	11	31	293	0.804878	1.21748	0.121951	0.296296	0.536585	27	7	1	33	chr1:78031029-78031130
chr6	+	57033276	57033310	3'utr	ZNF451	HAVANA	G121400.1	ATTACCACACAACATCAAGTGGCCTTGAAGAGACT	7	57033310	0.782341	2	6	30	1	0.845098	0	0.5	0.714286	4	0	0	7	chr6:57033276-57033310
chr6	+	57033327	57033360	3'utr	ZNF451	HAVANA	G121401.1	GAGTTTGTTTTCTAAAGGAGACCAGAAATCCACT	8	57033360	0.870407	3	8	36	1	0.90309	0	0.333333	0.5	6	0	0	8	chr6:57033327-57033360
chr6	+	57033538	57033583	3'utr	ZNF451	HAVANA	G121403.1	TATATTTAGATTTAAAGGATTAAAAAAAAGGAAAGCTCTTGACAGT	42	57033553	0.599884	6	41	93	0.97619	1.61278	0	0.428571	0.809524	14	1	0	41	chr6:57033538-57033583
chr6	+	57033749	57033793	3'utr	ZNF451	HAVANA	G121404.1	GTTTATGTTTATTAGAAGAGGGTAATGGAAACTGATCATGGAAAC	29	57033793	0.90178	6	25	127	0.862069	0.79588	0	0.388889	0.62069	18	1	3	25	chr6:57033749-57033793
chr6	+	57033921	57033991	3'utr	ZNF451	HAVANA	G121406.1	AATTTCCATTCCTTTTACCTGCTTAGACTTTTATGTGACTTGTATGGTCTCCTGGTTAAAGGGAATGGTGT	44	57033953	0.907364	10	36	355	0.840909	0.966142	0	0.391304	0.681818	23	4	3	37	chr6:57033921-57033991
chr6	+	57034499	57034538	3'utr	ZNF451	HAVANA	G121409.1	GTTTTTAATTTCTTGATATGTCACTTCTGTTCCTCCCTGC	15	57034503	0.752315	7	12	209	0.8	1.07918	0	0.363636	0.533333	11	3	0	12	chr6:57034499-57034538
chr1	-	78031220	78031293	3'utr	ZZZ3	HAVANA	G12141.1	TCAACACATAGCAATGGTATCATTGTTAATTATGTGCACAGTTTGGAAAGATTCTCTGCTTTCCCAGAAATGAC	31	78031293	0.880439	9	23	240	0.741935	0.662758	0.129032	0.526316	0.709677	19	4	4	23	chr1:78031220-78031293
chr6	+	57034621	57034768	3'utr	ZNF451	HAVANA	G121410.1	GTATGTTTAAGTGGTCAAGCAAGGCTCTAGGAGGTAGTCACTGAGCTGGACCTTAAACACATCTGCAGGAGCTCACAAAATGGGAGCAAAAGAGGCATTCCAGAAAGAAGAGTAGTTAAGCAGATGTGGGGGCAGGGCAAGAGGAGAC	42	57034621	0.918705	12	39	139	0.928571	1.29003	0	0.392857	0.595238	28	2	1	39	chr6:57034621-57034768
chr6	+	57046868	57046896	coding	BAG2	HAVANA	G121413.1	AAGAGAAAGAAATCCTTCTGGAAATGATC	8	57046896	0.923104	2	8	36	1	0.90309	0	0.75	0.875	4	0	0	8	chr6:57046868-57046896
chr6	+	57048204	57048224	intron	BAG2	ENSEMBL	G121415.1	CGTTCTGGAGAGATCTGGGAC	11	57048204	0.654357	3	9	42	0.818182	0.954243	0	0.5	0.727273	6	2	0	9	chr6:57048204-57048224
chr6	+	57048340	57048369	intron	BAG2	ENSEMBL	G121416.1	ATGCCAATTTGAGAAGTCATCTGGTATCCC	5	57048340	0.5	2	4	25	0.8	0.60206	0	0.333333	0.6	3	1	0	4	chr6:57048340-57048369
chr6	+	57048562	57048639	intron-coding	BAG2	ENSEMBL	G121417.1	ATATTGATTTTTAGGAGAAAGAGAAGAATTAAATCTGACTGCAAACCGTTTGATGGGAAGAACTCTCACCGTTGAAGT	19	57048562	0.981123	8	16	122	0.842105	1.20412	0.210526	0.25	0.526316	12	3	0	16	chr6:57048562-57048639
chr6	+	57048842	57048884	coding	BAG2	ENSEMBL	G121419.1	CTTGAAGATCAGAAGAAAATTAAGAGAAGATTAGAGACTCTGC	16	57048842	0.8915	4	16	46	1	1.20412	0	0.428571	0.75	7	0	0	16	chr6:57048842-57048884
chr1	-	78031760	78031823	coding-intron	ZZZ3	HAVANA	G12142.1	ATTGCCAGGATTGTCCTCCAGAAATGTCTTTGGATTTCTGTGATTCTTGTTCAGACTGGTAAGT	18	78031760	0.992558	6	14	169	0.777778	1.14613	0.333333	0.416667	0.611111	12	4	0	14	chr1:78031760-78031823
chr6	+	57049108	57049159	3'utr	BAG2	ENSEMBL	G121421.1	AGATGAGGAAAATATTCCATCAAGTATCTTCAGTTTTGTGAATAACAAAACT	10	57049108	0.973444	2	10	63	1	1	0	0.5	0.8	4	0	0	10	chr6:57049108-57049159
chr6	+	57049194	57049223	3'utr	BAG2	HAVANA	G121422.1	AGATTGAATTCTTGTCTTGTACTAGGATCT	31	57049213	0.713114	6	26	303	0.83871	1.41497	0	0.5	0.741935	16	5	0	26	chr6:57049194-57049223
chr6	+	57049280	57049326	3'utr	BAG2	ENSEMBL	G121423.2	AGCTAGGGGCAAAAAGCATGACTGCTTTTTCCTGTCTGGCATGGAAT	40	57049293	0.919006	5	36	312	0.9	1.5563	0	0.5	0.8	16	4	0	36	chr6:57049280-57049326
chr6	+	57049410	57049443	3'utr	BAG2	HAVANA	G121424.1	AAAGCACTGTGCTTAGAGGGTAAAAAGGAATCAC	18	57049425	0.783547	3	15	42	0.833333	1.17609	0.0555556	0.833333	0.944444	6	3	0	15	chr6:57049410-57049443
chr6	+	57049485	57049530	3'utr	BAG2	HAVANA	G121425.1	AAGGCATCTGTATCAAATTATTTTGGATGTAAAGATTCCTGTGTCT	6	57049485	0.972721	4	6	52	1	0.778151	0	0	0	6	0	0	6	chr6:57049485-57049530
chr6	+	57049690	57049743	3'utr	BAG2	HAVANA	G121426.1	AAAAAAGTTAGATGCTGATATAAAGTCTGCTTAATTGTCAACTTAATGAGCTCT	12	57049690	0.957472	6	12	96	1	1.07918	0	0.428571	0.666667	7	0	0	12	chr6:57049690-57049743
chr6	+	57049796	57049824	3'utr	BAG2	HAVANA	G121427.1	TTTCCAACTTGTTGCTATTACTGCAACAT	5	57049796	0.5	2	3	28	1	0.69897	0	0.25	0.4	4	0	0	5	chr6:57049796-57049824
chr6	+	57049887	57049929	3'utr	BAG2	HAVANA	G121428.1	AGTGAATTATATTGGGTCAAAGGATATAGACGTTTTCATGGCC	18	57049929	0.917519	4	17	114	0.944444	1.23045	0	0.363636	0.611111	11	1	0	17	chr6:57049887-57049929
chr1	-	78034064	78034093	coding	ZZZ3	HAVANA	G12143.1	AGTTTAAAAAGTTAAAGAAGCAGAAACTTC	7	78034064	0.846098	2	5	22	1	0.845098	0	0.5	0.714286	4	0	0	7	chr1:78034064-78034093
chr6	+	57052163	57052186	3'utr	BAG2	HAVANA	G121430.1	GAATTCATCTGTATGATGAGAGAC	6	57052173	0.640896	3	6	36	1	0.778151	0	0.5	0.666667	4	0	0	6	chr6:57052163-57052186
chr6	+	57185312	57185335	coding	PRIM2	ENSEMBL	G121434.1	AGAGTAAGTTGGAGAGTGAGCTTC	5	57185335	0.677591	4	5	19	1	0.69897	0	0.25	0.4	4	0	0	5	chr6:57185312-57185335
chr6	+	57189009	57189047	coding	PRIM2	ENSEMBL	G121435.1	AAGATGAATATGAACCACGAAGAAGAGATCATATTTCTC	15	57189009	0.959129	4	14	63	0.933333	1.14613	0	0.571429	0.8	7	1	0	14	chr6:57189009-57189047
chr6	+	57190752	57190779	coding	PRIM2	ENSEMBL	G121436.1	AAGAAATGGATCTCCTTCGATTTAGATT	5	57190752	0.88007	2	5	40	1	0.69897	0	0.25	0.4	4	0	0	5	chr6:57190752-57190779
chr6	+	57244699	57244743	coding	PRIM2	ENSEMBL	G121437.1	ATAAGTGATGAAGAGAAGACTCTTCGAGAACAGGAGATTGTTGCC	26	57244743	0.974389	4	18	111	0.692308	1.25527	0	0.666667	0.846154	12	8	0	18	chr6:57244699-57244743
chr6	+	57244758	57244779	coding	PRIM2	ENSEMBL	G121438.1	AAGTGGACTTAAGTTGGGGTTC	9	57244771	0.739758	4	9	51	1	0.954243	0	0.4	0.666667	5	0	0	9	chr6:57244758-57244779
chr6	+	57246831	57246895	coding	PRIM2	ENSEMBL	G121439.1	CCCTTTTGCTGATGCTCTGGATTTGTTTCGAGGAAGGAAAGTCTATTTGGAAGATGGCTTTGCTT	18	57246831	0.979774	8	16	121	0.888889	1.20412	0.111111	0.545455	0.722222	11	2	0	16	chr6:57246831-57246895
chr6	+	57402904	57402932	intron	PRIM2	ENSEMBL	G121440.1	GTTTTGAAGTGAAAAGAGAGAAGTTGAGC	5	57402904	0.755544	3	4	20	0.8	0.60206	0	0.25	0.4	4	1	0	4	chr6:57402904-57402932
chr6	+	57472415	57472443	3'utr-intron	PRIM2	ENSEMBL	G121441.1	AAGATCTCTCCTGGAGGGATAAGCCAGGT	14	57472443	0.739387	4	10	58	0.714286	1	0	0.333333	0.571429	9	4	0	10	chr6:57472415-57472443
chr6	+	57512613	57512674	3'utr	PRIM2	ENSEMBL	G121442.1	AAGGATGCATCATCTGCTCTGGCCTCTTTAAATTCCTCTCTGGAAATGGATATGGAAGGACT	20	57512613	0.948599	4	17	81	0.85	0.929419	0	0.333333	0.6	12	2	1	17	chr6:57512613-57512674
chr6	+	64153503	64153533	NoAnnotation			G121446.1	CTGCTGCCTCCCAGCCTTGGAGCTTGGATTC	7	64153507	0.587538	3	3	48	0.571429	0.60206	0	0.2	0.428571	5	3	0	4	chr6:64153503-64153533
chr6	+	64282551	64282598	5'utr	PTP4A1	ENSEMBL	G121447.1	ACCGCCTGTGTCGCCGCCGCCTCGGGACCGGCTGTATGATTAGGCCAC	11	64282551	0.949312	4	10	40	0.909091	1	0	0.428571	0.636364	7	1	0	10	chr6:64282551-64282598
chr6	+	64285272	64285297	intron	PTP4A1	ENSEMBL	G121448.1	ATAAACTATTTGGAAGAAGACTGATT	5	64285272	0.828136	3	5	34	1	0.69897	0	0.333333	0.6	3	0	0	5	chr6:64285272-64285297
chr6	+	64286339	64286364	intron-5'utr	PTP4A1	HAVANA	G121449.1	AGCAATTCTGTGGTGTTCTTGGTCAC	11	64286348	0.601268	4	9	89	1	1.04139	0	0.428571	0.636364	7	0	0	11	chr6:64286339-64286364
chr6	+	64286367	64286408	5'utr	PTP4A1	ENSEMBL	G121449.2	ATTTATGGAGTTTCTGAAGGGCAGTGGAGATTACTGCCAGGC	47	64286395	0.68221	7	41	203	0.87234	1.13566	0.0212766	0.47619	0.765957	21	4	2	41	chr6:64286367-64286408
chr1	-	78047473	78047508	coding	ZZZ3	HAVANA	G12145.1	ATGTTGCCTTTGAGTGATGGTCCAGAAGGCTCAAGC	8	78047473	0.973669	4	8	49	1	0.90309	0.125	0.142857	0.25	7	0	0	8	chr1:78047473-78047508
chr6	+	64286411	64286525	5'utr	PTP4A1	HAVANA	G121450.1	AGCACGACCTCTATGCAGACAAGTGAACTGTAGAAACTGATTACTGCTCCACCAAGAAGCCCCCATAAGAGTGGTTATCCTGGACACAGAAGTGTTGAATTGAAATCCACAGAGC	30	64286411	0.970366	10	26	148	0.866667	0.937852	0	0.368421	0.6	19	2	2	26	chr6:64286411-64286525
chr6	+	64286541	64286643	5'utr	PTP4A1	HAVANA	G121451.1	TGACCTGGATGGGGTAAACCTCAGTGCACTTCTTTTCTGTTGGCCTCAGTATTACTGGATTGAAGAATTGCTGCTTCTTGTTAGGAGGTTCATTTCACTTATC	62	64286643	0.986118	17	59	506	0.967742	1.30103	0	0.4	0.612903	40	0	2	60	chr6:64286541-64286643
chr6	+	64286754	64286821	start_codon	PTP4A1	ENSEMBL	G121452.1	AACCCTATTGAGTGTTTTTTAACTAAATTAACATGGCTCGAATGAACCGCCCAGCTCCTGTGGAAGTC	33	64286796	0.854124	6	28	176	0.848485	0.845098	0	0.294118	0.636364	17	2	3	28	chr6:64286754-64286821
chr6	+	64288826	64288910	coding	PTP4A1	HAVANA	G121454.1	ACCACCATCCAACCAGATTGTTGATGACTGGTTAAGTCTTGTGAAAATTAAGTTTCGTGAAGAACCTGGTTGTTGTATTGCTGTT	71	64288910	0.98346	12	65	510	0.929577	1.21748	0	0.36	0.774648	25	2	3	66	chr6:64288826-64288910
chr6	+	64289962	64290052	coding	PTP4A1	HAVANA	G121455.1	AAAGCGGCGTGGAGCTTTTAACAGCAAGCAACTTCTGTATTTGGAGAAGTATCGTCCTAAAATGCGGCTGCGTTTCAAAGATTCCAACGGT	131	64290005	0.749537	16	107	855	0.839695	0.927449	0.0152672	0.44898	0.793893	49	9	12	110	chr6:64289962-64290052
chr6	+	64290067	64290146	stop_codon	PTP4A1	HAVANA	G121456.1	TTGCATTCAATAAAATTGGGGTGCCTAATGCTACTGGAAGTGGAACTTGAGATAGGGCCTAATTTGTTATACATATTAGC	94	64290146	0.959473	12	88	438	0.93617	1.09938	0.0106383	0.415094	0.670213	53	0	6	88	chr6:64290067-64290146
chr6	+	64290151	64290205	3'utr	PTP4A1	ENSEMBL	G121457.1	ATGTTGGCTTAGTAAGTCTAATGAAGCTTCCATAGGAGTATTGAAAGGCAGTTTT	66	64290195	0.737442	10	62	393	0.939394	1.31527	0	0.615385	0.848485	26	2	2	62	chr6:64290151-64290205
chr6	+	64290228	64290321	3'utr	PTP4A1	ENSEMBL	G121458.1	TTTGGCAACCTCTGTATTTGGGTTACAGTCAACCTATTTGGATACTTGGCAAAAGATTCTTGCTGTCAGCATATAAAATGTGCTTGTCATTTGT	19	64290228	0.986264	10	15	137	0.789474	0.69897	0	0.125	0.263158	16	2	2	15	chr6:64290228-64290321
chr6	+	64290337	64290373	3'utr	PTP4A1	ENSEMBL	G121458.2	CCCAAATCATGCAGTATTGAGTTATGACTTGTTAAAT	10	64290337	0.984114	6	9	80	0.9	0.653213	0	0.285714	0.5	7	0	1	9	chr6:64290337-64290373
chr6	+	64290379	64290434	3'utr	PTP4A1	HAVANA	G121459.1	CCCATGCCAGAATCTTATCAATACATAAGAAATTTAGGAAGATTAGGTGCCAAAAT	9	64290379	0.968419	3	9	56	1	0.954243	0	0.285714	0.444444	7	0	0	9	chr6:64290379-64290434
chr1	-	78047516	78047541	coding	ZZZ3	HAVANA	G12146.1	CCTAAGAAGGATGGAGAGTCCCTTTC	17	78047541	0.952149	3	16	51	0.941176	1.20412	0	0.181818	0.470588	11	1	0	16	chr1:78047516-78047541
chr6	+	64290541	64290593	3'utr	PTP4A1	ENSEMBL	G121461.1	GAAAGTAGGGCCTACATGGTTATTTGCCTGCTCACTTTATGTTTACATCTCCC	6	64290587	0.995469	4	5	41	0.833333	0.69897	0	0.2	0.333333	5	1	0	5	chr6:64290541-64290593
chr6	+	64290602	64290624	3'utr	PTP4A1	HAVANA	G121462.1	ACCAATATACGTCAGGTTTGCTT	7	64290602	0.851223	3	7	47	1	0.845098	0	0.4	0.571429	5	0	0	7	chr6:64290602-64290624
chr6	+	64290687	64290859	3'utr	PTP4A1	ENSEMBL	G121463.1	ATCTCACTTTGTGCTGTATTAAAAAAACCTCCATTTTGAAAATCTACGTTGTACAGAAGCACATGTCTTTAATGTCTTCAGACAAAAAAGCCTTACATTAATTTAATGTTTGCACTCTGAGGTGCAACTTAACAGGGAGGGCCTGAGAAAAGAATGGGAGGGGGCTATTAATT	155	64290687	0.975096	24	132	831	0.851613	1.21748	0	0.486111	0.76129	72	16	7	132	chr6:64290687-64290859
chr6	+	64290863	64290990	3'utr	PTP4A1	ENSEMBL	G121464.1	TTTAGCAAAATGTTGCCTTTGTCTTGTGCAAACATGTAGAATATGCTCTTTAATTTAGTAAAATATTTTTTTAAAAGGTAGAGATGCTTTGTTATTGTAATCATAAACTTCCTGAAATTCTTGTAATT	62	64290939	0.825969	20	51	538	0.822581	1.10551	0	0.282609	0.467742	46	8	3	51	chr6:64290863-64290990
chr6	+	64291072	64291115	3'utr	PTP4A1	HAVANA	G121465.1	CTTGCAAAAAAAGAAATGGGTTTCTGCTAATGAATTGAGCAGAC	231	64291072	0.964418	9	207	1158	0.896104	1.13988	0	0.589744	0.930736	39	10	14	207	chr6:64291072-64291115
chr6	+	64291120	64291145	3'utr	PTP4A1	HAVANA	G121466.1	AATATTTTATATGCCTTTTGAGCTGT	13	64291145	0.779319	5	12	120	0.923077	1.07918	0	0.222222	0.461538	9	1	0	12	chr6:64291120-64291145
chr6	+	64291297	64291420	3'utr	PTP4A1	HAVANA	G121468.1	AGCTTGTAAAAACTTAGTGCGAGAGCTGAAACATCTAAATAAATAATGACATGCATTTATCATCATTGAGATTGGTTTGCTTAAAATTAACTTATTTTGTAGAAGACAAAATGAATTGCACTTC	38	64291336	0.913353	16	35	260	0.921053	1.06695	0	0.275862	0.447368	29	1	2	35	chr6:64291297-64291420
chr6	+	64291448	64291478	3'utr	PTP4A1	ENSEMBL	G121469.1	AAATAAATGAAGGATTATAAATGATGTCAGC	12	64291448	0.895627	5	12	70	1	1.07918	0	0.2	0.333333	10	0	0	12	chr6:64291448-64291478
chr1	-	78047684	78047739	coding	ZZZ3	HAVANA	G12147.1	AGCCTTGGGAATTTTGAAAGAGAATTTAAAAATCGTAAAAGACATACTAGAAGAGT	11	78047684	0.988265	5	10	74	0.909091	1	0.0909091	0.222222	0.363636	9	1	0	10	chr1:78047684-78047739
chr6	+	64291589	64291705	3'utr	PTP4A1	ENSEMBL	G121470.1	TTATTATTGTGTACTGAGGAGAAATAATGTATAGTAGAGGACAGCCTTGGTTTGTAAAGCTCAGTTCCACTAGTTCATGGTTTTGTGCAACTTCTGAGCCTCAGTTTTCTCCTTTGC	51	64291705	0.98168	14	46	356	0.941176	1.68124	0	0.44	0.72549	25	3	0	48	chr6:64291589-64291705
chr6	+	64291842	64291898	3'utr	PTP4A1	ENSEMBL	G121472.1	CTTTGTCTAATTTTTTTTGAATAGCAGTTATAAATGTAAAGGACTCAAAGTTTAAGT	12	64291842	0.958648	4	12	62	1	1.07918	0	0.5	0.75	6	0	0	12	chr6:64291842-64291898
chr6	+	64291976	64292080	3'utr	PTP4A1	HAVANA	G121473.1	ATTGGATTTTAGACAGGGCAAAAGGAAGAACAGGGGCCTCTGGAGGCCCTTGGTTATTTAAATCTTGGATTATTTGTGATAGTAATCACAAATTTTTGGCTAATT	95	64291999	0.968176	6	86	853	0.905263	1.03141	0	0.533333	0.852632	30	2	7	86	chr6:64291976-64292080
chr6	+	64292090	64292135	3'utr	PTP4A1	ENSEMBL	G121474.1	AGGTTTTGTTTTTTTTTTAAAGGAAATGCAGCCTAGTCTTGAGAAC	7	64292090	0.975053	5	6	50	0.857143	0.778151	0	0	0	7	1	0	6	chr6:64292090-64292135
chr6	+	64292158	64292234	3'utr	PTP4A1	ENSEMBL	G121475.1	TAAATGTTAAACTATTACCACACAGCCCATAAAACAGCATTTGCGTTTATTGAGAGAGAGGATGTGCCATCATGATT	68	64292185	0.855748	13	57	383	0.838235	0.755875	0	0.485714	0.735294	35	2	9	57	chr6:64292158-64292234
chr6	+	64292235	64292289	3'utr	PTP4A1	ENSEMBL	G121476.1	AATGAAAACTATCTTTTGAGTTTGAAAAGAAATTAATTTGCAGTGTTTGGATTGT	37	64292289	0.986976	8	33	301	0.918919	1.23045	0	0.25	0.513514	24	2	1	34	chr6:64292235-64292289
chr6	+	64292379	64292416	3'utr	PTP4A1	HAVANA	G121477.1	TTTGTATCTTGTAAATATGGCTAATTATAGGAATGCCT	11	64292379	0.987958	4	8	72	0.727273	0.90309	0	0.285714	0.545455	7	3	0	8	chr6:64292379-64292416
chr6	+	64292447	64292504	3'utr	PTP4A1	HAVANA	G121478.1	AAGAGTTCAAAGAGTTATGAGTTGAAGTCTTGAATGCAGGAAACTATCTGATAGTGTT	27	64292504	0.979716	8	27	185	1	1.43136	0	0.538462	0.777778	13	0	0	27	chr6:64292447-64292504
chr6	+	64292507	64292574	3'utr	PTP4A1	HAVANA	G121479.1	AAAATTTGGTTACTTGGGTTTGGATACCCTTAGTGGGATGATGTAAATAGAGGCTAGCTACCTAGGCT	17	64292507	0.964355	7	16	98	1	1.23045	0.0588235	0.214286	0.352941	14	0	0	17	chr6:64292507-64292574
chr1	-	78047751	78047774	coding	ZZZ3	HAVANA	G12148.1	AATTGCCTGAGATCGTATGGGACC	19	78047758	0.557592	5	16	94	0.894737	1.23045	0	0.272727	0.578947	11	2	0	17	chr1:78047751-78047774
chr6	+	64292643	64292712	3'utr	PTP4A1	HAVANA	G121480.1	TTTAGTTGAAGGAAAACTCTGGAAGTAGGTGCCATTGGTCATTCTGCAGTGCACTGCAACCATTGTTTCC	29	64292705	0.966387	9	25	138	0.896552	1.41497	0	0.210526	0.482759	19	3	0	26	chr6:64292643-64292712
chr6	+	64292881	64292961	3'utr	PTP4A1	HAVANA	G121481.1	CTTGAAATTTATTTTTTTAATGTCATATTCATCTGGTAAATATCTACTGTTTGCCAGGCATTTAAGAATATGGCAAAGAAC	79	64292881	0.972622	8	72	437	0.911392	1.15836	0	0.684211	0.924051	19	3	4	72	chr6:64292881-64292961
chr6	+	64292966	64292996	3'utr	PTP4A1	HAVANA	G121482.1	AAGATGGTGTCACCAGATTTTGGTCACCAAT	6	64292966	0.970304	2	6	36	1	0.778151	0	1	1	2	0	0	6	chr6:64292966-64292996
chr6	+	64293013	64293096	3'utr	PTP4A1	HAVANA	G121483.1	GCCATGATTAAGAGAGAATGCTTTCTATTGGAGTTTCAGGAAATATAATTTGAGAATACTTTAAAGGGAAGTGGAAGTATAAGT	37	64293013	0.975926	13	35	218	0.945946	1.54407	0	0.363636	0.621622	22	2	0	35	chr6:64293013-64293096
chr6	+	64293333	64293368	3'utr	PTP4A1	HAVANA	G121484.1	TAAGTGGAATCTTGGAAGGAAAGTAAGGGAAAAACT	9	64293356	0.501542	3	8	15	0.888889	0.60206	0.111111	0.333333	0.555556	6	0	1	8	chr6:64293333-64293368
chr6	+	64356522	64356545	coding	PHF3	ENSEMBL	G121487.1	AGGATCCAACCTGGAGAATGAAGT	9	64356522	0.797555	2	4	24	0.444444	0.60206	0	0.8	0.888889	5	5	0	4	chr6:64356522-64356545
chr6	+	64356633	64356666	coding	PHF3	ENSEMBL	G121488.1	AAGTAACCAGTTCTGTTTGCCTGTTTTGGATAGC	6	64356633	0.982077	5	6	54	1	0.778151	0	0.2	0.333333	5	0	0	6	chr6:64356633-64356666
chr6	+	64389899	64389959	intron-coding	PHF3	HAVANA	G121489.1	AGTTGTTGGTCTTGACGATATTATGGATGAAGGAGTTGTTAAAGAAAGTGGCAATGATACC	21	64389899	0.965108	8	18	91	0.857143	1.25527	0	0.230769	0.52381	13	3	0	18	chr6:64389899-64389959
chr1	-	78093974	78094011	intron	ZZZ3	HAVANA	G12149.1	GCCTTCTGAAAGATTAGGGGTGGAGGATCAAAAGAAAT	5	78094011	0.944869	3	5	23	1	0.69897	0.2	0.25	0.4	4	0	0	5	chr1:78093974-78094011
chr6	+	64389998	64390032	coding	PHF3	HAVANA	G121490.1	AAGGGACAAGGTAGAAGAAAATTCAGTGAGATCTC	6	64389998	0.944504	2	5	27	0.833333	0.69897	0	0.2	0.333333	5	1	0	5	chr6:64389998-64390032
chr6	+	64394097	64394141	coding	PHF3	HAVANA	G121491.1	AAAAAAAGCATCTGGGAAGACTGTATCTACTGCTAAAGCAGGAGT	14	64394097	0.958168	3	13	58	0.928571	0.812913	0.0714286	0.375	0.642857	8	0	1	13	chr6:64394097-64394141
chr6	+	64394206	64394232	coding	PHF3	HAVANA	G121493.1	AAGGAGAATAGAAGGTGCAGCCGAAAT	7	64394206	0.809964	3	6	13	0.857143	0.778151	0	0.2	0.428571	5	1	0	6	chr6:64394206-64394232
chr6	+	64394246	64394277	coding	PHF3	HAVANA	G121494.1	AAGTGGTACCTGAAGTATCAGTGTCTTCAAGT	11	64394246	0.88196	7	9	75	0.818182	0.954243	0	0.222222	0.363636	9	2	0	9	chr6:64394246-64394277
chr6	+	64394286	64394331	coding	PHF3	ENSEMBL	G121495.1	AGTGTCATCTTGTCTTGAAATGAAGGATGAAGATGGATTAGATTCT	32	64394306	0.718187	9	30	196	0.9375	1.47712	0	0.529412	0.75	17	2	0	30	chr6:64394286-64394331
chr6	+	64394344	64394373	coding	PHF3	ENSEMBL	G121496.1	AATAATCCGGGAGAAATAGATGTGCCATCT	5	64394344	0.945449	3	5	21	1	0.69897	0	0.25	0.4	4	0	0	5	chr6:64394344-64394373
chr6	+	64394393	64394449	coding	PHF3	ENSEMBL	G121497.1	TTCTTTCAGAGACTTGTGTTACTATTGGAGAAAAGAAAAATGAAGCTTTGATGGAAT	25	64394393	0.937534	6	23	95	0.92	1.36173	0	0.375	0.6	16	2	0	23	chr6:64394393-64394449
chr6	+	64394512	64394586	coding	PHF3	HAVANA	G121498.1	AATGATTCCATTTCAGGTAAAACGGGTGAGACTGTTGTTGAAGAAATGATAGCAACAAGAAAAGTTGAACAAGAT	15	64394512	0.965707	5	15	85	1	1.17609	0	0.625	0.8	8	0	0	15	chr6:64394512-64394586
chr6	+	64394626	64394658	coding	PHF3	ENSEMBL	G121499.1	ATTCTTGAGGACGCTGGATCTTCTGATATTTCT	5	64394658	0.885045	4	4	43	0.8	0.60206	0	0	0	5	1	0	4	chr6:64394626-64394658
chr1	-	78095341	78095366	intron	ZZZ3	HAVANA	G12150.1	TTGCTCCAGATCTTTTGAAGGATAGC	5	78095341	0.80196	2	5	34	1	0.69897	0.6	1	1	2	0	0	5	chr1:78095341-78095366
chr6	+	64395132	64395155	coding	PHF3	ENSEMBL	G121501.1	AGATGCTCCGAAGAAAATTGTTGC	7	64395148	0.645765	2	7	32	1	0.845098	0	0.5	0.714286	4	0	0	7	chr6:64395132-64395155
chr6	+	64401625	64401651	intron-coding	PHF3	HAVANA	G121506.1	AGGTTTATGGTTGGCTGTGGGAGATGT	18	64401635	0.513418	6	17	141	0.944444	0.929419	0	0.444444	0.722222	9	0	1	17	chr6:64401625-64401651
chr6	+	64401665	64401773	coding	PHF3	ENSEMBL	G121506.2	ATGGTGATTGTGTTGGGTTAAGTCTTTCTCAAGCACAGCAGATGGGCGAGGAAGACAAAGAATATGTCTGTGTAAAATGTTGTGCTGAAGAAGACAAAAAGACTGAAAT	62	64401773	0.974891	12	51	272	0.83871	0.937852	0.016129	0.361111	0.629032	36	5	5	52	chr6:64401665-64401773
chr6	+	64401774	64401803	coding	PHF3	ENSEMBL	G121507.1	ACTAGATCCAGATACTTTGGAAAACCAAGC	6	64401774	0.912498	2	6	23	1	0.778151	0	0.2	0.333333	5	0	0	6	chr6:64401774-64401803
chr6	+	64404486	64404562	coding	PHF3	ENSEMBL	G121509.1	AGAAATTCATCAGACTGTAGAGATAATGAAATTAAAAAATGGCAGCTAGCTCCTCTTCGTAAGATGGGACAACCAGT	77	64404524	0.890549	7	66	369	0.857143	1.21748	0	0.583333	0.87013	24	8	3	66	chr6:64404486-64404562
chr1	-	78095455	78095487	intron	ZZZ3	HAVANA	G12151.1	CTTAAGATATAGAGACTCCTTTGGAATTTGGAT	6	78095487	0.99811	3	6	35	1	0.778151	0	0.2	0.333333	5	0	0	6	chr1:78095455-78095487
chr6	+	64408128	64408161	coding	PHF3	HAVANA	G121510.1	AAGAGATGAAAAAGAAGAAAGTTGAAAAAGGAGT	17	64408128	0.787909	3	13	32	0.882353	1.17609	0	0.307692	0.470588	13	2	0	15	chr6:64408128-64408161
chr6	+	64408357	64408423	coding	PHF3	HAVANA	G121511.1	GAAGGTACCAGAGGAAAAGGCAGCAAAAGTTGCCACAAAAATTGAGAAAGAGCTTTTCTCTTTTTTT	24	64408357	0.990148	5	17	149	0.708333	0.753328	0	0.428571	0.666667	14	5	2	17	chr6:64408357-64408423
chr6	+	64410247	64410282	coding	PHF3	HAVANA	G121512.1	TTAAAAAAGTACTGAAAGGAGAAGTAACTCCTGATC	126	64410266	0.827963	3	119	343	0.944444	1.47349	0.031746	0.545455	0.920635	22	4	3	119	chr6:64410247-64410282
chr6	+	64410291	64410350	coding	PHF3	HAVANA	G121513.1	AGAATGAGTCCAGAAGAACTAGCTTCTAAAGAGTTAGCTGCTTGGAGACGAAGAGAAAAC	21	64410350	0.929113	6	19	74	0.904762	1.27875	0	0.3125	0.47619	16	2	0	19	chr6:64410291-64410350
chr6	+	64412400	64412447	coding	PHF3	ENSEMBL	G121514.1	CATAGAAATGATTGAGAAAGAGCAGAGAGAAGTGGAACGACGGCCAAT	31	64412447	0.789863	4	28	56	0.903226	1.14613	0	0.470588	0.709677	17	2	1	28	chr6:64412400-64412447
chr6	+	64412464	64412513	coding	PHF3	HAVANA	G121515.1	AAAGGTGAAATAGAAATTGAGAGTGATGCCCCAATGAAAGAACAGGAAGC	8	64412513	0.942916	4	8	27	1	0.90309	0	0.142857	0.25	7	0	0	8	chr6:64412464-64412513
chr6	+	64413446	64413467	coding	PHF3	ENSEMBL	G121516.1	ATTGGAGAAGCCAGAAGGATCT	8	64413460	0.667498	3	8	17	1	0.90309	0	0.5	0.75	4	0	0	8	chr6:64413446-64413467
chr6	+	64413475	64413509	coding	PHF3	HAVANA	G121517.1	AAAAAGAGGAGGTTGACTCTATGTCTAAAGATACC	8	64413509	0.946086	4	8	33	1	0.90309	0	0.75	0.875	4	0	0	8	chr6:64413475-64413509
chr6	+	64415901	64415967	intron-coding	PHF3	HAVANA	G121518.1	GATGTATTCTGGGCTTAGGTCGAATGGCACCACCTGTAGATGATCTTTCTCCAAAAAAAGTAAAAGT	11	64415901	0.980638	5	10	59	1	1.04139	0	0.25	0.454545	8	0	0	11	chr6:64415901-64415967
chr6	+	64415999	64416087	coding	PHF3	ENSEMBL	G121519.1	AATGAAGCAGAAAGTATAGCAGATGCATTATCTTCAACCTCAAATATTTTGGCTTCTGAATTCTTTGAGGAGGAGAAACAGGAGTCTCC	47	64415999	0.982539	12	45	378	0.957447	1.65321	0	0.461538	0.702128	26	2	0	45	chr6:64415999-64416087
chr1	-	78096305	78096345	intron	ZZZ3	HAVANA	G12152.1	GAGCATTTTACAATTTTGTGAAAATGTTAGGAGTCTCGAGT	15	78096305	0.831756	4	11	173	0.733333	0.740363	0.333333	0.625	0.8	8	3	1	11	chr1:78096305-78096345
chr6	+	64416622	64416691	coding	PHF3	ENSEMBL	G121520.1	AGAGATGCCTGGAACTGTTGAAGTTGAGTCTACCTTTCTGGCTCGATTGAACTTCATCTGGAAAGGTTTT	13	64416622	0.975752	9	13	88	1	1.11394	0	0.2	0.384615	10	0	0	13	chr6:64416622-64416691
chr6	+	64416725	64416755	coding	PHF3	ENSEMBL	G121521.1	AAAGCCTATCCAGTATCTGGCTCCCCAGAAT	6	64416725	0.980513	4	5	24	0.833333	0.69897	0	0.2	0.333333	5	1	0	5	chr6:64416725-64416755
chr6	+	64419097	64419117	coding	PHF3	HAVANA	G121522.1	TTGGGATTATGTGGAAAAAAT	8	64419104	0.617904	3	8	41	1	0.90309	0	0.75	0.875	4	0	0	8	chr6:64419097-64419117
chr6	+	64421192	64421243	coding	PHF3	ENSEMBL	G121524.1	ATGTACCTTATTCCTTTGGGTGCCACAGATAAAATTCCACACCCTCTTGTGC	18	64421223	0.897601	5	13	121	0.833333	1.17609	0	0.6	0.777778	10	3	0	15	chr6:64421192-64421243
chr6	+	64421496	64421566	coding	PHF3	HAVANA	G121525.1	AGACCTAATCTATTGTTGGGCTTAATTATTCGTCAGAAACTGAAGCGACAGCACAGTGCCTGTGCTAGTAC	20	64421546	0.9804	5	20	132	1	1.30103	0	0.4	0.7	10	0	0	20	chr6:64421496-64421566
chr6	+	64421571	64421601	coding	PHF3	HAVANA	G121526.1	CATATAGCTGAGACTCCTGAAAGTGCACCAC	12	64421579	0.691727	4	12	38	1	1.07918	0	0.428571	0.666667	7	0	0	12	chr6:64421571-64421601
chr6	+	64421648	64421683	coding	PHF3	ENSEMBL	G121527.1	AGAAGAAGCACCAGAGGAAGAAAATGACTTTTTTAA	10	64421648	0.985845	2	6	51	0.6	0.778151	0	0.111111	0.2	9	4	0	6	chr6:64421648-64421683
chr6	+	64421800	64421846	coding	PHF3	HAVANA	G121528.1	CTTTAAGATTTCTTCCTGGCGTGTTGATTGGCTGGGAGAATCAACCT	32	64421800	0.707356	7	27	210	0.84375	0.829304	0	0.25	0.53125	20	2	3	27	chr6:64421800-64421846
chr6	+	64422014	64422064	coding	PHF3	HAVANA	G121531.1	AGATAATGTGGAAGTAACTGATGGTGAAAACAAGGAGATAAAAGTTAAAGT	20	64422014	0.931865	6	18	84	0.95	1.27875	0	0.545455	0.75	11	1	0	19	chr6:64422014-64422064
chr6	+	64422090	64422144	coding	PHF3	HAVANA	G121532.1	AAGTCAGCAGAAATAGAAACATCAGTAGTAGGGTCCTCTTCCATTTCTGCAGGGT	7	64422090	0.991372	4	5	36	0.714286	0.69897	0	0.4	0.571429	5	2	0	5	chr6:64422090-64422144
chr6	+	64422225	64422259	coding	PHF3	ENSEMBL	G121533.1	AAACAAGAGGAAACTGTGGAGAGTAAAGAGAAAAC	20	64422225	0.878445	2	16	41	0.8	1.20412	0	0.5	0.8	8	4	0	16	chr6:64422225-64422259
chr6	+	64422486	64422519	coding	PHF3	ENSEMBL	G121535.1	AAAGATGGAGATAGTTGCCGGAATGGAGAAAAAC	23	64422486	0.805843	4	21	73	0.913043	1.32222	0	0.545455	0.782609	11	2	0	21	chr6:64422486-64422519
chr6	+	64422575	64422605	coding	PHF3	HAVANA	G121536.1	AGAGGAAAAGTTGTGTTCTGCAGAGAAAAAC	14	64422605	0.92938	3	10	71	0.785714	1.04139	0	0.571429	0.785714	7	3	0	11	chr6:64422575-64422605
chr6	+	64423030	64423080	coding	PHF3	HAVANA	G121538.1	AAAATCCCATGGTTCCCTGGCCACCTGTTGTTCATCTCCCAGGTCAGCCAC	10	64423066	0.806363	4	10	72	1	1	0.1	0.285714	0.5	7	0	0	10	chr6:64423030-64423080
chr1	-	78096889	78096918	intron	ZZZ3	HAVANA	G12154.1	ACTAAATATAAAGGAAGACTATCTTAAAAT	6	78096918	0.938501	2	6	19	1	0.778151	0	0.333333	0.666667	3	0	0	6	chr1:78096889-78096918
chr6	+	64423141	64423244	coding	PHF3	HAVANA	G121540.1	AGGTTAAAGACATTCGGAGGCCAGAAAGGCGCCATAGTGACCCTTGGGGTAGGCAAGACCAACAGCAACTGGATAGGCCATTTAATAGGGGTAAAGGGGACCGC	24	64423202	0.772283	8	23	45	1	1.38021	0	0.263158	0.416667	19	0	0	24	chr6:64423141-64423244
chr6	+	64423383	64423463	coding	PHF3	ENSEMBL	G121542.1	AAAGATAAAGAGAGGGCACGGTTATCACATGGTGATCGAGGAACAGATGGAAAAGCAAGCAGAGATAGTAGGAATGTAGAC	18	64423388	0.999693	8	18	43	1	1.25527	0.222222	0.333333	0.555556	12	0	0	18	chr6:64423383-64423463
chr6	+	64423482	64423527	coding	PHF3	HAVANA	G121543.1	AAAAGTGAAGACTATGAGAAGGACAAAGAACGAGAGAAAAGTAAAC	38	64423510	0.800773	4	30	72	0.789474	1	0	0.307692	0.763158	13	6	2	30	chr6:64423482-64423527
chr6	+	64423530	64423618	stop_codon	PHF3	ENSEMBL	G121544.1	AGAGAAGGAGAAAAGGACAGGGATAGGTACCACAAAGATAGGGACCACACTGACAGAACTAAAAGCAAAAGGTAAAATTTGCAGGCTGC	22	64423553	0.932916	6	16	57	0.818182	0.778151	0	0.4	0.590909	15	2	2	18	chr6:64423530-64423618
chr6	+	64423666	64423695	3'utr	PHF3	HAVANA	G121545.1	AAAAGAAAGATTGCCTGCTAGGATTGTGCC	11	64423684	0.787231	2	10	49	0.909091	0.69897	0	0.5	0.727273	6	0	1	10	chr6:64423666-64423695
chr6	+	64423711	64423775	3'utr	PHF3	ENSEMBL	G121546.1	ACTATTGGTCATTTGCAGAACAGTAAATTCTGTGTGTTGGTACAGAGTGCTCTGTACCAGTGCTC	35	64423711	0.982707	5	27	303	0.8	1.44716	0	0.6875	0.857143	16	7	0	28	chr6:64423711-64423775
chr6	+	64423909	64423929	3'utr	PHF3	HAVANA	G121548.1	AATTGGTAAATATGGTTAACT	14	64423925	0.715201	2	14	67	1	1.14613	0	0.75	0.928571	4	0	0	14	chr6:64423909-64423929
chr6	+	64423963	64424001	3'utr	PHF3	ENSEMBL	G121549.1	TTTATATAATGACTAATTTGGGAGTAATGTGTGCTCTGT	24	64423992	0.709458	8	19	182	0.791667	0.801632	0.0416667	0.166667	0.375	18	3	2	19	chr6:64423963-64424001
chr1	-	78097582	78097606	coding	ZZZ3	HAVANA	G12155.1	AGAAGAGGAAGATGATGATCCTGAT	5	78097606	0.906625	2	5	18	1	0.69897	0.2	0.666667	0.8	3	0	0	5	chr1:78097582-78097606
chr6	+	64424178	64424201	3'utr	PHF3	HAVANA	G121551.1	ATATACTACAGCTTTGTGGTAGGC	24	64424189	0.686659	4	23	147	0.958333	1.36173	0	0.6	0.833333	10	1	0	23	chr6:64424178-64424201
chr6	+	64424366	64424402	3'utr	PHF3	ENSEMBL	G121553.1	TTGAAATTCAGTAGTAAAAGAATTTCTTCTTTAAAGC	6	64424366	0.999573	2	6	51	1	0.778151	0	0.666667	0.833333	3	0	0	6	chr6:64424366-64424402
chr6	+	64424511	64424586	3'utr	PHF3	HAVANA	G121554.1	AAATTGTAGGCTGAGATGAATTGTGTAGTTCTAAAGAGGCTAGAATTTAGAACTACCTGTGAAACACTGTGCAGCT	43	64424511	0.989144	6	40	382	0.930233	1.60206	0	0.588235	0.837209	17	3	0	40	chr6:64424511-64424586
chr6	+	64425093	64425112	3'utr	PHF3	HAVANA	G121555.1	AATTTGCAATGACTTGCAGT	6	64425102	0.791969	2	6	36	1	0.778151	0	0.5	0.833333	2	0	0	6	chr6:64425093-64425112
chr6	+	64425688	64425733	NoAnnotation			G121557.1	GAGGTTTTCCTTTTGAGGAAAAAAAGGGAAAATGAGCAGATTTTTC	16	64425713	0.916202	2	12	103	0.9375	1.17609	0	0.4	0.625	10	1	0	15	chr6:64425688-64425733
chr6	+	64426043	64426113	NoAnnotation			G121558.1	GTCAACTCAAAGGTGAAGGCTTAGAGCTGAGGAAACTGGAACTTAGAGAAGTTGGGAAACTTGGCCAGGTT	27	64426043	0.985391	6	19	155	0.703704	0.977724	0	0.411765	0.62963	17	7	1	19	chr6:64426043-64426113
chr6	+	64426182	64426218	NoAnnotation			G121559.1	AATTGTGCTCTGAGAATTGAGAATGAGAAAAAGAAGC	8	64426218	0.95497	3	8	41	1	0.90309	0	0.5	0.75	4	0	0	8	chr6:64426182-64426218
chr6	+	64426406	64426448	NoAnnotation			G121560.1	GTTTTCTATTGCTGTTGTGATGAATTACTACAAGTGTAGTGGC	11	64426406	0.979252	3	8	79	0.818182	0.954243	0	0.6	0.818182	5	2	0	9	chr6:64426406-64426448
chr6	+	64426467	64426495	NoAnnotation			G121561.1	ATGATCTTACGGTTCTGTGGATCAGAAGT	8	64426480	0.726322	4	7	59	1	0.90309	0	0.142857	0.25	7	0	0	8	chr6:64426467-64426495
chr6	+	64427018	64427065	NoAnnotation			G121562.1	CCAGCAATAGAGAAGAAAATGGAGTGAAAAGTGAAGCCACTCCATGTT	11	64427018	0.977965	3	7	46	0.909091	1	0	0.25	0.454545	8	1	0	10	chr6:64427018-64427065
chr6	+	64427520	64427552	NoAnnotation			G121563.1	AGATAGATGCAGAGCAGAGTCATTGAGGGAAAT	5	64427520	0.809814	4	5	13	1	0.69897	0	0.25	0.4	4	0	0	5	chr6:64427520-64427552
chr6	+	64428104	64428152	NoAnnotation			G121564.1	TGGAATTCAATGATGAGCAAAATGGGAAAGTTCCAATTTTGTGGAGATT	19	64428104	0.876132	5	18	155	0.947368	1.25527	0	0.666667	0.842105	9	1	0	18	chr6:64428104-64428152
chr6	+	64428655	64428685	NoAnnotation			G121567.1	GAGAGAACACATGGCCGAATATGATGGGAGT	8	64428655	0.814311	3	8	20	1	0.90309	0	0.75	0.875	4	0	0	8	chr6:64428655-64428685
chr6	+	64429602	64429630	NoAnnotation			G121568.1	AATTTTGAGATCTGTATAGACTTGAAAGC	6	64429617	0.768031	3	6	54	1	0.778151	0	0.25	0.5	4	0	0	6	chr6:64429602-64429630
chr6	+	64430086	64430109	NoAnnotation			G121569.1	TCTTATTTGTACCTATCCCTAATT	6	64430093	0.692751	2	6	54	1	0.778151	0	1	1	3	0	0	6	chr6:64430086-64430109
chr1	-	78097920	78097966	coding	ZZZ3	HAVANA	G12157.1	AGACTGTGTTTCAGCTCAAATGATGTCTTTATCAGAACCTCAAGAAC	13	78097920	0.978744	5	12	76	0.923077	0.778151	0.230769	0.5	0.692308	8	0	1	12	chr1:78097920-78097966
chr6	+	64430188	64430226	NoAnnotation			G121570.1	AAAATGTAAGCATTAGGGATAGGTAAAAAGTGAATAAGC	5	64430226	0.98814	4	5	25	1	0.69897	0	0	0	5	0	0	5	chr6:64430188-64430226
chr6	+	64431742	64431801	NoAnnotation			G121572.1	ATTGAAAACTTTTGCTGTTTCTGGCCAAGTTGGATAAGTTTTAGTTATGGGGAAAAAAGT	12	64431774	0.954206	5	12	93	1	1.07918	0	0.375	0.583333	8	0	0	12	chr6:64431742-64431801
chr6	+	64432718	64432738	NoAnnotation			G121573.1	AGACTGGTTGGAATGTTTGGC	5	64432726	0.661753	3	5	26	1	0.69897	0	0.333333	0.6	3	0	0	5	chr6:64432718-64432738
chr6	+	64433140	64433165	NoAnnotation			G121575.1	ATTTTTAACTATAAGGAAAGAGAAGC	12	64433165	0.963612	3	10	56	0.833333	1	0	0.5	0.75	6	2	0	10	chr6:64433140-64433165
chr6	+	64433485	64433528	NoAnnotation			G121576.1	AGAAGAAAGAGCAAGGATAGCTTCTGCGAAGAAAGGATTATTTT	16	64433493	0.979037	3	16	69	1	1.20412	0	0.375	0.6875	8	0	0	16	chr6:64433485-64433528
chr6	+	64433562	64433599	NoAnnotation			G121577.1	AAAAAGTTTTCTTTCTGTGGCTATGGAAGCTAAAAGCT	11	64433579	0.791379	4	11	101	1	1.04139	0	0.5	0.727273	6	0	0	11	chr6:64433562-64433599
chr6	+	64434248	64434290	NoAnnotation			G121578.1	CAGGGGAATTGTATATACATTTTTTTCTGTAGAAAAGGAAAGC	9	64434248	0.973381	3	9	61	1	0.954243	0.222222	0.5	0.666667	6	0	0	9	chr6:64434248-64434290
chr6	+	64434501	64434521	NoAnnotation			G121579.1	AGAAATAGATGAAAAGGGACC	12	64434501	0.878513	2	8	7	1	1.07918	0	0.5	0.75	6	0	0	12	chr6:64434501-64434521
chr1	-	78098071	78098137	coding	ZZZ3	HAVANA	G12158.1	AGGGCCCTTTTCTGAAACTCAGTCATCTTTAAGGGATTCTGAGGAGGAAGTAGATGTGGTGGGAGAT	12	78098137	0.982512	3	10	76	0.833333	1	0.0833333	0.5	0.666667	8	2	0	10	chr1:78098071-78098137
chr6	+	64434766	64434807	NoAnnotation			G121580.1	AATAGGTCCTCTTAGCAGAGGATCAACTATGAAGACTTGGTT	9	64434766	0.931807	4	9	31	1	0.954243	0	0.333333	0.555556	6	0	0	9	chr6:64434766-64434807
chr6	+	64436784	64436826	NoAnnotation			G121582.1	AAAGCCTTCTCTTGCTTCTGGTAACTATGCCTTTTTGGCCGAT	5	64436784	0.5	3	4	39	1	0.69897	0	0.25	0.4	4	0	0	5	chr6:64436784-64436826
chr6	+	64437067	64437116	NoAnnotation			G121584.1	GTATAACTGACCCAATGGGAATTATGAGAGGGAGATGGAAAGTTCTGCAC	8	64437067	0.89415	4	8	32	1	0.90309	0	0.142857	0.25	7	0	0	8	chr6:64437067-64437116
chr6	+	64437177	64437208	NoAnnotation			G121585.1	AGTGCTTCTTAGAGTGCGCCCTGGTTCAGGAC	8	64437177	0.941346	5	8	32	1	0.90309	0	0.333333	0.5	6	0	0	8	chr6:64437177-64437208
chr6	+	66015594	66015640	NoAnnotation			G121589.1	AGAGGAATTCTTTTTTAGTATGAAAATTGTCCCTTTTCTTCTTCAGT	29	66015594	0.924422	7	29	269	1	1.4624	0	0.315789	0.551724	19	0	0	29	chr6:66015594-66015640
chr1	-	78098169	78098194	coding	ZZZ3	HAVANA	G12159.1	AGTAACTGCCTGCTTGCCTGTGGAAC	11	78098194	0.864586	4	11	56	1	1.04139	0	0.333333	0.636364	6	0	0	11	chr1:78098169-78098194
chr6	+	71185371	71185410	coding	FAM135A	HAVANA	G121593.1	AGAAACCCTTGAGGAAATGAATTTTCTATTATCCTTGGAT	6	71185371	0.98872	3	6	53	1	0.778151	0	0.5	0.666667	4	0	0	6	chr6:71185371-71185410
chr6	+	71191380	71191406	intron	FAM135A	HAVANA	G121594.1	AGCTATTATTATAAAAGAAAAGGGGAC	12	71191406	0.914255	3	11	34	0.916667	1.04139	0	0.75	0.916667	4	1	0	11	chr6:71191380-71191406
chr6	+	71192497	71192529	intron	FAM135A	HAVANA	G121596.1	AGAAGATAAATTATTGGGATTGGCAAAATAAGT	7	71192529	0.966045	5	7	40	1	0.845098	0	0	0	7	0	0	7	chr6:71192497-71192529
chr6	+	71194588	71194617	intron	FAM135A	ENSEMBL	G121597.1	AAGATTTTCAACTTTTTCTCTGGTGAGGAT	5	71194588	0.999385	2	4	55	0.8	0.60206	0	0.333333	0.6	3	1	0	4	chr6:71194588-71194617
chr6	+	71233741	71233784	coding	FAM135A	HAVANA	G121598.1	CTATTGAATGTAGTGAATTAGATGGAGATCTCAATTCATTACCT	10	71233745	0.826338	4	10	128	1	1	0	0.6	0.8	5	0	0	10	chr6:71233741-71233784
chr6	+	71234764	71234800	coding	FAM135A	HAVANA	G121599.1	AAAGCCCAGTAATAAAGATCCTTTCAGTGGAGAGAAT	6	71234764	0.87214	3	6	23	1	0.778151	0	0.666667	0.833333	3	0	0	6	chr6:71234764-71234800
chr1	+	29443823	29443869	3'utr	EPB41	HAVANA	G1216.2	GATGTGAGTGTATCAGAATGCCAGGGAGGGCACCAGCCCTGATCCAC	10	29443869	0.953848	2	9	32	0.9	0.653213	0	0.333333	0.6	6	0	1	9	chr1:29443823-29443869
chr1	-	78098200	78098224	coding	ZZZ3	HAVANA	G12160.1	AGTGCAGGTCAAGTTGGAGGACCAC	9	78098200	0.756154	3	9	25	1	0.954243	0	0.6	0.777778	5	0	0	9	chr1:78098200-78098224
chr6	+	71234815	71234857	coding	FAM135A	ENSEMBL	G121600.1	AGGACCTTGGACAGAGCTTCGACAAGAGGAAATACTTGTGGAT	5	71234815	0.840529	2	5	27	1	0.69897	0	0.333333	0.6	3	0	0	5	chr6:71234815-71234857
chr6	+	71234920	71234969	coding	FAM135A	HAVANA	G121601.1	ATTTGAAAAGGAAGCTTTGCAAGAAGCAAAGTGTCTTTCTATTGGAGAAT	8	71234920	0.98462	4	8	65	1	0.90309	0	0.333333	0.5	6	0	0	8	chr6:71234920-71234969
chr6	+	71234999	71235040	coding	FAM135A	ENSEMBL	G121602.1	GCCCCTTCTACAAAAGAATATCATGTTGTAGTAAGTGGAGAT	18	71235035	0.866388	3	16	141	0.888889	1.20412	0	0.428571	0.777778	7	2	0	16	chr6:71234999-71235040
chr6	+	71236023	71236095	coding	FAM135A	HAVANA	G121604.1	AGGAACAGGATAAAGAGGATGAGGAGGAAGAGCAGGATCAACAAATGGTTCAAAATGGGTACTATGAAGAAAC	17	71236029	0.908577	4	16	30	0.941176	1.20412	0	0.625	0.823529	8	1	0	16	chr6:71236023-71236095
chr6	+	71236223	71236251	coding	FAM135A	HAVANA	G121605.1	ACTGTCTGTACTTCTGGTTGTTTGTCCTT	9	71236223	0.944208	4	9	105	1	0.954243	0	0.4	0.666667	5	0	0	9	chr6:71236223-71236251
chr6	+	71242898	71242936	coding	FAM135A	HAVANA	G121606.1	ATTGAACTTGGATTGCCTGGGGGAAGAATTGATTTTCTT	13	71242936	0.656249	4	12	80	0.923077	1.07918	0	0.714286	0.846154	7	1	0	12	chr6:71242898-71242936
chr6	+	71245580	71245609	intron	FAM135A	ENSEMBL	G121607.1	ATTTCATCATTTTGTTTGAAATGATGAATT	7	71245580	0.972195	2	7	43	1	0.845098	0	1	1	2	0	0	7	chr6:71245580-71245609
chr6	+	71269782	71269812	3'utr	FAM135A	HAVANA	G121608.1	ATCAACTTTACTTTCTAGGTAATGTGGCTGT	13	71269782	0.823073	5	13	103	1	1.11394	0	0.571429	0.769231	7	0	0	13	chr6:71269782-71269812
chr6	+	71269964	71269996	3'utr	FAM135A	HAVANA	G121609.1	AGAGACCATTATTGCTAGAATAGCATGGGATTT	6	71269964	0.909048	2	6	36	1	0.778151	0	0.333333	0.666667	3	0	0	6	chr6:71269964-71269996
chr6	+	71270322	71270364	3'utr	FAM135A	ENSEMBL	G121611.1	AAAGATTTTTGAATGTTTGAATGCCCTCTGCCTTGATTTGGTT	6	71270322	0.999465	3	5	70	0.833333	0.69897	0	0.25	0.5	4	1	0	5	chr6:71270322-71270364
chr6	+	71270711	71270762	3'utr	FAM135A	ENSEMBL	G121612.1	AAAAATGCACTAAGGTTGGGTAGAAGTTCTGTTTGCACTCACTAATTGTGAC	9	71270711	0.980271	5	7	48	1	0.954243	0	0.5	0.666667	6	0	0	9	chr6:71270711-71270762
chr6	+	71298380	71298410	coding	C6orf57	HAVANA	G121614.1	ACCCGATATGGAGATTGGGAACGAAAAGGAC	12	71298410	0.936942	3	9	35	0.75	0.653213	0	0.285714	0.583333	7	2	1	9	chr6:71298380-71298410
chr6	+	71298556	71298606	3'utr	C6orf57	HAVANA	G121615.1	ATATGATGGCTTTGGAAGAAAATATGCTGCTGTAAATTAGGAAAGGGAGAC	16	71298606	0.966698	6	13	76	0.8125	0.812913	0	0.25	0.4375	12	2	1	13	chr6:71298556-71298606
chr6	+	71298785	71298837	3'utr	C6orf57	HAVANA	G121616.1	AAGAGCGAAACTCCGTCTCAAAAAAAAAGATAGGAAAGGGAAAATATTTTTTC	8	71298785	0.942392	3	7	49	0.875	0.845098	0	0.4	0.625	5	1	0	7	chr6:71298785-71298837
chr6	+	71298859	71298904	3'utr	C6orf57	HAVANA	G121616.2	GAGTATAGAAATGATTCTTGTTTTTTTGAGACAGAGTCTCTCTCTC	18	71298869	0.84033	4	13	281	0.722222	1.11394	0	0.555556	0.777778	9	5	0	13	chr6:71298859-71298904
chr6	+	71567810	71567872	coding	SMAP1	HAVANA	G121619.1	GGTGTGATGCCACTTCCTCAGAACGTTGTTGGCCCCCAAGGAGGAATGGTGGGACAAATGGGT	11	71567845	0.883942	4	10	31	0.909091	1	0.0909091	0.222222	0.363636	9	1	0	10	chr6:71567810-71567872
chr6	+	71570125	71570191	3'utr	SMAP1	HAVANA	G121620.1	TTTTTTTCTTTTTACCCATTTGTTCATATTAAGAATGATCTGATTGACCGTGTTGGTCTGTACTGAT	13	71570125	0.993904	4	10	135	0.769231	0.69897	0	0.571429	0.769231	7	2	1	10	chr6:71570125-71570191
chr6	+	71570323	71570361	3'utr	SMAP1	HAVANA	G121621.1	AATAAAATTATAGCTCTAATGTTTGCATATAAGGGAAGT	20	71570339	0.782309	2	16	178	0.8	1.20412	0.1	0.555556	0.8	9	4	0	16	chr6:71570323-71570361
chr6	+	71570549	71570602	3'utr	SMAP1	HAVANA	G121622.1	ATGATGTGCTTAACAGGGAACGTGATTAGTGAAAGGAAGATAAACGTGGATGTT	20	71570549	0.916126	5	20	69	1	1.30103	0	0.384615	0.6	13	0	0	20	chr6:71570549-71570602
chr6	+	71571038	71571071	3'utr	SMAP1	HAVANA	G121624.1	ATAAGGGCAAATTGGAGAAAAAGAAAAAATATAT	18	71571038	0.7759	4	13	53	0.722222	1.11394	0	0.444444	0.722222	9	5	0	13	chr6:71571038-71571071
chr6	+	71875119	71875148	processed_pseudogene	LYPLA1P3	HAVANA	G121628.1	ATTTTGGGAGGGTTTTCTCAGGGAGGAGCT	8	71875148	0.982462	3	5	51	0.625	0.69897	0	0.166667	0.375	6	3	0	5	chr6:71875119-71875148
chr6	+	71875224	71875259	processed_pseudogene	LYPLA1P3	HAVANA	G121629.1	TGGGCTTCCTTTCCACAGGGTCCTATCGGTGGTGCT	7	71875224	0.968315	4	5	51	0.714286	0.69897	0	0.166667	0.285714	6	2	0	5	chr6:71875224-71875259
chr1	-	78098446	78098567	coding	ZZZ3	HAVANA	G12163.1	AAGGGACTAAACGAGCTTGTCGATGTCTTATACTGGATGATTGTGAGAAAAGGGAAATTAAAAAGGTGAATGTCAGTGAGGAAGGGCCACTTAATTCTGCAGTAGTTGAAGAAATCACAGGC	19	78098446	0.972659	10	17	90	0.894737	1.23045	0.368421	0.117647	0.210526	17	2	0	17	chr1:78098446-78098567
chr6	+	72011103	72011168	coding	OGFRL1	HAVANA	G121630.1	ATTTAAGAATCACTCGTATTCTTAAAAGCCTTGGTGAGCTTGGATATGAAAGTTTTAAATCTCCTC	13	72011103	0.98669	6	12	99	0.923077	1.07918	0	0.375	0.615385	8	1	0	12	chr6:72011103-72011168
chr6	+	72011173	72011209	coding	OGFRL1	HAVANA	G121631.1	AAAATTTATTCTTCATGAAGCTCTTGTGGAGAATACT	7	72011209	0.999609	4	6	54	0.857143	0.778151	0	0.166667	0.285714	6	1	0	6	chr6:72011173-72011209
chr6	+	72011216	72011235	coding	OGFRL1	HAVANA	G121632.1	AATATTAAGCAGAGTGCTCT	8	72011223	0.733963	2	8	40	1	0.90309	0	1	1	2	0	0	8	chr6:72011216-72011235
chr6	+	72012766	72012803	3'utr	OGFRL1	HAVANA	G121635.1	CGCAGATTGAAAATATTTGTTGGAAAAAATGGATGGTT	7	72012766	0.989367	2	5	57	0.857143	0.778151	0	0.4	0.571429	5	1	0	6	chr6:72012766-72012803
chr6	+	72012957	72013018	3'utr	OGFRL1	HAVANA	G121636.1	ATTCCTAGATTTTGGTAACTGCAGAGGGTCCTGGAACCAACCCCCTACAGATATCAAGGGAC	9	72013016	0.971933	4	9	58	1	0.954243	0	0.125	0.222222	8	0	0	9	chr6:72012957-72013018
chr6	+	72013795	72013823	3'utr	OGFRL1	HAVANA	G121637.1	AGAAATATGATTTTACTGCTTTGAAGTTT	11	72013809	0.710988	3	11	114	1	1.04139	0	0.666667	0.818182	6	0	0	11	chr6:72013795-72013823
chr6	+	72013959	72014004	3'utr	OGFRL1	HAVANA	G121638.1	TTTCCTAGTGTTCTGTGAGTATTAGGATTTGGCAATCTGCTTTTGC	18	72013959	0.995181	4	12	175	0.722222	1.11394	0	0.454545	0.666667	11	5	0	13	chr6:72013959-72014004
chr6	+	72014086	72014140	3'utr	OGFRL1	HAVANA	G121639.1	AAATAGTTCTACAGGGTTTAGAGGATGAGAAGCGATTGTCAAATTAGGCTGAATT	20	72014086	0.98516	5	15	123	0.75	0.875061	0	0.117647	0.25	17	4	1	15	chr6:72014086-72014140
chr1	-	78098718	78098803	coding	ZZZ3	HAVANA	G12164.1	ATGGGTAAGCCCTAGGAAAAGAGGACTTTCTTCTTCAGAAAAGGATAACATAGAAAGGCAGGCTATAGAAAATTGTGAGAGAAGGC	29	78098803	0.914139	10	26	85	0.896552	1.11394	0.0689655	0.277778	0.551724	18	2	1	26	chr1:78098718-78098803
chr6	+	72014673	72014710	3'utr	OGFRL1	HAVANA	G121640.1	ATTTATGTGTGTCTTATATATGAAACAGTGCTCTGGGT	7	72014710	0.988528	2	6	56	1	0.845098	0	0.75	0.857143	4	0	0	7	chr6:72014673-72014710
chr6	+	72014850	72014917	3'utr	OGFRL1	HAVANA	G121641.1	GTTGTACTGTGGAGTGCAAGGATACTAAATATTGGCTATTGATAAAATACTAACTTGCATTTCATGGC	19	72014903	0.937153	5	19	86	1	1.27875	0	0.333333	0.684211	9	0	0	19	chr6:72014850-72014917
chr6	+	72014966	72015003	3'utr	OGFRL1	HAVANA	G121642.1	GTGCTTTCATATATCAAAGGAGATTATGTGAAACTATT	7	72014966	0.982737	3	7	62	1	0.845098	0	0.75	0.857143	4	0	0	7	chr6:72014966-72015003
chr6	+	72016062	72016091	3'utr	OGFRL1	HAVANA	G121643.1	ATTCTAGTTATCCAACACACCCAGCAGATT	8	72016070	0.717583	2	6	42	0.75	0.778151	0	0.4	0.625	5	2	0	6	chr6:72016062-72016091
chr6	+	72016157	72016189	3'utr	OGFRL1	HAVANA	G121644.1	AAATATGAATGTCTGGAGGTATCCAGATGTGCC	12	72016176	0.809054	3	12	71	1	1.07918	0	0.6	0.833333	5	0	0	12	chr6:72016157-72016189
chr6	+	72016941	72016994	3'utr	OGFRL1	HAVANA	G121645.1	AGCCTTCTCCACTGGCATGATGGGTCCTCAGATTCTCCTCTGGATAATGAGGGT	9	72016941	0.96218	4	9	51	1	0.954243	0	0.5	0.666667	6	0	0	9	chr6:72016941-72016994
chr6	+	72017002	72017044	3'utr	OGFRL1	HAVANA	G121646.1	ACTGTGAGCTCTGACTTCTGGGGAGGATAGGCCATCATGGACT	6	72017044	0.955783	3	6	35	1	0.778151	0	0.2	0.333333	5	0	0	6	chr6:72017002-72017044
chr6	+	72017217	72017236	3'utr	OGFRL1	HAVANA	G121647.1	AATTAAAAAATTAGGGAAGT	6	72017221	0.652808	2	6	24	1	0.778151	0	0.666667	0.833333	3	0	0	6	chr6:72017217-72017236
chr6	+	72018311	72018359	3'utr	OGFRL1	HAVANA	G121649.1	AGTACCAATACCATGTGTATGTGGTAGAAGTTGTAACCAGTTTCTGGAT	12	72018359	0.994056	3	7	90	0.666667	0.60206	0	0.25	0.5	8	3	1	8	chr6:72018311-72018359
chr1	-	78098823	78098861	coding	ZZZ3	HAVANA	G12165.1	AGAAAGGAAATAATAATGGGAGAACCACTGATTTAAAAC	16	78098823	0.913223	4	13	41	0.8125	1.11394	0.3125	0.5	0.75	8	3	0	13	chr1:78098823-78098861
chr6	+	73516716	73516751	intron	KCNQ5	ENSEMBL	G121650.1	ATTTCTCATGGACATTTGTCAATGAGAATTTTTAAT	9	73516729	0.821569	4	9	97	1	0.954243	0	0.2	0.555556	5	0	0	9	chr6:73516716-73516751
chr6	+	73900376	73900402	coding	KCNQ5	ENSEMBL	G121654.1	ATTCTGCTGGTCATCTGGACATGTTGT	5	73900376	0.966058	2	3	36	1	0.69897	0	0.666667	0.8	3	0	0	5	chr6:73900376-73900402
chr6	+	73905279	73905310	3'utr	KCNQ5	HAVANA	G121655.1	AATTGCATGAAAATGCATGTTTAGGGATGGCT	9	73905306	0.832569	4	9	53	1	0.954243	0	0.6	0.777778	5	0	0	9	chr6:73905279-73905310
chr6	+	73905931	73905990	3'utr	KCNQ5	ENSEMBL	G121657.1	GAACAGCCATTGTGATTGGACTGGTTTCTCTGCAATGGCGCCAACCCCAGGCTTGCCAAT	22	73905990	0.982662	8	21	157	0.954545	1.32222	0.0454545	0.285714	0.545455	14	1	0	21	chr6:73905931-73905990
chr6	+	73905991	73906032	3'utr	KCNQ5	HAVANA	G121658.1	ACTGCCTATGTAAAGGGCAAGTGTGAGAAGCTATTCTCATTT	13	73906032	0.922893	4	13	49	1	1.11394	0	0.666667	0.846154	6	0	0	13	chr6:73905991-73906032
chr6	+	73906072	73906106	3'utr	KCNQ5	HAVANA	G121659.1	GAGTGGGACTGAGATAGGAAAGGCTTGAAAAGAAC	10	73906106	0.834508	5	9	18	0.9	0.653213	0	0.25	0.4	8	0	1	9	chr6:73906072-73906106
chr1	-	78098937	78098991	coding	ZZZ3	HAVANA	G12166.1	AACGGCTTGGATGAATCTTTTTGTGGTAGAACTTTAAGGAATCGTAGCATTGCGC	5	78098937	0.5	4	5	29	1	0.69897	0.2	0.25	0.4	4	0	0	5	chr1:78098937-78098991
chr6	+	73906121	73906165	3'utr	KCNQ5	HAVANA	G121660.1	AGGAAGTTGGCAAAGTAAAAGAAAATGACTTCCCCCTCAAAGGGC	21	73906137	0.963861	2	20	61	0.952381	1	0	0.571429	0.857143	7	0	1	20	chr6:73906121-73906165
chr6	+	73906203	73906237	3'utr	KCNQ5	ENSEMBL	G121661.1	AGACTTTTTAGAAAATGAGTATTGCTAGGGAATTC	10	73906218	0.802562	2	10	71	1	1	0	0.333333	0.6	6	0	0	10	chr6:73906203-73906237
chr6	+	73906265	73906285	3'utr	KCNQ5	ENSEMBL	G121662.1	ATATAAGCAGAGAATTTTTGC	5	73906265	0.952918	2	5	22	1	0.69897	0	0.666667	0.8	3	0	0	5	chr6:73906265-73906285
chr6	+	73906302	73906325	3'utr	KCNQ5	ENSEMBL	G121663.1	AATATGCCCTGAATGTCTTTTGCT	6	73906311	0.844949	3	6	51	1	0.778151	0.333333	0.2	0.333333	5	0	0	6	chr6:73906302-73906325
chr6	+	73906716	73906739	3'utr	KCNQ5	ENSEMBL	G121664.1	AAGAAAGGAAGTTGTTTCCTTGGC	13	73906716	0.874058	4	10	75	0.769231	1	0	0.25	0.538462	8	3	0	10	chr6:73906716-73906739
chr6	+	73906802	73906842	3'utr	KCNQ5	HAVANA	G121665.1	AAGTGGATGTTCAAAGGAAGAAGGAGGCCCTGAACTCCACC	9	73906808	0.675165	2	9	33	1	0.954243	0	1	1	2	0	0	9	chr6:73906802-73906842
chr6	+	73907961	73908008	3'utr	KCNQ5	HAVANA	G121668.1	AAATATCCCTTGTATGAGGTTAACTAAAAAAATTTTGCTATGTCTGAT	10	73907961	0.989038	3	9	82	0.9	0.954243	0	0.333333	0.6	6	1	0	9	chr6:73907961-73908008
chr6	+	74002031	74002057	antisense	RP11-398K22.12	HAVANA	G121670.2	ACCTGGCGGACAAGCATGGTTTTAGGC	26	74002057	0.765111	4	23	118	0.923077	0.90309	0	0.363636	0.730769	11	0	2	24	chr6:74002031-74002057
chr6	+	74002260	74002295	antisense	RP11-398K22.12	HAVANA	G121672.1	AAAAGAGACCATAGATAATAATTCTGTGAGTTCTCC	21	74002277	0.826719	3	21	170	1	1.32222	0	0.5	0.761905	10	0	0	21	chr6:74002260-74002295
chr6	+	74189496	74189523	stop_codon	MTO1	HAVANA	G121676.1	TAGAGTGGATGAGATTGTCCTTAAGAAC	8	74189523	0.890303	3	8	48	1	0.90309	0	0.5	0.75	4	0	0	8	chr6:74189496-74189523
chr6	+	74190492	74190518	coding	MTO1	HAVANA	G121678.1	CAATGGCACCACTGGTTATGAGGAAGC	7	74190507	0.635415	2	7	28	1	0.845098	0	1	1	2	0	0	7	chr6:74190492-74190518
chr1	-	78105160	78105188	5'utr	ZZZ3	HAVANA	G12168.1	AGGATATAAGGAAAAGAGATTATATTTCC	11	78105188	0.762558	4	10	39	0.909091	1	0.181818	0.571429	0.727273	7	1	0	10	chr1:78105160-78105188
chr6	+	74192265	74192288	coding	MTO1	HAVANA	G121680.1	CTATTGAGTTTTTGAGCTCTAAAT	5	74192265	0.948589	2	5	40	1	0.69897	0	0.666667	0.8	3	0	0	5	chr6:74192265-74192288
chr6	+	74202017	74202070	coding	MTO1	HAVANA	G121682.1	AGAGCCCTTGAAGAAGTATACTAAATGTAGAGAGCTGGCTGAAAGACTGAAAAT	5	74202017	0.5	3	5	23	1	0.69897	0	0.666667	0.8	3	0	0	5	chr6:74202017-74202070
chr6	+	74210424	74210456	stop_codon	MTO1	HAVANA	G121683.1	GTGATGCAGACAGACTTCAAGAGAGAGAGTTAT	5	74210424	0.914981	2	4	22	1	0.69897	0	0.25	0.4	4	0	0	5	chr6:74210424-74210456
chr6	+	74210878	74210914	3'utr	MTO1	HAVANA	G121685.1	AAAGCCCTTAAATTCTCAAGACTAAAGACTTGAGATT	19	74210900	0.930973	2	17	120	0.894737	1.23045	0	0.714286	0.894737	7	2	0	17	chr6:74210878-74210914
chr6	+	74211161	74211196	3'utr	MTO1	HAVANA	G121686.1	CATAAAAATATTTTCTTAAGAAATTGTCATGGCCAT	5	74211161	0.995829	2	5	32	1	0.69897	0	0.666667	0.8	3	0	0	5	chr6:74211161-74211196
chr6	+	74211247	74211282	3'utr	MTO1	HAVANA	G121687.1	CCTGTTTTTAAGTCAGAATGACAGAAAAAACAGAAT	15	74211271	0.879676	3	7	110	0.466667	0.845098	0	0.5	0.733333	8	8	0	7	chr6:74211247-74211282
chr6	+	74217864	74217917	3'utr	MTO1	HAVANA	G121688.1	AAAGGTTATCCCAGAATTTGGAGGCTGTAGGGGAATTCAGAGTGTGAATTTCAC	6	74217864	0.5	4	6	44	1	0.778151	0	0.25	0.5	4	0	0	6	chr6:74217864-74217917
chr6	+	74561710	74561729	NoAnnotation			G121689.1	AATGATGTATTTTCAAAAGT	17	74561723	0.694195	3	17	119	1	1.23045	0	0.333333	0.882353	3	0	0	17	chr6:74561710-74561729
chr1	-	78105217	78105259	5'utr	ZZZ3	HAVANA	G12169.1	ATGGCTGAAGCTGAGAGAGTCTGAAACCCTGATGCTTAAGCTC	7	78105217	0.954596	5	6	23	0.857143	0.778151	0.285714	0	0	7	1	0	6	chr1:78105217-78105259
chr6	+	76355801	76355831	intron	SENP6	ENSEMBL	G121693.1	ACTAAATCTAGGTAAACCTGGATTTGGAAAT	5	76355801	0.975957	2	5	28	1	0.69897	0	1	1	2	0	0	5	chr6:76355801-76355831
chr6	+	76372935	76372958	intron-coding	SENP6	ENSEMBL	G121694.1	AGGATTTGCAAAGAAATTGCAGAC	9	76372935	0.583243	4	7	38	0.777778	0.845098	0	0.125	0.222222	8	2	0	7	chr6:76372935-76372958
chr6	+	76373057	76373095	coding	SENP6	ENSEMBL	G121695.1	AAGAAGTTTTATGGCAACAATGTGGAAAAGGTTCCAATT	12	76373065	0.960415	3	12	58	1	1.07918	0.0833333	0.6	0.833333	5	0	0	12	chr6:76373057-76373095
chr6	+	76373131	76373154	coding	SENP6	HAVANA	G121696.1	TTATTTACAGACTAATGGAAAAGT	5	76373131	0.88844	3	5	23	1	0.69897	0	0.25	0.4	4	0	0	5	chr6:76373131-76373154
chr6	+	76380374	76380399	coding	SENP6	HAVANA	G121698.1	ATTTTAAACTGTCGAAGTATACGAGT	10	76380390	0.76758	2	10	48	1	1	0	0.666667	0.9	3	0	0	10	chr6:76380374-76380399
chr6	+	76386771	76386800	coding	SENP6	ENSEMBL	G121699.1	AATTTTTCAAAATGGCCTTGATCCTCCGGC	16	76386771	0.951769	3	14	75	0.875	0.845098	0	0.222222	0.5625	9	1	1	14	chr6:76386771-76386800
chr1	+	29443870	29444001	3'utr	EPB41	ENSEMBL	G1217.1	AGACCTCGGAAAGATGCCCCTGTTCCTTTGTTGCGGGTGGTTTTGGTAAGGCAGAGCCCTCTGCTGAGAATGTAGTATTGTTTTTCCCCTCTCCCTCCTGCTTTCTTTTTGGAGCTTCTTTGGGTCAAAGAC	25	29443870	0.995301	11	20	248	0.8	1	0	0.190476	0.32	21	4	1	20	chr1:29443870-29444001
chr1	-	78161710	78161762	3'utr	USP33	ENSEMBL	G12170.1	ATGATGGCTTTGTTTTGGTTTGGGGCAGCTGTCACCAGCTAAAGCAATGTTGT	17	78161734	0.836358	6	15	159	0.882353	0.875061	0.647059	0.230769	0.411765	13	1	1	15	chr1:78161710-78161762
chr6	+	76386818	76386846	coding	SENP6	HAVANA	G121700.1	GTATCATTAATGAAATTGGTATAAAGAAT	10	76386828	0.733855	3	10	60	1	1	0	0.8	0.9	5	0	0	10	chr6:76386818-76386846
chr6	+	76386867	76386960	coding	SENP6	HAVANA	G121701.1	GAAAATTCCCTTTGAAGAAGCTAATGGCAGACTTGTTGCCTGTACAAGAACCTATGAAGAGAGCATCAAAGGAAGTTGTGGGCAAAAGGAAAAC	24	76386926	0.982065	10	20	139	0.833333	1.30103	0.125	0.333333	0.583333	15	4	0	20	chr6:76386867-76386960
chr6	+	76388336	76388379	coding	SENP6	ENSEMBL	G121702.1	AAGAATTTCAGTTTTTTGATGAAGAAGAAGAAACTGGAGAAAAC	17	76388379	0.78885	5	14	110	0.823529	1.14613	0	0.363636	0.588235	11	3	0	14	chr6:76388336-76388379
chr6	+	76388596	76388620	coding	SENP6	HAVANA	G121703.1	AAATGAAGGAGAATTTTTAAATGAT	5	76388596	0.956484	2	4	26	1	0.69897	0	0.333333	0.6	3	0	0	5	chr6:76388596-76388620
chr6	+	76389289	76389355	intron	SENP6	HAVANA	G121704.1	GAGAGAATGCTTCATTATCTTTGGAGGTTGGGAGATATGAGGGACCAGGAAGCTTTCCTGGAAGAGC	22	76389289	0.980394	7	17	125	0.772727	1.23045	0.0454545	0.294118	0.454545	17	5	0	17	chr6:76389289-76389355
chr6	+	76405522	76405564	coding	SENP6	HAVANA	G121705.1	ACTTGGTGCTTGAAAAACTGAAGAAGGAAGACGCTGACCGAAT	12	76405564	0.551867	3	11	19	0.916667	1.04139	0	0.75	0.916667	4	1	0	11	chr6:76405522-76405564
chr6	+	76412362	76412419	coding	SENP6	HAVANA	G121706.1	GCACACTGGTTTTTGGCTGTTGTTTGTTTCCCCGGTTTGGAAAAACCAAAGTATGAAC	15	76412362	0.979913	6	13	97	0.866667	0.812913	0	0.272727	0.466667	11	1	1	13	chr6:76412362-76412419
chr6	+	76412453	76412495	coding	SENP6	ENSEMBL	G121707.1	AGAAATGTTCAACTGTAGAGGACAGTTGTATTTCTTCTTCAGC	11	76412471	0.779358	5	7	80	0.636364	0.845098	0	0.375	0.545455	8	4	0	7	chr6:76412453-76412495
chr6	+	76421050	76421107	coding	SENP6	HAVANA	G121709.1	AGCAGTGACGATGGATTCCTCGCTGATGACAACTGCAGTTCAGAAATAGGACAGTGGC	15	76421107	0.978203	4	12	75	0.866667	1.11394	0	0.4	0.6	10	2	0	13	chr6:76421050-76421107
chr1	-	78162457	78162476	3'utr	USP33	ENSEMBL	G12171.1	ATTTTTGAAAGAGGAGGGAC	9	78162457	0.940155	4	9	36	1	0.954243	0	0.4	0.666667	5	0	0	9	chr1:78162457-78162476
chr6	+	76423403	76423463	coding	SENP6	ENSEMBL	G121710.1	GGAATGGGAAGTTAAAAAAGGAAGCAAAAGAAGTTTTTCCAAAGATGTTATGAAGGGCTCT	15	76423403	0.963366	6	14	76	0.933333	1.14613	0	0.2	0.466667	10	1	0	14	chr6:76423403-76423463
chr6	+	76425788	76425818	3'utr	SENP6	HAVANA	G121713.1	AAGCATCTTTATATGCTTGTGTAACAGGAAC	6	76425788	0.5	2	3	30	0.833333	0.69897	0	0.5	0.666667	4	1	0	5	chr6:76425788-76425818
chr6	+	76425844	76425873	3'utr	SENP6	ENSEMBL	G121714.1	ACTGCCTTGTGTTCAGTGAACCCAAGAAAT	6	76425844	0.932871	4	6	28	1	0.778151	0	0.5	0.666667	4	0	0	6	chr6:76425844-76425873
chr6	+	76425879	76425945	3'utr	SENP6	HAVANA	G121715.1	AAATATTTGTAATTTTACACAAATATTTAAGAGGAAAGAGTATTAAGAGCAATTCAAAAAAAGTAAC	22	76425879	0.926215	6	18	67	0.818182	0.954243	0	0.4	0.727273	10	3	1	18	chr6:76425879-76425945
chr6	+	76426711	76426749	3'utr	SENP6	ENSEMBL	G121716.1	AGAGTCTCAGTAAGAGAAATATTAAAATGTAAGAAAGGT	5	76426711	0.993353	2	5	21	1	0.69897	0	0.666667	0.8	3	0	0	5	chr6:76426711-76426749
chr6	+	76466812	76466855	intron	MYO6	HAVANA	G121718.1	AATATGTATTGTGTATATATGTGTATATATGTATATACAAGAGT	5	76466812	0.975238	2	5	75	1	0.69897	0	1	1	2	0	0	5	chr6:76466812-76466855
chr6	+	76540215	76540241	coding	MYO6	ENSEMBL	G121719.1	ATCAAGGAAAATCTCTTGGGACAAGAC	6	76540215	0.925893	2	4	20	0.833333	0.69897	0	0.2	0.333333	5	1	0	5	chr6:76540215-76540241
chr1	-	78162697	78162768	3'utr	USP33	ENSEMBL	G12172.1	TTGAGACAGAGTCTTGCTTTGTCACCCAGGCTGGAGTGCTGTGGTGTTACCTCAGCTCACTGCAGCCTCCAC	18	78162697	0.993352	3	18	228	1	1.25527	0.166667	0.5	0.777778	8	0	0	18	chr1:78162697-78162768
chr6	+	76558125	76558160	coding	MYO6	HAVANA	G121720.1	AGAATGTGCACGGCTATGAAAAAAATTGGTTTGGAT	6	76558125	0.974688	3	6	32	1	0.778151	0	0.666667	0.833333	3	0	0	6	chr6:76558125-76558160
chr6	+	76599802	76599830	coding	MYO6	HAVANA	G121722.1	AGAAAGAATATGATGCACTGGTTAAAAGC	6	76599802	0.834338	3	6	27	1	0.778151	0	0.5	0.666667	4	0	0	6	chr6:76599802-76599830
chr6	+	76625154	76625190	3'utr	MYO6	ENSEMBL	G121724.1	AAAATGATCAAGGCACTAATGTTTTGGTCTGAAAAGC	24	76625167	0.882158	5	21	170	0.875	1.32222	0	0.636364	0.833333	11	3	0	21	chr6:76625154-76625190
chr6	+	76625297	76625320	3'utr	MYO6	HAVANA	G121725.1	AAGTTCTAGAATTCTAGAAAGAGC	6	76625320	0.815309	3	4	30	0.666667	0.60206	0	0.5	0.666667	4	2	0	4	chr6:76625297-76625320
chr6	+	76625333	76625360	3'utr	MYO6	ENSEMBL	G121726.1	GATGTATTCTGTGATAAGAGGTACTAAT	5	76625333	0.995835	3	5	30	1	0.69897	0	0.333333	0.6	3	0	0	5	chr6:76625333-76625360
chr6	+	76627137	76627199	3'utr	MYO6	ENSEMBL	G121727.1	AATTGTGGTAACACAGTTGAGATATGTATTATGAGTTATGGGAACTAATTGAGAAAAGGAAGT	7	76627137	0.5	5	7	40	1	0.845098	0	0.166667	0.285714	6	0	0	7	chr6:76627137-76627199
chr6	+	78959077	78959142	NoAnnotation			G121730.1	ATGTCAAAAAATGTGATAATTTTGAAGATTATCTGGCCTTTTCTTCTTGCCAATTAAGGTGGGAGT	15	78959077	0.988252	3	13	133	0.866667	1.11394	0	1	1	5	2	0	13	chr6:78959077-78959142
chr6	+	79608137	79608185	3'utr	IRAK1BP1	HAVANA	G121733.1	ATATATATATATATATATATATATATGGTATAGGAGATAAGCTATTTCT	8	79608137	0.989872	4	8	83	1	0.90309	0	0.142857	0.25	7	0	0	8	chr6:79608137-79608185
chr6	+	79608490	79608514	3'utr	IRAK1BP1	HAVANA	G121734.1	AAAATTTTTATGGAAAAGAATTCCT	10	79608500	0.647116	3	8	77	0.8	0.60206	0	0.285714	0.5	7	1	1	8	chr6:79608490-79608514
chr6	+	79609863	79609884	3'utr	IRAK1BP1	HAVANA	G121737.1	AAATGGCTTGAGACTACCTTGC	8	79609863	0.773434	3	7	41	1	0.90309	0	0.4	0.625	5	0	0	8	chr6:79609863-79609884
chr6	+	79609916	79609941	3'utr	IRAK1BP1	HAVANA	G121738.1	AATGATTCTTAAGGCCATTTGAAAGT	5	79609916	0.976623	2	2	23	1	0.69897	0	0.333333	0.6	3	0	0	5	chr6:79609916-79609941
chr6	+	79610370	79610408	3'utr	IRAK1BP1	HAVANA	G121739.1	AAATATTTGCTGGGAAAATTTACTAGCTGGATAAAAGGC	8	79610408	0.976555	4	6	43	1	0.90309	0	0.333333	0.5	6	0	0	8	chr6:79610370-79610408
chr6	+	79789534	79789559	NoAnnotation			G121740.1	AAAAGGTTATTTGTGGGGAAAGGACC	5	79789559	0.948544	3	5	25	1	0.69897	0	0.666667	0.8	3	0	0	5	chr6:79789534-79789559
chr6	+	80409225	80409265	stop_codon	SH3BGRL2	HAVANA	G121741.1	AGAGAAGAAGAGTGGAAGATGACGGAGATGCATTTTGAAGC	12	80409225	0.945256	3	12	38	1	1.07918	0	0.5	0.75	6	0	0	12	chr6:80409225-80409265
chr6	+	80409367	80409392	3'utr	SH3BGRL2	HAVANA	G121742.1	AAAGATGTGGCTATAATGAGAATTGC	5	80409381	0.744849	3	5	30	1	0.69897	0	0.25	0.4	4	0	0	5	chr6:80409367-80409392
chr6	+	80409526	80409643	3'utr	SH3BGRL2	HAVANA	G121743.1	AGCACCGTCAGAGAGAAAATGTTGGATCTGCCCTAGGTTATAGTAGATGCCGGAATTGCGTAAACCCACTTCTCTTTAAGCTGCCTGGATTGCACCTTTGAAATATGTCTGCCAAGTT	33	80409526	0.977021	11	32	213	0.969697	1.50515	0	0.428571	0.636364	21	1	0	32	chr6:80409526-80409643
chr6	+	80409689	80409711	3'utr	SH3BGRL2	HAVANA	G121744.1	AAAGGGTGTTGAAGATTTTTGCT	5	80409705	0.666688	2	5	40	1	0.69897	0	0.5	0.8	2	0	0	5	chr6:80409689-80409711
chr6	+	80409903	80409983	3'utr	SH3BGRL2	HAVANA	G121745.1	TGAAATATATGCTTCTTTATTTCTTGCAAGGGGCAAGTTTCACCCAAATGCCTGAGACTGCTTGAAAGATATATTTTAAGT	44	80409903	0.981058	12	41	300	0.931818	1.61278	0	0.434783	0.704545	23	3	0	41	chr6:80409903-80409983
chr6	+	80409995	80410096	3'utr	SH3BGRL2	HAVANA	G121746.1	TAGTGAATATATAGGAAAATTATCTGACGAGTATCTGAAGGCATTTTCAGCTCTAGCAATTTATTTATAATATATAAGTTCATATATTTTTTAATCCAGCTC	14	80410067	0.994724	8	12	115	0.857143	1.07918	0	0.166667	0.285714	12	2	0	12	chr6:80409995-80410096
chr6	+	80410228	80410273	3'utr	SH3BGRL2	HAVANA	G121747.1	AATTTTTCCTTTTGTTACTTTTCATTTGCCTCTAATTTTGCTTGCT	9	80410228	0.997416	3	8	147	0.888889	0.90309	0	0.6	0.777778	5	1	0	8	chr6:80410228-80410273
chr6	+	80410374	80410452	3'utr	SH3BGRL2	HAVANA	G121748.1	ATGAGAAAGAGAGTAACCCGGAATTGTACTTGTCAAGCAAAATCTATACTCCTATTGGAGTGGATGCTGATGAACATCG	24	80410374	0.964468	9	20	111	0.833333	1.30103	0.0416667	0.210526	0.375	19	4	0	20	chr6:80410374-80410452
chr6	+	80410544	80410596	3'utr	SH3BGRL2	HAVANA	G121749.1	AAATTGCCAAACATGGGAACAGCCTTGAATAGGATAAATTTTCAGAGGGCTGC	10	80410544	0.981263	5	8	35	1	1	0	0.428571	0.6	7	0	0	10	chr6:80410544-80410596
chr6	+	80410650	80410688	3'utr	SH3BGRL2	HAVANA	G121750.1	AGCAGGAAATTTATAAGAAATTGAAAGAGCAGAAGAATT	17	80410650	0.634978	6	15	90	0.882353	1.17609	0	0.625	0.823529	8	2	0	15	chr6:80410650-80410688
chr6	+	80410755	80410800	3'utr	SH3BGRL2	HAVANA	G121751.1	TGAATGCTAAGGCTGAAATCCCAACCTGAGATTTGTAGTCCAGGAT	11	80410755	0.975929	6	9	57	0.818182	0.653213	0	0	0	11	1	1	9	chr6:80410755-80410800
chr6	+	80410942	80411029	3'utr	SH3BGRL2	HAVANA	G121754.1	ATTTGACAAATCCCAGGGACTATCCAGGAATTTTTTTTTAACTGGATATTGTGTTTGAGTATGTGAGTCTTCTGATAAAACTCAGAAT	21	80411007	0.991759	9	15	159	0.857143	0.954243	0	0.416667	0.666667	12	2	1	18	chr6:80410942-80411029
chr6	+	80411081	80411151	3'utr	SH3BGRL2	HAVANA	G121755.1	AACATTTAGTCTACTCTTGCTAGTGAGTGCCAAGAACCAACTTGGTAAGGTTGAGGCTTTGCAAGTTAACT	23	80411081	0.982018	6	18	131	0.818182	0.954243	0	0.235294	0.409091	17	3	1	18	chr6:80411081-80411151
chr6	+	80411542	80411566	3'utr	SH3BGRL2	HAVANA	G121756.1	GATTTTCTTGTTCCCTTCTTTAACT	7	80411553	0.77457	2	5	90	0.714286	0.69897	0	0.166667	0.285714	6	2	0	5	chr6:80411542-80411566
chr6	+	80411593	80411634	3'utr	SH3BGRL2	HAVANA	G121757.1	AGTCTTAAAATACTAGGAAAGAAGTGGATGGGAATTGTAGGC	48	80411611	0.727334	6	44	159	0.916667	1.64345	0	0.347826	0.6875	23	4	0	44	chr6:80411593-80411634
chr6	+	80411683	80411716	3'utr	SH3BGRL2	HAVANA	G121758.1	AGTAGGCTTGCTGGAGCAAAGGAAATGTGCTGCT	30	80411703	0.629254	6	26	115	0.866667	1.41497	0	0.470588	0.7	17	4	0	26	chr6:80411683-80411716
chr6	+	80411739	80411768	3'utr	SH3BGRL2	HAVANA	G121759.1	AAAATTAGATAAAATATGGAGTGCCATCCT	6	80411739	0.98707	3	6	30	1	0.778151	0.333333	0.666667	0.833333	3	0	0	6	chr6:80411739-80411768
chr1	-	78183602	78183645	coding	USP33	HAVANA	G12176.1	TTGGATCTTCAGCCATTTCTTGCTAAGGATAGTCCAGCTCAAAT	5	78183602	0.5	4	5	28	1	0.69897	0	0.25	0.4	4	0	0	5	chr1:78183602-78183645
chr6	+	80411776	80411828	3'utr	SH3BGRL2	HAVANA	G121760.1	GAGTACAGACCAGAAGAAAATTTAGTTGGGAAAATACTTGTTTTTCCAAATTC	28	80411776	0.994929	8	20	268	0.714286	0.69897	0	0.227273	0.392857	22	5	3	20	chr6:80411776-80411828
chr6	+	80411981	80412058	3'utr	SH3BGRL2	HAVANA	G121761.1	TTTTTTTGTCTCCCGTTATTGAAAAGTACCAAAGCTTCTTTCTGTTGTGTTTGATTTTACTATAGGGGTTTTGCTTTT	14	80411981	0.988759	5	11	129	0.928571	0.812913	0	0.5	0.714286	8	0	1	13	chr6:80411981-80412058
chr6	+	80412287	80412341	3'utr	SH3BGRL2	HAVANA	G121765.1	GTTTAGTTGAGAGGCTGTGATTTTACTCTTGCCTGTGAACCTCATGCATGAAAGC	16	80412340	0.988735	7	15	117	0.9375	0.875061	0	0.0666667	0.125	15	0	1	15	chr6:80412287-80412341
chr6	+	80412445	80412508	3'utr	SH3BGRL2	HAVANA	G121766.1	AGACAGTGATCAGGACTGAGGATGGAGTTAAATCACTCAGCCCCTGGGTGGGGTGGGGTGGTTC	17	80412461	0.959957	2	16	92	0.941176	1.20412	0	0.666667	0.882353	6	1	0	16	chr6:80412445-80412508
chr6	+	80412929	80412959	3'utr	SH3BGRL2	HAVANA	G121767.1	CTCTACTCTCAAGTATGAGGGGAATAGAAAC	10	80412959	0.801818	2	10	48	1	1	0	0.5	0.8	4	0	0	10	chr6:80412929-80412959
chr6	+	80412986	80413040	3'utr	SH3BGRL2	HAVANA	G121768.1	ATGATAGAGTGGAGGTAAATTAAGAGCCTCCAGGCTGTGATTCACCATTTGAGAC	85	80413008	0.792007	5	80	375	0.941176	1.60206	0.0235294	0.4	0.858824	20	4	1	80	chr6:80412986-80413040
chr6	+	80413197	80413243	3'utr	SH3BGRL2	HAVANA	G121769.1	CCACCTTATTGCCTTTCCTTTGAGGTACCGTGTGCGGTTTCCTGAAC	15	80413197	0.985931	3	13	109	0.866667	0.636822	0	0.375	0.666667	8	0	2	13	chr6:80413197-80413243
chr6	+	80717557	80717594	coding	TTK	HAVANA	G121770.1	GATGGCAAACAACCCAGAGGACTGGTTGAGTTTGTTGC	18	80717566	0.935631	4	18	124	1	1.25527	0	0.666667	0.833333	9	0	0	18	chr6:80717557-80717594
chr6	+	80717690	80717748	coding	TTK	HAVANA	G121771.1	AAATATGGCCAAAATGAGAGTTTTGCTAGAATTCAAGTGAGATTTGCTGAATTAAAAGC	15	80717690	0.854289	7	11	89	0.733333	0.740363	0	0.4	0.6	10	3	1	11	chr6:80717690-80717748
chr6	+	80718126	80718178	coding	TTK	HAVANA	G121772.1	GTGACTACTTTCAAATGGCCAGAGCAAACTGCAAGAAATTTGCTTTTGTTCAT	6	80718126	0.5	2	5	42	0.833333	0.69897	0	0.2	0.333333	5	1	0	5	chr6:80718126-80718178
chr6	+	80720648	80720671	coding	TTK	HAVANA	G121774.1	CAGAGGAGGAAAAGAAGAATTTAT	9	80720648	0.880547	3	9	25	1	0.954243	0	0.5	0.777778	4	0	0	9	chr6:80720648-80720671
chr6	+	80723004	80723046	coding	TTK	HAVANA	G121775.1	CTAGATCAGAATGCCGAGATTTGGTTGTGCCTGGATCTAAACC	10	80723046	0.796754	3	10	85	1	1	0	0.6	0.8	5	0	0	10	chr6:80723004-80723046
chr6	+	80724201	80724237	coding	TTK	HAVANA	G121776.1	AAGGAACCTCTGGTGTCAGATGAAAAGAGTTCTGAAC	5	80724201	0.966935	3	4	22	0.8	0.60206	0	0.25	0.4	4	1	0	4	chr6:80724201-80724237
chr6	+	80736160	80736184	coding	TTK	HAVANA	G121777.1	ATCTAAATGGTTTGACCCAAAATCT	8	80736160	0.894461	2	8	46	1	0.90309	0	1	1	3	0	0	8	chr6:80736160-80736184
chr1	-	78191363	78191387	coding	USP33	HAVANA	G12178.1	AAGGTGTTAATCCACGTTTATCGGC	5	78191363	0.826375	2	4	36	0.8	0.60206	0	0.666667	0.8	3	1	0	4	chr1:78191363-78191387
chr6	+	80744771	80744797	coding	TTK	HAVANA	G121780.1	AACCAAACTCTTGATAGTTACCGGAAC	10	80744785	0.683941	2	10	50	1	1	0	0.333333	0.8	3	0	0	10	chr6:80744771-80744797
chr6	+	80746221	80746285	coding	TTK	HAVANA	G121781.1	AACTTTCTGATAGTTGATGGAATGCTAAAGCTAATTGATTTTGGGATTGCAAACCAAATGCAACC	21	80746221	0.988692	5	13	159	0.714286	0.875061	0	0.285714	0.52381	14	5	1	15	chr6:80746221-80746285
chr6	+	80747728	80747759	coding	TTK	HAVANA	G121782.1	GTCTTCCTCCAGAGAGAATGGGAAATCTAAGT	5	80747728	0.931303	3	5	18	1	0.69897	0	0.25	0.4	4	0	0	5	chr6:80747728-80747759
chr6	+	80749415	80749446	coding	TTK	HAVANA	G121783.1	AAGCCCCAAAAGTGATGTTTGGTCCTTAGGAT	7	80749415	0.972232	3	7	48	1	0.845098	0	0.166667	0.285714	6	0	0	7	chr6:80749415-80749446
chr6	+	80750330	80750402	coding	TTK	HAVANA	G121785.1	AATGGCCAAGGGAACCACTGAAGAAATGAAATATGTTCTGGGCCAACTTGTTGGTCTGAATTCTCCTAACTCC	26	80750330	0.981142	9	25	179	0.961538	1.39794	0	0.294118	0.538462	17	1	0	25	chr6:80750330-80750402
chr6	+	80751887	80751920	stop_codon	TTK	HAVANA	G121786.1	AAGACTTTTGAAAAAAAAAGGGGAAAAAAATGAT	7	80751887	0.962153	3	4	18	0.714286	0.69897	0	0	0	7	2	0	5	chr6:80751887-80751920
chr6	+	80779186	80779237	NoAnnotation			G121789.1	GTTTGCTCAGTGATGAGTCAGGAGGAGCTATTTCAACTGGCTGTGCCATGGC	43	80779219	0.736542	2	40	273	0.930233	1.30103	0	0.4375	0.790698	16	2	1	40	chr6:80779186-80779237
chr1	-	78201746	78201775	coding	USP33	HAVANA	G12179.1	AGAAGCGGATGAAGAAGATGAACTTAGGGC	6	78201775	0.817744	3	6	10	1	0.778151	0.666667	0.5	0.666667	4	0	0	6	chr1:78201746-78201775
chr6	+	80780500	80780535	repeat	MER2B	RepeatMasker	G121791.1	AGCATCTGCAGATTTTATCTGTAGAAGTCCTGGAAC	14	80780515	0.691583	2	8	115	0.714286	0.69897	0	0.428571	0.714286	7	3	1	10	chr6:80780500-80780535
chr6	+	81054932	81054959	3'utr	BCKDHB	ENSEMBL	G121795.1	ACTGATTTTGAAATGTTTCAAAATGAGT	5	81054945	0.768239	2	5	50	1	0.69897	0	1	1	2	0	0	5	chr6:81054932-81054959
chr1	+	29444192	29444219	3'utr	EPB41	ENSEMBL	G1218.1	AGTGGTGATTTGGGGAAGGAAAGTTAAT	21	29444193	0.558753	6	19	109	0.904762	1.27875	0.047619	0.461538	0.666667	13	2	0	19	chr1:29444192-29444219
chr1	-	78277075	78277135	processed_pseudogene	RP11-181C21.4	ENSEMBL	G12180.1	ATGTTCAGCCTGTCCCATTAAGAAGAATTTTGGCACCTGGTGAAGAAGAGAATTTGGAATT	7	78277075	0.998686	2	7	63	1	0.845098	0	0.666667	0.857143	3	0	0	7	chr1:78277075-78277135
chr6	+	83075620	83075687	coding	TPBG	HAVANA	G121801.1	AGTGCAGGGCAAAGACCGGCTCACCTGTGCATATCCGGAAAAAATGAGGAATCGGGTCCTCTTGGAAC	64	83075661	0.939418	3	58	219	0.90625	0.91833	0	0.647059	0.90625	17	0	6	58	chr6:83075620-83075687
chr6	+	83075736	83075797	coding	TPBG	ENSEMBL	G121802.1	AAACCTCTTATGTCTTCCTGGGTATTGTTTTAGCCCTGATAGGCGCTATTTTCCTCCTGGTT	15	83075736	0.987459	5	7	100	1	1.17609	0	0.4	0.6	10	0	0	15	chr6:83075736-83075797
chr6	+	83075921	83075946	stop_codon	TPBG	HAVANA	G121805.1	AGTTCTAACTCGGATGTCTGAGAAAT	6	83075921	0.785596	3	4	28	0.833333	0.69897	0	0.2	0.333333	5	1	0	5	chr6:83075921-83075946
chr6	+	83075962	83075988	3'utr	TPBG	HAVANA	G121806.1	AAGGACAACTCTGCATGAGATGTAGAC	6	83075962	0.998031	2	4	20	1	0.778151	0	0.666667	0.833333	3	0	0	6	chr6:83075962-83075988
chr6	+	83076351	83076402	3'utr	TPBG	HAVANA	G121809.1	ATGTACCTAAGTTGTGGAGAAAATAATTGCATCCTATAAACTGCCTGCAGAC	10	83076351	0.962026	6	9	53	1	1	0	0.111111	0.2	9	0	0	10	chr6:83076351-83076402
chr1	-	78409959	78409990	processed_transcript	FUBP1	HAVANA	G12181.1	GATGCATTTTCGTCCTGAGAAAAATGTTCTCT	13	78409959	0.621713	4	11	89	0.923077	1.07918	0.230769	0.333333	0.538462	9	1	0	12	chr1:78409959-78409990
chr6	+	83076537	83076562	3'utr	TPBG	ENSEMBL	G121810.1	TTTTTGATTGCAGTTTATATGAAAAT	9	83076537	0.742533	3	8	77	0.888889	0.90309	0	0.4	0.666667	5	1	0	8	chr6:83076537-83076562
chr6	+	83076660	83076698	3'utr	TPBG	HAVANA	G121811.1	AAGTTTGCTTTGAAAAAAGGATGAAGGGCAGGAGTATTC	8	83076660	0.786204	3	8	23	1	0.90309	0	0.666667	0.875	3	0	0	8	chr6:83076660-83076698
chr6	+	83076757	83076785	3'utr	TPBG	HAVANA	G121812.1	AATGTCTAATATAAATAGACTTGGGAGAT	6	83076767	0.779774	2	6	46	1	0.778151	0	0.333333	0.666667	3	0	0	6	chr6:83076757-83076785
chr6	+	83076806	83076855	3'utr	TPBG	HAVANA	G121813.1	TTTTAGTATTTAAATGGAGAGTTTGAGTATTCATGTGACTGTATGGTCCC	5	83076806	0.5	4	5	37	1	0.69897	0.2	0.25	0.4	4	0	0	5	chr6:83076806-83076855
chr6	+	83076957	83076982	3'utr	TPBG	ENSEMBL	G121814.1	AAGGCTAATGAAGTTATTGTTGGTCT	7	83076970	0.728344	2	7	60	1	0.845098	0	0.666667	0.857143	3	0	0	7	chr6:83076957-83076982
chr6	+	83077159	83077186	3'utr	TPBG	HAVANA	G121815.1	AAATTGAAACTTAGATTTTCTTGAGGAT	6	83077177	0.579457	3	6	54	1	0.778151	0	0.333333	0.666667	3	0	0	6	chr6:83077159-83077186
chr6	+	83077356	83077387	3'utr	TPBG	HAVANA	G121816.1	ATCTTCAGTTCAGTGTTTAAGAATTTGAGGAT	5	83077356	0.996346	2	4	41	1	0.69897	0	0.666667	0.8	3	0	0	5	chr6:83077356-83077387
chr6	+	83078032	83078063	3'utr	TPBG	HAVANA	G121817.1	AAACTGTCTGGTTGCCATTATTTGGTAAGAAC	7	83078032	0.950439	3	7	59	1	0.845098	0	0.4	0.571429	5	0	0	7	chr6:83078032-83078063
chr6	+	83078107	83078126	3'utr	TPBG	HAVANA	G121818.1	AAACTGTTGATGGACTTAGT	5	83078126	0.836508	2	5	30	1	0.69897	0	0.5	0.8	2	0	0	5	chr6:83078107-83078126
chr6	+	83078136	83078187	3'utr	TPBG	HAVANA	G121819.1	GATATTGTAGGAAACAAATTATAATATTGATAGAGCCTCTATTGAGAAGAAT	5	83078136	0.5	3	5	29	1	0.69897	0	0.25	0.4	4	0	0	5	chr6:83078136-83078187
chr1	-	78411646	78411681	processed_transcript	FUBP1	HAVANA	G12182.1	GAAGAAGGAAAAAGTTATAAGGCAGTATGTTTTGAT	5	78411646	0.969997	3	3	19	1	0.69897	0.2	0.25	0.4	4	0	0	5	chr1:78411646-78411681
chr6	+	83078295	83078334	3'utr	TPBG	HAVANA	G121820.1	AATGATGAATCTGATAAAGTGAAGCCAAGTTTTCCCTGTT	8	83078295	0.983269	2	7	51	1	0.90309	0	0.666667	0.875	3	0	0	8	chr6:83078295-83078334
chr6	+	83830421	83830446	coding	DOPEY1	ENSEMBL	G121822.1	AAGTGAATGGATTTGGAGAAGAGAAC	6	83830446	0.940287	3	5	24	0.833333	0.69897	0	0.5	0.666667	4	1	0	5	chr6:83830421-83830446
chr6	+	83847410	83847460	coding	DOPEY1	HAVANA	G121826.1	CTGTCTGTGTCTGCAGAGGGAGGCCATGAGTGTGTGGCAAATGGAATCTCC	11	83847410	0.95367	5	11	49	1	1.04139	0	0.4	0.727273	5	0	0	11	chr6:83847410-83847460
chr6	+	83847592	83847629	coding	DOPEY1	ENSEMBL	G121827.1	AGAAAAAGTTTCGGAGAAGGAAACAATAGTTAAGGAGT	14	83847624	0.770395	3	13	57	0.928571	0.812913	0	0.5	0.785714	6	0	1	13	chr6:83847592-83847629
chr6	+	83847754	83847805	coding	DOPEY1	HAVANA	G121828.1	AGAGAACTGGTATAGCTGTGGAGAGGGAGACATTTCTGAAATTGAGAGTGAC	9	83847754	0.977758	5	8	51	0.888889	0.90309	0	0.285714	0.444444	7	1	0	8	chr6:83847754-83847805
chr1	-	78412324	78412344	processed_transcript	FUBP1	HAVANA	G12183.1	AAATTGGAGGCTGTTGATTTT	5	78412340	0.864372	2	5	37	1	0.69897	0	0.666667	0.8	3	0	0	5	chr1:78412324-78412344
chr6	+	83848264	83848292	coding	DOPEY1	ENSEMBL	G121831.1	AAAAGTAATAGAAAGCTCAGCGAAGGGTT	8	83848268	0.947749	2	8	24	1	0.90309	0	0.333333	0.75	3	0	0	8	chr6:83848264-83848292
chr6	+	83848405	83848451	coding	DOPEY1	ENSEMBL	G121832.1	AGGTAAGAACCTGGTTGCTGTGGAAGAAGGTTTCTCAGAGGACAGCC	7	83848405	0.95736	3	7	43	1	0.845098	0	0.5	0.714286	4	0	0	7	chr6:83848405-83848451
chr6	+	83877839	83877897	stop_codon	DOPEY1	ENSEMBL	G121833.1	GAAGAGATGGTAGAAAAAGATTTTCTGGAAGGGATGATAAAAACTTGAGCACCATTGCT	8	83877839	0.87372	5	8	36	1	0.90309	0	0.333333	0.5	6	0	0	8	chr6:83877839-83877897
chr6	+	83877980	83878001	3'utr	DOPEY1	ENSEMBL	G121834.1	GTAACAGAACACATTTCAGATT	11	83877980	0.926893	2	11	45	1	1.04139	0	0.666667	0.909091	3	0	0	11	chr6:83877980-83878001
chr6	+	83878033	83878055	3'utr	DOPEY1	HAVANA	G121835.1	AAATGTCTGAATGTGGCCTGAAT	10	83878033	0.819294	2	8	59	0.8	0.90309	0	0.285714	0.5	7	2	0	8	chr6:83878033-83878055
chr6	+	83878381	83878411	3'utr	DOPEY1	HAVANA	G121837.1	AAAAGTATTGCATGAGCATCTCCACCTCAGT	5	83878381	0.977117	2	4	23	0.8	0.60206	0	0.666667	0.8	3	1	0	4	chr6:83878381-83878411
chr1	-	78413210	78413251	processed_transcript	FUBP1	HAVANA	G12184.1	ATTGTCTGTTGAAGTGCAGGTTTGATCCAGCCAGTATAGAAC	8	78413210	0.997852	4	5	35	1	0.90309	0	0.4	0.625	5	0	0	8	chr1:78413210-78413251
chr6	+	83906980	83907014	3'utr	RWDD2A	HAVANA	G121840.1	ATTACTATAAAGGGCAAGAGACTGTTGAGGGGACC	5	83906980	0.5	2	3	13	1	0.69897	0	0.666667	0.8	3	0	0	5	chr6:83906980-83907014
chr6	+	83907459	83907490	3'utr	RWDD2A	HAVANA	G121841.1	ACCCTCTGTGCCGTGGATGCAGACGTGTCCTT	5	83907459	0.991532	2	5	35	1	0.69897	0	0.5	0.8	2	0	0	5	chr6:83907459-83907490
chr6	+	83908014	83908063	3'utr	RWDD2A	HAVANA	G121842.1	AGGTTATGAACTCTACTGCTTCTGGAGCTATTTCTGAGATTTTTCAGAAC	7	83908014	0.995627	5	7	62	1	0.845098	0	0.166667	0.285714	6	0	0	7	chr6:83908014-83908063
chr6	+	84573968	84574011	coding	CYB5R4	HAVANA	G121844.1	AAAAGGCAGGTTAATTGAAGTAACTGAAGAAGAACTTAAGAAAC	6	84573968	0.992898	2	6	18	1	0.778151	0	0.5	0.666667	4	0	0	6	chr6:84573968-84574011
chr6	+	84618755	84618787	coding	CYB5R4	HAVANA	G121846.1	ATGCTGAAAGAATGCCTGGTTGGCAGAATGGCC	10	84618755	0.956892	2	7	51	0.7	0.845098	0	0.285714	0.5	7	3	0	7	chr6:84618755-84618787
chr6	+	84649836	84649869	coding	CYB5R4	HAVANA	G121848.1	AGAAGATCTCTTTTTGTTGGCAGCTGGAACAGGC	5	84649836	0.5	4	5	31	1	0.69897	0	0.25	0.4	4	0	0	5	chr6:84649836-84649869
chr1	-	78413507	78413541	processed_transcript	FUBP1	HAVANA	G12185.1	AAAAAGTATAGCTACATTGCATCTGCCATTGAAAC	5	78413541	0.986786	2	4	34	0.8	0.60206	0	0.25	0.4	4	1	0	4	chr1:78413507-78413541
chr6	+	84650264	84650301	coding	CYB5R4	HAVANA	G121850.1	AGAAGATGATATAATTTGGAGAAGCCAATTGGAGAAAT	9	84650264	0.765329	5	9	41	1	0.954243	0	0.8	0.888889	5	0	0	9	chr6:84650264-84650301
chr6	+	84665044	84665065	coding	CYB5R4	HAVANA	G121851.1	ACCTATTTCTGAATGGAATGGC	9	84665044	0.873449	2	9	34	1	0.954243	0	0.2	0.555556	5	0	0	9	chr6:84665044-84665065
chr6	+	84665083	84665133	coding	CYB5R4	HAVANA	G121852.1	ACCAGCTCTTCTTTCTGAATTTTTGAAAAGAAATTTGGACAAATCCAAAGT	29	84665133	0.994594	7	20	306	0.689655	1.30103	0	0.533333	0.758621	15	9	0	20	chr6:84665083-84665133
chr6	+	84669624	84669658	3'utr	CYB5R4	HAVANA	G121853.1	AACTAGTTTATCTAAATTTGTGATTGCTTAGGGTT	8	84669624	0.9896	2	7	71	1	0.90309	0	0.5	0.75	4	0	0	8	chr6:84669624-84669658
chr6	+	84669920	84669947	3'utr	CYB5R4	HAVANA	G121854.1	ATAAAGTAAATGATCACTTCGATCATGT	12	84669947	0.828052	5	8	56	0.666667	0.60206	0	0.375	0.583333	8	3	1	8	chr6:84669920-84669947
chr6	+	84800257	84800284	3'utr	MRAP2	HAVANA	G121856.1	GGTGTATCTGTGCCATTGGCTACAGAAC	7	84800273	0.718695	3	7	37	1	0.845098	0	0.4	0.571429	5	0	0	7	chr6:84800257-84800284
chr6	+	84800300	84800361	3'utr	MRAP2	HAVANA	G121857.1	TGCCATGCTATTACCTTGGCAGATGTGTAGGTGATAGTCATCTGGCTTTGAGCTGAGATGGT	16	84800300	0.989701	5	11	114	0.875	1.14613	0	0.272727	0.5	11	2	0	14	chr6:84800300-84800361
chr6	+	87953308	87953327	coding	ZNF292	HAVANA	G121863.1	AAGGAGATATGTACTGCGCT	5	87953308	0.888986	2	5	20	1	0.69897	0	0.666667	0.8	3	0	0	5	chr6:87953308-87953327
chr6	+	87964448	87964515	coding	ZNF292	HAVANA	G121866.1	GAAAATATCTATTTGCAAGACCATTTCATGTTTGTTGCCTGATGATCTGGAAGTTAAACGTGCTTGTC	13	87964476	0.97084	8	12	76	1	1.11394	0	0.181818	0.307692	11	0	0	13	chr6:87964448-87964515
chr6	+	87964566	87964629	coding	ZNF292	HAVANA	G121867.1	GAAATGTTGTATAATCAGCCAGACCAGAAATATGATGAAGAGAATCTTCCAATACCAAATTCTT	28	87964566	0.961508	6	25	129	0.892857	1.39794	0	0.277778	0.535714	18	3	0	25	chr6:87964566-87964629
chr6	+	87964646	87964699	coding	ZNF292	HAVANA	G121868.1	ACTTGTATTGAAAACTCAATGGCCCTTTGATCCAGAATTCTGGGATTGGAAAAC	51	87964662	0.730188	7	33	256	0.666667	0.628389	0	0.625	0.882353	16	10	7	34	chr6:87964646-87964699
chr6	+	87964708	87964764	coding	ZNF292	HAVANA	G121869.1	GACAATGTCTTGCATTAATGGGAGAAGAAGCATCCATTGTGTCTTCAATAGATGAAC	21	87964764	0.777395	4	17	128	0.809524	1.23045	0.142857	0.4	0.714286	10	4	0	17	chr6:87964708-87964764
chr6	+	87964769	87964959	coding	ZNF292	HAVANA	G121869.2	TGACAGTGAAGTATATGAAAAAGTGGTAGACTACCAAGAAGAGAGTAAAGAAACTTCTATGAATGGGCTTTCTGGTGGAGTTGGTGCTAATTCTGGCCTTCTTAAAGACATTGGTGATGAAAAGCAGAAGAAGAGAGAGATAAAACAGTTAAGAGAGAGGGGATTTATATCTGCTCGGTTTAGGAATTGGC	177	87964902	0.996031	30	154	805	0.870056	1.40937	0.0169492	0.349398	0.694915	83	18	5	154	chr6:87964769-87964959
chr6	+	87964970	87965014	coding	ZNF292	HAVANA	G121869.3	GCAGTATTGTGTGTTGTGTGACAAAGAATTCCTTGGTCACAGAAT	18	87964997	0.682104	4	15	158	0.888889	1.20412	0	0.416667	0.611111	12	2	0	16	chr6:87964970-87965014
chr1	-	78414113	78414132	3'utr	FUBP1	HAVANA	G12187.1	AAAATGCCTGTTTTGTGCTT	5	78414119	0.646136	2	5	40	1	0.69897	0	1	1	2	0	0	5	chr1:78414113-78414132
chr6	+	87965124	87965191	coding	ZNF292	HAVANA	G121870.1	AAACAATCTAGTAAAGAGAGACTAGCAGCTATGAAACCATTAAGAAGATTGGGAAGGCCTCCAAAGAT	35	87965124	0.929779	5	31	114	0.885714	1.01424	0	0.4375	0.742857	16	2	2	31	chr6:87965124-87965191
chr6	+	87965195	87965235	coding	ZNF292	HAVANA	G121871.1	AACTACCAATGAAAATCAGAAGACTAATACTGTGGCTAAAC	17	87965195	0.953429	4	17	58	1	1.23045	0	0.555556	0.764706	9	0	0	17	chr6:87965195-87965235
chr6	+	87965242	87965275	coding	ZNF292	HAVANA	G121872.1	AGCGACCTATAAAAAAGAATAGTCTCTATTCAAC	5	87965242	0.5	3	4	20	1	0.69897	0	0	0	5	0	0	5	chr6:87965242-87965275
chr6	+	87965292	87965324	coding	ZNF292	HAVANA	G121873.1	AATGACAATGATGGTTCAGATGATGAGAATGAT	6	87965292	0.917265	4	6	35	1	0.778151	0	0.5	0.666667	4	0	0	6	chr6:87965292-87965324
chr6	+	87965328	87965401	coding	ZNF292	HAVANA	G121874.1	AAAGATAAATCCTATGAGCCAGAAGTGATTCCAGTCCAGAAACCAGTACCTGTTAATGAATTTAATTGCCCTGT	20	87965328	0.938661	10	20	111	1	1.30103	0	0.2	0.4	15	0	0	20	chr6:87965328-87965401
chr6	+	87965402	87965432	coding	ZNF292	HAVANA	G121875.1	AACTTTTTGTAAAAAGGGCTTTAAGTACTTT	8	87965402	0.965036	3	8	45	1	0.90309	0	0.166667	0.375	6	0	0	8	chr6:87965402-87965432
chr6	+	87965433	87965477	coding	ZNF292	HAVANA	G121876.1	AAAAATTTAATTGCTCATGTGAAGGGGCATAAAGATAATGAAGAC	12	87965477	0.956983	4	12	52	1	1.07918	0	0.8	0.916667	5	0	0	12	chr6:87965433-87965477
chr6	+	87965491	87965579	coding	ZNF292	HAVANA	G121877.1	TTGAAATGCAGAGCAAAAAAGTTATTTGCCAGTACTGTAGGCGGCATTTTGTGAGTGTTACTCATCTCAATGATCACTTACAGATGCAC	82	87965491	0.986515	12	67	579	0.853659	1.06695	0.0243902	0.411765	0.756098	34	7	5	70	chr6:87965491-87965579
chr6	+	87965634	87965727	coding	ZNF292	HAVANA	G121878.1	AGTTACGCCGAGCTTTTAACCCACCGAAAGGAGCATCAAGTCTTTAGAGCAAAATGTATGTTTCCTAAATGTGGAAGAATTTTTTCGGAAGCTT	65	87965639	0.899145	14	54	415	0.830769	1.43136	0	0.542857	0.753846	35	10	1	54	chr6:87965634-87965727
chr6	+	87965769	87965875	coding	ZNF292	HAVANA	G121879.1	ACTTGTAAGTTCACAGGTTGTGGTAAAGTTTATCGTTCTCAGGGTGAGCTGGAAAAGCATCTGGATGATCACAGTACTCCTCCTGAAAAAGTGCTGCCTCCTGAAGC	39	87965769	0.990516	13	32	249	0.820513	1.20412	0.025641	0.259259	0.487179	27	6	1	32	chr6:87965769-87965875
chr1	-	78414905	78414962	coding	FUBP1	HAVANA	G12188.1	GGGGCTCCTCCAGGTGGTCAGCCAGATTATAGTGCAGCCTGGGCTGAGTATTATAGAC	11	78414962	0.972335	5	9	49	0.909091	1	0.181818	0.1	0.181818	10	1	0	10	chr1:78414905-78414962
chr6	+	87965908	87965927	coding	ZNF292	HAVANA	G121880.1	CTTCTGAAGTGAATCAGAAC	13	87965917	0.761623	2	10	55	0.769231	1	0	0.666667	0.923077	3	3	0	10	chr6:87965908-87965927
chr6	+	87965933	87965978	coding	ZNF292	HAVANA	G121881.1	AGAGAATATTGAGAAAGAAAGATCTATGCTTCCTTCAGAAAATAAC	33	87965933	0.797422	7	31	154	0.939394	1.49136	0	0.333333	0.636364	18	2	0	31	chr6:87965933-87965978
chr6	+	87965999	87966036	coding	ZNF292	HAVANA	G121882.1	AGATAGAAGTGATGCTTGGGATAAAAGCAAAGCAGAAT	18	87966036	0.94727	5	16	69	0.888889	0.726999	0	0.375	0.722222	8	0	2	16	chr6:87965999-87966036
chr6	+	87966165	87966254	coding	ZNF292	HAVANA	G121883.1	AAGGTGTCTCTCAATCAGGGGATTGAGGATAACTTTGGAAAGCAAGAAAACTCAACTGTGGAAGGCAGTGGTGAAGCACTGGTCACAGAC	46	87966229	0.988274	9	41	366	0.891304	1.31175	0	0.347826	0.673913	23	4	1	41	chr6:87966165-87966254
chr6	+	87966270	87966332	coding	ZNF292	HAVANA	G121884.1	GAAGATACTTGTAATGATTTGTGTCATCCAGGTTTCCAGGAGAGAAAAGAACAAGATTGCTTT	16	87966332	0.97866	6	13	87	0.8125	1.11394	0	0.230769	0.375	13	3	0	13	chr6:87966270-87966332
chr6	+	87966634	87966672	coding	ZNF292	HAVANA	G121885.1	AGAAATTCAGCTGCCAGGTCGAGGGATGTACTCGAACCT	11	87966634	0.9507	3	10	44	0.909091	1	0	0.6	0.818182	5	1	0	10	chr6:87966634-87966672
chr6	+	87966702	87966749	coding	ZNF292	HAVANA	G121886.1	ATGAAGACAGCACACCCTGACCAATATGCTGCATTTAAAATGCAGCGC	18	87966702	0.96215	2	17	80	0.944444	0.929419	0	0.6	0.888889	5	0	1	17	chr6:87966702-87966749
chr6	+	87966750	87966776	coding	ZNF292	HAVANA	G121887.1	AAAAGTAAAAAAGGTCAGAAAGCTAAC	24	87966751	0.999	2	23	24	1	1.38021	0	0.8	0.958333	5	0	0	24	chr6:87966750-87966776
chr6	+	87966947	87967069	coding	ZNF292	HAVANA	G121889.1	AACTCCATTGTTGTCCTCAATGGAAAGTGTCATAAATCCAAATATAACTTCTCAGGATAAAAATGAACAAGGTGGTATGTTATGTTCCCAAATGGAAAATTTACCTAGTACTGCCTTGCCAGC	35	87967060	0.985478	8	31	246	0.942857	1.04139	0	0.466667	0.771429	15	0	2	33	chr6:87966947-87967069
chr6	+	87967229	87967300	coding	ZNF292	HAVANA	G121890.1	AAATCATTATTCCTCACAGATTGAAGGAAACACTAATTCCTCCTTTCTAAAGGGGGGTAATGGTGAAAATGC	30	87967229	0.963584	5	26	192	0.866667	0.812913	0	0.533333	0.766667	15	1	3	26	chr6:87967229-87967300
chr6	+	87967431	87967450	coding	ZNF292	HAVANA	G121892.1	AAAAGGGCTAAATGGCCTGC	7	87967431	0.66315	2	6	15	0.857143	0.778151	0	0.666667	0.857143	3	1	0	6	chr6:87967431-87967450
chr6	+	87967458	87967512	coding	ZNF292	HAVANA	G121893.1	AGAGATGGGAAATTTATCTGTAGCAGGTGTTACAGGGCTTTTACTAATCCCAGAT	19	87967458	0.936779	6	17	105	0.894737	0.929419	0	0.444444	0.736842	9	1	1	17	chr6:87967458-87967512
chr6	+	87967541	87967581	coding	ZNF292	HAVANA	G121894.1	TTACTGTAAACCACTGGATGGAGCCGAAATTGCTCAAGAAC	10	87967541	0.921234	4	10	36	1	1	0	0.5	0.7	6	0	0	10	chr6:87967541-87967581
chr6	+	87967748	87967771	coding	ZNF292	HAVANA	G121895.1	AAATACATTTCCTCGATCTGGTGT	8	87967757	0.711707	2	8	62	1	0.90309	0	0.333333	0.75	3	0	0	8	chr6:87967748-87967771
chr6	+	87967791	87967846	coding	ZNF292	HAVANA	G121896.1	GTCAGTCAAGAAGGTAGTGAAATTATTAAACAGGCTTTGGAAACTGCTGGCATTCC	13	87967791	0.963906	5	12	64	0.923077	1.07918	0	0.375	0.615385	8	1	0	12	chr6:87967791-87967846
chr6	+	87967965	87968005	coding	ZNF292	HAVANA	G121897.1	GTATGCCATCCAAACACCTTGCTGACCAACCAGAATAGGAC	6	87967965	0.823102	2	5	14	0.833333	0.69897	0	0.25	0.5	4	1	0	5	chr6:87967965-87968005
chr6	+	87968017	87968051	coding	ZNF292	HAVANA	G121898.1	AAACTTCCTCCATTGAGGAATGTAGCAGCTTGCCT	8	87968017	0.990339	2	2	27	0.75	0.778151	0	0.4	0.625	5	2	0	6	chr6:87968017-87968051
chr6	+	87968072	87968100	coding	ZNF292	HAVANA	G121899.1	ACTACTGAAGACTGTTGAAAATGGTTTGT	9	87968090	0.689525	2	6	55	0.666667	0.778151	0	0.4	0.666667	5	3	0	6	chr6:87968072-87968100
chr1	+	29444234	29444255	3'utr	EPB41	ENSEMBL	G1219.1	AAGGTTTTCTAGTTTTGAGAGT	8	29444246	0.632047	5	6	69	0.875	0.845098	0	0	0	8	1	0	7	chr1:29444234-29444255
chr6	+	87968111	87968131	coding	ZNF292	HAVANA	G121900.1	ATTTCCTAATTCTGGTGGGCC	10	87968111	0.699761	5	8	71	0.8	0.60206	0	0.125	0.3	8	1	1	8	chr6:87968111-87968131
chr6	+	87968156	87968196	coding	ZNF292	HAVANA	G121901.1	TTCTCGTGTTTCTGTTATAAGTGGTCCTCAGAACACAAGAT	8	87968196	0.98697	3	7	79	0.875	0.845098	0	0.333333	0.5	6	1	0	7	chr6:87968156-87968196
chr6	+	87968199	87968264	coding	ZNF292	HAVANA	G121902.1	AGTCATTTAAATAAAAAGGGAAACAGTGCTTCTAAGAGAAGAAAGAAAGTTGCTCCTCCACTAATT	65	87968214	0.76616	8	53	226	0.815385	0.724276	0	0.586207	0.815385	29	3	9	53	chr6:87968199-87968264
chr6	+	87968274	87968302	coding	ZNF292	HAVANA	G121903.1	GCTTCCCAAAACTTGGTAACAAGTGACTT	23	87968292	0.80986	2	22	98	0.956522	1.34242	0	0.714286	0.913043	7	1	0	22	chr6:87968274-87968302
chr6	+	87968430	87968462	coding	ZNF292	HAVANA	G121905.1	AATCAGTTATTTATGACTGATGTAAAAGAGAAT	30	87968442	0.697012	6	30	244	1	1.47712	0	0.625	0.9	8	0	0	30	chr6:87968430-87968462
chr6	+	87968511	87968553	coding	ZNF292	HAVANA	G121906.1	AAAACTGAAAATGGTGATTCCCAAATGATGGCTTTGAATTCAT	11	87968511	0.93297	5	11	65	1	1.04139	0	0.666667	0.818182	6	0	0	11	chr6:87968511-87968553
chr6	+	87968640	87968698	coding	ZNF292	HAVANA	G121907.1	GCTATGAATTCTCAAATACTTGAGGTAAAAAGTGGATCTCAGGGTGCTGGTGAAACTTC	42	87968684	0.782835	8	33	267	0.785714	1.21748	0.0238095	0.307692	0.571429	26	8	1	33	chr6:87968640-87968698
chr6	+	87968910	87968962	coding	ZNF292	HAVANA	G121908.1	ACTCCAGCATCCCAATGTGTACTGATAAATACATCAGTGACACTGACTCCCAC	9	87968910	0.983733	2	9	73	1	0.954243	0	0.5	0.777778	4	0	0	9	chr6:87968910-87968962
chr6	+	87969092	87969113	coding	ZNF292	HAVANA	G121909.1	AAAGGATGCACTATTTAAGCAC	5	87969113	0.693561	3	5	20	1	0.69897	0	0.333333	0.6	3	0	0	5	chr6:87969092-87969113
chr1	-	78429344	78429394	coding	FUBP1	HAVANA	G12191.1	AATCCTGGTGGACCTGGACCTGGTGGTCGAGGAAGAGGTAGAGGTCAAGGC	7	78429344	0.967537	3	4	31	1	0.845098	0.571429	0.5	0.714286	4	0	0	7	chr1:78429344-78429394
chr6	+	87969140	87969172	coding	ZNF292	HAVANA	G121910.1	AGAAATGATTCTTGAAATTAAGAAGAATCAATT	50	87969160	0.891584	2	47	424	0.94	1.6721	0	0.571429	0.88	14	3	0	47	chr6:87969140-87969172
chr6	+	87969276	87969339	coding	ZNF292	HAVANA	G121912.1	GAAGAAATGGTAAAGTTAAAAATTAAAAGGCCTTATGGAAGAAAATCTCAGAGTGAAAATGTGC	44	87969329	0.89466	7	36	166	0.818182	1.07918	0	0.5625	0.840909	16	6	2	36	chr6:87969276-87969339
chr6	+	87969358	87969408	coding	ZNF292	HAVANA	G121913.1	AAGTGAAAAAACAGCTAGCTATGACAGAGGAAAATAAAAAGGAATCTCAGC	19	87969389	0.965178	3	17	32	1	1.27875	0	0.5	0.736842	10	0	0	19	chr6:87969358-87969408
chr6	+	87969475	87969500	coding	ZNF292	HAVANA	G121914.1	AACTTGTAGAAAAAAAAAGTCCTGAC	8	87969486	0.834906	2	8	22	1	0.90309	0	0.333333	0.75	3	0	0	8	chr6:87969475-87969500
chr6	+	87969686	87969722	coding	ZNF292	HAVANA	G121916.1	TTATCGATGTGTTCACCAGGGATGCTTTGCTGCCTTT	13	87969705	0.687869	3	13	89	1	1.11394	0	0.222222	0.461538	9	0	0	13	chr6:87969686-87969722
chr6	+	87969784	87969841	coding	ZNF292	HAVANA	G121917.1	TTTCAGCAGAGGTCGAAGAGGAAAGTGAAGCTGGTAAAGAAAGTGAAGAAACTGAAAC	21	87969784	0.804086	5	19	57	0.904762	1.27875	0.0952381	0.636364	0.809524	11	2	0	19	chr6:87969784-87969841
chr6	+	87969847	87969901	coding	ZNF292	HAVANA	G121918.1	AAACTTTGAAAGAATTTCGATGTCAGGTAAGTGACTGTTCTCGAATTTTCCAAGC	13	87969901	0.991005	5	11	104	0.846154	1.04139	0	0.3	0.461538	10	2	0	11	chr6:87969847-87969901
chr6	+	87969922	87970004	coding	ZNF292	HAVANA	G121919.1	ACTACATGAAACTTCATGAAATGACTCCTGAAGAAATTGAAAGTATGACTGCTTCAGTGGATGTTGGGAAGTTTCCATGTGAC	79	87969939	0.855864	10	71	449	0.898734	1.55023	0	0.452381	0.708861	42	7	1	71	chr6:87969922-87970004
chr1	-	78430613	78430654	intron-coding	FUBP1	HAVANA	G12192.1	GGAACGGGCTGGAGTTAAAATGGTTATGATTCAAGACGGGCC	5	78430613	0.991211	2	5	17	1	0.69897	0.2	0.333333	0.6	3	0	0	5	chr1:78430613-78430654
chr6	+	87970054	87970087	coding	ZNF292	HAVANA	G121920.1	ATCTAGAGGCAGACCACGGGATTGGACTAAGGGC	10	87970054	0.885485	2	8	24	0.8	0.60206	0	0.5	0.7	6	1	1	8	chr6:87970054-87970087
chr6	+	87970110	87970142	coding	ZNF292	HAVANA	G121921.1	GTATACAAATGTGATTGTGAAGGCTGTGACCGT	6	87970142	0.968637	4	6	38	1	0.778151	0	0.5	0.666667	4	0	0	6	chr6:87970110-87970142
chr6	+	87970210	87970234	coding	ZNF292	HAVANA	G121922.1	ATTTGATTCGTCCAAGAAGATTAAC	6	87970210	0.898067	2	6	27	1	0.778151	0	0.5	0.666667	4	0	0	6	chr6:87970210-87970234
chr6	+	87970308	87970376	coding	ZNF292	HAVANA	G121923.1	AGCAGATGTGGAAAGGAAGGAATAAAAATGCCCAAGACCAAACGAAAGAAAAAAAATAATTTAGAAAAC	31	87970350	0.82076	7	30	67	0.967742	1.47712	0	0.571429	0.806452	14	1	0	30	chr6:87970308-87970376
chr6	+	87970377	87970481	coding	ZNF292	HAVANA	G121924.1	AAGAATGCAAAGATTGTGCAGATTGAAGAAAATAAGCCTTATTCTCTGAAACGTGGGAAGCATGTATATTCTATAAAGGCTAGAAATGATGCCCTGTCTGAGTGT	49	87970377	0.947313	14	43	270	0.877551	1.63347	0	0.333333	0.591837	30	6	0	43	chr6:87970377-87970481
chr6	+	87970494	87970534	coding	ZNF292	HAVANA	G121925.1	GTAACCCAGTATCCATGTATGATAAAGGGATGTACTTCAGT	10	87970534	0.747934	4	9	59	0.9	0.653213	0	0.5	0.7	6	0	1	9	chr6:87970494-87970534
chr6	+	87970617	87970721	coding	ZNF292	HAVANA	G121926.1	CTTATTGTATTCAAACGGTGTTGCAACTCACAAGTAAAGGAAACGTCTGAGCAAGAAGGTGCTAAGAATGATGTGAAAGATTCTGACACGTGTGTATCAGAGAGC	33	87970667	0.979348	11	27	184	0.818182	1.43136	0	0.409091	0.606061	22	6	0	27	chr6:87970617-87970721
chr6	+	87970754	87970807	coding	ZNF292	HAVANA	G121927.1	ACAAAAGGAAGTTGAAAAAAATGAAAAAGATGAAATGGATGAACTAACAGAATT	18	87970754	0.934726	6	17	56	0.944444	1.23045	0	0.333333	0.555556	12	1	0	17	chr6:87970754-87970807
chr6	+	87970921	87970961	coding	ZNF292	HAVANA	G121929.1	AAAAAGCAAGTAATTTGAAGAGAGTTAATAAGGAAAAAAAT	16	87970921	0.935353	4	15	61	0.9375	1.17609	0	0.428571	0.75	7	1	0	15	chr6:87970921-87970961
chr6	+	87970969	87970997	coding	ZNF292	HAVANA	G121930.1	AAAATAAAAAAAGGAAAGTTGAAAAAGCT	15	87970981	0.605848	4	12	29	0.8	0.60206	0	0.625	0.8	8	1	2	12	chr6:87970969-87970997
chr6	+	87971025	87971066	coding	ZNF292	HAVANA	G121931.1	AGCGTGCGTAAAGAAGAAGAAACTGCTGTTGCCATTCAAACC	13	87971066	0.921432	3	10	38	0.769231	1	0	0.333333	0.538462	9	3	0	10	chr6:87971025-87971066
chr6	+	87971091	87971174	coding	ZNF292	HAVANA	G121932.1	GACTGGAGCTCTTTTAAGCCAATGGGATTTGAAGTATCATTTCTGAAGTTTCTTGAGGAGTCTGCAGTGAAGCAGAAGAAAAAT	42	87971163	0.983144	8	39	291	0.928571	1.59106	0	0.409091	0.690476	22	3	0	39	chr6:87971091-87971174
chr6	+	87971228	87971258	coding	ZNF292	HAVANA	G121933.1	AAGAAAAAATATTGATAAGACTGCTGTGACT	47	87971245	0.80018	2	45	201	0.957447	1.35218	0	0.368421	0.744681	19	1	1	45	chr6:87971228-87971258
chr6	+	87971346	87971415	coding	ZNF292	HAVANA	G121934.1	AAAATTGTTTTAGACAAGAATCTTAAAGATTGCACTGAGCTTGTCTTAAAGCAACTTCAGGAAATGAAAC	26	87971415	0.968436	6	24	143	1	1.41497	0	0.4	0.769231	10	0	0	26	chr6:87971346-87971415
chr6	+	87971981	87972031	3'utr	ZNF292	HAVANA	G121938.1	AAGTTTTTTAAATTGTTCTTTTATTGTTTTAAATTAAGAACTTTTTGAACT	20	87971981	0.968061	5	18	283	0.9	1.25527	0	0.5	0.7	12	2	0	18	chr6:87971981-87972031
chr6	+	87972086	87972120	3'utr	ZNF292	HAVANA	G121939.1	AAGATGATATCAAGATTACTTTTCACAAAATAGGC	8	87972120	0.83944	2	8	62	1	0.90309	0	0.142857	0.25	7	0	0	8	chr6:87972086-87972120
chr1	-	78432393	78432419	coding	FUBP1	ENSEMBL	G12194.1	AGAAAGGTCCTGTATGTTAACTGGAAC	5	78432419	0.89344	3	5	30	1	0.69897	0	0.25	0.4	4	0	0	5	chr1:78432393-78432419
chr6	+	87972131	87972182	3'utr	ZNF292	HAVANA	G121940.1	AACACTTTGCTCTGCTTTGTAAATTTGCCATCCAGGATTTTGGGGTGGTATT	13	87972131	0.987273	6	12	120	0.923077	0.778151	0	0.2	0.384615	10	0	1	12	chr6:87972131-87972182
chr6	+	87972250	87972307	3'utr	ZNF292	HAVANA	G121941.1	AATTGGATATAGTTACTATGAGTCCATGAAATACAATGGAAATGTGAATAAAGAATTT	17	87972250	0.9626	3	15	77	1	1.23045	0	0.5	0.764706	8	0	0	17	chr6:87972250-87972307
chr6	+	87972339	87972385	3'utr	ZNF292	HAVANA	G121942.1	AAAAAAAAATCCTTTGTGAATGTGATAGAAAACTAGTAGTGTGGAGC	15	87972385	0.977852	6	14	82	0.933333	1.14613	0	0.166667	0.333333	12	1	0	14	chr6:87972339-87972385
chr6	+	87972579	87972645	3'utr	ZNF292	HAVANA	G121945.1	ATTTTTATAAATCTTAAAATTGATATCATCAAAGTGAGCCCATCTTGTGTTTATAAAATACAAGAGT	110	87972614	0.84206	11	90	751	0.818182	0.91285	0.0181818	0.633333	0.9	30	10	10	90	chr6:87972579-87972645
chr6	+	87972671	87972708	3'utr	ZNF292	HAVANA	G121946.1	AAAACACTTTCTATAAGGAAGTTGGATGTTTTGATTTT	15	87972686	0.836937	7	14	117	0.933333	1.14613	0	0.3	0.533333	10	1	0	14	chr6:87972671-87972708
chr6	+	87972725	87972807	3'utr	ZNF292	HAVANA	G121947.1	AGATTGTACAGATTTGTCTGTATTTCTCACCATATCTAATGATACTTTTTTCATTAGATTGGTCTTCAAGAACAGTATTAGTT	36	87972807	0.991788	16	34	369	0.944444	1.53148	0	0.434783	0.638889	23	2	0	34	chr6:87972725-87972807
chr6	+	87972862	87972925	3'utr	ZNF292	HAVANA	G121948.1	ACCATATTTATACTGTGGATTCACAGCGAGAGGTAGAGGTTATTCCAGGAGAGTTGATGACCTT	92	87972925	0.782805	13	78	588	0.847826	1.29003	0.0217391	0.571429	0.804348	42	11	3	78	chr6:87972862-87972925
chr6	+	87973022	87973049	3'utr	ZNF292	HAVANA	G121949.1	TTTTTTTATTTTGTGTTTGTTATAAAAC	5	87973040	0.686737	3	5	65	1	0.69897	0	0.25	0.4	4	0	0	5	chr6:87973022-87973049
chr1	-	79521323	79521345	processed_pseudogene	PSAT1P3	HAVANA	G12195.1	AAAAATTCCAGATCCAAGCACCT	8	79521331	0.835016	3	6	22	0.875	0.845098	0	0.2	0.5	5	1	0	7	chr1:79521323-79521345
chr6	+	87973050	87973108	3'utr	ZNF292	HAVANA	G121950.1	AGTTGCATTCACAATATTATTGGCCTGAGATATTGATGATATTGTGATGGTATGAAAAT	62	87973058	0.809735	12	52	516	0.83871	1.716	0.016129	0.612903	0.806452	31	10	0	52	chr6:87973050-87973108
chr6	+	87973129	87973172	3'utr	ZNF292	HAVANA	G121951.1	ATCAGATTTGCAGGAAAAATGAAGCACTTACTGAAATCGCTGGT	12	87973156	0.731943	4	7	45	0.75	0.653213	0	0.2	0.333333	10	2	1	9	chr6:87973129-87973172
chr6	+	88000318	88000371	NoAnnotation			G121953.1	AAAAAAGCTGAATGACCAGCTCATATTTAAGGACTGCCAGAGGATTTCAGCATT	5	88000318	0.5	3	5	19	1	0.69897	0	0.25	0.4	4	0	0	5	chr6:88000318-88000371
chr6	+	88000608	88000666	NoAnnotation			G121954.1	ACTTAAAATCATAATGGAACCAAGTACCAGAACTTTAATTATTTTAGCCTATGAGAAAC	9	88000608	0.984316	2	9	64	1	0.954243	0	0.5	0.777778	4	0	0	9	chr6:88000608-88000666
chr6	+	88001829	88001848	NoAnnotation			G121956.1	AGATGAGAATTCCTGGGTTT	6	88001829	0.9604	2	6	36	1	0.778151	0	0.5	0.833333	2	0	0	6	chr6:88001829-88001848
chr6	+	88008999	88009022	processed_pseudogene	HSPD1P10	HAVANA	G121958.1	AATGGAGACAAAGAAATTGTCAAC	6	88008999	0.922443	2	6	15	1	0.778151	0	1	1	2	0	0	6	chr6:88008999-88009022
chr6	+	88022969	88022995	NoAnnotation			G121959.1	AAAAATAAAAGAGAAGGAATTCTTCCT	7	88022974	0.999761	2	7	30	1	0.845098	0	0.666667	0.857143	3	0	0	7	chr6:88022969-88022995
chr6	+	88049910	88049979	coding	SMIM8	HAVANA	G121960.1	AAGAGAATAAAAAGGACCTCTATGAAGCTATTGATAGTGAGGGGCACAGTTATATGAGGCGGAAAACATC	19	88049910	0.935829	6	17	64	0.894737	1.23045	0.0526316	0.153846	0.421053	13	2	0	17	chr6:88049910-88049979
chr6	+	88050000	88050032	3'utr	SMIM8	HAVANA	G121961.1	GGTTAGTGCAGATGGACCTTTATTAAAGGTTCT	5	88050000	0.982758	3	5	38	1	0.69897	0	0.25	0.4	4	0	0	5	chr6:88050000-88050032
chr6	+	88050209	88050248	3'utr	SMIM8	HAVANA	G121962.1	CTTTCCTTACCTCTTATAAAAGTGCCATGAGAATGGAAGT	7	88050209	0.958632	3	7	39	1	0.845098	0	0.75	0.857143	4	0	0	7	chr6:88050209-88050248
chr6	+	88051060	88051095	3'utr	SMIM8	HAVANA	G121966.1	GGAGGTGAGAAGCAGAATGGCCTTGGTTGTCCTGGC	7	88051060	0.97435	2	7	44	1	0.845098	0.285714	0.75	0.857143	4	0	0	7	chr6:88051060-88051095
chr6	+	88051137	88051167	3'utr	SMIM8	HAVANA	G121967.1	CTGTGTCTGGCCAGATTCTGCCTTATAGAAT	6	88051137	0.686972	3	5	43	0.833333	0.69897	0	0.5	0.666667	4	1	0	5	chr6:88051137-88051167
chr6	+	88187099	88187128	coding	SLC35A1	ENSEMBL	G121968.1	CAAGTTATACTGCTTGGCAGTGATGACCCT	6	88187128	0.665711	5	6	37	1	0.778151	0	0.2	0.333333	5	0	0	6	chr6:88187099-88187128
chr1	-	84334873	84334932	3'utr	TTLL7	HAVANA	G12197.1	AATTCCAGCACTTTGGGAGGCCGAGGTGAGTGGATCACCGCTGGTCAGGAGTTTGAGACT	9	84334932	0.979821	3	9	76	1	0.954243	0.222222	0.75	0.888889	4	0	0	9	chr1:84334873-84334932
chr6	+	88210256	88210285	coding	SLC35A1	ENSEMBL	G121970.1	ATCTTTAAGAGAAAATGTCTTGGGGAGCCC	5	88210256	0.996034	2	4	18	1	0.69897	0	0.25	0.4	4	0	0	5	chr6:88210256-88210285
chr6	+	88210929	88210986	coding	SLC35A1	ENSEMBL	G121971.1	AAACCGGACACTCAGCAAATTACAGTGGGTTTCAGTTTTTATGCTGTGTGCTGGAGTT	13	88210929	0.993563	6	13	163	1	1.11394	0	0.125	0.461538	8	0	0	13	chr6:88210929-88210986
chr6	+	88218226	88218287	coding	SLC35A1	HAVANA	G121972.1	ATTAGCTGGCGTCTACTTGTCAGATGGAGCTGAAATTAAAGAAAAAGGATTTTTCTATGGTT	11	88218226	0.980225	5	11	79	1	1.04139	0	0.1	0.181818	10	0	0	11	chr6:88218226-88218287
chr6	+	88221331	88221371	3'utr	SLC35A1	ENSEMBL	G121973.1	AAATAAAAATTAACTGTATGGCATGATCAGTGCGGTTATGT	6	88221331	0.997764	2	6	37	1	0.778151	0	0.25	0.5	4	0	0	6	chr6:88221331-88221371
chr6	+	88221414	88221451	3'utr	SLC35A1	ENSEMBL	G121974.1	AATACAGAAACTTAATGTAGACCTGTTTGGGGTCTACT	13	88221414	0.984053	4	13	97	1	1.11394	0	0.6	0.846154	5	0	0	13	chr6:88221414-88221451
chr6	+	88221619	88221660	3'utr	SLC35A1	ENSEMBL	G121976.1	AACTGTTCTCTTGTTCCGGTACCGGGGAGAAGGATGACCCCT	8	88221619	0.883257	4	7	28	0.875	0.845098	0	0.4	0.625	5	1	0	7	chr6:88221619-88221660
chr6	+	88304257	88304294	intron-3'utr	ORC3	ENSEMBL	G121977.1	AAGGCATTGGTCAAAGAGATAAGAGGACACCCCAGGGC	6	88304257	0.589788	2	4	7	0.833333	0.69897	0	0.2	0.333333	5	1	0	5	chr6:88304257-88304294
chr1	-	84335124	84335171	3'utr	TTLL7	HAVANA	G12198.1	AAAAAGATTTAGAAGCCTGGTGTTGCTTGATGATAAGATTAAGAAGTT	5	84335124	0.5	3	5	36	1	0.69897	0.6	0.333333	0.6	3	0	0	5	chr1:84335124-84335171
chr6	+	88317512	88317538	coding	ORC3	ENSEMBL	G121981.1	ACTTTCCAGTTGGTATATGACTGTCAC	5	88317512	0.702615	3	5	39	1	0.69897	0	0.333333	0.6	3	0	0	5	chr6:88317512-88317538
chr6	+	88318866	88318908	coding	ORC3	ENSEMBL	G121982.1	AGTCTCCTCCTGTTGTCGTTATCTTGAAGGATATGGAAAGCTT	10	88318866	0.985234	4	7	65	0.9	0.954243	0	0.333333	0.6	6	1	0	9	chr6:88318866-88318908
chr6	+	88321923	88321963	coding	ORC3	ENSEMBL	G121984.1	AATCTTTGTCTTGTAAGGAGCACCTGACTACGGTACTCGAT	15	88321923	0.929404	2	15	61	1	1.17609	0	0.6	0.866667	5	0	0	15	chr6:88321923-88321963
chr6	+	88366629	88366653	coding	ORC3	ENSEMBL	G121987.1	AAAGAGGAAGAAGATGCTTCTGGGT	5	88366629	0.931924	2	5	20	1	0.69897	0	1	1	2	0	0	5	chr6:88366629-88366653
chr6	+	88367647	88367678	coding	ORC3	ENSEMBL	G121988.1	GGAAATGAAGGAGTTAAGAAGAAGTAAGAAGC	6	88367647	0.813652	2	6	14	1	0.778151	0	0.666667	0.833333	3	0	0	6	chr6:88367647-88367678
chr6	+	88375467	88375526	intron-coding	ORC3	ENSEMBL	G121990.1	AAAAGGCTTTTGCAACAGTTGTGACAGCTGCTGAAAAAATGGATGCAAATTCTGCAACCT	7	88375467	0.958863	4	7	35	1	0.845098	0	0.4	0.571429	5	0	0	7	chr6:88375467-88375526
chr6	+	88376749	88376771	coding	ORC3	HAVANA	G121991.1	AGAGCTGTTTCTGAACTAGAACT	8	88376771	0.892715	2	8	41	1	0.90309	0	0.75	0.875	4	0	0	8	chr6:88376749-88376771
chr6	+	89790611	89790711	start_codon	PNRC1	HAVANA	G121998.1	GCTATGACTGTCGTCTCCGTCCCGCAGCGGGAGCCGCTCGTCCTGGGTGGCCGCCTTGCGCCGCTTGGCTTTTCCTCCCGAGGTTACTTTGGGGCCCTCCC	8	89790611	0.5	6	6	43	0.875	0.845098	0	0	0	8	1	0	7	chr6:89790611-89790711
chr6	+	89792422	89792451	intron	PNRC1	HAVANA	G121999.1	CTATAAGGCCCACTTAAGTTGGGAAAGATT	13	89792422	0.938779	2	12	62	0.923077	0.778151	0.0769231	0.222222	0.461538	9	0	1	12	chr6:89792422-89792451
chr1	+	7839906	7839962	3'utr	VAMP3	HAVANA	G122.1	AGTGCCTTTACAGATTTACGTATGGGCTGATGAAGAGGCCTTCTTAAGTTCCAGAGT	25	7839939	0.8835	5	25	187	1	1.39794	0	0.416667	0.72	12	0	0	25	chr1:7839906-7839962
chr1	+	29444269	29444302	3'utr	EPB41	HAVANA	G1220.1	AGGGGAATGGGGTTACTTCTGTCTGATCCTGGGC	7	29444269	0.981117	4	7	43	1	0.845098	0	0.5	0.714286	4	0	0	7	chr1:29444269-29444302
chr6	+	89793477	89793567	coding	PNRC1	HAVANA	G122000.1	AAAATCAAAGATGGGAAAATCGGAGAAAATTGCCCTTCCCCATGGCCAGCTTGTTCATGGTATACACTTGTATGAGCAACCAAAGATAAAC	45	89793564	0.99998	11	40	172	0.888889	1.60206	0	0.384615	0.644444	26	5	0	40	chr6:89793477-89793567
chr6	+	89793641	89793696	coding	PNRC1	HAVANA	G122001.1	AGGATTCTGTTTCATCTGACAGAATTCAGAAGCAGGAAAAAAAGCCTTTTAAAAAT	151	89793696	0.959764	5	122	593	0.807947	2.08636	0.0198675	0.375	0.933775	16	29	0	122	chr6:89793641-89793696
chr6	+	89793741	89793842	coding	PNRC1	HAVANA	G122002.1	AACTGAAGTGAGCCAAAAGGAAAATTATGCTGGGGCAAAGTTTAGTGATCCACCTTCTCCTAGTGTTCTTCCAAAGCCTCCTAGTCACTGGATGGGAAGCAC	108	89793818	0.925789	10	104	372	0.962963	1.53991	0.0462963	0.571429	0.861111	35	2	2	104	chr6:89793741-89793842
chr6	+	89793865	89793905	coding	PNRC1	HAVANA	G122003.1	AGGGAGCTGATGGCAGTACACTTAAAAACGCTCCTCAAAGT	23	89793905	0.956681	3	19	94	0.826087	0.801632	0	0.583333	0.782609	12	2	2	19	chr6:89793865-89793905
chr6	+	89793914	89794045	stop_codon	PNRC1	HAVANA	G122004.1	AGATTTCAGATTTCAGTATGTGTGTAAAACATAATTTTTCCCATATCCCTGGACTCTTGAGAAAATTGGTACAGAAATGGAAATTTGCCTTGTTGCAACATACAATTGCAAAAGATGAGTTTAAAAAATTAC	79	89793914	0.979765	17	72	511	0.911392	1.38021	0	0.513514	0.772152	37	5	2	72	chr6:89793914-89794045
chr6	+	89794064	89794114	3'utr	PNRC1	HAVANA	G122005.1	ATATTTTATATTTTGTAAATACTGTATACCATGTATTATGTGTATATTGTT	14	89794064	0.991447	4	12	159	0.857143	0.778151	0.0714286	0.3	0.5	10	1	1	12	chr6:89794064-89794114
chr6	+	89794118	89794186	3'utr	PNRC1	HAVANA	G122005.2	ACTTGAGAGGTATATTATAGTTTTGTTATGAAAGTATGTATTTTGCCCTGCCCACATTGCAGGTGTTTT	66	89794161	0.624003	15	61	648	0.939394	1.79239	0.0151515	0.447368	0.681818	38	4	0	62	chr6:89794118-89794186
chr6	+	89794197	89794259	3'utr	PNRC1	HAVANA	G122005.3	AATGGATAAATTTTAAGTGTGTGCTAAGGCACATGGAAGACCGATTTTATTTGCACAAGGTAC	32	89794223	0.839161	6	23	216	0.78125	1.09691	0	0.5	0.71875	18	6	1	25	chr6:89794197-89794259
chr6	+	89794386	89794408	3'utr	PNRC1	HAVANA	G122006.1	AAATTGATTTGTAATCTGAAATT	5	89794386	0.97445	2	5	27	1	0.69897	0	1	1	2	0	0	5	chr6:89794386-89794408
chr6	+	89794438	89794476	3'utr	PNRC1	HAVANA	G122007.1	AAACTCAATTTCTGGTTTTGGTATATATCCATTCCAGCT	8	89794438	0.91221	5	6	83	0.875	0.845098	0	0	0	8	1	0	7	chr6:89794438-89794476
chr6	+	89862837	89862881	coding	PM20D2	HAVANA	G122008.1	TGCTGTGCTGGCCTATAACAATCTGTCTGTGTTCAGACAGCAAAT	7	89862837	0.981534	2	7	63	1	0.845098	0	1	1	2	0	0	7	chr6:89862837-89862881
chr6	+	89868089	89868138	coding	PM20D2	HAVANA	G122009.1	AATAAGAGCCTATGGAAAGCCTATATGGAAAATGGAAGAAAGCTAGGAAT	16	89868089	0.881443	4	14	43	0.875	0.669007	0	0.666667	0.875	6	0	2	14	chr6:89868089-89868138
chr1	-	84964184	84964216	3'utr	GNG5	HAVANA	G12201.1	CCTTATGATCCAGTGAATATTCAAGAGAGCTAC	12	84964184	0.823666	3	12	62	1	1.07918	0	0.375	0.583333	8	0	0	12	chr1:84964184-84964216
chr6	+	89871902	89871941	coding	PM20D2	HAVANA	G122011.1	AAACCAGAGTTACTGGAAGGAATCAGAGAGGACTTTAAAC	9	89871941	0.857531	4	9	23	1	0.954243	0	0.166667	0.444444	6	0	0	9	chr6:89871902-89871941
chr6	+	89872187	89872216	3'utr	PM20D2	HAVANA	G122012.1	ATATTACAGGAGCTGGTATGTGATGCCATT	9	89872187	0.968113	3	9	59	1	0.954243	0	0.4	0.666667	5	0	0	9	chr6:89872187-89872216
chr6	+	89872265	89872298	3'utr	PM20D2	HAVANA	G122013.1	CATTTCTTAACCTGGAGGATACATGGCATCATTT	9	89872265	0.976593	3	8	42	0.888889	0.90309	0	0.5	0.666667	6	1	0	8	chr6:89872265-89872298
chr6	+	89872864	89872909	3'utr	PM20D2	HAVANA	G122014.1	ATTCAGTACTTTTTGAATAAGCAAATATTGCTTCCTTGCTTGGAAT	11	89872864	0.984007	6	10	86	0.909091	0.69897	0	0.142857	0.454545	7	0	1	10	chr6:89872864-89872909
chr6	+	89872921	89872947	3'utr	PM20D2	HAVANA	G122015.1	AAAGTAGCTTCGTGGATGGACCATGAT	6	89872947	0.946767	2	6	28	1	0.778151	0	0.25	0.5	4	0	0	6	chr6:89872921-89872947
chr6	+	89872992	89873023	3'utr	PM20D2	HAVANA	G122016.1	AACGTGGAGAAGAAAAGATATACTTACTACTT	9	89872992	0.948162	2	8	34	0.888889	0.90309	0	0.333333	0.555556	6	1	0	8	chr6:89872992-89873023
chr6	+	89873184	89873241	3'utr	PM20D2	HAVANA	G122018.1	AGACACCACACCTGCCCATTTTTGTTTGGTTTTTTAATGGGCAGGTTCTTGCTCTCCC	26	89873184	0.965093	7	22	258	0.846154	1.04139	0	0.5	0.730769	14	3	1	22	chr6:89873184-89873241
chr6	+	89873268	89873310	3'utr	PM20D2	HAVANA	G122019.1	AGCTCACTGCAGTCTCGAACTCCTGGACTCAAGCAGTCCTCCC	14	89873288	0.889492	2	14	99	1	1.14613	0	0.666667	0.857143	6	0	0	14	chr6:89873268-89873310
chr1	-	84967605	84967625	coding	GNG5	HAVANA	G12202.1	AGTTCTGTCTGCAGAATGCTC	5	84967625	0.73337	3	5	30	1	0.69897	0	0.666667	0.8	3	0	0	5	chr1:84967605-84967625
chr6	+	89873451	89873481	3'utr	PM20D2	HAVANA	G122021.1	AGAGGTATAGGTGGACCTGCTTGAGGTATCT	13	89873454	0.839991	3	11	76	0.923077	0.778151	0	0.428571	0.692308	7	0	1	12	chr6:89873451-89873481
chr6	+	89873659	89873706	3'utr	PM20D2	HAVANA	G122022.1	CAATTTTAAAAGCAGGCCTTAATATGGGACCTGCTTTTAAAGTAAAAT	67	89873677	0.822205	5	51	601	0.791045	0.879178	0	0.666667	0.865672	27	8	6	53	chr6:89873659-89873706
chr6	+	89873875	89873933	3'utr	PM20D2	HAVANA	G122023.1	AGAGCTAGGGCATTAGGATAAACTAGAATATTTTATGTTTATGAATACTTGTATAAACT	6	89873875	0.5	4	6	44	1	0.778151	0	0	0	6	0	0	6	chr6:89873875-89873933
chr6	+	89874018	89874114	3'utr	PM20D2	HAVANA	G122024.1	AGCAGTTGAATTCAGTGAACACTGGTTGAGGAGTGCCTATTTCTAAGCACTGGGTGTAAGAAGAAAAGACACTTGCAAAGGAAGAGCTAAGATTAAC	30	89874089	0.949962	11	29	124	0.966667	1.16137	0.0333333	0.190476	0.433333	21	0	1	29	chr6:89874018-89874114
chr6	+	89874397	89874440	3'utr	PM20D2	HAVANA	G122026.1	AAACACAGGTACAAGTTGGAAATTGTAGAAAACTGAAAGAAAAC	39	89874419	0.682113	3	32	220	0.820513	1.20412	0	0.588235	0.820513	17	6	1	32	chr6:89874397-89874440
chr6	+	89874453	89874537	3'utr	PM20D2	HAVANA	G122027.1	CTATGGTAGGGAATAAAAGAGTTTAAGATATTATGTAAAATTATGTGTATTTTCTTCTCTTTTACATAAATTGTTTGTGAAAAGT	9	89874501	0.99563	3	6	69	0.888889	0.90309	0	0.285714	0.444444	7	1	0	8	chr6:89874453-89874537
chr6	+	89874765	89874798	3'utr	PM20D2	HAVANA	G122028.1	AAAGCTACCATCTTGAAAATTTTTGAGGAAGTGT	8	89874798	0.840897	4	7	58	1	0.90309	0.25	0.333333	0.5	6	0	0	8	chr6:89874765-89874798
chr1	-	84971692	84971728	coding-intron	GNG5	HAVANA	G12203.1	AGCTCCGGCTGGAGGCCGGACTCAACCGCGTAAAAGT	5	84971692	0.958428	3	4	12	0.8	0.60206	0.2	0.25	0.4	4	1	0	4	chr1:84971692-84971728
chr6	+	90334256	90334279	intron-coding	ANKRD6	HAVANA	G122030.1	AGGCACCAATAAATGGTTGTCGAT	7	90334258	0.993904	2	7	34	1	0.845098	0	0.5	0.857143	2	0	0	7	chr6:90334256-90334279
chr6	+	90340572	90340608	coding	ANKRD6	HAVANA	G122031.1	AGATGGAAAAGTGGTATGAAAGGAAGATTGAAGAAGC	5	90340572	0.918814	3	5	15	1	0.69897	0	0.666667	0.8	3	0	0	5	chr6:90340572-90340608
chr6	+	90341332	90341366	3'utr	ANKRD6	HAVANA	G122033.1	AAAAGTCAGTTTATTTAAATAATGAATAATTGGCT	5	90341332	0.764522	2	5	58	1	0.69897	0	1	1	2	0	0	5	chr6:90341332-90341366
chr6	+	90342355	90342402	3'utr	ANKRD6	HAVANA	G122035.1	ATTTCAAGTTGATTTTCATGTGTTTGGGAGCTTGTCTTGTTCTCAACT	6	90342355	0.996763	4	6	68	1	0.778151	0	0.2	0.333333	5	0	0	6	chr6:90342355-90342402
chr6	+	90342688	90342723	3'utr	ANKRD6	HAVANA	G122036.1	AAGGTATCCTTGTTGAGGAATGCTGAAAACTAAATT	11	90342723	0.965158	5	9	68	0.818182	0.653213	0	0.1	0.181818	10	1	1	9	chr6:90342688-90342723
chr6	+	90430885	90430923	NoAnnotation			G122038.1	AGGAGTCGACTCCTGTGAGGTATGGTGCTGGGTGCAGAT	16	90430906	0.675776	5	16	105	1	1.20412	0	0.272727	0.5	11	0	0	16	chr6:90430885-90430923
chr6	+	90431168	90431201	NoAnnotation			G122039.1	AGTTCCTGTCATACCTTTTAAAGGTATGGAGAGT	10	90431187	0.764005	2	9	88	0.9	0.954243	0	0.25	0.4	8	1	0	9	chr6:90431168-90431201
chr1	-	85020123	85020151	3'utr	CTBS	HAVANA	G12204.1	AGTATTTATGTTCTCTGAGGTACTTGAAC	12	85020137	0.730722	4	10	120	0.833333	1	0	0.5	0.75	6	2	0	10	chr1:85020123-85020151
chr6	+	90431329	90431358	NoAnnotation			G122040.1	AGCTTACTGCTTGAAAGGGTCTTGCCTCAC	10	90431330	0.772162	2	10	61	1	1	0	0.5	0.7	6	0	0	10	chr6:90431329-90431358
chr6	+	90556283	90556340	processed_transcript	CASP8AP2	HAVANA	G122041.1	GGTGACTCTCAAAAGGAAATAGGATCATGGCAGCAGATGATGACAATGGTGATGGAAC	8	90556283	0.948925	4	7	33	0.875	0.845098	0	0.4	0.625	5	1	0	7	chr6:90556283-90556340
chr6	+	90562902	90562952	processed_transcript	CASP8AP2	HAVANA	G122042.1	AATGATGAAGGCTCACTGGACATATACGCTGGGTTGGACAGTGCTGTTTCT	29	90562902	0.951194	7	22	211	0.758621	0.740363	0.0689655	0.470588	0.689655	17	4	3	22	chr6:90562902-90562952
chr6	+	90564535	90564633	processed_transcript	CASP8AP2	HAVANA	G122043.1	GACAGCGCTTCCAAATCCTGTGTACCATCAAGAAATTGTTTGGACTTATATGAAGAGATCCTGACTGAAGAAGGAACTGCAAAGGAGGCAACATATAAT	93	90564633	0.967288	14	86	466	0.924731	1.9345	0	0.46	0.709677	50	7	0	86	chr6:90564535-90564633
chr6	+	90565765	90565790	processed_transcript	CASP8AP2	HAVANA	G122044.1	ATGAAACTGATAAAGGAAAACGGCTT	6	90565780	0.910429	2	6	15	1	0.778151	0	0.5	0.666667	4	0	0	6	chr6:90565765-90565790
chr6	+	90565878	90565907	processed_transcript	CASP8AP2	HAVANA	G122045.1	AACTGGTTTAAAAGAATGGTTTTGAGGAGC	7	90565878	0.953126	3	7	36	1	0.845098	0	0.75	0.857143	4	0	0	7	chr6:90565878-90565907
chr6	+	90566821	90566913	processed_transcript	CASP8AP2	HAVANA	G122046.1	GAAAACCAGTCTCTTAAGAAGAATATTTCAGCACTTATCAAAACTGCCAGAGTGGAAATAAACCGCAAGGATGAAGAAATAAGTAATCTTCAC	24	90566882	0.957173	7	24	80	1	1.38021	0	0.454545	0.75	11	0	0	24	chr6:90566821-90566913
chr6	+	90566973	90567002	processed_transcript	CASP8AP2	HAVANA	G122047.1	ATTTTTAACTTTTAGAGGAAAGATGAAAAT	6	90566973	0.930384	2	5	20	1	0.778151	0	0.25	0.5	4	0	0	6	chr6:90566973-90567002
chr6	+	90571787	90571808	repeat	AT_rich	RepeatMasker	G122050.1	GAATGAAGTTTGGAATATTGCT	10	90571796	0.726181	5	6	45	0.6	0.778151	0	0.142857	0.4	7	4	0	6	chr6:90571787-90571808
chr6	+	90571824	90571850	repeat	AT_rich	RepeatMasker	G122051.1	TTTTTTTTTATTTCATAATAGATTGTC	5	90571824	0.962641	2	5	28	1	0.69897	0	0.333333	0.6	3	0	0	5	chr6:90571824-90571850
chr6	+	90571911	90571984	processed_transcript	CASP8AP2	HAVANA	G122052.1	AAAAGATCTTAAATCTAGATCTCCACATTTGGATGATTGTTCAAAGACTGATCACAGAGCTAAAAGTGATGTTT	22	90571911	0.985208	6	17	134	0.863636	1.27875	0	0.4	0.590909	15	3	0	19	chr6:90571911-90571984
chr6	+	90572081	90572268	processed_transcript	CASP8AP2	HAVANA	G122054.1	TTGAGAAACACTGCACTAATGGTGTTTGGTCACGTTCTCATTATCAGGTTGGCGAGGGTAGCTCAAATGAGGATAGTAGAAGAGGAAGAAAAGATATTAGACATAGCCAGTTTAACAGAGGAACTGAAAGAGTACGAAAAGACTTAAGTACTGGCTGTGGTGATGGTGAACCAAGGATATTGGAGGCT	103	90572081	0.950691	18	96	434	0.932039	1.68124	0	0.411765	0.708738	51	6	1	96	chr6:90572081-90572268
chr6	+	90572280	90572328	processed_transcript	CASP8AP2	HAVANA	G122055.1	ACAAGGACATCCTGAGAAATATGGTAAAGGTGAACCAAAGACTGAAAGC	24	90572328	0.700425	5	19	87	0.791667	0.801632	0.0416667	0.0909091	0.166667	22	3	2	19	chr6:90572280-90572328
chr6	+	90572355	90572437	processed_transcript	CASP8AP2	HAVANA	G122056.1	AGATTCTGACTATAAAGGTGAACGCATTAACTCTTCTTGGGAGAAAGAGACCCCTGGAGAAAGGTCACACAGTCGAGTAGACT	52	90572437	0.97852	10	42	285	0.807692	0.924279	0.0192308	0.347826	0.711538	23	6	4	42	chr6:90572355-90572437
chr6	+	90572556	90572581	processed_transcript	CASP8AP2	HAVANA	G122058.1	AAAGGACCAAGATCACTGGAGAAGAT	11	90572556	0.935629	2	7	26	0.636364	0.845098	0	1	1	3	4	0	7	chr6:90572556-90572581
chr6	+	90572637	90572677	processed_transcript	CASP8AP2	HAVANA	G122059.1	AAGTAAATACCATCTAGAAGAGAGAAGAGGATGGGAAGATT	19	90572657	0.83318	4	19	53	1	1.27875	0	0.555556	0.789474	9	0	0	19	chr6:90572637-90572677
chr6	+	90572764	90572786	processed_transcript	CASP8AP2	HAVANA	G122060.1	ATTGACTCTAAGGAAGTTGATGC	6	90572764	0.973052	2	6	16	1	0.778151	0	0.5	0.833333	2	0	0	6	chr6:90572764-90572786
chr6	+	90572820	90572881	processed_transcript	CASP8AP2	ENSEMBL	G122061.1	AGAAAGACATAGAACTGAAGATAAGAGGAAAAGAGAACAAGAAAGCAAAGAAGAAAATAGGC	52	90572847	0.968091	3	45	15	0.923077	1.68124	0	0.583333	0.903846	12	4	0	48	chr6:90572820-90572881
chr6	+	90572915	90572939	processed_transcript	CASP8AP2	HAVANA	G122061.2	ATTTGCAGAAGACTAATAAGGAAAC	11	90572939	0.836731	3	10	40	0.909091	1	0	0.2	0.636364	5	1	0	10	chr6:90572915-90572939
chr6	+	90572969	90573044	processed_transcript	CASP8AP2	HAVANA	G122062.1	AGAATGAACCAAAGACTGATAAGGGAGAAGTCCTTGATAATGGTGTTTCTGAAGGAGCAGATAATAAAGAGCTTGC	64	90573044	0.967887	10	59	301	0.921875	1.16879	0	0.633333	0.828125	30	2	3	59	chr6:90572969-90573044
chr6	+	90573045	90573074	processed_transcript	CASP8AP2	ENSEMBL	G122063.1	AATGAAAGCTGAGAGTGGTCCAAATGAAAC	8	90573045	0.876519	4	8	20	1	0.90309	0	0.5	0.75	4	0	0	8	chr6:90573045-90573074
chr6	+	90573075	90573159	processed_transcript	CASP8AP2	HAVANA	G122064.1	AAAAAACAAGGACCTAAAATTGAGTTTTATGAAAAAATTGAACTTAACTCTTTCTCCTGCTAAAAAGCAACCTGTTTCCCAGGAT	25	90573075	0.983592	11	23	162	0.96	1.38021	0	0.266667	0.56	15	1	0	24	chr6:90573075-90573159
chr6	+	90573181	90573292	processed_transcript	CASP8AP2	ENSEMBL	G122065.1	ATTCCCAAGTCCAGTGGTGTATGTGATTCAGAGTCTTCAATGCAAGTTAAAACAGTGGCATATGTTCCCTCCATAAGTGAACATATCTTGGGGGAAGCAGCTGTCAGTGAAC	19	90573292	0.990723	10	15	121	0.842105	1.20412	0	0.2	0.368421	15	3	0	16	chr6:90573181-90573292
chr6	+	90573321	90573497	processed_transcript	CASP8AP2	HAVANA	G122066.1	ATTGGAACCAAAGGTTGCTCTTCTAGCAGTGACTGAACCCAGGATCGGTATCTCAGAAACCAACAAGGAAGACGAAAATAGTTTGTTAGTTAGGTCTGTTGACAATACTATGCATTGTGAAGAGCCCATTTGTGGTACAGAGACTTCCTTCCCATCTCCTATGGAAATACAACAGAC	48	90573389	0.994647	15	43	265	0.895833	1.63347	0	0.3	0.5625	30	5	0	43	chr6:90573321-90573497
chr6	+	90573530	90573863	processed_transcript	CASP8AP2	ENSEMBL	G122067.1	AAACCATTAATAATGGAAGGGCAGCAGCTCCTGTGGTAATGGATGTATTACAAACAGATGTGTCTCAAAACTTTGGCTTGGAATTGGATACCAAAAGAAATGATAATTCAGATTATTGTGGTATTTCTGAAGGTATGGAGATGAAGGTGGCACTTTCAACAACAGTGAGTGAAACCACTGAAAGCATTTTGCAGCCTTCAATTGAGGAAGCTGATATTTTGCCAATAATGCTTTCAGAAGATAATAACCCAAAATTTGAGCCTTCTGTTATAGTTACACCACTGGTTGAGAGTAAGTCGTGTCATCTGGAGCCTTGCTTACCTAAAGAGACTCT	302	90573753	0.877752	47	260	1985	0.860927	1.23888	0.00662252	0.4375	0.701987	160	28	14	260	chr6:90573530-90573863
chr6	+	90573873	90573908	processed_transcript	CASP8AP2	ENSEMBL	G122067.2	ACTTCAGCAGACTGAGTTAATGGACCACAGAATGGC	21	90573891	0.736921	3	7	45	0.857143	0.778151	0	0.3	0.666667	10	1	2	18	chr6:90573873-90573908
chr6	+	90575707	90575736	processed_transcript	CASP8AP2	HAVANA	G122069.1	AAGAGTCAGTCTGATCTCAATAAGGAAAAT	10	90575707	0.835171	4	9	49	0.9	0.954243	0	0.4	0.7	5	1	0	9	chr6:90575707-90575736
chr6	+	90575756	90575784	processed_transcript	CASP8AP2	ENSEMBL	G122070.1	CTGACAAATGTACAGAAGCAGACACATGT	7	90575778	0.698918	2	7	20	1	0.845098	0	0.166667	0.285714	6	0	0	7	chr6:90575756-90575784
chr6	+	90575785	90575829	processed_transcript	CASP8AP2	ENSEMBL	G122071.1	AAGAATTCACCATTAGATGAATTAGAAGAAGGAGAAATTAGAAGT	24	90575785	0.930619	4	18	72	0.75	1.25527	0	0.888889	0.958333	9	6	0	18	chr6:90575785-90575829
chr6	+	90576029	90576093	processed_transcript	CASP8AP2	HAVANA	G122073.1	CTTCAAAAACAGAGAAGAAAGATAAAGTGATGAGCACTTCCAGCTTGGAAAAAATAGTTCCAATT	40	90576029	0.967009	8	36	161	0.925	1.5682	0	0.526316	0.775	19	3	0	37	chr6:90576029-90576093
chr6	+	90576130	90576166	processed_transcript	CASP8AP2	ENSEMBL	G122074.1	ATGTTACGAATGATAAGAAAACATGTAAGAAAAAATT	11	90576130	0.969244	3	8	24	0.909091	1	0	0.666667	0.818182	6	1	0	10	chr6:90576130-90576166
chr6	+	90576208	90576234	processed_transcript	CASP8AP2	HAVANA	G122075.1	AGAATTATTGAGTCAGCAATTTTGAGT	7	90576230	0.606316	4	5	58	0.714286	0.69897	0	0	0	7	2	0	5	chr6:90576208-90576234
chr6	+	90576289	90576328	processed_transcript	CASP8AP2	HAVANA	G122076.1	ACCTTACAGAAGAATCTCTGTGATATTATAGAGTCTAAAC	12	90576289	0.985356	6	10	85	0.833333	1	0	0.1	0.25	10	2	0	10	chr6:90576289-90576328
chr6	+	90576388	90576424	processed_transcript	CASP8AP2	HAVANA	G122077.1	ATGAAAAAAAAATTGTGGAAGTTTGTAGATGACCAAC	15	90576388	0.681029	6	14	93	0.933333	1.14613	0	0.25	0.4	12	1	0	14	chr6:90576388-90576424
chr6	+	90576431	90576515	processed_transcript	CASP8AP2	HAVANA	G122077.2	ATTTGTTTGCAAAGCTTAAGAAAATCTTAGTATGTGATTCCAAAAGCTTTGGAAGAGATAGTGATGAAGGCAAACTTGAAAAAAC	95	90576440	0.973458	12	72	418	0.757895	1.25527	0	0.44186	0.747368	43	20	3	72	chr6:90576431-90576515
chr6	+	90576574	90576599	processed_transcript	CASP8AP2	HAVANA	G122078.1	AGAGAATTGCTGAAAGAAAAATTATC	16	90576593	0.618155	4	16	65	1	1.20412	0	0.571429	0.8125	7	0	0	16	chr6:90576574-90576599
chr6	+	90576629	90576660	processed_transcript	CASP8AP2	HAVANA	G122079.1	CTTTAGTGGGATGTAAAAAATCTGAGGAAAAT	5	90576629	0.934264	2	4	27	0.8	0.60206	0	0	0	5	1	0	4	chr6:90576629-90576660
chr1	-	85110012	85110053	3'utr	SSX2IP	HAVANA	G12208.1	GCTGCCTGCTATTAGGAATCTGAGCTGAGTGGAAGGCCAACT	7	85110053	0.978202	5	7	39	1	0.845098	0.571429	0.166667	0.285714	6	0	0	7	chr1:85110012-85110053
chr6	+	90576696	90576778	processed_transcript	CASP8AP2	ENSEMBL	G122080.1	AAAGCATGACATTAAAAAAAATTTTAACATCTGCTTTGATAATATAAAGAACTCTCAATCCGAAGAGCGCTCCTTGGAAGTAC	17	90576696	0.972569	7	14	95	0.823529	0.845098	0	0.333333	0.529412	12	2	1	14	chr6:90576696-90576778
chr6	+	90576811	90576885	processed_transcript	CASP8AP2	HAVANA	G122081.1	GAAGGAAGCAGCATAGAGGATGCACAGACATCCCAGCATGCAACTTTGAAGCCAGAACGAAGTTTCGAGATTCTT	18	90576818	0.839781	5	16	38	0.888889	1.20412	0	0.454545	0.666667	11	2	0	16	chr6:90576811-90576885
chr6	+	90576965	90577068	processed_transcript	CASP8AP2	ENSEMBL	G122082.1	AAGGTTCTGATCTTTTAGACAGCAGTGTTAACTGTACTGAAAAAAGTGAGTGGGAGTTAAAGACTCCAGAGAAGCAGCTGCTAGAGACTCTTAAGTGCGAGTCT	44	90576999	0.709775	11	42	202	0.954545	1.62325	0	0.36	0.636364	25	2	0	42	chr6:90576965-90577068
chr6	+	90577086	90577115	processed_transcript	CASP8AP2	HAVANA	G122083.1	AGAAGAGCTAGTTTCAGGGGTGGCTTCTCC	15	90577086	0.946742	3	13	82	0.866667	1.11394	0	0.333333	0.6	9	2	0	13	chr6:90577086-90577115
chr6	+	90577128	90577193	processed_transcript	CASP8AP2	HAVANA	G122084.1	GATTAGTGATGATAATTGGTCATTATTATCATCTGAAAAAGGTCCATCTCTGTCTTCAGGGCTTTC	23	90577128	0.989482	8	19	173	0.826087	1.27875	0.0869565	0.222222	0.391304	18	4	0	19	chr6:90577128-90577193
chr6	+	90577194	90577247	processed_transcript	CASP8AP2	HAVANA	G122085.1	ATTGCCGGTTCATCCTGATGTGTTGGATGAAAGTTGTATGTTTGAAGTGTCTAC	50	90577239	0.750468	8	41	465	0.82	1.01072	0.02	0.5	0.74	26	6	3	41	chr6:90577194-90577247
chr6	+	90577264	90577300	processed_transcript	CASP8AP2	HAVANA	G122086.1	AAAGATAATGTGTGTAGTGTAGAAAAGAGCAAGCCCT	15	90577271	0.619414	7	14	69	0.933333	1.14613	0	0.444444	0.666667	9	1	0	14	chr6:90577264-90577300
chr6	+	90577344	90577376	processed_transcript	CASP8AP2	HAVANA	G122087.1	AGTACCATCGCCTCTGAAGTCAGATGGTCATCT	10	90577344	0.921316	4	9	49	0.9	0.954243	0	0.285714	0.5	7	1	0	9	chr6:90577344-90577376
chr6	+	90577378	90577424	processed_transcript	CASP8AP2	HAVANA	G122088.1	AGTTTTTTAAAGCCTGATATGTCGTCCAGTTCAACTCCTGAAGAAGT	10	90577378	0.973044	6	10	61	1	1	0	0.125	0.3	8	0	0	10	chr6:90577378-90577424
chr6	+	90577429	90577513	processed_transcript	CASP8AP2	HAVANA	G122089.1	AGTGCTCATTTTAGTGAAGATGCCTTACTTGAGGAAGAGGATGCATCTGAGCAAGATATTCATTTAGCTCTGGAGTCTGATAATT	77	90577429	0.959235	12	67	479	0.87013	1.52504	0.012987	0.369565	0.623377	46	9	1	67	chr6:90577429-90577513
chr1	-	85110173	85110210	3'utr	SSX2IP	HAVANA	G12209.1	AATTTAAAGTAAGTATGGATTATGGAAGTCTAGTAAAT	12	85110210	0.98237	4	10	82	0.833333	1	0.0833333	0.375	0.583333	8	2	0	10	chr1:85110173-85110210
chr6	+	90577515	90577573	processed_transcript	CASP8AP2	ENSEMBL	G122090.1	AAGCAGTAAATCAAGTTGTTCTTCTTCCTGGACAAGCCGATCTGTTGCTCCAGGCTTTC	15	90577572	0.984438	6	15	112	1	1.17609	0	0.285714	0.666667	7	0	0	15	chr6:90577515-90577573
chr6	+	90577591	90577618	processed_transcript	CASP8AP2	ENSEMBL	G122091.1	CCTATGCATGCCGTCATAATGGAAAAGT	10	90577599	0.687906	3	8	51	0.8	0.60206	0	0	0	10	1	1	8	chr6:90577591-90577618
chr6	+	90577625	90577662	processed_transcript	CASP8AP2	HAVANA	G122091.2	ATCATTTCATTGTGAAAATACGACGTGCAACACCATCT	77	90577644	0.951817	2	76	467	0.987013	1.57978	0	0.416667	0.909091	12	0	1	76	chr6:90577625-90577662
chr6	+	90577678	90577766	processed_transcript	CASP8AP2	HAVANA	G122092.1	AAACAGAGTATGATGCCTGATGAATTATTGACATCTTTGCCCAGACATGGAAAGGAAGCTGATGAAGGACCAGAGAAAGAATATATTTC	58	90577747	0.858061	9	58	152	1	1.76343	0	0.428571	0.724138	28	0	0	58	chr6:90577678-90577766
chr6	+	90577772	90577815	processed_transcript	CASP8AP2	ENSEMBL	G122093.1	AGAACACAGTTTTTAAATCTGTGGAGGAATTGGAAAACTCCAAC	42	90577804	0.708679	3	36	201	0.857143	1.5563	0	0.5	0.833333	14	6	0	36	chr6:90577772-90577815
chr6	+	90577816	90577867	processed_transcript	CASP8AP2	ENSEMBL	G122093.2	AAAAATGTTGATGGCAGCAAGTCAACTCATGAAGAACAGAGCTCTATGATAC	11	90577828	0.96498	3	10	36	0.909091	1	0	0.666667	0.818182	6	1	0	10	chr6:90577816-90577867
chr6	+	90577900	90578041	processed_transcript	CASP8AP2	HAVANA	G122094.1	AAAGATGCTTCAGATAAGATGGGTCATAGTGATGAAGTGGCTGATGAATGTTTCAAATTGCATCAAGTATGGGAAACAAAAGTGCCTGAAAGCATTGAAGAATTGCCTTCAATGGAAGAAATCTCACACTCTGTTGGGGAAC	84	90577966	0.773141	19	74	475	0.892857	1.87506	0	0.428571	0.666667	49	9	0	75	chr6:90577900-90578041
chr6	+	90578131	90578162	processed_transcript	CASP8AP2	HAVANA	G122095.1	ATTGATCAGTTGGGATGTTCTGGAGGCAATTT	36	90578138	0.681238	6	23	219	0.638889	0.662758	0	0.380952	0.638889	21	9	4	23	chr6:90578131-90578162
chr6	+	90578234	90578259	processed_transcript	CASP8AP2	HAVANA	G122096.1	AAGATGCTTCAAGTGAGGCTAAAAGT	43	90578248	0.702576	4	34	184	0.813953	1.24304	0	0.5	0.906977	8	7	1	35	chr6:90578234-90578259
chr6	+	90578312	90578358	processed_transcript	CASP8AP2	HAVANA	G122096.2	AGGTAGATGAAGATAATTGTAAGGAAGAAAAGGCACAAGTGGCAAAC	37	90578358	0.952862	4	35	100	0.945946	1.54407	0	0.5	0.783784	16	2	0	35	chr6:90578312-90578358
chr6	+	90578367	90578403	processed_transcript	CASP8AP2	HAVANA	G122097.1	AAAATGCATTGTTGAGGAAACCTATATCGACTTGACC	12	90578367	0.933535	3	11	40	0.916667	1.04139	0	0.5	0.75	6	1	0	11	chr6:90578367-90578403
chr6	+	90578468	90578497	processed_transcript	CASP8AP2	HAVANA	G122098.1	GTGATAACTCGGAGTTGCCTGGGACTTTGC	17	90578468	0.921459	5	15	70	0.882353	1.17609	0	0.363636	0.588235	11	2	0	15	chr6:90578468-90578497
chr6	+	90578636	90578669	processed_transcript	CASP8AP2	HAVANA	G122099.1	AAAAGAAAGCCAGTAAGAAGAAGGCCCCTCCTGT	17	90578649	0.999862	2	17	32	1	1.23045	0	0.333333	0.647059	9	0	0	17	chr6:90578636-90578669
chr1	+	29444324	29444351	3'utr	EPB41	ENSEMBL	G1221.1	AAGGAATGTGGCTCAGAGAAGGGTTTTT	6	29444324	0.86341	3	5	29	0.833333	0.69897	0	0	0	6	1	0	5	chr1:29444324-29444351
chr1	-	85110284	85110311	3'utr	SSX2IP	HAVANA	G12210.1	GTATGCTAAATTTGTGAGTTAGCAAGAC	41	85110300	0.662634	6	26	307	0.634146	0.812913	0.146341	0.333333	0.707317	18	12	3	26	chr1:85110284-85110311
chr6	+	90578674	90578726	processed_transcript	CASP8AP2	ENSEMBL	G122100.1	AAAGATCCCTCATCATTAAAGGCAACCCCAGGGATTAAGGATTCATCAGCAGC	37	90578674	0.915348	6	34	114	0.918919	1.05436	0	0.5	0.783784	16	1	2	34	chr6:90578674-90578726
chr6	+	90578754	90578798	processed_transcript	CASP8AP2	HAVANA	G122101.1	AAAAAATGTTATTAAAAAGAAGGGAGAAATTATCATTTTATGGAC	55	90578772	0.794561	7	54	208	0.981818	1.43136	0	0.625	0.890909	16	0	1	54	chr6:90578754-90578798
chr6	+	90581006	90581068	processed_transcript	CASP8AP2	HAVANA	G122102.1	AGAAATGATGACCGGGAAATTTTATTGGAGTGTCAGAAAAGAGGGCCATCATTTAAAACATTT	65	90581068	0.873648	10	55	331	0.846154	0.895265	0	0.4375	0.723077	32	4	6	55	chr6:90581006-90581068
chr6	+	90581077	90581098	processed_transcript	CASP8AP2	HAVANA	G122103.1	AGCCGCCAAGTTGGATAAAAAT	6	90581077	0.847268	2	4	20	0.666667	0.60206	0	0.666667	0.833333	3	2	0	4	chr6:90581077-90581098
chr6	+	90582279	90582378	repeat	AluSz6	RepeatMasker	G122104.1	GACTGAGGCATGAGAATCGCTTGAACCTGGGAGGTGGAGGTTGCGGTGAGCCAAGATTGCGCCACTACACTCCAGCCTGAAAGAGTGAGACTCTGCCTCT	12	90582279	0.982123	4	11	85	0.916667	0.740363	0	0.666667	0.833333	6	0	1	11	chr6:90582279-90582378
chr6	+	90582609	90582633	repeat	AluSx	RepeatMasker	G122106.1	AATTCAGAATGTTGCCGGGTGCAGT	6	90582609	0.882404	3	5	27	0.833333	0.69897	0	0.25	0.5	4	1	0	5	chr6:90582609-90582633
chr6	+	90582846	90582924	processed_transcript	CASP8AP2	HAVANA	G122107.1	AAGCTTGAATAATGGGGAATTTGGAGAAGAAGCTTATTCTAAAGAACTTTTTTTTAAAAAGCTCTGGGCAAAAGTGGCT	57	90582903	0.781934	12	44	292	0.789474	0.954243	0	0.387097	0.666667	31	8	4	45	chr6:90582846-90582924
chr6	+	90582942	90582980	processed_transcript	CASP8AP2	HAVANA	G122108.1	AACTGTGCTTTTTAAGATTTTTGCTGCCTTTAAGAAATT	11	90582942	0.991407	2	11	116	1	1.04139	0	0.5	0.727273	6	0	0	11	chr6:90582942-90582980
chr6	+	90583004	90583063	processed_transcript	CASP8AP2	HAVANA	G122109.1	AATGTTATATTAAAGTATGATTTCCGTTCTCTTGTGAAGAGAATGTAAATTCTTTTAAAC	50	90583063	0.740061	9	44	399	0.88	0.865301	0	0.5	0.78	22	1	5	44	chr6:90583004-90583063
chr1	-	85110343	85110460	3'utr	SSX2IP	HAVANA	G12211.1	GAATTGTTCATAGACTTGTGATAATATGGTGTTATGGGAAAACACATTTTGTGCGCATGATGAAGAGAGCACCGTGAATCTAGTCTTGACTGCCCCTGGTGGAACATTTGAAAGCCCT	19	85110457	0.991461	10	16	126	0.842105	1.20412	0.368421	0.5	0.684211	12	3	0	16	chr1:85110343-85110460
chr6	+	90583211	90583252	processed_transcript	CASP8AP2	HAVANA	G122110.1	ATTTGAGATTTCTTTGCTTGCAGGATAGCACATATTGTGGGT	6	90583211	0.838531	3	5	41	1	0.778151	0	0.2	0.333333	5	0	0	6	chr6:90583211-90583252
chr6	+	90583523	90583561	processed_transcript	CASP8AP2	HAVANA	G122112.1	AGATAAGTTGCTGAATTCCTGGGACTCTTAACTGATATT	76	90583523	0.857766	8	70	479	0.921053	1.36798	0	0.384615	0.684211	39	4	2	70	chr6:90583523-90583561
chr6	+	90583582	90583635	processed_transcript	CASP8AP2	HAVANA	G122113.1	AAATTCCTCATGTTTTAAATGAGCACTAGAGGGAGGTTTATCACCTTTTTGGTT	44	90583609	0.885327	9	40	259	0.909091	1.30103	0.0454545	0.322581	0.522727	31	3	1	40	chr6:90583582-90583635
chr6	+	90583698	90583747	processed_transcript	CASP8AP2	HAVANA	G122114.1	AGCTTGTGCTAGTCATCATTCTGATTTGCTTATCTGTTTTTGGTCAAAAT	21	90583698	0.993233	12	21	244	1	1.32222	0	0.5	0.666667	14	0	0	21	chr6:90583698-90583747
chr6	+	90583767	90583801	processed_transcript	CASP8AP2	HAVANA	G122115.1	AGAACTTACCAAAATGAAAGCAACAGTGATGTATT	14	90583767	0.773408	4	11	41	0.785714	1.04139	0	0.428571	0.714286	7	3	0	11	chr6:90583767-90583801
chr6	+	90583914	90583953	processed_transcript	CASP8AP2	HAVANA	G122116.1	GCTTTTATAATTGCCTCCTTGTTTTGGTATATTGTAAAAT	8	90583953	0.984162	3	6	95	0.75	0.778151	0	0.6	0.75	5	2	0	6	chr6:90583914-90583953
chr6	+	90583954	90584091	repeat	(TATATG)n	RepeatMasker	G122117.1	AATTTAAATAATGTATTTATAAATATGTATAATTATGATGTAAAATACCGTGTGTATATGTATGTATGTGTGTTTCTGTATATGCACACACATAAACGGCTTTGCCTAGCCAAGGATTTTTTTTATCTGTATAAAACT	24	90583998	0.988459	13	22	211	0.958333	1.36173	0	0.222222	0.416667	18	1	0	23	chr6:90583954-90584091
chr1	-	85111123	85111159	3'utr	SSX2IP	HAVANA	G12212.1	GAGTTCTCAAATTGGAAAGAAAGATTCCTTGAGACGT	16	85111144	0.720068	3	14	95	0.875	1.14613	0.4375	0.5	0.6875	10	2	0	14	chr1:85111123-85111159
chr6	+	96034381	96034407	coding	MANEA	HAVANA	G122122.1	GATGATGGGTTTAAAAATGCTGAGACC	5	96034381	0.779567	2	5	28	1	0.69897	0	0.333333	0.6	3	0	0	5	chr6:96034381-96034407
chr6	+	96034473	96034507	coding	MANEA	HAVANA	G122123.1	TTCATTTGGGGAAAAATTTTGATTTCCAAAAGAGT	7	96034490	0.662393	4	7	66	1	0.845098	0	0.4	0.571429	5	0	0	7	chr6:96034473-96034507
chr6	+	96034689	96034719	coding	MANEA	HAVANA	G122124.1	ATCCAGTGTTAGAGCATTGGGACCCTAGAAT	13	96034719	0.940941	2	12	64	0.923077	1.07918	0	0.5	0.846154	4	1	0	12	chr6:96034689-96034719
chr6	+	96034773	96034795	coding	MANEA	HAVANA	G122125.1	GCTTTTATCCTGAATTGGGAAGT	5	96034789	0.716511	2	5	37	1	0.69897	0	1	1	2	0	0	5	chr6:96034773-96034795
chr6	+	96035299	96035368	intron	MANEA	HAVANA	G122127.1	ACCGCTGAAAACTGTATACATATCAGCTGGATCTGATTTCTATCAGATCTGATTTCTATCACTGGAGAAT	11	96035299	0.987704	4	9	92	1	1.04139	0	0.375	0.545455	8	0	0	11	chr6:96035299-96035368
chr6	+	96036607	96036627	intron	MANEA	HAVANA	G122128.1	AATGAGGGTTTTTTCCCCTCC	5	96036620	0.621579	2	4	36	0.8	0.60206	0	0.666667	0.8	3	1	0	4	chr6:96036607-96036627
chr6	+	96037140	96037178	intron	MANEA	HAVANA	G122129.1	ATTCTTTGGATTGAAGAAGATAGTAAATGAAGGCTGTTT	8	96037178	0.984124	4	8	56	1	0.90309	0	0.5	0.75	4	0	0	8	chr6:96037140-96037178
chr1	-	85111427	85111449	3'utr	SSX2IP	HAVANA	G12213.1	AAAGGAAGAAATCTAGCTGGGAT	8	85111449	0.846932	2	6	26	1	0.90309	0.25	1	1	3	0	0	8	chr1:85111427-85111449
chr6	+	96054222	96054253	coding	MANEA	HAVANA	G122132.1	GAAAAATACAGTAAGGAAAGAGCAACTTATGC	5	96054222	0.5	2	5	8	1	0.69897	0	0.666667	0.8	3	0	0	5	chr6:96054222-96054253
chr6	+	96054646	96054717	3'utr	MANEA	HAVANA	G122134.1	AGGATTGTGTGTATATTTGGGATATCTATTGAAGAAAAAAAGAAAACCCCTTAAAGATAATGTACATGCTTC	18	96054646	0.955055	7	15	78	0.833333	0.875061	0	0.272727	0.555556	11	2	1	15	chr6:96054646-96054717
chr6	+	96055049	96055094	3'utr	MANEA	HAVANA	G122136.1	AGAAGCTATGAAAGTCCTTTTATGAAAAAGTTACTGATTGCTTCTC	8	96055049	0.990725	2	7	69	1	0.90309	0	0.666667	0.875	3	0	0	8	chr6:96055049-96055094
chr6	+	96055221	96055244	3'utr	MANEA	HAVANA	G122137.1	AAATATTTTTTAGGAAAGAAAAAT	5	96055236	0.750842	3	5	35	1	0.69897	0	0.25	0.4	4	0	0	5	chr6:96055221-96055244
chr6	+	96055682	96055716	3'utr	MANEA	HAVANA	G122138.1	AGGTGTTCCATTAAGAAGAGCAATAGAATAATGCT	5	96055682	0.5	3	5	15	1	0.69897	0	0.25	0.4	4	0	0	5	chr6:96055682-96055716
chr6	+	96056247	96056278	3'utr	MANEA	HAVANA	G122139.1	AGTTATGAGATTAAGGGAAAATCTATAAAAAC	17	96056260	0.796022	4	16	86	0.941176	1.20412	0	0.625	0.823529	8	1	0	16	chr6:96056247-96056278
chr1	-	85111591	85111632	3'utr	SSX2IP	HAVANA	G12214.1	GATAGGATATCATTAAGAGTGTCTTATGAGACATTAGTGGAT	14	85111632	0.986232	4	11	89	0.857143	0.778151	0.142857	0.2	0.428571	10	1	1	12	chr1:85111591-85111632
chr6	+	96057125	96057157	3'utr	MANEA	HAVANA	G122142.1	AATCAGTCTAATTGTTTTGACTGTTATAGAAAC	9	96057132	0.729936	5	8	84	0.888889	0.90309	0	0.333333	0.555556	6	1	0	8	chr6:96057125-96057157
chr6	+	96085518	96085537	NoAnnotation			G122143.1	AAAAGATTTTTTTCTTGGAC	8	96085533	0.683124	2	8	64	1	0.90309	0	1	1	2	0	0	8	chr6:96085518-96085537
chr6	+	96985386	96985419	coding	UFL1	HAVANA	G122146.1	AGAAGAAGCCATCAGCTCTGGAACATGGGTTGAT	6	96985419	0.954153	2	5	25	1	0.778151	0	0.666667	0.833333	3	0	0	6	chr6:96985386-96985419
chr6	+	99284192	99284254	3'utr	POU3F2	HAVANA	G122148.1	ATTATTATTTCCCCGTCCCTTAAAAAGACAAAAAAAATAAGGCAAAAGGAAAGCAACTAAGAC	14	99284229	0.999795	3	14	40	1	1.14613	0	0.5	0.714286	8	0	0	14	chr6:99284192-99284254
chr6	+	99284271	99284360	3'utr	POU3F2	HAVANA	G122149.1	AAGGTAGCAGGTGTAATGATGTGTTTTGACCTTTGCAGGCGAGTAACCAGGCAATGGAGTGGAGTGTCTCCTGGAGAGAGTGAGGAGAGT	8	99284271	0.993025	6	8	45	1	0.90309	0	0	0	8	0	0	8	chr6:99284271-99284360
chr6	+	99284440	99284513	3'utr	POU3F2	HAVANA	G122150.1	AAAAAGGAAAAAAAATCCACCAAACCATGATAAACACAAAATGCAGCTTCCTGATGCTTAGAGTTGGCACATGC	50	99284440	0.951018	6	38	113	0.88	1.64345	0	0.363636	0.72	22	6	0	44	chr6:99284440-99284513
chr6	+	99284596	99284634	3'utr	POU3F2	HAVANA	G122151.1	ATAAATTTGCACTGCAAGAAAATTGAAGTTTACGTGAAC	10	99284599	0.67447	7	10	58	1	1	0	0.25	0.4	8	0	0	10	chr6:99284596-99284634
chr6	+	99284672	99284732	3'utr	POU3F2	HAVANA	G122152.1	AATTTGGGAGTTGCCGTTTTGGGGGATTTTGTTTTGCTTTGCTTTATTCATCGGAGAGAGT	19	99284732	0.766955	8	13	141	0.789474	1.17609	0	0.285714	0.473684	14	4	0	15	chr6:99284672-99284732
chr6	+	99284770	99284827	3'utr	POU3F2	HAVANA	G122153.1	CTTGTGTTGCCCCTTCTTCGTACTGTTTGTGAACTTTGGTTACCTTCACATTCCCCTT	9	99284770	0.987008	3	8	83	0.888889	0.90309	0	0.125	0.222222	8	1	0	8	chr6:99284770-99284827
chr6	+	99284893	99284961	3'utr	POU3F2	HAVANA	G122154.1	CAATTCTCTGATTTCAGGAAATGTGCATGGTCTACCCGCTTTATCGAAGGCAAGAATCCGGTTTGGAAT	9	99284942	0.896203	5	9	54	1	0.954243	0	0.285714	0.444444	7	0	0	9	chr6:99284893-99284961
chr6	+	99285088	99285199	3'utr	POU3F2	HAVANA	G122155.1	TTATCAGGCGGGCCCATTGTGAAAGAGCTCAGGGGAAATGTGGAGGTTAAATATATTTCCAGAGTTGTCCAGCAGAAAGAAAGTGGCACTTTGAAGAGAACTAGGGAAGTAC	37	99285088	0.959797	13	31	151	0.837838	1.01424	0	0.214286	0.405405	28	4	2	31	chr6:99285088-99285199
chr6	+	99285318	99285396	3'utr	POU3F2	HAVANA	G122156.1	AAAAAAAGACCCAGGAACTTAATAGTGTATGCATAAGACTGTGTTTTTTAGCACACAGATACCCACAGCATACACTGAC	30	99285396	0.945424	6	29	125	0.966667	1.16137	0	0.583333	0.833333	12	0	1	29	chr6:99285318-99285396
chr6	+	99285468	99285499	3'utr	POU3F2	HAVANA	G122157.1	ACCCTCTTTTCCTGTAATTTATTGCAGAATAC	16	99285468	0.894101	4	16	120	1	1.20412	0	0.6	0.875	5	0	0	16	chr6:99285468-99285499
chr6	+	99285509	99285572	3'utr	POU3F2	HAVANA	G122158.1	ACTTGGACAGCTTTCTGCCCCCTCTTTCACTAAGGAAGGCAAATGAAGTGAAAAAAAAAAATGC	9	99285552	0.958542	6	8	42	0.888889	0.90309	0	0.285714	0.444444	7	1	0	8	chr6:99285509-99285572
chr6	+	99285617	99285661	3'utr	POU3F2	HAVANA	G122159.1	GAATTTTTGACCTTATCTTAATGGAAAACGGTTAACTCCAAACAC	20	99285617	0.90981	6	19	82	0.95	1.27875	0	0.5	0.75	10	1	0	19	chr6:99285617-99285661
chr1	-	85111961	85112025	3'utr	SSX2IP	HAVANA	G12216.1	AGAAAACTCTTAAGCTCTCTTCAGTCTCTGTAATGTTTCTGATTGCATGTTTCTTCATGAAAAGT	12	85111961	0.993098	5	11	115	0.916667	0.740363	0.166667	0.1	0.25	10	0	1	11	chr1:85111961-85112025
chr6	+	99285747	99285835	3'utr	POU3F2	HAVANA	G122160.1	AAAAGAAAAATCAGCACAAAAGGGCGCTAAAAGGGAAAACACTTTTTATTAATCTTAAAAGTTTGGGGGTTTTTTTCCAGTTAGGTATT	23	99285747	0.993717	8	15	170	0.652174	1.17609	0	0.333333	0.565217	15	8	0	15	chr6:99285747-99285835
chr6	+	99285999	99286154	3'utr	POU3F2	HAVANA	G122161.1	AAATGGTGACTTATAATGGGCATATTTATTTGCCTGTATTTCATTTCCCCCAATGAATGTCACAAGGAGATGGGCACGGAGCTGCTTCGGGTGCATCACGCTGCTCGTTCCTGAGGTATGGGAACTGGCCTTTAGTGAAGCTATCCAGAGCAGGGC	221	99286069	0.875991	25	203	1437	0.918552	1.70544	0.0271493	0.486111	0.832579	72	15	3	203	chr6:99285999-99286154
chr6	+	99286155	99286284	3'utr	POU3F2	HAVANA	G122162.1	AAATAGCCACTGGTAAAGGGAGGAAATGAATTTCCAGATACTTATTACCAAGTAGGTAAGGTCAGAAGCTGGAGTTCAGAGAATGTGTCTACAGCTTCTCTGACTCTTATAGGTTTACTAAGATGAAAGT	211	99286171	0.952826	20	180	824	0.853081	1.47712	0	0.508475	0.862559	59	26	5	180	chr6:99286155-99286284
chr6	+	99286322	99286345	3'utr	POU3F2	HAVANA	G122163.1	ATCTGTCTTTTGAAATGCAGAAAT	9	99286333	0.692168	3	9	72	1	0.954243	0	0.666667	0.888889	3	0	0	9	chr6:99286322-99286345
chr6	+	99286437	99286484	3'utr	POU3F2	HAVANA	G122164.1	ATATTTATTTCTTTTGAAACAAAAAGGTTCTGGAAACTGTTTTTCTGT	18	99286437	0.991109	5	13	139	0.722222	0.812913	0	0.214286	0.388889	14	4	1	13	chr6:99286437-99286484
chr6	+	99286725	99286779	NoAnnotation			G122166.1	AAGTTTTAAGGGGGGAAAACCCTAGACCTTAAATTGACTGAGTTGAGTTGTGTGT	14	99286777	0.973939	4	11	80	0.785714	0.740363	0	0.444444	0.642857	9	2	1	11	chr6:99286725-99286779
chr6	+	99879879	99879912	repeat	MLT1A0	RepeatMasker	G122167.1	ATTTTGAATATAGCTGAGAAAGCTGCTATGAACT	12	99879879	0.816932	5	11	56	0.916667	1.04139	0.0833333	0.1	0.25	10	1	0	11	chr6:99879879-99879912
chr1	-	85112037	85112075	3'utr	SSX2IP	HAVANA	G12217.1	AAATTTTATAATTGAGATGATACTCTGGAAAAACATGTC	17	85112037	0.914826	5	16	77	0.941176	0.90309	0.647059	0.5	0.764706	8	0	1	16	chr1:85112037-85112075
chr6	+	100063028	100063054	nonsense_mediated_decay	PRDM13	HAVANA	G122170.1	GGAGGAAATTGTGCCTTTTGAAACGAC	5	100063054	0.777334	3	5	30	1	0.69897	0	0.25	0.4	4	0	0	5	chr6:100063028-100063054
chr6	+	100063247	100063272	nonsense_mediated_decay	PRDM13	HAVANA	G122171.1	AATGATAAATGTAAAATATCTAAAGC	6	100063247	0.957392	2	4	24	1	0.778151	0	0.5	0.666667	4	0	0	6	chr6:100063247-100063272
chr6	+	100063490	100063540	NoAnnotation			G122172.1	TGAAAACAATTTGCGAGGAGACTGCATAATAAAATAAATCATTGGAGACTT	10	100063490	0.962335	4	9	45	0.9	0.954243	0	0.6	0.8	5	1	0	9	chr6:100063490-100063540
chr6	+	100978661	100978693	processed_pseudogene	RP1-121G13.3	HAVANA	G122173.1	AAAAAGGATTAGATCTAGAAATGGCCATTGCCT	16	100978678	0.774831	2	16	79	1	1.20412	0	0.5	0.6875	10	0	0	16	chr6:100978661-100978693
chr6	+	105405089	105405122	5'utr	LIN28B	HAVANA	G122176.1	ATCTCACGAGTTTGGAGCTGAGGGCCCGTGGGGC	5	105405089	0.851899	2	5	24	1	0.69897	0	1	1	2	0	0	5	chr6:105405089-105405122
chr6	+	105406107	105406134	coding	LIN28B	HAVANA	G122178.1	GATAAACCGAGAGGGAAGCCCCTTGGAT	8	105406107	0.907546	2	7	18	0.875	0.845098	0	0.666667	0.875	3	1	0	7	chr6:105406107-105406134
chr6	+	105474187	105474227	coding	LIN28B	HAVANA	G122179.1	GGAAGGATTTAGAAGCCTAAAAGAAGGAGAACCAGTGGAAT	6	105474204	0.505395	2	6	14	1	0.778151	0	0.666667	0.833333	3	0	0	6	chr6:105474187-105474227
chr1	-	85112079	85112105	3'utr	SSX2IP	HAVANA	G12218.1	ACTGAAGAAATATGATAATATAAAACC	7	85112090	0.707211	2	7	33	1	0.845098	0	0.75	0.857143	4	0	0	7	chr1:85112079-85112105
chr6	+	105526744	105526786	3'utr	LIN28B	HAVANA	G122180.1	AGCTGACCTGGGATTTTAACTACTATTGGGGAACTGTGAATTT	8	105526744	0.981775	3	7	54	0.875	0.845098	0	0.142857	0.25	7	1	0	7	chr6:105526744-105526786
chr6	+	105526885	105526983	3'utr	LIN28B	HAVANA	G122181.1	ATGTGTGAGAGGGAGAGAGCCTGAGTCTGTGTGTGTACATGAGGATTTTTATATAGGAATGTAGACACATATATAAAGAGGCTTTGTCTTTATATATTT	62	105526918	0.961811	12	31	541	0.5	0.71321	0	0.5	0.774194	28	26	5	31	chr6:105526885-105526983
chr6	+	105527032	105527055	3'utr	LIN28B	HAVANA	G122182.1	AAGAATTGAAAACCCATGTGAAGC	19	105527044	0.595805	3	19	57	1	1.27875	0.0526316	0.714286	0.894737	7	0	0	19	chr6:105527032-105527055
chr6	+	105527061	105527100	3'utr	LIN28B	HAVANA	G122183.1	AGATAGTTTTAAATTTAACCCACTGGAGTTTTCTTGAAAT	6	105527061	0.991668	2	4	46	0.666667	0.60206	0	0.2	0.333333	5	2	0	4	chr6:105527061-105527100
chr6	+	105527134	105527165	3'utr	LIN28B	HAVANA	G122184.1	ACGACTGTTACCTTTTGTGTGAACCAAAGGAT	23	105527157	0.876381	3	19	144	0.826087	1.27875	0	0.333333	0.826087	6	4	0	19	chr6:105527134-105527165
chr6	+	105527166	105527240	3'utr	LIN28B	HAVANA	G122184.2	ACTTCAGATCTCAGAGCTGCCAATTATGGGGTACTAAAGGTTTTTAAGACATCCAGTTCTCCCGAATTTGGGATT	17	105527209	0.910896	7	13	98	0.764706	1.11394	0	0.333333	0.529412	12	4	0	13	chr6:105527166-105527240
chr6	+	105527272	105527307	3'utr	LIN28B	HAVANA	G122185.1	ATTTTTTTCCCCCTTTTTTGAAGGCAGTACCTTAAC	6	105527307	0.992735	4	5	59	0.833333	0.69897	0	0	0	6	1	0	5	chr6:105527272-105527307
chr6	+	105527414	105527490	3'utr	LIN28B	HAVANA	G122186.1	TGTGTTTAATTGTAAAATTAGATGCCTATTAAGAGAAATGAAGGGGAGGATCATCTTAGTGGCTTGTTTTCAGTAGT	41	105527414	0.898956	6	38	137	0.926829	1.57978	0	0.35	0.682927	20	3	0	38	chr6:105527414-105527490
chr6	+	105527512	105527563	3'utr	LIN28B	HAVANA	G122187.1	AACCTTTTCCATGTTGTGAGGGTTGTAAGGGATTGTGTGGCAACAGCAGCTT	5	105527563	0.998303	3	5	36	1	0.69897	0	0.25	0.4	4	0	0	5	chr6:105527512-105527563
chr6	+	105527617	105527726	3'utr	LIN28B	HAVANA	G122188.1	TTTACTACTGAAGACCTTAGAGAACTCCAATTGTTTGGCATATATTTTTGGTGGTGGTTTTTATTCCTCCTGGAGAGTTATCTAATTTGTTTCTAAAACAAACAAGCAGC	35	105527636	0.908412	9	31	305	0.885714	1.19033	0	0.304348	0.542857	23	3	1	31	chr6:105527617-105527726
chr6	+	105527727	105527790	3'utr	LIN28B	HAVANA	G122188.2	AAAGAAATGAATTAAATACTGGGGTTGAGAATTAAAATTAAGTGGATGTTCACAGTTGCCCAAT	32	105527766	0.768415	10	27	187	0.90625	1.4624	0	0.368421	0.625	19	3	0	29	chr6:105527727-105527790
chr6	+	105527811	105527842	3'utr	LIN28B	HAVANA	G122189.1	ACGAAAAAGTGCAGCATTTAGTGGCAGTTAAC	6	105527811	0.997377	2	4	25	1	0.778151	0	0.5	0.666667	4	0	0	6	chr6:105527811-105527842
chr1	-	85112214	85112265	3'utr	SSX2IP	HAVANA	G12219.1	AAGAAATTGGTTTAAGATATTGGATGATAGAAGATATTTAAGATATCTAGAT	16	85112214	0.981543	7	14	95	1	1.20412	0.1875	0.555556	0.75	9	0	0	16	chr1:85112214-85112265
chr6	+	105527909	105527931	3'utr	LIN28B	HAVANA	G122190.1	AGTAACTTTGATCTTATGGAAGT	12	105527911	0.618017	4	9	87	0.75	0.653213	0	0.375	0.583333	8	2	1	9	chr6:105527909-105527931
chr6	+	105527947	105528006	3'utr	LIN28B	HAVANA	G122190.2	TTCTGAAGTAACCTATATGGTGGATACAGGATGAACATTCAGTGCCAGGGAGAATCTTCT	9	105527955	0.982621	6	8	44	0.888889	0.90309	0	0	0	9	1	0	8	chr6:105527947-105528006
chr6	+	105528008	105528063	3'utr	LIN28B	HAVANA	G122191.1	AGGTTGGTTCTCGTTAGAGTGATAAACTGGCTAGGGGCCATAGTATTGGTCCTGTT	16	105528039	0.930751	6	16	100	1	1.20412	0	0.222222	0.5625	9	0	0	16	chr6:105528008-105528063
chr6	+	105528089	105528202	3'utr	LIN28B	HAVANA	G122192.1	TATTTTGGGGTCATCCTGGCTCTAGATGTTATGGGCAAATTTCTGAAACATCTGCAAGAAGGTACCAGTTAATTATAGTGCTTAATATTGGGAATAAGATTAAGCATTATAATT	41	105528089	0.991852	12	29	339	0.8	1.20412	0	0.275862	0.475	29	7	1	32	chr6:105528089-105528202
chr6	+	105528208	105528350	3'utr	LIN28B	HAVANA	G122192.2	GTATGGGCCTGTTGGTGTAAGCTCAGATAATTAAATAAAAATAGCATGACTCAAATGAGACATATTCTGCTGAACAGTTTCTACTTCCTCTCCCGCCTGTCCTGTCATGGGAGACGTGTATAGTTGCTGCTGTTTCAGCAAAC	37	105528249	0.991997	16	28	266	0.864865	1.50515	0	0.25	0.432432	28	5	0	32	chr6:105528208-105528350
chr6	+	105528362	105528463	3'utr	LIN28B	HAVANA	G122193.1	GAAAATGCCTCAGGTTGGGTTGCCAGTCCTTTACAACTCAGCTTGAATTTCACAACAGTGATTGTGAGAATCTGCGTGGTATACACTGAAATATCGGTGTGC	60	105528362	0.978768	15	55	375	0.916667	1.26324	0	0.225806	0.6	31	3	2	55	chr6:105528362-105528463
chr6	+	105528488	105528563	3'utr	LIN28B	HAVANA	G122194.1	GATATTGAATGTGATATAGCTGTAGAGAAGTACTTCCTTGCCTTATGTGAGGATTTCAAACTTATTTAAATTATGT	73	105528511	0.83197	12	67	603	0.917808	1.82607	0	0.56	0.849315	25	6	0	67	chr6:105528488-105528563
chr6	+	105528697	105528722	3'utr	LIN28B	HAVANA	G122195.1	ATGATAGATAAGTCACTTTGAAAATT	10	105528697	0.946288	2	9	61	0.9	0.954243	0	0.6	0.8	5	1	0	9	chr6:105528697-105528722
chr6	+	105528736	105528779	3'utr	LIN28B	HAVANA	G122196.1	CTTCACCTTATGGAAATAGGAAATTATGGACTTCAAAATTGGAC	12	105528779	0.97751	5	11	69	0.916667	1.04139	0	0.375	0.583333	8	1	0	11	chr6:105528736-105528779
chr6	+	105528917	105528947	3'utr	LIN28B	HAVANA	G122197.1	AAACCTATCTTATGGTTGAAAGTTGGGGTTT	5	105528917	0.846854	4	4	40	0.8	0.60206	0	0	0	5	1	0	4	chr6:105528917-105528947
chr6	+	105528984	105529015	3'utr	LIN28B	HAVANA	G122198.1	ATACTCAGGACAAAGAACTTTGCTCAGGGAAC	6	105528984	0.907211	4	6	21	1	0.778151	0	0.25	0.5	4	0	0	6	chr6:105528984-105529015
chr6	+	105529100	105529158	3'utr	LIN28B	HAVANA	G122199.1	ATATAAGTATTATGTACTGATGATAGTAACTACCTCTGAGTTTGACACAGATCAAAATT	22	105529100	0.948075	6	18	127	0.909091	0.823909	0	0.538462	0.727273	13	0	2	20	chr6:105529100-105529158
chr1	+	29444456	29444481	3'utr	EPB41	ENSEMBL	G1222.1	AAGGGGTATAAGCCCCAGCCCTGCTC	6	29444468	0.72055	2	6	13	1	0.778151	0	0.25	0.5	4	0	0	6	chr1:29444456-29444481
chr1	-	85112286	85112331	3'utr	SSX2IP	HAVANA	G12220.1	AAAAGGACTATTGATGATAGAAGAATAGGGGCAAGACGACAAAAGT	22	85112286	0.953433	3	14	27	0.954545	1.32222	0.363636	0.583333	0.772727	12	1	0	21	chr1:85112286-85112331
chr6	+	105529239	105529270	3'utr	LIN28B	HAVANA	G122201.1	ATGTGAATATCACTGATGTGAACACATTGTTC	5	105529239	0.987354	3	5	31	1	0.69897	0	0.333333	0.6	3	0	0	5	chr6:105529239-105529270
chr6	+	105529275	105529395	3'utr	LIN28B	HAVANA	G122202.1	ACATAGGTAAAATATTACTCTGTTTACAGCAAAAGGCTACCTCATAGTTGATACATAGCACACCTGTATGTATGCTGTTCCAGCCTTACAGGTGGCTGATAATTCTCTGGTACAGAACCTT	53	105529275	0.983143	10	44	340	0.830189	1.64345	0.0188679	0.333333	0.698113	24	9	0	44	chr6:105529275-105529395
chr6	+	105529514	105529552	3'utr	LIN28B	HAVANA	G122203.1	ATTTAGTTTAAAGAATTATGGGCACTGTTCAACTTAAGC	132	105529552	0.925013	6	97	907	0.734848	0.756323	0	0.621622	0.893939	37	19	16	97	chr6:105529514-105529552
chr6	+	105529586	105529616	3'utr	LIN28B	HAVANA	G122204.1	ACTTTGCCCAGAGGTGGAGGTTGGAAGGGGT	10	105529586	0.916494	5	10	35	1	1	0	0.428571	0.6	7	0	0	10	chr6:105529586-105529616
chr6	+	105529694	105529714	3'utr	LIN28B	HAVANA	G122205.1	TGTCTGTGCTGCCCTGAAGCC	5	105529694	0.711839	3	4	21	1	0.69897	0	0	0	5	0	0	5	chr6:105529694-105529714
chr6	+	105529925	105529958	3'utr	LIN28B	HAVANA	G122206.1	CAAGATGCATTGCCAGTCTCTTAGCCCTGTAAGC	25	105529958	0.92738	5	19	189	0.76	1.27875	0	0.333333	0.68	12	6	0	19	chr6:105529925-105529958
chr6	+	105529994	105530037	3'utr	LIN28B	HAVANA	G122207.1	ATTTTTATACTTGGGTTTCTAGTCTTCACTAGAAGGCCTTGGAT	18	105530019	0.780794	6	13	190	0.722222	1.11394	0.166667	0.333333	0.555556	12	5	0	13	chr6:105529994-105530037
chr6	+	105530073	105530104	3'utr	LIN28B	HAVANA	G122208.1	ACCTGCTTATAACTTGGAAGTTTAGAGTGCAA	7	105530073	0.97431	2	6	47	0.857143	0.778151	0	0.4	0.571429	5	1	0	6	chr6:105530073-105530104
chr6	+	105530460	105530505	3'utr	LIN28B	HAVANA	G122209.1	AGATGTCTTAATGAGATTTATTTGTTTTAGAGAAGAACATCTTGTT	27	105530505	0.993058	8	27	328	1	1.43136	0	0.4375	0.666667	16	0	0	27	chr6:105530460-105530505
chr1	-	85112414	85112482	3'utr	SSX2IP	HAVANA	G12221.1	AAGAATTCTCTTTAATACATCTGGGCAATAAATATTGAAAGGTATTCCATGAAGCTGAGTTCTTTAGAT	33	85112414	0.98627	11	30	255	0.969697	1.50515	0	0.3	0.575758	20	1	0	32	chr1:85112414-85112482
chr6	+	105530557	105530583	3'utr	LIN28B	HAVANA	G122210.1	GGTGGTTGTATGATCTGTGTCTTAATT	8	105530564	0.725056	4	8	72	1	0.90309	0	0.5	0.75	4	0	0	8	chr6:105530557-105530583
chr6	+	105531042	105531073	3'utr	LIN28B	HAVANA	G122212.1	ACTCGCATGCAGTCATCTGGAGGGACTGAAGC	9	105531042	0.923431	3	7	32	0.777778	0.845098	0	0.5	0.666667	6	2	0	7	chr6:105531042-105531073
chr6	+	106114440	106114466	processed_pseudogene	RP3-359N14.1	HAVANA	G122213.1	TTTAGCATCGGGAGGAGATGATGCTGT	10	106114455	0.823695	3	8	44	0.8	0.90309	0	0.4	0.7	5	2	0	8	chr6:106114440-106114466
chr6	+	107102618	107102699	coding	QRSL1	HAVANA	G122215.1	CGGAATTATCAAGTGAAGTACAGTCTCTTTGGTCCAAAGCTGCTGACCTCTTTGAGTCTGAGGGGGCCAAAGTAATTGAAGT	10	107102678	0.987143	5	10	79	1	1	0	0.166667	0.5	6	0	0	10	chr6:107102618-107102699
chr6	+	107102725	107102779	coding	QRSL1	HAVANA	G122216.1	ATTGTCTGCTACCATGTATTGTGCACATCAGAAGTGGCATCGAATATGGCAAGAT	9	107102725	0.964302	5	8	47	1	0.954243	0	0.142857	0.333333	7	0	0	9	chr6:107102725-107102779
chr6	+	107115071	107115098	3'utr	QRSL1	HAVANA	G122218.1	AATTTGCTGATGAAGCAGAAGAGGGGAT	6	107115075	0.606568	3	5	26	1	0.778151	0	0.25	0.5	4	0	0	6	chr6:107115071-107115098
chr6	+	107811826	107811868	coding	SOBP	HAVANA	G122219.1	AGAAATGGAGAAAGAAGGGAGACCTCCCGAAAATAAACGGAGC	14	107811831	0.996803	2	14	9	1	1.14613	0	0.666667	0.857143	6	0	0	14	chr6:107811826-107811868
chr1	-	85112500	85112550	3'utr	SSX2IP	HAVANA	G12222.1	ATGCCAGTAAAATTTTTTTAGTGGTATTCTGTTTACAGATGTATTAGGACC	51	85112516	0.760639	9	51	356	1	1.70757	0.745098	0.4	0.823529	15	0	0	51	chr1:85112500-85112550
chr6	+	107824869	107824945	coding	SOBP	HAVANA	G122220.1	AGAAAACACCATGAATGAACTCCTTGGCTGGTATGGCTATGATAAGGTTGAATTAAAAGATGGTGAGGATATTGAAT	41	107824869	0.961311	11	41	203	1	1.61278	0	0.444444	0.756098	18	0	0	41	chr6:107824869-107824945
chr6	+	107827510	107827551	coding	SOBP	HAVANA	G122222.1	AGGCTATTCAGGGCTTGCCACTGGAAATGGACTCAGTGACTC	11	107827510	0.954088	4	10	50	0.909091	1	0	0.222222	0.363636	9	1	0	10	chr6:107827510-107827551
chr6	+	107827558	107827587	coding	SOBP	HAVANA	G122223.1	AGGGTCAAAGGATCATGGCAGTGTGCCCAT	6	107827558	0.949865	3	5	22	0.833333	0.69897	0	0.2	0.333333	5	1	0	5	chr6:107827558-107827587
chr6	+	107852382	107852415	intron	SOBP	HAVANA	G122224.1	GATTATTTAAAGGAAGAAATAATGAGGGGGACCT	6	107852393	0.836065	2	6	15	1	0.778151	0	0.666667	0.833333	3	0	0	6	chr6:107852382-107852415
chr6	+	107854675	107854757	coding	SOBP	HAVANA	G122225.1	CAAATGTACAAATAATGTGTGCCTGGTGCCAGAAAGTGGGAATCAAGCGCTATTCCCTGAGTATGGGAAGTGAGGTGAAAAGC	29	107854675	0.802145	10	23	160	0.793103	1.36173	0	0.45	0.62069	20	6	0	23	chr6:107854675-107854757
chr6	+	107908282	107908320	intron-coding	SOBP	HAVANA	G122226.1	AGGCTAGAGATGAAGATGGACATGCTGAAAATTTTCCCC	7	107908282	0.98542	4	5	33	0.714286	0.69897	0	0.4	0.571429	5	2	0	5	chr6:107908282-107908320
chr6	+	107921817	107921845	intron	SOBP	HAVANA	G122227.1	AAGGACACTGATGGTTGGAGCTGAAGCCT	7	107921817	0.936637	2	2	24	1	0.845098	0	0.333333	0.714286	3	0	0	7	chr6:107921817-107921845
chr1	-	85112575	85112647	3'utr	SSX2IP	HAVANA	G12223.1	AAGTGAAATTTATGTATGTTTTGTACATAGATACACATGATTATGTTAAGAGGCTTTAAGATTTAAAAGTTTC	18	85112604	0.911033	7	17	189	0.944444	1.23045	0.111111	0.307692	0.5	13	1	0	17	chr1:85112575-85112647
chr6	+	107966315	107966354	intron	SOBP	HAVANA	G122231.1	CGATCAGGTGATCAACTTGTCCTTTGTCTTAGCTCTGGGT	5	107966315	0.991696	2	5	62	1	0.69897	0	1	1	2	0	0	5	chr6:107966315-107966354
chr6	+	107967543	107967580	intron	SOBP	HAVANA	G122232.1	ATTCCAGGATCTAAAGAAGGAAGATGCTGGCTTGGCTC	7	107967558	0.905395	2	7	36	1	0.845098	0	1	1	3	0	0	7	chr6:107967543-107967580
chr6	+	107967932	107967974	intron	SOBP	HAVANA	G122233.1	TCCAGGCTGTAAACCTTCAGAAGCTTCCACATGTGGTGCCAGT	6	107967932	0.989894	2	4	42	0.666667	0.60206	0	0.5	0.666667	4	2	0	4	chr6:107967932-107967974
chr6	+	107968035	107968071	intron	SOBP	HAVANA	G122234.1	GAGTTGGGCCAGCTTGGGTTCGTATCCCAGCAGAGAC	17	107968035	0.929625	3	16	72	0.941176	0.90309	0	0.5	0.823529	6	0	1	16	chr6:107968035-107968071
chr6	+	107970969	107971010	intron	SOBP	HAVANA	G122235.1	ATTTGGTTTGCTTAAACTTCCAGGTTCTGGAAAGAACTTAGT	7	107970969	0.98956	4	6	45	0.857143	0.778151	0	0.4	0.571429	5	1	0	6	chr6:107970969-107971010
chr6	+	107979768	107979799	3'utr	SOBP	HAVANA	G122239.1	GACTGAGGCTGGAAGATGATATGGATTGGAAC	18	107979799	0.735018	3	12	97	0.666667	0.60206	0	0.777778	0.888889	9	4	2	12	chr6:107979768-107979799
chr1	-	85112663	85112686	3'utr	SSX2IP	HAVANA	G12224.1	AGTGTGGTTTGAAATTACCTCTTT	6	85112671	0.812099	2	6	52	1	0.778151	0	0.666667	0.833333	3	0	0	6	chr1:85112663-85112686
chr6	+	107979895	107979935	3'utr	SOBP	HAVANA	G122240.1	GTTCACGTTTTGATGGCGGAGAGGGGTGGTCCTGGAGGCCC	38	107979912	0.795964	5	23	192	0.605263	0.884607	0	0.421053	0.710526	19	13	2	23	chr6:107979895-107979935
chr6	+	107979936	107979969	3'utr	SOBP	HAVANA	G122241.1	AATGCTTCAGAGTCATCTCTGTCCTGCCCGGGAT	6	107979969	0.93121	3	5	46	0.833333	0.69897	0	0.5	0.666667	4	1	0	5	chr6:107979936-107979969
chr6	+	107980125	107980169	3'utr	SOBP	HAVANA	G122242.1	AATAGTTTATACTGTGGTTTTTCAGAGACTGAATGCCAAGAGAAC	15	107980125	0.962287	5	13	104	0.866667	0.812913	0	0.4	0.6	10	1	1	13	chr6:107980125-107980169
chr6	+	107980280	107980312	3'utr	SOBP	HAVANA	G122244.1	AAAATAATCCGAGGGGGAATATTTGCTGGGCGT	21	107980280	0.930132	3	20	52	0.952381	1.30103	0	0.25	0.857143	4	1	0	20	chr6:107980280-107980312
chr6	+	107980346	107980367	3'utr	SOBP	HAVANA	G122245.1	GGTTTTCGGTGATCCAGGAAGT	5	107980349	0.648385	2	4	31	0.8	0.60206	0	0.333333	0.6	3	1	0	4	chr6:107980346-107980367
chr6	+	107980412	107980460	3'utr	SOBP	HAVANA	G122246.1	AGAATGGTATGGACAAACCAATGAAAACAAGAGGGAAAGTGAGAAAGAT	7	107980412	0.955512	2	6	24	0.857143	0.778151	0	0.25	0.571429	4	1	0	6	chr6:107980412-107980460
chr6	+	108986778	108986806	intron	FOXO3	ENSEMBL	G122247.1	AACTATGGGAGACTGAAGCAGGAATTGCT	5	108986778	0.967995	2	5	19	1	0.69897	0	0.666667	0.8	3	0	0	5	chr6:108986778-108986806
chr6	+	108987210	108987271	intron	FOXO3	ENSEMBL	G122249.1	AAGATCAGGCAGTGTGATGTAAGAAAAAGCATTTGATTGAAATCAGGAATTGAGGTTCAGGC	9	108987210	0.967588	5	9	55	1	0.954243	0	0.333333	0.555556	6	0	0	9	chr6:108987210-108987271
chr1	-	85112742	85112772	3'utr	SSX2IP	HAVANA	G12225.1	AAATATAGTTGGCATTGGAAGTTTAGCCTTT	8	85112742	0.687287	7	8	54	1	0.90309	0	0.142857	0.25	7	0	0	8	chr1:85112742-85112772
chr6	+	108987442	108987491	intron	FOXO3	HAVANA	G122251.1	AACTAGGTATACTGACAAATGGGCAAGCAGGTAGCCCAGAGAGGTTAAGT	5	108987488	0.674293	3	5	16	1	0.69897	0	0	0	5	0	0	5	chr6:108987442-108987491
chr6	+	108988368	108988391	intron	FOXO3	ENSEMBL	G122252.1	AGCCCTTGAGATGGTGAAAAGACT	7	108988391	0.839562	3	4	26	0.571429	0.60206	0	0.2	0.428571	5	3	0	4	chr6:108988368-108988391
chr6	+	108988450	108988471	intron	FOXO3	ENSEMBL	G122253.1	AGAACTTGGGCTAGTGGAGATT	7	108988453	0.706982	4	7	30	1	0.845098	0	0.4	0.571429	5	0	0	7	chr6:108988450-108988471
chr6	+	108988525	108988576	intron	FOXO3	ENSEMBL	G122254.1	AAGGAGAAGAATATGGAAGATTTGTCTTTAGAAATGTAGATGTTTGGCTTTT	5	108988525	0.5	4	5	34	1	0.69897	0	0	0	5	0	0	5	chr6:108988525-108988576
chr6	+	108988914	108988942	intron	FOXO3	HAVANA	G122256.1	TAATGAAGCTTTAGGGTCATCTTCGCCTC	5	108988914	0.991904	3	5	36	1	0.69897	0	0.666667	0.8	3	0	0	5	chr6:108988914-108988942
chr6	+	108988949	108988988	intron	FOXO3	ENSEMBL	G122257.1	TTTTGGGGGAGGTTGTTTTGAGAAGATAACTTCTTCAGCT	6	108988949	0.98834	2	5	43	0.833333	0.69897	0	0.25	0.5	4	1	0	5	chr6:108988949-108988988
chr6	+	108990371	108990424	intron	FOXO3	HAVANA	G122258.1	AAATGGACCTGGTGAAGTCTATGTTATGATACAGAGCTAGAAAGAAATAGTGGT	8	108990371	0.993927	3	5	34	0.875	0.845098	0	0.333333	0.5	6	1	0	7	chr6:108990371-108990424
chr1	-	85112853	85112913	3'utr	SSX2IP	HAVANA	G12226.1	AACAGAAGCATCTGGTTCTGTGAATAAAGGAATGTATAGATGTTTGGATGGAAACAAAAGC	59	85112853	0.882736	9	57	301	0.966102	1.45484	0.220339	0.392857	0.711864	28	1	1	57	chr1:85112853-85112913
chr6	+	108991315	108991413	intron	FOXO3	ENSEMBL	G122260.1	GCCATTGCTGGAGAGATTGCCTCCTAGAGGTCCTCCTTGGTCTTGGGCCAAGTGGGAGAATGTTTGCTGACTGCTTTCTCTTCCCTGACTTGGAGACAC	23	108991315	0.98947	7	21	197	0.913043	1.32222	0	0.384615	0.652174	13	2	0	21	chr6:108991315-108991413
chr6	+	108992227	108992256	intron	FOXO3	HAVANA	G122263.1	GGCAGTGGCGATGACAGTTTGTCGTAGAGC	5	108992227	0.969092	2	4	23	0.8	0.60206	0	0.333333	0.6	3	1	0	4	chr6:108992227-108992256
chr6	+	108992259	108992292	intron	FOXO3	HAVANA	G122263.2	AAGACTGCCTTCCTCACAAGGTTGGAGCAGAGGT	8	108992292	0.95376	2	5	32	0.875	0.845098	0	0.4	0.625	5	1	0	7	chr6:108992259-108992292
chr6	+	108992620	108992675	intron	FOXO3	ENSEMBL	G122264.1	AGATCCTGTGGGATGGCAGAGGAGCTGTGGGACTTGCAGCAGAAGGCTGCCTTTTT	10	108992675	0.978205	5	10	56	1	1	0.2	0.285714	0.5	7	0	0	10	chr6:108992620-108992675
chr6	+	108992679	108992706	intron	FOXO3	HAVANA	G122265.1	GGCTGTGTGTCCTGCAGTCAAGTCCCTC	6	108992689	0.637708	3	4	38	0.666667	0.60206	0	0.2	0.333333	5	2	0	4	chr6:108992679-108992706
chr6	+	108993142	108993167	intron	FOXO3	ENSEMBL	G122266.1	CTTTAAAGGATCGCCTGAGAAGTCCC	5	108993142	0.948279	2	5	22	1	0.69897	0	0.333333	0.6	3	0	0	5	chr6:108993142-108993167
chr6	+	108993572	108993602	intron	FOXO3	HAVANA	G122267.1	AAAACCCAGAAAAAAAATAGGCTGTTCTTCT	6	108993572	0.964959	2	5	27	0.833333	0.69897	0	0.2	0.333333	5	1	0	5	chr6:108993572-108993602
chr1	-	85112923	85112983	3'utr	SSX2IP	HAVANA	G12227.1	CTTCCCCCAAAGAGTTGAAATCTTAAATCTATTTAAAAGGATATAAAAGCTTTGGATATGT	32	85112967	0.966758	9	27	141	0.90625	1.16137	0.03125	0.166667	0.53125	18	2	1	29	chr1:85112923-85112983
chr1	-	85112990	85113026	3'utr	SSX2IP	HAVANA	G12227.2	AATAACTTAAGATGGTCTGAGTTGTTTGTTTGGACTT	14	85113018	0.76573	4	10	97	0.928571	0.812913	0.142857	0.0833333	0.214286	12	0	1	13	chr1:85112990-85113026
chr6	+	108994856	108994879	intron	FOXO3	ENSEMBL	G122270.1	AGCTAAACCCTGAGATGGACTGGC	5	108994856	0.789103	2	5	11	1	0.69897	0	0.25	0.4	4	0	0	5	chr6:108994856-108994879
chr6	+	108995141	108995224	intron	FOXO3	HAVANA	G122271.1	TAGAGTAGCAAGACTCTTAATTTGGGGGCTGGTGGTAAGGATATCTATGGTGGGATGTACAGAAAGGATAGGAGAAGATAAACC	28	108995141	0.952877	10	27	130	0.964286	1.13033	0	0.466667	0.714286	15	0	1	27	chr6:108995141-108995224
chr6	+	108995469	108995504	intron	FOXO3	ENSEMBL	G122273.1	AAAGAGGAAGAGAGGGTTCTTCCAGGAGGATGGTTC	7	108995469	0.959021	3	6	31	0.857143	0.778151	0	0.166667	0.285714	6	1	0	6	chr6:108995469-108995504
chr6	+	108995939	108995981	intron	FOXO3	ENSEMBL	G122275.1	AGTGGGCCTTAAAGCATGGATGAGGACAGTGGAACCTGATCCC	9	108995939	0.956651	3	8	35	0.888889	0.90309	0	0.333333	0.555556	6	1	0	8	chr6:108995939-108995981
chr6	+	108996287	108996337	intron	FOXO3	ENSEMBL	G122276.1	ATAAAGTCAGAGATAGGGATTTATCTGTCCCTATCTCTGATAGGGATAGAT	9	108996287	0.995243	5	9	76	1	0.954243	0	0.4	0.666667	5	0	0	9	chr6:108996287-108996337
chr6	+	108996517	108996607	intron	FOXO3	ENSEMBL	G122277.1	ACAAAGGCTGGCTGGAAGGGCAGTCCACTCCAGGTCTAGGCTCTGAGGTGTCCTGGAGGCGAAGACTCTGGAGGACCTTGTCACCAGCCTT	26	108996517	0.958841	8	23	115	0.884615	1.0607	0	0.3125	0.576923	16	2	1	23	chr6:108996517-108996607
chr6	+	108996633	108996659	intron	FOXO3	HAVANA	G122278.1	GACCAAGCCCAGGAATTACTGGGAGGC	17	108996633	0.824482	2	16	35	0.941176	1.20412	0.0588235	0.333333	0.764706	6	1	0	16	chr6:108996633-108996659
chr1	-	85113038	85113083	3'utr	SSX2IP	HAVANA	G12228.1	TTCATCAAGTTTCACATCTAAGTTGAAACAGGGTGTGTCATAAAGT	16	85113065	0.846897	3	15	140	0.9375	1.17609	0.125	0.444444	0.6875	9	1	0	15	chr1:85113038-85113083
chr6	+	108996874	108996901	intron	FOXO3	HAVANA	G122280.1	TTGCTTGTGGGGCAAACTTTCCTCAAAT	7	108996874	0.841188	2	7	54	1	0.845098	0	0.5	0.714286	4	0	0	7	chr6:108996874-108996901
chr6	+	108997006	108997048	intron	FOXO3	ENSEMBL	G122282.1	ATTAGGGTCCTGTTCTGTTCTTCTCTGCCCAGAAGATAAAAAC	12	108997006	0.736016	6	10	125	0.833333	0.69897	0	0.25	0.5	8	1	1	10	chr6:108997006-108997048
chr6	+	108998812	108998849	intron	FOXO3	ENSEMBL	G122284.1	AGTAAGTCAGGATGGGGACTTGGGGATGGGAGTCCCCT	11	108998825	0.673398	4	8	58	0.818182	0.653213	0	0.222222	0.363636	9	1	1	9	chr6:108998812-108998849
chr6	+	108998889	108998913	intron	FOXO3	ENSEMBL	G122285.1	AAGTGTTATTGTGAGGGGAAAAAAC	6	108998913	0.943383	3	6	27	1	0.778151	0	0.666667	0.833333	3	0	0	6	chr6:108998889-108998913
chr6	+	109000570	109000597	intron	FOXO3	ENSEMBL	G122286.1	AGTAGGGAAGAACCAGAAAAGTATAACT	8	109000570	0.961175	2	4	9	1	0.90309	0	0.5	0.75	4	0	0	8	chr6:109000570-109000597
chr6	+	109001333	109001374	3'utr	FOXO3	ENSEMBL	G122287.1	GGTGTTTTAATATTGCGATGGTTTATGGGACGTTTTAAGTGT	11	109001333	0.99099	4	8	85	0.727273	0.90309	0	0.222222	0.363636	9	3	0	8	chr6:109001333-109001374
chr6	+	109001663	109001705	3'utr	FOXO3	ENSEMBL	G122288.2	ACCCGTCCAGGACAGAACCGTGCATAGGCAAAAGGAGTGGAGC	22	109001691	0.877621	3	11	26	0.772727	0.628389	0	0.307692	0.590909	13	2	3	17	chr6:109001663-109001705
chr6	+	109001720	109001799	3'utr	FOXO3	ENSEMBL	G122289.1	AGTGTGTTTCCGGTTCTGAGTCAGGGTGATCTGTGGACGGGACCCCAGCACCAAGTCTACGGGTGCCAGATCAGTAGGGC	16	109001780	0.990999	7	11	95	0.8125	1.11394	0	0.230769	0.375	13	3	0	13	chr6:109001720-109001799
chr1	-	85113125	85113186	coding	SSX2IP	HAVANA	G12229.1	AGGAAGGTTGCTATAGTGGATGCTCCTTGAGCTACACAAATTCTCATGTAGAAAAAGATGAC	11	85113186	0.920806	6	10	70	0.909091	1	0.272727	0.222222	0.363636	9	1	0	10	chr1:85113125-85113186
chr6	+	109001900	109001969	3'utr	FOXO3	HAVANA	G122290.1	CTCCACTCATTGCCAAATGTCACTAAAGGGTTTAGTTTTAAGGAGAAAGAAAAGGAAAAAAAAAAAAAAC	6	109001900	0.991205	3	5	31	1	0.778151	0	0	0	6	0	0	6	chr6:109001900-109001969
chr6	+	109002029	109002055	3'utr	FOXO3	HAVANA	G122291.1	AGTGAGAAATGTGCGAAGAGTAAAAAC	5	109002049	0.500512	2	5	5	1	0.69897	0	0.333333	0.6	3	0	0	5	chr6:109002029-109002055
chr6	+	109002389	109002445	3'utr	FOXO3	HAVANA	G122292.1	CCACCTTTGGTACATAAGAAATTGGTATAACGATGCTCTGATTAGCACAGTATATGC	8	109002439	0.965993	4	8	51	1	0.90309	0	0.2	0.5	5	0	0	8	chr6:109002389-109002445
chr6	+	109002504	109002552	3'utr	FOXO3	ENSEMBL	G122293.1	ATAAATGTATAAATATATTTTATCATGTACAGTACAAAAATGGAACCTT	27	109002529	0.757785	3	15	245	0.592593	0.90309	0	0.466667	0.703704	15	10	1	16	chr6:109002504-109002552
chr6	+	109003120	109003177	3'utr	FOXO3	HAVANA	G122294.1	AAGCTTCCTAAGGGATGCTGCCCTGTGTGGGGATGCATTGCAGAGGCACTAGTAGCAT	28	109003120	0.970628	6	25	151	0.892857	1.39794	0	0.411765	0.642857	17	3	0	25	chr6:109003120-109003177
chr6	+	109003197	109003292	3'utr	FOXO3	ENSEMBL	G122295.1	GAGATGTAAAAGGGTGGGGGGATAGGAGAATTCCAGAGTGCTTCCAGCATTAGGGTCCTGAGAACTTCTGAGTTCAGAGAAACATGCAAAGTGACT	60	109003219	0.934654	10	53	257	0.883333	1.24715	0	0.428571	0.733333	28	5	2	53	chr6:109003197-109003292
chr6	+	109003301	109003365	3'utr	FOXO3	ENSEMBL	G122296.1	AGCTACTTACCTTTGCAGTTTTACAGACCCTGGGAGCTGCTTTGGGAGTGAGAAAGGCAACCCTC	22	109003301	0.969907	5	21	124	0.954545	1.02119	0.0454545	0.636364	0.818182	11	0	1	21	chr6:109003301-109003365
chr1	+	29444488	29444547	3'utr	EPB41	ENSEMBL	G1223.1	ACTCACCAGCTGAGGTCTGTCAGGTTTTGAAGGCTTGATTTTGTGGTGGGTTTGGGGCTT	12	29444488	0.990997	8	11	103	0.916667	1.04139	0	0.2	0.333333	10	1	0	11	chr1:29444488-29444547
chr6	+	109003783	109003836	3'utr	FOXO3	HAVANA	G122301.1	GAGAGGCCAGGGCCCCAGAGACTAGCCTGGTTCTGAAGTGGGCAGGGGTGCTGC	28	109003783	0.983711	4	24	189	0.857143	1.07918	0	0.588235	0.75	17	3	1	24	chr6:109003783-109003836
chr6	+	109003838	109003896	3'utr	FOXO3	HAVANA	G122302.1	AGAGCCCTCTGCCCCTTATGTTGAGACCCTGCTTTCAGGACAGGCCAGCCGTTGGCCAC	20	109003896	0.982124	5	20	150	1	1.30103	0	0.357143	0.55	14	0	0	20	chr6:109003838-109003896
chr6	+	109003898	109003930	3'utr	FOXO3	HAVANA	G122303.1	ATGTCACATTCTGAGTGAGTGTCACAGGTCCCT	5	109003898	0.993779	3	4	25	1	0.69897	0	0.25	0.4	4	0	0	5	chr6:109003898-109003930
chr6	+	109004645	109004668	3'utr	FOXO3	ENSEMBL	G122304.1	CCTCCATGTTGGTGCCAAGGACTT	7	109004645	0.885194	2	6	13	0.857143	0.778151	0	0.333333	0.714286	3	1	0	6	chr6:109004645-109004668
chr6	+	109004921	109004955	3'utr	FOXO3	HAVANA	G122305.1	CTGAAAGCAAAAAGGAAACCCTAACAGCTCTGAAC	14	109004936	0.889992	2	8	19	0.571429	0.90309	0	0.2	0.428571	10	6	0	8	chr6:109004921-109004955
chr6	+	109005466	109005515	3'utr	FOXO3	HAVANA	G122307.1	AGAAAAATTAGTTAATATTTAAAAAAATGTATTGTGCATTTTGGCTTCAC	70	109005466	0.98994	6	62	626	0.885714	1.09342	0	0.590909	0.871429	22	4	4	62	chr6:109005466-109005515
chr6	+	109005532	109005578	3'utr	FOXO3	HAVANA	G122308.1	AAGAAAAAAGTTGCATGAATGGAAAAAAAAATCTGTATACAGTATCT	16	109005578	0.94302	6	15	66	0.9375	0.875061	0	0.333333	0.5	12	0	1	15	chr6:109005532-109005578
chr6	+	109005623	109005699	3'utr	FOXO3	HAVANA	G122309.1	ATAATCTAGAACTAAATATGGTGTGTGGCCATATTTAAACACCTGAGAGTCAAGCAGTTGAGACTTTGATTTGAAGC	60	109005623	0.827049	10	55	329	0.916667	1.26324	0	0.297297	0.566667	37	3	2	55	chr6:109005623-109005699
chr6	+	109005844	109005878	3'utr	FOXO3	HAVANA	G122310.1	GAAATAGAGATGCAGTACTTAACTTTCCTTGGTGT	6	109005844	0.975544	3	4	60	0.666667	0.60206	0	0.5	0.666667	4	2	0	4	chr6:109005844-109005878
chr6	+	109006036	109006068	NoAnnotation			G122311.1	AGTTTCTCTCAAGGTCTTCCTGTGGAATTCCCC	13	109006051	0.767506	4	13	112	1	1.11394	0	0.5	0.769231	6	0	0	13	chr6:109006036-109006068
chr6	+	109006485	109006522	NoAnnotation			G122313.1	AGGGCCTCCTCAGTTAAGTGAGAGGGAACTCCACCTGT	7	109006522	0.962106	3	4	27	1	0.845098	0	0.5	0.714286	4	0	0	7	chr6:109006485-109006522
chr6	+	109007051	109007087	repeat	MIR3	RepeatMasker	G122314.1	AGTGATCTGTCTACTCCACCTGGAGGGATAAAGGGCC	5	109007051	0.951714	2	4	21	0.8	0.60206	0	0	0	5	1	0	4	chr6:109007051-109007087
chr6	+	109007109	109007145	repeat	MIR3	RepeatMasker	G122315.1	AGCTTCTTGTTTAAAAGAGGAAGAGTTTGGACTAGTT	12	109007145	0.842136	5	12	56	1	1.07918	0	0.714286	0.833333	7	0	0	12	chr6:109007109-109007145
chr6	+	109009680	109009706	NoAnnotation			G122317.1	GATTTTCCCCAAGATGGAGGAGATTTT	5	109009680	0.957651	3	5	29	1	0.69897	0	0	0	5	0	0	5	chr6:109009680-109009706
chr6	+	109010063	109010094	NoAnnotation			G122318.1	ACATTTGATCAAGGTTGACCAAATTGTCCTCC	10	109010078	0.85947	2	10	74	1	1	0	0.4	0.7	5	0	0	10	chr6:109010063-109010094
chr1	-	85121548	85121636	coding	SSX2IP	HAVANA	G12232.1	GTTATTTGTTGGAAGAAAAGGAACGTCTCAAAGAAGAATGGTCCCTTTTTAAAGAGCAGAAAAAGAATTTTGAGAGGGAGAGACGAAGC	39	85121548	0.96944	9	32	183	0.820513	1.50515	0.128205	0.47619	0.717949	21	7	0	32	chr1:85121548-85121636
chr6	+	109012882	109012932	NoAnnotation			G122321.1	AGCCCCCCTGATATGGTAAGAAGCATATGGACTTTAGACATATGCTAAGAC	8	109012882	0.979563	3	8	48	1	0.90309	0	0.4	0.625	5	0	0	8	chr6:109012882-109012932
chr6	+	109015068	109015103	NoAnnotation			G122322.1	ACCCCTGGATTCCCTTAAGATGGGAACAGGAAGGGC	11	109015103	0.927788	2	8	31	0.727273	0.90309	0	0.25	0.454545	8	3	0	8	chr6:109015068-109015103
chr6	+	109017468	109017487	NoAnnotation			G122323.1	ACATGGTTTCTGCCATGGGC	6	109017479	0.673571	3	6	30	1	0.778151	0	0.333333	0.666667	3	0	0	6	chr6:109017468-109017487
chr6	+	109018952	109019000	NoAnnotation			G122324.1	TTGAGCCCTGGCGCTGGTGGTTCCCTGAGGAAATGCCTCGCGGCTTCTT	6	109019000	0.995305	2	5	44	1	0.778151	0	0.333333	0.666667	3	0	0	6	chr6:109018952-109019000
chr6	+	109021784	109021815	NoAnnotation			G122326.1	AGAGATTTTGATGAGCAGAAGGCCCCTGTGCT	7	109021791	0.588419	6	7	32	1	0.845098	0	0.166667	0.285714	6	0	0	7	chr6:109021784-109021815
chr1	-	85124059	85124148	coding	SSX2IP	HAVANA	G12233.1	ATTTCCGATGTTGAAGAAGATGCCGGGGAACTAAGCAGAGAGAGTATGTGGGACCTTTCCTGTGAAACTGTGAGAGAGCAGCTTACAAAC	43	85124116	0.984441	10	39	149	0.906977	1.59106	0.44186	0.310345	0.534884	29	4	0	39	chr1:85124059-85124148
chr6	+	109024202	109024233	repeat	L1MEg	RepeatMasker	G122330.1	AAAATTATGTCTGTAAAGGCAAAAAAGGAAAC	25	109024233	0.926142	2	25	89	1	1.39794	0	0.8	0.96	5	0	0	25	chr6:109024202-109024233
chr6	+	109025843	109025897	repeat	MIRc	RepeatMasker	G122331.1	AAGATCATACAACTTAATATGATTTTGGAGTTGGTGACCTGATTGTCCCTGGCTT	6	109025843	0.988043	4	6	51	1	0.778151	0	0.2	0.333333	5	0	0	6	chr6:109025843-109025897
chr6	+	109030152	109030182	NoAnnotation			G122332.1	TTTGCCTGATGGTCTGCCAGGATGAGGGGAC	5	109030182	0.781297	3	5	23	1	0.69897	0	0.666667	0.8	3	0	0	5	chr6:109030152-109030182
chr6	+	109060300	109060330	NoAnnotation			G122335.1	ACGTCAGAATAAATTCTGACAAGACCTGGGT	8	109060330	0.944652	2	6	32	1	0.90309	0	0.75	0.875	4	0	0	8	chr6:109060300-109060330
chr6	+	109190389	109190445	intron	ARMC2	HAVANA	G122336.1	TAAATATTACAGTTGGTAGGAAAAGGAAATTAGGATAAGTGACTGGGCGCGGTGGCT	8	109190389	0.936889	3	8	32	1	0.90309	0	0.333333	0.5	6	0	0	8	chr6:109190389-109190445
chr6	+	109475099	109475128	coding	CEP57L1	ENSEMBL	G122338.1	GATGTCTTAGAAAAAGAGTGTTTCAGACTT	6	109475099	0.983487	3	6	34	1	0.778151	0	1	1	3	0	0	6	chr6:109475099-109475128
chr1	-	85127882	85127956	coding	SSX2IP	HAVANA	G12234.1	GAAAAAGGAAATGATTTCTCTTCTTTCTCCCCAAAAGAAGAAACCTAGAGAAAGAGTAGATGATAGTACAGGAAC	9	85127882	0.977387	5	9	52	1	0.954243	0.333333	0.5	0.666667	6	0	0	9	chr1:85127882-85127956
chr6	+	109481838	109481870	coding	CEP57L1	HAVANA	G122343.1	AGAATGTGAACTAGAGTGTTTACTCAAGAAAAT	6	109481838	0.989871	2	4	36	0.833333	0.69897	0	0.2	0.333333	5	1	0	5	chr6:109481838-109481870
chr6	+	109483977	109483998	coding	CEP57L1	HAVANA	G122344.1	AAAACTCAAAGATGAGTGAAGC	10	109483989	0.711747	2	10	20	1	1	0	1	1	2	0	0	10	chr6:109483977-109483998
chr6	+	109484014	109484036	coding	CEP57L1	ENSEMBL	G122345.1	AGAAGACAGCTACCCTAAAGGAT	5	109484014	0.74146	2	5	6	1	0.69897	0	1	1	2	0	0	5	chr6:109484014-109484036
chr6	+	109484133	109484155	coding	CEP57L1	ENSEMBL	G122346.1	AAATGAAATTGAGAAGAGATGAT	8	109484133	0.988188	2	3	20	0.625	0.69897	0	0.142857	0.25	7	3	0	5	chr6:109484133-109484155
chr6	+	109484618	109484659	3'utr	CEP57L1	HAVANA	G122347.1	AGAGCTGTGAAATGTTTTTCTCTTTTGGAAAAGGAAAAACTT	11	109484618	0.984922	3	6	108	0.727273	0.60206	0	0.375	0.545455	8	2	1	8	chr6:109484618-109484659
chr6	+	109484881	109484945	3'utr	CEP57L1	HAVANA	G122348.1	AATGTCCATCAGTATAAATTGAGACTGTGAATTTCTAGGACCCACAAAAGTGGTATTTTTTTTTT	58	109484945	0.983533	6	55	443	0.948276	1.43933	0	0.5	0.775862	26	2	1	55	chr6:109484881-109484945
chr6	+	109485195	109485242	NoAnnotation			G122350.1	ATGAACTGAATTAGAAATAGAGGACAGAGAGAAAAGATATAATAGAAT	5	109485195	0.5	3	5	11	1	0.69897	0	0	0	5	0	0	5	chr6:109485195-109485242
chr6	+	109485259	109485295	NoAnnotation			G122351.1	AGGGTAGCAGTTTAAGAGATGGTGATTCCTAAGGGAC	5	109485259	0.994374	2	5	23	1	0.69897	0	0.25	0.4	4	0	0	5	chr6:109485259-109485295
chr6	+	109485359	109485406	NoAnnotation			G122352.1	AGATGTGAAAGAATTTTTAGGTCAGGATCTTGGGAAGCTAAGGAGAGC	11	109485406	0.984517	6	9	63	0.909091	1	0	0.222222	0.363636	9	1	0	10	chr6:109485359-109485406
chr6	+	109485463	109485506	NoAnnotation			G122353.1	GGAAAAAGTTGGTAATTATGGATCTTTTGGGGAGGAAGAGAACT	16	109485506	0.973114	5	14	82	0.875	1.14613	0	0.714286	0.875	7	2	0	14	chr6:109485463-109485506
chr6	+	109486684	109486716	NoAnnotation			G122355.1	ATATTATTGGTAAAAGTGGGAATATTCTCACTT	8	109486684	0.969839	2	8	48	1	0.90309	0	0.5	0.75	4	0	0	8	chr6:109486684-109486716
chr6	+	109486717	109486774	NoAnnotation			G122356.1	ATTTTGGTTTTTATCTCTTTCTGTGTGCCTGAAGGGAAATGGCTTTGTCATCTTTCCT	11	109486717	0.968568	6	10	103	0.909091	1	0	0.375	0.545455	8	1	0	10	chr6:109486717-109486774
chr6	+	109486780	109486807	NoAnnotation			G122356.2	AGGTTTCTAATGGGAGGGGGTAAAGAAC	6	109486780	0.855865	3	5	15	0.833333	0.69897	0	0.25	0.5	4	1	0	5	chr6:109486780-109486807
chr6	+	109487152	109487186	NoAnnotation			G122357.1	AGAAATTGAAATAATGGAATTGGAATTTTCTAGCC	13	109487152	0.982052	4	12	88	0.923077	0.778151	0	0.5	0.769231	6	0	1	12	chr6:109487152-109487186
chr6	+	109487271	109487295	NoAnnotation			G122358.1	GGAAATGGGAGTTGGAATCCTGAAT	5	109487283	0.76692	2	4	26	1	0.69897	0	0.25	0.4	4	0	0	5	chr6:109487271-109487295
chr6	+	109487978	109488014	NoAnnotation			G122359.1	AGTTGGTTATGCACAATGGAAGGAGTGCATTGTGGAC	5	109487978	0.993725	2	5	38	1	0.69897	0	0.333333	0.6	3	0	0	5	chr6:109487978-109488014
chr1	-	85128147	85128200	coding	SSX2IP	HAVANA	G12236.1	GAATTATGTCGGGAGAGCTGATGGAAAAAGAGGCTCCTGGAGGACTGGTAAAAC	37	85128184	0.666333	8	26	191	0.72973	0.954243	0.351351	0.347826	0.594595	23	8	2	27	chr1:85128147-85128200
chr6	+	109488996	109489031	NoAnnotation			G122360.1	ACTATGCTAAGAGGAAGAGGTTTGAGAGCCAAGAGT	5	109488996	0.938682	3	5	16	1	0.69897	0	0	0	5	0	0	5	chr6:109488996-109489031
chr6	+	109491219	109491238	NoAnnotation			G122361.1	CCTGAGAGGATTTCTTTGGC	5	109491219	0.834206	2	5	27	1	0.69897	0	1	1	2	0	0	5	chr6:109491219-109491238
chr6	+	110053857	110053876	coding	FIG4	HAVANA	G122362.1	AAAATGTGGACCTATCTAGC	6	110053857	0.740661	3	5	25	0.833333	0.69897	0	0.5	0.666667	4	1	0	5	chr6:110053857-110053876
chr6	+	110059560	110059589	coding	FIG4	HAVANA	G122364.1	AAATATGTATGGAATGGTGAACTTCTGGAT	5	110059560	0.972887	2	5	41	1	0.69897	0	0.5	0.8	2	0	0	5	chr6:110059560-110059589
chr6	+	110062691	110062714	coding	FIG4	HAVANA	G122365.1	AGAAGATCCAGTAAATTTGCTGGC	5	110062706	0.61057	2	5	25	1	0.69897	0	0.666667	0.8	3	0	0	5	chr6:110062691-110062714
chr6	+	110522806	110522837	coding	CDC40	HAVANA	G122366.1	AGAAATATGCTTTCTGGATATGCCGAACCAGC	7	110522837	0.93484	2	6	39	0.857143	0.778151	0	0.4	0.571429	5	1	0	6	chr6:110522806-110522837
chr6	+	110522864	110522885	coding	CDC40	ENSEMBL	G122367.1	AGCAAAGGAGAACTTTTGCAAC	17	110522864	0.935051	3	13	55	0.764706	0.636822	0	0.8	0.941176	5	2	2	13	chr6:110522864-110522885
chr6	+	110528742	110528779	coding	CDC40	HAVANA	G122368.1	AAGTGTCTGCTAAATATATTGGTTCTGTAGAAGAAGCT	6	110528779	0.893262	2	6	33	1	0.778151	0	0.5	0.666667	4	0	0	6	chr6:110528742-110528779
chr6	+	110530287	110530320	coding	CDC40	ENSEMBL	G122369.1	GTTTAACTGTATTTGAAACTGGTCAGAAGAAAAC	7	110530287	0.880429	4	7	21	1	0.845098	0	0.5	0.714286	4	0	0	7	chr6:110530287-110530320
chr6	+	110533409	110533450	coding	CDC40	ENSEMBL	G122370.1	AACTATGCCACCTGAGAAGTGTTATCTTCCCAAAAAACAAAT	7	110533450	0.971549	2	7	37	1	0.845098	0	0.666667	0.857143	3	0	0	7	chr6:110533409-110533450
chr6	+	110534300	110534351	coding	CDC40	ENSEMBL	G122371.1	AGTCAGATTGTTTCCTCTCTCTGGCCATTTATTGCTGTCTTGTTCCATGGAC	12	110534351	0.988959	7	11	105	0.916667	1.04139	0	0.1	0.25	10	1	0	11	chr6:110534300-110534351
chr6	+	110538913	110538952	coding	CDC40	HAVANA	G122373.1	AAGGCTGTTAGGGATATCTGCTTCAATACTGCAGGAACAC	7	110538952	0.988237	3	5	47	0.714286	0.69897	0	0.166667	0.285714	6	2	0	5	chr6:110538913-110538952
chr6	+	110538971	110538996	coding	CDC40	HAVANA	G122374.1	ATGACAGGTATCTTAAGCTCTGGGAC	12	110538996	0.756156	4	10	55	0.916667	1.04139	0	0.428571	0.666667	7	1	0	11	chr6:110538971-110538996
chr6	+	110539877	110539909	intron	CDC40	HAVANA	G122375.1	AAAGGTATTTATATAATTGGTATGGCTATAGAC	6	110539877	0.93943	3	6	42	1	0.778151	0	0.25	0.5	4	0	0	6	chr6:110539877-110539909
chr6	+	110540635	110540676	coding	CDC40	ENSEMBL	G122376.1	AAGCAAAATCTCTTTGTGGCTGGGATGTCTGATAAGAAGATT	8	110540635	0.970993	3	7	47	0.875	0.845098	0	0.333333	0.5	6	1	0	7	chr6:110540635-110540676
chr6	+	110550100	110550176	coding	CDC40	ENSEMBL	G122377.1	AGATTAAATAAGAAAAAAATTTTTAAGGGCCATATGGTAGCAGGCTATGCTTGTCAGGTGGACTTTTCACCAGACAT	19	110550151	0.966453	8	16	88	0.894737	1.23045	0	0.416667	0.631579	12	2	0	17	chr6:110550100-110550176
chr6	+	110551155	110551218	intron-coding	CDC40	ENSEMBL	G122378.1	AGTTATGTGATTTCAGGAGATGGAAATGGAAAATTAAACATTTGGGACTGGAAGACCACAAAAC	20	110551155	0.94657	6	18	80	0.9	0.954243	0	0.214286	0.45	14	1	1	18	chr6:110551155-110551218
chr1	-	85130142	85130186	coding	SSX2IP	HAVANA	G12238.1	ATGATATGAAGAGAAAAGAGCGTGAATATAATAAACTGAAGGAAC	7	85130142	0.767137	3	7	16	1	0.845098	0.428571	0.2	0.428571	5	0	0	7	chr1:85130142-85130186
chr6	+	110551298	110551377	stop_codon	CDC40	ENSEMBL	G122380.1	ATGTGGTTGGGATGGTCTCATTAAATTGTGGGATTAATGAGATTAATCCTTAAACTAGCTGGGATCATTTTTGATCCATT	41	110551304	0.829216	11	38	314	0.926829	1.27875	0	0.391304	0.658537	23	2	1	38	chr6:110551298-110551377
chr6	+	110551565	110551603	3'utr	CDC40	ENSEMBL	G122381.1	AGTTATAATTGGCAAGCAGTTTGAGTTTATACTCATGAC	7	110551565	0.997771	3	7	44	1	0.845098	0	0.5	0.714286	4	0	0	7	chr6:110551565-110551603
chr6	+	110552015	110552054	3'utr	CDC40	HAVANA	G122382.1	ATTATATCTGAAGATGGAGCTCAGGAGAATGCACCAAGAC	22	110552027	0.724519	4	20	79	0.909091	1.30103	0	0.545455	0.772727	11	2	0	20	chr6:110552015-110552054
chr6	+	110552282	110552340	3'utr	CDC40	HAVANA	G122383.1	AAGATTAAAAAATTTTTAAACCTCTATGTCTGAAAAAAAAAATGACACTCCTGGAAGAT	6	110552282	0.903609	3	6	29	1	0.778151	0	0.25	0.5	4	0	0	6	chr6:110552282-110552340
chr6	+	110552623	110552684	3'utr	CDC40	HAVANA	G122384.1	GAACCCAGGAGTGGAGGTTGCAGTGAGCTGAGATCATGCCACTGCACTCCAGCCTGGGCGAC	26	110552660	0.888736	2	24	236	0.923077	1.38021	0	0.666667	0.923077	6	2	0	24	chr6:110552623-110552684
chr6	+	110552820	110552865	3'utr	CDC40	HAVANA	G122385.1	ATTTCACTACCGTGCTGAAAAAGGTTGGTTGATAGCAGCTTGGAGT	6	110552820	0.977101	4	6	46	1	0.778151	0	0	0	6	0	0	6	chr6:110552820-110552865
chr6	+	111196119	111196152	5'utr	AMD1	ENSEMBL	G122387.1	ACAAAGCCGGGAAAATTTTATTAGTCCTTTTTTT	5	111196119	0.5	3	5	44	1	0.69897	0	0.25	0.4	4	0	0	5	chr6:111196119-111196152
chr6	+	111196166	111196380	start_codon	AMD1	ENSEMBL	G122388.1	ATAAAATTATAGCAAAAAAAAAAAGGAACCTGAACTTTAGTAACACAGCTGGAACAATCCGCAGCGGCGGCGGCAGCGGCGGGAGAAGAGGTTTAATTTAGTTGATTTTCTGTGGTTGTTGGTTGTTCGCTAGTCTCACGGTGATGGAAGCTGCACATTTTTTCGAAGGGACCGAGAAGCTGCTGGAGGTTTGGTTCTCCCGGCAGCAGCCCGAC	366	111196195	0.985898	34	299	2495	0.81694	1.0607	0.00819672	0.492857	0.806011	140	42	25	299	chr6:111196166-111196380
chr6	+	111208712	111208742	coding	AMD1	HAVANA	G122389.1	GAGTGGGACATACTTTTGAAGGATGTGCAAT	7	111208712	0.978717	3	6	43	0.857143	0.778151	0	0.25	0.571429	4	1	0	6	chr6:111208712-111208742
chr1	-	85131865	85131906	coding	SSX2IP	HAVANA	G12239.1	GAAACCTCCAGGAGGGAAATGATTGGGCTTCAGGAAAGAGAC	8	85131865	0.875821	4	7	24	1	0.90309	0.25	0.142857	0.25	7	0	0	8	chr1:85131865-85131906
chr6	+	111210127	111210177	coding	AMD1	HAVANA	G122390.1	AAAGCACTGGTTCCCCTGTTGAAGCTTGCTAGGGATTACAGTGGGTTTGAC	18	111210127	0.98215	7	17	121	0.944444	1.23045	0	0.307692	0.5	13	1	0	17	chr6:111210127-111210177
chr6	+	111211475	111211543	coding	AMD1	HAVANA	G122391.1	AAGAATTTCATGAAGCCTTCTCACCAAGGGTACCCACACCGGAATTTCCAGGAAGAAATAGAGTTTCTT	205	111211530	0.948906	12	197	926	0.960976	2.29447	0.0243902	0.454545	0.882927	44	8	0	197	chr6:111211475-111211543
chr6	+	111213368	111213408	start_codon	AMD1	HAVANA	G122392.1	AGCAGCATATTGTATGGGACGTATGAATTCTGACTGTTGGT	27	111213388	0.71413	7	24	201	0.888889	1.38021	0	0.263158	0.481481	19	3	0	24	chr6:111213368-111213408
chr6	+	111213501	111213601	coding	AMD1	HAVANA	G122393.1	GGTACTTATATACTCTGGATTTCCCAGAGAGTCGGGTAATCAGTCAGCCAGATCAAACCTTGGAAATTCTGATGAGTGAGCTTGACCCAGCAGTTATGGAC	549	111213525	0.744974	20	486	3228	0.885246	1.60746	0.00364299	0.474138	0.888889	116	52	11	486	chr6:111213501-111213601
chr6	+	111213938	111214030	coding	AMD1	ENSEMBL	G122395.1	GAGAGTGGAATTCGTGACCTGATACCAGGTTCTGTCATTGATGCCACAATGTTCAATCCTTGTGGGTATTCGATGAATGGAATGAAATCGGAT	140	111213938	0.841029	13	131	1061	0.935714	1.64015	0.00714286	0.652174	0.885714	46	7	2	131	chr6:111213938-111214030
chr6	+	111214181	111214249	coding	AMD1	HAVANA	G122397.1	AAGTCAGACCTCCTATGATGACCTGATCAGGAAAGTTGTAGAAGTCTTCAAGCCAGGAAAATTTGTGAC	23	111214209	0.690879	7	18	150	0.782609	1.25527	0.0869565	0.333333	0.565217	15	5	0	18	chr6:111214181-111214249
chr6	+	111214685	111214738	coding	AMD1	HAVANA	G122398.1	AAATGTCGCACAGTGCTTGCTTCGCCCCAGAAGATTGAAGGTTTTAAGCGTCTT	16	111214685	0.982103	4	15	125	0.9375	1.17609	0	0.4	0.625	10	1	0	15	chr6:111214685-111214738
chr6	+	111214812	111214946	stop_codon	AMD1	HAVANA	G122399.1	AGAGTTGATTAAGAAAAATGAAGAAAAAACGCAAAAAGAGAACACATGTAGAAGGTGGTGGATGCTTTCTAGATGTCGATGCTGGGGGCAGTGCTTTCCATAACCACCACTGTGTAGTTGCAGAAAGCCCTAGAT	69	111214946	0.980052	19	48	328	0.695652	1.20412	0	0.333333	0.594203	42	19	2	48	chr6:111214812-111214946
chr1	+	29444554	29444620	3'utr	EPB41	ENSEMBL	G1224.1	CCTTTTTTTCATTTTGATTTTTGAAAGTGAAGATGATGCCCTAATTCCTGGTAAGGATTTGGGGCAT	16	29444554	0.984422	6	15	126	0.9375	1.17609	0	0.333333	0.5	12	1	0	15	chr1:29444554-29444620
chr1	-	85135379	85135458	coding	SSX2IP	HAVANA	G12240.1	GGAAGAACCTTCTAGCTCAGGAAAATGTGGAGACACAGAATTTGAAGCTGGGAAGTGATATGGACCATCTACAGAGCTGC	11	85135379	0.886863	6	9	38	0.818182	0.954243	0.181818	0.222222	0.363636	9	2	0	9	chr1:85135379-85135458
chr6	+	111214973	111215047	3'utr	AMD1	HAVANA	G122400.1	TGTATGCATTATTATATCAAGGAGTTAGATATCTTGCATGAATGCTCTCTTCTGTGTTTAGGTATTCTCTGCCAC	10	111214998	0.926182	5	9	156	0.9	0.954243	0	0.428571	0.6	7	1	0	9	chr6:111214973-111215047
chr6	+	111215095	111215119	3'utr	AMD1	HAVANA	G122401.1	GAAACTTTACAACACTTGTGAAAGC	8	111215103	0.727205	3	8	37	1	0.90309	0	0.25	0.625	4	0	0	8	chr6:111215095-111215119
chr6	+	111215184	111215236	3'utr	AMD1	HAVANA	G122402.1	AAGGCTTTCGTCCTCATTAGGTGTTGGCCTCAGCCTAACCCTCTAGGACTGTT	18	111215236	0.957583	6	11	145	0.611111	0.740363	0	0.285714	0.444444	14	6	1	11	chr6:111215184-111215236
chr6	+	111215316	111215395	3'utr	AMD1	HAVANA	G122403.1	AATTTCTACTTCATACTGATGTTTTTGGAAACAGCAATTAAAGTTTTTCTTCCATGAGTTGAGTCCTTAAGAAAATGATT	49	111215385	0.845238	15	47	359	0.979592	1.38021	0	0.230769	0.591837	26	0	1	48	chr6:111215316-111215395
chr6	+	111215419	111215505	3'utr	AMD1	HAVANA	G122404.1	GCTATTTTAACATTATTGGACCCTGCATTTATAGTCCTTTGATTTCTTCCCTCTCCCTGGTGTCTCCCCCAAGACCCCAAATAAAGC	102	111215505	0.96091	16	96	669	0.941176	1.68124	0	0.32	0.666667	50	5	1	96	chr6:111215419-111215505
chr6	+	111215517	111215716	3'utr	AMD1	HAVANA	G122405.1	AACACTGTGGGTTTATATACTAATTCTATACCCCAGATGGGGAATGGGGGAGATGGTCCCTGGGCTTAATATTCTTTAAAGGGCATGGGAATTTAGCCTCTCTTTTATTGTAATGTGCTCTTTTGGAAAATAGTTGGTTAGCAGGGAAGACCCAGAGTTGTAGATTGAGATTAGGGTGTACTGGCTGAACTGTGGAAAAC	526	111215517	0.974216	44	471	2918	0.895437	1.39427	0.0209125	0.466368	0.773764	223	37	18	471	chr6:111215517-111215716
chr6	+	111215739	111215771	3'utr	AMD1	HAVANA	G122406.1	AAATGAGATTAGCGTCTAATGAGTAGCACCCCT	14	111215739	0.903027	3	11	82	0.857143	1.07918	0	0.571429	0.785714	7	2	0	12	chr6:111215739-111215771
chr6	+	111215943	111216105	3'utr	AMD1	HAVANA	G122407.1	GATCCAAAGCAGAATCAATGTCTTTTCCATCTCGTGACTTAAAGTTCTGTGACTGTGATGCATGTGAGTGTTCCGACTTCATCTGTTCCTCTTAACTACGGTGTTTCCCTTACCATGGCATTCATAGGATGAAATGAATGACTGCCCAGAATGAGAATTTGTC	352	111216029	0.949662	24	334	2402	0.948864	1.92169	0.00852273	0.452055	0.886364	73	15	3	334	chr6:111215943-111216105
chr6	+	111216144	111216173	3'utr	AMD1	HAVANA	G122408.1	ATAAATAAGTAGAATATGAATAAATAGAAT	31	111216168	0.791815	5	31	136	1	1.49136	0	0.333333	0.806452	9	0	0	31	chr6:111216144-111216173
chr6	+	111216211	111216320	3'utr	AMD1	HAVANA	G122409.1	AATATAGGCTTTCAAGAGTTGGTACCTTTTAGCTATATTTGCAGATTCTCTGGGATTTTAAGGAACTGAGAAAACAGCAAAGTTGACTAAATTTTATATTTCTTGTCCTC	280	111216320	0.984238	22	253	2006	0.903571	1.32394	0.00714286	0.454545	0.785714	110	16	11	253	chr6:111216211-111216320
chr1	-	85135500	85135571	coding	SSX2IP	ENSEMBL	G12241.1	GACTACTTTTGGTTTTCCTTCATTATATGAAGAATCCAAAGGTAAAGAGACAAAGAGAGAGTTAAATATAGT	24	85135511	0.89144	6	19	221	0.791667	0.977724	0.0416667	0.384615	0.666667	13	4	1	19	chr1:85135500-85135571
chr6	+	111216330	111216388	3'utr	AMD1	HAVANA	G122410.1	TGATAATTTCTGGATTGATGCAGTGATGTTTTTGTTCCTTCCGTATTTATAAATGAAAC	21	111216330	0.991261	7	20	206	0.952381	1.30103	0	0.266667	0.47619	15	1	0	20	chr6:111216330-111216388
chr6	+	111216414	111216454	3'utr	AMD1	HAVANA	G122411.1	AAAATCTACTTGGTTTGAAATCAAGTGGTTGGAACACTGTT	121	111216430	0.789717	7	113	1076	0.933884	1.75205	0	0.5	0.867769	32	7	1	113	chr6:111216414-111216454
chr6	+	111216557	111216608	3'utr	AMD1	HAVANA	G122412.1	TGAGGAGCTCTGTTTTGAGGACCAATGCTTAAGGTGGACTTTGTTCGTAAAC	89	111216608	0.933622	8	66	623	0.741573	0.615424	0	0.3	0.606742	50	8	15	66	chr6:111216557-111216608
chr6	+	111216626	111216681	3'utr	AMD1	HAVANA	G122413.1	GTTGACTTGAGGTCTGGTTTGGTTTTGTTTTTGTTTTGTTTTGTTTTGTTTTGTTT	6	111216676	0.999655	2	5	108	0.833333	0.69897	0	0.2	0.333333	5	1	0	5	chr6:111216626-111216681
chr6	+	111216693	111216931	3'utr	AMD1	HAVANA	G122414.1	AAGAATTCTAATGTTGAAAAACTGCACAAATTTTTATGGGACAAAGCCTAGAAAAGAGAAATGTAGTTTGAATCATAATCTAAATCATCGTATGATAGAAGAGGGAAAGTTTTGGTGCCATAATTTCTCCTTTCACTGGTGTTGGACTTAAATCAGTTGAAATGTATTTCTGTACCACAATTTACGCTTCAATAAAAGTTTAATTGTCTAGTGACATTCAGAAACTTTTCTGTTGCCCT	377	111216693	0.984506	38	360	2878	0.954907	1.65321	0.0106101	0.496063	0.830239	127	10	7	360	chr6:111216693-111216931
chr6	+	111216936	111216982	NoAnnotation			G122415.1	TTTAAGTAGCCTACTTGACCAAATACTACATGTCTGAAGTTTAAAAT	23	111216936	0.978275	3	23	155	1	1.36173	0	0.428571	0.826087	7	0	0	23	chr6:111216936-111216982
chr6	+	111216984	111217034	NoAnnotation			G122416.1	AATACAACAATGTGTATTTATGAGTTTGGAGTTAGACAGAAGTTTAAAAGT	7	111217034	0.987187	5	7	50	1	0.845098	0	0.4	0.571429	5	0	0	7	chr6:111216984-111217034
chr6	+	111217057	111217096	NoAnnotation			G122417.1	AGACTAGACTCTTAAAACATTGGTTGAGGATGATCAAACT	39	111217082	0.669363	8	36	224	0.923077	1.5563	0.025641	0.6	0.846154	15	3	0	36	chr6:111217057-111217096
chr6	+	111217124	111217162	NoAnnotation			G122418.1	GTTATTTCTATTAAGTAGAAAAAAATTTATAACCTTGAT	12	111217162	0.947964	3	11	85	0.916667	1.04139	0	0.333333	0.5	9	1	0	11	chr6:111217124-111217162
chr6	+	111217187	111217235	NoAnnotation			G122419.1	AGGATCTTGTTCTGTTGTCTAGGCTGGAGTGCCGTGGCTGTTAACAGGT	12	111217187	0.986141	6	12	97	1	1.07918	0	0.428571	0.666667	7	0	0	12	chr6:111217187-111217235
chr1	-	85136362	85136382	coding	SSX2IP	HAVANA	G12242.1	AGTGCCTTCTGCACAGAAGAT	8	85136371	0.667674	3	8	32	1	0.90309	0	0.5	0.75	4	0	0	8	chr1:85136362-85136382
chr6	+	111217242	111217323	NoAnnotation			G122420.1	ATAGCATACTGCTTCCTTGAACTCCTAGGCTCAAGCAGTCTTGCTGCAGCTTCCCAAGTAGCTGGGAATGCAGGGTTCTGCC	23	111217242	0.873247	6	19	145	0.826087	1.27875	0	0.615385	0.782609	13	4	0	19	chr6:111217242-111217323
chr6	+	111217378	111217453	NoAnnotation			G122421.1	AAATATGTAATAAGCTGAAAAATCTTATGAAAATGTATATTCTGATCTTTCTCAGAATATGCTTCCGTTAGAAAAT	17	111217378	0.991485	8	17	182	1	1.23045	0	0.230769	0.411765	13	0	0	17	chr6:111217378-111217453
chr6	+	111217522	111217588	NoAnnotation			G122423.1	ATGTAATTCACAAGATTCATTTGCCAAAAACAGGTGAGTGAATTTGGGGGTTCATTAGTAAGCAGTC	25	111217522	0.987477	10	20	178	0.8	0.60206	0	0.277778	0.48	18	1	4	20	chr6:111217522-111217588
chr6	+	111217613	111217682	NoAnnotation			G122424.1	AACTGGAAATGTGATTTTATTCTCCTGGATGGACAATTGTGATGGATTTTTTGGGTTCCGGGCTTCAGGC	19	111217613	0.986567	9	18	172	0.947368	1.25527	0	0.1875	0.315789	16	1	0	18	chr6:111217613-111217682
chr6	+	111217712	111217748	NoAnnotation			G122425.1	CTTGTCATAATGGAAGAGGTGCTGCTAATTTGGGTTC	5	111217712	0.5	3	5	27	1	0.69897	0	0.666667	0.8	3	0	0	5	chr6:111217712-111217748
chr6	+	111217772	111217818	NoAnnotation			G122426.1	TGTCCTGTGATTTCCTAAAACATTTCCATTAGTTTGTTTGAATTTTC	5	111217772	0.5	3	5	53	1	0.69897	0	0.666667	0.8	3	0	0	5	chr6:111217772-111217818
chr6	+	111218233	111218293	repeat	AluJo	RepeatMasker	G122428.1	ATGGCTCACACCTGTAATCTCAAAAGTTTGGGAGTCTGAGGTGGGAGGATTGCTTGAGCCT	10	111218261	0.829319	3	10	119	1	1	0	0.666667	0.8	6	0	0	10	chr6:111218233-111218293
chr1	-	85136886	85136905	start_codon	SSX2IP	HAVANA	G12243.1	GCTATGGGAGATTGGATGAC	6	85136905	0.729821	2	4	23	1	0.778151	0.5	0.25	0.5	4	0	0	6	chr1:85136886-85136905
chr6	+	111218493	111218524	NoAnnotation			G122430.1	ATTTGAAACACAAAGCTAGAGGTATGTGACTT	5	111218493	0.763356	3	5	23	1	0.69897	0	0.333333	0.6	3	0	0	5	chr6:111218493-111218524
chr6	+	111218572	111218601	NoAnnotation			G122431.1	TAAATTGTTGGATATCTGGCCTAGGGGCCC	6	111218572	0.898921	2	6	22	1	0.778151	0	0.2	0.333333	5	0	0	6	chr6:111218572-111218601
chr6	+	111219434	111219470	NoAnnotation			G122432.1	AAGTTATAATTTTGGTAAGTGGTTCTCCTTTGCCCAC	13	111219434	0.94404	5	11	109	0.846154	1.04139	0	0.3	0.461538	10	2	0	11	chr6:111219434-111219470
chr6	+	111219533	111219588	NoAnnotation			G122434.1	AAGCTCAAATGTTTTCATCATAGACTAGGGTTCATTTTTATTTCCTTCCCTGGAGC	83	111219576	0.995729	5	40	624	0.481928	0.823909	0	0.5	0.86747	22	38	5	40	chr6:111219533-111219588
chr6	+	111219598	111219654	NoAnnotation			G122434.2	CTTTCAGCGTAAACATTGTTGAGGTTCAACAGTCCTTATTGCTGAGTAGGACTCGAT	33	111219645	0.747404	6	27	395	0.818182	1.13033	0	0.333333	0.636364	18	5	1	27	chr6:111219598-111219654
chr6	+	111219706	111219751	NoAnnotation			G122435.1	TATTGGTTTCTAGTTTTTGGCAAGTGTGAGTAAAGCTGCTATGAAC	13	111219751	0.989763	5	12	115	0.923077	1.07918	0	0.25	0.538462	8	1	0	12	chr6:111219706-111219751
chr6	+	111219762	111219869	NoAnnotation			G122436.1	AAATATTGTGACTTCTGGGCATGTAGTGGTATCTTGTGGTTTCAGTCTGCATTTCTCTGACTAATGAACACGTTCTCGTGTTTATTGGCCATTAATATGTCTTTGAGT	88	111219778	0.797234	17	79	847	0.897727	1.5966	0.0454545	0.435897	0.75	39	8	1	79	chr6:111219762-111219869
chr6	+	111219988	111220029	NoAnnotation			G122437.1	GATTTTTTTTATAGTGTTTTGAGCAGAAGTTTCCACTGGAGT	6	111220029	0.998414	3	6	48	1	0.778151	0	0.666667	0.833333	3	0	0	6	chr6:111219988-111220029
chr6	+	111280379	111280432	coding	GTF3C6	HAVANA	G122438.1	AGTTGGTTCTGGTGGAATTATCAGGAATTATTGATTCAGACTTCCTCTCAAAAT	27	111280397	0.742163	5	24	248	0.888889	1.07918	0	0.363636	0.740741	11	2	1	24	chr6:111280379-111280432
chr1	-	85136915	85136955	5'utr	SSX2IP	ENSEMBL	G12244.1	AAATGTTTAACTGCTGAACTAGTTCCTCAGGTATCCTGGCT	11	85136915	0.979815	3	11	74	1	1.04139	0.0909091	0.5	0.818182	4	0	0	11	chr1:85136915-85136955
chr6	+	111288822	111288856	coding	GTF3C6	HAVANA	G122440.1	AGATAAATCTTTGGAATTGGAAGAGGAAGAGATTC	26	111288844	0.78618	6	23	100	0.884615	0.884607	0	0.4	0.653846	15	1	2	23	chr6:111288822-111288856
chr6	+	111288932	111288978	coding	GTF3C6	HAVANA	G122441.1	TTATTGATATACCTTCTGAGACAGAAGGTTCTGTTTTTATGGAAACT	23	111288932	0.813646	6	23	224	1	1.36173	0	0.5	0.782609	10	0	0	23	chr6:111288932-111288978
chr6	+	111289986	111290035	NoAnnotation			G122443.1	AAGGTGCTGGCAGGAATGCATTCCTTTATGGAGGTTTTGGGGTAGGGGGC	6	111289986	0.5	3	5	35	0.833333	0.69897	0	0.2	0.333333	5	1	0	5	chr6:111289986-111290035
chr6	+	111291829	111291855	repeat	MADE2	RepeatMasker	G122445.1	CTTTGATACTTTGATACTTTGTTGAGC	8	111291839	0.734793	4	6	85	0.75	0.778151	0	0.333333	0.5	6	2	0	6	chr6:111291829-111291855
chr6	+	111292618	111292651	NoAnnotation			G122446.1	AGTCTCAGCTTTTAGTGAACAGCTTATTGTTCCC	6	111292618	0.998371	3	4	30	1	0.778151	0	0.5	0.666667	4	0	0	6	chr6:111292618-111292651
chr6	+	111306282	111306313	coding	RPF2	HAVANA	G122447.1	GCCATGCTGATTAAAGGGGGAAATGCAAATGC	9	111306297	0.789849	2	9	28	1	0.954243	0	0.4	0.666667	5	0	0	9	chr6:111306282-111306313
chr6	+	111329255	111329336	coding	RPF2	HAVANA	G122449.1	TGAGGGAACAAAACCCATGCTGATATTTGCTGGCGATGATTTCGATGTAACAGAAGATTATAGAAGACTAAAAAGTCTTCTT	24	111329255	0.979819	10	22	165	0.916667	1.34242	0	0.157895	0.333333	19	2	0	22	chr6:111329255-111329336
chr6	+	111336976	111337024	coding	RPF2	HAVANA	G122450.1	AGTATCAAATATCCGCCTGGCTGGATTAGAGTATGTTCTGCACTTCACT	43	111337003	0.670747	9	38	290	0.883721	1.57978	0	0.444444	0.651163	27	5	0	38	chr6:111336976-111337024
chr6	+	111345419	111345472	coding	RPF2	HAVANA	G122452.1	ACGGATTGAATTGGAAGAGATGGGACCCTCATTGGATCTGGTTCTGAGGAGGAC	85	111345432	0.742144	12	79	381	0.929412	1.42051	0.0117647	0.4375	0.682353	48	4	2	79	chr6:111345419-111345472
chr6	+	111345475	111345526	coding	RPF2	HAVANA	G122452.2	ACCTGGCATCGGATGACCTTTATAAATTATCTATGAAAATGCCAAAAGCTCT	18	111345526	0.639745	7	17	149	0.944444	1.23045	0	0.307692	0.5	13	1	0	17	chr6:111345475-111345526
chr6	+	111346604	111346630	intron-coding	RPF2	HAVANA	G122453.1	AGCCAAAGAAGAAGAAAAATATTTCCC	9	111346604	0.944407	3	7	29	0.777778	0.845098	0	0.8	0.888889	5	2	0	7	chr6:111346604-111346630
chr6	+	111346647	111346680	coding	RPF2	HAVANA	G122454.1	AACTTATGGAAGGATTCATATGCAGAAGCAAGAC	10	111346647	0.921427	3	10	39	1	1	0	0.6	0.8	5	0	0	10	chr6:111346647-111346680
chr6	+	111346693	111346742	coding	RPF2	HAVANA	G122455.1	CAAACCAGGAAAATGAAGGGGTTGAAGAAGCGACCTGCAGAAAGGATAAC	53	111346699	0.908814	4	51	127	0.962264	1.70757	0	0.407407	0.698113	27	2	0	51	chr6:111346693-111346742
chr6	+	111346764	111346792	stop_codon	RPF2	HAVANA	G122456.1	AAAAAGAATTAAAAAAAATTGATGGAACT	6	111346781	0.712346	2	6	26	1	0.778151	0	0.25	0.5	4	0	0	6	chr6:111346764-111346792
chr6	+	111346926	111346985	3'utr	RPF2	HAVANA	G122458.1	AATATACTAGTATTAAGTGTAAAGTAAGCCTTTTATTTGAGACATTACACCCTGGTGTGC	11	111346978	0.981068	5	10	82	1	1.04139	0	0.142857	0.454545	7	0	0	11	chr6:111346926-111346985
chr6	+	111347018	111347063	3'utr	RPF2	HAVANA	G122459.1	AAATTCTTCTTTCTCATTGGGTGGATGGATGGGTGAGGAGGGATCT	29	111347047	0.758826	3	19	185	0.655172	0.977724	0.0344828	0.444444	0.655172	18	9	1	19	chr6:111347018-111347063
chr6	+	111347072	111347112	3'utr	RPF2	HAVANA	G122460.1	ATTGGGATTTTTTTGAATTTCTGGCCTTAGCTAAAGAAAGC	15	111347112	0.942488	5	15	140	1	1.17609	0	0.555556	0.733333	9	0	0	15	chr6:111347072-111347112
chr6	+	111347132	111347190	3'utr	RPF2	HAVANA	G122461.1	AGGAGCTGTGTAAACAATCTCAGTATGAATTACCTGGAAAGTTAACCTCCTCTCCCAAC	12	111347132	0.965405	3	12	63	1	1.07918	0	0.428571	0.666667	7	0	0	12	chr6:111347132-111347190
chr6	+	111347257	111347402	nonsense_mediated_decay	RPF2	HAVANA	G122462.1	GAGATTTTAAGCTTTGTGGCTGAAAATATATAGATCTCTGAGAGGGATGTCTGCTATCTGATTATTGATAAATTACACTACTGTTGATTGTTTTAAGAGACTCTACTACTAAGTAGAGCCCACCCCGCTTCTCTGAGACGAAACCT	48	111347338	0.988331	12	39	280	0.833333	1.30103	0	0.258065	0.520833	31	7	1	40	chr6:111347257-111347402
chr6	+	111347408	111347440	nonsense_mediated_decay	RPF2	HAVANA	G122462.2	TTTTGGTTGGTTTGTTTTTAAGAGATGGGGTCT	14	111347428	0.783431	3	10	153	0.714286	1	0	0.4	0.571429	10	4	0	10	chr6:111347408-111347440
chr6	+	111347684	111347748	nonsense_mediated_decay	RPF2	HAVANA	G122463.1	TGTTGGTCCACTGCACCTGGCAGAAAAGAAGTTTTGATAGGGGCAGAAATGAAAAAGGAGAAAAC	16	111347684	0.931821	7	16	55	1	1.20412	0	0.4	0.625	10	0	0	16	chr6:111347684-111347748
chr6	+	111347864	111347910	nonsense_mediated_decay	RPF2	HAVANA	G122464.1	ACTTGTTTTGAAAGTTTCTTGAAGACAGGCCTTGTGCCTAGGAAAAC	12	111347864	0.922595	6	12	48	1	1.07918	0	0.375	0.583333	8	0	0	12	chr6:111347864-111347910
chr6	+	111347917	111347977	nonsense_mediated_decay	RPF2	HAVANA	G122465.1	TTTCTTCTTCCTTCTACTAGTATTGCATACTTGTTTTTCTGGAATAGGGTGTTAAGTTCCT	14	111347917	0.993164	5	12	129	0.857143	1.07918	0	0.375	0.642857	8	2	0	12	chr6:111347917-111347977
chr6	+	111348281	111348301	nonsense_mediated_decay	RPF2	HAVANA	G122466.1	ATGTTAGAGAGCTCCGTGCCT	5	111348281	0.997717	2	4	20	0.8	0.60206	0	0.666667	0.8	3	1	0	4	chr6:111348281-111348301
chr6	+	111348422	111348489	nonsense_mediated_decay	RPF2	HAVANA	G122468.1	AGCTTTCCCTAGTCCTCTCCGGATAGCTGTTACTCTCCTCTTGCCAGAAAAATGAAGGAGCTGGTATC	42	111348422	0.888203	6	39	123	0.928571	1.59106	0	0.666667	0.880952	15	3	0	39	chr6:111348422-111348489
chr6	+	111348564	111348605	nonsense_mediated_decay	RPF2	HAVANA	G122469.1	TTATATCTAAATGAGAAGAAGGGGCTCAGATAAGTCGTTTGC	25	111348572	0.763092	4	22	77	0.96	1.07918	0	0.25	0.52	16	0	1	24	chr6:111348564-111348605
chr6	+	111348822	111348872	nonsense_mediated_decay	RPF2	HAVANA	G122470.1	AACCCAAAGATGGCCATGATTTCTGTATGTGAGACGTCTTAAGGGTGTTTT	5	111348822	0.5	3	5	30	1	0.69897	0	0	0	5	0	0	5	chr6:111348822-111348872
chr6	+	111348937	111348957	nonsense_mediated_decay	RPF2	HAVANA	G122471.1	CTGTGTCTGATGGTAGAGGAT	5	111348937	0.699543	2	4	30	0.8	0.60206	0	0	0	5	1	0	4	chr6:111348937-111348957
chr6	+	111348960	111349010	nonsense_mediated_decay	RPF2	HAVANA	G122472.1	AATAAGTATTGGAATGCTTCCTATTTGCTGATAGAAGTACCAAATAGTATT	14	111349010	0.990789	4	11	125	0.857143	0.778151	0	0.375	0.642857	8	1	1	12	chr6:111348960-111349010
chr6	+	111349024	111349131	nonsense_mediated_decay	RPF2	HAVANA	G122473.1	AAAGACTTTTTGTTGAGAACACCTTGTAGTGTTGTACTATCTGGAACTCTTGAGCTGCCATTTATATCACTTTTTGTGGAGAGCACATCTTGATTTTCAGTTGTCCTT	33	111349128	0.982176	15	29	226	0.909091	1.47712	0	0.333333	0.575758	21	3	0	30	chr6:111349024-111349131
chr6	+	111349215	111349246	nonsense_mediated_decay	RPF2	HAVANA	G122474.1	AATGTTGGGTTTTGGTAGATGAGGAAAGCATT	21	111349236	0.690998	5	16	122	0.809524	0.929419	0	0.25	0.428571	16	3	1	17	chr6:111349215-111349246
chr6	+	111349319	111349395	nonsense_mediated_decay	RPF2	HAVANA	G122475.1	ATTATTTCATGGAATTTGGGTTTCTTTTTTTTTGTTTTTTTAAAATTAAGTGCTGTTTGTTTTCTTGGTTATTGAAC	27	111349319	0.996809	6	20	359	0.740741	1	0.111111	0.4375	0.666667	16	6	1	20	chr6:111349319-111349395
chr6	+	111349408	111349452	nonsense_mediated_decay	RPF2	HAVANA	G122476.1	AGAGATGTTATTACTCAATTCAAGAAAAGAAAGGGCTAATAAAAC	16	111349408	0.947417	6	14	57	0.875	1.14613	0	0.555556	0.75	9	2	0	14	chr6:111349408-111349452
chr6	+	111351106	111351190	NoAnnotation			G122477.1	AAGGAATCAGAAAGTGGGTTCCAAACAGGGAGAAAACTCTGGCTCTAGTTTCATACAAGCTGGGGCTTGTATGAAAGAAGGCAGA	10	111351106	0.986742	4	9	79	1	1	0	0.6	0.8	5	0	0	10	chr6:111351106-111351190
chr6	+	111352252	111352271	NoAnnotation			G122478.1	AAAGAATTTTAAAAGGGGAC	7	111352271	0.839807	2	7	21	1	0.845098	0	1	1	2	0	0	7	chr6:111352252-111352271
chr1	-	85278553	85278591	3'utr	LPAR3	HAVANA	G12248.1	AAGGAGAAGAGAATGTGAAGTTTGAAGTGCCTATGGAAC	9	85278553	0.899015	3	8	28	0.888889	0.90309	0	0.333333	0.555556	6	1	0	8	chr1:85278553-85278591
chr6	+	111499464	111499506	intron	SLC16A10	HAVANA	G122480.1	CTGGGAAAATGGGAATTCTATTCAGAGGAATATCTGAGAAAAG	6	111499464	0.909358	3	6	27	1	0.778151	0.5	0.25	0.5	4	0	0	6	chr6:111499464-111499506
chr6	+	111543343	111543375	coding	SLC16A10	HAVANA	G122481.1	GGAAAAGAAAAGATGGAGAAAATGTTGGAAAAC	5	111543343	0.5	2	3	5	1	0.69897	0	0.666667	0.8	3	0	0	5	chr6:111543343-111543375
chr6	+	111543593	111543659	3'utr	SLC16A10	HAVANA	G122482.1	TTTTCTGCCACTAAATATCTCTGATGTTTCCATGAGTCTGAGGGCAGAGACTCTGGTATATGAAAAC	14	111543593	0.982926	7	12	93	0.857143	1.07918	0	0.166667	0.285714	12	2	0	12	chr6:111543593-111543659
chr6	+	111543663	111543692	3'utr	SLC16A10	HAVANA	G122483.1	TGAAAGTCACATATTGTGAAAATTTGAAGC	5	111543680	0.646647	4	5	31	1	0.69897	0	0.25	0.4	4	0	0	5	chr6:111543663-111543692
chr6	+	111543957	111544023	3'utr	SLC16A10	HAVANA	G122484.1	AAATAAGCTATGATATTAAGATATTCTGACTTGCTCCAGTGTCAAGGGACCTTCTGGGAGCAGGTGC	21	111543957	0.982107	6	18	136	0.904762	1.27875	0	0.5	0.761905	10	2	0	19	chr6:111543957-111544023
chr6	+	111544030	111544069	3'utr	SLC16A10	HAVANA	G122485.1	AGTGTTCAGAATCAATATGTGAGATGAAAAGGATCCCCTC	12	111544030	0.967243	3	9	51	0.75	0.954243	0	0.428571	0.666667	7	3	0	9	chr6:111544030-111544069
chr6	+	111544414	111544463	NoAnnotation			G122486.1	GCTTAAATTGGTTTATGAAATTAATGAGTCTGAAAAGGTTAAAAGCACTT	7	111544414	0.941158	4	7	33	1	0.845098	0	0.5	0.714286	4	0	0	7	chr6:111544414-111544463
chr6	+	111544570	111544604	NoAnnotation			G122487.1	AGATTATCATAAGAAAGCTCTCAGTTTGAGGACCC	9	111544570	0.972607	5	9	51	1	0.954243	0	0.125	0.222222	8	0	0	9	chr6:111544570-111544604
chr6	+	111544939	111544962	NoAnnotation			G122488.1	GTTACTTTCTCATTTTTGAGAAGT	6	111544956	0.699854	4	6	56	1	0.778151	0	0.5	0.666667	4	0	0	6	chr6:111544939-111544962
chr1	-	85278705	85278776	3'utr	LPAR3	HAVANA	G12249.1	AAAGATATCTGGGGATTGGATTGGGGAATGCTTAATCTGACTATTGAAAGAAACATGGATCCCTGGAGTATT	38	85278705	0.983307	9	34	244	0.894737	1.53148	0.157895	0.526316	0.763158	19	4	0	34	chr1:85278705-85278776
chr6	+	111547694	111547739	NoAnnotation			G122491.1	TTTTTAGGAAGTCTCTAACACTGAAAAAAAGGTCATTGTTGCTGGT	7	111547739	0.990083	5	6	40	0.857143	0.778151	0	0.166667	0.285714	6	1	0	6	chr6:111547694-111547739
chr6	+	111549609	111549638	NoAnnotation			G122492.1	AAAGAAGTTGCTTTGCCTTTCAATATGAGT	9	111549609	0.746065	5	9	74	1	0.954243	0	0.8	0.888889	5	0	0	9	chr6:111549609-111549638
chr6	+	111551017	111551043	repeat	AluSz6	RepeatMasker	G122494.1	ATATGGGTCTCCTTGGCCAGGCGCCGT	7	111551023	0.743726	2	7	37	1	0.845098	0	0.666667	0.857143	3	0	0	7	chr6:111551017-111551043
chr6	+	111586582	111586612	intron	KIAA1919	HAVANA	G122496.1	ACCAGAATCCTGGCTATTCAGGTTCCTGGAC	8	111586598	0.711606	2	5	58	0.625	0.69897	0	0.5	0.75	4	3	0	5	chr6:111586582-111586612
chr6	+	111587148	111587212	coding	KIAA1919	HAVANA	G122497.1	CTTTTGCCTTGGGTGCCTTTTTGGCTCCACTGCTAGCTAAACTGGCTTTGGGTCCGACAGCGTCT	8	111587148	0.985778	3	8	72	1	0.90309	0	0.6	0.75	5	0	0	8	chr6:111587148-111587212
chr6	+	111587842	111587865	coding	KIAA1919	HAVANA	G122498.1	AATTGGTGCTTCCCTGGGAGAAAT	11	111587865	0.595297	5	10	67	0.909091	0.69897	0	0.666667	0.818182	6	0	1	10	chr6:111587842-111587865
chr6	+	111588056	111588100	coding	KIAA1919	HAVANA	G122499.1	AGCTCCGGGCTAAATGAATATGAGGAAGAGAATGAAGAGGAGGAT	7	111588056	0.898221	4	7	21	1	0.845098	0	0.2	0.428571	5	0	0	7	chr6:111588056-111588100
chr1	+	29444801	29444843	3'utr	EPB41	HAVANA	G1225.1	AGTAGAAACGGGATTTCACCTTGTTAGGCTGGTCTCGAACTCC	7	29444801	0.990184	3	5	62	0.714286	0.69897	0	0.166667	0.285714	6	2	0	5	chr1:29444801-29444843
chr1	-	85278862	85278921	3'utr	LPAR3	HAVANA	G12250.1	TTGACCTGAAAAAGGCCTTAGTATGGTCCTCCATGCATGTGTGTGTATATGCATGTGTGT	11	85278862	0.994581	2	8	107	0.909091	0.69897	0.181818	0.4	0.727273	5	0	1	10	chr1:85278862-85278921
chr6	+	111588226	111588248	coding	KIAA1919	HAVANA	G122500.1	ATCAAATGCACTGGTGTTTGAGT	8	111588236	0.850103	2	8	50	1	0.90309	0	1	1	2	0	0	8	chr6:111588226-111588248
chr6	+	111588263	111588313	coding	KIAA1919	HAVANA	G122501.1	ACTGGCAGTGCCCATGTGAAGCACTTGCCAGAAACCAGGACAAAAGGGACT	7	111588301	0.923955	2	7	32	1	0.845098	0	0.333333	0.714286	3	0	0	7	chr6:111588263-111588313
chr6	+	111588523	111588587	3'utr	KIAA1919	HAVANA	G122503.1	AATAGGATCTTGTTATAACGCTATCATTTGACATGTGACTGATTAGGAAATATTTTATGGTCTCC	10	111588523	0.978737	4	10	83	1	1	0	0.5	0.7	6	0	0	10	chr6:111588523-111588587
chr6	+	111588604	111588674	3'utr	KIAA1919	HAVANA	G122504.1	AAAGAAGGCATTGTTTTTGAGAAGGGGGGTATTCTCAGAATGAGACCATGTAGGAGTTGAATTGATTGGTT	18	111588604	0.976663	8	16	110	0.888889	0.90309	0	0.416667	0.611111	12	1	1	16	chr6:111588604-111588674
chr6	+	111588694	111588722	3'utr	KIAA1919	HAVANA	G122505.1	AATATTTTTCCAGGAAAGTTGAGGAGAAT	11	111588715	0.76491	2	5	72	0.454545	0.69897	0	0.6	0.818182	5	6	0	5	chr6:111588694-111588722
chr6	+	111588988	111589048	3'utr	KIAA1919	HAVANA	G122507.1	CGTACTCCAGCCTGGGCGACATCTAGACTCCGTCTCAAAAAAGAAATGGAGAGGTATTTTT	11	111588988	0.966208	3	10	56	0.909091	1	0	0.666667	0.818182	6	1	0	10	chr6:111588988-111589048
chr6	+	111589236	111589274	3'utr	KIAA1919	HAVANA	G122509.1	AGAAATGAAAATGAGATGATTTCCAAATTGGGAATCTGT	21	111589248	0.800262	3	20	169	1	1.32222	0	0.666667	0.904762	6	0	0	21	chr6:111589236-111589274
chr1	-	85278958	85278980	3'utr	LPAR3	HAVANA	G12251.1	GAAGGAACATTCTGAGGAAAAAT	10	85278980	0.773767	3	8	32	0.9	0.954243	0.6	0.333333	0.6	6	1	0	9	chr1:85278958-85278980
chr6	+	111589420	111589503	3'utr	KIAA1919	HAVANA	G122510.1	TTAATGTTTAATACCTTATTTGAATAATTACCTGAAGAATATATTTTTTAGTACTGCATTTCATTGATTCTAAGTTGCACTTTT	59	111589420	0.993108	7	55	726	0.932203	1.74036	0	0.56	0.813559	25	4	0	55	chr6:111589420-111589503
chr6	+	111589768	111589830	3'utr	KIAA1919	HAVANA	G122511.1	AAGAACTGTTTCAGTGTTATTAGATTAGTAGTAGGGCTGTAGATGGGGTCTTTCGAGGTCCTT	11	111589768	0.98051	5	11	80	1	1.04139	0	0.142857	0.454545	7	0	0	11	chr6:111589768-111589830
chr6	+	111589987	111590080	3'utr	KIAA1919	HAVANA	G122513.1	ACCGATCCAGGGTTTCTCTTTCCTGAGTCTGAAATACCTGGGAAACCAGTTAGAAGGTGACTGGGTAGCCTAGGAGTCAAGGATCAGAAAGGGT	20	111590080	0.975215	10	19	112	0.95	1.27875	0	0.266667	0.45	15	1	0	19	chr6:111589987-111590080
chr6	+	111590339	111590371	3'utr	KIAA1919	HAVANA	G122515.1	AACAGCTTTGGAGATGGCGGTGGAGAAGTTAAT	9	111590339	0.985715	5	6	37	0.666667	0.778151	0	0.142857	0.333333	7	3	0	6	chr6:111590339-111590371
chr6	+	111590882	111590926	3'utr	KIAA1919	HAVANA	G122516.1	AGCTCAGGGAGAGAAGGATGATGATAAGAACATGGCAGAAAATCT	5	111590926	0.965622	3	5	18	1	0.69897	0	0.666667	0.8	3	0	0	5	chr6:111590882-111590926
chr6	+	111590993	111591030	3'utr	KIAA1919	HAVANA	G122517.1	GGGCATTGTTAAAGTTCCATATTGGAAGGAAAAGACTT	7	111590993	0.964575	3	7	42	1	0.845098	0	0.25	0.571429	4	0	0	7	chr6:111590993-111591030
chr6	+	111591161	111591209	3'utr	KIAA1919	HAVANA	G122518.1	AAACAATAGACATTTGGTAATGTCTGTACAGGCTGTACTGAAGCGGCCT	5	111591161	0.5	4	5	32	1	0.69897	0	0.25	0.4	4	0	0	5	chr6:111591161-111591209
chr6	+	111591248	111591287	3'utr	KIAA1919	HAVANA	G122519.1	ACTGAGGTACGTGTTTCTTGCTGACTGTCAGCTGGGCACC	12	111591248	0.912557	3	10	106	0.833333	1	0	0.375	0.583333	8	2	0	10	chr6:111591248-111591287
chr1	-	85279191	85279230	3'utr	LPAR3	HAVANA	G12252.1	GCCATTCTCTTTGTATTTTAAAAGGACGTTATGAAAGGGC	8	85279191	0.950505	3	8	55	1	0.90309	0.125	0.4	0.625	5	0	0	8	chr1:85279191-85279230
chr6	+	111592069	111592112	3'utr	KIAA1919	HAVANA	G122521.1	AACTATGAGCTGGGGAAAAAAGCTTCAGCGGTCACTGAAAGTGC	7	111592112	0.96913	4	5	32	0.714286	0.69897	0	0.4	0.571429	5	2	0	5	chr6:111592069-111592112
chr6	+	111592117	111592160	3'utr	KIAA1919	HAVANA	G122522.1	AGGTACAGCTAGTATGGGGATGGAATATGCCCCATTAGCCAGGC	7	111592117	0.96062	4	7	39	1	0.845098	0	0.166667	0.285714	6	0	0	7	chr6:111592117-111592160
chr6	+	111592162	111592226	3'utr	KIAA1919	HAVANA	G122523.1	AACAGATCTCATATAGGAGAATCTGTTTTATGTTTGTTGGACAGTGGGTGAGTTATCGCAGAGTT	18	111592162	0.990993	9	16	149	0.888889	1.20412	0	0.454545	0.666667	11	2	0	16	chr6:111592162-111592226
chr6	+	111592444	111592474	NoAnnotation			G122524.1	TTATTTGTATTTTATAATAGAATCCAGGGAC	11	111592462	0.773745	2	11	61	1	1.04139	0	0.428571	0.636364	7	0	0	11	chr6:111592444-111592474
chr6	+	111592806	111592834	NoAnnotation			G122527.1	GATCAGTAGATTCCTTGAGTAATCAGGAT	9	111592826	0.780632	3	9	54	1	0.954243	0	0.25	0.666667	4	0	0	9	chr6:111592806-111592834
chr6	+	111594277	111594302	NoAnnotation			G122529.1	ACTTGCCTCGGGTCAGAGAAGATATT	7	111594302	0.790653	2	6	31	1	0.845098	0	0.5	0.714286	4	0	0	7	chr6:111594277-111594302
chr1	-	85279330	85279377	3'utr	LPAR3	ENSEMBL	G12253.1	AAAAGCATGGGCAGTAAAGAGAGGACCTGCTGCATTTAGAGAAAGCAC	6	85279330	0.5	2	4	17	0.833333	0.69897	0.166667	0	0	6	1	0	5	chr1:85279330-85279377
chr6	+	111594858	111594916	NoAnnotation			G122531.1	GATCTGTCCAGTGCTGAGACTGGATGACTGAAGTCCCCAACTACTATTGTAGTTGGAGT	27	111594873	0.872535	5	25	146	0.962963	1.41497	0	0.583333	0.814815	12	1	0	26	chr6:111594858-111594916
chr6	+	111595720	111595757	NoAnnotation			G122532.1	AAGGCTGTTATTGACAGGTGAAGACTTGCTCTTGTCAT	7	111595757	0.986259	3	5	33	1	0.845098	0	0.75	0.857143	4	0	0	7	chr6:111595720-111595757
chr6	+	111596067	111596093	NoAnnotation			G122534.1	AAAATTATTTCAGAGAAGATTGGTTCT	6	111596067	0.671277	3	5	39	0.833333	0.69897	0	0.5	0.666667	4	1	0	5	chr6:111596067-111596093
chr6	+	111597588	111597645	NoAnnotation			G122535.1	AGAAGAGAGTAGCTTTAGGAAGAGAATAAACACATACTTTTAAGGTATTATCTCAGAC	13	111597628	0.739063	4	10	95	0.769231	0.69897	0	0.666667	0.846154	6	2	1	10	chr6:111597588-111597645
chr6	+	111598060	111598090	NoAnnotation			G122536.1	CTCTGGTCCAGATTCCAGAGGAAACCTGTTT	8	111598060	0.955451	2	8	32	1	0.90309	0.125	0.2	0.5	5	0	0	8	chr6:111598060-111598090
chr6	+	111598107	111598162	NoAnnotation			G122537.1	ATTGCCCTTATTGGGCCTTGCCTCAGGAGTTCCTCTGTGTATCTCTGGTCCAGATT	22	111598107	0.992311	7	21	239	0.954545	1.32222	0	0.285714	0.545455	14	1	0	21	chr6:111598107-111598162
chr6	+	111598217	111598275	NoAnnotation			G122538.1	CTCAGGAGTTGCTGGTTAGCCTATGAAGGGGTTCCCTTTGGGTTGATGACATTGCTCCC	12	111598217	0.995674	4	7	97	0.666667	0.90309	0	0.333333	0.5	9	4	0	8	chr6:111598217-111598275
chr6	+	111598726	111598787	NoAnnotation			G122540.1	AGTAACCAGGGCCCTGGGAATATAATAGGAGAAGGCAGATGAGATCCTTGCCTTCACCAAGC	16	111598726	0.969777	3	14	81	0.875	1.14613	0	0.3	0.5625	10	2	0	14	chr6:111598726-111598787
chr6	+	111598900	111598920	NoAnnotation			G122541.1	AAACTCTTGGTTCCTTGGTGT	5	111598906	0.69256	3	5	40	1	0.69897	0	0.333333	0.6	3	0	0	5	chr6:111598900-111598920
chr6	+	111614576	111614609	NoAnnotation			G122545.1	CATAATTGTTATGGCTGGGAAAACCAGGTGGGAC	5	111614609	0.956262	3	4	25	0.8	0.60206	0	0	0	5	1	0	4	chr6:111614576-111614609
chr6	+	111617433	111617486	NoAnnotation			G122546.1	CTTGGAGGTTGGCCAAAGTGCCAAAATGCAGCTATTGGGTAGGTTGAGGAAAGT	6	111617433	0.956509	2	6	34	1	0.778151	0	0.5	0.666667	4	0	0	6	chr6:111617433-111617486
chr6	+	111617553	111617580	NoAnnotation			G122547.1	AATCTGTGACTATTTGCCTGTGCAAAGC	5	111617553	0.903221	3	5	31	1	0.69897	0	0.666667	0.8	3	0	0	5	chr6:111617553-111617580
chr1	-	85331727	85331747	coding	LPAR3	ENSEMBL	G12255.1	TGATACTGTCGATGACTGGAC	5	85331747	0.784247	2	4	26	0.8	0.60206	0	0.666667	0.8	3	1	0	4	chr1:85331727-85331747
chr6	+	111622313	111622338	repeat	MER11B	RepeatMasker	G122551.1	ATGCAGTTGTAGACACGGGATGAAAT	5	111622313	0.87795	2	5	9	1	0.69897	0	0.5	0.8	2	0	0	5	chr6:111622313-111622338
chr6	+	111626845	111626871	NoAnnotation			G122553.1	AATGTTGAAGGAGGATGGGCTCTGGGT	5	111626845	0.940314	2	5	21	1	0.69897	0	0.666667	0.8	3	0	0	5	chr6:111626845-111626871
chr6	+	111631102	111631139	antisense	RP5-1112D6.8	HAVANA	G122554.1	GAGAAGATTCTTGCCAAGGGTGGAAGGATTTGCTTGGT	5	111631102	0.982866	3	5	35	1	0.69897	0	0.333333	0.6	3	0	0	5	chr6:111631102-111631139
chr6	+	111824511	111824557	antisense	TRAF3IP2-AS1	HAVANA	G122555.1	TGGGATTTTCATAGTTTGAGTAATTCCTATGGGCTCTACCACCCAGC	5	111824511	0.947307	4	5	26	1	0.69897	0	0.25	0.4	4	0	0	5	chr6:111824511-111824557
chr6	+	111895940	111895983	antisense	TRAF3IP2-AS1	HAVANA	G122556.1	ATTTAGAAGAGGGAAAAGGCACTGGGGTTATTTGTTTTTGGAGT	9	111895940	0.995805	3	6	43	0.888889	0.90309	0	0.6	0.777778	5	1	0	8	chr6:111895940-111895983
chr6	+	111898002	111898021	repeat	L1MC4	RepeatMasker	G122558.1	AAAATCTGGGTAGTGGGAAC	5	111898021	0.808237	2	5	15	1	0.69897	0	1	1	2	0	0	5	chr6:111898002-111898021
chr6	+	111919696	111919721	repeat	L1MC4a	RepeatMasker	G122559.1	ATCCTTTAAGAATGAGGAAGGGCTGT	7	111919696	0.949657	3	6	26	0.857143	0.778151	0	0.166667	0.285714	6	1	0	6	chr6:111919696-111919721
chr1	-	85395308	85395350	coding	MCOLN2	HAVANA	G12256.1	AATGGGTTTCCTGAAACGGATTTGCAGGAATTCCTGAAGGAAT	8	85395350	0.969395	2	7	48	0.875	0.845098	0.875	0.4	0.625	5	1	0	7	chr1:85395308-85395350
chr6	+	111920791	111920811	NoAnnotation			G122561.1	AACTGTTTGCTCATGTCTGTT	5	111920791	0.696428	3	4	46	0.8	0.60206	0	0.25	0.4	4	1	0	4	chr6:111920791-111920811
chr6	+	114178717	114178754	5'utr	MARCKS	HAVANA	G122564.1	TCTTCGACTAAAATTTTTTTATCCGGAGTGTATTTAAT	8	114178717	0.986882	4	8	79	1	0.90309	0	0.333333	0.5	6	0	0	8	chr6:114178717-114178754
chr6	+	114181762	114181859	3'utr	MARCKS	HAVANA	G122565.1	AAGCTTTTGTGAGATAATCGAAGAACTTTTCTCCCCCGTTTGTTTGTTGGAGTGGTGCCAGGTACTGGTTTTGGAGAACTTGTCTACAACCAGGGATT	36	114181762	0.989556	12	31	303	0.888889	1.20412	0	0.125	0.416667	24	3	1	32	chr6:114181762-114181859
chr6	+	114182110	114182157	3'utr	MARCKS	HAVANA	G122566.1	CTATGGACATGCCCATATATGAAGGAGATGGGTGGGTCAAAAAGGGAT	44	114182124	0.718455	6	34	239	0.772727	1.05436	0	0.333333	0.590909	27	8	2	34	chr6:114182110-114182157
chr6	+	114182182	114182254	3'utr	MARCKS	HAVANA	G122567.1	AATGGGGAAATTGAAGTGGTGCATAACATTGCCAAAATAGTGTGCCACTAGAAATGGTGTAAAGGCTGTCTTT	23	114182191	0.805622	6	21	127	0.913043	1.32222	0	0.428571	0.652174	14	2	0	21	chr6:114182182-114182254
chr6	+	114182289	114182356	3'utr	MARCKS	HAVANA	G122568.1	ATTTTGTGAGGCAGGTTTACAACACTACAAGTCTTGAGTTAAGAAGGAAAGAGGAAAAAAGAAAAAAC	31	114182342	0.746506	4	29	56	0.935484	1.16137	0	0.363636	0.774194	11	1	1	29	chr6:114182289-114182356
chr6	+	114182475	114182516	3'utr	MARCKS	HAVANA	G122569.1	AAGTTGTATAGGCTTTATTGTTTATTGCTGGTTTATGACCTT	22	114182516	0.904425	8	21	263	0.954545	1.32222	0.0454545	0.214286	0.5	14	1	0	21	chr6:114182475-114182516
chr1	-	85397145	85397181	coding	MCOLN2	HAVANA	G12257.1	TTGCCCAAATCCAGCAGAAGAGCATCTTGGTGTGGCT	5	85397145	0.5	3	5	13	1	0.69897	0	0.666667	0.8	3	0	0	5	chr1:85397145-85397181
chr6	+	114182582	114182627	3'utr	MARCKS	HAVANA	G122570.1	CTTGATATCCAGAAGCACATGAAGTTTGCAACTTTCCACCCTGCCC	11	114182582	0.976775	3	9	63	0.818182	0.653213	0	0.571429	0.727273	7	1	1	9	chr6:114182582-114182627
chr6	+	114182682	114182720	3'utr	MARCKS	HAVANA	G122571.1	AACCAAGCTGTGATAAGTGGAATGGTTACTGTTTATACT	68	114182682	0.734055	6	61	423	0.897059	1.30821	0	0.451613	0.75	31	5	2	61	chr6:114182682-114182720
chr6	+	114182816	114182877	3'utr	MARCKS	HAVANA	G122573.1	AGCATCTTGTCTATCATGTTTTGTAAATACTGGAGAAGCTTTGACCAATTTGACTTAGAGAT	32	114182816	0.981258	10	27	191	0.84375	1.43136	0	0.3	0.5625	20	5	0	27	chr6:114182816-114182877
chr6	+	114182897	114182929	3'utr	MARCKS	HAVANA	G122574.1	AAAAATTGCTATTAAACTCCTGCTTAAGGTGTT	11	114182897	0.979013	4	11	71	1	1.04139	0	0.333333	0.636364	6	0	0	11	chr6:114182897-114182929
chr6	+	114183272	114183317	3'utr	MARCKS	HAVANA	G122576.1	AAAAGGGGTGTGAACCTAAGACTATTTAAATGTCTTATGAGAAAAT	21	114183272	0.842688	6	17	86	0.857143	1.25527	0	0.461538	0.666667	13	3	0	18	chr6:114183272-114183317
chr6	+	114183382	114183438	3'utr	MARCKS	HAVANA	G122577.1	AGAATCCATACTGCAGATGGGTCATGAAATGTGACCAAATGTGTTTCAAAAATTGAT	32	114183411	0.716736	6	29	196	0.90625	1.4624	0	0.444444	0.6875	18	3	0	29	chr6:114183382-114183438
chr6	+	114183729	114183764	3'utr	MARCKS	HAVANA	G122578.1	CTTTTCCTTCAAAGGACCCTAAACTGATTGAAATTT	30	114183729	0.963213	4	28	141	0.966667	1.4624	0	0.461538	0.766667	13	1	0	29	chr6:114183729-114183764
chr6	+	114183795	114183833	3'utr	MARCKS	HAVANA	G122579.1	AATGCACATCTGTTTTGCTGTTTTTGAGCAGTGTGCAGT	8	114183795	0.94417	4	5	98	0.625	0.69897	0	0.4	0.625	5	3	0	5	chr6:114183795-114183833
chr1	-	85431312	85431366	coding	MCOLN2	HAVANA	G12258.1	GAGATGAAAGAAGAATGTCTAAGGGAAGACCTGAAGTTTTACTTCATGAGCCCTT	9	85431312	0.939184	4	9	39	1	0.954243	0.333333	0.5	0.666667	6	0	0	9	chr1:85431312-85431366
chr6	+	114184023	114184111	3'utr	MARCKS	HAVANA	G122581.1	GTATTTTTAGTTAGGGTTTCTTGATCTTGGAGGATGTTTGAAAGTTAAAAATTGAATTTGGTAACCAAAGGACTGATTTATGGGTCTTT	48	114184088	0.875701	16	48	357	1	1.68124	0	0.464286	0.6875	28	0	0	48	chr6:114184023-114184111
chr6	+	114184297	114184377	3'utr	MARCKS	HAVANA	G122582.1	ATTATTTTGATTTTATTCACTGCCTAAAACACTTTGGGTGGTATTGATGGAGTTGGTGGATTTTCCTCCAAGTGATTAAAT	58	114184297	0.993272	12	47	559	0.810345	1.07004	0.0517241	0.483871	0.724138	31	8	3	47	chr6:114184297-114184377
chr6	+	114184464	114184495	3'utr	MARCKS	HAVANA	G122583.1	AAAAATAGCTTTGAGATTAAGGAAAAATAAAT	18	114184484	0.802993	4	18	96	1	1.25527	0	0.666667	0.888889	6	0	0	18	chr6:114184464-114184495
chr6	+	116720726	116720798	coding	DSE	HAVANA	G122586.1	AACTTGGGTGCCTTGGCAATGTTCTGTGTGCTGTATCCTGAGAACATTGAAGCCCGAGACATGGCCAAAGACT	10	116720726	0.936857	4	9	47	1	1	0	0.285714	0.5	7	0	0	10	chr6:116720726-116720798
chr6	+	116747841	116747916	coding	DSE	ENSEMBL	G122587.1	AGGAGAAGTTTCTTGAAGTGATTGCCAATGCCTCAGGGTATATGTATGAAACTTCATACAGGAGAGGATGGGGATT	27	116747841	0.987295	6	23	199	0.888889	1.38021	0	0.285714	0.62963	14	3	0	24	chr6:116747841-116747916
chr6	+	116752175	116752222	coding	DSE	HAVANA	G122588.1	TCTGGTCTTGCTCAGGGAGGTGACGGATGGCTCCCTCTATGAAGGAGT	11	116752222	0.974327	4	8	56	0.909091	1	0	0.1	0.181818	10	1	0	10	chr6:116752175-116752222
chr6	+	116752400	116752451	intron	DSE	HAVANA	G122589.1	ATTTTTTCTGATTATGAAAATGAGCTAGACTAGGCAGAGAAATTAGGTCCTT	10	116752400	0.885358	3	10	38	1	1	0	0.4	0.7	5	0	0	10	chr6:116752400-116752451
chr1	-	85483444	85483471	repeat	AluJo	RepeatMasker	G12259.1	AGAAAAAACTAACCGGGCGTGGTGGTAC	5	85483471	0.788441	2	5	14	1	0.69897	0	0.25	0.4	4	0	0	5	chr1:85483444-85483471
chr6	+	116753507	116753547	intron	DSE	HAVANA	G122590.1	TAATTAAACAAACTTTTATTGAACATCTGTGTGCCAGGCAC	5	116753507	0.5	2	2	20	1	0.69897	0	0.333333	0.6	3	0	0	5	chr6:116753507-116753547
chr6	+	116754248	116754268	intron	DSE	ENSEMBL	G122591.1	AGGTGTAGCACTAATGTTACC	8	116754258	0.80412	2	8	40	1	0.90309	0	0.666667	0.875	3	0	0	8	chr6:116754248-116754268
chr6	+	116754315	116754356	intron	DSE	HAVANA	G122592.1	GTGGAAGACCTTTTGAGGGATTCTGACTAACTGGTCTGGAAT	9	116754342	0.853016	2	9	53	1	0.954243	0	0.75	0.888889	4	0	0	9	chr6:116754315-116754356
chr6	+	116755625	116755657	intron	DSE	HAVANA	G122593.1	AAGATGCAACCATCCTTGAGTTCTCTCAGGAGT	7	116755625	0.96247	4	7	47	1	0.845098	0	0.2	0.428571	5	0	0	7	chr6:116755625-116755657
chr6	+	116755913	116755932	intron	DSE	HAVANA	G122594.1	GATGTCTTGAAACTGAGACT	5	116755926	0.832313	2	4	26	0.8	0.60206	0	0.333333	0.6	3	1	0	4	chr6:116755913-116755932
chr6	+	116758061	116758099	coding	DSE	ENSEMBL	G122599.1	AAGGGCAGGCAAACGCTATAAATTTGTGGATGCTGTCCC	6	116758061	0.981252	2	6	40	1	0.778151	0	0.333333	0.666667	3	0	0	6	chr6:116758061-116758099
chr1	+	29445110	29445151	3'utr	EPB41	ENSEMBL	G1226.1	AAAGTCTCCACTGCCTGAGTTTTGTTTCGGCTGGTTTGAACT	19	29445110	0.813017	7	17	197	0.894737	0.753328	0	0.4	0.684211	10	0	2	17	chr1:29445110-29445151
chr6	+	116758250	116758299	coding	DSE	HAVANA	G122600.1	GGGCTTGATTAAAGGCCGGTTTGGACAGGCACGGATGGTGACAACTACAC	9	116758299	0.959516	4	9	33	1	0.954243	0	0.285714	0.444444	7	0	0	9	chr6:116758250-116758299
chr6	+	116758305	116758389	coding	DSE	HAVANA	G122601.1	AGGGCCCCATCACTGTCTGCTTCCTATACCAGGTTGTTCCTGATTCTGAACATTGCTATTTTCTTTGTCATGTTGGCAATGCAAC	15	116758305	0.985131	6	15	137	1	1.17609	0	0.363636	0.533333	11	0	0	15	chr6:116758305-116758389
chr6	+	116758720	116758760	3'utr	DSE	HAVANA	G122602.1	GGTGTTTTTGGAAGTATTTGGCATTGCTAATTGAGCAGTCC	5	116758720	0.5	2	3	34	1	0.69897	0	0.25	0.4	4	0	0	5	chr6:116758720-116758760
chr6	+	116758875	116758915	3'utr	DSE	HAVANA	G122603.1	AGCAATTTCCATATACTATATTGTGGAAAAGACTGAAGAAT	8	116758915	0.976323	3	7	50	0.875	0.845098	0	0.5	0.75	4	1	0	7	chr6:116758875-116758915
chr6	+	116758916	116758981	3'utr	DSE	HAVANA	G122604.1	ACAATTCTGAGAAATATAAAAAAATTTTAATGGTATACTCATGTTGAAAGATAAATGTTGCTAAGT	17	116758916	0.865772	9	15	138	0.941176	0.90309	0	0.333333	0.529412	12	0	1	16	chr6:116758916-116758981
chr6	+	116759131	116759155	3'utr	DSE	HAVANA	G122605.1	AGAAAACATTTATCTATGAATGAAT	9	116759151	0.776469	3	7	45	0.888889	0.90309	0	0.166667	0.444444	6	1	0	8	chr6:116759131-116759155
chr6	+	116759238	116759270	3'utr	DSE	HAVANA	G122607.1	AGATAATACTGTATTTTCCTTATATGGAAAACC	7	116759238	0.988176	4	7	61	1	0.845098	0	0.5	0.714286	4	0	0	7	chr6:116759238-116759270
chr6	+	116759496	116759531	3'utr	DSE	HAVANA	G122609.1	TTTCCAAAATTTTTGAAGAGAGATCTTTATTTGGAC	6	116759496	0.997146	2	4	70	0.666667	0.60206	0	1	1	3	2	0	4	chr6:116759496-116759531
chr6	+	116759753	116759785	3'utr	DSE	HAVANA	G122610.1	GAGCATAAGAAAATGATATACTTAAAAGGAACT	8	116759753	0.937123	2	8	35	1	0.90309	0	0.2	0.5	5	0	0	8	chr6:116759753-116759785
chr6	+	116764645	116764675	NoAnnotation			G122612.1	AAAATTAGACTGGAAAAGTAGACCAGGCTCC	6	116764664	0.754666	3	6	15	1	0.778151	0	0.5	0.666667	4	0	0	6	chr6:116764645-116764675
chr6	+	116901456	116901486	intron-3'utr	RWDD1	HAVANA	G122613.1	AGTATTATCAGAAAATCCACCCAGCTTCACC	5	116901456	0.959567	2	5	20	1	0.69897	0	0.666667	0.8	3	0	0	5	chr6:116901456-116901486
chr6	+	116901490	116901525	3'utr-intron	RWDD1	HAVANA	G122614.1	ACTGTGACGTCTGAGGCTGGAGAAAATGATGAAAGT	32	116901498	0.629586	4	29	154	0.90625	1.4624	0	0.357143	0.71875	14	3	0	29	chr6:116901490-116901525
chr6	+	116905933	116905981	coding	RWDD1	HAVANA	G122615.1	AGATGAAGCTCCCCTTTATGAAATATTCTCCCAGGAAAATCTAGAAGAT	11	116905933	0.960242	6	11	56	1	1.04139	0	0.125	0.363636	8	0	0	11	chr6:116905933-116905981
chr6	+	116914166	116914261	coding	RWDD1	HAVANA	G122618.1	GAGTCTTTGTTCCAAGAAATGGATGACTTGGAGCTGGAGGATGATGAAGATGATCCAGACTATAATCCTGCTGACCCAGAGAGTGACTCAGCTGAC	56	116914223	0.90296	13	48	319	0.857143	1.20412	0.0178571	0.333333	0.571429	36	6	2	48	chr6:116914166-116914261
chr6	+	116914352	116914390	3'utr	RWDD1	HAVANA	G122619.1	AAGAAAAAATTATTTTCAGGAGAATATTCTTCTGATAGC	9	116914352	0.975807	4	8	76	0.888889	0.60206	0	0.333333	0.555556	6	0	1	8	chr6:116914352-116914390
chr1	-	85484567	85484620	3'utr	MCOLN3	HAVANA	G12262.1	GGGATTGTTTTTAAAAAAACTTTAATGAGGAAAGCTATTGGATTATTATTATTT	9	85484567	0.941243	5	8	46	1	0.954243	0.333333	0.333333	0.555556	6	0	0	9	chr1:85484567-85484620
chr6	+	116914565	116914615	3'utr	RWDD1	HAVANA	G122620.1	AGGAAATTGGAATAACTTGGAATTTCTATGCTGGAGACTTTGGCTACTTCT	5	116914565	0.5	5	5	35	1	0.69897	0	0	0	5	0	0	5	chr6:116914565-116914615
chr6	+	116915138	116915174	3'utr	RWDD1	HAVANA	G122622.1	AATTCTGGATGACCAGAAAGTTGAAGATTGGGTATCT	18	116915174	0.965221	2	14	76	0.833333	1.17609	0	0.142857	0.666667	7	3	0	15	chr6:116915138-116915174
chr6	+	116915300	116915325	3'utr	RWDD1	HAVANA	G122623.1	AGCTTTGGTGGGAACTCCCTCACCCC	5	116915314	0.73619	2	3	26	0.8	0.60206	0	0.25	0.4	4	1	0	4	chr6:116915300-116915325
chr6	+	116915829	116915863	3'utr	RWDD1	HAVANA	G122624.1	AATAATTTGGGATGATTGACTTGGTGGCTCCAGGT	15	116915849	0.670199	4	11	130	0.733333	1.04139	0.0666667	0.181818	0.4	11	4	0	11	chr6:116915829-116915863
chr6	+	116915889	116915922	3'utr	RWDD1	HAVANA	G122625.1	ATTCAGTCACTACAGTTTTGGAGGACTGACTCTT	6	116915889	0.9934	4	4	48	0.666667	0.60206	0	0.2	0.333333	5	2	0	4	chr6:116915889-116915922
chr6	+	116915960	116915988	3'utr	RWDD1	HAVANA	G122626.1	ATAAAGCTATTATAAAGAGCTGCCTCCAG	6	116915960	0.91448	2	6	31	1	0.778151	0.166667	0.2	0.333333	5	0	0	6	chr6:116915960-116915988
chr6	+	116916891	116916925	3'utr	RWDD1	HAVANA	G122627.1	GTATTTTAAAGTAAAGCATGAGAGTTCAAAGAAAT	5	116916891	0.5	2	4	22	1	0.69897	0	0.25	0.4	4	0	0	5	chr6:116916891-116916925
chr6	+	116917027	116917052	3'utr	RWDD1	HAVANA	G122628.1	AAATGCTGATCTAAGGCAACACGTCT	5	116917027	0.943965	3	5	19	1	0.69897	0	0.666667	0.8	3	0	0	5	chr6:116917027-116917052
chr1	-	85491693	85491722	coding	MCOLN3	HAVANA	G12263.1	CTGATCAAATGGAATTTGTCAATGGATGGT	9	85491708	0.679666	4	4	71	0.444444	0.60206	0.444444	0.166667	0.444444	6	5	0	4	chr1:85491693-85491722
chr6	+	116919079	116919107	NoAnnotation			G122630.1	AATTCTTTCAGTCAGATTTCCTGGAGAAC	5	116919079	0.984099	2	5	40	1	0.69897	0	0.5	0.8	2	0	0	5	chr6:116919079-116919107
chr6	+	116919411	116919440	NoAnnotation			G122631.1	AAATACACCTTTGAGTAGAAGGATGGAACT	7	116919440	0.85901	2	5	27	1	0.845098	0	0.75	0.857143	4	0	0	7	chr6:116919411-116919440
chr6	+	117010488	117010543	coding	KPNA5	HAVANA	G122632.1	ATGGCTAGTCCAGGGAAAGATAACTATAGAATGAAAAGTTATAAGAATAAAGCCCT	13	117010488	0.945289	4	13	55	1	1.11394	0	0.8	0.923077	5	0	0	13	chr6:117010488-117010543
chr6	+	117046951	117047000	coding	KPNA5	ENSEMBL	G122636.1	ATTTATTGAGTAGCCCAAAGGAGTCAATTAGAAAAGAAGCCTGCTGGACT	9	117046951	0.934233	3	9	36	1	0.954243	0	0.333333	0.555556	6	0	0	9	chr6:117046951-117047000
chr6	+	117050823	117050853	coding	KPNA5	HAVANA	G122638.1	ATTTTACGTCTTGGAGAACAAGAATCTAAGC	5	117050823	0.840919	3	5	22	1	0.69897	0	0.25	0.4	4	0	0	5	chr6:117050823-117050853
chr6	+	117053754	117053794	3'utr	KPNA5	HAVANA	G122639.1	ATTTAGTAATTTAAGCTTGAAAAGGAGAATTTTGGTGAAGC	44	117053794	0.907529	7	35	266	0.795455	0.845098	0.0227273	0.346154	0.613636	26	5	4	35	chr6:117053754-117053794
chr6	+	117054110	117054147	3'utr	KPNA5	HAVANA	G122642.1	ATTAAAATGTGGCAATTGTGAAGGGAGAAGCTGTTTTT	10	117054147	0.975183	3	8	50	0.8	0.90309	0	0.25	0.4	8	2	0	8	chr6:117054110-117054147
chr6	+	117054296	117054346	3'utr	KPNA5	HAVANA	G122643.1	GTTTTAAAGAGCATCATGACAGAGATGTCATCATGAATCTAAAGTAGTGCT	20	117054296	0.976281	4	16	160	0.8	1.20412	0	0.5	0.75	10	4	0	16	chr6:117054296-117054346
chr6	+	117054355	117054406	3'utr	KPNA5	HAVANA	G122644.1	AAAATAATAACTAATTATTTCTCTGATTTTTCAGAGCAGTAATTGAAAAGTT	36	117054355	0.98181	8	33	462	0.944444	1.23045	0	0.769231	0.916667	13	1	1	34	chr6:117054355-117054406
chr6	+	117054701	117054742	3'utr	KPNA5	HAVANA	G122646.1	AAAAACCTCTTCAAACGGAAAATTTGAAAGAAAGGTTTCAAT	14	117054701	0.97528	3	13	74	0.928571	0.812913	0	0.5	0.785714	6	0	1	13	chr6:117054701-117054742
chr6	+	117054795	117054815	3'utr	KPNA5	HAVANA	G122647.1	AGTTCAACTACTGTTGAACTC	35	117054802	0.712889	3	13	228	0.371429	1.11394	0	0.8	0.971429	5	22	0	13	chr6:117054795-117054815
chr6	+	117054979	117055039	3'utr	KPNA5	HAVANA	G122648.1	ATTTGTAATGTTTCTGCTGGAAATCAGAGGCACGTTCCAAGAGGAAAATGTATATAGGAGT	28	117055023	0.887921	8	24	154	0.857143	1.07918	0.0714286	0.190476	0.392857	21	3	1	24	chr6:117054979-117055039
chr6	+	117055146	117055225	3'utr	KPNA5	HAVANA	G122649.1	AATGCTGAGTGCATCTGCCAGCCCTTTTTTATTATTAAGTAGAAGATTGTATCTGTGCCCCTTTTTTCGTAGTGGAAGGT	11	117055146	0.99325	6	10	109	0.909091	1	0	0.375	0.545455	8	1	0	10	chr6:117055146-117055225
chr6	+	117055499	117055539	3'utr	KPNA5	HAVANA	G122652.1	AAGATAGTTCTTATAGAAGGAGAAATAATAAATATGTGTGT	7	117055539	0.966142	5	7	38	1	0.845098	0	0.166667	0.285714	6	0	0	7	chr6:117055499-117055539
chr6	+	117055720	117055768	3'utr	KPNA5	HAVANA	G122654.1	AGTTGGGACCAGCTCTTGGCTTGGCTTGGCTTGGCTTATTGTTAAGAGT	7	117055768	0.996133	4	5	73	0.714286	0.69897	0	0.166667	0.285714	6	2	0	5	chr6:117055720-117055768
chr6	+	117055844	117055876	3'utr	KPNA5	HAVANA	G122655.1	ATTTAAAATATTTCATCAGGCAGAGCCCTGACC	5	117055844	0.912674	2	5	26	1	0.69897	0	0.666667	0.8	3	0	0	5	chr6:117055844-117055876
chr6	+	117056396	117056431	3'utr	KPNA5	HAVANA	G122656.1	AAAGGTTGATTTATTGGATAAGGGACTAAAAGAAGC	19	117056431	0.882227	4	16	64	0.842105	0.90309	0	0.625	0.842105	8	2	1	16	chr6:117056396-117056431
chr6	+	117056451	117056477	3'utr	KPNA5	HAVANA	G122657.1	ATATTTTTTCTTCTTTTAAGAAGGAGC	21	117056477	0.946097	2	18	156	0.952381	1.30103	0	0.625	0.857143	8	1	0	20	chr6:117056451-117056477
chr6	+	117056657	117056715	3'utr	KPNA5	HAVANA	G122658.1	AAAGGATAGTATATCTTTAAATTCTGACTGGGGAGTAAGAAGAGAAGATATTCTTACCC	11	117056657	0.974083	4	11	65	1	1.04139	0	0.8	0.909091	5	0	0	11	chr6:117056657-117056715
chr6	+	118028180	118028251	3'utr	NUS1	HAVANA	G122662.1	GGTCATTGGTTGCATAATTTGATTTGAGGCTTGTGGAGGAAAGGAACCAAGTGACTCTGATGTTTACAAAGC	212	118028209	0.712374	9	189	1047	0.891509	1.6744	0.00943396	0.447059	0.778302	85	20	3	189	chr6:118028180-118028251
chr6	+	118028364	118028401	3'utr	NUS1	HAVANA	G122663.1	ATGTGCACGTTTGTATGTATGGAAATAAACTTATAAAT	19	118028390	0.691417	6	15	169	0.789474	1.17609	0	0.636364	0.789474	11	4	0	15	chr6:118028364-118028401
chr6	+	118029055	118029095	3'utr	NUS1	HAVANA	G122664.1	AAATGGAAAGAAAGTTTTATTTCCTTTTTTGTTTGATGGGC	21	118029055	0.756383	7	19	232	0.904762	0.801632	0	0.333333	0.52381	15	0	2	19	chr6:118029055-118029095
chr6	+	118029299	118029345	3'utr	NUS1	HAVANA	G122665.1	ATCTTTAAGTAGGATTGAAGGCCTCTGTGGGGGAATAAAATATTACC	76	118029315	0.786215	8	60	400	0.789474	1.07918	0	0.478261	0.842105	23	12	4	60	chr6:118029299-118029345
chr6	+	118029491	118029522	3'utr	NUS1	HAVANA	G122666.1	TTATATTTGATAGACTGCTTTCAGAAAACCCT	21	118029500	0.704048	4	18	129	0.857143	1.25527	0	0.666667	0.857143	9	3	0	18	chr6:118029491-118029522
chr6	+	118029851	118029937	3'utr	NUS1	HAVANA	G122667.1	TACAGCATATCTAACCAGAGAATTTCTGATTCCTTATACTGTGATTATATTATATTGAGGCATTTGTAGTGCAGCTGAAGACTGAAT	23	118029851	0.988357	8	20	191	0.869565	1.30103	0	0.25	0.478261	16	3	0	20	chr6:118029851-118029937
chr6	+	118030194	118030224	3'utr	NUS1	HAVANA	G122668.1	GAGTCTCTTGAAGTTCTAGGAAGAGGCAAAC	10	118030224	0.977082	2	9	60	0.9	0.653213	0	0.25	0.7	4	0	1	9	chr6:118030194-118030224
chr6	+	118030308	118030359	3'utr	NUS1	HAVANA	G122669.1	AACTTGAATGGCATTGGTTGTTCTGTAATTCCTGCCAAAAGCATCACAAGTT	8	118030308	0.977113	5	7	53	1	0.90309	0	0.142857	0.25	7	0	0	8	chr6:118030308-118030359
chr6	+	118030985	118031059	3'utr	NUS1	HAVANA	G122670.1	ATAGTATTATGTGAATGCTACATTTGTTCTGAACACTTAGGGGCTGCAAAAATGTAATAAGAAATGCATATGACT	16	118031027	0.991964	8	13	126	0.8125	1.11394	0	0.25	0.4375	12	3	0	13	chr6:118030985-118031059
chr6	+	118031290	118031358	3'utr	NUS1	HAVANA	G122671.1	AAAAAGGAATTTGATAGTTCTTGTCAAATGAGAAAATTTAAAGGTAAGAGTTATGGTTTGTCTTATGCT	21	118031358	0.965708	7	19	176	0.904762	1.27875	0	0.4	0.571429	15	2	0	19	chr6:118031290-118031358
chr6	+	118031641	118031676	3'utr	NUS1	HAVANA	G122672.1	ACTTTTCATTATAGGAAAAAGAAGATTCAGAGAAAC	9	118031641	0.642719	3	8	30	0.888889	0.90309	0	0.285714	0.444444	7	1	0	8	chr6:118031641-118031676
chr6	+	118031677	118031723	3'utr	NUS1	HAVANA	G122673.1	AAAGGAATGTAACCTTATTGATTACATTTTTGGTGATCACCGAGAAT	9	118031677	0.990241	4	9	83	1	0.954243	0	0.5	0.777778	4	0	0	9	chr6:118031677-118031723
chr6	+	118055880	118055941	NoAnnotation			G122674.1	AAAGTTAAGGAGGCTGGAAGTTCGAGATCAAGGTCCAGCAGGTCTTGTTTCTGGTGAGGACT	5	118055880	0.5	4	5	39	1	0.69897	0	0.25	0.4	4	0	0	5	chr6:118055880-118055941
chr6	+	118057756	118057819	repeat	MER58A	RepeatMasker	G122675.1	TTCTGGCTGCTTCTGCTCTACAGAGTTAGAGTTGAGTAGTCTTGACAGAGTCCACATGGCTGGC	10	118057819	0.995097	2	10	149	1	1	0	0.75	0.9	4	0	0	10	chr6:118057756-118057819
chr6	+	118282448	118282487	intron	SLC35F1	HAVANA	G122677.1	ATTCTGCTTTATCACTGAAACTATTCAGAAAGCTAGAACT	5	118282448	0.985967	2	5	42	1	0.69897	0	1	1	2	0	0	5	chr6:118282448-118282487
chr6	+	118475641	118475668	coding	SLC35F1	HAVANA	G122679.1	GTTATCCCTCCTTATTTGTGGAATTGGC	5	118475641	0.992862	2	2	34	0.8	0.60206	0	0.25	0.4	4	1	0	4	chr6:118475641-118475668
chr6	+	118588250	118588291	coding	SLC35F1	HAVANA	G122680.1	TGTCTGCATCCTGGGAATGGGCTGCATGGTGGGAGCAGATGT	5	118588291	0.994478	2	4	35	0.8	0.60206	0	0.333333	0.6	3	1	0	4	chr6:118588250-118588291
chr6	+	118596702	118596757	coding	SLC35F1	HAVANA	G122681.1	ATCATCCGAACTCTGAGCCGAGTGGAATTCCTGGGAATGATTGGTCTCTTTGGAGC	7	118596702	0.997752	5	7	40	1	0.845098	0	0.166667	0.285714	6	0	0	7	chr6:118596702-118596757
chr6	+	118606436	118606496	coding	SLC35F1	HAVANA	G122682.1	AACCTCTCCTTGCTCACAGCAGACTTGTACAGCCTGTTCTGTGGATTGTTTCTCTTCCACT	8	118606436	0.992346	4	8	90	1	0.90309	0	0.5	0.75	4	0	0	8	chr6:118606436-118606496
chr6	+	118635705	118635794	3'utr	SLC35F1	HAVANA	G122683.1	ATGATTTGTATTATTATTATTGCTGTTACTGTTATTACACCAACTTTCAGGAGGATGTTTTGTACTCCTGATGGAAACTATTGCCAGACC	31	118635705	0.985745	10	27	233	0.870968	1.43136	0	0.421053	0.645161	19	4	0	27	chr6:118635705-118635794
chr6	+	118635862	118636061	3'utr	SLC35F1	HAVANA	G122685.1	TTTGCACAGACTATATGAGTGATGCATGCCACAGGAGCTCCACCCCTGAGAAGTTTCCTTTTCCTAGGGACCTGGTGGTTAATGGTTTCCTCTGTTACCTGTTGGATTGCCTGCTCAATAAGTATTTTGTGCTGTGACCTTTGTGGGGAGGGGCAACTGACCATATACTTCTCTATTCTAGGAATAGATATAAAAGAAAC	81	118636026	0.98918	25	65	616	0.802469	1.21085	0	0.395833	0.641975	48	13	3	65	chr6:118635862-118636061
chr6	+	118636099	118636122	3'utr	SLC35F1	HAVANA	G122686.1	AGGCCATTGCCTTTCTGTTGTGCC	5	118636118	0.726192	2	5	40	1	0.69897	0	0.666667	0.8	3	0	0	5	chr6:118636099-118636122
