## Supplementary Table 1 for "Codon-dependent regulation of mRNA translation and stability by ZC3H7A and ZC3H7B RNA-binding proteins" (part 15 of 34)

### Sheet: ZC3H7B - mapped binding sites (continued)
Chr	Strand	Start	End	Aligned to	GeneName	AnnotationSource	ClusterID	ClusterSequence	ReadCount	ModeLocation	ModeScore	ConversionLocationCount	ConversionEventCount	NonConversionEventCount	T2Cfraction	ConversionSpecificity	endG_fraction	RedundantSeqFraction	RedundantCopyFraction	UniqueReads	None	Other_1	T2C_1	Link
chr6	+	118636236	118636260	3'utr	SLC35F1	HAVANA	G122688.1	ATAAAATCTTTCTGCTCCTCCCTGT	5	118636236	0.883013	2	5	40	1	0.69897	0	0.666667	0.8	3	0	0	5	chr6:118636236-118636260
chr6	+	118636410	118636515	3'utr	SLC35F1	HAVANA	G122689.1	TTTATTGTGGAAAATCATTGGTTGTGCCACCTCCTAACAAAGTCAAGGTGCTGATGTGGAGCAGTCTTTGAAAATGGCTTAATTGATTTGGCCACTTTGCAGTGGT	19	118636410	0.987451	12	15	135	0.789474	0.69897	0	0.2	0.368421	15	2	2	15	chr6:118636410-118636515
chr6	+	118636532	118636567	3'utr	SLC35F1	HAVANA	G122690.1	AAAAAGTCTGGCATTTTGGTCATATTTGGCATCCAT	6	118636532	0.970944	3	6	50	1	0.778151	0	0.666667	0.833333	3	0	0	6	chr6:118636532-118636567
chr6	+	118637156	118637184	3'utr	SLC35F1	HAVANA	G122691.1	ATGTTTATGAGACATTGGGCAATTCAAAT	7	118637171	0.730255	3	4	48	0.571429	0.60206	0	0.5	0.714286	4	3	0	4	chr6:118637156-118637184
chr6	+	118637286	118637311	3'utr	SLC35F1	HAVANA	G122692.1	AAGGCCTAAATCTGGCAGGCAAAAGC	12	118637311	0.912543	3	8	28	0.666667	0.60206	0	0.333333	0.666667	6	3	1	8	chr6:118637286-118637311
chr6	+	118637362	118637419	3'utr	SLC35F1	HAVANA	G122693.1	AACGGGTAAGTGGACCTACCCTTGGAGATAGAGAAGAAAAATTATCTTCTCTGATATT	29	118637362	0.779427	8	24	154	0.827586	1.07918	0	0.388889	0.62069	18	4	1	24	chr6:118637362-118637419
chr6	+	118637552	118637608	3'utr	SLC35F1	HAVANA	G122695.1	AATTAAATACCTTTCTCTGAATATTTTGTCCATTCAGATCCGAAGACCTTTAAAGAC	18	118637552	0.99225	5	13	119	0.722222	1.11394	0	0.555556	0.777778	9	5	0	13	chr6:118637552-118637608
chr6	+	118637840	118637933	3'utr	SLC35F1	HAVANA	G122696.1	AACAGATGGCTAAAGGTTGCCATCTGAATTATTTTATAGGATATTTTAATTGACTCCATTGTATGGAAACCAAGTGTGAATGTTAAGATGAATT	26	118637840	0.986791	10	24	195	0.923077	1.38021	0	0.466667	0.692308	15	2	0	24	chr6:118637840-118637933
chr6	+	118638284	118638312	3'utr	SLC35F1	HAVANA	G122697.1	ATATAGAATTTGATCAGGTAAGAGCGAAC	12	118638312	0.802149	3	6	61	0.5	0.778151	0	0.5	0.666667	8	6	0	6	chr6:118638284-118638312
chr6	+	118638356	118638405	3'utr	SLC35F1	HAVANA	G122698.1	ACTTCCTCAATGAAAACTTGCACTGGGGACAGCGCTTGCCTTGGTCAGAC	9	118638372	0.887287	3	8	77	0.888889	0.90309	0	0.5	0.777778	4	1	0	8	chr6:118638356-118638405
chr6	+	118638434	118638462	3'utr	SLC35F1	HAVANA	G122699.1	ATGACCAGGTGATCAAGCAATGGAAAAAT	5	118638434	0.91517	3	5	11	1	0.69897	0	0.666667	0.8	3	0	0	5	chr6:118638434-118638462
chr1	+	29445204	29445368	3'utr	EPB41	HAVANA	G1227.1	AGGAGGGAGGGAAAGAGCCCAGGTGGGACGTGGGACAGGCTTAGGGGAAAGAGCTTGTCCTATCTCAGGAACAAAATTATAGGCTGTGGGCAGAGGGTCTGAAAGGTGGGCTTTGGGGTAGTGCCCAAGCCTGGTCGTGTTGCCAGGAGTGGTGACAAGAAATGC	35	29445204	0.95678	15	32	154	0.914286	1.20412	0	0.153846	0.371429	26	2	1	32	chr1:29445204-29445368
chr1	-	85619564	85619626	repeat	L1ME3	RepeatMasker	G12270.1	GTATCAAAGGGAAGACTTTGAGGGTGCTGAAAGTCTTTTATATTTTGGTCTAGGTGGTGGTTT	12	85619626	0.992395	5	9	109	0.833333	1	0.166667	0.2	0.333333	10	2	0	10	chr1:85619564-85619626
chr6	+	118638615	118638650	3'utr	SLC35F1	HAVANA	G122700.1	AGATTTTACCCCATGGGTAGGATTCTATTGTTAAGC	13	118638650	0.939927	2	12	90	0.923077	1.07918	0	0.666667	0.846154	6	1	0	12	chr6:118638615-118638650
chr6	+	119215573	119215628	start_codon	ASF1A	HAVANA	G122702.1	AAAATATGGCAAAGGTTCAGGTGAACAATGTAGTGGTGCTGGATAACCCTTCTCCT	6	119215573	0.969094	3	6	34	1	0.778151	0	0.2	0.333333	5	0	0	6	chr6:119215573-119215628
chr6	+	119215645	119215677	coding	ASF1A	HAVANA	G122703.1	AGTTCGAGATCACCTTCGAGTGCATCGAGGACC	7	119215660	0.772713	2	5	42	0.714286	0.69897	0	0.2	0.428571	5	2	0	5	chr6:119215645-119215677
chr6	+	119221933	119221978	coding	ASF1A	HAVANA	G122704.1	TTGGAATGGAAAATTATCTATGTGGGCTCTGCAGAAAGTGAAGAAT	24	119221933	0.963544	6	19	125	0.791667	0.977724	0	0.266667	0.541667	15	4	1	19	chr6:119221933-119221978
chr6	+	119229058	119229127	3'utr	ASF1A	HAVANA	G122708.1	ACTTATAAAGAAACAGGAATCATTAGACCAGGTTGTAAAGATGTCTTGGCCTCCCAGACAGTCTTTGGAC	42	119229127	0.969902	8	39	217	0.928571	1.29003	0	0.636364	0.809524	22	2	1	39	chr6:119229058-119229127
chr6	+	119229229	119229276	3'utr	ASF1A	HAVANA	G122709.1	ATTCTTTTTTGGCATGTCCTTAAAAAGAGGATTTGAAATCAACTATAT	15	119229264	0.69711	4	14	117	0.933333	1.14613	0	0.166667	0.333333	12	1	0	14	chr6:119229229-119229276
chr1	-	85619717	85619838	NoAnnotation			G12271.1	AACAAGTCTTAATTTGAGGCTTACTCACTTGAGGACTTTGGTACAAAAATGCTCTTTTGCTGTTTTTCCTGACCAATTTTCACTCTGAATGCAAAAGGGTCATATGTGATAAACACTGAAGT	29	85619717	0.989769	9	25	229	0.862069	1.09691	0.172414	0.368421	0.586207	19	3	1	25	chr1:85619717-85619838
chr6	+	119229333	119229443	3'utr	ASF1A	HAVANA	G122710.1	ACTATTATAGTTCATGAGATGTTGGACAGCATTTGGTTTGTTTGGTAAGAGAAGAACAAATATGGCTAATTGTTAATAAGGTCCCCTGGCTATGGTTTTTGTTCTTATAAC	35	119229394	0.991179	11	32	324	0.914286	1.50515	0	0.368421	0.657143	19	3	0	32	chr6:119229333-119229443
chr6	+	119229598	119229657	3'utr	ASF1A	HAVANA	G122712.1	ACCATGACCTTTAAAAATTCTTTTAATAGATCATGTTATTGGCAGTATTTATATAAAAAC	6	119229598	0.998283	3	3	72	0.666667	0.60206	0	0.2	0.333333	5	2	0	4	chr6:119229598-119229657
chr6	+	119229710	119229753	3'utr	ASF1A	HAVANA	G122713.1	TTGGAAATATATATATTTTCACACCTGTAGTACTCTTCCCCATT	6	119229753	0.996628	3	6	48	1	0.778151	0	0.666667	0.833333	3	0	0	6	chr6:119229710-119229753
chr6	+	119229824	119229855	3'utr	ASF1A	HAVANA	G122714.1	AAATCTTTGAAAAGCAATCTTGGAAAGGAATT	5	119229824	0.996924	2	3	20	1	0.69897	0	0.25	0.4	4	0	0	5	chr6:119229824-119229855
chr6	+	119229924	119229978	3'utr	ASF1A	HAVANA	G122716.1	ATGCTCCATAAAATTGAGGTAGAATATTTTCATTATTCTTGCAGCTAAGCAAGAC	81	119229978	0.968831	5	72	365	0.888889	1.25527	0	0.333333	0.901235	12	6	3	72	chr6:119229924-119229978
chr6	+	119230023	119230069	3'utr	ASF1A	HAVANA	G122718.1	TTATACTGCACTTTTTAAAGCTTTTATGTTGAGGAAAGGAAAAGGGC	36	119230023	0.973061	7	21	126	0.611111	0.865301	0	0.380952	0.638889	21	12	2	22	chr6:119230023-119230069
chr6	+	119230117	119230147	3'utr	ASF1A	HAVANA	G122719.1	AAAAAAGTGAATTTGTGAAGCAAAGTTTTGC	5	119230117	0.998957	3	4	35	0.8	0.60206	0	0.25	0.4	4	1	0	4	chr6:119230117-119230147
chr1	-	85620292	85620378	NoAnnotation			G12272.1	GAAGCAGGAGCTAAAAGAATCTGCCAGTGGACTATGAAAGGAGTAGGGCCTGAGCAGCTGAATGATGGAGCGCCATCAAATGAGATT	30	85620292	0.946983	7	24	78	0.8	0.778151	0.333333	0.375	0.666667	16	3	3	24	chr1:85620292-85620378
chr1	-	85620386	85620416	NoAnnotation			G12272.2	AGAGATGGTGAGATATGGTTGGATTCTGGAT	6	85620410	0.946983	3	3	30	0.666667	0.60206	0.5	0.2	0.333333	5	2	0	4	chr1:85620386-85620416
chr6	+	121768682	121768725	coding	GJA1	HAVANA	G122722.1	ATGTTTTCTTCAAGGGCGTTAAGGATCGGGTTAAGGGAAAGAGC	8	121768682	0.93638	4	7	27	0.875	0.845098	0	0.166667	0.375	6	1	0	7	chr6:121768682-121768725
chr6	+	121769343	121769407	3'utr	GJA1	HAVANA	G122724.1	AAGAGAGGTGCATGTTGGTATTTAAAGTAGTGGATTCAAAGAACTTAGATTATAAATAAGAGTTC	11	121769343	0.98659	6	11	81	1	1.04139	0	0.222222	0.363636	9	0	0	11	chr6:121769343-121769407
chr6	+	121769458	121769500	3'utr	GJA1	HAVANA	G122725.2	GAATGGTTCTGTGTATGTGAATGAGCGGGTGGTAATTGTGGCT	13	121769459	0.977497	3	12	64	0.923077	0.778151	0	0.375	0.615385	8	0	1	12	chr6:121769458-121769500
chr6	+	121769953	121770005	3'utr	GJA1	HAVANA	G122727.1	AACAATCACTTATATGTGTGTCGAAGAGTTTGTTTTGTTTGTCATGTATTGGT	13	121769953	0.994324	6	10	127	0.769231	1	0	0.5	0.692308	8	3	0	10	chr6:121769953-121770005
chr6	+	121770037	121770079	3'utr	GJA1	HAVANA	G122728.1	AGATTTGAAAATAATGCACATATGGTGTTCAAATTTGAACCTT	14	121770037	0.938226	4	13	106	0.928571	0.812913	0	0.333333	0.571429	9	0	1	13	chr6:121770037-121770079
chr6	+	121770174	121770212	3'utr	GJA1	HAVANA	G122729.1	GTTTTTCCCTGTGTATCCTATTATGGATACTGGTTTTGT	26	121770196	0.780248	3	24	275	0.923077	1.07918	0	0.555556	0.846154	9	1	1	24	chr6:121770174-121770212
chr1	-	85620420	85620445	NoAnnotation			G12273.1	AGAAAGATTCGGACAAGGATAGAAAC	6	85620420	0.77518	3	6	9	1	0.778151	0.166667	0.2	0.333333	5	0	0	6	chr1:85620420-85620445
chr6	+	121770214	121770295	3'utr	GJA1	HAVANA	G122730.1	AATTATGATTCTTTATTTTCTCTCCTTTTTTTAGGATATAGCAGTAATGCTATTACTGAAATGAATTTCCTTTTTCTGAAAT	9	121770277	0.992573	6	8	109	0.888889	0.90309	0	0.125	0.222222	8	1	0	8	chr6:121770214-121770295
chr6	+	121770358	121770389	3'utr	GJA1	HAVANA	G122731.1	GAGAGACTTAGAAAAAATGCTTAGAGTGGACT	7	121770358	0.937781	3	7	30	1	0.845098	0	0.5	0.714286	4	0	0	7	chr6:121770358-121770389
chr6	+	121770654	121770682	3'utr	GJA1	HAVANA	G122732.1	AGAAGATTGGTGAAAATGCTGAGTATGAC	6	121770666	0.678733	3	6	29	1	0.778151	0	0.2	0.333333	5	0	0	6	chr6:121770654-121770682
chr6	+	122734753	122734783	coding	HSF2	ENSEMBL	G122734.1	AAAACAGGAAACTATTGAGTCCAGGCTTTCT	13	122734753	0.940653	4	13	62	1	1.11394	0	0.181818	0.307692	11	0	0	13	chr6:122734753-122734783
chr6	+	122737368	122737412	coding	HSF2	ENSEMBL	G122735.1	AGAATGAGTCCCTTTGGAAGGAGGTGTCAGAATTACGAGCAAAGC	9	122737412	0.979116	4	7	43	0.777778	0.845098	0	0.6	0.777778	5	2	0	7	chr6:122737368-122737412
chr6	+	122743313	122743372	coding	HSF2	HAVANA	G122737.1	GAAGGTTTAAAGCCAAGGGAGAGGATTTCAGATGACATCATTATTTATGATGTTACTGAT	30	122743326	0.918541	8	29	174	0.966667	1.4624	0	0.368421	0.6	19	1	0	29	chr6:122743313-122743372
chr6	+	122743399	122743425	coding	HSF2	ENSEMBL	G122738.1	AGTTATTCCAGAAACTAATGAGGATGT	8	122743412	0.906906	2	8	39	1	0.90309	0	0.75	0.875	4	0	0	8	chr6:122743399-122743425
chr6	+	122743871	122743963	coding	HSF2	ENSEMBL	G122739.1	AGTACCCTGATATTGTCATCGTTGAAGATGACAATGAAGATGAGTATGCACCTGTCATTCAGAGTGGAGAGCAGAATGAACCAGCCAGAGAAT	33	122743963	0.984063	7	27	215	0.818182	0.829304	0	0.4	0.636364	20	3	3	27	chr6:122743871-122743963
chr1	-	85620859	85620889	NoAnnotation			G12274.1	AATTGACAGGAAGGAAGGAAGTATGTTCTTC	9	85620876	0.628525	5	8	31	0.888889	0.60206	0	0.125	0.222222	8	0	1	8	chr1:85620859-85620889
chr6	+	122744729	122744807	coding	HSF2	ENSEMBL	G122740.1	TGAGCTGTTGGATTATCTTGACAGTATTGACTGCAGTTTAGAGGACTTCCAGGCCATGCTATCAGGAAGACAATTTAGC	30	122744807	0.977634	7	29	187	0.966667	1.4624	0	0.266667	0.633333	15	1	0	29	chr6:122744729-122744807
chr6	+	122752613	122752650	coding	HSF2	HAVANA	G122741.1	AGTTCAGCCAGTTTCGGAAGAGGGAAGAAAATCTAAAT	8	122752613	0.891729	3	7	35	0.875	0.845098	0	0.333333	0.5	6	1	0	7	chr6:122752613-122752650
chr6	+	122753117	122753148	coding	HSF2	HAVANA	G122742.1	GATGGGAACCCTGCTTCTTCTGTTGAACAGGC	5	122753117	0.960612	3	5	36	1	0.69897	0	0.333333	0.6	3	0	0	5	chr6:122753117-122753148
chr6	+	122753197	122753224	coding	HSF2	ENSEMBL	G122743.1	AGAAGTTGATGAGCTTCTGGATAGCAGC	17	122753197	0.783234	5	16	100	0.941176	1.20412	0.117647	0.333333	0.647059	9	1	0	16	chr6:122753197-122753224
chr6	+	122753390	122753448	3'utr	HSF2	HAVANA	G122744.1	GTATATATTCATCAAAATGATGAACTATTTATTTTAAAGTATCATTTGGTACTTTTTTT	96	122753406	0.772586	10	89	737	0.927083	1.64836	0	0.425	0.760417	40	6	1	89	chr6:122753390-122753448
chr6	+	122753549	122753641	3'utr	HSF2	HAVANA	G122745.1	AGCTGCATAGTTACGCAGATGTAATGCACATTATTGGCGTATCTTTAAGTTGGATTCAAATGGCCATTTTTCTCCAATTTTGGTAAATTGGAT	24	122753599	0.984518	10	24	200	1	1.38021	0	0.384615	0.666667	13	0	0	24	chr6:122753549-122753641
chr6	+	122753675	122753746	3'utr	HSF2	HAVANA	G122746.1	GTTAAATTTTTGTTTGTTTTCCTGTTTGATGCTGTCTATTTGCATTGAGTGTAAGTCATTTGAACTAATGGT	26	122753725	0.790411	17	26	280	1	1.41497	0.0769231	0.181818	0.307692	22	0	0	26	chr6:122753675-122753746
chr6	+	122753754	122753775	3'utr	HSF2	ENSEMBL	G122747.1	CTAAAGCTTTCTCTGCTCCAGT	5	122753754	0.716174	2	4	32	0.8	0.60206	0	0.333333	0.6	3	1	0	4	chr6:122753754-122753775
chr6	+	122753891	122753921	3'utr	HSF2	HAVANA	G122748.1	AAGACGTTTATTCATGTTCAACAGGAAAGAC	6	122753891	0.962045	3	6	30	1	0.778151	0	1	1	3	0	0	6	chr6:122753891-122753921
chr6	+	122753933	122753964	3'utr	HSF2	ENSEMBL	G122749.1	GAATGCTCGCTGTCTGATAGGGTTCCAGCTCC	11	122753933	0.777825	2	5	40	0.454545	0.69897	0	0.333333	0.636364	6	6	0	5	chr6:122753933-122753964
chr6	+	122753967	122754026	3'utr	HSF2	ENSEMBL	G122749.2	ATATATAGAAAGATCGGGGGTGGGATGGGATGGAGTGAGCCCCATCCAGTTAGTTGGACT	21	122754026	0.8736	6	15	82	0.714286	1.17609	0	0.384615	0.619048	13	6	0	15	chr6:122753967-122754026
chr1	-	85621115	85621156	NoAnnotation			G12275.1	AGAGACGGGGTATTGTTATGTTGCCAGGACTGGTCTCAAATT	8	85621115	0.859842	4	8	69	1	0.90309	0.375	0.75	0.875	4	0	0	8	chr1:85621115-85621156
chr6	+	122759275	122759305	repeat	MSTA	RepeatMasker	G122750.1	TCTTGATTCTCACTATGTGAGACATCGGGTT	5	122759288	0.836915	2	5	55	1	0.69897	0	0.333333	0.6	3	0	0	5	chr6:122759275-122759305
chr6	+	123046357	123046387	3'utr	PKIB	HAVANA	G122751.1	AAGAGTGCTGAATTTCTGCATGTTGAAAGAC	7	123046357	0.970924	3	5	44	1	0.845098	0	0.166667	0.285714	6	0	0	7	chr6:123046357-123046387
chr6	+	123046501	123046541	3'utr	PKIB	HAVANA	G122753.1	TGCAATGATGATGTCCAAGGTAAGCTATTAAAAGGCAGGTT	9	123046525	0.734386	4	8	59	0.888889	0.60206	0	0.4	0.666667	5	0	1	8	chr6:123046501-123046541
chr6	+	123046739	123046782	3'utr	PKIB	HAVANA	G122754.1	ATGGAATTTGTAGAAAATTATGGACATTTTTGGTGAGAAAGAAC	9	123046739	0.993924	3	7	83	1	0.954243	0	0.75	0.888889	4	0	0	9	chr6:123046739-123046782
chr6	+	123116988	123117007	coding	SMPDL3A	HAVANA	G122756.1	TTTTATTAAAAATTCTGGAC	5	123116988	0.869883	2	5	22	1	0.69897	0	1	1	2	0	0	5	chr6:123116988-123117007
chr6	+	123130276	123130321	coding	SMPDL3A	ENSEMBL	G122757.1	TAAAGGGAGAGTCCATCTGGAAGCTGGAGTATATCCTGACCCAGAC	6	123130320	0.968254	4	6	23	1	0.778151	0	0.2	0.333333	5	0	0	6	chr6:123130276-123130321
chr6	+	123130333	123130362	coding	SMPDL3A	ENSEMBL	G122758.1	AAGATTTGCAGCCGGAAAGTTTATATGGAT	5	123130333	0.996372	2	4	27	0.8	0.60206	0	0.25	0.4	4	1	0	4	chr6:123130333-123130362
chr6	+	123130749	123130779	3'utr	SMPDL3A	ENSEMBL	G122761.1	ATTAATAGAATGATGGATGTAAATTGGATGT	5	123130749	0.960696	3	5	44	1	0.69897	0	0.333333	0.6	3	0	0	5	chr6:123130749-123130779
chr6	+	125366459	125366480	coding	RNF217	HAVANA	G122767.1	AAGTATAAGTACTTCTTGGAAC	5	125366466	0.741635	2	5	30	1	0.69897	0	0.666667	0.8	3	0	0	5	chr6:125366459-125366480
chr6	+	125379202	125379242	coding	RNF217	ENSEMBL	G122768.1	AGCGAAATTGAGCATGGGCAGAGGAATGCCCAGAAGTGTCC	6	125379227	0.906123	2	6	18	1	0.778151	0.166667	0.5	0.666667	4	0	0	6	chr6:125379202-125379242
chr6	+	125397867	125397913	coding	RNF217	ENSEMBL	G122769.1	GTTACCGATGTGGTGAGAGATACCGCCAGCTCCGATTTTTTGGAGAC	12	125397867	0.738146	6	9	70	0.75	0.954243	0	0.0909091	0.166667	11	3	0	9	chr6:125397867-125397913
chr1	-	85622228	85622272	NoAnnotation			G12277.1	AAACTGCTTTTATTGACTCTGCTGTACCAGAAGTGTTGGATAAGT	10	85622228	0.963141	5	7	71	0.9	0.954243	0.4	0.428571	0.6	7	1	0	9	chr1:85622228-85622272
chr6	+	125402607	125402629	coding	RNF217	HAVANA	G122771.1	AATTATGGTTTTGGGATTGGCAC	8	125402609	0.593845	2	5	61	0.75	0.778151	0	0.75	0.875	4	2	0	6	chr6:125402607-125402629
chr6	+	125404089	125404126	3'utr	RNF217	ENSEMBL	G122772.1	AGATGATTTCATCCAGCTAAGCTGGTTGGAGTAGGAGC	30	125404106	0.923404	3	26	226	0.866667	1.11394	0	0.4	0.8	10	3	1	26	chr6:125404089-125404126
chr6	+	125404341	125404484	3'utr	RNF217	ENSEMBL	G122773.1	GACCTTTGTGGTTCTTGGAAGAAGATATTTTAAGAACCAGTTATCCTAAGAATTCTGAGCACGCCTCTTCTGAGAATTGCTTGGACTGTCTTTGAACTCTGCACCTCCTTCCAGGCCATCTTGTGAGACTTGGTGTTAATAGCT	51	125404461	0.991974	15	44	464	0.862745	1.34242	0	0.407407	0.686275	27	6	1	44	chr6:125404341-125404484
chr6	+	125404607	125404643	3'utr	RNF217	ENSEMBL	G122774.1	AAAAAATCTCAATGTCCAAAAGGGAATGAGTGAAACT	19	125404643	0.68237	6	14	71	0.736842	0.845098	0	0.416667	0.631579	12	4	1	14	chr6:125404607-125404643
chr6	+	125405077	125405101	NoAnnotation			G122777.1	ATTGGGATTATTTAATCCCAAAAAC	6	125405077	0.5	2	3	21	1	0.778151	0	0.666667	0.833333	3	0	0	6	chr6:125405077-125405101
chr6	+	125405172	125405196	NoAnnotation			G122778.1	ATTATAGATAATTCTGCTTTAGGTC	8	125405182	0.723021	3	8	60	1	0.90309	0	0.2	0.5	5	0	0	8	chr6:125405172-125405196
chr6	+	125405334	125405425	NoAnnotation			G122779.1	AATATTTTTGGGGACACCTTCTTATGGAGGAGTTTGAAAACTTTTTATGTTCTTGAGTTTGTCCAATATCAGCTGCTTTTGGGAAAGGAAAC	24	125405334	0.985939	11	22	190	0.916667	1.34242	0	0.166667	0.375	18	2	0	22	chr6:125405334-125405425
chr1	-	85622642	85622684	3'utr	SYDE2	HAVANA	G12278.1	AAACAGTCAAAGGAAAGTACTCTTGAATGTTTTATAGGAAAGC	6	85622684	0.980294	2	5	43	0.833333	0.69897	0	0.25	0.5	4	1	0	5	chr1:85622642-85622684
chr6	+	125406020	125406135	NoAnnotation			G122782.1	AGTATTTAAGACTGAAAGAAGGAGAATTTCTAACCTGTCATAAGAGTAAGGTTTCGTAAATTCATCTTTCCTGAACTTAGGCATTAGTTTGGCAATATGTGAATATGATGAACTCT	53	125406078	0.96393	9	48	254	0.924528	1.21307	0	0.583333	0.811321	24	2	2	49	chr6:125406020-125406135
chr6	+	125406153	125406185	repeat	(TA)n	RepeatMasker	G122783.1	ATATGTATGATGTATATATGTCATATGTATGAT	5	125406153	0.999413	3	4	50	1	0.69897	0	0.25	0.4	4	0	0	5	chr6:125406153-125406185
chr6	+	125406368	125406389	NoAnnotation			G122784.1	ATTATTTGGAAAACTTTCCAAT	9	125406380	0.696172	3	6	72	0.666667	0.778151	0	0.6	0.777778	5	3	0	6	chr6:125406368-125406389
chr6	+	125406402	125406471	NoAnnotation			G122785.1	AAGTGGTGTCTGTTTTCAGTGATGGCTATTTCATCAGTGCTTGAAATAGTGTGCACTGTGTTGCACAGGT	22	125406402	0.986421	7	19	169	0.863636	0.676694	0.0454545	0.6	0.818182	10	0	3	19	chr6:125406402-125406471
chr6	+	125406605	125406637	NoAnnotation			G122786.1	AAGATCTTAAAAAGAGAGAAGAAAATAAAAAGT	9	125406625	0.746229	2	9	13	1	0.954243	0	0.25	0.666667	4	0	0	9	chr6:125406605-125406637
chr6	+	125406681	125406714	NoAnnotation			G122787.1	AGTAACTTTTGGGAGAAATTCTAAAAACTACTTT	8	125406697	0.764327	3	8	60	1	0.90309	0	0.2	0.5	5	0	0	8	chr6:125406681-125406714
chr6	+	125406919	125406948	NoAnnotation			G122789.1	CTACAAATATACAAATAAGTGTGTTTGTGT	14	125406933	0.922658	2	13	129	0.928571	1.11394	0	0.4	0.785714	5	1	0	13	chr6:125406919-125406948
chr1	-	85622863	85622893	3'utr	SYDE2	HAVANA	G12279.1	ATGGCAGCCATTGAAAAACTGGCTTCCTGAT	5	85622893	0.998789	2	4	31	0.8	0.60206	0	0.25	0.4	4	1	0	4	chr1:85622863-85622893
chr6	+	125407297	125407364	NoAnnotation			G122790.1	AGGAGATGAGGTCATAGAGATAATATGAGACCCTTTTTTGGATAAAAAGAAAGATTGTACAGGAGTGC	11	125407297	0.979032	7	11	61	1	1.04139	0	0.1	0.181818	10	0	0	11	chr6:125407297-125407364
chr6	+	125407375	125407417	NoAnnotation			G122791.1	AAGAAAATCGTCTTTTGAAGGGTAATTTCCTTTCTGCCTGATT	11	125407375	0.962132	4	11	108	1	1.04139	0.0909091	0.142857	0.454545	7	0	0	11	chr6:125407375-125407417
chr6	+	125408000	125408027	NoAnnotation			G122794.1	TCTGTGACTCTGACTATCTCTTGAGTCC	5	125408024	0.745156	3	5	46	1	0.69897	0	0.333333	0.6	3	0	0	5	chr6:125408000-125408027
chr6	+	125408423	125408451	NoAnnotation			G122796.1	CAAAAATAAGAAAATGTATGCCAAAAAAC	22	125408424	0.999304	2	22	52	1	1.34242	0	0.333333	0.818182	6	0	0	22	chr6:125408423-125408451
chr6	+	125408492	125408516	NoAnnotation			G122797.1	CTTAATGTGAGTCTTCACATTGGAT	10	125408504	0.733402	2	8	76	0.8	0.90309	0	0.25	0.4	8	2	0	8	chr6:125408492-125408516
chr6	+	125409473	125409524	NoAnnotation			G122799.1	AAGAAAGAATTACAGTGGGACTCCTTTGAAACTCTGATTTTGAAAATAGAAC	22	125409473	0.987826	4	20	167	0.909091	0.823909	0	0.4	0.727273	10	0	2	20	chr6:125409473-125409524
chr1	+	29445396	29445502	3'utr	EPB41	HAVANA	G1228.1	ATGCCCACTGCCTGATGGCCAGATGGCCTGTAGGAAGAGCTACCAGGGCTTCCAGACCTGTGGAACGAAGAGGATGGGGAAAAGGCAGAGGGCACTGAGTGTCCCTT	23	29445448	0.935035	6	23	94	1	1.36173	0	0.285714	0.565217	14	0	0	23	chr1:29445396-29445502
chr6	+	125410166	125410198	NoAnnotation			G122800.1	GAATTCAACACTGAACGCACTCCAGAATTTAGC	8	125410166	0.959926	3	8	25	1	0.90309	0	0.4	0.625	5	0	0	8	chr6:125410166-125410198
chr6	+	125410240	125410299	NoAnnotation			G122801.1	AAATGGAAATGTATCAGGAGTGCCTGGAACACTTTTCCCTCTTGATAGGAGTTGGAGAAC	7	125410240	0.993436	3	5	54	0.714286	0.69897	0	0.2	0.428571	5	2	0	5	chr6:125410240-125410299
chr6	+	125410834	125410912	NoAnnotation			G122802.1	AGAAATTGCTGAAATGTCCTTTTAGATTCTTGTGGCTGGCAAGCTATGCTGTCATTGGTTCTCTGCGAATCTGTGATGT	14	125410897	0.993892	7	11	124	0.785714	1.04139	0	0.4	0.571429	10	3	0	11	chr6:125410834-125410912
chr6	+	125411390	125411415	NoAnnotation			G122803.1	CAATTTTGTTGCTTTTAGAAGCAATT	12	125411408	0.840437	2	12	132	1	1.07918	0	0.333333	0.833333	3	0	0	12	chr6:125411390-125411415
chr6	+	125411428	125411472	NoAnnotation			G122804.1	AGTAAATTCTGAGAGATGACAGAAATGATTTTCTGTAGAAGGAAC	33	125411428	0.773731	9	33	196	1	1.51851	0	0.666667	0.848485	15	0	0	33	chr6:125411428-125411472
chr6	+	125411621	125411647	NoAnnotation			G122805.1	AGAGTAAAATATTAAAGAGAAAAAAAT	9	125411638	0.733007	2	7	30	1	0.954243	0	0.666667	0.888889	3	0	0	9	chr6:125411621-125411647
chr6	+	125411903	125411965	NoAnnotation			G122806.1	AAGTTTAAAATGGACCGGGTTGAAAAGAGATTTCATTGATTCTTTTTAATGATATTGGAAAAT	22	125411963	0.960212	6	20	113	0.909091	1	0	0.5	0.681818	14	1	1	20	chr6:125411903-125411965
chr6	+	125412143	125412186	NoAnnotation			G122808.1	AAAGGAAAAATTACGTTGAGATGAAATGTTGAGAAATAAGGAGT	15	125412143	0.976241	5	12	83	0.866667	1.11394	0	0.75	0.866667	8	2	0	13	chr6:125412143-125412186
chr6	+	125412321	125412391	NoAnnotation			G122809.1	AATTACTGAAAATAAAGGAAGAAGTTGGTGAATAAAAGCCAGGGAAACTGGGTTTATTCTCATTTTCCAAT	19	125412321	0.993559	7	16	190	0.842105	1.20412	0	0.363636	0.631579	11	3	0	16	chr6:125412321-125412391
chr6	+	125412763	125412785	NoAnnotation			G122810.1	AAGTTTAGAACAGGAGTTGAAAT	7	125412771	0.793831	2	7	32	1	0.845098	0	0.666667	0.857143	3	0	0	7	chr6:125412763-125412785
chr6	+	125413214	125413248	NoAnnotation			G122811.1	AAAGAAAAAAAAAGGAAAAGAATCTTCCTGCCAAC	5	125413214	0.882301	3	5	14	1	0.69897	0	0.25	0.4	4	0	0	5	chr6:125413214-125413248
chr6	+	125413249	125413280	NoAnnotation			G122812.1	AGGTAGGTCCTGCTGGACAGGACCTGAAAATT	5	125413249	0.997586	3	5	25	1	0.69897	0	0.25	0.4	4	0	0	5	chr6:125413249-125413280
chr6	+	125413488	125413575	NoAnnotation			G122813.1	GACTTTTCGTAATGTCCCAATGACCTTTTGTTGTGGTTGGGCTTTTATAAAAAATTATTTTCGGTTGGTTGTTGTAGAATGGAAGAGT	15	125413549	0.996181	8	9	120	0.866667	1.11394	0	0.153846	0.266667	13	2	0	13	chr6:125413488-125413575
chr6	+	126073158	126073210	coding	HEY2	HAVANA	G122815.1	AGAGAAAAGGCGTCGGGATCGGATAAATAACAGTTTATCTGAGTTGAGAAGAC	11	126073158	0.96882	5	9	44	1	1.04139	0	0.5	0.727273	6	0	0	11	chr6:126073158-126073210
chr6	+	126075629	126075674	coding	HEY2	HAVANA	G122816.1	AAAGCTGAAATATTGCAAATGACAGTGGATCATTTGAAGATGCTTC	11	126075629	0.939406	2	6	100	0.545455	0.778151	0	0.666667	0.818182	6	5	0	6	chr6:126075629-126075674
chr6	+	126080917	126080943	coding	HEY2	HAVANA	G122817.1	GACCCTGGGGGACAGAAGTTGGAGCTT	8	126080931	0.75715	2	6	32	0.75	0.778151	0	0.2	0.5	5	2	0	6	chr6:126080917-126080943
chr1	-	85624099	85624129	3'utr	SYDE2	HAVANA	G12282.1	AAGGTTTTTCTGCTTTATGGGAACCACTCTT	5	85624099	0.990281	2	4	52	1	0.69897	0	0.666667	0.8	3	0	0	5	chr1:85624099-85624129
chr6	+	126082236	126082259	3'utr	HEY2	HAVANA	G122820.1	ATTTCTCTACTGTGTGGAGAAAGC	21	126082246	0.736128	2	20	148	0.952381	1	0	0.666667	0.952381	3	0	1	20	chr6:126082236-126082259
chr6	+	126136477	126136534	start_codon	NCOA7	ENSEMBL	G122821.1	ACTTTGCACTTTTGATTGTGTATTATGGATACCAAGGAAGAGAAGAAGGAACGGAAAC	7	126136477	0.532446	3	7	20	1	0.845098	0	0.2	0.428571	5	0	0	7	chr6:126136477-126136534
chr6	+	126176281	126176342	coding	NCOA7	ENSEMBL	G122822.1	AACATTGCTGTGGAAGAGGAATATATGACTGATGAGAAAAAAAAGAGAAAAAGTAATCAGTT	17	126176325	0.866276	4	14	80	0.823529	1.14613	0	0.666667	0.823529	9	3	0	14	chr6:126176281-126176342
chr6	+	126196056	126196084	start_codon	NCOA7	ENSEMBL	G122823.1	ATGATAAAAAAGAGAAGAAGATGGTGGTT	13	126196060	0.960823	2	12	31	0.923077	0.778151	0	0.5	0.846154	4	0	1	12	chr6:126196056-126196084
chr6	+	126206410	126206439	coding	NCOA7	HAVANA	G122826.2	ATCTGCCCCATGGAAGAGGTTGTTTCCATT	7	126206427	0.706145	3	6	48	0.857143	0.778151	0	0.166667	0.285714	6	1	0	6	chr6:126206410-126206439
chr6	+	126210122	126210156	coding	NCOA7	ENSEMBL	G122827.1	GGAGAATGGGAAGACCTGGCTTCAGAAAAGGATAT	9	126210156	0.993971	3	4	28	0.444444	0.60206	0	0.6	0.777778	5	5	0	4	chr6:126210122-126210156
chr6	+	126210430	126210472	coding	NCOA7	ENSEMBL	G122829.1	AGGGGAAGATGATGATTTTGTTGACTTGGAAGAACTTTCTTCT	6	126210430	0.989357	3	6	63	1	0.778151	0	0.5	0.666667	4	0	0	6	chr6:126210430-126210472
chr1	-	85624233	85624255	3'utr	SYDE2	HAVANA	G12283.1	ACTAGAAAACTTTTCTGGGGATC	7	85624255	0.916424	3	6	40	0.857143	0.778151	0	0.166667	0.285714	6	1	0	6	chr1:85624233-85624255
chr6	+	126210649	126210720	coding	NCOA7	HAVANA	G122830.1	TTTAGAAACCTGTGAGAAGCAAGATATAATGCCAGAAGTGGACAAGCAGTCTGGTTCGCCAGAAAGCCGAGT	21	126210649	0.887999	5	21	58	1	1.32222	0	0.333333	0.714286	9	0	0	21	chr6:126210649-126210720
chr6	+	126210829	126210871	coding	NCOA7	ENSEMBL	G122831.1	AGAATTAAGTGATGGAAAAAGTATTGAACCAGGGGGAATAGAC	6	126210829	0.976487	4	6	20	1	0.778151	0	0.2	0.333333	5	0	0	6	chr6:126210829-126210871
chr6	+	126210877	126210904	coding	NCOA7	HAVANA	G122832.1	CCTTAGTAGTTCTCTTTCCCAGGCGGGT	11	126210877	0.816423	5	11	74	1	1.04139	0	0.8	0.909091	5	0	0	11	chr6:126210877-126210904
chr6	+	126236514	126236586	coding	NCOA7	ENSEMBL	G122833.1	CTCCCGATGTCTATGGAAAAGATGCCAAAGAGCAAGGCTTTGTGGTGGTGGAGAAGGAAGAACTGAACATGAT	24	126236514	0.771319	9	19	95	0.833333	1	0	0.352941	0.541667	17	3	1	20	chr6:126236514-126236586
chr6	+	126248839	126248868	coding	NCOA7	ENSEMBL	G122834.1	AAGTTCAGTGACCACTATTATGGCACAGGC	6	126248839	0.927279	3	6	26	1	0.778151	0	0.2	0.333333	5	0	0	6	chr6:126248839-126248868
chr6	+	126249855	126249888	coding	NCOA7	ENSEMBL	G122835.1	GATATTCTTTCCAAAAAGGAAGACTTCATAGTTC	16	126249863	0.621322	4	12	83	0.75	1.07918	0	0.230769	0.375	13	4	0	12	chr6:126249855-126249888
chr6	+	126250062	126250142	3'utr	NCOA7	ENSEMBL	G122837.1	ATTGCAGAAAGATTCTGGAAGGTCCATGTAGAGGGCAGACATTGAAGAAAGAAACTTAAAATCCAGGTTGTTGAAAAGACT	11	126250062	0.991947	5	11	35	1	1.04139	0	0.222222	0.363636	9	0	0	11	chr6:126250062-126250142
chr6	+	126250147	126250241	3'utr	NCOA7	ENSEMBL	G122838.1	ACTCCCACTTCCTCCAAATCCATACAGTGAGGAATCAGAGTGTTTATAGATATATGAGTTGAATGCAATTTTTATTTTTGGTAACTGTGAAAAAT	11	126250210	0.933094	7	11	62	1	1.04139	0	0.1	0.181818	10	0	0	11	chr6:126250147-126250241
chr6	+	126250426	126250454	3'utr	NCOA7	HAVANA	G122839.1	AGTATATTGTCTGAAATGTGTCGGCAGTT	10	126250443	0.723693	4	10	74	1	1	0	0.5	0.7	6	0	0	10	chr6:126250426-126250454
chr6	+	126250493	126250526	3'utr	NCOA7	HAVANA	G122840.1	GTATACATTTTGTGCTATGTTTTGGGAACAAATC	6	126250493	0.981046	3	6	53	1	0.778151	0	0.2	0.333333	5	0	0	6	chr6:126250493-126250526
chr6	+	126250545	126250633	3'utr	NCOA7	HAVANA	G122841.1	TTATATTGAATTTTTTTTGCCCTGATTGTTTAGGGTGATAGGTCTTAAGCAGCATATATCTATATATCTGTATGTGGGTATATAGAGAT	43	126250570	0.749924	11	37	430	0.930233	1.60206	0	0.416667	0.674419	24	3	0	40	chr6:126250545-126250633
chr6	+	126250935	126250962	3'utr	NCOA7	ENSEMBL	G122842.1	AACAAAAACTTTATTTTCGGAGTGTTCT	10	126250952	0.603031	4	8	79	0.9	0.954243	0	0.285714	0.5	7	1	0	9	chr6:126250935-126250962
chr6	+	126251048	126251078	3'utr	NCOA7	HAVANA	G122843.1	ATCAAATGAAAAACGTCAAATTGGACCAATT	13	126251048	0.750221	3	12	45	0.923077	1.07918	0	0.625	0.769231	8	1	0	12	chr6:126251048-126251078
chr6	+	126251140	126251175	3'utr	NCOA7	ENSEMBL	G122844.1	AAAATTGGAATAGAAAGGAAAACCTATTTTTAAGAT	21	126251140	0.698125	4	18	66	0.857143	0.954243	0	0.555556	0.809524	9	2	1	18	chr6:126251140-126251175
chr6	+	126251354	126251390	3'utr	NCOA7	ENSEMBL	G122846.1	ATTAGCCGACTATGTGGCGGGCACCTGTAATCCCACC	5	126251390	0.959403	2	4	24	0.8	0.60206	0	0.25	0.4	4	1	0	4	chr6:126251354-126251390
chr6	+	126251435	126251499	3'utr	NCOA7	ENSEMBL	G122847.1	AGAGGTTGTAGTGAGCCAAGATCGTGCCACTGCACTCTATCCTGGGTAACAGCGAGACTCTGTCT	21	126251460	0.850439	3	21	257	1	1.32222	0	0.666667	0.857143	9	0	0	21	chr6:126251435-126251499
chr6	+	126251560	126251605	3'utr	NCOA7	ENSEMBL	G122848.1	AGACTTTTATGAAAGCCAAAGACTGCTTGCTAGTAGGAAAAAATTT	11	126251597	0.968799	5	9	50	0.818182	0.954243	0	0.428571	0.636364	7	2	0	9	chr6:126251560-126251605
chr6	+	126251618	126251677	3'utr	NCOA7	HAVANA	G122849.1	AAAGCTGAAAAATGGTCTGTCATAAATTATTTCCCCGGTAATTTTTGAAAGGAAAAATGT	13	126251618	0.987964	4	9	84	0.692308	0.954243	0	0.333333	0.538462	9	4	0	9	chr6:126251618-126251677
chr1	-	85630340	85630380	coding	SYDE2	HAVANA	G12285.1	AAGATGACGTGCCAGAATTTGGCTGTGTGCTTTGGACCAGT	7	85630380	0.983736	4	7	55	1	0.845098	0.428571	0.4	0.571429	5	0	0	7	chr1:85630340-85630380
chr6	+	126251890	126251919	3'utr	NCOA7	HAVANA	G122851.1	AAGTTCTCCTACTGAGGACTCTTGACTAAC	10	126251919	0.803871	2	8	47	0.8	0.90309	0	0.6	0.8	5	2	0	8	chr6:126251890-126251919
chr6	+	126251931	126251975	3'utr	NCOA7	HAVANA	G122852.1	AGTTTCACCTTAACCTGCTCGTTAAATAATGTGTTGGTGTGAGAT	5	126251931	0.5	3	3	27	1	0.69897	0	0	0	5	0	0	5	chr6:126251931-126251975
chr6	+	126252030	126252088	3'utr	NCOA7	HAVANA	G122853.1	GCTATTAATAAAATGGAAAAAAACAAAATGGTCATTTTGCATATACTTCACTCTGACCT	9	126252030	0.984891	6	9	63	1	0.954243	0	0.285714	0.444444	7	0	0	9	chr6:126252030-126252088
chr6	+	126298789	126298885	stop_codon	HINT3	HAVANA	G122860.1	GGCTGATCACTTGATTGAAAAACTAAGAACATGAAAATGTCAAGAGTGGAAGATTTTTCTAATCTTGGTTCAGCATGAAGTGGTATTTAGGTCCCTT	18	126298856	0.944129	8	18	99	1	1.25527	0	0.230769	0.444444	13	0	0	18	chr6:126298789-126298885
chr6	+	126299060	126299106	3'utr	HINT3	HAVANA	G122862.1	ATAGATAAAATCCTATTTAAGACAAATTCTGTTAATCAACAAGGGCT	10	126299104	0.966466	4	9	48	1	1	0	0.285714	0.5	7	0	0	10	chr6:126299060-126299106
chr6	+	126299168	126299215	3'utr	HINT3	HAVANA	G122863.1	TTATTTATGAAGAATAAACTACTATAGAAAGTACTTTGTGGGAACCTT	16	126299215	0.974953	5	16	94	1	1.20412	0	0.5	0.6875	10	0	0	16	chr6:126299168-126299215
chr6	+	126299304	126299335	3'utr	HINT3	HAVANA	G122864.1	AATGATCTCTGATTTTGCTGAGGGAAGGAATT	22	126299325	0.789257	6	19	150	0.954545	1.02119	0	0.176471	0.363636	17	0	1	21	chr6:126299304-126299335
chr6	+	126299459	126299532	3'utr	HINT3	HAVANA	G122865.1	AATAACTATCAAATTGGCTATCAGAATTCACTGTAATGGAATTTTGCCTCTAATAACATAAAGGGGGAAGAAAC	9	126299459	0.981621	5	8	63	0.888889	0.90309	0	0.166667	0.444444	6	1	0	8	chr6:126299459-126299532
chr6	+	126299535	126299624	3'utr	HINT3	HAVANA	G122866.1	AAAGTGGTTCTCTTAATAAAACTAGCAGAAAATGTTGCTTTATGGCATGTTTTTGTATCAAAGAGAAATCAGAGGTTAAACTTTGCTTTT	28	126299563	0.903732	5	24	211	0.928571	1.11394	0.0714286	0.692308	0.857143	13	1	1	26	chr6:126299535-126299624
chr6	+	126299630	126299677	3'utr	HINT3	HAVANA	G122866.2	GAAAAGGGCCTGATTTGAAGGTAGAGATAGGCTTAGATGAGAAAAATT	11	126299677	0.983029	4	8	39	0.909091	1	0.181818	0.25	0.454545	8	1	0	10	chr6:126299630-126299677
chr6	+	126299722	126299795	3'utr	HINT3	HAVANA	G122867.1	GTTAGAAATTGGTTTTTTGGTGCTAATCTATAGGCACAATAGTGAATATGAATGAAGAGTAGGTGCTGCAAGTT	10	126299722	0.988669	8	10	65	1	1	0	0.125	0.3	8	0	0	10	chr6:126299722-126299795
chr6	+	126299836	126299883	3'utr	HINT3	HAVANA	G122868.1	GAATATGAATAAATGAACATGAGGATTAACGAACTGTTGAAAATAGGC	12	126299845	0.794647	6	12	56	1	1.07918	0	0.333333	0.666667	6	0	0	12	chr6:126299836-126299883
chr1	-	85634866	85634910	intron-coding	SYDE2	HAVANA	G12287.1	AGGTGTTCTTAAGGATTATTTAAGAGAACTCCCTTCTCCTCTGAT	15	85634910	0.982519	3	13	111	0.866667	0.812913	0.0666667	0.363636	0.533333	11	1	1	13	chr1:85634866-85634910
chr6	+	126300141	126300249	3'utr	HINT3	HAVANA	G122870.1	AGTGCGTTAAGTTCCCTGATGCCTTCACAGCCAGAAGAGGCTGTGAAGGGATAAACACTTCTGAGAGTGGGTGGTAGTAGAACTGAGTATTCAAGACTGAATGTTAGGC	59	126300249	0.978957	9	49	337	0.830508	0.845098	0	0.481481	0.762712	27	4	6	49	chr6:126300141-126300249
chr6	+	126300344	126300416	3'utr	HINT3	HAVANA	G122871.1	AGATTTCATCTTATTTACTGAAGGTGGAGAAAGGATGTGGAAGTAGGGGTTATGGGCTCTCAAAAGTAGATTT	42	126300344	0.95725	9	38	185	0.904762	0.977724	0.0714286	0.285714	0.52381	28	1	3	38	chr6:126300344-126300416
chr6	+	126300537	126300588	3'utr	HINT3	HAVANA	G122872.1	AACTGCAATCTTTGATTGTTTTACTGTGGGAACTTGCAGTGATATAATTGAC	20	126300537	0.707625	6	18	188	0.9	1.25527	0	0.357143	0.55	14	2	0	18	chr6:126300537-126300588
chr6	+	126300917	126300958	3'utr	HINT3	HAVANA	G122873.1	AATAGGTAAAGTATTTAAGGAATTCTCAGATGCCTTATGGAC	8	126300917	0.973238	4	8	44	1	0.90309	0	0.142857	0.25	7	0	0	8	chr6:126300917-126300958
chr6	+	126301088	126301129	3'utr	HINT3	HAVANA	G122875.1	TTGTTAAAAACCCTTGGAAACACATCTTTTAGTAGAGGTTCT	5	126301088	0.5	2	3	28	0.8	0.60206	0	0.25	0.4	4	1	0	4	chr6:126301088-126301129
chr6	+	126319750	126319789	coding	TRMT11	ENSEMBL	G122877.1	GTATTTTCTGTTTTGGAGGATTATGGTTTAGACCCAAACT	6	126319789	0.991954	3	6	54	1	0.778151	0	0.2	0.333333	5	0	0	6	chr6:126319750-126319789
chr6	+	126320627	126320668	coding	TRMT11	ENSEMBL	G122878.1	ATTGAGTCATACAGTGTCAAAAAGAGACACTTTATTGGAAAT	6	126320627	0.995609	3	5	47	0.833333	0.69897	0	0.5	0.666667	4	1	0	5	chr6:126320627-126320668
chr6	+	126320675	126320757	coding	TRMT11	ENSEMBL	G122879.1	ATGGATGCTGGTTTGTCATTCATTATGGCTAACCATGGAAAAGTGAAAGAAAATGATATTGTCTTTGATCCATTTGTTGGAAC	10	126320675	0.989223	5	9	82	0.9	0.954243	0	0.333333	0.6	6	1	0	9	chr6:126320675-126320757
chr1	-	85640013	85640049	intron	SYDE2	HAVANA	G12288.1	CTGGTGGTTTTGGACAGATTGTGCTGTAACTATCAAT	12	85640030	0.664386	4	10	115	0.833333	1	0.416667	0.375	0.583333	8	2	0	10	chr1:85640013-85640049
chr6	+	126332468	126332535	coding	TRMT11	ENSEMBL	G122881.1	ATGGTTTAGAGAAGTATTACCTTGATGTCCTGGTTTCAGATGCATCTAAACCTTCCTGGAGGAAGGGC	20	126332468	0.980018	8	17	115	0.85	0.753328	0	0.416667	0.65	12	1	2	17	chr6:126332468-126332535
chr6	+	126333973	126333997	coding	TRMT11	HAVANA	G122882.1	AAGGGGATAGAAAAATGGGAAAAAT	5	126333988	0.841228	2	5	10	1	0.69897	0	0.5	0.8	2	0	0	5	chr6:126333973-126333997
chr6	+	126342310	126342364	coding	TRMT11	HAVANA	G122883.1	ACTGAAGAGATGGTGCCTTGGCACCCTTGCCTGGAACTCGTTAGCAACTGCGAGC	18	126342310	0.998561	6	16	71	0.888889	0.90309	0	0.166667	0.444444	12	1	1	16	chr6:126342310-126342364
chr6	+	126399303	126399361	NoAnnotation			G122885.1	AAGAGTCACTTTCCTGAGGGAAATGCAAGACTCTGGGAGAGAGAGGGCACTTTGAGAAT	18	126399321	0.969226	3	18	59	1	1.25527	0	0.5	0.777778	8	0	0	18	chr6:126399303-126399361
chr6	+	126403207	126403247	repeat	ERVL-E-int	RepeatMasker	G122886.1	AGCGTTGTCTGATGCACCTAGCCATAAGGTTGAGTGTGGAC	23	126403207	0.943058	2	19	124	0.826087	1.27875	0	0.5	0.826087	8	4	0	19	chr6:126403207-126403247
chr1	-	85640183	85640215	intron	SYDE2	HAVANA	G12289.1	AAGTTTTGTATGTGAGAGAATGATTCTCATTTT	11	85640197	0.78091	3	8	93	0.727273	0.60206	0.181818	0.1	0.181818	10	2	1	8	chr1:85640183-85640215
chr6	+	126454802	126454845	NoAnnotation			G122891.1	TTCTCAGGAAGATTGGTATCTGAGGATATTCCTGGAGAGAACTC	7	126454802	0.983864	3	6	49	0.857143	0.778151	0	0.166667	0.285714	6	1	0	6	chr6:126454802-126454845
chr6	+	126583833	126583879	NoAnnotation			G122892.1	AGCAAGGATTGCTGGCATTTGTGGCAGCAATAGGGACTGCTGGGGAT	8	126583857	0.871957	2	8	65	1	0.90309	0	0.666667	0.875	3	0	0	8	chr6:126583833-126583879
chr6	+	126661408	126661496	start_codon	CENPW	HAVANA	G122893.1	TTGACAGAGAGGATGGCGCTGTCGACCATAGTCTCCCAGAGGAAGCAGATAAAGCGGAAGGCTCCCCGTGGCTTTCTAAAGCGAGTCTT	13	126661408	0.970656	5	10	45	0.769231	1	0	0.3	0.461538	10	3	0	10	chr6:126661408-126661496
chr6	+	126661514	126661544	coding	CENPW	HAVANA	G122894.1	AACTTCGTCTGGAGAAAAGTGGTGACTTATT	5	126661514	0.995742	3	5	27	1	0.69897	0	0.333333	0.6	3	0	0	5	chr6:126661514-126661544
chr6	+	127607884	127607918	coding	RNF146	HAVANA	G122897.1	AACATGTGTTCATCCAGTCAGTCTGCCCTGTAAGC	15	127607907	0.672668	5	13	107	0.866667	1.11394	0	0.4	0.6	10	2	0	13	chr6:127607884-127607918
chr6	+	127607941	127607980	coding	RNF146	HAVANA	G122898.1	AAAAGGAGCTTCATGGCTTGGAAAGCGGTGTGCTCTTTGT	9	127607957	0.827286	4	9	83	1	0.954243	0	0.333333	0.555556	6	0	0	9	chr6:127607941-127607980
chr6	+	127608069	127608104	coding	RNF146	HAVANA	G122899.1	ATGCATGGTATTATGAAGGAAGAAATGGGTGGTGGC	18	127608081	0.618507	6	17	82	0.944444	1.23045	0	0.214286	0.388889	14	1	0	17	chr6:127608069-127608104
chr1	+	29445630	29445659	3'utr	EPB41	ENSEMBL	G1229.1	GTTGTCTGTAAATTGGATGAAAAGAGCTCT	8	29445659	0.936963	3	8	41	1	0.90309	0	0.4	0.625	5	0	0	8	chr1:29445630-29445659
chr6	+	127608110	127608146	coding	RNF146	HAVANA	G122900.1	GATGAGCGCACTAGTAGAGAGCTGGAAGATGCTTTTT	13	127608125	0.881619	2	12	54	1	1.11394	0	0.375	0.615385	8	0	0	13	chr6:127608110-127608146
chr6	+	127608271	127608310	coding	RNF146	HAVANA	G122902.1	AGATATACCAAAGAAGGGAGTAGCTGGACTTAGGCTAGAC	8	127608271	0.902543	4	7	22	0.875	0.845098	0	0	0	8	1	0	7	chr6:127608271-127608310
chr6	+	127608690	127608735	coding	RNF146	HAVANA	G122903.1	AGAGACTTTTGGTTTCTAATGCAAACCAGACAGTACCCGATCGATC	8	127608735	0.984132	2	8	65	1	0.90309	0.25	0.5	0.75	4	0	0	8	chr6:127608690-127608735
chr6	+	127608788	127608822	coding	RNF146	HAVANA	G122904.1	AGTGTCAGATCTAGAAGGCCTGATGGACAGTGCAC	5	127608788	0.5	2	4	18	1	0.69897	0	0	0	5	0	0	5	chr6:127608788-127608822
chr6	+	127609231	127609268	3'utr	RNF146	HAVANA	G122905.1	GAGATGTTTGATATTATGAACAGGAAACATAATTTAAT	8	127609268	0.986249	3	7	53	0.875	0.845098	0	0.5	0.75	4	1	0	7	chr6:127609231-127609268
chr6	+	127609318	127609359	3'utr	RNF146	HAVANA	G122906.1	TTTTATAGTAAAGTTATTGAAATGGAAATGAAAACAGCCAGT	11	127609359	0.957518	4	10	54	0.909091	1	0	0.25	0.454545	8	1	0	10	chr6:127609318-127609359
chr1	-	85641238	85641331	intron	SYDE2	HAVANA	G12291.1	ATGAAATGAGTGACAGATTTTGTTCACAGTTTAATGTGTTTTTAGTAGTTGGTTTGTCTGGAGCATGGAATGAAATACTCCAGACGAACCAGTT	44	85641292	0.939208	9	40	327	0.909091	1.30103	0.431818	0.269231	0.568182	26	3	1	40	chr1:85641238-85641331
chr6	+	130387540	130387594	coding	L3MBTL3	HAVANA	G122910.1	GATTGCTATGACTTCTGGGTGAATGCAGACGCTCTGGATATCCACCCAGTTGGGT	8	130387540	0.983852	5	7	49	0.875	0.845098	0	0.142857	0.25	7	1	0	7	chr6:130387540-130387594
chr6	+	130392239	130392271	coding	L3MBTL3	HAVANA	G122911.1	ATTTTGACAACTGGGATGAGAGCTATGACTATT	9	130392239	0.9121	4	9	40	1	0.954243	0	0.285714	0.444444	7	0	0	9	chr6:130392239-130392271
chr6	+	130425625	130425654	coding	L3MBTL3	HAVANA	G122912.1	AGACCGCTTAAGTGGTGAGATGCCTCCGGC	6	130425629	0.768311	2	6	27	1	0.778151	0	0.5	0.666667	4	0	0	6	chr6:130425625-130425654
chr6	+	130462047	130462072	3'utr	L3MBTL3	HAVANA	G122915.1	AAGAACCTCCGTTTTGGAAGGATTCC	8	130462060	0.626594	2	7	41	1	0.90309	0	0.5	0.75	4	0	0	8	chr6:130462047-130462072
chr6	+	130462163	130462215	3'utr	L3MBTL3	HAVANA	G122916.1	TTCTTTTGCAAGAATGCATTTCTAAGGCAAAAGGTAAATTATTTTGTCCGTCT	5	130462163	0.5	3	5	29	1	0.69897	0	0.333333	0.6	3	0	0	5	chr6:130462163-130462215
chr6	+	132189197	132189226	coding	ENPP1	HAVANA	G122919.1	ATGCTGATGGATGGTCTGAAAGAGCTGAAC	6	132189226	0.947662	3	6	30	1	0.778151	0	1	1	3	0	0	6	chr6:132189197-132189226
chr6	+	132190543	132190562	coding	ENPP1	HAVANA	G122920.1	ATTTGGGGGATGTTAAAAAT	5	132190562	0.784559	2	5	30	1	0.69897	0	1	1	2	0	0	5	chr6:132190543-132190562
chr6	+	132201112	132201132	coding	ENPP1	HAVANA	G122921.1	ATGAGTGGATACAGCCAAGAC	5	132201132	0.877849	2	4	11	0.8	0.60206	0	0.666667	0.8	3	1	0	4	chr6:132201112-132201132
chr6	+	133020592	133020622	processed_pseudogene	CCNG1P1	HAVANA	G122923.1	AGAATGTCTTCAGAAACATTCCAAGATAAAT	15	133020618	0.706625	5	14	85	0.933333	1.14613	0	0.2	0.466667	10	1	0	14	chr6:133020592-133020622
chr6	+	133136145	133136176	coding	RPS12	HAVANA	G122924.1	GCTTTACAAGAGGTTCTGAAGACTGCCCTCAT	21	133136145	0.947998	3	14	90	0.666667	0.845098	0	0.666667	0.809524	12	6	1	14	chr6:133136145-133136176
chr6	+	133136307	133136343	intron	RPS12	HAVANA	G122925.1	ATGGTGTTAGCGCAAAAGTTCTGAATGGCATCCGTCC	9	133136307	0.952833	3	9	35	1	0.954243	0	0.4	0.666667	5	0	0	9	chr6:133136307-133136343
chr6	+	133138108	133138138	coding	RPS12	HAVANA	G122926.1	AACAAGAAACTAGGAGAATGGGTAGGCCTTT	20	133138112	0.976044	4	15	88	0.75	1.17609	0	0.666667	0.85	9	5	0	15	chr6:133138108-133138138
chr6	+	133143421	133143459	NoAnnotation			G122928.1	ATATGTTTACTTAATGGGATATTAGGGTGCCACTGAAAT	6	133143421	0.5	4	6	28	1	0.778151	0	0.5	0.666667	4	0	0	6	chr6:133143421-133143459
chr1	-	85641711	85641756	intron	SYDE2	HAVANA	G12293.1	AAAATATGAAGTGAAGAAAGGGTTCCTAGTTTTGGAAATTGGCAGC	15	85641743	0.892901	5	12	92	0.933333	1.14613	0.4	0.25	0.4	12	1	0	14	chr1:85641711-85641756
chr6	+	133262309	133262360	repeat	MSTB	RepeatMasker	G122930.1	AAGCCTGGTGGGAGGTGTTAGGGTCATGGGGGCAGATCTCTCATGAATGGCT	6	133262349	0.990624	2	6	35	1	0.778151	0	0.333333	0.666667	3	0	0	6	chr6:133262309-133262360
chr6	+	133645734	133645781	intron	EYA4	HAVANA	G122931.1	ATTCTATTATGTGTCTGAAATATTGAGAAAGAGGATCCTTGTAAAAGT	8	133645734	0.998103	3	8	64	1	0.90309	0	0.5	0.75	4	0	0	8	chr6:133645734-133645781
chr6	+	133846202	133846246	coding	EYA4	ENSEMBL	G122933.1	AACTTATGTTGTGATTGGAGATGGCCGAGATGAGGAGCATGCCGC	21	133846225	0.786625	4	15	90	0.714286	0.69897	0	0.333333	0.52381	15	4	2	15	chr6:133846202-133846246
chr6	+	133847238	133847281	intron	EYA4	HAVANA	G122934.1	AAAAGAAGAATGATATCAGGATTGGCCCCCACCACCAGACTGTC	9	133847238	0.864868	2	9	31	1	0.954243	0	0.333333	0.555556	6	0	0	9	chr6:133847238-133847281
chr6	+	133848332	133848356	intron	EYA4	HAVANA	G122935.1	AGAATGCATGCTTTTCTTTGGATGT	5	133848332	0.730954	2	5	48	1	0.69897	0	0.25	0.4	4	0	0	5	chr6:133848332-133848356
chr6	+	133850057	133850105	3'utr	EYA4	HAVANA	G122936.1	ATTTGGAATAAAAATTCCAGAATGAAGAATTCAGATTGCTGAATGGAGT	13	133850057	0.972686	6	13	72	1	1.11394	0	0.666667	0.846154	6	0	0	13	chr6:133850057-133850105
chr6	+	133850859	133850891	3'utr	EYA4	ENSEMBL	G122938.1	ATCCAACCATGAGTGGAAGGTTTGGGAAAGACT	13	133850859	0.968179	4	8	40	0.692308	0.954243	0	0.3	0.461538	10	4	0	9	chr6:133850859-133850891
chr6	+	133850942	133850966	3'utr	EYA4	ENSEMBL	G122939.1	CTTCTACAGTTTTACTGGAGAAAAC	5	133850942	0.994419	2	3	20	1	0.69897	0	0.666667	0.8	3	0	0	5	chr6:133850942-133850966
chr1	-	85641855	85641883	intron	SYDE2	HAVANA	G12294.1	TGAATCCATGAAAGAGAAGTTTTATAAAT	7	85641883	0.817512	3	5	27	1	0.845098	0.285714	0.5	0.714286	4	0	0	7	chr1:85641855-85641883
chr6	+	133851016	133851058	3'utr	EYA4	ENSEMBL	G122940.1	GATATGTGTAAGTTGCATAGAGGAGGATATTATCATGCAAATC	13	133851036	0.906561	3	13	85	1	1.11394	0	0.222222	0.461538	9	0	0	13	chr6:133851016-133851058
chr6	+	133851541	133851577	3'utr	EYA4	HAVANA	G122941.1	ACGATTTCCCTTGTGGAAATTTAAGACTTTAAGAACT	40	133851564	0.797969	6	38	316	0.95	1.57978	0	0.538462	0.85	13	2	0	38	chr6:133851541-133851577
chr6	+	133851651	133851708	3'utr	EYA4	HAVANA	G122942.1	ACTAGTCAGTGCCCCTAGCCAGAGGCTGGTTCATGAGTTCATCAACTGAGGCCTCTGT	9	133851708	0.959331	5	9	46	1	0.954243	0.111111	0.166667	0.444444	6	0	0	9	chr6:133851651-133851708
chr6	+	133851802	133851886	3'utr	EYA4	ENSEMBL	G122943.1	ACTGAATGCTAAGGCCATGTTTATATTGGGTAGAAAGATATTGAGATCCCAATTTTGTACAAGATTGTGATTTCATTATCTAAAC	22	133851802	0.992428	9	21	232	1	1.34242	0	0.3125	0.5	16	0	0	22	chr6:133851802-133851886
chr6	+	133851902	133851938	3'utr	EYA4	ENSEMBL	G122944.1	TTAAATTTTGTAGCTTTTGGCTGCATCTGCCCCAAGT	7	133851938	0.990572	6	7	71	1	0.845098	0	0.166667	0.285714	6	0	0	7	chr6:133851902-133851938
chr6	+	133852005	133852025	3'utr	EYA4	HAVANA	G122945.1	ACTTCTGTTGGCCCTTAGCTT	5	133852025	0.986136	2	4	31	0.8	0.60206	0	0.333333	0.6	3	1	0	4	chr6:133852005-133852025
chr6	+	133852235	133852294	3'utr	EYA4	ENSEMBL	G122946.1	AAGTCTGTGGGTGCAGAAAGAAACACCCCTTGGAAGGGCAAAGAGAAGCCGGCTGGTTGC	8	133852235	0.5	5	6	22	0.75	0.778151	0	0.333333	0.5	6	2	0	6	chr6:133852235-133852294
chr6	+	133852333	133852360	3'utr	EYA4	ENSEMBL	G122947.1	GATTCTGTGTTCAGAAGAGGCTGCCGGC	9	133852333	0.76851	4	7	50	0.777778	0.845098	0	0.6	0.777778	5	2	0	7	chr6:133852333-133852360
chr6	+	133852864	133852908	3'utr	EYA4	HAVANA	G122948.1	AAGTAGGTAATAACTGTCTCTAAAAATGTTTTCTCCTTAGTCCGC	5	133852864	0.5	4	5	36	1	0.69897	0	0.25	0.4	4	0	0	5	chr6:133852864-133852908
chr6	+	134301341	134301379	coding	TBPL1	HAVANA	G122949.1	AAACTTAAGGAAGATTGCTTTGGAAGGAGCAAATGTAAT	26	134301347	0.851508	7	22	145	0.846154	1.04139	0.0384615	0.333333	0.615385	15	3	1	22	chr6:134301341-134301379
chr1	-	85641970	85641990	intron	SYDE2	HAVANA	G12295.1	AATTTTTATATAGGAAGAGGC	5	85641970	0.944617	3	4	31	0.8	0.60206	0	0.25	0.4	4	1	0	4	chr1:85641970-85641990
chr6	+	134303747	134303785	coding	TBPL1	HAVANA	G122950.1	AATTTGGTCCTCAGGAAAAATTATTTGCACTGGAGCAAC	18	134303764	0.613776	6	14	96	0.777778	1.14613	0	0.333333	0.555556	12	4	0	14	chr6:134303747-134303785
chr6	+	134303953	134303987	intron-coding	TBPL1	HAVANA	G122951.1	AGTGAAGAAGAAGCTAAATTTGGTGCCAGACGCTT	12	134303953	0.965528	3	10	50	0.833333	1	0	0.571429	0.75	7	2	0	10	chr6:134303953-134303987
chr6	+	134305532	134305554	coding	TBPL1	HAVANA	G122952.1	AAGGTTGTTAACGTTCTGGCAGT	5	134305540	0.662989	2	5	32	1	0.69897	0.2	0.25	0.4	4	0	0	5	chr6:134305532-134305554
chr6	+	134308188	134308213	3'utr	TBPL1	HAVANA	G122953.1	TAATTGGTTAGAATCTCTAACTGAGC	21	134308201	0.704881	2	17	139	0.857143	1.25527	0.047619	0.333333	0.714286	9	3	0	18	chr6:134308188-134308213
chr6	+	134308226	134308259	3'utr	TBPL1	HAVANA	G122953.2	TGCTGCACATTGGACTCAAAAGGAAAACTGGACC	18	134308256	0.975842	2	16	47	0.944444	0.929419	0	0.333333	0.666667	9	0	1	17	chr6:134308226-134308259
chr6	+	134308542	134308574	3'utr	TBPL1	HAVANA	G122955.1	ATTTTTGTATGCTGAATATGGGCACCAAAGAAC	9	134308542	0.863859	2	7	38	0.777778	0.845098	0	0.5	0.666667	6	2	0	7	chr6:134308542-134308574
chr6	+	134308919	134308947	3'utr	TBPL1	HAVANA	G122958.1	AGAAGTTTATAGATAAAGGATAATGTTTT	9	134308933	0.888767	2	9	50	1	0.954243	0	0.333333	0.777778	3	0	0	9	chr6:134308919-134308947
chr6	+	134308979	134309032	3'utr	TBPL1	HAVANA	G122959.1	AAATAACTTGTAAAGGTTAAGAAATTGTAGTTTTAAGAAGAGAAACCTCTTACC	8	134308979	0.97635	5	8	47	1	0.90309	0	0.333333	0.5	6	0	0	8	chr6:134308979-134309032
chr6	+	134309148	134309201	3'utr	TBPL1	HAVANA	G122960.1	AATCTTGGGTTGATGCCCAAGCCTATACTAAGAGTCTTGTCAGAAGTTGGTAAC	19	134309159	0.78981	5	18	111	1	1.27875	0	0.777778	0.894737	9	0	0	19	chr6:134309148-134309201
chr6	+	134309540	134309571	3'utr	TBPL1	HAVANA	G122961.1	AATTAGCTTCTCAGGAGAAACTTAATGGGGAC	11	134309561	0.653353	4	8	34	0.727273	0.90309	0	0.428571	0.636364	7	3	0	8	chr6:134309540-134309571
chr6	+	134309773	134309803	3'utr	TBPL1	HAVANA	G122962.1	CCTGCTTATTCCAAAGTGGAAAGCAAAGGCT	21	134309803	0.958827	3	19	107	0.904762	1.27875	0	0.666667	0.857143	9	2	0	19	chr6:134309773-134309803
chr6	+	134310902	134310938	3'utr	TBPL1	HAVANA	G122963.1	GTTTCCTTATATGACATTGGGACAGTTTGTTAGGAAC	5	134310902	0.998181	3	5	41	1	0.69897	0	0.25	0.4	4	0	0	5	chr6:134310902-134310938
chr6	+	135511346	135511401	coding	MYB	HAVANA	G122966.1	TGTAGGGAGAGGTGGCATAACCACTTGAATCCAGAAGTTAAGAAAACCTCCTGGAC	7	135511346	0.960199	2	7	37	1	0.845098	0	0.666667	0.857143	3	0	0	7	chr6:135511346-135511401
chr6	+	135539178	135539216	3'utr	MYB	HAVANA	G122967.1	ATTCCTCAACATGAAACTTTTCATGAATGGGAGAAGAAC	61	135539194	0.717101	4	33	533	0.557377	0.832509	0	0.315789	0.786885	19	23	4	34	chr6:135539178-135539216
chr6	+	135539316	135539354	3'utr	MYB	HAVANA	G122968.1	AAATAACAGTCTTACCTAAATTATTAGGTAATGAATTGT	6	135539316	0.974293	4	6	69	1	0.778151	0	0.25	0.5	4	0	0	6	chr6:135539316-135539354
chr6	+	135539625	135539651	3'utr	MYB	ENSEMBL	G122969.1	ATTGAAGGTACATTTATTGTACCAAAC	7	135539625	0.659094	3	5	48	0.714286	0.69897	0	0.75	0.857143	4	2	0	5	chr6:135539625-135539651
chr6	+	137147515	137147556	coding	PEX7	HAVANA	G122972.1	CTCATCACCTGTAGTGGCGATGGCTCGCTGCAGCTCTGGGAC	5	137147556	0.917786	3	5	25	1	0.69897	0	0	0	5	0	0	5	chr6:137147515-137147556
chr6	+	137234720	137234750	3'utr	PEX7	ENSEMBL	G122973.1	AAATAAATTAACTATGGAAAACATAGACATT	8	137234726	0.724343	2	8	34	1	0.90309	0	0.5	0.75	4	0	0	8	chr6:137234720-137234750
chr6	+	138203750	138203818	3'utr	TNFAIP3	HAVANA	G122977.1	TCCTTGGAGATGAGATAGGGAAGGAGCAGGGATGAGACTGGCAATGGTCACAGGGAAAGATGTGGCCTT	6	138203750	0.5	3	6	21	1	0.778151	0	0.2	0.333333	5	0	0	6	chr6:138203750-138203818
chr6	+	138644823	138644863	coding	KIAA1244	HAVANA	G122979.1	AGCGGGCCCTGTGTTCACTGAGGAGATGTGGAGGCTTGCCT	7	138644838	0.727513	3	7	45	1	0.845098	0	0.666667	0.857143	3	0	0	7	chr6:138644823-138644863
chr1	-	85642167	85642216	intron	SYDE2	HAVANA	G12298.1	AGAGAATTTTGTTGGTGAAAATCCTTAAAGCTTACTTTTAGGATTGAGGC	16	85642185	0.794786	3	15	149	0.9375	1.17609	0.625	0.5	0.8125	6	1	0	15	chr1:85642167-85642216
chr6	+	138657845	138657955	3'utr	KIAA1244	HAVANA	G122980.1	ATTATTATAGAAGAATCTATAATCCTTGATATGTTTCTAACTCTTGAAGTATATTTCCCAGTGCTTTTGCTTACAGTGTTGTCCCCAAATGGGTCATTTTCAAGGATTACT	14	138657845	0.981258	8	13	87	0.928571	1.11394	0	0.111111	0.428571	9	1	0	13	chr6:138657845-138657955
chr6	+	138658069	138658123	3'utr	KIAA1244	HAVANA	G122981.1	AGGGATTATTAATTGGAGGAAGATTTATGGTTATGGGTCTGGCTGGGAAGAAGAC	10	138658069	0.989185	5	8	67	0.8	0.90309	0	0.25	0.4	8	2	0	8	chr6:138658069-138658123
chr6	+	138659081	138659101	3'utr	KIAA1244	HAVANA	G122984.1	GAAATAAGGATTTAAAGGGGT	7	138659081	0.89872	2	7	28	1	0.845098	0	1	1	3	0	0	7	chr6:138659081-138659101
chr6	+	138660095	138660137	3'utr	KIAA1244	HAVANA	G122986.1	ATTATGGGTCCCAAGAATAAAAGGATGAGTAGGTGTACAGAGC	6	138660095	0.858643	3	6	22	1	0.778151	0	0.25	0.5	4	0	0	6	chr6:138660095-138660137
chr6	+	138660296	138660316	3'utr	KIAA1244	HAVANA	G122987.1	ATTTGCAGCTTGATGCAAAGT	5	138660305	0.731225	2	4	31	0.8	0.60206	0	0.666667	0.8	3	1	0	4	chr6:138660296-138660316
chr6	+	138660784	138660813	3'utr	KIAA1244	HAVANA	G122989.1	AAGTATATGGAGGGACAGAGTTCTCTCTGT	5	138660784	0.921609	4	5	26	1	0.69897	0	0.25	0.4	4	0	0	5	chr6:138660784-138660813
chr1	-	85642234	85642259	intron	SYDE2	HAVANA	G12299.1	GTTTGGGTTAAAATTTGAGGAAGGTT	7	85642245	0.7176	3	4	49	0.857143	0.778151	0.714286	0.166667	0.285714	6	1	0	6	chr1:85642234-85642259
chr6	+	138661842	138661892	3'utr	KIAA1244	HAVANA	G122992.1	TGCCCAAGATAACAAGTAAAAGGCAAAGTTGGTTGCAAAAGAGGTGTTTCT	6	138661842	0.990835	2	5	53	0.833333	0.69897	0	0.333333	0.666667	3	1	0	5	chr6:138661842-138661892
chr6	+	138661989	138662028	3'utr	KIAA1244	HAVANA	G122993.1	AAATGAGACTATTTGACATCTCAGATCTGTCTGGGATGTT	9	138662028	0.990138	4	8	58	0.888889	0.90309	0	0.333333	0.555556	6	1	0	8	chr6:138661989-138662028
chr6	+	138662649	138662678	3'utr	KIAA1244	HAVANA	G122994.1	CAGGGAGATTTAGTGTGGCCTTAGGAAAGC	8	138662678	0.635194	3	5	47	0.625	0.69897	0	0.75	0.875	4	3	0	5	chr6:138662649-138662678
chr6	+	138663375	138663452	3'utr	KIAA1244	HAVANA	G122995.1	AGGAAATTTGTATTTCTAACAAGTTTATAGGTGAGGCCAATACTGCTGTTTTGGGAACTATGCTTTGAGAACCACTGC	10	138663375	0.987125	5	8	66	0.8	0.90309	0	0.428571	0.6	7	2	0	8	chr6:138663375-138663452
chr6	+	138663507	138663555	3'utr	KIAA1244	HAVANA	G122996.1	AGAGAAAAACTGAATCTACCCTTGGGCAGATGACTTGGGATTGGATTCT	9	138663507	0.999489	4	5	53	1	0.954243	0	0.4	0.666667	5	0	0	9	chr6:138663507-138663555
chr1	+	7840149	7840185	3'utr	VAMP3	HAVANA	G123.1	ATTTTGATAATTTTCTGATTCCCTAGAAGAGAACCCT	18	7840177	0.837572	4	13	121	0.722222	0.812913	0	0.384615	0.555556	13	4	1	13	chr1:7840149-7840185
chr1	-	85642420	85642443	intron	SYDE2	HAVANA	G12300.1	GATTATTTTGAGAAAATCTCAGAC	16	85642428	0.743753	3	15	91	0.9375	1.17609	0.125	0.428571	0.75	7	1	0	15	chr1:85642420-85642443
chr6	+	138665040	138665122	3'utr	KIAA1244	HAVANA	G123000.1	AGGTGTGGCATGATGGGGCAGGAGGAGGTGCCTAGAGGGAAAAGTTATTTTTGTTTCTTAGTGTTGTGTTGTGGGGATGGGAC	9	138665040	0.994565	5	8	55	0.888889	0.90309	0	0.333333	0.555556	6	1	0	8	chr6:138665040-138665122
chr6	+	138726330	138726357	coding	HEBP2	HAVANA	G123002.1	ACGTCCGTGGAGTCTATGGACTGGGATT	5	138726347	0.647109	3	5	27	1	0.69897	0	0.666667	0.8	3	0	0	5	chr6:138726330-138726357
chr6	+	138727238	138727267	coding	HEBP2	HAVANA	G123003.1	AGAGTCAGATGTCTTCATTGAAGATAGAGC	8	138727258	0.782958	2	7	43	1	0.90309	0	0.333333	0.75	3	0	0	8	chr6:138727238-138727267
chr6	+	138734161	138734247	stop_codon	HEBP2	HAVANA	G123005.1	AAATAATGAAGTGTGGTTGATTCAAAAAAATGAACCCACCAAAGAAAACGAATGAGAAAAATGAAAGGAAGTTCTGCTGTCAGAGGC	18	138734161	0.956515	7	16	74	0.888889	1.20412	0	0.272727	0.555556	11	2	0	16	chr6:138734161-138734247
chr6	+	138737308	138737390	3'utr	HEBP2	HAVANA	G123009.1	AACTAGATAAAGGAGAGGGTATATTGACTTGGGGCTCTCAGGATAGAGGATTTCACACCATGAGAAAAATGCCAGGAGATAAT	25	138737360	0.92055	8	25	86	1	1.39794	0	0.5	0.76	12	0	0	25	chr6:138737308-138737390
chr6	+	138737449	138737470	3'utr	HEBP2	HAVANA	G123010.1	GAAATGCCTGAATGGCTGGGAC	5	138737457	0.631892	3	4	16	0.8	0.60206	0	0.25	0.4	4	1	0	4	chr6:138737449-138737470
chr6	+	138738002	138738034	3'utr	HEBP2	HAVANA	G123013.1	CAGTTTCTAGTTCAGTTTTCTGACCTAGAGCTC	7	138738017	0.665675	3	5	64	0.714286	0.69897	0	0.166667	0.285714	6	2	0	5	chr6:138738002-138738034
chr6	+	138738242	138738277	3'utr	HEBP2	HAVANA	G123015.1	CTCCTCCTCCCATTAAAATGGGAGCATACAGAGGTT	10	138738242	0.963869	3	6	21	0.7	0.845098	0	0.285714	0.5	7	3	0	7	chr6:138738242-138738277
chr6	+	138738315	138738350	3'utr	HEBP2	HAVANA	G123016.1	AGCAGATCTCCTGGGCCTGCAGGTTATCTGCCTAAT	7	138738327	0.772401	3	6	52	0.857143	0.778151	0	0.75	0.857143	4	1	0	6	chr6:138738315-138738350
chr6	+	138738527	138738573	3'utr	HEBP2	HAVANA	G123017.1	GCTTCTGGCCATGATGATGAATTGGGAACCCAATTTACCTGTCCCTC	7	138738527	0.999411	2	4	50	1	0.845098	0	1	1	3	0	0	7	chr6:138738527-138738573
chr6	+	138739619	138739652	3'utr	HEBP2	HAVANA	G123018.1	AACTAGGTCCTGTGGGAAGCACTAAGTCATAAGC	9	138739639	0.852535	3	7	34	0.777778	0.845098	0	0.5	0.666667	6	2	0	7	chr6:138739619-138739652
chr6	+	138739816	138739856	3'utr	HEBP2	HAVANA	G123019.1	GTATGATCCACTGAAGGAAGAGGAATGCTTGGGCTTGGTTT	8	138739816	0.955727	5	8	37	1	0.90309	0	0.142857	0.25	7	0	0	8	chr6:138739816-138739856
chr1	-	85642776	85642800	intron	SYDE2	HAVANA	G12302.2	CTAAAGAGATTGAGAGGAAAGGAGT	10	85642800	0.825459	3	4	22	0.4	0.60206	0.3	0.333333	0.6	6	6	0	4	chr1:85642776-85642800
chr6	+	138739997	138740110	3'utr	HEBP2	HAVANA	G123020.1	GAGGGAGGACAGGTAAAATATTTATGGAAGTGGCAGAAAATGGCCTGCCAGCTGATCAGGAGTTTGGGAGGAAAAAAACATGGATTAGGAGGTCTGGGGTAGAGGCATGTGGAT	27	138740035	0.963005	10	25	111	0.962963	1.41497	0	0.6	0.777778	15	1	0	26	chr6:138739997-138740110
chr6	+	138740234	138740273	3'utr	HEBP2	HAVANA	G123021.1	AGCTTTTGCCAGTGCCCACCTCAGTGCTGGTAAAATGCAC	5	138740273	0.9938	2	5	42	1	0.69897	0	0.5	0.8	2	0	0	5	chr6:138740234-138740273
chr6	+	138740278	138740320	3'utr	HEBP2	HAVANA	G123022.1	AAAGTGGCAGTGGTGGCAAAGATGGAGGCTATGGATGGAACCC	5	138740278	0.877371	4	5	16	1	0.69897	0	0.25	0.4	4	0	0	5	chr6:138740278-138740320
chr6	+	138740520	138740567	3'utr	HEBP2	HAVANA	G123023.1	ATTCTAGGTATGTGGTTCCTTTCGGGCCTACAGGGTCCTGAACACAAT	9	138740520	0.864987	4	9	86	1	0.954243	0	0.5	0.777778	4	0	0	9	chr6:138740520-138740567
chr6	+	138740690	138740719	3'utr	HEBP2	HAVANA	G123024.1	ACTGCGCCACCTAGAAGCTGCTAGACTGAT	6	138740690	0.940302	3	5	22	0.833333	0.69897	0	0	0	6	1	0	5	chr6:138740690-138740719
chr6	+	138741107	138741129	3'utr	HEBP2	HAVANA	G123025.1	AAGGGTAATTGACCCTGAACTGC	6	138741107	0.993978	3	5	16	0.833333	0.69897	0	0.5	0.666667	4	1	0	5	chr6:138741107-138741129
chr6	+	138741469	138741491	3'utr	HEBP2	HAVANA	G123026.1	ATTTATCCTCAGGAAGAGAGGTC	6	138741471	0.63215	2	6	30	1	0.778151	0	0.25	0.5	4	0	0	6	chr6:138741469-138741491
chr6	+	138741744	138741763	3'utr	HEBP2	HAVANA	G123027.1	AAATTATGGAAATTGAGAGC	5	138741763	0.737136	3	5	20	1	0.69897	0	0.333333	0.6	3	0	0	5	chr6:138741744-138741763
chr6	+	138742225	138742246	3'utr	HEBP2	HAVANA	G123030.1	CGAGTGGCTTATTAAGGAAAGT	9	138742239	0.685449	2	8	41	0.888889	0.90309	0	0.6	0.777778	5	1	0	8	chr6:138742225-138742246
chr6	+	139015636	139015681	antisense	RP11-390P2.4	HAVANA	G123033.1	AAGAAATACTAGTTGAGTGCCTGTGTGTTGGGCACTGGCTAGAGAT	9	139015665	0.875294	3	9	67	1	0.954243	0.111111	0.4	0.666667	5	0	0	9	chr6:139015636-139015681
chr6	+	139106428	139106481	coding	CCDC28A	HAVANA	G123034.1	GAATTTGGAGCTCTATGGGGAGTTAGAGGAACTTCCTGAGGATAAGAGAAAAAC	9	139106428	0.959871	4	8	39	0.888889	0.90309	0	0.285714	0.444444	7	1	0	8	chr6:139106428-139106481
chr6	+	139110339	139110377	intron	CCDC28A	HAVANA	G123035.1	AATGGTAAGGTACAAAAGAACAATGAGAAATGATCCTGC	5	139110339	0.5	3	5	12	1	0.69897	0	0.666667	0.8	3	0	0	5	chr6:139110339-139110377
chr6	+	139111149	139111182	intron	CCDC28A	HAVANA	G123037.1	AAGAAAGAGTTAAAGAAGGGGGTAAGACTTGAGT	21	139111163	0.80766	5	17	50	0.904762	1.27875	0	0.363636	0.666667	11	2	0	19	chr6:139111149-139111182
chr6	+	139111294	139111342	intron	CCDC28A	HAVANA	G123038.1	TTGTTTGTTTGTTTTGAGACGGGTCTCGCCCTGTCGCCCAGGCTGAAGC	6	139111342	0.998276	3	4	73	0.666667	0.60206	0	0.5	0.666667	4	2	0	4	chr6:139111294-139111342
chr6	+	139111659	139111685	intron	CCDC28A	HAVANA	G123039.1	CTGTGGTGGAATTTACCCACCACAAAC	7	139111685	0.956172	2	7	35	1	0.845098	0	0.5	0.857143	2	0	0	7	chr6:139111659-139111685
chr1	-	85642908	85642937	intron	SYDE2	HAVANA	G12304.1	ACCCCTGAAAGATAAGAGTGGAAAGAGAGT	16	85642931	0.953801	2	16	33	1	1.20412	0.5625	0.375	0.6875	8	0	0	16	chr1:85642908-85642937
chr6	+	139111713	139111749	intron	CCDC28A	HAVANA	G123040.1	AAGAGTGTAGGCTTTGGAATGCTTGGTAGGCAGCCGT	10	139111713	0.975898	4	6	44	0.8	0.90309	0	0.25	0.4	8	2	0	8	chr6:139111713-139111749
chr6	+	139111890	139111956	intron	CCDC28A	HAVANA	G123041.1	TTCAAGGACCATGGCAGACATTGCTAATCAGACATGGCATTCTCTGCCATTGAGCCTGGATCTGGAT	9	139111890	0.989815	7	8	51	0.888889	0.60206	0	0	0	9	0	1	8	chr6:139111890-139111956
chr6	+	139114188	139114269	3'utr	CCDC28A	HAVANA	G123045.1	ATATTGTTGCCTTATGGGATTATACTTGAAATGCATTGTGCTGATGTTCTTGACAGGGCGGAGGGATTTCTCTTTCCTGAGC	18	139114188	0.991069	7	13	142	0.722222	0.812913	0	0.0714286	0.277778	14	4	1	13	chr6:139114188-139114269
chr6	+	139364025	139364048	stop_codon	ABRACL	HAVANA	G123047.1	ATTACTGCAAGATTAATGTGGTTT	17	139364037	0.786378	2	16	111	1	1.23045	0	0.4	0.823529	5	0	0	17	chr6:139364025-139364048
chr6	+	139364069	139364166	3'utr	ABRACL	HAVANA	G123048.1	ATTTTTTGTTTCTGGTAAACTGGAATATAAAGTGAAAGAACAAACATTTGAACATACTTAATGTATTTTTATAGAACTTTGTAAACGAAAGGAGATTC	16	139364129	0.98607	8	15	98	1	1.20412	0	0.363636	0.5625	11	0	0	16	chr6:139364069-139364166
chr6	+	139364199	139364323	3'utr	ABRACL	HAVANA	G123048.2	GAAAGAAAATCTATGTATGATGCTATAAAATAAATCCTATTATTTTTCTCAGGAATCTGGTTAGGAATTGCAGGCAATGAGATTTTTTGCGGGGCAGGGATGGGAATGTTTGTTCATAAATAATT	52	139364226	0.883417	16	43	377	0.865385	1.65321	0	0.263158	0.461538	38	7	0	45	chr6:139364199-139364323
chr6	+	139364373	139364406	3'utr	ABRACL	HAVANA	G123049.1	GAAGACCAACTCCTATGAGAAATATTATGATGTT	15	139364389	0.747959	2	12	57	0.866667	1.11394	0	0.333333	0.733333	6	2	0	13	chr6:139364373-139364406
chr1	-	85642968	85643038	intron	SYDE2	HAVANA	G12305.1	ATCTGCAGCTAAGAAGAGGATGCAGTAGAATTTGAGGGATCTCTTATTTACCCAAGTGGTGACTGTAATTC	19	85643032	0.999947	7	17	99	0.894737	0.929419	0.315789	0.307692	0.526316	13	1	1	17	chr1:85642968-85643038
chr6	+	139488378	139488422	coding	HECA	HAVANA	G123052.1	AGTTCCCACTGGTGGATGGAACTTTGTTCCTAAGCCCGTCGAGAC	25	139488395	0.80231	5	25	193	1	1.39794	0	0.384615	0.68	13	0	0	25	chr6:139488378-139488422
chr6	+	139495520	139495586	intron-coding	HECA	HAVANA	G123053.1	AGGGAGACTCATGCATCTGTATGCCGTGTGCGTGGACTGCCTGGAAGGGGTTCACAAGATCATCTGC	26	139495520	0.981282	9	20	136	0.769231	0.69897	0.0769231	0.263158	0.461538	19	3	3	20	chr6:139495520-139495586
chr6	+	139495594	139495620	coding	HECA	HAVANA	G123054.1	GTAAGTCACGGTGGGATGGCAGCTGGC	10	139495620	0.763139	3	9	26	0.9	0.653213	0	0.4	0.7	5	0	1	9	chr6:139495594-139495620
chr6	+	139498093	139498150	coding	HECA	HAVANA	G123055.1	AAGCACTGTGGGAAGCCGGTGATCGACGTGAGGATCGGGATGCAGTACTTCTCCGAAT	23	139498093	0.721689	8	18	92	0.782609	0.778151	0	0.294118	0.478261	17	3	2	18	chr6:139498093-139498150
chr6	+	139498156	139498192	coding	HECA	HAVANA	G123056.1	AACGTCCAGCAGTGTCCACACTGTGGGAACCTGGACT	22	139498156	0.789786	5	19	68	0.863636	1.27875	0	0.333333	0.636364	12	3	0	19	chr6:139498156-139498192
chr6	+	139498209	139498267	stop_codon	HECA	HAVANA	G123057.1	ATTTTCCTCCTTCAAAGTTCTCGAAGCTTATTGATGAAAGCTTTGCTTTAGTAATAGCT	31	139498267	0.792706	10	30	213	0.967742	1.47712	0.0645161	0.473684	0.677419	19	1	0	30	chr6:139498209-139498267
chr6	+	139498279	139498468	3'utr	HECA	HAVANA	G123058.1	ATTATTACTTTATTACATATCTTTTATAGGGAAACATTCTGTGACATTAATTTCCTTTCTAATTTAAAGGAGAGTTACTTTGTTGTATGTGTGCCACTAAAATAGGGGCTGCCCTTGCCCTGTCTTGATTCCCGAGTGTTAATCTGTGGTTTTGACCAGAGCCCAGATGGGTAATCCTGTGCATTTGGGT	118	139498468	0.984455	32	101	850	0.855932	1.22617	0.0338983	0.294118	0.59322	68	12	5	101	chr6:139498279-139498468
chr6	+	139498507	139498592	3'utr	HECA	HAVANA	G123059.1	AAGATGGTGGGGAGGATGGGGTGAATTTAGGAAAGGAATTTGTGGTTATAAACTAAGAGCTTGATAGGAGTTGGAAGGAAACTCTT	97	139498507	0.968093	13	90	502	0.948454	1.66276	0	0.425532	0.721649	47	4	1	92	chr6:139498507-139498592
chr1	-	85643087	85643130	intron	SYDE2	HAVANA	G12306.1	AAGAAAGATTATGAATTGGGCTTTGGATATATAGAATTTGAAGT	19	85643089	0.973506	8	17	119	0.894737	1.23045	0	0.2	0.368421	15	2	0	17	chr1:85643087-85643130
chr6	+	139498612	139498695	3'utr	HECA	HAVANA	G123060.1	AAAAACCTTCTTTTAGATCTTCCTTGGGCCTTTGGAAAAATATGTGACAAGTGAATGTAAGTCTGTGCCTGGAGAGCTAATAGT	43	139498612	0.982785	10	35	257	0.813953	1.06695	0	0.285714	0.534884	28	6	2	35	chr6:139498612-139498695
chr6	+	139498711	139498792	3'utr	HECA	HAVANA	G123061.1	AGCCTAGTGTTCTGCAGCACACATGGGCAGGCAGTTTACTCACACTGACAGGTGACCTGAAAGTGGCACAAGTGCTGTTTCT	34	139498711	0.950776	10	32	147	0.941176	1.20412	0	0.272727	0.529412	22	1	1	32	chr6:139498711-139498792
chr6	+	139498804	139498853	3'utr	HECA	HAVANA	G123062.1	AATTTGCCAGTTCATTTTTCATGCTGAAAGTAATATCCAAATTGTAAGAC	12	139498829	0.682896	8	9	84	0.916667	0.740363	0	0	0	12	0	1	11	chr6:139498804-139498853
chr6	+	139498865	139498953	3'utr	HECA	HAVANA	G123062.2	ATTAGTGTTGCAAATATGTTTAGGTAAACTGACCTATAACAGAATATGTGAAATGAATTTGGAAATAATGCAAGAAGGCAGAACTCAAT	78	139498953	0.98471	12	56	447	0.730769	1.0569	0	0.47619	0.717949	42	17	4	57	chr6:139498865-139498953
chr6	+	139498968	139499023	3'utr	HECA	HAVANA	G123063.1	CTTTGAAGTTGGTAATATAGCTTTTAAGGAGAACCCATGAATAACCTGATTTGGGC	30	139498997	0.790704	8	25	166	0.9	1.43136	0	0.368421	0.6	19	3	0	27	chr6:139498968-139499023
chr6	+	139499027	139499078	3'utr	HECA	HAVANA	G123064.1	GATGATTTATTACAGGTTGCACTGTTGAAGTGTCATTTGGTGTCAGGTTCTT	24	139499027	0.977825	4	23	159	1	1.38021	0	0.25	0.75	8	0	0	24	chr6:139499027-139499078
chr6	+	139499103	139499132	3'utr	HECA	HAVANA	G123065.1	AGAATCTAACTGGTGAGCTTCAGAACCAAT	19	139499109	0.753965	5	16	77	0.842105	1.20412	0	0.857143	0.947368	7	3	0	16	chr6:139499103-139499132
chr6	+	139499181	139499260	3'utr	HECA	HAVANA	G123066.1	AATTAATTCTGAGTTTCCAAAATCAAAGATTTGACCTTAAGAGGGAAGGGAAAAAAGTGTGAAAGGATGATGAAGAAAAT	36	139499181	0.948418	7	32	139	0.888889	1.50515	0	0.470588	0.75	17	4	0	32	chr6:139499181-139499260
chr6	+	139499274	139499307	3'utr	HECA	HAVANA	G123067.1	CTTTTAAAAGTATGTTTTGGAAAATCAATGATTT	17	139499274	0.736537	6	16	105	0.941176	1.20412	0	0.333333	0.647059	9	1	0	16	chr6:139499274-139499307
chr6	+	139499359	139499399	3'utr	HECA	HAVANA	G123068.1	ACCTTACTGTTGATGAAAAAGGATGATCATATATATAGAAC	10	139499359	0.972697	4	9	53	0.9	0.954243	0	0.5	0.7	6	1	0	9	chr6:139499359-139499399
chr6	+	139499402	139499511	3'utr	HECA	HAVANA	G123069.1	GATTAGTCAGAGCATTGGGCATTCCAAAATACAGCCTTTGGTTCAGTAGATTTTAATGCTTTAAATAGACTGACGTCGCATACCCTTATAGAATTGGAATATGATTTCTC	16	139499489	0.990861	7	14	123	1	1.20412	0	0.333333	0.5	12	0	0	16	chr6:139499402-139499511
chr1	-	85643154	85643202	intron	SYDE2	HAVANA	G12307.1	ATGGTTGATTGGGTACCATTAGCAGAAAAAGAGAGCTTCAGGGAGAGCT	10	85643181	0.97964	4	7	44	1	1	0.1	0.6	0.8	5	0	0	10	chr1:85643154-85643202
chr6	+	139499576	139499608	3'utr	HECA	HAVANA	G123070.1	TTATGAATAGCCAAATTTGGGGTTGATGTGAAC	14	139499576	0.987237	5	10	82	0.857143	0.778151	0	0.444444	0.642857	9	1	1	12	chr6:139499576-139499608
chr6	+	139500139	139500158	3'utr	HECA	HAVANA	G123073.1	GTTTGATCATCTGAAAAAAC	7	139500139	0.709265	2	5	37	0.714286	0.69897	0	0.666667	0.857143	3	2	0	5	chr6:139500139-139500158
chr6	+	139500159	139500214	3'utr	HECA	HAVANA	G123074.1	ATTTCAGTGGGAAGAAATGCATAAAATGCCTATAAGAAGTAGAAAGTCATTGAACT	22	139500159	0.971815	8	17	99	0.772727	0.929419	0	0.222222	0.363636	18	4	1	17	chr6:139500159-139500214
chr6	+	139500222	139500267	3'utr	HECA	HAVANA	G123075.1	TTTGATGCAACTAAAAGAGGATTGTAAGACATAGCTTTCTGCAAAC	10	139500267	0.986044	3	9	45	0.9	0.653213	0	0.125	0.3	8	0	1	9	chr6:139500222-139500267
chr6	+	139500302	139500428	3'utr	HECA	HAVANA	G123075.2	AACTATCTCCTTATTGATTCTCTCCTGTACCCAGATGCAAAAAGTGCTAAGTTTCTCTTGTCCTCGTAATACCATTTGGATTTTATTTCTGAATTTAAATAGTAAAATATTTATGATGCTGATCTTT	91	139500331	0.835484	19	75	656	0.857143	1.41497	0.0659341	0.425532	0.703297	47	11	2	78	chr6:139500302-139500428
chr6	+	139500436	139500488	3'utr	HECA	HAVANA	G123076.1	CTAAAATTTTATAGTGAAACCTGCTTTATATTGTTGTTCTGAAGCTTACAATT	34	139500436	0.795058	11	27	289	0.794118	0.954243	0	0.363636	0.588235	22	5	2	27	chr6:139500436-139500488
chr6	+	139500498	139500534	3'utr	HECA	HAVANA	G123077.1	ATTGCATTCAGCAAGCTCCTGAATTTAGAACTGCCGT	7	139500498	0.949601	2	7	33	1	0.845098	0	0.166667	0.285714	6	0	0	7	chr6:139500498-139500534
chr6	+	139500546	139500668	3'utr	HECA	HAVANA	G123078.1	ATGCTGTGTTCCATGTTGCCTTTTTAGATGGCTTTCTACCCCCTGAACAATAAATAGGATGAGGTTTTACTGTAATTGGGTAAAGTTTACTCTTGGACATTATTTCGATGCTAAAGTAAGGAT	106	139500546	0.988895	21	93	881	0.886792	1.37107	0.00943396	0.4	0.660377	60	9	3	94	chr6:139500546-139500668
chr6	+	139500685	139500803	3'utr	HECA	HAVANA	G123079.1	AAAGAGAAAAGCATAAGAGCATGAAGCATATCTGGGAATATCTTTTGCCTTTAAGACGATTCATTCTTGTCTAGAGGGAAAATCTGGCTGATTTGGGAATAAAATATAATCGAATATTC	46	139500803	0.977209	13	37	260	0.804348	1.5682	0	0.407407	0.652174	27	9	0	37	chr6:139500685-139500803
chr1	-	85643220	85643270	intron	SYDE2	HAVANA	G12308.1	AAATAGGAAGAAGTAGAATTGAAAGGAGGTGGAGAAAGAAGGAGCCCAGAC	11	85643220	0.714295	4	11	18	1	1.04139	0.181818	0.222222	0.363636	9	0	0	11	chr1:85643220-85643270
chr6	+	139500905	139501045	3'utr	HECA	HAVANA	G123081.1	AGTATTTTTGTTGTAGTTAGGATACTAAAAGGATATTAGTTACCCAAGAGATCCAATTTGTTTTTCTGATGAATAGTGTTCAGTAAAATGAAGCAGTCTTAAGAGTGACTAATAATTTCAAAGTGATTTTTCGTCTATTCT	92	139500905	0.993637	10	86	1070	0.934783	1.9345	0	0.352941	0.76087	34	6	0	86	chr6:139500905-139501045
chr6	+	139501057	139501094	3'utr	HECA	HAVANA	G123082.1	AATTATTTATTTTTAAGAGTTTTATACCTTGAGCAGAT	14	139501088	0.776297	4	14	109	1	1.14613	0	0.428571	0.714286	7	0	0	14	chr6:139501057-139501094
chr6	+	139501097	139501186	3'utr	HECA	HAVANA	G123083.1	AATGATCTGCTTTAGTGAGAGGACAATTTCTGATTGATTGTTTTCTCTTCAGGCCATCTCACCTCTTCATTCTCTTGTTACATTTGAAGC	60	139501186	0.990102	14	53	531	0.883333	1.02531	0	0.416667	0.65	36	3	4	53	chr6:139501097-139501186
chr6	+	139501219	139501263	3'utr	HECA	HAVANA	G123084.1	AGACATGGTGCCATGAAGTTGGGGAGTTGGGTGAATTATCCCATT	54	139501225	0.668644	7	43	333	0.796296	1.63347	0	0.285714	0.62963	28	11	0	43	chr6:139501219-139501263
chr6	+	139501349	139501377	3'utr	HECA	HAVANA	G123085.1	ATATATGTTGGGGGAAAATTAACTCATCT	7	139501377	0.778715	5	7	40	1	0.845098	0	0	0	7	0	0	7	chr6:139501349-139501377
chr6	+	139501513	139501579	3'utr	HECA	HAVANA	G123087.1	CTCCTGTGTCTAGGTCAGGAACTCCAGTTTGCTTTTCTGTTTTGTGTCCTGGTAGCAGCTGTTGAGT	16	139501524	0.82575	4	13	154	0.8125	0.812913	0	0.285714	0.6875	7	2	1	13	chr6:139501513-139501579
chr6	+	139501583	139501628	3'utr	HECA	HAVANA	G123087.2	TTTCATTGGAGGTTGGGAAGGAAGTGAGGAGAAAGTGTTCTTGTTT	30	139501587	0.712761	7	22	153	0.733333	1.34242	0.1	0.3	0.533333	20	8	0	22	chr6:139501583-139501628
chr6	+	139501629	139501672	3'utr	HECA	HAVANA	G123088.1	AGTGTTTTATTTCCTATAATAGGATGCTGCCTAACCCAGTTCAT	9	139501629	0.966544	3	6	54	0.777778	0.845098	0	0.285714	0.444444	7	2	0	7	chr6:139501629-139501672
chr6	+	139501673	139501760	3'utr	HECA	HAVANA	G123088.2	CTCTATGTCCTGTTCACTGAATATTCCGGGTAATTGAAAGAAAATATAATGGATGGGCTCCATTAAAACCAGCTCAAAAATAAATTCT	106	139501726	0.703829	13	96	498	0.90566	1.20412	0	0.368421	0.660377	57	5	5	96	chr6:139501673-139501760
chr6	+	139501768	139501802	3'utr	HECA	HAVANA	G123089.1	AAAGATTTCTTGTCAAGATGTCTTGGATTGCACTT	9	139501781	0.798446	3	7	62	0.875	0.845098	0	0.333333	0.5	6	1	0	7	chr6:139501768-139501802
chr1	-	85643327	85643409	intron	SYDE2	HAVANA	G12309.1	ATTTTCAGGAATATTAATCTGGCAACTCTATGTGATGGATTGAAATTAGAAGAGACCAGAGGAAGGAAAACCAATTAGAAAGC	14	85643327	0.92089	6	14	58	1	1.14613	0.357143	0.375	0.642857	8	0	0	14	chr1:85643327-85643409
chr6	+	139501831	139501891	3'utr	HECA	HAVANA	G123090.1	AAAGAATGTTGATAAAATTGAAACATTTGGTTGTGGAATTGTGTGTGGTTTTAGAGGGTTT	8	139501831	0.990463	3	7	66	1	0.90309	0	0.4	0.625	5	0	0	8	chr6:139501831-139501891
chr6	+	142384043	142384075	processed_pseudogene	RP11-137J7.3	HAVANA	G123094.1	GGATGAAGAAGATTCTTCAAATAATGCCGACGT	11	142384075	0.921585	4	9	65	0.818182	0.954243	0	0.5	0.727273	6	2	0	9	chr6:142384043-142384075
chr6	+	142468407	142468438	start_codon	VTA1	HAVANA	G123095.1	GGTGAGTTCGGAGTAGAGATGGCCGCGCTTGC	5	142468407	0.777443	2	5	18	1	0.69897	0	0.333333	0.6	3	0	0	5	chr6:142468407-142468438
chr6	+	142490749	142490777	coding	VTA1	ENSEMBL	G123096.1	GGAGAATTATGCTTTGAAAATGTTTTTGT	7	142490749	0.70837	4	7	56	1	0.845098	0	0.4	0.571429	5	0	0	7	chr6:142490749-142490777
chr6	+	142490789	142490809	coding	VTA1	ENSEMBL	G123097.1	GAAGATCGTGCTGGACGATTT	5	142490801	0.804552	2	5	25	1	0.69897	0	0.666667	0.8	3	0	0	5	chr6:142490789-142490809
chr6	+	142510573	142510600	coding	VTA1	HAVANA	G123098.1	ACAGGAAGTATGCCAGATGGAAGGCAAC	10	142510600	0.834821	3	8	22	0.8	0.60206	0	0.142857	0.4	7	1	1	8	chr6:142510573-142510600
chr6	+	142510605	142510667	coding	VTA1	ENSEMBL	G123099.1	ATCCATAATTGTTTAAAGAATGGGGAGACTCCTCAAGCAGGCCCTGTTGGAATTGAAGAAGAT	47	142510666	0.969636	9	34	192	0.723404	0.753328	0.0425532	0.48	0.723404	25	8	5	34	chr6:142510605-142510667
chr1	+	29445969	29446011	3'utr	EPB41	HAVANA	G1231.1	GAGAAATAAAGATTTCCTCCAAGCCACATGAGGACTCTGGCAC	7	29445999	0.999606	3	7	23	1	0.845098	0	0.25	0.571429	4	0	0	7	chr1:29445969-29446011
chr6	+	142519575	142519616	coding	VTA1	HAVANA	G123100.1	GATATTGAAGAAAATGAAGATGCTGGAGCAGCCTCTCTGCCC	78	142519587	0.873905	4	72	268	0.923077	1.85733	0.0128205	0.485714	0.769231	35	6	0	72	chr6:142519575-142519616
chr6	+	142539685	142539738	coding	VTA1	HAVANA	G123101.1	AAATATGCTGGCAGTGCTTTGCAGTATGAAGATGTAAGCACTGCTGTCCAGAAT	18	142539685	0.730638	8	17	128	0.944444	1.23045	0	0.272727	0.555556	11	1	0	17	chr6:142539685-142539738
chr6	+	142539743	142539823	stop_codon	VTA1	HAVANA	G123102.1	AAAAGGCTCTCAAGTTACTGACGACAGGCAGAGAATGAAGCCTTTGTATGACAGACCCATGTATTTTTGGCATGAGGAACT	16	142539743	0.986393	7	13	98	0.8125	1.11394	0	0.272727	0.5	11	3	0	13	chr6:142539743-142539823
chr6	+	142539854	142539946	3'utr	VTA1	HAVANA	G123103.1	AGGATCACAGTTTTAAGGAAGACTTGGTTTTGTTGAATATGACAATGAAATCTGTGTGTATCAGATTTTTATTGAAGCATTCATCAGCAGCCT	117	142539869	0.856097	19	95	880	0.811966	1.19957	0	0.457627	0.726496	59	17	5	95	chr6:142539854-142539946
chr6	+	142539979	142540007	3'utr	VTA1	ENSEMBL	G123104.1	AATCGTCTCTGAGTATATAGGGCTGATGT	8	142539992	0.679385	3	7	57	1	0.90309	0	0.6	0.75	5	0	0	8	chr6:142539979-142540007
chr6	+	142540020	142540057	3'utr	VTA1	HAVANA	G123105.1	AAAAATGTCCATTGAACCCTGCTTCAAAAAATGAAAAC	6	142540057	0.98509	2	4	28	0.666667	0.60206	0	0.2	0.333333	5	2	0	4	chr6:142540020-142540057
chr6	+	142540209	142540242	3'utr	VTA1	HAVANA	G123106.1	AAATTAGAAATTACGTTTTTGTTTCCCTCAAGAC	9	142540209	0.876944	3	9	83	1	0.954243	0	0.6	0.777778	5	0	0	9	chr6:142540209-142540242
chr6	+	142540250	142540298	3'utr	VTA1	ENSEMBL	G123107.1	AAATATAAACATTCTAAACTGCTGGATGAATCTGAAAAGACATTAAGTT	36	142540298	0.961431	8	34	173	0.944444	1.23045	0	0.375	0.722222	16	1	1	34	chr6:142540250-142540298
chr6	+	142540338	142540391	3'utr	VTA1	HAVANA	G123108.1	AAAAGTTTAAAATTTCATGGGAGAAAATATAATAAGGTAAAGAGGTAGAATCAC	35	142540338	0.949757	6	34	149	0.971429	1.23045	0.0285714	0.421053	0.685714	19	0	1	34	chr6:142540338-142540391
chr6	+	142540422	142540447	3'utr	VTA1	HAVANA	G123109.1	AAGTGCTTTACCTTATCTGTTAAAGC	7	142540447	0.794457	3	6	64	0.857143	0.778151	0	0.4	0.571429	5	1	0	6	chr6:142540422-142540447
chr1	-	85643525	85643551	intron	SYDE2	HAVANA	G12311.1	AAAATGCTTTGGAAGTTGAGTTTGACT	7	85643536	0.766313	3	6	56	0.857143	0.778151	0.142857	0.2	0.428571	5	1	0	6	chr1:85643525-85643551
chr6	+	142540450	142540609	3'utr	VTA1	HAVANA	G123110.1	AAGATGAATTGGTATTTGCTTCATAGGCAGTTTGACTGCATGTATTAGAGAATGAAAAGAAGATATTTGTAGTAATGCCTGGAAACTTGGTGCTTTAAATTAAGGTACTCCTCTGCTGCTGTAGAATGGATTCCACACAGTGGATAGCTATGGGTGATTC	91	142540450	0.984685	26	80	636	0.879121	1.30103	0	0.36	0.648352	50	8	3	80	chr6:142540450-142540609
chr6	+	142540639	142540674	3'utr	VTA1	HAVANA	G123111.1	AAGTTTATAAGTTTTGTGGGGAATTATGAACTTACT	46	142540655	0.552027	11	40	393	0.934783	1.63347	0	0.428571	0.652174	28	3	0	43	chr6:142540639-142540674
chr6	+	142540688	142540720	3'utr	VTA1	HAVANA	G123111.2	ATTTGTGCTGTGTGAAAAATAAATACAAGGATT	11	142540705	0.888871	3	7	54	0.909091	1	0	0.5	0.727273	6	1	0	10	chr6:142540688-142540720
chr6	+	142540808	142540859	3'utr	VTA1	HAVANA	G123113.1	ATAGGAATATGGGTGTTTCTATAGGAAGAAACAGGTTTTTTGTTTTTTGTTT	10	142540808	0.99564	4	8	113	1	1	0	0.285714	0.5	7	0	0	10	chr6:142540808-142540859
chr6	+	142540985	142541008	3'utr	VTA1	HAVANA	G123114.1	AAATAAAGTTTCTTTGAAACAAGC	13	142541008	0.819482	3	11	71	0.846154	1.04139	0	0.8	0.923077	5	2	0	11	chr6:142540985-142541008
chr6	+	142541021	142541073	3'utr	VTA1	HAVANA	G123115.1	ATTTATGTTTTGTCTGTGGTTGCTTTCCACAACTGCAGAGTTGTATGGCTTGC	21	142541060	0.841521	7	20	192	0.952381	1	0	0.428571	0.619048	14	0	1	20	chr6:142541021-142541073
chr6	+	142541116	142541150	3'utr	VTA1	HAVANA	G123116.1	AAGACACCTAGTCTAATGGCCTTTTGGGAAAAAAC	17	142541129	0.704828	4	17	73	1	1.23045	0	0.625	0.823529	8	0	0	17	chr6:142541116-142541150
chr6	+	142541387	142541412	3'utr	VTA1	HAVANA	G123117.1	GAATAGAAAGATGGCCAGGATGACCT	17	142541387	0.998842	3	14	38	0.823529	1.14613	0	0.5	0.764706	8	3	0	14	chr6:142541387-142541412
chr6	+	142541503	142541530	3'utr	VTA1	HAVANA	G123118.1	CTACCTTCTGGTTCCCAATTGGGAGAGC	5	142541503	0.5	3	4	23	1	0.69897	0	0.25	0.4	4	0	0	5	chr6:142541503-142541530
chr6	+	142541554	142541585	3'utr	VTA1	HAVANA	G123119.1	AGAAACTACGGAGTCCGCTGGTAGTGGGCTGC	7	142541554	0.942502	2	7	26	1	0.845098	0.142857	0.5	0.714286	4	0	0	7	chr6:142541554-142541585
chr1	-	85643572	85643611	intron	SYDE2	HAVANA	G12312.1	ACTTTAAGTTAGCTATAGTAGCTAGCAGAAAGAAAAAGGT	5	85643611	0.997635	2	4	38	0.8	0.60206	0	0.333333	0.6	3	1	0	4	chr1:85643572-85643611
chr6	+	142545070	142545093	3'utr	VTA1	HAVANA	G123122.1	ATATGGCCTATGGAGGCCAGGAGT	6	142545084	0.820908	2	6	19	1	0.778151	0	0.333333	0.666667	3	0	0	6	chr6:142545070-142545093
chr6	+	142545178	142545212	3'utr	VTA1	HAVANA	G123123.1	TGATCTCCAGTGTGTCTGTGTTCAGAGGCAGGTCC	6	142545178	0.95836	3	5	38	1	0.778151	0	0.2	0.333333	5	0	0	6	chr6:142545178-142545212
chr6	+	142545460	142545492	3'utr	VTA1	HAVANA	G123124.1	ATAGGGGATATTCGGAGTCCTCTGAGACGGGAC	6	142545460	0.95587	3	4	23	0.833333	0.69897	0	0.2	0.333333	5	1	0	5	chr6:142545460-142545492
chr6	+	142691693	142691733	coding	GPR126	HAVANA	G123125.1	GATTCTACCATTAGTAAAGTTATTCCTGGGAATGGGAAATT	8	142691693	0.982947	5	7	44	0.875	0.845098	0	0.333333	0.5	6	1	0	7	chr6:142691693-142691733
chr6	+	142726822	142726843	intron-coding	GPR126	HAVANA	G123126.1	CAGATGGATTTTGAGAGTGGAC	5	142726834	0.638884	2	5	25	1	0.69897	0.6	1	1	2	0	0	5	chr6:142726822-142726843
chr6	+	142741099	142741120	coding	GPR126	HAVANA	G123128.1	GAGAGAAGAAGTGTTAAGGAAC	6	142741100	0.889928	2	6	12	1	0.778151	0	0.5	0.833333	2	0	0	6	chr6:142741099-142741120
chr6	+	142764678	142764726	3'utr	GPR126	HAVANA	G123129.1	TGCAGAAATGTGAAGATTTGCAAGCAGTGTAAACTGCAACTAGTGATGT	7	142764678	0.994671	4	6	27	0.857143	0.778151	0	0.166667	0.285714	6	1	0	6	chr6:142764678-142764726
chr1	-	85643752	85643807	intron	SYDE2	HAVANA	G12313.1	ATGTACTCTTTCTGGAAAGACTACATCTGCAAGAAAGATAACTGAAATACGTTTGT	11	85643752	0.987667	4	9	76	0.818182	0.653213	0.181818	0.285714	0.545455	7	1	1	9	chr1:85643752-85643807
chr6	+	142765482	142765519	3'utr	GPR126	HAVANA	G123130.1	AGGCTTGTGGGAGGAAGGAGAATTTCCATTAGGCAAGC	23	142765519	0.805799	5	19	106	0.826087	0.801632	0	0.4375	0.608696	16	2	2	19	chr6:142765482-142765519
chr6	+	142765767	142765806	3'utr	GPR126	HAVANA	G123131.1	AGTATATAAGAGCCTGAGGAGGTCTGGCAAGATAGATGGT	8	142765767	0.957705	4	6	27	0.75	0.778151	0	0.333333	0.5	6	2	0	6	chr6:142765767-142765806
chr6	+	142766240	142766271	3'utr	GPR126	HAVANA	G123132.1	ATTTGCCTGGCTCCAGCAGATGATGAGATAAT	5	142766240	0.943097	2	5	30	1	0.69897	0	0.333333	0.6	3	0	0	5	chr6:142766240-142766271
chr6	+	142766384	142766426	3'utr	GPR126	HAVANA	G123133.1	AAAAGAATAGTAAATATAAGGTCACTGAGATTCTAAGTAAGAT	6	142766384	0.991847	3	5	35	0.833333	0.69897	0	0.2	0.333333	5	1	0	5	chr6:142766384-142766426
chr6	+	142766504	142766535	3'utr	GPR126	HAVANA	G123134.1	ATATGGATGAAAATGAATCTTAGTCACTGAAT	6	142766504	0.997194	2	4	47	0.666667	0.60206	0	0.25	0.5	4	2	0	4	chr6:142766504-142766535
chr6	+	143486243	143486280	coding	AIG1	ENSEMBL	G123136.1	ATTTATGCCTATGACAGAGAGATGATATACCCGAAGCT	5	143486243	0.5	2	5	17	1	0.69897	0	0.333333	0.6	3	0	0	5	chr6:143486243-143486280
chr6	+	143488267	143488288	intron	AIG1	ENSEMBL	G123137.1	GAAATTCCTGATCTCCAAGAGC	5	143488269	0.742479	2	5	20	1	0.69897	0	0.5	0.8	2	0	0	5	chr6:143488267-143488288
chr6	+	143509185	143509311	3'utr	AIG1	ENSEMBL	G123138.1	ATTTGCTGAAGGAGAGGTTGATGCTCAAAGGGTACAGTGATAAATGGAGAGACGGGAGTTTAAAATGAAGGATAAGCCGCAAATGAGGATGAAGTTAATGGATAGAGAAAAGATGGGAGGAAGAGGT	20	143509290	0.971806	9	18	79	0.9	0.778151	0	0.230769	0.5	13	0	2	18	chr6:143509185-143509311
chr1	-	85643845	85643945	coding	SYDE2	HAVANA	G12314.1	TGTATCGATTATGTGGTTCGGCAGCAGTCAAGAAAGAACTGCGAGAGGCTTTTGAGAGAGATAGCAAAGCTGTTGGTCTGTGTGAAAACCAGTACCCAGAT	41	85643934	0.976045	10	31	206	0.756098	1.19033	0.268293	0.384615	0.609756	26	9	1	31	chr1:85643845-85643945
chr6	+	143609261	143609281	intron	AIG1	ENSEMBL	G123141.1	TTTCCCGGGCTGGCTCCACCC	5	143609266	0.622442	3	4	19	0.8	0.60206	0	0	0	5	1	0	4	chr6:143609261-143609281
chr6	+	143660881	143660922	3'utr	AIG1	ENSEMBL	G123143.1	AGTGGGGGAGAAAAGGCTTCAAAGGAACTTGGTGGCATCAGC	12	143660906	0.846093	2	12	65	1	1.07918	0	0.5	0.75	6	0	0	12	chr6:143660881-143660922
chr6	+	143661053	143661094	3'utr	AIG1	ENSEMBL	G123144.1	TTTTTTCCTTTTCTAGTTTTAAAACCAGAATTGGACCTTGGA	27	143661076	0.8927	2	23	314	0.888889	1.38021	0	0.75	0.925926	8	3	0	24	chr6:143661053-143661094
chr6	+	143673212	143673240	NoAnnotation			G123146.1	AGAATGATTTATAATCCTTTGGATTGGCT	6	143673230	0.704952	4	6	55	1	0.778151	0	0.25	0.5	4	0	0	6	chr6:143673212-143673240
chr6	+	143789269	143789291	coding	PEX3	HAVANA	G123147.1	AAGCTAGAAATATGGGAGGATCT	8	143789269	0.753647	3	8	28	1	0.90309	0	0.666667	0.875	3	0	0	8	chr6:143789269-143789291
chr6	+	143810709	143810733	3'utr	PEX3	HAVANA	G123148.1	ATATTAATACTGAGGAAAAATCTGT	6	143810709	0.845306	3	4	25	0.666667	0.60206	0	0.5	0.666667	4	2	0	4	chr6:143810709-143810733
chr6	+	143812173	143812215	antisense	RP1-20N2.6	HAVANA	G123149.1	AGACTGATGAATTCCAGCTTCACACTAATGTGAATGACGGGAC	119	143812197	0.85512	4	119	819	1	2.07555	0	0.769231	0.97479	13	0	0	119	chr6:143812173-143812215
chr1	-	85644187	85644226	intron	SYDE2	HAVANA	G12315.1	AAAACTGAAAAGAAGGGATTGTGTTTTGCTTAAGATAGGT	9	85644226	0.992986	4	7	55	0.777778	0.845098	0.222222	0.285714	0.444444	7	2	0	7	chr1:85644187-85644226
chr6	+	144145247	144145280	3'utr	PHACTR2	HAVANA	G123150.1	CATTATGTTAATGAAGAAAAGAGAAAATTGAAGC	12	144145247	0.718538	3	11	20	0.916667	1.04139	0	0.5	0.75	6	1	0	11	chr6:144145247-144145280
chr6	+	144145351	144145386	3'utr	PHACTR2	HAVANA	G123151.1	GATGTGGATTCCTCAAAGACTTGATCGGAGAATACT	6	144145351	0.936022	3	6	25	1	0.778151	0	0.2	0.333333	5	0	0	6	chr6:144145351-144145386
chr6	+	144145427	144145461	3'utr	PHACTR2	HAVANA	G123152.1	TTTATGTTGTGCCAGTGAATCCAGTTGCCAGAAAT	10	144145461	0.88093	2	6	77	0.6	0.778151	0.2	0.8	0.9	5	4	0	6	chr6:144145427-144145461
chr6	+	144145593	144145661	3'utr	PHACTR2	HAVANA	G123153.1	ATCCCTTTCCTAGTGTACCAGCCTTCACAGGATAAGAGGACTGGGAATAAAGTCAGATGTAATGTGACC	46	144145610	0.804332	6	40	147	0.956522	1.64345	0	0.666667	0.913043	12	2	0	44	chr6:144145593-144145661
chr6	+	144145968	144146010	3'utr	PHACTR2	HAVANA	G123155.1	ATGGAAAGTTCCCACTAAGTTGTGTGTGAGGAAATCCTCATCT	7	144145968	0.977143	2	7	51	1	0.845098	0	0.4	0.571429	5	0	0	7	chr6:144145968-144146010
chr6	+	144146089	144146108	3'utr	PHACTR2	HAVANA	G123156.1	AAAGTAGTGGAAGTTTTCCC	8	144146102	0.619599	3	4	40	0.5	0.60206	0	0.333333	0.5	6	4	0	4	chr6:144146089-144146108
chr6	+	144146495	144146549	3'utr	PHACTR2	HAVANA	G123157.1	AAAAAATGTTAATGCCAGTTGGCCTACTATAAAAAGCCAGGACCATGTTAGAATT	8	144146543	0.954982	4	8	37	1	0.90309	0	0.333333	0.5	6	0	0	8	chr6:144146495-144146549
chr6	+	144147249	144147363	3'utr	PHACTR2	HAVANA	G123160.1	AATTATTTTATTAGAATGATGGCTTGAGTAAAAAGCTGTGGAAAGAATTAAAGGATTATGAGCTAAGCTGTATTTTGCAGAATATGGTTCTATTTTAGTAGAGCAGAGATGAGAC	33	144147249	0.967984	11	28	173	0.848485	0.748188	0	0.318182	0.545455	22	1	4	28	chr6:144147249-144147363
chr6	+	144147584	144147650	3'utr	PHACTR2	HAVANA	G123161.1	ATTAGGCTGACATCGAGGAAGTAAGTGGGTTTTCCTGAGTTCCCAAGATATGATTAAGGAAGAAAAC	26	144147584	0.960029	7	23	114	0.884615	0.759668	0	0.461538	0.730769	13	0	3	23	chr6:144147584-144147650
chr6	+	144147657	144147692	3'utr	PHACTR2	HAVANA	G123162.1	ATCTCCAGGAAGATCCCAGGCAGGAAAGAACTAGAC	7	144147688	0.767009	2	6	12	1	0.845098	0	0.5	0.714286	4	0	0	7	chr6:144147657-144147692
chr6	+	144147932	144147963	3'utr	PHACTR2	HAVANA	G123164.1	AACTGAAATCTGTAATAGAGAACCATTTTGGC	10	144147949	0.905113	2	5	62	0.9	0.954243	0	0.5	0.8	4	1	0	9	chr6:144147932-144147963
chr6	+	144148002	144148032	3'utr	PHACTR2	HAVANA	G123165.1	ATCTGTTTGCTTTACCCAGAAAAACTGACTT	8	144148032	0.986345	3	7	52	0.875	0.845098	0	0.142857	0.25	7	1	0	7	chr6:144148002-144148032
chr6	+	144148195	144148218	3'utr	PHACTR2	HAVANA	G123167.1	ACTGAAAATAAGAGATGAGTCCTT	10	144148195	0.7026	3	9	38	0.9	0.653213	0	0.5	0.7	6	0	1	9	chr6:144148195-144148218
chr6	+	144148481	144148527	3'utr	PHACTR2	HAVANA	G123168.1	ACTGTATTCACAATAGAAAAGGGTAGTCTTGTCTACCACAGAGGAGT	6	144148481	0.5	3	5	28	1	0.778151	0.166667	0.2	0.333333	5	0	0	6	chr6:144148481-144148527
chr6	+	144148824	144148885	3'utr	PHACTR2	HAVANA	G123169.1	GAGTAGTAAGGAACTACTTAGATGCAATTTATTTACAGAATTGTCCCTTGACCTCTTGAAAT	7	144148824	0.995156	5	7	47	1	0.845098	0	0.166667	0.285714	6	0	0	7	chr6:144148824-144148885
chr1	-	85644300	85644356	intron	SYDE2	HAVANA	G12317.1	ATGAAGCAAGCAGTGGGGCTTTATGACTCCAAAACCCTTGTTCAGTGTCTGTGCTGT	11	85644300	0.965575	5	9	49	0.818182	0.954243	0	0.222222	0.363636	9	2	0	9	chr1:85644300-85644356
chr6	+	144148891	144148933	3'utr	PHACTR2	HAVANA	G123170.1	GATCTTTCACTACTGTGTAGGTAGTCTCTACTTACTGGTAGGA	7	144148933	0.990094	2	5	63	0.857143	0.778151	0	0.5	0.714286	4	1	0	6	chr6:144148891-144148933
chr6	+	144148981	144149015	3'utr	PHACTR2	HAVANA	G123171.1	AAAATATGTCCTATATTGGCTGGGTGCGGTGGCTT	6	144148981	0.972963	3	6	44	1	0.778151	0	0.5	0.666667	4	0	0	6	chr6:144148981-144149015
chr6	+	144149873	144149920	3'utr	PHACTR2	HAVANA	G123174.1	TGGCATTTGGAGCTGGATAGGTCTTTGCTGTACAGAATCATCCCATGC	8	144149873	0.977614	4	8	47	1	0.90309	0	0.333333	0.5	6	0	0	8	chr6:144149873-144149920
chr6	+	144150380	144150415	3'utr	PHACTR2	HAVANA	G123177.1	GGTCATAATCCTTGTTACTGTCATGAGGATTGTTGC	5	144150380	0.987558	3	4	41	0.8	0.60206	0	0.25	0.4	4	1	0	4	chr6:144150380-144150415
chr6	+	144150725	144150746	3'utr	PHACTR2	HAVANA	G123178.1	GAGTTTTACTTAGGTGAAACAT	5	144150736	0.744471	2	5	35	1	0.69897	0	0.333333	0.6	3	0	0	5	chr6:144150725-144150746
chr6	+	144150902	144150924	3'utr	PHACTR2	HAVANA	G123179.1	CTAAATTGTTTTTGGGGCCGAGT	5	144150924	0.696421	5	5	36	1	0.69897	0	0	0	5	0	0	5	chr6:144150902-144150924
chr1	-	85644376	85644401	intron	SYDE2	HAVANA	G12318.1	AAAAGAAACTGAGTTTTAAAGAGATT	11	85644401	0.817108	3	7	39	1	1.04139	0	0.666667	0.818182	6	0	0	11	chr1:85644376-85644401
chr6	+	144151067	144151096	3'utr	PHACTR2	HAVANA	G123180.1	AATTTTATGGTATATGAAAATGCCAGTAAT	7	144151082	0.725236	2	7	42	1	0.845098	0	0.333333	0.714286	3	0	0	7	chr6:144151067-144151096
chr6	+	144151198	144151259	3'utr	PHACTR2	HAVANA	G123181.1	AATGAGAAGTTGCCACTGCAGGGCTAACTCGCCTTCAGAAATAATCAGAATGATTCAAGGGT	8	144151242	0.861161	6	7	31	0.875	0.845098	0	0.142857	0.25	7	1	0	7	chr6:144151198-144151259
chr6	+	144151530	144151563	3'utr	PHACTR2	HAVANA	G123183.1	TATCAGACTGACTGAATGCTTTCTGATTTCCAGT	11	144151541	0.861794	3	11	99	1	1.04139	0	0.6	0.818182	5	0	0	11	chr6:144151530-144151563
chr6	+	144178914	144178949	coding	LTV1	HAVANA	G123184.1	GAGTGGGAAGATGTGGATGATGAGAAGGGAGATAGC	6	144178914	0.889055	3	6	18	1	0.778151	0	0.5	0.666667	4	0	0	6	chr6:144178914-144178949
chr6	+	144178966	144179023	coding	LTV1	HAVANA	G123185.1	CTGCAGGCCTATTGTCAGATGAAGACTGTATGTCTGTGCCCGGAAAAACTCACAGAGC	21	144179023	0.987142	3	20	179	0.952381	1.30103	0	0.5	0.809524	8	1	0	20	chr6:144178966-144179023
chr6	+	144179057	144179087	coding	LTV1	HAVANA	G123186.1	AAAGAGTCGCTTCACGGAGTATTCGATGACT	7	144179087	0.979461	2	4	33	0.666667	0.60206	0	0.666667	0.833333	3	2	0	4	chr6:144179057-144179087
chr6	+	144181578	144181607	coding	LTV1	HAVANA	G123187.1	GATGATGATGAAATTGGAGCTCTGGATAAT	7	144181578	0.837506	4	5	36	0.857143	0.778151	0	0.166667	0.285714	6	1	0	6	chr6:144181578-144181607
chr6	+	144183247	144183348	coding	LTV1	HAVANA	G123188.1	AAAATTGAATACCCTTGAACCCTTGGAGGATCAAGACCTGCCAATGAATGAGCTTGATGAGTCTGAGGAGGAAGAAATGATTACTGTAGTCCTTGAAGAAGC	53	144183348	0.966728	12	46	246	0.886792	1.19498	0.0566038	0.428571	0.698113	28	4	2	47	chr6:144183247-144183348
chr6	+	144184226	144184272	coding	LTV1	HAVANA	G123189.1	AAACAAATTCGAATATCTTCTAAAACAGGAATACCTCTCAATGTCTT	7	144184226	0.993714	3	7	32	1	0.845098	0	0.5	0.714286	4	0	0	7	chr6:144184226-144184272
chr1	-	85644859	85644879	intron	SYDE2	HAVANA	G12319.1	TTCAGTTCAAAGTGACTGAGC	12	85644867	0.757018	3	11	61	0.916667	1.04139	0	0.4	0.75	5	1	0	11	chr1:85644859-85644879
chr6	+	144184315	144184339	coding	LTV1	HAVANA	G123190.1	GATGATTAATGGCAGTGATCTTCCT	6	144184319	0.773724	2	6	45	1	0.778151	0	1	1	2	0	0	6	chr6:144184315-144184339
chr6	+	144184612	144184659	coding	LTV1	HAVANA	G123191.1	AAGAAAAAGAGCTGCTGAACTTGAAGAAGAATGTTGAGGGTCTAAAGC	10	144184619	0.87413	3	7	27	1	1	0	0.4	0.7	5	0	0	10	chr6:144184612-144184659
chr6	+	144854294	144854335	coding	UTRN	HAVANA	G123194.1	AGAAACTCTCCCAGGCAGATGGAAGCTTCTTGAAAGAAAAAC	5	144854335	0.991308	2	5	28	1	0.69897	0	0.5	0.8	2	0	0	5	chr6:144854294-144854335
chr6	+	144854924	144854966	intron	UTRN	HAVANA	G123195.1	ATTTGGGCATCTTCCAGTTGCAAATTTGTTTTGCAATTGGAAT	5	144854924	0.5	2	4	63	1	0.69897	0	0.333333	0.6	3	0	0	5	chr6:144854924-144854966
chr6	+	145118987	145119017	coding	UTRN	HAVANA	G123197.1	AAAGAGTTTATAGATTGGATGCATTTGGAAC	8	145118987	0.807817	3	8	54	1	0.90309	0	0.333333	0.5	6	0	0	8	chr6:145118987-145119017
chr6	+	145172793	145172819	3'utr	UTRN	HAVANA	G123198.1	ACGTTGCCCACTTACTTCTTTGCTGAC	5	145172793	0.996017	2	3	31	0.8	0.60206	0	0.25	0.4	4	1	0	4	chr6:145172793-145172819
chr6	+	145173358	145173384	3'utr	UTRN	HAVANA	G123199.1	AAATTAATGCTTAGGTGATGGTACCTC	7	145173376	0.743403	3	7	44	1	0.845098	0	0.333333	0.714286	3	0	0	7	chr6:145173358-145173384
chr1	+	29446040	29446091	3'utr	EPB41	ENSEMBL	G1232.1	AAGCCGAGGGCTCAGGGAGCCTAACTGCGGGACCCGTCAGGGCCCCGTGACC	23	29446091	0.929258	5	15	43	0.869565	1	0	0.285714	0.565217	14	2	1	20	chr1:29446040-29446091
chr1	-	85645240	85645265	intron	SYDE2	HAVANA	G12320.1	AATTTTTTTCCTATTTCTTGGTTTCC	11	85645251	0.737584	2	8	151	0.727273	0.90309	0.454545	0.5	0.727273	6	3	0	8	chr1:85645240-85645265
chr6	+	145173592	145173619	3'utr	UTRN	HAVANA	G123200.1	AGAAGGAGGCTTAAAGTTAGAAATTGCT	5	145173619	0.829422	2	5	28	1	0.69897	0	0.25	0.4	4	0	0	5	chr6:145173592-145173619
chr6	+	147636781	147636816	coding	STXBP5	ENSEMBL	G123202.1	AGAAAGTAGAATGCTGTGCATCGCTGGAGTTTCAGC	7	147636781	0.987313	2	5	50	0.857143	0.778151	0	0.2	0.428571	5	1	0	6	chr6:147636781-147636816
chr6	+	147637394	147637426	coding	STXBP5	HAVANA	G123203.1	AAATGATGTGGAAACTCCGGAGGGTGAGCAGCC	9	147637394	0.788993	4	7	34	0.777778	0.845098	0	0.285714	0.444444	7	2	0	7	chr6:147637394-147637426
chr6	+	147706946	147706998	NoAnnotation			G123204.1	ACTCAGGTGATGAGCCAATTAAATGTTAGTGCACATGCTATCGCATGGAAAAT	8	147706946	0.943344	3	8	38	1	0.90309	0	0.6	0.75	5	0	0	8	chr6:147706946-147706998
chr6	+	147707023	147707047	NoAnnotation			G123205.1	ATATAAGAGTTTAGTCTGATGACCT	7	147707023	0.676353	2	7	46	1	0.845098	0	0.333333	0.714286	3	0	0	7	chr6:147707023-147707047
chr6	+	147707284	147707304	NoAnnotation			G123207.1	AATCTGAGATTATTATTGATT	5	147707296	0.685587	2	5	45	1	0.69897	0	1	1	2	0	0	5	chr6:147707284-147707304
chr6	+	147886179	147886221	3'utr	SAMD5	HAVANA	G123209.1	AATGTTAAAGGTGATGAATTAAGGAACATCACCAAGAGAGGAC	56	147886221	0.867315	3	55	233	0.982143	1.74036	0	0.571429	0.946429	7	1	0	55	chr6:147886179-147886221
chr1	-	85645268	85645296	intron	SYDE2	HAVANA	G12321.1	ATCATGAATGTGGATCAGGGTAGGAAATT	6	85645268	0.819104	2	4	24	1	0.778151	0	0.5	0.666667	4	0	0	6	chr1:85645268-85645296
chr6	+	147886385	147886433	3'utr	SAMD5	HAVANA	G123210.1	TGTTCTGAGCTGCAGTGCTTTATCCCACCTTGCTCTCCAGGCTTCTGAC	6	147886385	0.974461	4	6	43	1	0.778151	0	0.2	0.333333	5	0	0	6	chr6:147886385-147886433
chr6	+	147887152	147887189	3'utr	SAMD5	HAVANA	G123211.1	TTTTCCTGGTCCATTTTGGTTCCTAAGAATAGATAGGC	4	147887152	0.995286	2	2	18	1	0.60206	0	0.333333	0.5	3	0	0	4	chr6:147887152-147887189
chr6	+	147888180	147888210	3'utr	SAMD5	HAVANA	G123212.1	AAAAGAGATTAATTACAGACTTTCACTTGAT	5	147888180	0.991254	2	5	36	1	0.69897	0	0.333333	0.6	3	0	0	5	chr6:147888180-147888210
chr6	+	147888399	147888426	3'utr	SAMD5	HAVANA	G123214.1	AAAGGATAGTAGTTTCTCAACTGGGAGC	5	147888408	0.642818	2	4	31	0.8	0.60206	0	0.25	0.4	4	1	0	4	chr6:147888399-147888426
chr6	+	147888977	147889015	3'utr	SAMD5	HAVANA	G123215.1	GTTTATTGATTGAATGAAAAGAATTTGATTTAAGGAAAC	7	147888977	0.978226	3	7	56	1	0.845098	0	0.4	0.571429	5	0	0	7	chr6:147888977-147889015
chr6	+	147889345	147889370	3'utr	SAMD5	HAVANA	G123217.1	AAACTCTTTTCTATGAAAAGAAAAAC	8	147889370	0.961906	2	8	48	1	0.90309	0	0.666667	0.875	3	0	0	8	chr6:147889345-147889370
chr6	+	147889378	147889418	3'utr	SAMD5	HAVANA	G123218.1	ACCAGGGACTGGAAAGCACCTGCTTGAAAATTGATATGAGC	10	147889378	0.696629	4	9	56	0.9	0.954243	0	0.125	0.3	8	1	0	9	chr6:147889378-147889418
chr6	+	147889577	147889600	3'utr	SAMD5	HAVANA	G123219.1	TAGGTTTAGGCAGGTGGAAGTTCT	5	147889577	0.727523	2	5	25	1	0.69897	0	0.25	0.4	4	0	0	5	chr6:147889577-147889600
chr1	-	85645546	85645567	intron	SYDE2	HAVANA	G12322.1	GTGTACTAGTTAAGTAGTACTT	12	85645557	0.783809	2	12	96	1	1.07918	0.416667	0.8	0.916667	5	0	0	12	chr1:85645546-85645567
chr6	+	147889645	147889677	3'utr	SAMD5	HAVANA	G123221.1	AGGGAAAATAAGAGAAATAAGTGAAAGTCTGAC	19	147889645	0.953986	2	14	63	0.736842	1.14613	0	0.833333	0.947368	6	5	0	14	chr6:147889645-147889677
chr6	+	147891286	147891318	NoAnnotation			G123223.1	TAACGGGAAAGAAAGGAAAAAGTGGGTCTTGCC	5	147891286	0.98396	2	5	19	1	0.69897	0	0.5	0.8	2	0	0	5	chr6:147891286-147891318
chr6	+	148871487	148871522	3'utr	SASH1	HAVANA	G123226.1	AAATAATTTCCCTTGGGTTGGAGGGGAAGTGATTTC	16	148871508	0.8328	4	12	118	0.8125	1.11394	0	0.428571	0.75	7	3	0	13	chr6:148871487-148871522
chr6	+	148871566	148871601	3'utr	SASH1	HAVANA	G123227.1	GGATCCATGTTTCTGAGGAAAAAGACATTCTCAGGT	6	148871601	0.537418	3	6	26	1	0.778151	0	0.2	0.333333	5	0	0	6	chr6:148871566-148871601
chr6	+	148871665	148871709	3'utr	SASH1	HAVANA	G123228.1	AATTTTCATCTTCTATAAGATGCCATGTGAAGAAGTTGTGGAAAT	6	148871665	0.993944	4	6	26	1	0.778151	0	0.5	0.666667	4	0	0	6	chr6:148871665-148871709
chr6	+	148872321	148872380	3'utr	SASH1	HAVANA	G123229.1	AGAAAAGCTGAATGTTTGGGTGTGACGTTTGACTGAGGTGGATTGGGGCTGCCTGTGGAC	7	148872321	0.973294	4	7	58	1	0.845098	0.285714	0.5	0.714286	4	0	0	7	chr6:148872321-148872380
chr6	+	148872550	148872580	3'utr	SASH1	HAVANA	G123230.1	AAAGCTGTCTGGAAGGAAATGCAGTCAGCTC	6	148872567	0.888688	2	5	27	1	0.778151	0	0.5	0.666667	4	0	0	6	chr6:148872550-148872580
chr6	+	148872642	148872669	3'utr	SASH1	HAVANA	G123231.1	AGAGGCCCTTTTCTCTGTCCTGAACCCC	6	148872669	0.870493	2	6	42	1	0.778151	0	0.666667	0.833333	3	0	0	6	chr6:148872642-148872669
chr6	+	148872846	148872868	3'utr	SASH1	HAVANA	G123232.1	AAAATTGATAGAGAAAAGAAACT	19	148872868	0.832067	3	17	40	0.894737	1.23045	0	0.571429	0.842105	7	2	0	17	chr6:148872846-148872868
chr6	+	148873079	148873108	3'utr	SASH1	HAVANA	G123233.1	ATAAAGAGAGGTGGACGGAAGGGTTTTCCT	9	148873079	0.91846	4	7	39	0.777778	0.845098	0	0.5	0.666667	6	2	0	7	chr6:148873079-148873108
chr6	+	149395212	149395286	stop_codon	UST	HAVANA	G123234.1	AGGATGATGAAAAGTGGCTGGAAGATATTTATAAGAGGTGATGTGACTGTGTTGCCTCTATGGCTTTATCTCCCT	15	149395283	0.981081	5	10	93	0.666667	1	0	0.3	0.533333	10	5	0	10	chr6:149395212-149395286
chr6	+	149395292	149395362	3'utr	UST	HAVANA	G123234.2	AGAAAGTTCTTTGTTTGGGGAAGTAAAATCCTTAAGGGACTAAATTAATGCTTGGGTGCATTAAAAAGAAC	29	149395323	0.841508	6	26	206	0.896552	1.41497	0	0.727273	0.896552	11	3	0	26	chr6:149395292-149395362
chr6	+	149395431	149395469	3'utr	UST	HAVANA	G123235.1	TTCTGTGTTTTCTCTTGGCTCTTTGGGTCTTTCCCGGGT	9	149395431	0.992245	4	8	82	0.888889	0.60206	0.111111	0.333333	0.555556	6	0	1	8	chr6:149395431-149395469
chr6	+	149395505	149395559	3'utr	UST	HAVANA	G123236.1	AAAACAGCTTTCCCCCACCCCATATCATGGGAAAAGGGGGAGAAATATAGCCCCT	43	149395530	0.732769	5	35	213	0.813953	1.06695	0	0.625	0.860465	16	6	2	35	chr6:149395505-149395559
chr6	+	149395569	149395620	3'utr	UST	HAVANA	G123237.1	ACTTATCATTTGTAAAATGACTTATAAAAATATTACCTCAATGGTAGGAGAC	6	149395569	0.993234	2	5	29	0.833333	0.69897	0	0.5	0.666667	4	1	0	5	chr6:149395569-149395620
chr6	+	149395662	149395707	3'utr	UST	HAVANA	G123238.1	AGAGACCAGGGTATCTCCTCTGGAAGGATCTAAGAGAAGGTAAGAC	29	149395695	0.772304	6	27	117	0.931034	1.43136	0.0344828	0.352941	0.62069	17	2	0	27	chr6:149395662-149395707
chr1	-	85646405	85646490	intron	SYDE2	HAVANA	G12324.1	TTTTCTGAAATATTTAGAAAGAGCAGGTATATATAGACTGTTACCACTTTAAGTGCCAAGAAAACATTTTTAGCAATGCTTTTCAT	10	85646405	0.983122	4	10	79	1	1	0	0.333333	0.6	6	0	0	10	chr1:85646405-85646490
chr6	+	149395916	149395965	3'utr	UST	HAVANA	G123240.1	GGTTTCTACCCGCATGGGTAGAGTTCTGCCTCTGGTCCTTCTCAGGGGGC	10	149395965	0.986369	4	8	61	0.8	0.60206	0	0.111111	0.2	9	1	1	8	chr6:149395916-149395965
chr6	+	149396196	149396225	3'utr	UST	HAVANA	G123242.1	CATGTGGCATCAGGGAAAGGGCATGGCTGT	5	149396196	0.989503	2	2	19	0.8	0.60206	0	0.25	0.4	4	1	0	4	chr6:149396196-149396225
chr6	+	149396591	149396639	3'utr	UST	HAVANA	G123245.1	TTCTGGGACAGAGACTGCTTGGCCAGCTTTGTAAGTAAGTGGCTGCCTC	8	149396591	0.987415	3	6	60	0.875	0.845098	0.5	0.2	0.5	5	1	0	7	chr6:149396591-149396639
chr6	+	149396819	149396879	3'utr	UST	HAVANA	G123246.1	CTGGGAAGACGATAAACAGCTAGCTAAGAAGCCGAGGTTCAGTGGTGGCAGCAGGAAGGAC	5	149396819	0.5	3	5	13	1	0.69897	0	0.25	0.4	4	0	0	5	chr6:149396819-149396879
chr6	+	149397044	149397116	3'utr	UST	HAVANA	G123247.1	ACTAAAATTGGACTGTAGCCAAGATATAAAGCAAGTCATTTGGAACCTGCCGAGTGAGCACTGAAGCTACTTT	18	149397116	0.892621	9	16	78	0.888889	1.20412	0	0.307692	0.5	13	2	0	16	chr6:149397044-149397116
chr6	+	149397122	149397151	3'utr	UST	HAVANA	G123248.1	GAGATGTGTGTTAAGAAGGCTGCAGCCCAC	6	149397122	0.716487	2	6	19	1	0.778151	0	0.25	0.5	4	0	0	6	chr6:149397122-149397151
chr6	+	149397210	149397294	3'utr	UST	HAVANA	G123249.1	GGGCCTTCTTTCTGCCTCAGAGGACGGGGGCAGAGAAGTGATGAAGGGAAATGTTCTTAGAGGAGGAAATATCCTTTGTCCTGTT	11	149397210	0.976273	6	8	69	0.727273	0.60206	0	0.375	0.545455	8	2	1	8	chr6:149397210-149397294
chr1	-	85647168	85647247	intron	SYDE2	HAVANA	G12325.1	ACAGAATACCTGGATTCTGGTTTCTCCTCCATTATTACTTAGCTGTGTCATGTTGGGCAAGTCACTTAATCTCTGTGGGT	17	85647168	0.979737	7	16	121	0.941176	1.20412	0.176471	0.3	0.588235	10	1	0	16	chr1:85647168-85647247
chr6	+	149397470	149397514	3'utr	UST	HAVANA	G123250.1	AAAATAAAGTTGAGTTGGCTGTGTTTTCTCTGCTCTTGTCAGAAC	6	149397514	0.995747	3	4	44	0.833333	0.69897	0	0.2	0.333333	5	1	0	5	chr6:149397470-149397514
chr6	+	149397626	149397653	3'utr	UST	HAVANA	G123251.1	CACAAAAAAAGATGCTGACGGATTTACT	5	149397626	0.992844	2	4	17	1	0.69897	0	0.25	0.4	4	0	0	5	chr6:149397626-149397653
chr6	+	149397880	149397945	3'utr	UST	HAVANA	G123252.1	AAGGTTTTAGTTACTCAGGAAGGAGTTAATTAAAATGATTTTATTTTGGTCTGATGGATGTTTTTT	15	149397905	0.763735	6	13	151	0.866667	0.812913	0	0.272727	0.466667	11	1	1	13	chr6:149397880-149397945
chr6	+	149699152	149699183	intron-coding	TAB2	HAVANA	G123254.1	AGAATAATAATAACCTGGATGCCTGCTGTGCT	7	149699152	0.981549	5	7	34	1	0.845098	0	0.4	0.571429	5	0	0	7	chr6:149699152-149699183
chr6	+	149699204	149699267	coding	TAB2	HAVANA	G123255.1	AAGATATCTTTATGGTGAAGGAGACTTGAATTTTTCAGATGATTCTGGAATTTCTGGTCTACGC	44	149699221	0.860329	12	34	411	0.772727	1.05436	0	0.37037	0.613636	27	8	2	34	chr6:149699204-149699267
chr6	+	149699314	149699357	coding	TAB2	HAVANA	G123256.1	ACCACCATGGAAGAGAAGGAAGTAGGATGAATGGAAGTAGGACT	15	149699357	0.722197	4	14	31	1	1.17609	0	0.166667	0.333333	12	0	0	15	chr6:149699314-149699357
chr6	+	149700173	149700195	coding	TAB2	HAVANA	G123258.1	AAATACGGATGAGCTGATGTCCC	6	149700173	0.994412	2	6	23	1	0.778151	0	0.333333	0.666667	3	0	0	6	chr6:149700173-149700195
chr6	+	149700207	149700260	coding	TAB2	HAVANA	G123259.1	AAGGTCTATATTTCAGCGAATGCTGCCACAGGAGATGAACAGGTCATGCGGAAT	25	149700260	0.974572	7	21	132	0.84	1.32222	0	0.4	0.64	15	4	0	21	chr6:149700207-149700260
chr6	+	149700620	149700645	coding	TAB2	HAVANA	G123260.1	GAGTATGGGATCTGATGATGCTGCCT	21	149700620	0.852825	5	17	123	0.809524	1.23045	0	0.4	0.714286	10	4	0	17	chr6:149700620-149700645
chr6	+	149718741	149718775	coding	TAB2	HAVANA	G123261.1	TCTTTTGGTACACCAGAAGGCCAGAATGGAACGAC	7	149718741	0.704804	4	7	17	1	0.845098	0	0.4	0.571429	5	0	0	7	chr6:149718741-149718775
chr6	+	149718789	149718854	coding	TAB2	HAVANA	G123262.1	TGAGATTCAAAAGAAAAAGCTGGATAAATTAAAATCTGAGGTTAATGAAATGGAAAATAATCTAAC	15	149718789	0.952499	8	15	67	1	1.17609	0	0.0714286	0.133333	14	0	0	15	chr6:149718789-149718854
chr6	+	149719106	149719152	coding	TAB2	HAVANA	G123263.1	TTGAAGAAATGCAGCAGCTGAGAAGTTGTAATAGACAACTCCAGATT	11	149719106	0.951661	3	11	52	1	1.04139	0	0.428571	0.636364	7	0	0	11	chr6:149719106-149719152
chr6	+	149720281	149720316	coding	TAB2	HAVANA	G123265.1	AATATTGGATTTGTAGGTCCTGTGCCACCAAAACCC	5	149720316	0.990544	3	5	40	1	0.69897	0	0.666667	0.8	3	0	0	5	chr6:149720281-149720316
chr6	+	149730753	149730775	coding	TAB2	HAVANA	G123266.1	AGAAGATGATGAGGGAGCTCAGT	11	149730764	0.771848	2	10	29	0.909091	1	0	0.5	0.727273	6	1	0	10	chr6:149730753-149730775
chr6	+	149730826	149730877	stop_codon	TAB2	HAVANA	G123267.1	GAACAGTGTGAGATGCCAAGGCATTTCTGAGCCAAATGGCCCTGTATCTTCT	22	149730826	0.971506	6	17	125	0.772727	0.929419	0	0.4	0.590909	15	4	1	17	chr6:149730826-149730877
chr6	+	149730899	149730936	3'utr	TAB2	ENSEMBL	G123268.1	AAGAAACTAGTCTGTCATCGGGAAAAAGTTTCACTGCT	6	149730899	0.976826	5	6	41	1	0.778151	0	0	0	6	0	0	6	chr6:149730899-149730936
chr6	+	149731016	149731094	3'utr	TAB2	HAVANA	G123269.1	ACCTCAGTATAATGTCATGAGCAGTTGAAATTCATCACATGAAAAGTAATCTGCTGAAAGACTTGGTTGCCCACTGCCT	20	149731016	0.922573	8	18	116	0.9	1.25527	0.1	0.384615	0.6	13	2	0	18	chr6:149731016-149731094
chr6	+	149731095	149731130	3'utr	TAB2	ENSEMBL	G123270.1	AACTGTGTACAGTGTTACCAGTGTCCCATTATGGAT	9	149731095	0.967267	3	8	59	0.888889	0.60206	0	0.333333	0.555556	6	0	1	8	chr6:149731095-149731130
chr6	+	149731164	149731221	3'utr	TAB2	ENSEMBL	G123271.1	ATACCTTTTTCCCCTCATGTCACTACTGAATTTTGACAGGAGGAAGGAATAGAATGAT	95	149731164	0.963553	10	76	392	0.8	1.88081	0	0.533333	0.852632	30	19	0	76	chr6:149731164-149731221
chr6	+	149731264	149731300	3'utr	TAB2	HAVANA	G123272.1	ACGAAGAAAAGGAACAAGGTTTAACTATTTAAGAACC	31	149731264	0.92375	5	27	82	0.870968	1.13033	0.0322581	0.416667	0.774194	12	3	1	27	chr6:149731264-149731300
chr6	+	149731304	149731339	3'utr	TAB2	ENSEMBL	G123272.2	TGCTGCCGCATAGTGCCATTGGATAGGGAAGAACTT	18	149731304	0.84109	3	14	67	0.777778	1.14613	0.0555556	0.166667	0.444444	12	4	0	14	chr6:149731304-149731339
chr6	+	149731372	149731473	3'utr	TAB2	HAVANA	G123273.1	GTCTTCCCTGAACGTGTCTCCACTCTGTGAAGCCAGCATCTAGGGGCTAAAGATGCAAAGGAAAGCAGCATGCATTGTCTGTACAAATGTGCAGCGAAATAC	63	149731419	0.961296	10	46	324	0.825397	0.870905	0.015873	0.516129	0.761905	31	5	6	52	chr6:149731372-149731473
chr6	+	149731494	149731547	3'utr	TAB2	HAVANA	G123274.1	ACAGATCTCTCGAGTCTGCTTTAAGTGATTTCTTTTCTTCTTGATTATTTTCTT	16	149731494	0.994865	7	13	187	0.8125	1.11394	0	0.666667	0.8125	9	3	0	13	chr6:149731494-149731547
chr6	+	149731588	149731654	3'utr	TAB2	HAVANA	G123275.1	ATTTTCTTTTTTCCTTTTAGTAATTAAGCACGATCATGTCCCTTTTTAAGCCTTACCTGAGAGGAAC	29	149731588	0.984519	7	21	169	0.758621	0.643453	0	0.5	0.724138	16	3	4	22	chr6:149731588-149731654
chr6	+	149731704	149731849	3'utr	TAB2	HAVANA	G123276.1	AACTTTCCTCTACTTATTCTGTACTTTGCCCTCATGAGTTCCAATGTTGTGTGAAGACAGGCAGATGCTGCACAGTGAATTGCAGATGATATTACAGAAGTGATGTCTGTAGGTCACATTAAATACTGACTTGAGCAGTGGGTGAC	72	149731704	0.911433	19	59	495	0.819444	1.16879	0	0.377778	0.611111	45	10	3	59	chr6:149731704-149731849
chr6	+	149731888	149731911	3'utr	TAB2	ENSEMBL	G123277.1	AAAAGATATTTTTAACCCACTGAC	5	149731903	0.719296	2	5	30	1	0.69897	0	1	1	2	0	0	5	chr6:149731888-149731911
chr6	+	149731912	149731957	3'utr	TAB2	HAVANA	G123278.1	AGAACAACAAGGTTAAGCTTCATCTGCTTGGTGTCCCACAGAACTT	26	149731912	0.9212	6	23	189	0.884615	1.36173	0	0.294118	0.538462	17	3	0	23	chr6:149731912-149731957
chr6	+	149731962	149731989	3'utr	TAB2	HAVANA	G123279.1	AAGCAGTTGTTATTGGGAAAGTACAGTC	10	149731976	0.656351	3	10	65	1	1	0	0.428571	0.6	7	0	0	10	chr6:149731962-149731989
chr1	-	85647782	85647869	coding	SYDE2	HAVANA	G12328.1	AAAAAGTTGTAGAGAAAGAAAATATAGGACTGATGGTGCCCCTTCTGATACAGAAATGTATTATGGAAATTGAAAAGAGAGGCTGTCA	44	85647794	0.800439	9	33	168	0.886364	1.59106	0.113636	0.296296	0.568182	27	5	0	39	chr1:85647782-85647869
chr6	+	149732010	149732087	3'utr	TAB2	HAVANA	G123280.1	AGTACCTACAGCCCTTTTTTTGGAGAGAAGTTTAAATGCTTTACTGTTGGGGCAGTCCATTTCTAATCCTGACTTGGT	12	149732010	0.98684	6	12	105	1	1.07918	0	0.0909091	0.166667	11	0	0	12	chr6:149732010-149732087
chr6	+	149732097	149732134	3'utr	TAB2	HAVANA	G123281.1	ATGTGTATTTATAAAACAAGGCTAGCCATATTTAGGAC	7	149732097	0.787752	5	6	32	0.857143	0.778151	0	0.166667	0.285714	6	1	0	6	chr6:149732097-149732134
chr6	+	149732135	149732161	3'utr	TAB2	HAVANA	G123281.2	AACTGAAGAAAAGCTGGAAAAAAAAAC	11	149732135	0.784962	2	8	6	0.727273	0.90309	0	0.5	0.727273	6	3	0	8	chr6:149732135-149732161
chr6	+	149732190	149732239	3'utr	TAB2	ENSEMBL	G123282.1	AAGCATCTCTTTATTTTGATGATATATTTTTGTAAGGAAAATATTCAGAT	10	149732190	0.987639	3	9	91	0.9	0.954243	0	0.142857	0.4	7	1	0	9	chr6:149732190-149732239
chr6	+	149732240	149732296	3'utr	TAB2	HAVANA	G123283.1	GATCAGGAATGTATATAACTGAAATCAAGAAAAAGAACAGTATGCATTTAAAAAGAC	10	149732240	0.961101	6	8	29	0.8	0.90309	0	0.125	0.3	8	2	0	8	chr6:149732240-149732296
chr6	+	149732297	149732462	3'utr	TAB2	HAVANA	G123283.2	AGAATTATGAAATTATATGAGTGCTTAGAATGGGGCTAAGGGAAGTGCTGAAATAGAGCAAAGGATGGAAGATAATATAGACTACCACCCACTGTAAATGTTTGCAAGTGGCTGTGTTTTAAATGGGATTATTACAGTTGATCTCTATGAATGTCAGAGCCCTAAC	198	149732462	0.896716	22	169	847	0.853535	1.18649	0.00505051	0.448276	0.757576	87	19	10	169	chr6:149732297-149732462
chr6	+	149732467	149732511	3'utr	TAB2	HAVANA	G123284.1	AGGCTTTGCATTTTGTATATGGGAAGAAATATGACAATCCTAGGT	18	149732490	0.721185	6	17	106	0.944444	0.929419	0	0.133333	0.277778	15	0	1	17	chr6:149732467-149732511
chr6	+	149732560	149732625	3'utr	TAB2	HAVANA	G123285.1	AAAATAGGCCTTGTTTTTCAGCTTCATCTGCAGTTCTATGTGAAGATTGATAAATCAGTTTTTACT	20	149732625	0.988779	7	19	175	0.95	0.977724	0	0.357143	0.55	14	0	1	19	chr6:149732560-149732625
chr6	+	149732638	149732683	3'utr	TAB2	ENSEMBL	G123286.1	AAAACGTAATTTGGATATCTTGAGTTGATGGTTTTGTGATTTAGCT	19	149732652	0.77926	8	17	167	1	1.23045	0	0.333333	0.529412	12	0	0	17	chr6:149732638-149732683
chr6	+	149899959	149900058	coding	GINM1	HAVANA	G123287.1	GAAGAATGAAAATCTTGAAAATTTGGAGGAAAAAGAATATTTTGGAATTGTCAGTGTAAGGATTTTAGTTCATGAGTGGCCTATGACATCTGGTTCCAGT	27	149899959	0.986147	10	19	164	0.740741	1.30103	0	0.263158	0.481481	19	7	0	20	chr6:149899959-149900058
chr6	+	149900074	149900107	coding	GINM1	HAVANA	G123288.1	ATTCAAGAAGAGGTAGTAGAGATTGATGGAAAAC	11	149900074	0.928702	5	11	39	1	1.04139	0	0.5	0.727273	6	0	0	11	chr6:149900074-149900107
chr6	+	149900977	149901025	coding	GINM1	HAVANA	G123289.1	AAAAGGATGTCACTGAAATTGATATTTTAGTTAAGAACCGGGGAGTACT	14	149901013	0.795908	5	13	67	0.928571	1.11394	0.142857	0.272727	0.428571	11	1	0	13	chr6:149900977-149901025
chr1	-	85648489	85648511	coding	SYDE2	HAVANA	G12329.1	AGAAGAAAAACTCTATGAGTTCT	9	85648511	0.870141	3	7	35	0.777778	0.845098	0	0.5	0.666667	6	2	0	7	chr1:85648489-85648511
chr6	+	149901747	149901825	coding	GINM1	HAVANA	G123291.1	AAACCACTAGCCAGTATCTTATCAGGAATGTGGAAACCACTGTAGATGAAGATGTTTTACCTGGCAAGTTACCTGAAAC	24	149901747	0.974768	8	21	129	0.875	1.02119	0	0.2	0.5	15	2	1	21	chr6:149901747-149901825
chr6	+	149903578	149903629	coding	GINM1	HAVANA	G123292.1	AATGTGTCAGTGGATGGAAAAGTTTAGAAAAGATCTGTGTAGGTTCTGGAGC	21	149903605	0.635786	7	21	106	1	1.32222	0	0.5	0.714286	12	0	0	21	chr6:149903578-149903629
chr6	+	149903689	149903737	coding	GINM1	HAVANA	G123293.1	AGCTGTGGTAATAACCATCTTAAAGGTGTTTTTCCCAGTTTCTGAATAC	11	149903689	0.993189	6	10	118	0.909091	1	0	0.25	0.454545	8	1	0	10	chr6:149903689-149903737
chr6	+	149911874	149911950	coding	GINM1	HAVANA	G123294.1	AGTTGGATAAAGTGGACGTCATACCTGTGACAGCTATCAACTTATATCCAGATGGTCCAGAGAAAAGAGCTGAAAAC	18	149911874	0.975697	4	10	61	0.666667	0.778151	0	0.363636	0.611111	11	5	1	12	chr6:149911874-149911950
chr6	+	149911973	149912026	stop_codon	GINM1	HAVANA	G123295.1	AAAACGCCATCTCATATCATGGACTCCGAAGTAGCCTGTTGCCTCCAAATTTGC	8	149911973	0.982733	4	7	55	0.875	0.845098	0	0.333333	0.5	6	1	0	7	chr6:149911973-149912026
chr6	+	149912477	149912557	3'utr	GINM1	HAVANA	G123296.1	GATGAATTGTTAAGGAAAACTTAAAGTGGAAGAGAACACATGTGAAGAGACTTTGAAATTATCAAAAGAAAAAAAAAAGAC	35	149912532	0.872574	7	34	89	0.971429	1.23045	0	0.307692	0.742857	13	0	1	34	chr6:149912477-149912557
chr6	+	149912622	149912667	3'utr	GINM1	HAVANA	G123297.1	AATTACTATAATATATAAGACTTTATGAAAAGCACTTTATAAAATT	25	149912622	0.894465	9	23	168	0.92	1.0607	0.04	0.461538	0.72	13	1	1	23	chr6:149912622-149912667
chr6	+	149912675	149912697	3'utr	GINM1	HAVANA	G123298.1	AAAAGGTCAAGAACTTAACACTT	5	149912675	0.961536	2	5	16	1	0.69897	0	0.5	0.8	2	0	0	5	chr6:149912675-149912697
chr6	+	149915278	149915332	processed_pseudogene	RPS18P9	HAVANA	G123299.1	ATTGATGGGTGGCGGAAAATGGCCTTTGCCATCACTGCCGTTAAGGGTGTGGGCC	7	149915278	0.5	2	5	45	0.714286	0.69897	0	0.75	0.857143	4	2	0	5	chr6:149915278-149915332
chr1	+	29446129	29446174	3'utr	EPB41	ENSEMBL	G1233.1	ATCAGTGTGTGTTGGGGGGATGCTTGGCAGCTGGGGGTGAGGAGAC	24	29446155	0.748251	7	24	177	1	1.38021	0	0.181818	0.625	11	0	0	24	chr1:29446129-29446174
chr1	-	85648740	85648788	coding	SYDE2	HAVANA	G12330.1	AATTGGTCATTGCCAGATAAAATAAAATCTCCACGAACTGTGAGGAAAC	7	85648740	0.5	3	5	26	0.857143	0.778151	0	0.4	0.571429	5	1	0	6	chr1:85648740-85648788
chr6	+	150092309	150092344	coding	PCMT1	ENSEMBL	G123301.1	ATCAAGACAGATAAAGTATTTGAAGTGATGCTGGCT	9	150092309	0.921188	3	9	63	1	0.954243	0	0.75	0.888889	4	0	0	9	chr6:150092309-150092344
chr6	+	150111104	150111178	coding	PCMT1	ENSEMBL	G123302.1	AGAACTTCTATTTGATCAGTTGCATGAAGGAGCTAAAGCTCTTGATGTAGGATCTGGAAGTGGAATCCTTACTGC	59	150111135	0.860035	13	54	316	0.915254	1.13033	0	0.461538	0.762712	26	2	3	54	chr6:150111104-150111178
chr6	+	150114747	150114775	coding	PCMT1	HAVANA	G123304.1	AAATAATGTCAGGAAGGACGATCCAACAC	22	150114747	0.876094	2	21	67	0.954545	1.32222	0	0.571429	0.863636	7	1	0	21	chr6:150114747-150114775
chr6	+	150123343	150123398	coding	PCMT1	HAVANA	G123306.1	ATCAGTTAAAGCCCGGAGGAAGATTGATATTGCCTGTTGGTCCTGCAGGCGGAAAC	53	150123355	0.842156	7	48	176	0.90566	1.07918	0	0.533333	0.867925	15	2	3	48	chr6:150123343-150123398
chr6	+	150123427	150123466	coding	PCMT1	HAVANA	G123307.1	AAGATGGCAGCATCAAAATGAAGCCTCTGATGGGGGTGAT	10	150123427	0.938419	4	9	37	0.9	0.653213	0	0.25	0.4	8	0	1	9	chr6:150123427-150123466
chr6	+	150131784	150131803	3'utr	PCMT1	HAVANA	G123309.1	AGTATAAAATTACAGTGGAT	10	150131784	0.978325	3	9	19	0.9	0.954243	0	0.5	0.8	4	1	0	9	chr6:150131784-150131803
chr1	-	85655768	85655789	coding	SYDE2	HAVANA	G12331.1	AGAAGGTATAATGGTGGAGGAC	12	85655777	0.665464	2	11	37	0.916667	1.04139	0	0.6	0.833333	5	1	0	11	chr1:85655768-85655789
chr6	+	150131933	150131976	3'utr	PCMT1	ENSEMBL	G123310.1	AGAGCCAAATTGGTAGAGGAAGGATGCAAAGTATAAATTTGTGT	26	150131976	0.806633	5	25	93	0.961538	1.39794	0.0384615	0.333333	0.615385	15	1	0	25	chr6:150131933-150131976
chr6	+	150132008	150132059	3'utr	PCMT1	ENSEMBL	G123311.1	GGAAATATTAAAAGAAAGGGTTCTGTAAAATGGAAAACTTAGTTTGTGAATT	51	150132019	0.809989	8	46	261	0.921569	1.07004	0	0.354839	0.607843	31	1	3	47	chr6:150132008-150132059
chr6	+	150132200	150132231	3'utr	PCMT1	ENSEMBL	G123312.1	AAGAAAATAGAGATGAGCTTTCTTTTTAAAGC	28	150132200	0.975474	2	25	151	0.892857	1.39794	0	0.461538	0.75	13	3	0	25	chr6:150132200-150132231
chr6	+	150132486	150132522	3'utr	PCMT1	ENSEMBL	G123313.1	AAGCTGTGTCCTAGTTCTTGAACAGTTTATGCAGTGC	7	150132486	0.980423	4	6	46	1	0.845098	0	0.166667	0.285714	6	0	0	7	chr6:150132486-150132522
chr6	+	150292809	150292838	3'utr	ULBP1	HAVANA	G123314.1	TTTTTTCTACTTCTTTGATTGTAGAAAAGC	16	150292824	0.721398	4	12	202	0.75	0.60206	0	0.454545	0.625	11	2	2	12	chr6:150292809-150292838
chr6	+	150292872	150292904	3'utr	ULBP1	HAVANA	G123315.1	AAACAGTATCGCTAGTAAAATAGCATGCTGGAC	8	150292888	0.823201	2	7	46	0.875	0.845098	0	0.4	0.625	5	1	0	7	chr6:150292872-150292904
chr6	+	150293060	150293170	3'utr	ULBP1	HAVANA	G123317.1	ATCCTCTAGACTCAGCCTCTAGAATAGCTGGGACTACAGGCACATGCCACCAGGACTGGCAAACTGTTTTATTTTTAGGTAGAGGTAGGGTCTTCCTATGTTGCCCAGGAT	16	150293060	0.987141	7	14	123	0.875	0.845098	0.0625	0.454545	0.625	11	1	1	14	chr6:150293060-150293170
chr6	+	150293372	150293403	3'utr	ULBP1	HAVANA	G123318.1	AATAGAAATGGGCAATGTGGGAAAGACTCCCT	31	150293372	0.982218	4	27	105	0.870968	1.13033	0	0.5625	0.774194	16	3	1	27	chr6:150293372-150293403
chr6	+	150293408	150293436	3'utr	ULBP1	HAVANA	G123319.1	GAAAATTAGTGCTGGAATATCTGGCCAAC	16	150293408	0.772784	4	16	78	1	1.20412	0	0.8	0.9375	5	0	0	16	chr6:150293408-150293436
chr6	+	150293702	150293727	3'utr	ULBP1	HAVANA	G123321.1	AGACAGCCTGTAGAATGGGGAAAACT	5	150293723	0.881388	2	5	13	1	0.69897	0	0.333333	0.6	3	0	0	5	chr6:150293702-150293727
chr6	+	150293799	150293839	3'utr	ULBP1	HAVANA	G123323.1	AAGAAGAAAAAACCCAATTAAAATTGGGCAAAGGCATGAAC	15	150293799	0.895522	2	15	45	1	1.17609	0	0.571429	0.8	7	0	0	15	chr6:150293799-150293839
chr6	+	150293960	150293998	3'utr	ULBP1	HAVANA	G123324.1	AAAGTCAGAGATGGTGGTGAGGCTGCAGAGCAAAAGAAA	11	150293998	0.901283	2	11	34	1	1.04139	0	0.333333	0.818182	3	0	0	11	chr6:150293960-150293998
chr6	+	150294718	150294813	3'utr	ULBP1	HAVANA	G123328.1	AAAATCTAGTCATTTAAGATAATCATAAGTTGTATGATGATAATTGTATAAAAATTTGTATGATGATAATTGTATAATAATTATACATGAAAGTGC	15	150294718	0.988663	8	14	131	0.933333	0.845098	0	0.4	0.6	10	0	1	14	chr6:150294718-150294813
chr6	+	150464573	150464608	coding	PPP1R14C	HAVANA	G123329.1	GGAAGCGGCTGGTGCTGGAGGAATGGATCGTGGAGC	6	150464608	0.748132	4	6	24	1	0.778151	0	0	0	6	0	0	6	chr6:150464573-150464608
chr1	-	85655976	85656021	coding	SYDE2	HAVANA	G12333.1	TGAGTTTTGGTGAGGCCGACTCTGCTGTTCTGAAGCTCCCTGCTGT	9	85655989	0.738848	4	7	83	0.888889	0.60206	0.111111	0.285714	0.444444	7	0	1	8	chr1:85655976-85656021
chr6	+	150569881	150569917	coding	PPP1R14C	HAVANA	G123331.1	GGAATTTATCAAAGAGCTGCTTTCTCGGATAAGAGGC	6	150569881	0.987181	3	5	27	1	0.778151	0	0.2	0.333333	5	0	0	6	chr6:150569881-150569917
chr6	+	150570207	150570273	3'utr	PPP1R14C	HAVANA	G123334.1	AAGGATTATCAAAGGAGGTGGACACTCAAGGAAGGGCCACGCCAGGCTGCGTTTCCTGCAAGGACTC	13	150570260	0.944222	5	11	40	0.846154	0.740363	0	0.181818	0.307692	11	1	1	11	chr6:150570207-150570273
chr6	+	150570394	150570487	3'utr	PPP1R14C	HAVANA	G123335.1	ACACACAACTAAGTTAAAATGTTGATGTGAGTTTTATTTCACATGGATGGAATAAACTTGTGGTTGTCCTTTAACTGGAGGTCCCAGCACATGT	64	150570468	0.850197	15	61	540	0.953125	1.78533	0	0.40625	0.703125	32	3	0	61	chr6:150570394-150570487
chr6	+	150570581	150570683	3'utr	PPP1R14C	HAVANA	G123337.1	ATTTTAATGCACTACACCACAGAAATGTTAAGTTGGTCAAGGGCTTAATTTATGGAATTTCTATTATTTCATTGGTTGGGATGCTTTGCCAGGTCATGTGCTT	134	150570607	0.748221	18	111	940	0.828358	1.5682	0.00746269	0.359375	0.69403	64	21	2	111	chr6:150570581-150570683
chr6	+	150570704	150570759	3'utr	PPP1R14C	HAVANA	G123338.1	TTTAAAGTTGTATGAACCCTTAATTTGAAGAACTAACTTGATTTCTAGAGAAATAT	19	150570746	0.887332	9	16	108	0.842105	1.20412	0	0.333333	0.578947	12	3	0	16	chr6:150570704-150570759
chr6	+	150570772	150570835	3'utr	PPP1R14C	HAVANA	G123339.1	AGTGGTATTTTGCATTGGAAAAAGGAAGCACTGTGTAGCAGTGAATTGTCTGCTTTCCACCGAG	30	150570810	0.847277	8	26	188	0.866667	1.11394	0.0333333	0.222222	0.533333	18	3	1	26	chr6:150570772-150570835
chr1	-	85656035	85656054	coding	SYDE2	HAVANA	G12334.1	CTGAGGATGATGACCTTGGT	9	85656047	0.797448	2	8	46	0.888889	0.90309	0	0.4	0.666667	5	1	0	8	chr1:85656035-85656054
chr6	+	150570842	150570880	3'utr	PPP1R14C	HAVANA	G123340.1	GTTTATTCTCTCTCCAGGAAAGCAGATCAAAAGAAAGTT	23	150570866	0.951557	3	17	59	0.73913	0.628389	0.0434783	0.363636	0.695652	11	3	3	17	chr6:150570842-150570880
chr6	+	150570884	150571153	3'utr	PPP1R14C	HAVANA	G123340.2	AGATCGAGTGTCTTCTTCCTTAGAAATAGGTTCTGGTAGCTTCTGTGCCTGGGTAGTATCAGACCAGTGGGAGTAAACCGAGTGTTAAGTGTCAAGGTGAGAAAGCCTCACATTCTCTCAAGACAGTTGCTCTAGGAGCTGAGTTGCTGGTTTGGAAGTGTGGAGATTGCATTTCTGGCTTCTCTCAATGGCTTGTGTTGAGGACTCTGGGTGCTCCTGGCCCTAATTGTGCACCCTGATCCCCGTGCTTGGAGCTAGGCCTGGTGGCGT	171	150571153	0.982355	42	138	1155	0.807018	1.0607	0.00584795	0.243902	0.45614	123	22	11	138	chr6:150570884-150571153
chr6	+	150571163	150571248	3'utr	PPP1R14C	HAVANA	G123340.3	CTCTCAGTTACCAGCTCTTTGGAGAAGGATCAAAATTCAGATGGAATGTGGGATGGGTAATAGGTGAGAGTAGAAACCCTTCCCTC	35	150571163	0.970204	12	32	161	0.914286	1.20412	0	0.588235	0.8	17	2	1	32	chr6:150571163-150571248
chr6	+	150571301	150571331	3'utr	PPP1R14C	HAVANA	G123341.1	AGGTGGCCTTGTCCAAGGATGGGGGTCAGGC	12	150571301	0.663204	5	9	48	0.75	0.653213	0	0.333333	0.5	9	2	1	9	chr6:150571301-150571331
chr6	+	150571357	150571420	3'utr	PPP1R14C	HAVANA	G123342.1	ATATTTTATTTTTTAAAAAAACTATGTTTGTGAATTTTGCGTATACTGGCAAGCTTTTGAAAAT	12	150571357	0.987814	7	12	91	1	1.07918	0	0.428571	0.666667	7	0	0	12	chr6:150571357-150571420
chr6	+	151125773	151125799	coding	PLEKHG1	HAVANA	G123345.1	ACAGAAGGCTATGATGTGGTGCTTGAT	6	151125773	0.961379	2	6	42	1	0.778151	0	0.5	0.833333	2	0	0	6	chr6:151125773-151125799
chr6	+	151140862	151140907	coding	PLEKHG1	HAVANA	G123346.1	TTCGGCTCTAAAGAAGGTTCTGCTCCATATCGGCTGAGAAGAAAAT	5	151140907	0.985822	3	4	34	0.8	0.60206	0.2	0.25	0.4	4	1	0	4	chr6:151140862-151140907
chr6	+	151153017	151153043	coding	PLEKHG1	HAVANA	G123349.1	AAAGAAGGCTCCTTTATGAGCCTTAAC	6	151153043	0.724742	2	6	36	1	0.778151	0	0.5	0.666667	4	0	0	6	chr6:151153017-151153043
chr1	-	85656059	85656106	coding	SYDE2	HAVANA	G12335.1	AATGAGGAAAATGATGCAGATGATGAAGGAGAAATATGGTACAATCCC	19	85656059	0.892772	3	18	72	0.947368	1.25527	0.263158	0.545455	0.736842	11	1	0	18	chr1:85656059-85656106
chr6	+	151161030	151161067	coding	PLEKHG1	ENSEMBL	G123350.1	GAAAATTCAGAAGGATGGCTGGGCCAGCCCTCAAGAAT	9	151161030	0.778215	3	9	17	1	0.954243	0	0.142857	0.333333	7	0	0	9	chr6:151161030-151161067
chr6	+	151161508	151161573	coding	PLEKHG1	HAVANA	G123351.1	AGAAGTTCAAGGTGTGAGAGTCACCAGGACTTGCTGCCAGATATTGCTGACTCGCATCAACAGGGC	14	151161508	0.96937	5	12	71	0.857143	1.07918	0	0.333333	0.571429	9	2	0	12	chr6:151161508-151161573
chr6	+	151161685	151161716	coding	PLEKHG1	HAVANA	G123352.1	AAAGAGACTGATGGAGATGAAGATGACTATGT	6	151161702	0.764443	4	6	27	1	0.778151	0	0.2	0.333333	5	0	0	6	chr6:151161685-151161716
chr6	+	151162376	151162423	3'utr	PLEKHG1	HAVANA	G123353.1	AGAAGGCCCAGGTAGTTTTATCCTGTGACTCAAAGGCAGCAAGGAGAC	5	151162376	0.5	3	4	23	1	0.69897	0	0.25	0.4	4	0	0	5	chr6:151162376-151162423
chr6	+	151162603	151162644	3'utr	PLEKHG1	HAVANA	G123354.1	GCAGAAATTGTGTGACTGTTGAAAATTAAAATGTAGCGGGAC	6	151162603	0.5	3	4	34	0.666667	0.60206	0	0.2	0.333333	5	2	0	4	chr6:151162603-151162644
chr6	+	151162738	151162762	3'utr	PLEKHG1	ENSEMBL	G123355.1	AAATGAATGATTTCCTTACTGGCTT	6	151162748	0.667736	3	6	52	1	0.778151	0	0.333333	0.666667	3	0	0	6	chr6:151162738-151162762
chr6	+	151162799	151162832	3'utr	PLEKHG1	HAVANA	G123356.1	AACTATTAGAAAAGATGGGATGACTTCTGGGAAC	13	151162799	0.950565	5	13	55	1	1.11394	0	0.428571	0.692308	7	0	0	13	chr6:151162799-151162832
chr6	+	151163286	151163317	3'utr	PLEKHG1	HAVANA	G123357.1	CAAAGAAGCTAAAGAGAAAAATGAAGGCAGAT	10	151163294	0.997284	2	10	11	1	1	0	0.5	0.7	6	0	0	10	chr6:151163286-151163317
chr6	+	151163336	151163377	3'utr	PLEKHG1	ENSEMBL	G123358.1	ATATTCTATTTTATTGAAGACTGCAATTAATGCAGCAAGAAT	19	151163363	0.73272	3	17	85	0.894737	1.23045	0	0.666667	0.842105	9	2	0	17	chr6:151163336-151163377
chr6	+	151163563	151163588	3'utr	PLEKHG1	ENSEMBL	G123359.1	AAGTCCTATGCCTCTTTTTCTTAACT	20	151163571	0.83257	3	20	199	1	1.30103	0	0.2	0.8	5	0	0	20	chr6:151163563-151163588
chr1	-	85656244	85656287	coding	SYDE2	HAVANA	G12336.1	TCTTAATCTGGAAGAAGAAAATAAGAAATGCCAAGATAGAAGTC	17	85656269	0.910304	4	16	48	0.941176	1.20412	0.0588235	0.428571	0.764706	7	1	0	16	chr1:85656244-85656287
chr6	+	151163707	151163750	3'utr	PLEKHG1	HAVANA	G123360.1	AGCTTATAAAAGAAAGTCCACATTGAATAGCATGGTCTGGGAAC	11	151163750	0.933393	2	11	42	1	1.04139	0	0.75	0.909091	4	0	0	11	chr6:151163707-151163750
chr6	+	151164376	151164415	3'utr	PLEKHG1	HAVANA	G123361.1	ACGTAAGTGGGTATCTTACTGTATAAAAGGTCTACATGGC	7	151164415	0.985377	3	5	46	0.714286	0.69897	0	0.166667	0.285714	6	2	0	5	chr6:151164376-151164415
chr6	+	151164458	151164491	3'utr	PLEKHG1	ENSEMBL	G123362.1	GTTGGCCAGGACACAGATTTTGAGAGCTGTGTGT	11	151164458	0.978403	3	11	75	1	1.04139	0	0.4	0.727273	5	0	0	11	chr6:151164458-151164491
chr6	+	151197256	151197278	coding	MTHFD1L	ENSEMBL	G123363.1	AAGTTTATTGCAAGAAAAAAACC	8	151197278	0.959837	2	7	30	0.875	0.845098	0	0.4	0.625	5	1	0	7	chr6:151197256-151197278
chr6	+	151220088	151220111	intron	MTHFD1L	HAVANA	G123365.1	GAAAGGGAATTATTTTTGATGAGT	5	151220107	0.733426	2	5	40	1	0.69897	0	1	1	2	0	0	5	chr6:151220088-151220111
chr6	+	151334915	151334945	coding	MTHFD1L	HAVANA	G123367.1	GTAACGGCTGGTGTTCCTCTTAAGAAAGAAT	5	151334945	0.956026	2	5	34	1	0.69897	0	0.25	0.4	4	0	0	5	chr6:151334915-151334945
chr6	+	151422687	151422717	3'utr	MTHFD1L	HAVANA	G123369.1	CTTTTTGCTGCAGTTGGAGAAGAAACTGAAT	6	151422717	0.961008	3	5	24	0.833333	0.69897	0	0.5	0.666667	4	1	0	5	chr6:151422687-151422717
chr1	-	85656356	85656419	coding	SYDE2	HAVANA	G12337.1	CTATGGGTCTTCAATGAAGGGAAGAGAACTTGAAGAGCTGAAGGATAATATTGAATTCAGAGGT	17	85656400	0.904407	5	16	95	1	1.23045	0.529412	0.555556	0.764706	9	0	0	17	chr1:85656356-85656419
chr6	+	151422856	151422878	3'utr	MTHFD1L	HAVANA	G123370.1	TTATTTCTGTTTCTGTGGAGTTT	11	151422870	0.763972	2	6	129	0.545455	0.778151	0	0.25	0.454545	8	5	0	6	chr6:151422856-151422878
chr6	+	151425731	151425761	NoAnnotation			G123371.1	AAATAAGATTGTGGCATGTGTAAATTATGAT	6	151425731	0.896949	3	6	57	1	0.778151	0	0.2	0.333333	5	0	0	6	chr6:151425731-151425761
chr6	+	151669876	151669915	coding	AKAP12	ENSEMBL	G123373.1	AAAGAGACTCCGATAAAGAGATGGCTACTAAGTCAGCGGT	8	151669876	0.90792	2	8	25	1	0.90309	0	0.4	0.625	5	0	0	8	chr6:151669876-151669915
chr6	+	151670020	151670103	coding	AKAP12	ENSEMBL	G123375.1	CCCAGGCTAATGATATTGGATTTAAGAAGGTGTTTAAGTTTGTTGGCTTTAAATTCACTGTGAAAAAGGATAAGACAGAGAAGC	18	151670103	0.984901	7	15	136	0.833333	1.17609	0	0.5	0.722222	10	3	0	15	chr6:151670020-151670103
chr6	+	151670636	151670666	coding	AKAP12	ENSEMBL	G123378.1	ATCAGCTGAATATGAGAAAGTTGAGCTGCCC	12	151670657	0.656172	4	12	49	1	1.07918	0	0.714286	0.833333	7	0	0	12	chr6:151670636-151670666
chr6	+	151671275	151671314	coding	AKAP12	ENSEMBL	G123379.1	AGCCGAGGTGCAGCAGGATGGGGAAGCTGAAGAAGGAGCT	5	151671293	0.510026	2	5	8	1	0.69897	0	0.25	0.4	4	0	0	5	chr6:151671275-151671314
chr1	-	85715732	85715804	repeat	THE1B	RepeatMasker	G12338.1	GAGATCTGATGGTTTTAAAAACCATCAGTGCAGGGAGTTGCCCTGCACAAGCTCTCTGCCTGCTGCCCTCCAC	10	85715732	0.967058	6	10	62	1	1	0.2	0.285714	0.5	7	0	0	10	chr1:85715732-85715804
chr6	+	151671315	151671358	coding	AKAP12	HAVANA	G123380.1	ACTTCCGATGGAGAGAAAAAAAGAGAAGGTGTCACTCCCTGGGC	8	151671315	0.998926	2	4	22	0.5	0.60206	0	0.5	0.75	4	4	0	4	chr6:151671315-151671358
chr6	+	151671377	151671434	coding	AKAP12	ENSEMBL	G123380.2	GACGCCCAAGAAGCGTGTTAGACGGCCTTCGGAAAGTGATAAAGAAGATGAGCTGGAC	10	151671379	0.998926	2	6	26	0.6	0.778151	0	0.142857	0.4	7	4	0	6	chr6:151671377-151671434
chr6	+	151671540	151671570	coding	AKAP12	ENSEMBL	G123381.1	AAGGTGGATACCTCAGTATCTTGGGAAGCTT	8	151671540	0.980538	3	6	45	0.75	0.778151	0	0.142857	0.25	7	2	0	6	chr6:151671540-151671570
chr6	+	151671733	151671762	coding	AKAP12	HAVANA	G123383.1	ATCCAGGGCAGGGAAGTTCCTCCCCGGAGC	10	151671733	0.826918	2	10	24	1	1	0	0.5	0.7	6	0	0	10	chr6:151671733-151671762
chr6	+	151671898	151671933	coding	AKAP12	HAVANA	G123384.1	ATTCCACTCCAGACACTGAACCCGGTAAAGAAGAAT	11	151671923	0.991595	2	11	32	1	1.04139	0	0.666667	0.909091	3	0	0	11	chr6:151671898-151671933
chr6	+	151672035	151672074	coding	AKAP12	ENSEMBL	G123386.1	AACGAAGATGACTCTGATGTCCCGGCCGTGGTCCCTCTGT	9	151672035	0.945857	5	9	55	1	0.954243	0	0.5	0.666667	6	0	0	9	chr6:151672035-151672074
chr6	+	151672086	151672111	coding	AKAP12	ENSEMBL	G123387.1	GCTGTAGAAAGGGAGAAAATGGAGGC	14	151672105	0.506835	2	14	6	1	1.14613	0	1	1	4	0	0	14	chr6:151672086-151672111
chr6	+	151672221	151672282	coding	AKAP12	ENSEMBL	G123388.2	GGGACGAGGGCAGCTACCATTATTGAAGAAAGGTCTCCTTCTTGGATATCTGCTTCAGTGAC	23	151672267	0.744159	6	19	167	0.826087	1.27875	0	0.357143	0.608696	14	4	0	19	chr6:151672221-151672282
chr6	+	151672316	151672365	coding	AKAP12	ENSEMBL	G123389.1	ACTGTTAACTGAGGAGGTATTGGAAAGAGAAGTAATTGCAGAAGAAGAAC	35	151672365	0.893991	6	33	122	0.942857	1.51851	0.114286	0.555556	0.771429	18	2	0	33	chr6:151672316-151672365
chr1	-	85716268	85716316	processed_transcript	C1orf52	HAVANA	G12339.1	AGAGTATGTTGTATGAGGAGGAAGACAGGACTTAGGGAAGAGGCTAAAT	14	85716268	0.902863	4	12	37	0.928571	1.11394	0.428571	0.333333	0.571429	9	1	0	13	chr1:85716268-85716316
chr6	+	151672422	151672450	coding	AKAP12	ENSEMBL	G123390.1	GTTAGTGAGGCGGAATTGACCCCCGAAGC	5	151672450	0.848157	3	5	12	1	0.69897	0	0.25	0.4	4	0	0	5	chr6:151672422-151672450
chr6	+	151672667	151672700	coding	AKAP12	HAVANA	G123392.1	AGAAAAAGTGAAAGAGGAATCCCAGCTGCCTGGC	5	151672667	0.5	3	5	6	1	0.69897	0	0.666667	0.8	3	0	0	5	chr6:151672667-151672700
chr6	+	151672951	151672992	coding	AKAP12	ENSEMBL	G123393.1	AAACCTTAGCTGGGGTAAAATCACAGGAGATGGTGATGGAAC	12	151672951	0.924806	2	10	68	0.833333	1	0	0.75	0.916667	4	2	0	10	chr6:151672951-151672992
chr6	+	151673086	151673139	coding	AKAP12	ENSEMBL	G123394.1	AGAAAGACGAGATTGTGGAAATCCATGAGGAGAATGAGGTCGCATCTGGTACCC	11	151673086	0.945851	3	10	47	0.909091	1	0	0.666667	0.818182	6	1	0	10	chr6:151673086-151673139
chr6	+	151673198	151673232	coding	AKAP12	ENSEMBL	G123395.1	TTCCAGTTTTGTGTTCCAGGAAGAAACTAAAGAAC	10	151673226	0.957342	2	10	40	1	1	0	0.6	0.8	5	0	0	10	chr6:151673198-151673232
chr6	+	151673255	151673309	coding	AKAP12	HAVANA	G123396.1	AGAGCATACAGATAAAGAGGTGTCAGTGGAAACTGTATCCATTCTGTCAAAGACT	16	151673261	0.980683	3	11	74	0.875	0.845098	0	0.444444	0.6875	9	1	1	14	chr6:151673255-151673309
chr6	+	151673405	151673461	coding	AKAP12	ENSEMBL	G123398.1	AGTCAGTCGGGAAAAGGTCACTGAAGTTGCCCTTAAAGGTGAAGGGACAGAAGAAGC	17	151673461	0.93529	5	13	53	0.823529	1.14613	0	0.230769	0.411765	13	3	0	14	chr6:151673405-151673461
chr6	+	151673792	151673827	coding	AKAP12	ENSEMBL	G123399.1	AGCGGCTGCAGAGGAGGAAAAGGTCTTAGGAGAAAC	5	151673792	0.988482	2	5	10	1	0.69897	0	0.25	0.4	4	0	0	5	chr6:151673792-151673827
chr1	+	29446175	29446217	3'utr	EPB41	ENSEMBL	G1234.1	AACAAACCTCGGGAACTGGAGCCAGAGCTGCGGCCTGACTGAC	11	29446193	0.842562	2	11	27	1	1.04139	0	0.375	0.545455	8	0	0	11	chr1:29446175-29446217
chr1	-	85716369	85716423	processed_transcript	C1orf52	HAVANA	G12340.1	GGATGCATGTGTTGGTGGAGCAAATATCTCAGAAGTTACTGAAATATTGCAAGGT	10	85716423	0.988165	3	7	77	0.9	0.954243	0.5	0.25	0.4	8	1	0	9	chr1:85716369-85716423
chr6	+	151673875	151673916	coding	AKAP12	ENSEMBL	G123400.1	ATTTAGTTCTGGAAGAGAAATCCTCTGAAAAAAATGAAGACT	25	151673875	0.671467	5	25	117	1	1.39794	0	0.909091	0.96	11	0	0	25	chr6:151673875-151673916
chr6	+	151674003	151674040	coding	AKAP12	ENSEMBL	G123401.1	AAGAAAGGCTTAAGTTCCGACCTGGAAGGAGAGAAAAC	8	151674040	0.931316	2	7	23	0.875	0.845098	0	0.6	0.75	5	1	0	7	chr6:151674003-151674040
chr6	+	151674125	151674157	coding	AKAP12	ENSEMBL	G123402.1	AGAGCCTGAAAATGGGATTTTGGAACTTGAGAC	11	151674157	0.837482	4	10	58	0.909091	0.69897	0	0.6	0.818182	5	0	1	10	chr6:151674125-151674157
chr6	+	151674487	151674541	coding	AKAP12	HAVANA	G123404.1	AGCAGCTGGAAGAGGTCGTCCTCCCATCTGAGGAAGAGGGAGGTGGAGCTGGAAC	12	151674487	0.933803	5	11	42	1	1.07918	0	0.2	0.333333	10	0	0	12	chr6:151674487-151674541
chr6	+	151674590	151674653	coding	AKAP12	ENSEMBL	G123405.1	AGAGAAGTCACTAGTTGAACCGAAAGAAGATGAAAAAGGTGATGATGTTGATGACCCTGAAAAC	11	151674590	0.959622	7	11	55	1	1.04139	0	0.125	0.363636	8	0	0	11	chr6:151674590-151674653
chr6	+	151674655	151674677	coding	AKAP12	HAVANA	G123406.1	AGAACTCAGCCCTGGCTGATACT	7	151674666	0.758655	3	6	19	0.857143	0.778151	0	0.5	0.714286	4	1	0	6	chr6:151674655-151674677
chr6	+	151674730	151674778	coding	AKAP12	ENSEMBL	G123407.1	AAAAAGAGAAGGAGGATGCCCAGGAAGTAGAATTGCAGGAAGGAAAAGT	14	151674744	0.873152	4	14	20	1	1.14613	0.0714286	0.222222	0.5	9	0	0	14	chr6:151674730-151674778
chr6	+	151674835	151674862	coding	AKAP12	HAVANA	G123408.1	AAGAGAGAGAATCTGCAAAGTCAGAACT	9	151674860	0.873709	2	9	20	1	0.954243	0	1	1	4	0	0	9	chr6:151674835-151674862
chr6	+	151676896	151676943	3'utr	AKAP12	HAVANA	G123409.1	GAAGACAAGTAGTAGAAGAAAATGAATGCTGCTGCTGAGACTGAAGAC	16	151676896	0.938245	5	16	63	1	1.20412	0	0.272727	0.5	11	0	0	16	chr6:151676896-151676943
chr1	-	85716516	85716555	processed_transcript	C1orf52	HAVANA	G12341.1	GTGGTATCATATACTAAGGAGTGGCATCAAGTGACAAAGC	6	85716516	0.784382	3	6	24	1	0.778151	0.5	0.5	0.666667	4	0	0	6	chr1:85716516-85716555
chr6	+	151676948	151676982	3'utr	AKAP12	HAVANA	G123410.1	ATTTCAGAACTTTGAGAATTGGAGAGCAGGCACAT	19	151676982	0.935783	4	15	60	0.789474	0.875061	0.0526316	0.333333	0.578947	12	3	1	15	chr6:151676948-151676982
chr6	+	151676994	151677026	3'utr	AKAP12	ENSEMBL	G123411.1	ATTTCTAGAGAGCCCCTGACAATCCTGAGGCTT	10	151677026	0.894775	2	8	32	1	1	0	0.75	0.9	4	0	0	10	chr6:151676994-151677026
chr6	+	151677077	151677176	3'utr	AKAP12	HAVANA	G123412.1	AATTTTCCCTTGATAACCATATAAATTCTGATTTAAGGTCCTAAATTCTTAACCTGGAACTGGAGTTGGCAATACCTAGTTCTGCTTCTGAAACTGGAGT	25	151677077	0.980984	9	25	182	1	1.39794	0	0.571429	0.76	14	0	0	25	chr6:151677077-151677176
chr6	+	151677201	151677222	3'utr	AKAP12	ENSEMBL	G123413.1	ATGTTTTAAGTAGTCCTCCTGT	9	151677210	0.705122	3	7	73	0.888889	0.60206	0	0.285714	0.444444	7	0	1	8	chr6:151677201-151677222
chr6	+	151677234	151677275	3'utr	AKAP12	ENSEMBL	G123414.1	ATTTTTTTCTTAATGTTTAAGGAAATGTGCAGGATACTACAT	28	151677247	0.700226	8	26	268	0.928571	1.41497	0	0.190476	0.392857	21	2	0	26	chr6:151677234-151677275
chr6	+	151677295	151677346	3'utr	AKAP12	HAVANA	G123415.1	ATATGATGGGGCATGTGCCATAGTGCAGGCTTGGGGAGCTTTAAGCCTCAGT	65	151677337	0.686079	8	58	327	0.907692	1.46982	0.0153846	0.40625	0.707692	32	5	1	59	chr6:151677295-151677346
chr6	+	151677406	151677498	3'utr	AKAP12	ENSEMBL	G123416.1	CTTTAAAATTCACTAATGATTGAGGTCCATATTTAGTGGTACTCTGAAATTGGTCACTTTCCTATTACACGGAGTGTGCTAAAACTAAAAAGC	21	151677406	0.990353	9	17	159	0.809524	0.753328	0	0.25	0.428571	16	2	2	17	chr6:151677406-151677498
chr6	+	151677499	151677587	3'utr	AKAP12	HAVANA	G123416.2	ATTTTGAAACATACAGAATGTTCTATTGTCATTGGGAAATTTTTCTTTCTAACCCAGTGGAGGTTAGAAAGAAGTTATATTCTGGTAGC	296	151677555	0.961639	14	267	2830	0.905405	1.31419	0.0168919	0.5	0.875	74	16	12	268	chr6:151677499-151677587
chr6	+	151677601	151677735	3'utr	AKAP12	HAVANA	G123417.1	ATCCTTTTTCCTACTTGTTATGGTTGTTTGGACCGATAAGTGTGCTTAATCCTGAGGCAAAGTAGTGAATATGTTTTATATGTTATGAAGAAAAGAATTGTTGTAAGTTTTTGATTCTACTCTTATATGCTGGAC	119	151677735	0.988002	24	102	921	0.857143	1.70757	0.00840336	0.454545	0.747899	55	16	1	102	chr6:151677601-151677735
chr6	+	151677764	151677801	3'utr	AKAP12	ENSEMBL	G123418.1	AGGTTCTTTACAAATGGTATTTTGATAGATACTGGATT	14	151677764	0.988587	2	11	118	0.928571	1.11394	0	0.5	0.785714	6	1	0	13	chr6:151677764-151677801
chr6	+	151677818	151677884	3'utr	AKAP12	HAVANA	G123419.1	TGTGCCATTCTTTTAAGAACAATGTTGCAACACATTCATTTGGATAAGTTGTGATTTGACGACTGAT	21	151677818	0.987964	8	19	160	0.904762	0.977724	0	0.307692	0.571429	13	1	1	19	chr6:151677818-151677884
chr1	-	85717094	85717172	processed_transcript	C1orf52	HAVANA	G12342.1	GTTGAGTTCCAAAATGCAGTTATTTGTAGCATTTTGAACAATAAAAAGGTTACACTCTGCATCAATCTTTCCATGAATC	27	85717094	0.990439	7	22	208	0.851852	1.0607	0.148148	0.4375	0.666667	16	3	1	23	chr1:85717094-85717172
chr6	+	151677905	151677947	3'utr	AKAP12	ENSEMBL	G123420.1	ACTTAGATTTGCTGGTTTTATTAGATACCAGGAAGCCTGGGAC	48	151677932	0.841078	4	45	203	0.9375	1.65321	0	0.538462	0.875	13	3	0	45	chr6:151677905-151677947
chr6	+	151678186	151678221	3'utr	AKAP12	ENSEMBL	G123422.1	AACAAATGTCTCTAGAAAGAAATTTTAAGAAAGCTT	18	151678186	0.916124	3	18	62	1	1.25527	0	0.5	0.833333	6	0	0	18	chr6:151678186-151678221
chr6	+	151678518	151678659	3'utr	AKAP12	ENSEMBL	G123423.1	GGCCTGGCATATAGCTTTCCAGATTTTACTCAAACTTGGTACTCCAGTTTGAAAATTTAAATTTTGACTGCTGATTAGCTGGAAAGCCTAGTTTTAATGGAAAGAAAGTTTGCTTTTAAAACTGAAAGTAGTTTCTTTTTGC	280	151678518	0.991096	21	191	2023	0.685714	1.58433	0.00357143	0.43038	0.839286	79	84	4	192	chr6:151678518-151678659
chr6	+	151678727	151678756	3'utr	AKAP12	ENSEMBL	G123424.1	AGTCTTGTTTGTAGTTGGAAGTCATCTTTT	8	151678756	0.769761	3	5	79	0.625	0.69897	0	0.6	0.75	5	3	0	5	chr6:151678727-151678756
chr6	+	151678860	151678942	3'utr	AKAP12	ENSEMBL	G123425.1	TTTTTTGGCCAACTGAGATTGAAATCCAAGTGCTGGTTTCTAGTTCTGAACATCAACTAAAGAGTTTTGGAAATGACAGCAAT	39	151678860	0.983875	10	39	314	1	1.59106	0	0.478261	0.692308	23	0	0	39	chr6:151678860-151678942
chr6	+	151678958	151679042	3'utr	AKAP12	ENSEMBL	G123426.1	ATTGACTTCCTCTCTATGGCAGGAAGACATTCTGTGCTGTTTTGAACAGATTAAAGATTTGTGTAGTTTGTGGGAAATTGACGTT	39	151679018	0.666569	16	31	314	0.794872	1.49136	0.025641	0.233333	0.410256	30	8	0	31	chr6:151678958-151679042
chr6	+	151679108	151679173	3'utr	AKAP12	ENSEMBL	G123427.1	ACAGTTGCGATTCCATGAGTAGCTGCTTTATGACTGCTTTTTGTACTATCTGGATGTGCCCAGAGT	24	151679165	0.80573	10	21	166	0.875	0.720159	0	0.466667	0.666667	15	0	3	21	chr6:151679108-151679173
chr6	+	151679248	151679284	3'utr	AKAP12	ENSEMBL	G123428.1	AAATATAATACTGTTTTATAATTCTAAAGCTGCTGTT	8	151679248	0.992027	3	5	64	0.75	0.778151	0	0.333333	0.5	6	2	0	6	chr6:151679248-151679284
chr6	+	151679427	151679483	3'utr	AKAP12	ENSEMBL	G123430.1	ATCAAATGTTCCCCCTCAGGTTATTTTGCTTATGGTACCCATGAGTTGCCTCTCTCT	11	151679427	0.986615	4	10	92	0.909091	1	0	0.222222	0.363636	9	1	0	10	chr6:151679427-151679483
chr6	+	151679498	151679561	3'utr	AKAP12	ENSEMBL	G123431.1	TGTTCCAATATTTTCCTTTGATGTTTGGAACTACAGATAGTCAAGGGCTGGAAATTTTAGTTTT	16	151679498	0.989906	5	13	115	0.8125	0.636822	0	0.272727	0.5	11	1	2	13	chr6:151679498-151679561
chr6	+	151779602	151779652	coding	C6orf211	HAVANA	G123432.1	AGAGTCTTTTAAATGAAAGTGATGGAAAATCAAGATGGTTCTACTCACCGT	5	151779602	0.5	2	3	24	1	0.69897	0	0.666667	0.8	3	0	0	5	chr6:151779602-151779652
chr6	+	151789541	151789567	coding	C6orf211	ENSEMBL	G123433.1	ACCAATGTACTAAATTCATTGGAAGAC	60	151789551	0.776385	2	58	362	0.966667	1.76343	0	1	1	4	2	0	58	chr6:151789541-151789567
chr6	+	151789827	151789897	coding	C6orf211	ENSEMBL	G123435.1	AGGTAAAACACAGTAATCATAAGTGGATGTCCAAGTGTGGGGCTGACTGGGAAGAGTATATTAAAATGGGT	19	151789827	0.966986	8	17	98	0.894737	0.929419	0	0.285714	0.473684	14	1	1	17	chr6:151789827-151789897
chr6	+	151790128	151790171	coding	C6orf211	HAVANA	G123438.1	AAAAGCTGAAATTCAGGTTGGTCTGCAGCCTGGGCAAGGGGAAC	61	151790171	0.787946	7	50	314	0.819672	0.853872	0	0.541667	0.819672	24	5	6	50	chr6:151790128-151790171
chr1	-	85717350	85717409	repeat	MER53	RepeatMasker	G12344.1	ATTAAATTGTAAGTTTACAGGACATTCAGTTAAATTTGAATTTCAGATAAATAATGTTTT	7	85717402	0.903243	2	6	143	0.857143	0.778151	0	0.333333	0.714286	3	1	0	6	chr1:85717350-85717409
chr6	+	151790264	151790296	3'utr	C6orf211	HAVANA	G123440.1	AGTTGCATAGAAAGATCTGGTGAGCACCTTTTC	16	151790264	0.947689	3	16	76	1	1.20412	0	0.875	0.9375	8	0	0	16	chr6:151790264-151790296
chr6	+	151790303	151790391	3'utr	C6orf211	HAVANA	G123441.1	AGAAAAGGAGCACGTGAATTGAGTCGCCTGGCGGCTCTGTACGCGCTCAGGGAAGCTTAGCTTCTTGGTGCCCATCTACGTGCACTGGA	27	151790303	0.970698	6	27	171	1	1.43136	0	0.571429	0.777778	14	0	0	27	chr6:151790303-151790391
chr6	+	151790512	151790564	3'utr	C6orf211	HAVANA	G123442.1	AATTTCAAGTGCTTTTAATGAACTTATTTTTAATTGGCTAGGGAGCAAAAAAT	9	151790512	0.981016	5	9	66	1	0.954243	0	0.285714	0.444444	7	0	0	9	chr6:151790512-151790564
chr6	+	151790620	151790690	3'utr	C6orf211	HAVANA	G123443.1	CATGGTATTTAATATTCCAGGAAGCATGGGATTTTATTTTGCTTGATTTTGGGCACATGAAATAATAGCTC	18	151790620	0.98908	9	17	147	1	1.25527	0	0.285714	0.444444	14	0	0	18	chr6:151790620-151790690
chr6	+	151790709	151790731	3'utr	C6orf211	HAVANA	G123444.1	AATGACTCTTTGTAAAGAGAGGC	9	151790731	0.864774	3	9	38	1	0.954243	0	0.75	0.888889	4	0	0	9	chr6:151790709-151790731
chr6	+	151790838	151790882	3'utr	C6orf211	HAVANA	G123445.1	GCCTTTGTATTTTGATTGACCTGTAGAATGGATGTTAGGAAACTC	17	151790838	0.981979	3	14	108	0.823529	1.14613	0	0.363636	0.588235	11	3	0	14	chr6:151790838-151790882
chr1	-	85717450	85717481	processed_transcript	C1orf52	HAVANA	G12345.1	GAGATCTTTTCCTCTCCTGATTGGATGACTGT	9	85717481	0.969681	5	8	73	0.888889	0.90309	0.111111	0.285714	0.444444	7	1	0	8	chr1:85717450-85717481
chr6	+	155109003	155109099	coding	SCAF8	ENSEMBL	G123450.1	AGAATACAAAGTACCTGGACTTTATGTTATTGACTCCATTGTGCGACAATCCCGACATCAGTTTGGTCAAGAAAAGGATGTGTTTGCACCCAGATTT	98	155109003	0.970109	11	80	464	0.816327	1.30103	0	0.619048	0.836735	42	15	3	80	chr6:155109003-155109099
chr6	+	155109125	155109149	coding	SCAF8	ENSEMBL	G123451.1	AGAATTTATATCGTTGCCCTGGGGA	5	155109149	0.650243	4	5	35	1	0.69897	0	0.25	0.4	4	0	0	5	chr6:155109125-155109149
chr6	+	155113960	155113987	coding	SCAF8	ENSEMBL	G123452.1	AAAATAGTGAGAGTACTAAACTTATGGC	8	155113982	0.617461	4	8	34	1	0.90309	0	0.333333	0.5	6	0	0	8	chr6:155113960-155113987
chr6	+	155114005	155114066	coding	SCAF8	ENSEMBL	G123453.1	AAGAGTGAGATTATTCAGCCCCTTTTGGATATGGCAGCCGGGATTCCGCCTCCAGTTGTCAC	28	155114035	0.721895	7	24	174	0.892857	0.79588	0	0.263158	0.5	19	0	3	25	chr6:155114005-155114066
chr6	+	155116151	155116199	coding	SCAF8	ENSEMBL	G123454.1	GTGACACCTGTTACTCCGGCCAATGTGGTCCAAGGCTTACCTGATCCGT	15	155116151	0.965516	5	14	66	1	1.17609	0	0.555556	0.733333	9	0	0	15	chr6:155116151-155116199
chr6	+	155116228	155116251	coding	SCAF8	ENSEMBL	G123455.1	ACTTGCGGCTGTAGCTCAGATCTT	5	155116228	0.873739	3	4	29	0.8	0.60206	0	0.25	0.4	4	1	0	4	chr6:155116228-155116251
chr6	+	155123162	155123206	coding	SCAF8	ENSEMBL	G123456.1	CTGCAGGCCCTAGATGCTGGTCTTGTTGTTCAGTTGCAAGCTCTT	10	155123162	0.991037	4	9	107	0.9	0.954243	0	0.428571	0.6	7	1	0	9	chr6:155123162-155123206
chr6	+	155129273	155129311	coding	SCAF8	ENSEMBL	G123459.1	AGTCAGCAGCATTTTCTTGAACCTGAAGTCAATTTGGAT	6	155129273	0.938388	3	6	49	1	0.778151	0	0.333333	0.666667	3	0	0	6	chr6:155129273-155129311
chr1	-	85717542	85717564	repeat	L2b	RepeatMasker	G12346.1	AAATTTAGTCATCTTTCAGGAAT	10	85717560	0.743775	3	9	81	0.9	0.653213	0	0.2	0.6	5	0	1	9	chr1:85717542-85717564
chr6	+	155129818	155129911	intron-coding	SCAF8	ENSEMBL	G123460.1	AGGATATGGATATAGATGAAGGGCAAGATGGAGTGGAAGAGGAGGTCTTTGAACAAGAAGCTAAGAAAGTGGCGGTTCGCTCAAGATCAAGAAC	40	155129877	0.951482	11	33	143	0.825	1.04139	0.025	0.333333	0.55	27	5	2	33	chr6:155129818-155129911
chr6	+	155129989	155130065	intron	SCAF8	ENSEMBL	G123461.1	TTCTTTGCATCAGGATGAAAGGAAATGTTTCCTTGGGATGACATATTTTTTCTCAGTCTCTCGGAAAAAAAGTTATT	29	155130044	0.979632	8	26	177	0.896552	1.11394	0	0.333333	0.655172	15	2	1	26	chr6:155129989-155130065
chr6	+	155130205	155130234	intron	SCAF8	HAVANA	G123462.1	ACCCAATTTAGAATATTGTTGCCCCTGAAC	7	155130205	0.971266	3	6	41	0.857143	0.778151	0	0.4	0.571429	5	1	0	6	chr6:155130205-155130234
chr6	+	155130413	155130446	intron	SCAF8	ENSEMBL	G123464.1	ATCCTATTTTTTGCGTATGAATGCCCCTGAAAAT	6	155130413	0.970854	3	6	47	1	0.778151	0	0.2	0.333333	5	0	0	6	chr6:155130413-155130446
chr6	+	155130683	155130715	intron	SCAF8	ENSEMBL	G123465.1	AATGGCATGTGGTTGACAGGCAAAAAAGAAAGT	16	155130683	0.686241	4	12	45	0.75	0.60206	0	0.4	0.625	10	2	2	12	chr6:155130683-155130715
chr6	+	155130835	155130886	intron	SCAF8	ENSEMBL	G123466.1	TCATTCCTGTTCTTCTGTTTGAAAAATGAGTTGGAATGCACTAAGAGAAAGT	13	155130835	0.97516	8	12	75	0.923077	1.07918	0.0769231	0.181818	0.307692	11	1	0	12	chr6:155130835-155130886
chr6	+	155131156	155131188	coding	SCAF8	ENSEMBL	G123467.1	AGAAAACGAAGGTCTAGGTCACGGTCTGGCTCT	6	155131156	0.967371	2	6	28	1	0.778151	0	1	1	2	0	0	6	chr6:155131156-155131188
chr6	+	155136901	155136947	coding	SCAF8	HAVANA	G123468.1	AAGACTTAACCAACCTGTTTGAAGAGTTTGGACAGATTGAATCCATT	22	155136901	0.9772	6	20	137	0.909091	0.823909	0	0.333333	0.545455	15	0	2	20	chr6:155136901-155136947
chr6	+	155139615	155139651	coding	SCAF8	ENSEMBL	G123469.1	GATTCCTCCCCGGGGCTGTGCTTATGTCTGCATGGTT	20	155139615	0.757075	6	18	143	0.9	0.954243	0	0.307692	0.55	13	1	1	18	chr6:155139615-155139651
chr1	-	85717592	85717643	processed_transcript	C1orf52	HAVANA	G12347.1	AGTGAGTGGTTCATTTGGAATTTAACTTGGGACACTTGAACCTCAAAATCAT	6	85717592	0.982794	4	6	56	1	0.778151	0.5	0.2	0.333333	5	0	0	6	chr1:85717592-85717643
chr6	+	155139688	155139719	coding	SCAF8	ENSEMBL	G123470.1	AGTTCTGGATCATATAAAATTGGGTCCAAGGT	22	155139708	0.717219	4	16	136	0.727273	0.726999	0	0.444444	0.772727	9	4	2	16	chr6:155139688-155139719
chr6	+	155141354	155141381	coding	SCAF8	HAVANA	G123471.1	AATTCTGGGATGTGGATCTTGGAGTTAC	70	155141366	0.790406	5	55	596	0.785714	1.04139	0	0.304348	0.771429	23	11	4	55	chr6:155141354-155141381
chr6	+	155141388	155141448	coding	SCAF8	ENSEMBL	G123472.1	ACCATGGGAAAAAGTTAAAGTGGATGACTTGGAAGGTTTTGCAGAAGGAGGCATGATTGAT	38	155141388	0.958436	9	30	168	0.789474	1.17609	0	0.37037	0.552632	27	7	1	30	chr6:155141388-155141448
chr6	+	155143410	155143461	coding	SCAF8	ENSEMBL	G123473.1	AGTGGGAAACTGTGAAAAGCTCAGAACCTGTTAAAGAGACGGTCCAGACAAC	15	155143410	0.904224	2	14	43	0.933333	0.845098	0	0.2	0.466667	10	0	1	14	chr6:155143410-155143461
chr6	+	155143463	155143491	coding	SCAF8	ENSEMBL	G123474.1	CAGAGCCCAACTCCAGTTGAAAAGGAGAC	22	155143491	0.780755	2	20	46	0.909091	1.30103	0	0.75	0.909091	8	2	0	20	chr6:155143463-155143491
chr6	+	155152079	155152135	coding	SCAF8	ENSEMBL	G123475.1	ATGACACCGGAAACTGTGAAAGATGTTGGATTTGGTAGCCTTGTTATACCAGGCGGT	14	155152079	0.981376	6	12	87	0.928571	1.11394	0	0.0769231	0.142857	13	1	0	13	chr6:155152079-155152135
chr6	+	155152151	155152173	coding	SCAF8	HAVANA	G123476.1	CTTGCTACTTCCGCTCTGCCAGC	11	155152151	0.935027	2	7	48	0.818182	0.954243	0.0909091	0.6	0.818182	5	2	0	9	chr6:155152151-155152173
chr6	+	155152187	155152228	coding	SCAF8	ENSEMBL	G123477.1	AATGCTCCAACTAAACAGGCAGAGCCTGAAGAAAAAGTACCT	34	155152197	0.889318	3	28	65	0.823529	1.14613	0.0588235	0.818182	0.941176	11	5	1	28	chr6:155152187-155152228
chr6	+	155152237	155152272	coding	SCAF8	ENSEMBL	G123478.1	AGACCACCAGATTTCTTCTGGTGAAAACACCAGATC	20	155152237	0.746689	5	15	116	0.75	0.69897	0	0.666667	0.85	9	3	2	15	chr6:155152237-155152272
chr6	+	155153071	155153166	intron-coding	SCAF8	HAVANA	G123479.1	AGTGATTCCAAATGATATTTCAAGTAATGCTGCAATTTTAGGAGGACAGCCGCCAAATGTGACAAGCAATTCTGGAATTCTGGGAGTCCAAAGACC	91	155153071	0.975909	14	76	481	0.835165	0.926571	0	0.526316	0.802198	38	7	8	76	chr6:155153071-155153166
chr1	-	85717753	85717783	3'utr	C1orf52	HAVANA	G12348.1	ATTTAAAGAGTGCCTCCTGTGTTCCAGGTGC	13	85717778	0.838227	3	12	97	0.923077	1.07918	0	0.5	0.769231	6	1	0	12	chr1:85717753-85717783
chr6	+	155153176	155153250	coding	SCAF8	HAVANA	G123480.1	AAGTAATTCTGAAATTCTTGGGGTCCGGCCATCTAATGTTTCCAGTAGTTCTGGGATTATTGCAGCCCAACCACC	107	155153250	0.962367	11	96	847	0.897196	1.2833	0	0.631579	0.869159	38	7	4	96	chr6:155153176-155153250
chr6	+	155153251	155153330	coding	SCAF8	HAVANA	G123481.1	AAATATTCTAAATAACTCTGGAATATTGGGAATACAGCCACCCAGTGTGTCAAATAGTTCTGGACTTTTGGGAGTGCTAC	30	155153251	0.97884	14	29	187	0.966667	1.4624	0	0.368421	0.6	19	1	0	29	chr6:155153251-155153330
chr6	+	155153386	155153411	coding	SCAF8	ENSEMBL	G123482.2	AAATACTCCTGGACTTCTGGGAACAC	57	155153386	0.909134	6	48	264	0.842105	1.38021	0	0.555556	0.859649	18	8	1	48	chr6:155153386-155153411
chr6	+	155153636	155153678	coding	SCAF8	ENSEMBL	G123483.1	ATTTTTAGTCAACCAGAAAGACCTTTTTTAGCTCCTGGAAGAC	6	155153636	0.978493	2	6	40	1	0.778151	0	0.25	0.5	4	0	0	6	chr6:155153636-155153678
chr6	+	155153696	155154214	coding	SCAF8	ENSEMBL	G123484.1	ACTAACCCAGAAAAAAGGATACCACTTGGGAATGATAACATTCAACAGGAAGGAGATAGAGATTACCGGTTTCCTCCTATAGAAACCAGGGAAAGCATTAGTAGACCTCCCCCTGTGGATGTTAGAGATGTGGTTGGGCGGCCTATAGATCCAAGAGAAGGTCCTGGACGGCCTCCACTAGATGGTAGGGATCATTTTGGAAGACCTCCTGTAGATATAAGAGAGAATCTTGTGAGGCCAGGTATAGATCATCTTGGTCGAAGAGACCACTTTGGCTTTAATCCAGAGAAGCCCTGGGGGCATAGAGGAGATTTTGATGAGAGAGAGCATCGGGTTCTACCGGTCTATGGTGGTCCAAAAGGCTTACATGAAGAAAGAGGTAGATTTCGGTCTGGAAACTATCGATTTGATCCTAGAAGTGGTCCTTGGAACCGAGGATTTGGACAAGAAGTTCACAGAGATTTTGATGACCGCAGAAGACCCTGGGAGAGGCAAAGGGATAGGGATGACAGAGATTTT	323	155153696	0.975491	67	275	1701	0.851393	1.39794	0	0.354167	0.616099	192	38	10	275	chr6:155153696-155154214
chr6	+	155154288	155154377	coding	SCAF8	ENSEMBL	G123484.3	ATGCTCGGGTTTTTGATTATTTTGAAGGGGCCACTTCTCAACGAAAAGGTGATAATGTGCCTCAGGTTAATGGTGAAAATACAGAGAGAC	27	155154362	0.817548	10	25	197	0.925926	1.39794	0.037037	0.3	0.481481	20	2	0	25	chr6:155154288-155154377
chr6	+	155154403	155154431	coding	SCAF8	ENSEMBL	G123485.1	ACAGAATGATCCTGAACTTTATGAAAAAC	9	155154421	0.675801	3	8	47	0.888889	0.90309	0	0.5	0.666667	6	1	0	8	chr6:155154403-155154431
chr6	+	155154455	155154495	coding	SCAF8	ENSEMBL	G123486.1	AAGGAGAAGAGTGACACAGTTGCTGATATAGAAAGTGAACC	10	155154455	0.959004	4	10	43	1	1	0	0.6	0.8	5	0	0	10	chr6:155154455-155154495
chr6	+	155154809	155154884	3'utr	SCAF8	HAVANA	G123489.1	AGAGACTTCCTATGGAAGAAAGAATTTTTTAGATACTATCATTAGGTTGGATATGGTAATAGATATATTTCAGAAT	46	155154824	0.846079	9	44	331	0.956522	1.64345	0	0.44	0.695652	25	2	0	44	chr6:155154809-155154884
chr6	+	155154898	155154942	3'utr	SCAF8	HAVANA	G123490.1	ATATCTTATCCATATCTTTAGGCTGCTGCAGAATTTTAAGGTTAT	20	155154936	0.751707	4	12	160	0.6	0.778151	0	0.583333	0.75	12	7	1	12	chr6:155154898-155154942
chr6	+	155154947	155154996	3'utr	SCAF8	ENSEMBL	G123491.1	AAAGCTGTGATATTTTATGCAAAGACTGGCTCTAGGTATTTGAGGAGCAC	13	155154947	0.973456	5	12	74	0.923077	1.07918	0	0.181818	0.307692	11	1	0	12	chr6:155154947-155154996
chr6	+	155155766	155155806	intron	TIAM2	HAVANA	G123495.1	AATTGCACAAAATGTGTAGTGGTGCTGGTGGACTTAAAGAC	5	155155766	0.5	4	4	27	0.8	0.60206	0	0	0	5	1	0	4	chr6:155155766-155155806
chr6	+	155156458	155156478	intron	TIAM2	HAVANA	G123498.1	ATATTGGCTGAGATTTCTCTC	5	155156478	0.736851	2	4	41	0.8	0.60206	0	0.25	0.4	4	1	0	4	chr6:155156458-155156478
chr6	+	155157255	155157302	intron	TIAM2	HAVANA	G123499.1	AAATAATTTGAAAGTATTGGAAGATGAAAATACTAGAAGTATGAAATT	5	155157255	0.5	4	5	27	1	0.69897	0	0	0	5	0	0	5	chr6:155157255-155157302
chr1	+	29446224	29446253	3'utr	EPB41	ENSEMBL	G1235.1	TGATGCTCACGGGAAATTTCTGCCCAGGAT	7	29446224	0.710146	3	7	41	1	0.845098	0	0.5	0.714286	4	0	0	7	chr1:29446224-29446253
chr1	-	85717926	85718049	3'utr	C1orf52	HAVANA	G12350.1	GCTTTGAGAGTTTTGTCACATGTTGACATGCCAATGTTCTTATAAACCTTTTATAAAGGAATATATTTTTAAAGTAAATATATTGTAATGTACTGTGAACTTGTAGGGTGCTTTTCAACAGTCT	44	85718029	0.747869	14	28	365	0.659091	0.684247	0.227273	0.272727	0.454545	33	10	5	29	chr1:85717926-85718049
chr1	-	85718052	85718112	3'utr	C1orf52	HAVANA	G12350.2	GACTTGTGATTGTGAAATTGATAACACTTGGATGCATTCTTGCTCTCACAGAATTGGTGAC	21	85718054	0.990736	8	19	133	0.904762	1.27875	0.619048	0.5	0.714286	12	2	0	19	chr1:85718052-85718112
chr6	+	155176898	155176927	intron	TIAM2	HAVANA	G123502.1	AGAAGAGCAATTGCTGATAACATAGGCTGT	7	155176898	0.839709	2	2	44	1	0.845098	0	0.333333	0.714286	3	0	0	7	chr6:155176898-155176927
chr6	+	155229866	155229908	intron	TIAM2	HAVANA	G123504.1	ATTTGTTTTTGGCTCTGTCAAAAATTAAAGTGCTTGGAATGCT	20	155229892	0.809735	3	12	160	0.705882	0.778151	0	0.4	0.647059	10	4	1	12	chr6:155229866-155229908
chr6	+	157525032	157525066	coding	ARID1B	HAVANA	G123513.1	CTTAAATCAGGTCTTTTGGCTGAGAGTACGTGGGC	12	157525032	0.911055	4	10	74	0.916667	1.04139	0.0833333	0.222222	0.416667	9	1	0	11	chr6:157525032-157525066
chr6	+	157527337	157527411	coding	ARID1B	ENSEMBL	G123514.1	AGAAAATGCCTGATTGACATTTTTGGAATTCTTATGGAATATGAAGTGGGAGACCCCAGCCAAAAAGCACTTGAT	8	157527392	0.994394	4	8	57	1	0.90309	0	0	0	8	0	0	8	chr6:157527337-157527411
chr6	+	157527420	157527484	coding	ARID1B	ENSEMBL	G123515.1	AGCAAGGAAGGATGACAGCCAGTCCTTGGCAGACGATTCTGGGAAAGAGGAGGAAGATGCTGAAT	6	157527420	0.5	4	6	21	1	0.778151	0	0	0	6	0	0	6	chr6:157527420-157527484
chr6	+	157528511	157528536	coding	ARID1B	ENSEMBL	G123516.1	AGAGACTTGTGCTGGAGACCCTCTGT	5	157528511	0.92268	2	4	29	0.8	0.60206	0	0.333333	0.6	3	1	0	4	chr6:157528511-157528536
chr6	+	157529027	157529068	3'utr	ARID1B	ENSEMBL	G123517.1	ATAAGTGAGAAGGCAAGCATGTGTGAGTGAAGATTAGAGGGT	7	157529027	0.992383	3	5	30	1	0.845098	0	0.75	0.857143	4	0	0	7	chr6:157529027-157529068
chr6	+	157529095	157529143	3'utr	ARID1B	ENSEMBL	G123518.1	TTGTTTATCCAGCGTAGGAAGAAGGAAAAGAAAATCTTTGCTCCTCTGC	5	157529095	0.994593	3	5	33	1	0.69897	0	0.666667	0.8	3	0	0	5	chr6:157529095-157529143
chr6	+	157529608	157529640	3'utr	ARID1B	ENSEMBL	G123519.1	GGAATATGGTTCCATTAGGCTGGGAGCAAAAAC	7	157529608	0.959751	2	4	25	0.714286	0.69897	0	0.166667	0.285714	6	2	0	5	chr6:157529608-157529640
chr1	-	85718222	85718256	3'utr	C1orf52	HAVANA	G12352.1	AGATTAAGTTGATATTGTGGGTTATTATGCCACAT	7	85718256	0.988972	5	6	58	0.857143	0.778151	0	0.166667	0.285714	6	1	0	6	chr1:85718222-85718256
chr6	+	157529978	157530048	3'utr	ARID1B	ENSEMBL	G123520.1	AAAAAAAGAAAGAAAAAATACAAAAAACAAAAACAAAAAAAAAAGAGGGTAATGTACAAGTTTCTGTATGT	9	157529978	0.99625	3	5	64	0.555556	0.69897	0	0.5	0.666667	6	4	0	5	chr6:157529978-157530048
chr6	+	158096490	158096512	3'utr	ZDHHC14	HAVANA	G123521.1	AATAGGGGACTGGGAATTTTGGT	5	158096490	0.936944	3	5	29	1	0.69897	0	0.333333	0.6	3	0	0	5	chr6:158096490-158096512
chr6	+	158296108	158296136	coding	SNX9	HAVANA	G123522.1	AATTTTCTTGTGGAAATTCAGTGGCTGAC	11	158296125	0.719041	4	9	78	0.818182	0.653213	0	0.111111	0.272727	9	1	1	9	chr6:158296108-158296136
chr6	+	158330982	158331011	coding	SNX9	HAVANA	G123523.1	TGGTTATATGAGCGTCTCCTGGTTAAGTTT	12	158331007	0.713627	4	10	89	0.833333	1	0	0.375	0.583333	8	2	0	10	chr6:158330982-158331011
chr6	+	158357025	158357065	coding	SNX9	HAVANA	G123524.1	GAAGCAGGAAAGACTTATGAAGAAATTGCCAGTCTCGTGGC	6	158357025	0.962524	4	5	28	0.833333	0.69897	0	0	0	6	1	0	5	chr6:158357025-158357065
chr6	+	158362340	158362376	intron	SNX9	HAVANA	G123525.1	ACCCAGCCGTCCCTGGGACTCCGTTGGCAGCTGGAAC	5	158362376	0.933051	2	5	23	1	0.69897	0	0.666667	0.8	3	0	0	5	chr6:158362340-158362376
chr6	+	158364008	158364032	3'utr	SNX9	HAVANA	G123529.1	ATTTTATTAGCCACCCTAAATGCGT	10	158364018	0.786701	3	8	61	0.8	0.90309	0	0.25	0.4	8	2	0	8	chr6:158364008-158364032
chr6	+	158364034	158364059	3'utr	SNX9	HAVANA	G123530.1	AGTTATTTAGGGATGGTCTTTTGTTC	12	158364055	0.641846	5	11	118	0.916667	0.740363	0	0.375	0.583333	8	0	1	11	chr6:158364034-158364059
chr6	+	158364200	158364231	3'utr	SNX9	HAVANA	G123532.1	AAATTATAAGTCTTATATAATTTATAAGTCTC	10	158364229	0.665942	4	9	96	0.9	0.653213	0	0.4	0.7	5	0	1	9	chr6:158364200-158364231
chr6	+	158364636	158364664	3'utr	SNX9	HAVANA	G123533.1	GTTAAGGCATGTTTTATGCCATGAAGAAT	8	158364658	0.692063	4	8	61	1	0.90309	0	0.6	0.75	5	0	0	8	chr6:158364636-158364664
chr6	+	158364824	158364886	3'utr	SNX9	HAVANA	G123536.1	CGTGATGAGAAGCGCTGCTGTGGCCACGGCACACTGCTTGGCTTGGGTGGCGGGTTCATGGCC	6	158364824	0.5	4	5	31	0.833333	0.69897	0	0	0	6	1	0	5	chr6:158364824-158364886
chr6	+	158364890	158364966	3'utr	SNX9	HAVANA	G123537.1	TGGTGTCATCAGCAAAGAGAAAAAGCACAGGTTAGCTCCCCATTAGATGGAAAAGTGTAGGGACTGAGAAGGGCTGC	7	158364890	0.968746	5	7	28	1	0.845098	0	0	0	7	0	0	7	chr6:158364890-158364966
chr6	+	158364976	158365005	3'utr	SNX9	HAVANA	G123538.1	AGTGTACAGAGTCCCCGGCGCTCTGAGGTT	5	158364983	0.85322	2	5	19	1	0.69897	0	0.333333	0.6	3	0	0	5	chr6:158364976-158365005
chr1	-	85721619	85721662	intron	C1orf52	HAVANA	G12354.1	ATCTTTTTCTAGCTTAGCTTTTGAGTTAAGTTAGAAGGAGTTCC	10	85721643	0.782392	3	6	128	0.6	0.778151	0.4	1	1	5	4	0	6	chr1:85721619-85721662
chr6	+	158365243	158365271	3'utr	SNX9	HAVANA	G123540.1	AATAATTACGGGAAATGGAAAGTCTGGGC	7	158365251	0.698365	3	5	24	0.714286	0.69897	0	0.4	0.571429	5	2	0	5	chr6:158365243-158365271
chr6	+	158613120	158613159	coding	GTF2H5	HAVANA	G123541.1	GGTTAATGTCCTCCAGGAGCGAGTGGGTGAATTAATGGAC	8	158613120	0.952173	2	7	33	0.875	0.845098	0	0.4	0.625	5	1	0	7	chr6:158613120-158613159
chr6	+	158733438	158733505	NoAnnotation			G123544.1	ATTCTCCAGTTTAAAGAAGGAACTAAGTGAGAAGGTGACTGAGAAAGAAGTGTGATTTCAAACATTGC	41	158733457	0.894428	9	38	151	0.926829	1.57978	0	0.363636	0.658537	22	3	0	38	chr6:158733438-158733505
chr6	+	158733600	158733619	NoAnnotation			G123546.1	GGTTATGGCTAGAGGAAAGC	7	158733619	0.708261	3	7	21	1	0.845098	0	0.666667	0.857143	3	0	0	7	chr6:158733600-158733619
chr6	+	158733626	158733660	NoAnnotation			G123547.1	AAGTATGATGGGACAAGTTTGAATAATGAACTGAT	9	158733626	0.96005	5	9	43	1	0.954243	0	0.5	0.666667	6	0	0	9	chr6:158733626-158733660
chr6	+	158733776	158733844	5'utr	TULP4	HAVANA	G123548.1	AAATAAATATCAAGGAAAATCCAAGCAAAGCTTTCTTTTTGTTGGACTAGTGGTGTGGTGTTTGGAGAC	23	158733776	0.989942	11	20	192	0.869565	1.30103	0	0.4375	0.608696	16	3	0	20	chr6:158733776-158733844
chr1	-	85724209	85724253	coding	C1orf52	HAVANA	G12355.1	TAAGAAAGCTAGGCTTCTACCAGAAGGGGAGGAGACGTTGGAATC	8	85724209	0.916378	3	7	26	0.875	0.845098	0	0.4	0.625	5	1	0	7	chr1:85724209-85724253
chr6	+	158734033	158734101	5'utr	TULP4	HAVANA	G123551.1	AAGATGGAAAAAGATCTTTAGGAGCAGAAAAGGGGAGTGCTAACTGGGGGAGCGAGAAGGGAGACGAGC	16	158734101	0.96313	6	12	51	0.75	0.778151	0	0.333333	0.5	12	3	1	12	chr6:158734033-158734101
chr6	+	158734153	158734226	5'utr	TULP4	HAVANA	G123552.1	AAGACTCACCCAGGGCAAACACTGGGACCACTGTAAGAGCGCTGGAACATTCTGCCTCTTGAGTGAAGGGGCCT	16	158734153	0.972561	6	12	67	0.75	1.07918	0	0.272727	0.5	11	4	0	12	chr6:158734153-158734226
chr6	+	158734284	158734351	5'utr	TULP4	HAVANA	G123553.1	GGAGCCCTGCGTTCCCCGGGGACACAGGGCCAAGCTTTGAGGTGGAAAGTTTCTGGTTCTGAAACAAC	18	158734284	0.97848	8	17	115	0.944444	1.23045	0	0.25	0.5	12	1	0	17	chr6:158734284-158734351
chr6	+	158734419	158734445	5'utr	TULP4	HAVANA	G123554.1	ACGGTTTGTGTGCCTTTTTTTCCCTTT	5	158734419	0.719475	4	5	70	1	0.69897	0	0.25	0.4	4	0	0	5	chr6:158734419-158734445
chr6	+	158734491	158734532	5'utr	TULP4	HAVANA	G123555.1	GAAACATGCTAGAGGGTGGCTTCAGAAGGAAGATGATCCTGT	8	158734491	0.896432	4	8	28	1	0.90309	0	0.142857	0.25	7	0	0	8	chr6:158734491-158734532
chr6	+	158734551	158734590	5'utr	TULP4	HAVANA	G123556.1	CGAACTTTTGAAGAGAAAAATTCGAGCTAGAGGGATTCTT	9	158734551	0.928837	4	9	36	1	0.954243	0	0.2	0.555556	5	0	0	9	chr6:158734551-158734590
chr6	+	158734736	158734756	5'utr	TULP4	HAVANA	G123558.1	GATGCTCTTTCTCCAAAGGAT	5	158734736	0.823204	2	5	30	1	0.69897	0	0.333333	0.6	3	0	0	5	chr6:158734736-158734756
chr1	-	85724606	85724673	intron	C1orf52	HAVANA	G12356.1	AGCCTCCTGAAGGGGTCAGCCTTGGCGTAGTATCTCTGAGACTGGATTCTTCTTTGGTAACTAAAAGT	10	85724658	0.995223	8	9	86	0.9	0.954243	0.4	0.111111	0.2	9	1	0	9	chr1:85724606-85724673
chr6	+	158735097	158735135	coding	TULP4	HAVANA	G123561.1	ATCCTGTGCCTGTCCTGGAAGGGGCGTGTCCCCAAGAGT	9	158735097	0.870081	2	8	28	0.888889	0.90309	0	0.333333	0.555556	6	1	0	8	chr6:158735097-158735135
chr6	+	158735196	158735255	coding	TULP4	HAVANA	G123562.1	AACGGGCGAGGAGTGGTTGGGGTGACTTTCACCTCTAGTCACTGTCGCAGGGACAGGAGT	13	158735196	0.975481	9	13	100	1	1.11394	0	0.2	0.384615	10	0	0	13	chr6:158735196-158735255
chr6	+	158834118	158834159	coding	TULP4	HAVANA	G123564.1	GAGCCCTACCAGAAACTGGCCACGTGCGATGCGGACGGAGGC	7	158834155	0.812103	2	7	12	1	0.845098	0	0.5	0.714286	4	0	0	7	chr6:158834118-158834159
chr6	+	158850778	158850851	coding	TULP4	HAVANA	G123566.1	TCACGTGGAGCCATGATGGAACTCAAGCACTTATTTCCTATCGAGATGGGTTTGTCCTGGTTGGGTCTGTCAGT	7	158850778	0.5	6	7	47	1	0.845098	0	0	0	7	0	0	7	chr6:158850778-158850851
chr6	+	158870057	158870078	coding	TULP4	HAVANA	G123567.1	GATTGTCATGGATTGCCACGGC	5	158870078	0.775734	4	5	25	1	0.69897	0	0.25	0.4	4	0	0	5	chr6:158870057-158870078
chr6	+	158897684	158897707	intron	TULP4	HAVANA	G123569.1	ATTTATATGCTGTGTAAACAGCCT	5	158897707	0.759488	3	5	25	1	0.69897	0	0.25	0.4	4	0	0	5	chr6:158897684-158897707
chr1	-	85725173	85725211	coding	C1orf52	HAVANA	G12357.1	CGCAGAACCCCGGATCCGGCGAAGTCGGCGGGCGGCTGT	5	85725173	0.659911	2	4	11	0.8	0.60206	0.6	0	0	5	1	0	4	chr1:85725173-85725211
chr6	+	158914712	158914732	coding	TULP4	HAVANA	G123571.1	TGACTCGGAGAGAGTTTCCTT	5	158914712	0.80137	3	4	30	0.8	0.60206	0	0.25	0.4	4	1	0	4	chr6:158914712-158914732
chr6	+	158915795	158915855	coding	TULP4	HAVANA	G123572.1	TTGCTCAGGTCACGTCTAATATCTGGGGAACCAAATTTAAGATTGTGGGCTTGGCTGCTTT	14	158915795	0.983172	4	13	108	0.928571	0.812913	0	0.375	0.642857	8	0	1	13	chr6:158915795-158915855
chr6	+	158927843	158927887	3'utr	TULP4	HAVANA	G123575.1	CTGGAAAAGCCCGGCAGGCCCAGGAGAGGGCGCTGACCTGTGGTC	5	158927843	0.930309	4	5	16	1	0.69897	0	0.25	0.4	4	0	0	5	chr6:158927843-158927887
chr6	+	158927899	158927942	3'utr	TULP4	HAVANA	G123576.1	GGTTGGGTTTTATTACCTTTTATTGTCTGTTCTTCTTTTCTTCT	5	158927899	0.5	3	4	66	0.8	0.60206	0	0.25	0.4	4	1	0	4	chr6:158927899-158927942
chr6	+	158927952	158928092	3'utr	TULP4	HAVANA	G123577.1	GTGGCATTTGGAAGCAAAGAGTGCTAGGCACCTGCTGTTCTTTCAGGAAACAGCTTGGCTGTGGTAATGCTCTACTGGGCCCTTCAGAATGAAGACAGTCTGCCTTAGAGCCTGCTATTCTTTTAGACATAGGGAGGATGC	46	158928085	0.982174	11	34	252	0.73913	0.832509	0	0.576923	0.76087	26	8	4	34	chr6:158927952-158928092
chr6	+	158928169	158928205	3'utr	TULP4	HAVANA	G123579.1	CAAGATGCAGGTTCTTGGGGAATGGGATGGGGACAGC	12	158928190	0.678611	5	12	64	1	1.07918	0	0.333333	0.5	9	0	0	12	chr6:158928169-158928205
chr6	+	158928248	158928291	3'utr	TULP4	HAVANA	G123580.1	AATTAATAAAGGGCATTTGGGCAGACACACTGTGTTGGACCAAC	9	158928248	0.982225	4	6	42	0.666667	0.778151	0	0.333333	0.555556	6	3	0	6	chr6:158928248-158928291
chr6	+	158928324	158928385	3'utr	TULP4	HAVANA	G123581.1	GGTAGAAATGCGATTTGCTCACTGAGGATGTTGGGGAAGGGACGAAGGGTAAAGAAGAAACT	36	158928324	0.948927	8	26	174	0.75	1.13033	0	0.416667	0.611111	24	8	1	27	chr6:158928324-158928385
chr6	+	158928584	158928657	3'utr	TULP4	HAVANA	G123582.1	AAAAATGGAAAGATCCTGGCCTGTGGTAGTGGTAGCAGTTTTCTCAAATAATGTGGTGACAGTCACTAGATCCT	32	158928657	0.981932	8	30	220	0.9375	1.17609	0.03125	0.416667	0.78125	12	1	1	30	chr6:158928584-158928657
chr6	+	158929099	158929141	3'utr	TULP4	HAVANA	G123584.1	ATCTCTTCCCACTTCCTCGTCCTCGTGAGAACCTGTGGGCAGT	12	158929135	0.866404	5	9	118	0.75	0.954243	0	0.428571	0.666667	7	3	0	9	chr6:158929099-158929141
chr6	+	158929260	158929308	3'utr	TULP4	HAVANA	G123586.1	TCCTGGGCCTGCTGTGCAGGAGCACAGGAACTATCTGCTGGCGTTGGGT	28	158929285	0.881897	5	22	142	0.785714	0.740363	0	0.533333	0.75	15	3	3	22	chr6:158929260-158929308
chr6	+	158929403	158929532	3'utr	TULP4	HAVANA	G123587.1	AAAAAATTGGAAAAGAAACCGACCCATTTTTTTCCCAGATCAAGATGACATGACATCACTCCCAATTCTCTCCAAACCCCAGAGAAATACTGACGAAGTTTTCTGATGTGGCAAAGGATATTTCCCATCT	24	158929439	0.970485	9	17	110	0.708333	1.23045	0	0.5	0.666667	16	7	0	17	chr6:158929403-158929532
chr6	+	158929538	158929588	3'utr	TULP4	HAVANA	G123588.1	CAGTTTCTCATTTATATTTAACGTATTGGACCTGATATTTTTAGTGGGTGC	7	158929538	0.5	3	5	54	0.714286	0.69897	0	0.4	0.571429	5	2	0	5	chr6:158929538-158929588
chr1	-	85725266	85725316	start_codon	C1orf52	HAVANA	G12359.1	ATGGCAGCGGAGGAGAAGGACCCTCTGAGCTATTTTGCGGCATACGGGAGC	11	85725316	0.970108	4	9	59	1	1.04139	0	0.6	0.818182	5	0	0	11	chr1:85725266-85725316
chr6	+	158929878	158929911	3'utr	TULP4	HAVANA	G123590.1	TGCTGCAAGAAATAAAGAGGATATGATAGAAGGT	15	158929885	0.967446	4	13	47	0.866667	1.11394	0	0.375	0.666667	8	2	0	13	chr6:158929878-158929911
chr6	+	158930406	158930452	3'utr	TULP4	HAVANA	G123592.1	AGTTGATCTGAAATAAAAAGGGGAGACCTATTAGAATGAGAGTAGCC	14	158930426	0.923257	5	14	33	1	1.14613	0	0.333333	0.571429	9	0	0	14	chr6:158930406-158930452
chr6	+	158930496	158930529	3'utr	TULP4	HAVANA	G123593.1	AATTGTTTTTGAGATATAAAGACCCTGAAAAAGC	10	158930496	0.816401	2	4	50	0.6	0.778151	0	0.5	0.7	6	4	0	6	chr6:158930496-158930529
chr6	+	158930551	158930587	3'utr	TULP4	HAVANA	G123594.1	AAGAGCAAATATAGGGGAAAATCTTTGAAATGAAAGC	6	158930551	0.942185	4	5	25	1	0.778151	0	0.2	0.333333	5	0	0	6	chr6:158930551-158930587
chr6	+	158930794	158930853	3'utr	TULP4	HAVANA	G123597.1	TGAAAAGAGGGGCTGCCCTCCTGCGCCAAGGCAGACACAAGCTGCGGGCTGTGCGGTCCT	9	158930794	0.854246	3	8	24	1	0.954243	0	0.285714	0.444444	7	0	0	9	chr6:158930794-158930853
chr6	+	158931030	158931092	3'utr	TULP4	HAVANA	G123598.1	AAAAGCAGTCCAGTAAAAGGTTAACTGTATAAAGAATCTATGACTTTTTGAGGGAAGTGTGAT	19	158931030	0.987605	5	15	135	0.842105	1.20412	0	0.454545	0.684211	11	3	0	16	chr6:158931030-158931092
chr6	+	158931181	158931232	3'utr	TULP4	HAVANA	G123599.1	AATGTATATCCTGAGAAAAATTGGGGCCAAAGAAGCAGGAAAATCTCAAAGC	36	158931199	0.610343	6	32	104	0.888889	1.02803	0.0555556	0.52381	0.722222	21	2	2	32	chr6:158931181-158931232
chr6	+	158931278	158931337	3'utr	TULP4	HAVANA	G123600.1	ATCCATAGCCATTGCTCCCTTGTCAAGTGTCTCACAAGGACATGGAAGAATGTGTTATGT	6	158931278	0.978638	5	6	35	1	0.778151	0	0.2	0.333333	5	0	0	6	chr6:158931278-158931337
chr6	+	158931388	158931448	3'utr	TULP4	HAVANA	G123601.1	TCTGCCACAGGGTTGGATGGTGACCTTGGGCAAGTCCCTGGGGCTGGCTAGGCCTCCACTT	36	158931448	0.980282	5	35	242	0.972222	1.54407	0	0.428571	0.777778	14	1	0	35	chr6:158931388-158931448
chr6	+	158931459	158931488	3'utr	TULP4	HAVANA	G123602.1	GAAATGAAAGGATCAGCCTGGACAGCCCTC	12	158931459	0.854148	3	8	24	1	1.07918	0	0.5	0.75	6	0	0	12	chr6:158931459-158931488
chr6	+	158931571	158931637	3'utr	TULP4	HAVANA	G123603.1	ACCATTGCCTTTGTGTAGAGAAATATTTCTTTTCCTGTGTTAATGAGCTATGTACTGAATATAAACC	11	158931622	0.972127	5	11	79	1	1.04139	0	0.571429	0.727273	7	0	0	11	chr6:158931571-158931637
chr6	+	158931672	158931701	3'utr	TULP4	HAVANA	G123604.1	AAATGTGTTTGGAATTGTGTTTGTTCTCAT	5	158931672	0.991139	5	5	51	1	0.69897	0	0	0	5	0	0	5	chr6:158931672-158931701
chr6	+	158931717	158931763	3'utr	TULP4	HAVANA	G123605.1	ACTGATTCTAGGTAAGAAGGAGTCTCCACGGGTGTGCCCTGCTCAGC	16	158931725	0.924819	4	16	50	1	1.20412	0.1875	0.3	0.5625	10	0	0	16	chr6:158931717-158931763
chr6	+	158931871	158931922	3'utr	TULP4	HAVANA	G123606.1	ACGGTCTTCAAATTGAAAAGGTTTCTTGAAAAGGAAAGTTTGGCCCAGCAAC	29	158931871	0.947567	10	26	164	0.896552	1.11394	0	0.181818	0.37931	22	2	1	26	chr6:158931871-158931922
chr6	+	158931945	158931982	3'utr	TULP4	HAVANA	G123607.1	GCTGTGTGCCTGTATCATTTGGCCAAGTCAATGGTTGT	10	158931982	0.989531	5	7	58	0.7	0.845098	0	0.25	0.4	8	3	0	7	chr6:158931945-158931982
chr6	+	158931993	158932038	3'utr	TULP4	HAVANA	G123607.2	AGTGGAGACAAAAATGTGTCCAAAATGTCGTTTGAGTTCCTGGGAT	9	158931993	0.989532	5	7	51	0.777778	0.845098	0	0.5	0.666667	6	2	0	7	chr6:158931993-158932038
chr6	+	158932055	158932106	3'utr	TULP4	HAVANA	G123608.1	AACTCAGAACTCTTCAGCATTTGTGTGATTCCTTACCTCTGGCTGATAAAAC	5	158932055	0.5	3	4	32	1	0.69897	0	0	0	5	0	0	5	chr6:158932055-158932106
chr6	+	158932270	158932305	3'utr	TULP4	HAVANA	G123609.1	AGAAAAGCATGGGTTATGCGTTTGACTGAAAAAGAC	7	158932305	0.963213	3	6	34	1	0.845098	0	0.5	0.714286	4	0	0	7	chr6:158932270-158932305
chr1	-	85731692	85731719	NoAnnotation			G12361.1	AAGGATTATAGAGAAATGTTTCACCTCC	5	85731692	0.930994	3	5	28	1	0.69897	0	0.333333	0.6	3	0	0	5	chr1:85731692-85731719
chr6	+	158932333	158932358	3'utr	TULP4	HAVANA	G123610.1	TTTTTGCATTTGTTTATAAATGCATT	8	158932347	0.693175	3	8	96	1	0.90309	0	0.6	0.75	5	0	0	8	chr6:158932333-158932358
chr6	+	158932726	158932778	3'utr	TULP4	HAVANA	G123613.1	AAAACGATGTGGTTTGTCCAAGTTATTTTCTGTCTTTATTACTGAGACGGATT	52	158932726	0.991008	4	52	561	1	1.716	0	0.666667	0.923077	12	0	0	52	chr6:158932726-158932778
chr6	+	159006347	159006412	coding	TMEM181	HAVANA	G123614.1	AAGACAAGCTTTCCCATGACTGTTAAAGTCGATGGTGTAGCTCAAGATGGAACCACGATGTACATT	11	159006347	0.979253	6	11	86	1	1.04139	0	0.285714	0.545455	7	0	0	11	chr6:159006347-159006412
chr6	+	159032594	159032634	intron	TMEM181	HAVANA	G123617.1	GCTTCCTTTTCTAGAGAAGCTATTTCTTCTAGAAAGGGATT	10	159032594	0.989202	2	9	89	0.9	0.954243	0	0.75	0.9	4	1	0	9	chr6:159032594-159032634
chr6	+	159032882	159032907	intron	TMEM181	HAVANA	G123618.1	ATTTAAGGGTTCAGGGCAGAAGAGGT	10	159032897	0.706426	2	10	25	1	1	0.1	0.6	0.8	5	0	0	10	chr6:159032882-159032907
chr6	+	159053255	159053313	3'utr	TMEM181	HAVANA	G123619.1	ACTGATTCCAAGTTCACGGGCAGCCTGTGACTAGGTCCTCAGCGTGACAGCATCACCCT	6	159053255	0.996862	2	4	26	1	0.778151	0	0.666667	0.833333	3	0	0	6	chr6:159053255-159053313
chr1	-	85732005	85732034	3'utr	BCL10	HAVANA	G12362.1	AATTTTATCTGTTTCCTGACATTGTCTCCT	7	85732005	0.996682	6	6	67	0.857143	0.778151	0.142857	0	0	7	1	0	6	chr1:85732005-85732034
chr6	+	159053432	159053462	3'utr	TMEM181	HAVANA	G123621.1	GTGGCTGAAGTGATTGGTCAGTTATGTGGAC	5	159053432	0.5	2	4	30	1	0.69897	0	0.333333	0.6	3	0	0	5	chr6:159053432-159053462
chr6	+	159053683	159053726	3'utr	TMEM181	HAVANA	G123623.1	AAATGGATTTGCCTGTGGGAGGTATGGGCAGGAGAGGAACCCTT	12	159053704	0.724591	4	11	63	0.916667	1.04139	0	0.375	0.583333	8	1	0	11	chr6:159053683-159053726
chr6	+	159053763	159053821	3'utr	TMEM181	HAVANA	G123624.1	GAATATGAAATGCCATAGAGCTTTATTTATTTATGTAAGTAAAAGCTAAATGAGGGGCC	9	159053763	0.970201	3	9	72	1	0.954243	0	0.5	0.777778	4	0	0	9	chr6:159053763-159053821
chr6	+	159054253	159054344	3'utr	TMEM181	HAVANA	G123625.1	GTGCTTCCGGAAGGGGTTCCCTGTCCTCCATGTGTCCACATGGCGGTCAGGTAGGGACGACCTGTTCTGTAAAGTCCTTGGCACTGCTGAAT	13	159054253	0.980716	7	13	83	1	1.11394	0	0.3	0.461538	10	0	0	13	chr6:159054253-159054344
chr6	+	159054620	159054661	3'utr	TMEM181	HAVANA	G123626.1	AAGTAGTGCTAGGTAGGACCTTAGAGATGTTCATGAGAAACT	8	159054620	0.994833	2	7	31	1	0.90309	0	0.75	0.875	4	0	0	8	chr6:159054620-159054661
chr6	+	159054953	159054995	3'utr	TMEM181	HAVANA	G123627.1	ATGGTTTACAACTTTTAATCATAATTGTCCATGATTTTGGAAT	5	159054953	0.982262	4	5	44	1	0.69897	0	0.25	0.4	4	0	0	5	chr6:159054953-159054995
chr6	+	159055363	159055385	3'utr	TMEM181	HAVANA	G123628.1	ACTAAAGTCTGCCAGAAACTTTT	8	159055379	0.757541	2	7	38	0.875	0.845098	0	0.25	0.625	4	1	0	7	chr6:159055363-159055385
chr6	+	159055445	159055478	3'utr	TMEM181	HAVANA	G123629.1	AAAGTTTTGCGAACTTAAAGGGCTGACTTTAGTT	15	159055445	0.982051	4	12	92	0.8	0.778151	0	0.5	0.666667	10	2	1	12	chr6:159055445-159055478
chr1	-	85732085	85732124	3'utr	BCL10	HAVANA	G12363.1	AGATTTGTCTTTTTGTTGTAAAACAAAATTTGACTAATTT	83	85732104	0.807196	3	81	840	0.975904	1.60746	0.0240964	0.695652	0.915663	23	1	1	81	chr1:85732085-85732124
chr6	+	159055572	159055647	3'utr	TMEM181	HAVANA	G123631.1	AGTTTCCCTAGGGAGAGCTTCGTTATCCATGTGGATGATAAGTCTGCTTGATTTATTATTAAATCATTATAGCAGT	26	159055572	0.986172	10	26	221	1	1.41497	0	0.384615	0.692308	13	0	0	26	chr6:159055572-159055647
chr6	+	159055744	159055767	3'utr	TMEM181	HAVANA	G123632.1	ATAATTGCAGATTGCAATAAAAGC	24	159055756	0.678262	3	10	112	0.416667	0.69897	0	0.5	0.875	6	13	1	10	chr6:159055744-159055767
chr6	+	159056184	159056209	3'utr	TMEM181	HAVANA	G123634.1	ACTATAAAACAGAAGAATTTTCTGCT	11	159056197	0.729433	2	11	73	1	1.04139	0	0.2	0.636364	5	0	0	11	chr6:159056184-159056209
chr6	+	160169620	160169662	3'utr	WTAP	HAVANA	G123639.1	AGAGGCCTGATGGCGTCGGACTATTCCGAAGAAGTGGCCACCT	12	160169620	0.857886	4	12	53	1	1.07918	0	0.25	0.5	8	0	0	12	chr6:160169620-160169662
chr1	-	85732190	85732221	3'utr	BCL10	HAVANA	G12364.1	GAGGACCAATGTACAGTTGAAATAACTGGAAC	33	85732198	0.762744	4	29	114	0.878788	1.4624	0.121212	0.3	0.787879	10	4	0	29	chr1:85732190-85732221
chr6	+	160169921	160169951	3'utr	WTAP	HAVANA	G123640.1	GGACTTCATGATTGTTGTTGAACTTCTGGGT	7	160169951	0.985339	3	5	65	0.714286	0.69897	0	0.4	0.571429	5	2	0	5	chr6:160169921-160169951
chr6	+	160169982	160170028	3'utr	WTAP	HAVANA	G123641.1	AAAGGGTTTATTTGCTGAGAACCAACTTTCAATAGTCATGAGAGAAT	19	160170000	0.66679	8	14	117	0.736842	0.845098	0	0.6	0.789474	10	4	1	14	chr6:160169982-160170028
chr6	+	160170126	160170156	3'utr	WTAP	HAVANA	G123642.1	AATGGTTTGTTCTTTGAATGGTTGCAAAAAC	12	160170143	0.537911	7	11	118	0.916667	0.740363	0	0.2	0.333333	10	0	1	11	chr6:160170126-160170156
chr6	+	160170264	160170373	3'utr	WTAP	HAVANA	G123643.1	AAGGATATTAGCTGTGATGAGACTCACTGCATTATTTTTTTTAGTGAATTTTATGAAATCCCCGTTCCATTCAACAGGCACATGTTTAAAAGAGCTTTGTCGTTGGTGTT	37	160170264	0.9829	14	35	269	0.945946	1.24304	0.027027	0.166667	0.324324	30	1	1	35	chr6:160170264-160170373
chr6	+	160170740	160170793	intron	WTAP	HAVANA	G123645.1	GTGTTGGAACTGTGGGCTGGCCTAAGTAAGACATTTTGTGAATTGAAAAAAGGT	13	160170775	0.965659	6	13	63	1	1.11394	0	0.222222	0.461538	9	0	0	13	chr6:160170740-160170793
chr6	+	160171973	160172001	intron	WTAP	HAVANA	G123648.1	AATTTTGAGGAAGAAAGATTCCCAGAAAT	7	160172001	0.729833	4	7	32	1	0.845098	0	0.5	0.714286	4	0	0	7	chr6:160171973-160172001
chr6	+	160174498	160174535	coding	WTAP	HAVANA	G123649.1	AGGGAAAAAGTTAATGGCGAAGTGTCGAATGCTTATCC	5	160174498	0.5	3	5	18	1	0.69897	0	0.333333	0.6	3	0	0	5	chr6:160174498-160174535
chr6	+	160174608	160174629	coding	WTAP	HAVANA	G123650.1	AGAAGAAATACAGTGAGGAGCT	7	160174629	0.578021	2	7	10	1	0.845098	0	0.666667	0.857143	3	0	0	7	chr6:160174608-160174629
chr6	+	160176668	160176712	3'utr	WTAP	HAVANA	G123652.1	AGTGTCATTTAATTTGGGAGAGGATACTGTCCAGAAAATTAATGC	31	160176689	0.7003	6	26	224	0.83871	0.812913	0	0.428571	0.612903	21	2	3	26	chr6:160176668-160176712
chr6	+	160176908	160176953	3'utr	WTAP	HAVANA	G123654.1	ATTTTTATATGAGTTAATGTGAAATTGTAAATGGAAATTTTTCCTT	7	160176908	0.98834	3	7	65	1	0.845098	0	0.2	0.428571	5	0	0	7	chr6:160176908-160176953
chr6	+	160176961	160177015	3'utr	WTAP	HAVANA	G123655.1	AACACAATGATGTCTGTATAAATCTGTCTGTTTAGAATCTGTGCTGTGTAAGGGC	10	160177013	0.983184	5	9	67	0.9	0.954243	0	0.142857	0.4	7	1	0	9	chr6:160176961-160177015
chr6	+	160177054	160177147	3'utr	WTAP	HAVANA	G123656.1	AGACTTGTTAGAGTAGATGTGGGTTTATGACTGCCAAGTTTGCCCAGTACAGTAGTTTTTTATCACTAAAAGTTGGACTCATTGATGGAGTCCT	25	160177054	0.972009	11	23	183	0.92	0.884607	0	0.352941	0.56	17	0	2	23	chr6:160177054-160177147
chr6	+	160183987	160184080	coding	ACAT2	HAVANA	G123658.1	AGGACCTGGGCTCCACTGTCATCAAAGAAGTCTTGAAGAGGGCCACTGTGGCTCCGGAAGATGTGTCTGAGGTCATCTTTGGACATGTCTTGGC	6	160183987	0.5	4	6	39	1	0.778151	0.333333	0.2	0.333333	5	0	0	6	chr6:160183987-160184080
chr6	+	160188170	160188215	coding	ACAT2	HAVANA	G123659.1	AGGAGACTCCAGCATTGTGGTTGCAGGAGGCATGGAAAATATGAGC	6	160188170	0.5	2	6	23	1	0.778151	0	0.5	0.666667	4	0	0	6	chr6:160188170-160188215
chr6	+	160189554	160189644	coding	ACAT2	HAVANA	G123660.1	GGCTTACTTGAGAACAGGAGTAAAGATAGGTGAGATGCCACTGACTGACAGTATACTCTGTGATGGTCTTACAGATGCATTTCACAACTGT	19	160189644	0.973319	7	17	112	0.947368	1.25527	0	0.285714	0.473684	14	1	0	18	chr6:160189554-160189644
chr6	+	160196199	160196229	intron-coding	ACAT2	HAVANA	G123661.1	CAGCTGAAAATGTAGCCAAAAAATGGCAAGT	7	160196209	0.999127	2	7	18	1	0.845098	0	0.4	0.571429	5	0	0	7	chr6:160196199-160196229
chr6	+	160196234	160196267	coding	ACAT2	HAVANA	G123662.1	AGAGAAGATCAGGACAAGGTTGCAGTTCTGTCCC	7	160196250	0.840674	2	7	35	1	0.845098	0	0.666667	0.857143	3	0	0	7	chr6:160196234-160196267
chr6	+	160196273	160196302	coding	ACAT2	HAVANA	G123663.1	AGGACAGAGAATGCACAGAAAGCTGGCCAT	5	160196273	0.780089	2	4	7	0.8	0.60206	0	0	0	5	1	0	4	chr6:160196273-160196302
chr6	+	160196309	160196334	coding	ACAT2	ENSEMBL	G123664.1	AAAGAGATTGTACCAGTTTTGGTGTC	5	160196309	0.599121	3	5	40	1	0.69897	0	0.666667	0.8	3	0	0	5	chr6:160196309-160196334
chr6	+	160198332	160198390	intron-coding	ACAT2	HAVANA	G123665.1	AGGAATAAATGATGGTGCTGCAGCTGTCGTTCTTATGAAGAAGTCAGAAGCTGATAAAC	30	160198332	0.961502	6	30	145	1	1.47712	0	0.533333	0.766667	15	0	0	30	chr6:160198332-160198390
chr6	+	160198407	160198465	coding	ACAT2	HAVANA	G123666.1	AGCACGGATAGTTTCCTGGTCCCAAGTGGGTGTGGAGCCTTCCATTATGGGAATAGGAC	25	160198465	0.988702	8	20	170	0.8	0.823909	0	0.263158	0.44	19	3	2	20	chr6:160198407-160198465
chr6	+	160199258	160199313	coding-intron	ACAT2	HAVANA	G123668.1	CTTTGCAGCTGTCTCTGCTGCAATAGTTAAAGAACTTGGATTAAACCCAGAGAAGG	13	160199258	0.969511	7	13	67	1	1.11394	0.153846	0.5	0.692308	8	0	0	13	chr6:160199258-160199313
chr6	+	160199694	160199762	coding	ACAT2	ENSEMBL	G123669.1	AATATTGAAGGAGGGGCTATAGCCTTGGGCCACCCTCTTGGAGCATCTGGCTGTCGAATTCTTGTGACC	22	160199702	0.86211	9	20	141	0.909091	1	0	0.222222	0.363636	18	1	1	20	chr6:160199694-160199762
chr1	-	85732712	85732784	3'utr	BCL10	HAVANA	G12367.1	GATACTGGAGGAACACTTGATGGAGTGTGAGCCACCTAAGATCTCGGTTTGCCAAAATTCATTTCTAATTAAC	7	85732712	0.5	6	6	37	1	0.845098	0.142857	0	0	7	0	0	7	chr1:85732712-85732784
chr6	+	160200410	160200448	NoAnnotation			G123670.1	AGGTAGTCTTTCTACCAAAAGAAGCAGGGAGAGATTAGC	5	160200410	0.894128	3	5	17	1	0.69897	0	0.666667	0.8	3	0	0	5	chr6:160200410-160200448
chr6	+	160200518	160200559	NoAnnotation			G123671.1	AACAAATGCTTGCTGTGAAGTTTTTCATGTTAAGTATTTGAC	5	160200538	0.804419	2	5	80	1	0.69897	0	0.5	0.8	2	0	0	5	chr6:160200518-160200559
chr6	+	160200665	160200728	NoAnnotation			G123672.1	AGATTTTTACGTTCTGGGTTAACCTGGGCCTCATTATGAAAAGCTCTTAATTTTGCAACCAGAT	8	160200728	0.961116	3	7	58	1	0.90309	0	0.333333	0.5	6	0	0	8	chr6:160200665-160200728
chr6	+	160212087	160212133	coding	MRPL18	HAVANA	G123674.1	GGAGCTTTTATCTGTAGCCAGGAAAGAGCGGGGCTGGCGGACGGTGT	26	160212109	0.938725	2	19	72	0.807692	1.02119	0	0.466667	0.692308	15	4	1	21	chr6:160212087-160212133
chr6	+	160218317	160218422	intron-coding	MRPL18	HAVANA	G123675.1	AGGTTGCGAGTTATAAGGACTCAGCATCATGTAGAAGCACTTGTGGAGCATCAGAATGGCAAGGTTGTGGTTTCGGCCTCCACTCGTGAGTGGGCTATTAAAAAGC	26	160218317	0.968487	11	26	145	1	1.41497	0	0.470588	0.653846	17	0	0	26	chr6:160218317-160218422
chr6	+	160218427	160218501	coding	MRPL18	HAVANA	G123676.1	TTATAGTACCAGAAATGTGGTGGCTTGTGAGAGTATAGGACGAGTGCTGGCACAGAGATGCTTAGAGGCGGGAAT	31	160218427	0.963097	10	29	153	0.935484	1.4624	0	0.428571	0.612903	21	2	0	29	chr6:160218427-160218501
chr6	+	160219083	160219116	coding	MRPL18	HAVANA	G123677.1	GATGAAACGACTACAAAGTGCCATGACAGAAGGT	5	160219083	0.903028	3	5	10	1	0.69897	0	0.25	0.4	4	0	0	5	chr6:160219083-160219116
chr6	+	160219128	160219163	stop_codon	MRPL18	HAVANA	G123678.1	ACGGGAACCTCAGAGAATCTATGAATAAATGGAAGC	13	160219128	0.937544	5	13	52	1	1.11394	0	0.285714	0.615385	7	0	0	13	chr6:160219128-160219163
chr6	+	160219215	160219259	3'utr	MRPL18	HAVANA	G123679.1	AAAAGAGAGCATCTGGAAGAACAGCCAGCTTGGAAGTTTTACAGC	12	160219238	0.865608	3	11	37	1	1.07918	0	0.833333	0.916667	6	0	0	12	chr6:160219215-160219259
chr6	+	160219873	160219914	NoAnnotation			G123680.1	TTGGGTAGATGGGAATCATGGCAGTTCTCTGAAAGGAGCTGA	5	160219873	0.5	2	4	23	1	0.69897	0	0.333333	0.6	3	0	0	5	chr6:160219873-160219914
chr6	+	160466841	160466876	coding	IGF2R	HAVANA	G123683.1	GTGGCACACAGCTGCGGCCTGTGTGCTGTCTAAGAC	6	160466841	0.999357	2	6	33	1	0.778151	0	0.666667	0.833333	3	0	0	6	chr6:160466841-160466876
chr6	+	160467603	160467636	coding	IGF2R	HAVANA	G123684.1	TTATATAAATGTGTGTGGCCCGGTGTCTGTGAGC	5	160467603	0.998059	3	5	31	1	0.69897	0	0	0	5	0	0	5	chr6:160467603-160467636
chr6	+	160526519	160526548	3'utr	IGF2R	HAVANA	G123688.1	ACTCAGGTTTGAGAAAAAGGAAAAAAAAAC	6	160526548	0.821988	3	6	14	1	0.778151	0	0.25	0.5	4	0	0	6	chr6:160526519-160526548
chr1	-	85732892	85732916	3'utr	BCL10	HAVANA	G12369.1	AGCAAATTTTCAGCATTAAGCTGTT	10	85732900	0.828186	2	10	76	1	1	0	0.6	0.8	5	0	0	10	chr1:85732892-85732916
chr6	+	161455322	161455348	coding	MAP3K4	HAVANA	G123691.1	AAGAGTCCTGAATCTGATCTAGAAGAC	8	161455348	0.759891	2	5	23	1	0.90309	0	1	1	3	0	0	8	chr6:161455322-161455348
chr6	+	161469914	161469952	coding	MAP3K4	HAVANA	G123692.1	ATGCCTATAGCCAGACCTGCACGCCAGACTTCTAGGACT	8	161469914	0.920626	2	8	27	1	0.90309	0	0.5	0.75	4	0	0	8	chr6:161469914-161469952
chr6	+	161470414	161470498	coding	MAP3K4	HAVANA	G123695.1	ATTGCAGGCTCTTCAGAAGGACTATGAAAAATATGCTGCAAAAGACTTCCAGGACAGGGTGCAGGCACTCTGTTTGTGGTTAAAC	13	161470489	0.931047	4	13	67	1	1.11394	0	0.666667	0.846154	6	0	0	13	chr6:161470414-161470498
chr6	+	161470518	161470542	coding	MAP3K4	HAVANA	G123696.1	AGAAATTAAGGATTATGGGCACTGT	12	161470524	0.756357	2	11	53	1	1.07918	0	0.333333	0.666667	6	0	0	12	chr6:161470518-161470542
chr6	+	161470553	161470596	coding	MAP3K4	HAVANA	G123697.1	AAGAATTTATCAGACATTGGCTGGCCAGTGTTTGAAATCCCTTC	9	161470560	0.803938	2	9	101	1	0.954243	0	0.25	0.666667	4	0	0	9	chr6:161470553-161470596
chr6	+	161470602	161470672	coding	MAP3K4	HAVANA	G123698.1	GACCATCCAAAGGTAATGAGCCGGAGTATGAGGGTGATGACACAGAAGGAGAATTAAAGGAGTTGGAAAGT	30	161470602	0.89933	7	30	105	1	1.47712	0.0666667	0.615385	0.833333	13	0	0	30	chr6:161470602-161470672
chr1	+	29637973	29638018	coding	PTPRU	HAVANA	G1237.1	AAGCCTGAGATGGTCTATGACTTCTGGCGTATGGTGTGGCAGGAGC	8	29637994	0.783706	2	8	73	1	0.90309	0	0.5	0.75	4	0	0	8	chr1:29637973-29638018
chr1	-	85732953	85733034	3'utr	BCL10	HAVANA	G12370.1	TTTAATAGGGAATATATCTCTATTTGAGAATAGACCCTTACTAGGAAGAACGTTTTTTCCTCAGTGCATTTGTGCTAGAAAT	43	85732953	0.986747	12	33	258	0.813953	1.54407	0.162791	0.409091	0.697674	22	8	0	35	chr1:85732953-85733034
chr6	+	161470778	161470834	coding	MAP3K4	HAVANA	G123700.1	AAGAAGCTTGAGAGGCTCGAATCTGAGGATGATTCTCTTGGCTGGGGAGCACCAGAC	21	161470778	0.971459	8	19	110	0.952381	1.30103	0.047619	0.285714	0.52381	14	1	0	20	chr6:161470778-161470834
chr6	+	161470948	161470978	coding	MAP3K4	HAVANA	G123702.1	GCTAATGGATGGTTCCTTGCAAAGGGCACGT	6	161470953	0.710834	4	5	36	0.833333	0.69897	0	0.2	0.333333	5	1	0	5	chr6:161470948-161470978
chr6	+	161476973	161477005	intron	MAP3K4	HAVANA	G123705.1	ATTTGGAATTTCTCCAGATGGAAGTTTTGCTTC	6	161476973	0.97338	4	6	44	1	0.778151	0	0.25	0.5	4	0	0	6	chr6:161476973-161477005
chr6	+	161501993	161502022	coding	MAP3K4	HAVANA	G123707.1	AGAAGAAGAATGGAATTTCACCAAAGAAAT	8	161501996	0.95991	2	8	30	1	0.90309	0	0.666667	0.875	3	0	0	8	chr6:161501993-161502022
chr6	+	161513107	161513143	coding	MAP3K4	HAVANA	G123710.1	AAGCTTTGCCCGGAAGTGGATGAATTATGTCCTGACT	13	161513130	0.618093	5	13	78	1	1.11394	0	0.375	0.615385	8	0	0	13	chr6:161513107-161513143
chr6	+	161523768	161523791	coding	MAP3K4	HAVANA	G123711.1	AAGAAGAAGTTGGGAACTTCGGAC	9	161523768	0.752509	2	9	27	1	0.954243	0	0.666667	0.888889	3	0	0	9	chr6:161523768-161523791
chr6	+	161527589	161527637	coding	MAP3K4	HAVANA	G123712.1	AGTCCGATTGTTTGAAGAAAAGAGGTACCGAGAAATGAGGAGAAAGAAT	6	161527589	0.978994	3	4	22	0.666667	0.60206	0	0.5	0.666667	4	2	0	4	chr6:161527589-161527637
chr6	+	161529790	161529843	coding	MAP3K4	HAVANA	G123714.1	AATGACCATAAGACTATCAAGGAAACTGCAGACGAATTGAAAATATTCGAAGGC	11	161529790	0.95582	2	10	47	0.909091	1	0	0.6	0.818182	5	1	0	10	chr6:161529790-161529843
chr6	+	161530805	161530874	coding	MAP3K4	HAVANA	G123715.1	ATGGAGTACTGCGATGAGGGGACTTTAGAAGAGGTGTCAAGGCTGGGACTTCAGGAACATGTGATTAGGC	12	161530857	0.954103	5	10	48	0.916667	0.740363	0	0.25	0.5	8	0	1	11	chr6:161530805-161530874
chr6	+	161532904	161532924	coding	MAP3K4	HAVANA	G123716.1	AACTGGGAGATTTTGGATGTT	5	161532904	0.835221	2	5	31	1	0.69897	0	0.5	0.8	2	0	0	5	chr6:161532904-161532924
chr6	+	161536186	161536212	coding	MAP3K4	HAVANA	G123717.1	AAATTATGTATAAAGTGGGGATGGGAC	9	161536202	0.732808	3	6	48	0.666667	0.778151	0.333333	0.6	0.777778	5	3	0	6	chr6:161536186-161536212
chr6	+	161536220	161536258	coding	MAP3K4	HAVANA	G123718.1	ACCAATCCCTGAAAGATTAAGCCCTGAAGGAAAGGACTT	44	161536238	0.802375	3	40	154	0.909091	1.12494	0	0.625	0.863636	16	2	2	40	chr6:161536220-161536258
chr1	-	85733194	85733223	3'utr	BCL10	HAVANA	G12372.1	ACATTTGATGCATGTCTTTTAAAATGCAAT	5	85733194	0.98836	2	2	38	0.8	0.60206	0.2	0	0	5	1	0	4	chr1:85733194-85733223
chr1	-	85733226	85733265	3'utr	BCL10	HAVANA	G12372.2	AAAGAATATGACTTTTTATAAAATGGCTGTAATCATTTGT	11	85733265	0.96545	3	9	82	1	1.04139	0.181818	0.25	0.454545	8	0	0	11	chr1:85733226-85733265
chr6	+	163876351	163876402	coding	QKI	HAVANA	G123722.1	AAATGGCAGTACAGAGAAAAGGAGTGCAGAATTGCCTGATGCTGTGGGACCT	16	163876351	0.966705	5	14	73	0.875	1.14613	0	0.3	0.5625	10	2	0	14	chr6:163876351-163876402
chr6	+	163899813	163899848	coding	QKI	HAVANA	G123724.1	TTAATTTTGTTGGGAGAATCCTTGGACCTAGAGGAC	25	163899817	0.626462	7	20	200	0.8	1	0	0.4	0.64	15	4	1	20	chr6:163899813-163899848
chr6	+	163983029	163983077	coding	QKI	HAVANA	G123726.1	AGCCTGAAGAAGATGCAGCTGATGGAGCTTGCGATTCTGAATGGCACCT	22	163983052	0.770313	5	19	153	0.863636	1.27875	0	0.416667	0.681818	12	3	0	19	chr6:163983029-163983077
chr6	+	163987503	163987550	3'utr	QKI	HAVANA	G123730.1	AACTTGGGGATTGTAAATGAATGGATACAATAGGTTAAGGCCCAAGAT	7	163987503	0.777337	4	7	23	1	0.845098	0	0.5	0.714286	4	0	0	7	chr6:163987503-163987550
chr6	+	163987742	163987800	intron-coding	QKI	HAVANA	G123731.1	AATTTAACTAGGTGCGGTGGCTACTAAAGTTCGAAGGCACGATATGCGTGTCCATCCTT	7	163987742	0.895999	3	5	42	0.714286	0.69897	0	0.4	0.571429	5	2	0	5	chr6:163987742-163987800
chr6	+	163988169	163988237	3'utr	QKI	HAVANA	G123732.1	CTGAAATTTGGGGTTGGTATTGCAAAATGAATTGAACGGATGGTGCTTTAATGAGAGAAGTAAAGGAAT	14	163988169	0.944101	7	14	59	1	1.14613	0	0.625	0.785714	8	0	0	14	chr6:163988169-163988237
chr6	+	163988620	163988652	3'utr	QKI	HAVANA	G123735.1	AATTTGTGTCCTGTATATGCCCTTGGACCCTTT	9	163988632	0.671194	4	9	86	1	0.954243	0	0.4	0.666667	5	0	0	9	chr6:163988620-163988652
chr6	+	163988667	163988708	3'utr	QKI	HAVANA	G123736.1	GCTTATTGAGGAATGGTATTTTCGGTTTATTGACATTGAATT	18	163988684	0.728779	4	9	281	0.5	0.653213	0	0.416667	0.611111	12	8	1	9	chr6:163988667-163988708
chr6	+	163988810	163988859	3'utr	QKI	HAVANA	G123737.1	AAATTGATCAAAGTCTCAAATATTAGTGGAGGAAAAAGTGCTGGATTTGT	6	163988810	0.5	3	6	31	1	0.778151	0	0.25	0.5	4	0	0	6	chr6:163988810-163988859
chr6	+	163989052	163989114	3'utr	QKI	HAVANA	G123739.1	ATCACTAACAGTGATTGTTCAGTGAACAAAATAGACCCCAGCTCCGTGGTCGTCTATGAGGAT	12	163989052	0.987067	4	8	51	1	1.07918	0	0.666667	0.833333	6	0	0	12	chr6:163989052-163989114
chr1	-	85733566	85733609	coding	BCL10	HAVANA	G12374.1	AGATCAAATTCAGATGAGAGTAATTTCTCTGAAAAACTGAGGGC	17	85733566	0.96658	4	16	87	0.941176	0.90309	0	0.571429	0.823529	7	0	1	16	chr1:85733566-85733609
chr6	+	163989671	163989693	3'utr	QKI	HAVANA	G123743.1	AAAAAAATATTTTGAAGAGAAGT	9	163989686	0.694426	2	4	45	0.666667	0.778151	0.111111	0.5	0.666667	6	3	0	6	chr6:163989671-163989693
chr6	+	163990188	163990208	3'utr	QKI	HAVANA	G123745.1	CTTCTATGATTTTGGAGCAGC	5	163990208	0.776082	3	5	35	1	0.69897	0	0.666667	0.8	3	0	0	5	chr6:163990188-163990208
chr6	+	163990547	163990572	3'utr	QKI	HAVANA	G123746.1	AAAAATTATACTACTGTTAAGTGGAC	7	163990547	0.921736	2	4	17	0.857143	0.778151	0	0.4	0.571429	5	1	0	6	chr6:163990547-163990572
chr6	+	163990588	163990642	3'utr	QKI	HAVANA	G123747.1	AGAATGTGACAAAGGTTGATTAAGGAAGGAACAACTCAAGGACATTGGGAATGAT	11	163990636	0.93786	6	10	30	0.909091	0.69897	0	0.1	0.181818	10	0	1	10	chr6:163990588-163990642
chr6	+	163990990	163991058	3'utr	QKI	HAVANA	G123748.1	AAAATAGTATTTTCAACTGGAAAGTGTTGGCTAGTGCAAAAGGCCTGGCCATTTTCTGGTTCCCATGAT	12	163990990	0.989751	7	11	110	0.916667	1.04139	0	0.375	0.583333	8	1	0	11	chr6:163990990-163991058
chr6	+	163991731	163991792	stop_codon	QKI	HAVANA	G123749.1	ACCGGCAACTAACCTATGACCTTCTGACCTCTGAACTCTTCACCCAATGATGACCTGACCAT	11	163991731	0.992002	3	8	76	0.727273	0.90309	0	0.222222	0.363636	9	3	0	8	chr6:163991731-163991792
chr1	-	85736375	85736404	coding	BCL10	HAVANA	G12375.1	CCTTGTTGAATCTATTCGGCGAGAAAAAAC	14	85736375	0.974973	2	12	84	0.857143	1.07918	0.214286	0.555556	0.714286	9	2	0	12	chr1:85736375-85736404
chr6	+	163991937	163991977	3'utr	QKI	HAVANA	G123752.1	TTTTTTTCCTGTTTGGGTGAAAGTGGTTCTAGAAACTGCAC	13	163991968	0.720316	3	10	97	0.846154	1.04139	0.0769231	0.181818	0.307692	11	2	0	11	chr6:163991937-163991977
chr6	+	163992033	163992174	3'utr	QKI	HAVANA	G123753.1	AATATCCCACCCTAAGCGAACGGTAAGAAGGCCTCTCTTAAGAAGGGGAGACAGATGGTCCTTAACTACTCAATGACAGAGGCAGTTACTGTGAGAGACTTCTAGGAATCTTTTTCTTCTCATAGCGAAGTCAAAGCTCTCT	115	163992033	0.977538	12	103	446	0.921739	1.32634	0	0.547619	0.834783	42	5	4	106	chr6:163992033-163992174
chr6	+	163992183	163992251	3'utr	QKI	HAVANA	G123753.2	ACTGTGTGATGATGCATCATGCATGAACCTTCGGTCAGGGATATCATTGGTGAAGTGATTTCAAAAAGT	66	163992195	0.636022	10	46	533	0.742424	1.21307	0.0151515	0.361111	0.651515	36	15	2	49	chr6:163992183-163992251
chr6	+	163992312	163992392	3'utr	QKI	HAVANA	G123754.1	CTTTTTTATATTGCCTGCCAAAATTTGAAGTATTAGAAGAAAGTGTGCCATGAGAGAAAAACTTAAGGAGTTTTGAAAAGT	49	163992312	0.959547	10	47	231	0.959184	1.37107	0	0.37037	0.653061	27	1	1	47	chr6:163992312-163992392
chr6	+	163992452	163992496	3'utr	QKI	HAVANA	G123756.1	ACTGAATCTTTATTTTACACCTAAAAAAATATGAGAACAAGGTAC	66	163992452	0.926882	5	63	149	0.954545	1.32222	0.0151515	0.588235	0.893939	17	1	2	63	chr6:163992452-163992496
chr6	+	163992501	163992530	3'utr	QKI	HAVANA	G123756.2	ATTATGTGTCACATTACTGGGCAAACTGTT	29	163992508	0.505101	7	25	168	0.862069	1.39794	0	0.352941	0.62069	17	4	0	25	chr6:163992501-163992530
chr6	+	163992558	163992596	3'utr	QKI	HAVANA	G123757.1	ATAGAAAAAAATCATTAAGGATGTAAAAGCCATGCTTGC	22	163992574	0.756019	3	18	91	0.818182	1.25527	0	0.555556	0.818182	9	4	0	18	chr6:163992558-163992596
chr6	+	163992616	163992642	3'utr	QKI	HAVANA	G123758.1	AATGAAATTGTAGATAAAGTGTAGTGC	7	163992631	0.716071	3	7	37	1	0.845098	0	0.666667	0.857143	3	0	0	7	chr6:163992616-163992642
chr6	+	163992674	163992724	3'utr	QKI	HAVANA	G123759.1	TTACTATACAAGGGTGCTGGTGCAGAAAAAAATATATATATTTTTGGAAAT	14	163992686	0.89217	3	12	96	0.857143	1.07918	0	1	1	6	2	0	12	chr6:163992674-163992724
chr1	-	85736433	85736467	coding	BCL10	HAVANA	G12376.1	AAGTAGAAAAAGGGCTGGAAAATTGTTAGACTACT	6	85736433	0.994629	4	6	19	1	0.778151	0.166667	0.2	0.333333	5	0	0	6	chr1:85736433-85736467
chr6	+	163992739	163992770	3'utr	QKI	HAVANA	G123760.1	TTTCAAGTGTTATAAAAAAAAAGAAAAAGAAC	26	163992770	0.941698	3	17	68	0.653846	0.929419	0	0.555556	0.846154	9	8	1	17	chr6:163992739-163992770
chr6	+	163992792	163992876	3'utr	QKI	HAVANA	G123761.1	AAATGATTTTTTCTGGTGGTTGTCAAGAAACAAAAGACCAAAAGAGCCTTTTTGTCTTTCTTTTTTATTTTTTAAGTATTGGAAT	28	163992826	0.992991	8	16	252	0.571429	0.90309	0	0.333333	0.5	21	11	1	16	chr6:163992792-163992876
chr6	+	163992970	163993046	3'utr	QKI	HAVANA	G123763.1	TGCATGTTACTCAGTCGCCCAGTATGTGAAAGAAGATATGAGGGAGACAAATGAGTTGATAGTTTGAATTATAGGAT	111	163992970	0.968735	10	102	671	0.927928	1.53572	0	0.351351	0.783784	37	6	2	103	chr6:163992970-163993046
chr6	+	163993194	163993220	3'utr	QKI	HAVANA	G123764.1	AACCCAAAGGATTCTGAGATAAAAATT	7	163993194	0.899825	2	6	28	0.857143	0.778151	0	0.666667	0.857143	3	1	0	6	chr6:163993194-163993220
chr6	+	163993341	163993378	3'utr	QKI	HAVANA	G123765.1	AGCAAATGTTTTCACAAAAGTGAATCTTTGTGATTTTC	30	163993359	0.771097	6	17	300	0.6	1.25527	0	0.411765	0.666667	17	12	0	18	chr6:163993341-163993378
chr6	+	163993645	163993696	3'utr	QKI	HAVANA	G123766.1	GAGTGAATAATCATTAACTGCTCAGTACCAGACGTGGCAAATCTCAAGTGAC	49	163993645	0.982655	6	30	221	0.612245	0.778151	0	0.5	0.714286	28	15	4	30	chr6:163993645-163993696
chr6	+	163993714	163993740	3'utr	QKI	HAVANA	G123767.1	GCCCAGCTTATCAACTCGTCCCCTCTT	46	163993716	0.792369	2	38	309	0.826087	1.57978	0	0.5	0.869565	12	8	0	38	chr6:163993714-163993740
chr6	+	163993979	163994028	3'utr	QKI	HAVANA	G123770.1	ATTGTTTGGTTGGTTGAATAAATTTGCGACACTCAAACACTTGAGGTGAT	17	163993979	0.975422	4	14	100	0.882353	0.69897	0	0.3	0.588235	10	0	2	15	chr6:163993979-163994028
chr6	+	163994144	163994263	3'utr	QKI	HAVANA	G123772.1	AATAAATGTGTGACATTTATAGGGAATGTTGGCTCTGAACAAACTTTTGAAAACTTGGTTGACAAAATTTTGGATCAACTGAAAAAAGCATGACTTTTGAAATCTCTGAATGCCTTGGTT	106	163994226	0.899784	23	93	687	0.877358	1.26951	0.0377358	0.369231	0.613208	65	9	4	93	chr6:163994144-163994263
chr6	+	163994349	163994418	3'utr	QKI	HAVANA	G123773.1	TTTTAGCGTGGGTAGATGGGAGTGTCGCTTGTATGTTATCGTACAGCTGACATGTATTTTTGTCTATTCT	33	163994349	0.971506	9	26	350	0.787879	0.937852	0	0.428571	0.636364	21	5	2	26	chr6:163994349-163994418
chr6	+	163994562	163994604	3'utr	QKI	HAVANA	G123774.1	CAAAAAGAATTTTTTTCTTGATTGAGAAAAGGATACAAAATGC	197	163994587	0.877918	9	182	2033	0.923858	1.35698	0.00507614	0.489796	0.873096	49	8	7	182	chr6:163994562-163994604
chr6	+	167417756	167417837	coding	FGFR1OP	HAVANA	G123780.1	AAGGTCTCGAAGGTCGAGAGAATTTAGCCCGAGATTTAGGTATAATTGAAGCAGAAGGTACTGTGGGTGGACCCTTATTATT	12	167417756	0.979327	6	12	68	1	1.07918	0	0.428571	0.666667	7	0	0	12	chr6:167417756-167417837
chr6	+	167435924	167435956	coding	FGFR1OP	HAVANA	G123781.1	GATACAAGTGTCTCCTTGTCAGAACCCAAGAGC	11	167435956	0.973715	2	9	59	0.818182	0.954243	0	0.6	0.818182	5	2	0	9	chr6:167435924-167435956
chr6	+	167436022	167436088	coding	FGFR1OP	HAVANA	G123782.1	AGATGGCAAAGACAAAGCTGGCCTTTGTCCAGATGAAGATGATATGGAAGGAGATTCTTTCTTTGAT	23	167436022	0.984058	9	19	143	0.826087	0.977724	0	0.4375	0.608696	16	3	1	19	chr6:167436022-167436088
chr6	+	167438270	167438322	coding	FGFR1OP	HAVANA	G123783.1	GAGGAAGGAACCTAGGAAGCAAGCAGGAAGTCTGGCCTCGCTCTCGGATGCAC	5	167438270	0.5	3	5	18	1	0.69897	0	0.25	0.4	4	0	0	5	chr6:167438270-167438322
chr6	+	167440051	167440094	coding	FGFR1OP	HAVANA	G123784.1	AGTTTTGAAAGATCTGAAATTGATCAGTGATAAAATTGGATCAC	15	167440051	0.911838	5	14	103	0.933333	1.14613	0	0.5	0.733333	8	1	0	14	chr6:167440051-167440094
chr6	+	167447371	167447434	coding	FGFR1OP	HAVANA	G123785.1	ATCGCTCAGAGAAAAGTGAGATAAGTATTGGTGAAGAGATAGAAGAAGACCTTTCTGTGGAAAT	23	167447371	0.982834	7	16	124	0.695652	0.90309	0	0.4375	0.608696	16	6	1	16	chr6:167447371-167447434
chr6	+	167453408	167453457	coding	FGFR1OP	HAVANA	G123786.1	AAGATCTGACTGTATCCCAGCTCAGTGATGTTGCGGATTATCTGGAAGAT	10	167453457	0.958943	4	10	61	1	1	0	0.666667	0.8	6	0	0	10	chr6:167453408-167453457
chr6	+	167453471	167453494	3'utr	FGFR1OP	HAVANA	G123787.1	GAAGAAGGAAGTATTCTAATTAAC	5	167453471	0.918734	2	5	25	1	0.69897	0	0.25	0.4	4	0	0	5	chr6:167453471-167453494
chr6	+	167453631	167453666	3'utr	FGFR1OP	HAVANA	G123789.1	AAAATACTTCCTATTTGAGCCCATGTGTGGAAGATT	10	167453631	0.978322	3	6	64	1	1	0	0.6	0.8	5	0	0	10	chr6:167453631-167453666
chr1	-	85784230	85784268	3'utr	DDAH1	HAVANA	G12379.1	CTTTAGTTCAGAGAAGTTCTGCACTGATTTTTAGTCTCT	31	85784234	0.609096	8	25	260	0.833333	0.920819	0.0666667	0.285714	0.5	21	3	2	25	chr1:85784230-85784268
chr6	+	167453688	167453710	3'utr	FGFR1OP	HAVANA	G123790.1	ACATTTCTTTATGGAAATTGATT	8	167453710	0.663262	5	8	77	1	0.90309	0	0.6	0.75	5	0	0	8	chr6:167453688-167453710
chr6	+	167453732	167453779	3'utr	FGFR1OP	HAVANA	G123791.1	AGGGAAGGAACCCATGAAAACATCAGTGTTAAGAGCATGATGAAAGGT	10	167453746	0.999599	3	8	25	1	1	0	0.6	0.8	5	0	0	10	chr6:167453732-167453779
chr6	+	167453808	167453882	3'utr	FGFR1OP	HAVANA	G123792.1	CTTTGTGTGTGTGGCTGCTGGTACGTGTGATCTTTGAAAACCTTGGCTTTAGCCCTCTGGAATCAGAGCTTACCC	20	167453808	0.979458	9	19	131	0.95	1.27875	0	0.357143	0.55	14	1	0	19	chr6:167453808-167453882
chr6	+	167453891	167453935	3'utr	FGFR1OP	HAVANA	G123793.1	ATATTTTGATATTAGGTGGTTCTACACATAGTTGGCAAAATGACT	11	167453922	0.773931	5	10	99	0.909091	1	0	0.428571	0.636364	7	1	0	10	chr6:167453891-167453935
chr6	+	167453998	167454113	3'utr	FGFR1OP	HAVANA	G123794.1	TGTATTTCCTTCCATTTGGAAGGTTTGTTAGACCATTAAGGTTATATTAAAGTACTCTTGTGTGTGCTATTTAGTTTTGCTTGTTTTAAAGAAATCTAGAAGTGGTTATGAGTTTT	57	167454093	0.990022	13	53	528	0.947368	1.73239	0	0.4	0.684211	30	3	0	54	chr6:167453998-167454113
chr6	+	167454283	167454324	3'utr	FGFR1OP	HAVANA	G123795.1	AAGTTAATTGTATTAAAATCCAAATTGGAATGAAATAGTAGT	15	167454283	0.945755	5	13	78	0.866667	0.636822	0	0.375	0.666667	8	0	2	13	chr6:167454283-167454324
chr6	+	167454492	167454523	3'utr	FGFR1OP	HAVANA	G123796.1	AAAATGTGCAAGTAGAAAAAACAGTAGAAAGT	5	167454523	0.775822	3	5	12	1	0.69897	0	0.25	0.4	4	0	0	5	chr6:167454492-167454523
chr6	+	167454539	167454577	3'utr	FGFR1OP	HAVANA	G123797.1	ATATATAAGTAAAGCAGGATTGTGCTGTTTTTGCACTTT	48	167454539	0.873693	10	42	446	0.875	1.62325	0	0.48	0.729167	25	6	0	42	chr6:167454539-167454577
chr6	+	167454586	167454640	3'utr	FGFR1OP	HAVANA	G123798.1	AATTAAGTTGCGGCTTTTTACTACAAGTTAACTTTATTAGTAAAAGGAGCAAATT	12	167454586	0.982312	4	11	82	0.916667	1.04139	0	0.25	0.5	8	1	0	11	chr6:167454586-167454640
chr6	+	167454641	167454701	3'utr	FGFR1OP	HAVANA	G123799.1	AGACCTAATTCATTGATCTCGGTTAAGTGAGCAGACTGCATGACTTGTGTAATGCCAGTTT	10	167454641	0.973618	6	10	63	1	1	0	0.25	0.4	8	0	0	10	chr6:167454641-167454701
chr1	-	85784455	85784485	3'utr	DDAH1	HAVANA	G12380.1	CATCTCTAAGGGAGAAAAATAGTCTGTAGAT	6	85784485	0.995676	2	5	23	0.833333	0.69897	0	0.25	0.5	4	1	0	5	chr1:85784455-85784485
chr6	+	167454727	167454785	3'utr	FGFR1OP	HAVANA	G123800.1	ACAGAAATTACTCCTTGGGCTCTAAAATGTAGAGGAAATGAAAATGTAAGGATTAAGGC	19	167454773	0.733358	7	15	101	0.789474	1.17609	0	0.1875	0.315789	16	4	0	15	chr6:167454727-167454785
chr6	+	167454816	167454854	3'utr	FGFR1OP	HAVANA	G123801.1	AAGTGAAACTAAGCTGTAAACATCAAGAGGAAGTAGGAC	5	167454816	0.5	3	5	12	1	0.69897	0	0.25	0.4	4	0	0	5	chr6:167454816-167454854
chr6	+	167454857	167454930	3'utr	FGFR1OP	HAVANA	G123802.1	AAACTGGGCCGGTACAGCCTGGGAGCCCTGTGTATTTCTGCCCTCCGTCTGTGAGCTGCTATCTCAGTCTCCTT	7	167454857	0.5	4	7	42	1	0.845098	0	0.2	0.428571	5	0	0	7	chr6:167454857-167454930
chr6	+	167455026	167455086	3'utr	FGFR1OP	HAVANA	G123803.1	CATCTCTGTAAACAGTCACTTTCTAAAAGCACTATAGTTCTGGTCCCCTGGAATCTGGATC	8	167455026	0.986215	5	6	62	0.75	0.778151	0	0	0	8	2	0	6	chr6:167455026-167455086
chr6	+	167455190	167455236	3'utr	FGFR1OP	HAVANA	G123805.1	AGTAGCAACTGAAATTTGTCACTTTTCTGTTACGCAGAGAATCAGAC	23	167455190	0.997119	6	12	234	0.521739	0.778151	0	0.285714	0.565217	14	10	1	12	chr6:167455190-167455236
chr6	+	167455245	167455284	3'utr	FGFR1OP	HAVANA	G123806.1	AATATTTGGGAGGGTAAAAGAAATATGCCAAATATGAAAC	8	167455259	0.735985	4	5	37	1	0.90309	0	0.4	0.625	5	0	0	8	chr6:167455245-167455284
chr6	+	167455691	167455750	3'utr	FGFR1OP	HAVANA	G123807.1	AGGTATTATCAACTTATGAAACTTGAAGATGTGAAGTGACAGGTTTTGCATGTGATGAGT	11	167455691	0.989702	7	10	85	0.909091	0.69897	0	0.222222	0.363636	9	0	1	10	chr6:167455691-167455750
chr6	+	167503877	167503908	retained_intron	RP11-517H2.6	HAVANA	G123809.1	GCCTCTGTGGCTGCTTTGTTTTTCCCTTCTTT	7	167503899	0.74657	2	6	101	0.857143	0.778151	0	0.166667	0.285714	6	1	0	6	chr6:167503877-167503908
chr1	-	85784540	85784582	3'utr	DDAH1	HAVANA	G12381.1	AGCTATAATGAATTGCTATAGAAATCAGGCAGATCTTTCTAAT	38	85784571	0.813793	8	26	238	0.763158	0.985277	0.342105	0.285714	0.473684	28	7	2	29	chr1:85784540-85784582
chr6	+	167509056	167509080	repeat	L2a	RepeatMasker	G123810.1	AGAAAATATTAGGGGAACTGAGAAC	15	167509056	0.785228	3	14	43	0.933333	1.14613	0	0.6	0.866667	5	1	0	14	chr6:167509056-167509080
chr6	+	167550667	167550693	coding	CCR6	HAVANA	G123811.1	GCTTTTATTGGGCAGAAGTTCAGAAAC	10	167550672	0.638322	3	6	54	0.7	0.845098	0	0.5	0.7	6	3	0	7	chr6:167550667-167550693
chr6	+	167550916	167550976	3'utr	CCR6	HAVANA	G123812.1	AGGTATGCATGGAAAATGTGGGAATTAAGCAAAATCAAGCAAGCCTCTCTCCTGCGGGACT	33	167550969	0.954308	4	31	146	0.939394	1.49136	0	0.538462	0.818182	13	2	0	31	chr6:167550916-167550976
chr6	+	167551076	167551129	3'utr	CCR6	HAVANA	G123813.1	ATATATCCGCCTGGCATTTCACAAAACAGCCTTTGGGAAATGCTGAATTAAAGT	59	167551076	0.98399	5	51	404	0.864407	1.10551	0.0677966	0.416667	0.881356	12	5	3	51	chr6:167551076-167551129
chr6	+	167551284	167551368	3'utr	CCR6	HAVANA	G123814.1	GTTTAAACATTTTTATCTATCAGAATGTTTATTGTTGCTGGTTATAAGCAGCAGGATTGGCCGGCTAGTGTTTCCTCTCATTTCC	23	167551284	0.98578	7	22	190	0.956522	1.04139	0	0.5	0.695652	14	0	1	22	chr6:167551284-167551368
chr6	+	167551923	167551955	3'utr	CCR6	HAVANA	G123817.1	AGCTAGGGGACAGCTGGAATTATGCTGGCTTCT	10	167551923	0.980003	4	9	64	0.9	0.954243	0	0.428571	0.6	7	1	0	9	chr6:167551923-167551955
chr1	-	85784604	85784664	intron-3'utr	DDAH1	ENSEMBL	G12382.1	AAGTCAGAATTACTTGGGTGATGTGATTCAATTTAGTTAAAGGATGATATAGAGAAAATAC	47	85784658	0.781088	11	44	270	0.93617	1.16633	0.0851064	0.5	0.744681	24	1	2	44	chr1:85784604-85784664
chr6	+	168265268	168265292	coding	MLLT4	ENSEMBL	G123820.1	AAGATAAAGCTGCTGGAAACTTTGC	11	168265268	0.995053	2	9	28	0.909091	0.69897	0	0.25	0.727273	4	0	1	10	chr6:168265268-168265292
chr6	+	168271114	168271173	coding	MLLT4	ENSEMBL	G123821.1	GGAACAAAGATGATCGGGAAGGCAGATTTGTTCTTAAGAATGAGAATGACGCCATTCCTC	12	168271114	0.97405	4	12	70	1	1.07918	0.25	0.666667	0.833333	6	0	0	12	chr6:168271114-168271173
chr6	+	168276085	168276171	coding	MLLT4	ENSEMBL	G123822.1	AATCCTGAGGTGGTTATGAAACGACGGAGGCAGCAAAAATTGGAAAAGAGAATGCAGGAATTTCGGAGCTCAGATGGGCGGCCTGAT	10	168276085	0.992233	5	9	39	0.9	0.954243	0	0.111111	0.2	9	1	0	9	chr6:168276085-168276171
chr6	+	168281122	168281183	coding	MLLT4	HAVANA	G123823.1	AGACTTTGCTGTGGCTGAAGCTTTAGAGAAGTATGGTCTGGAAAAAGAAAACCCTAAGGATT	12	168281183	0.986776	5	12	98	1	1.07918	0	0.5	0.75	6	0	0	12	chr6:168281122-168281183
chr6	+	168297556	168297581	intron-coding	MLLT4	ENSEMBL	G123825.1	AGATGGTTCTGACTCTAGAGATAAGC	5	168297581	0.952159	2	5	28	1	0.69897	0	0.666667	0.8	3	0	0	5	chr6:168297556-168297581
chr6	+	168297604	168297646	coding	MLLT4	HAVANA	G123826.1	AAGTGTTACTGAAGTTGGGACAGAAAAGTTGGATGACAACTCT	10	168297646	0.981316	5	8	52	0.8	0.90309	0	0.285714	0.5	7	2	0	8	chr6:168297604-168297646
chr6	+	168298933	168298970	coding	MLLT4	ENSEMBL	G123827.1	GATGGAGTGGTCACTGTGACGCCCAGAAGTATGGACGC	17	168298958	0.833822	5	17	62	1	1.23045	0	0.6	0.764706	10	0	0	17	chr6:168298933-168298970
chr6	+	168307861	168307890	coding	MLLT4	HAVANA	G123829.1	GGCTGGACAGCGACAGAGTGTCGTCTGCCT	7	168307884	0.648271	2	4	35	0.571429	0.60206	0	0.4	0.571429	5	3	0	4	chr6:168307861-168307890
chr1	-	85784672	85784695	3'utr	DDAH1	HAVANA	G12383.1	AGGAGAAATTATATTTAACTAAGT	7	85784672	0.895897	2	5	35	0.714286	0.69897	0	0.75	0.857143	4	2	0	5	chr1:85784672-85784695
chr6	+	168311786	168311810	coding	MLLT4	ENSEMBL	G123830.1	AGGATGCTTCTGGGCCTGAGCTGAT	9	168311786	0.729099	3	7	39	0.777778	0.845098	0	0.6	0.777778	5	2	0	7	chr6:168311786-168311810
chr6	+	168314694	168314725	intron	MLLT4	HAVANA	G123831.1	AAATTATTTTGCAAATATCTGGTATCTGTGGT	5	168314694	0.997145	3	5	54	1	0.69897	0	0.666667	0.8	3	0	0	5	chr6:168314694-168314725
chr6	+	168314853	168314906	coding	MLLT4	HAVANA	G123832.1	GAAGAATATTGCAGGGGCACTTGCCTTCTGGATGGCAAATGCATCTGAACTTCT	25	168314884	0.761216	5	18	157	0.76	1.27875	0	0.545455	0.8	11	6	0	19	chr6:168314853-168314906
chr6	+	168316028	168316105	coding	MLLT4	ENSEMBL	G123834.1	GTCAGCAGTTGGGCCATATTGAAGCCTGGGCTGAGAAGCAGGGGCTGGAACTGGCTGCGGACTGTCATCTGAGCAGGA	18	168316028	0.973733	7	11	62	0.666667	1.07918	0	0.25	0.5	12	6	0	12	chr6:168316028-168316105
chr6	+	168319472	168319525	coding	MLLT4	ENSEMBL	G123835.1	AGTGATGGAAGGGAAGTGCAGTTGGAGGAGGATCCTGATCTGCAGCTGCCGTTT	28	168319472	0.961326	6	28	142	1	1.44716	0	0.533333	0.75	15	0	0	28	chr6:168319472-168319525
chr6	+	168349057	168349089	coding	MLLT4	HAVANA	G123837.1	AAATCCCAGGATCGGATGGCTCCTCCTCAGAAC	17	168349057	0.924869	2	14	65	0.941176	0.90309	0	0.428571	0.764706	7	0	1	16	chr6:168349057-168349089
chr1	-	85784714	85784740	3'utr	DDAH1	HAVANA	G12384.1	ACCAATGGATAAACTAACGGAAACTGC	5	85784714	0.922064	2	4	11	0.8	0.60206	0.2	0.25	0.4	4	1	0	4	chr1:85784714-85784740
chr6	+	168363327	168363356	3'utr	MLLT4	HAVANA	G123840.1	AAGTTCTGTGTTTCTTAAGAAGCACGAGGC	10	168363356	0.972695	2	10	62	1	1	0	0.8	0.9	5	0	0	10	chr6:168363327-168363356
chr6	+	168370556	168370597	coding	MLLT4	ENSEMBL	G123843.1	AATAAAGTGAAAGCTTCTCGTAAATTAACAGAACTGGAGAAT	5	168370556	0.5	2	5	23	1	0.69897	0	0.666667	0.8	3	0	0	5	chr6:168370556-168370597
chr6	+	168370609	168370663	stop_codon	MLLT4	ENSEMBL	G123844.1	AAAGTGAAAGAAAATGAGGAGAACACTTTGTATTTACCCCAAAATCTTTTCAGTT	7	168370609	0.5	3	7	44	1	0.845098	0	0.5	0.714286	4	0	0	7	chr6:168370609-168370663
chr6	+	168370674	168370721	3'utr	MLLT4	ENSEMBL	G123845.1	AGGTGCGAGTTTGAAGAGGAAAAGAGGAAGGGGGTTATATTTCTAAGT	18	168370721	0.901514	4	16	63	0.888889	0.90309	0	0.2	0.555556	10	1	1	16	chr6:168370674-168370721
chr6	+	168370897	168370922	3'utr	MLLT4	ENSEMBL	G123846.1	AGTTCAAAGGGGACAGAACTAAGGGC	10	168370916	0.535354	2	10	2	1	1	0	0.666667	0.9	3	0	0	10	chr6:168370897-168370922
chr6	+	168371172	168371220	3'utr	MLLT4	ENSEMBL	G123849.1	AGTCTGCATCGTGAAGTGGCTTAGGCCAAAGCTTCCTGTGTGATGACGC	12	168371194	0.84227	4	12	83	1	1.07918	0	0.2	0.333333	10	0	0	12	chr6:168371172-168371220
chr1	-	85784775	85784804	3'utr	DDAH1	HAVANA	G12385.1	ATAATGTTATTTTTGAAAAGGAAAGATACT	30	85784786	0.767852	7	30	220	1	1.47712	0.4	0.461538	0.766667	13	0	0	30	chr1:85784775-85784804
chr6	+	168371434	168371468	3'utr	MLLT4	ENSEMBL	G123850.1	AAGGCGTCTGTAAAAGAAGATATCTTTATTGGAGC	11	168371434	0.97334	5	11	66	1	1.04139	0	0.333333	0.636364	6	0	0	11	chr6:168371434-168371468
chr6	+	168371472	168371520	3'utr	MLLT4	ENSEMBL	G123851.1	GTTCATGTGACTGGGAATGACAGAAGAATGGGAGATGAGTAGGGACCCC	14	168371472	0.795585	6	12	39	0.857143	0.778151	0	0.181818	0.357143	11	1	1	12	chr6:168371472-168371520
chr6	+	168371715	168371764	3'utr	MLLT4	ENSEMBL	G123853.1	ACTGTCATTTCTTCAGCTATGGATATGTGGCTGATGTTGGGGAGACGGAC	36	168371764	0.915023	7	30	281	0.833333	1.47712	0.0277778	0.4	0.666667	20	6	0	30	chr6:168371715-168371764
chr6	+	168371876	168371915	3'utr	MLLT4	ENSEMBL	G123854.1	ATATTGTTCTCTTACACATACGTATGTTAGGAAAATAGGC	6	168371915	0.999465	2	6	32	1	0.778151	0	0.333333	0.666667	3	0	0	6	chr6:168371876-168371915
chr6	+	168371974	168372041	3'utr	MLLT4	ENSEMBL	G123855.1	TCAAAGAGAATGTTCTCTTACATATGTTAGGAAAATAGGCACACTTTCAAAGAGAGGTATAGGGGCTT	15	168371974	0.983122	3	9	74	0.666667	0.69897	0	0.333333	0.6	9	4	1	10	chr6:168371974-168372041
chr6	+	168372118	168372153	3'utr	MLLT4	ENSEMBL	G123856.1	TACCTCTATCAGGGTTTTTATTTGAAAGTGTGCTCT	34	168372118	0.981591	7	28	358	0.823529	1.14613	0	0.411765	0.705882	17	5	1	28	chr6:168372118-168372153
chr6	+	168372158	168372220	3'utr	MLLT4	ENSEMBL	G123857.1	ATTTCCTTGTTTGAGTAAGAGAGTGAATGGTTCTGAGTGTTTAGGAAGGATTTGCTTGCTTGC	30	168372158	0.983678	6	25	192	0.833333	1.39794	0	0.7	0.9	10	5	0	25	chr6:168372158-168372220
chr6	+	168372224	168372269	3'utr	MLLT4	ENSEMBL	G123858.1	AGAAGTTCTAGGAAAAGCAGGCACCTCCCAAATATCTTGAGGACAC	7	168372232	0.998686	3	7	17	1	0.845098	0	0.166667	0.285714	6	0	0	7	chr6:168372224-168372269
chr6	+	168372377	168372412	3'utr	MLLT4	ENSEMBL	G123859.1	AAATATCTACATACAGGGATATTTGTATGTGTGGTT	10	168372377	0.992584	4	8	95	0.8	0.90309	0	0.428571	0.6	7	2	0	8	chr6:168372377-168372412
chr1	-	85784850	85784900	3'utr	DDAH1	HAVANA	G12386.1	TGCTAGGCTGGCTTCTTTGGACTCCCTATATGATTGATGATGTGAAAACCT	11	85784898	0.975934	6	9	69	0.909091	0.69897	0.181818	0.1	0.181818	10	0	1	10	chr1:85784850-85784900
chr6	+	168372471	168372513	3'utr	MLLT4	ENSEMBL	G123860.1	ATGTGTAAAAGTGCTTTTCAGAACTGCATTACTATGAGAAAAC	9	168372471	0.982654	4	9	57	1	0.954243	0	0.6	0.777778	5	0	0	9	chr6:168372471-168372513
chr6	+	170103166	170103311	3'utr	C6orf120	HAVANA	G123865.1	ATCTGTGAAGCTGATTGCAGTTTGCTGTGAACCTTGCTACTTGTACTTGGTTGAAGTTCTAGGTACCTTTAGTCAAGGGATGGAAAAATAAAGCCATACGCAGTTTTGTTACCTCAGTTACCCCAAAAATAGGAAAAGCAGCAAGC	47	170103295	0.953153	9	44	206	0.93617	1.64345	0	0.409091	0.723404	22	3	0	44	chr6:170103166-170103311
chr6	+	170103322	170103354	3'utr	C6orf120	HAVANA	G123866.1	AAAGATCATAATTCCTATAAAAGGACTGTGCAC	23	170103333	0.692556	3	18	125	0.782609	1.25527	0	0.454545	0.73913	11	5	0	18	chr6:170103322-170103354
chr6	+	170103364	170103450	3'utr	C6orf120	HAVANA	G123867.1	AGACTCCATTTTCATTAGGCAGGTTGACTAAAAATGATTGCAGTAACAGGTTTATATAAAATAGAGCAACCTTTCATGCTGTGACAC	16	170103430	0.97698	9	16	103	1	1.20412	0	0.230769	0.375	13	0	0	16	chr6:170103364-170103450
chr6	+	170103473	170103509	3'utr	C6orf120	HAVANA	G123868.1	GTAATTTTACTCTGGAGATTCTAACCGAAGTTGGTGT	15	170103509	0.859128	5	12	124	0.8	1.07918	0	0.444444	0.666667	9	3	0	12	chr6:170103473-170103509
chr6	+	170103510	170103638	3'utr	C6orf120	HAVANA	G123869.1	AAGTTTTCAAGAGTTACTAAAATCAAGTTGGAAATGATTTACGTACACTTCCCTGAGCCTGGACTAAAGCCTCATGCCTGTACCCCAAGTAGGTGATGGTACTTTTCTATACAAAAAGGATTTCCTGGC	38	170103606	0.965082	12	37	191	0.973684	1.5682	0	0.304348	0.578947	23	1	0	37	chr6:170103510-170103638
chr1	-	85784944	85784980	3'utr	DDAH1	HAVANA	G12387.1	CTTTCCTTCTCTTTTGTCTGGAGAAATCACTTAGACT	5	85784980	0.991478	3	5	47	1	0.69897	0.2	0.25	0.4	4	0	0	5	chr1:85784944-85784980
chr6	+	170103691	170103720	3'utr	C6orf120	HAVANA	G123870.1	AAATCCAGCTGCACCAAATCTTAGTGGGCC	5	170103691	0.975194	2	4	23	0.8	0.60206	0	0.25	0.4	4	1	0	4	chr6:170103691-170103720
chr6	+	170103747	170103959	3'utr	C6orf120	HAVANA	G123871.1	AGTTATTAAATAACTTTGTCAGTGCTACCTATGGTAGGCCGGAAACAATGTAGATTAGGAAGTTTCATGAAAATTAACTTTTGGGGCTATGGAGAAACAGTTAAGTATCTTAAGTTACTAAACATTTCCACTGAATTTTTGGAGTGAGCCAAGGTTACTATAAAATACTTTGGAAGATGAATTCTCTACCTGGAGTTAGTTTCGAGAGTAAGC	171	170103798	0.980566	34	150	1087	0.877193	1.47712	0.0116959	0.430108	0.690058	93	17	4	150	chr6:170103747-170103959
chr6	+	170103999	170104048	3'utr	C6orf120	HAVANA	G123872.1	AATTTGCAAAAAAAATCTTTTATTGGCATGAAAATAATGTTGTAAATGGC	18	170103999	0.984698	6	16	134	0.944444	1.23045	0	0.5	0.722222	10	1	0	17	chr6:170103999-170104048
chr6	+	170104089	170104165	3'utr	C6orf120	HAVANA	G123873.1	AAAAACTATTTTATCCCTCTTTGCTGTTTTTCCCCCTTCTGCCCACTTTCCTGGGTGTTGGGGGGGCCCGCTGACAA	57	170104165	0.831603	16	50	474	0.877193	0.853872	0	0.361111	0.596491	36	1	6	50	chr6:170104089-170104165
chr6	+	170104167	170104342	3'utr	C6orf120	HAVANA	G123874.1	AGTCACAAATCCAGCGACCTAGGAAAAAAATTGTTAATATAGAATGAAAAATTATCTTTACAGGACTGAATTTTAAGCCCATCTAAACTCTTCTGCCTTAGCTATCACTAATGATATTCCTCTCTGGATTTTGTGGTGAGAAGGGCACTATGAGTTCCTTAATTTAAGGAAAAAAT	195	170104234	0.987392	24	164	1445	0.851282	1.14093	0	0.454545	0.723077	99	18	11	166	chr6:170104167-170104342
chr6	+	170104386	170104410	3'utr	C6orf120	HAVANA	G123875.1	AAGTCAAGGGGGATGGGAGAGATGC	17	170104386	0.802378	3	13	33	0.764706	0.812913	0	0.571429	0.823529	7	3	1	13	chr6:170104386-170104410
chr6	+	170104473	170104555	3'utr	C6orf120	HAVANA	G123876.1	CATACTTCAAAAGGTCAAAACCCATTCCGGAATTTGGCTTTTTTAAGACTTTTTCTCTCCTGCTCACTGGCAGCTGTGTGTCT	45	170104473	0.991453	14	35	377	0.8	0.778151	0	0.357143	0.6	28	4	5	36	chr6:170104473-170104555
chr6	+	170104571	170104598	3'utr	C6orf120	HAVANA	G123877.1	AAGTCCTGGTGTACTCTGCTGACAGCAC	7	170104571	0.573188	5	6	42	0.857143	0.778151	0	0.166667	0.285714	6	1	0	6	chr6:170104571-170104598
chr6	+	170104655	170104743	3'utr	C6orf120	HAVANA	G123878.1	ACAGAAAAATAATTATGTTGCTTGCTTAATGATTCCCAGGAAACTTCGTTGTAGGCATATATTTTATAAGAGTATTATACAGTGTTAAC	35	170104743	0.984326	14	33	251	0.942857	1.51851	0	0.36	0.542857	25	2	0	33	chr6:170104655-170104743
chr6	+	170104748	170104793	3'utr	C6orf120	HAVANA	G123879.1	CAAGTAAGTTCTAAAATTACACAATTATCTGTGTAATGTTTTAGTC	29	170104748	0.798705	7	27	269	0.931034	1.43136	0	0.352941	0.62069	17	2	0	27	chr6:170104748-170104793
chr1	-	85784998	85785032	3'utr	DDAH1	HAVANA	G12388.1	TTGTTCTGCAGAAGGCTGTTTTTCACTTTTCCTTT	6	85784998	0.978311	2	6	46	1	0.778151	0.166667	0.333333	0.666667	3	0	0	6	chr1:85784998-85785032
chr6	+	170104809	170104865	3'utr	C6orf120	HAVANA	G123880.1	ATTCAACTCTGTTCTAAAGTTATCTGGAATTGTCATGCTGCCTCAATTTACAGAAAT	34	170104826	0.695192	6	32	276	0.941176	1.50515	0	0.333333	0.588235	21	2	0	32	chr6:170104809-170104865
chr6	+	170104870	170104898	3'utr	C6orf120	HAVANA	G123881.1	AATAGATTTCTATAGAAATGTATAAAGAC	11	170104870	0.733181	3	10	75	0.909091	1	0	0.666667	0.818182	6	1	0	10	chr6:170104870-170104898
chr6	+	170104901	170104929	3'utr	C6orf120	HAVANA	G123882.1	AGCAGTCATTTTGTTGTTTCTAAATAGAT	6	170104929	0.758537	2	5	53	1	0.778151	0	0.666667	0.833333	3	0	0	6	chr6:170104901-170104929
chr6	+	170104955	170104998	3'utr	C6orf120	HAVANA	G123883.1	ACTTTAGTATTTCAGTAGAAAAACACCAGCTCATTCTATAGAAC	21	170104998	0.954965	6	18	79	0.857143	0.653213	0.047619	0.4	0.714286	10	0	3	18	chr6:170104955-170104998
chr6	+	170105027	170105089	3'utr	C6orf120	HAVANA	G123884.1	CTGGCCTTTCACTTATCCTTTAGTTGGAATTGTCTAGGGATGAAAAGCTGGTGGACATGACCT	56	170105027	0.972656	7	38	231	0.714286	1.12494	0	0.413793	0.696429	29	14	2	40	chr6:170105027-170105089
chr6	+	170105120	170105206	3'utr	C6orf120	HAVANA	G123885.1	ATAAGAGTCCACAAGCTCTTCATGTCATGATAGCGTTTATGCAGCCTTTTGGAGTGCTGGGAGAGTCTCATCACCCAAAGATAATGT	143	170105120	0.980123	15	96	1107	0.671329	1.13717	0	0.440678	0.769231	59	41	6	96	chr6:170105120-170105206
chr6	+	170105343	170105369	3'utr	C6orf120	HAVANA	G123886.1	ATTCCATACACTGCCATGGGTAGGTCT	6	170105343	0.893817	2	5	31	1	0.778151	0	0.666667	0.833333	3	0	0	6	chr6:170105343-170105369
chr6	+	170105450	170105565	3'utr	C6orf120	HAVANA	G123888.1	ATAAGAAATTTTAACTTAATATGGCACATAAAATACTAGTTTGCTTTAGGACTTCCAGAGAATGGCTATAATGTCAAATCGCCAAAGAGAAATGAATATACAATGTAGAGGAAAAC	45	170105565	0.986642	12	37	315	0.844444	0.880814	0	0.461538	0.688889	26	3	4	38	chr6:170105450-170105565
chr6	+	170105602	170105664	3'utr	C6orf120	HAVANA	G123889.1	GTATTTAATTTGGTGACTCTTTGGTTGAAATCTGCCTGAAACTATAAATTCTAGTTTTTGAAC	27	170105664	0.995707	7	16	258	0.666667	0.954243	0	0.315789	0.518519	19	8	1	18	chr6:170105602-170105664
chr1	-	85785134	85785184	3'utr	DDAH1	HAVANA	G12389.1	AAATACAACCACAGGAAAAATGGCCCAATCTGCCAGTTTAGGCTTACCAGC	13	85785181	0.90247	4	12	34	0.923077	0.778151	0	0.333333	0.692308	6	0	1	12	chr1:85785134-85785184
chr6	+	170105800	170105903	3'utr	C6orf120	HAVANA	G123890.1	AGCATTTGGAATGACCTTTGGCTGGAAGGGTAGAAGAGGGCTATAAATTCATGCCAGAAGAGCTTACTATGGGTTTAAAAGGAATTCTGTTACTTTATTGCCCT	43	170105903	0.968814	15	32	248	0.744186	0.80618	0.0232558	0.242424	0.418605	33	7	4	32	chr6:170105800-170105903
chr6	+	170105910	170105940	3'utr	C6orf120	HAVANA	G123891.1	ACTTTTGGTAACTTGCTAATGAGGACCATTT	10	170105910	0.862506	3	9	53	0.9	0.954243	0	0.333333	0.6	6	1	0	9	chr6:170105910-170105940
chr6	+	170106081	170106115	3'utr	C6orf120	HAVANA	G123893.1	AAGATTTGTTTAATGAATGGAAGGAAAGACTAAAT	28	170106098	0.612432	6	26	90	0.928571	0.937852	0	0.5	0.785714	12	0	2	26	chr6:170106081-170106115
chr6	+	170626609	170626668	coding	FAM120B	HAVANA	G123899.1	ATGCCATGTGTTGTCTCAGATATTGGTATACTCCAGAATCTTGGATCTGCGGTGGCCAGT	22	170626609	0.986938	8	20	178	0.954545	1.02119	0	0.384615	0.636364	13	0	1	21	chr6:170626609-170626668
chr1	-	85785194	85785215	3'utr	DDAH1	HAVANA	G12390.1	AAAAATTCTCCCTGTGAGAGCT	18	85785194	0.734805	4	17	77	0.944444	1.23045	0	0.428571	0.777778	7	1	0	17	chr1:85785194-85785215
chr6	+	170626728	170626788	coding	FAM120B	ENSEMBL	G123900.1	AAGTTGATATTCTTCTTTGATGGCATGGTGGAGCAGGATAAGAGAGATGAATGGGTGAAAC	10	170626728	0.974259	5	7	61	0.7	0.845098	0	0.111111	0.2	9	3	0	7	chr6:170626728-170626788
chr6	+	170626984	170627018	coding	FAM120B	HAVANA	G123901.1	AGCATAACTGTCTTGGGATTCTGGGGGAAGACACT	6	170627018	0.953471	2	6	33	1	0.778151	0	0.2	0.333333	5	0	0	6	chr6:170626984-170627018
chr6	+	170627088	170627132	coding	FAM120B	ENSEMBL	G123902.1	GTCATGCTCTGCAGAGAGAAGCTCTGTGAGAGTCTGGGCCTCTGT	6	170627132	0.988814	3	5	37	0.833333	0.69897	0.333333	0.5	0.666667	4	1	0	5	chr6:170627088-170627132
chr6	+	170627305	170627353	coding	FAM120B	HAVANA	G123903.1	ACTTGTATCAAGGTGAGAAAAAATTAGAAGAGATATTACCTCTGGGACC	15	170627305	0.929588	7	15	55	1	1.17609	0	0.3	0.533333	10	0	0	15	chr6:170627305-170627353
chr6	+	170627909	170627955	coding	FAM120B	ENSEMBL	G123905.1	AGGCCCTGAATCCAGGCAAGAAGTTTTAATACGGACAGACCCTGAAT	6	170627909	0.937991	3	6	25	1	0.778151	0	0.5	0.666667	4	0	0	6	chr6:170627909-170627955
chr6	+	170628139	170628174	coding	FAM120B	ENSEMBL	G123906.1	AAGAAGACCCCACAAATGTGGGGCCTGAAGTAAAGC	52	170628139	0.916767	3	47	157	0.903846	0.893947	0	0.692308	0.923077	13	0	5	47	chr6:170628139-170628174
chr6	+	170700677	170700732	intron	FAM120B	ENSEMBL	G123908.1	AGGAAAATTTCTCAGAAAGGATTCGCTCATTAATTAAATAATGAAGAACTCTTTCT	12	170700677	0.993002	4	11	127	0.916667	1.04139	0	0.333333	0.666667	6	1	0	11	chr6:170700677-170700732
chr6	+	170700819	170700868	intron	FAM120B	ENSEMBL	G123909.1	ATTTTTTCTTATGATAAAAGTATATTATAAAAAATGAGTATAAAGAAAGT	16	170700819	0.947195	4	13	62	0.9375	0.875061	0	0.3	0.5625	10	0	1	15	chr6:170700819-170700868
chr6	+	170700869	170700895	intron	FAM120B	ENSEMBL	G123909.2	AATTAAAAAGGAAATATACATGGCCTT	6	170700895	0.888935	2	6	20	1	0.778151	0	1	1	3	0	0	6	chr6:170700869-170700895
chr1	-	85785432	85785453	3'utr	DDAH1	HAVANA	G12391.1	CTTCTCTTCCTTGTTGCTTAAC	6	85785432	0.852255	2	5	57	0.833333	0.69897	0	0.2	0.333333	5	1	0	5	chr1:85785432-85785453
chr6	+	170713920	170713949	3'utr	FAM120B	HAVANA	G123913.1	AGCTGCAAGGAGACCATGCCTGTGGGAGCC	9	170713920	0.959984	2	4	24	0.777778	0.845098	0	0.6	0.777778	5	2	0	7	chr6:170713920-170713949
chr6	+	170713966	170714068	3'utr	FAM120B	ENSEMBL	G123914.1	AAGAAGGAACGATGCCTTTTTCAATGGTGTCTCCCTCCCATTGTGCAGAAGAGCTTTTGTTGGCTTCTCTCCCGAGCTTGTGCCTGATTCTGTGGCCCAAAAC	13	170713966	0.994009	9	13	124	1	1.11394	0	0.3	0.461538	10	0	0	13	chr6:170713966-170714068
chr6	+	170714129	170714212	3'utr	FAM120B	HAVANA	G123915.1	AGCTAATTTCATTTTAAAATAAATGGGAATCTGTTGTATTCTGATTTTTTATTAGCAACACTAGATTATGAGGGGTTATCTCCT	40	170714205	0.9861	10	34	288	0.9	1.25527	0	0.421053	0.725	19	3	1	36	chr6:170714129-170714212
chr6	+	170714270	170714317	3'utr	FAM120B	ENSEMBL	G123916.1	ATCCCAAGACCCTCAGTGGATGCCTGAGACTGGATAGTATGGAATCCT	18	170714270	0.831123	5	18	74	1	1.25527	0	0.5	0.722222	10	0	0	18	chr6:170714270-170714317
chr6	+	170714407	170714464	3'utr	FAM120B	HAVANA	G123917.1	AATAAAAGCTATGTGAATGTGGTCTCTGTCAAAATATCGTGCTGTAATCACCCTTCTT	14	170714407	0.980553	6	13	91	1	1.14613	0	0.625	0.785714	8	0	0	14	chr6:170714407-170714464
chr6	+	170714491	170714559	3'utr	FAM120B	ENSEMBL	G123918.1	AAGTGACTAATGGTCAGAGAAGCTGGATGAGGGGCTGATTCATGTCCTGGGCATGACAGAGCGGGAGGC	29	170714559	0.977151	6	23	149	0.793103	1.36173	0	0.466667	0.724138	15	6	0	23	chr6:170714491-170714559
chr1	-	85785520	85785565	3'utr	DDAH1	HAVANA	G12392.1	CGTAGCAGATGGAAGGAGAAACCTCTGAGAAAATGAAAACATCCTT	26	85785526	0.925561	2	26	67	1	1.41497	0.230769	0.666667	0.884615	9	0	0	26	chr1:85785520-85785565
chr6	+	170714622	170714691	3'utr	FAM120B	ENSEMBL	G123920.1	AATTTTCAGACTTCAGTTGACCATGAGTAACCGAAACCACAGAAAGTGAAGCTGGGGATATTTCAGAAAT	10	170714622	0.984807	3	5	52	0.8	0.90309	0	0.285714	0.5	7	2	0	8	chr6:170714622-170714691
chr6	+	170714731	170714767	3'utr	FAM120B	HAVANA	G123921.1	AACTATGTGTTCTCTTGGTCCTCAGAAGTGTTTGAAT	13	170714731	0.907667	4	11	132	0.846154	1.04139	0	0.333333	0.538462	9	2	0	11	chr6:170714731-170714767
chr6	+	170714779	170714846	3'utr	FAM120B	HAVANA	G123922.1	AACTAACTTCCCATCTTTCTGGTGGAAGAGTTAATTCTGCCTGGAGGGTTCTGCCTGGGAGACATGAC	17	170714779	0.978773	5	16	136	0.941176	0.90309	0.117647	0.4	0.647059	10	0	1	16	chr6:170714779-170714846
chr6	+	170715198	170715256	3'utr	FAM120B	HAVANA	G123923.1	ACCTGTGGGAAAAGGAATGGCCAGGGTATTGATGATGGAAAAGATTCAAATGAGGAGTT	10	170715198	0.917543	4	10	34	1	1	0	0.5	0.7	6	0	0	10	chr6:170715198-170715256
chr6	+	170715309	170715349	3'utr	FAM120B	HAVANA	G123924.1	CTGTCTCCACCTGAGAAAGGAGAAGAAAAGCTGGTGGTGAC	6	170715309	0.5	3	5	14	0.833333	0.69897	0	0.5	0.666667	4	1	0	5	chr6:170715309-170715349
chr6	+	170715568	170715609	3'utr	FAM120B	HAVANA	G123926.1	AAAATCCTGAGTGTTTATTAAAAAGGGACATGGTCTCTAGGT	8	170715568	0.968136	3	8	47	1	0.90309	0	0.142857	0.25	7	0	0	8	chr6:170715568-170715609
chr6	+	170865968	170866057	intron-5'utr	TBP	HAVANA	G123929.1	AGCATCACTGTTTCTTGGCGTGTGAAGATAACCCAAGGAATTGAGGAAGTTGCTGAGAAGAGTGTGCTGGAGATGCTCTAGGAAAAAATT	12	170865968	0.974153	8	12	63	1	1.07918	0.166667	0.2	0.333333	10	0	0	12	chr6:170865968-170866057
chr1	-	85785583	85785619	3'utr	DDAH1	HAVANA	G12393.1	TATTCCTTATGTTGGTGACCTAAAGAGAATTACTTTC	16	85785619	0.748128	6	13	108	0.8125	0.812913	0.3125	0.25	0.4375	12	2	1	13	chr1:85785583-85785619
chr6	+	170866058	170866114	5'utr	TBP	HAVANA	G123930.1	GAATAGTGAGACGAGTTCCAGCGCAAGGGTTTCTGGTTTGCCAAGAAGAAAGTGAAC	8	170866058	0.963886	4	8	41	1	0.90309	0	0.333333	0.5	6	0	0	8	chr6:170866058-170866114
chr6	+	170870909	170870950	coding	TBP	HAVANA	G123931.1	AGTCCAATGATGCCTTATGGCACTGGACTGACCCCACAGCCT	30	170870950	0.932654	5	27	191	0.9	1.13033	0	0.533333	0.766667	15	2	1	27	chr6:170870909-170870950
chr6	+	170870963	170870990	coding	TBP	HAVANA	G123932.1	AATAGTCTGTCTATTTTGGAAGAGCAAC	11	170870990	0.829262	3	11	78	1	1.04139	0	0.166667	0.545455	6	0	0	11	chr6:170870963-170870990
chr6	+	170871283	170871320	coding	TBP	ENSEMBL	G123933.1	GCCAGCTTCGGAGAGTTCTGGGATTGTACCGCAGCTGC	6	170871283	0.979566	4	5	36	0.833333	0.69897	0	0.2	0.333333	5	1	0	5	chr6:170871283-170871320
chr6	+	170871391	170871432	intron	TBP	HAVANA	G123934.1	CAGATGGATCCTTTTATTAAGGGAGGGAGTGGCACTAACGGT	25	170871412	0.869525	2	21	140	0.92	1.36173	0	0.666667	0.84	12	2	0	23	chr6:170871391-170871432
chr6	+	170871714	170871742	intron	TBP	HAVANA	G123936.1	TTGTTTTTTGTTTTTACTATGGGTGCTGC	7	170871731	0.758907	3	6	86	1	0.845098	0.142857	0.166667	0.285714	6	0	0	7	chr6:170871714-170871742
chr6	+	170872108	170872147	intron	TBP	ENSEMBL	G123939.1	ATTTTTGGAACTAAGTGGTGTGTAATCGTGGATGCTGACT	7	170872108	0.983932	3	7	54	1	0.845098	0	0.4	0.571429	5	0	0	7	chr6:170872108-170872147
chr1	-	85785625	85785672	3'utr	DDAH1	HAVANA	G12394.1	AAGAAGTATCACTTCAAATCTTGCTCTGCTCACTTCTATGTTTGCAGT	20	85785653	0.757916	5	18	183	0.9	1.25527	0.05	0.545455	0.75	11	2	0	18	chr1:85785625-85785672
chr6	+	170872223	170872262	intron	TBP	ENSEMBL	G123940.1	AGTGATTTTAGAGAGAGCCCTTTTTAGCTCACCCTTGTCT	6	170872223	0.5	3	4	37	0.833333	0.69897	0	0.2	0.333333	5	1	0	5	chr6:170872223-170872262
chr6	+	170872278	170872315	intron	TBP	HAVANA	G123941.1	GTCCAGCATGCTTGTCTGACTCCCAGGAATATTTAAGT	8	170872278	0.965443	3	8	47	1	0.90309	0	0.4	0.625	5	0	0	8	chr6:170872278-170872315
chr6	+	170872364	170872414	intron	TBP	ENSEMBL	G123942.1	TTGTTTCTTGCGAGTGCCTTTGCTGTTCTGATACTCCCCAGAGCATCCAGT	14	170872414	0.978395	5	14	104	1	1.14613	0	0.444444	0.642857	9	0	0	14	chr6:170872364-170872414
chr6	+	170872443	170872469	intron	TBP	ENSEMBL	G123943.1	ACTAAGAACCCTCCCGGGTGGTAGTTC	5	170872443	0.993886	3	5	18	1	0.69897	0.2	0.25	0.4	4	0	0	5	chr6:170872443-170872469
chr6	+	170872535	170872576	intron	TBP	ENSEMBL	G123944.1	AAGAATACATTTAACAATTATGTGACTAAAGTTGTGATAGAT	7	170872535	0.981823	4	7	54	1	0.845098	0	0.166667	0.285714	6	0	0	7	chr6:170872535-170872576
chr6	+	170872626	170872678	intron	TBP	HAVANA	G123945.1	AGGTGTGTATACAAGGGTGATTGGAAGGAAATAGATGATATGGAAATGAAAAC	39	170872626	0.935136	7	39	150	1	1.59106	0	0.421053	0.717949	19	0	0	39	chr6:170872626-170872678
chr6	+	170872683	170872762	intron	TBP	ENSEMBL	G123946.1	ATTGTGTGGATCAACCTAATTGGCTTTACAGTTGTGTATCATAGACTGTACAAGAAAAAGAACCAGAAGCAACAATGAGC	26	170872759	0.991951	6	19	195	0.730769	0.977724	0	0.3125	0.576923	16	6	1	19	chr6:170872683-170872762
chr6	+	170872776	170872866	intron	TBP	ENSEMBL	G123947.1	ATTTGAACCTATGTATTTGAAATCTGGACTCGATATTCTTGGGATGGTGATTTCCAGGTCCATGCGAGACAGTTGTTGAGCAGTTAATTGC	41	170872776	0.98031	10	36	249	0.878049	1.25527	0	0.263158	0.658537	19	4	1	36	chr6:170872776-170872866
chr6	+	170873005	170873069	intron	TBP	ENSEMBL	G123948.1	AAGTTATTCGTTAAGTGATTTAAGAACACTGAGAAATGAAAAGGGTCAGTGGACCCAGATGGCTC	41	170873005	0.943312	7	38	163	0.926829	1.57978	0	0.375	0.634146	24	3	0	38	chr6:170873005-170873069
chr6	+	170873085	170873124	intron	TBP	HAVANA	G123949.1	ACTGAGAGTTAATTAGAAGAGAAAGCAGGGTTTTGCCTTT	21	170873104	0.858482	3	16	89	0.952381	1	0	0.230769	0.52381	13	0	1	20	chr6:170873085-170873124
chr1	-	85785683	85785726	3'utr	DDAH1	HAVANA	G12395.1	ACCTTTCCTGTATTGCCTGTGGCTTGTTGTTTAAGATTAAGAAT	20	85785716	0.730439	5	18	192	0.9	1.25527	0.2	0.230769	0.5	13	2	0	18	chr1:85785683-85785726
chr6	+	170873170	170873190	intron	TBP	ENSEMBL	G123950.1	ACTTTGAGAGAACTGGGCAGT	6	170873170	0.995731	2	2	20	0.666667	0.60206	0	0.5	0.666667	4	2	0	4	chr6:170873170-170873190
chr6	+	170873218	170873317	intron	TBP	ENSEMBL	G123951.1	AGTTACTTAGGAATAGGGTGGTGGTGGTAGCTTTTCAGAGCTCACAGATGAGAATTGAGTTTGTCTGTGAGAAGGCTAAGGGCAGGCTCTGGAGACAGAC	171	170873218	0.990245	13	129	1298	0.766082	1.27217	0.0116959	0.5	0.842105	54	34	6	131	chr6:170873218-170873317
chr6	+	170873841	170873904	intron	TBP	HAVANA	G123954.1	GCTAATGCCTGTAATCCCAGCACTTTGGGAGGCTGAGGAAGGAGAATTTCTTGAACCTAGGAGT	8	170873841	0.993379	4	8	68	1	0.90309	0	0.75	0.875	4	0	0	8	chr6:170873841-170873904
chr6	+	170876011	170876091	coding	TBP	HAVANA	G123955.1	TGCTGCGGTAATCATGAGGATAAGAGAGCCACGAACCACGGCACTGATTTTCAGTTCTGGGAAAATGGTGTGCACAGGAGC	10	170876011	0.86669	4	9	46	0.9	0.954243	0.3	0.333333	0.6	6	1	0	9	chr6:170876011-170876091
chr6	+	170878737	170878778	coding	TBP	ENSEMBL	G123956.1	AGAGTTGTACAGAAGTTGGGTTTTCCAGCTAAGTTCTTGGAC	6	170878737	0.968364	3	6	41	1	0.778151	0	0	0	6	0	0	6	chr6:170878737-170878778
chr6	+	170878821	170878857	coding	TBP	ENSEMBL	G123957.1	CCTATAAGGTTAGAAGGCCTTGTGCTCACCCACCAAC	8	170878857	0.867101	2	8	47	1	0.90309	0	0.4	0.625	5	0	0	8	chr6:170878821-170878857
chr6	+	170881322	170881351	stop_codon	TBP	ENSEMBL	G123958.1	CTATTCTAAAGGGATTCAGGAAGACGACGT	10	170881330	0.661103	3	7	40	0.7	0.845098	0	0.285714	0.5	7	3	0	7	chr6:170881322-170881351
chr6	+	170881431	170881531	3'utr	TBP	ENSEMBL	G123959.1	AAATGGTGGTGTTGTGAGAAGATGGATGTTGAGTTGCAGGGTGTGGCACCAGGTGATGCCCTTCTGTAAGTGCCCACCGCGGGATGCCGGGAAGGGGCATT	23	170881431	0.978656	10	22	128	0.956522	1.34242	0	0.266667	0.521739	15	1	0	22	chr6:170881431-170881531
chr1	-	85785784	85785817	3'utr	DDAH1	HAVANA	G12396.1	AGGAATCAGCCTATTAACAGGCAGGGGAAACGGT	25	85785787	0.871045	3	22	59	0.92	1.0607	0	0.181818	0.64	11	1	1	23	chr1:85785784-85785817
chr6	+	170881552	170881606	3'utr	TBP	ENSEMBL	G123960.1	GCGCAGCGTGACTGTGAGTTGCTCATACCGTGCTGCTATCTGGGCAGCGCTGCCC	9	170881552	0.969517	4	9	52	1	0.954243	0	0.285714	0.444444	7	0	0	9	chr6:170881552-170881606
chr6	+	170881621	170881680	3'utr	TBP	ENSEMBL	G123961.1	AGATTTTAAACACTGCTGTTGACAAGTTGGTTTGAGGGAGAAAACTTTAAGTGTTAAAGC	62	170881621	0.973816	8	59	348	0.983871	1.78533	0	0.454545	0.806452	22	1	0	61	chr6:170881621-170881680
chr6	+	170881707	170881734	3'utr	TBP	ENSEMBL	G123962.1	AATTTTAATGTTTTTCCCCATGAACCAC	13	170881734	0.864104	5	13	86	1	1.11394	0	0.428571	0.692308	7	0	0	13	chr6:170881707-170881734
chr6	-	499651	499681	coding	EXOC2	ENSEMBL	G123964.1	AGAAGCACTGGTGAATATAATTGCCGTGCAT	7	499651	0.5	2	4	26	1	0.845098	0	1	1	3	0	0	7	chr6:499651-499681
chr6	-	599168	599195	coding	EXOC2	HAVANA	G123966.1	AAGAAGTATTAGGTCGGAAAGACAAGGC	6	599168	0.916432	2	5	15	0.833333	0.69897	0	0.666667	0.833333	3	1	0	5	chr6:599168-599195
chr1	-	85785830	85785899	3'utr	DDAH1	HAVANA	G12397.1	ACACAACTTTGAACTGACACGGATCTCTTACAAAGAACAATGCGGCACTGAAGGAAGAGATGATTCCTTT	21	85785850	0.880232	7	20	94	0.952381	1.30103	0.0952381	0.5	0.714286	12	1	0	20	chr1:85785830-85785899
chr6	-	1960157	1960176	coding	GMDS	HAVANA	G123973.1	GTGGTGAACTTCCGTGAGGC	6	1960157	0.862473	2	6	21	1	0.778151	0.5	1	1	2	0	0	6	chr6:1960157-1960176
chr6	-	2833211	2833233	3'utr	SERPINB1	HAVANA	G123975.1	GTATAATATATAGTTCATGTGGC	6	2833220	0.711197	2	5	41	1	0.778151	0.833333	0.333333	0.666667	3	0	0	6	chr6:2833211-2833233
chr6	-	2833828	2833855	stop_codon	SERPINB1	ENSEMBL	G123976.1	TTTCTTCCCCTTAGAAGAAAGAGACTGT	8	2833828	0.920451	2	8	35	1	0.90309	0	0.142857	0.25	7	0	0	8	chr6:2833828-2833855
chr6	-	2833978	2834010	coding	SERPINB1	HAVANA	G123977.1	GGAAGTGAATGAAGAGGGAACAGAGGCGGCAGC	9	2833978	0.725723	2	8	9	0.888889	0.90309	0.888889	0.5	0.666667	6	1	0	8	chr6:2833978-2834010
chr6	-	2838795	2838821	coding	SERPINB1	HAVANA	G123978.1	AATAGATTATATGGAGAGAAAACTTAC	7	2838795	0.968129	4	6	31	0.857143	0.778151	0	0.4	0.571429	5	1	0	6	chr6:2838795-2838821
chr6	-	2948857	2948900	coding	SERPINB6	HAVANA	G123979.1	GAATGGACGAGGCTGGACATGATGGATGAAGAGGAGGTGGAAGT	6	2948900	0.971257	3	3	23	1	0.778151	0.833333	0.25	0.5	4	0	0	6	chr6:2948857-2948900
chr1	-	85786028	85786078	3'utr	DDAH1	HAVANA	G12398.1	ACTGGTAGTCTAATATGAGCCAGAGTAAACAGCTCCTCATGGTCAATGAAC	11	85786028	0.937142	3	9	58	0.818182	0.954243	0	0.125	0.363636	8	2	0	9	chr1:85786028-85786078
chr6	-	3106417	3106448	NoAnnotation			G123981.1	AAGTGGTTTGGCAGGGTCCATTCCACAGGGGC	5	3106417	0.949122	2	5	24	1	0.69897	0	1	1	2	0	0	5	chr6:3106417-3106448
chr6	-	3269825	3269865	3'utr	SLC22A23	HAVANA	G123982.1	TTTCTGTACGTGTGGGTGGGAATTCTCTGACGGTGCTCGTT	7	3269825	0.98625	5	7	61	1	0.845098	0.571429	0.2	0.428571	5	0	0	7	chr6:3269825-3269865
chr6	-	3269923	3269980	3'utr	SLC22A23	HAVANA	G123983.1	AGAAGGCACCACCTCGCTTTCATGTCCCGTGTGTTTTGGAAAAGCAGTATGGTGTGTC	6	3269923	0.5	3	4	26	0.833333	0.69897	0.333333	0.2	0.333333	5	1	0	5	chr6:3269923-3269980
chr6	-	3270149	3270195	3'utr	SLC22A23	HAVANA	G123984.1	GGAAGACGGGCTGGTAAATTGGTTTGGCTACAGAACAGAAAGAAAAC	70	3270149	0.993185	4	41	496	0.585714	1.01072	0.428571	0.5	0.742857	36	26	3	41	chr6:3270149-3270195
chr6	-	3270869	3270924	3'utr	SLC22A23	HAVANA	G123985.1	CAGCCATCAGGACTAATCCATCGATGACTGGAAAAGAGGCTAGCTTTGAGGAAAAC	9	3270869	0.959132	4	9	36	1	0.954243	0.222222	0.333333	0.555556	6	0	0	9	chr6:3270869-3270924
chr6	-	3271020	3271054	3'utr	SLC22A23	HAVANA	G123986.1	AGAGTGCTGCCCGAAATCTCTAGGAAGTTGGTGGC	8	3271054	0.970987	3	7	45	0.875	0.845098	0.375	0.333333	0.5	6	1	0	7	chr6:3271020-3271054
chr6	-	4116119	4116150	coding	ECI2	ENSEMBL	G123991.1	AAATGCTGTGGTGAACTTCTTATCCAGAAAAT	6	4116119	0.960827	2	6	44	1	0.778151	0.166667	0.5	0.666667	4	0	0	6	chr6:4116119-4116150
chr6	-	4116212	4116249	coding	ECI2	HAVANA	G123993.1	AAAAGAGGTAATCAGGAAAAGAGAGAGAGAAAAACTAC	15	4116214	0.545906	3	15	5	1	1.17609	0	0.666667	0.866667	6	0	0	15	chr6:4116212-4116249
chr6	-	4117558	4117591	coding	ECI2	ENSEMBL	G123994.1	AGAAAGAAGTCTGGACCAGGCTGAAGGCATTTGC	11	4117558	0.867734	3	8	29	0.818182	0.653213	0	0.111111	0.272727	9	1	1	9	chr6:4117558-4117591
chr6	-	4117639	4117674	coding	ECI2	ENSEMBL	G123995.1	GCTTATTTTTGGAAAGAAGTTAACAGCGGGAGAGGC	5	4117639	0.5	2	5	31	1	0.69897	0.8	0.333333	0.6	3	0	0	5	chr6:4117639-4117674
chr6	-	4125529	4125574	coding	ECI2	HAVANA	G123997.1	TAAGCCTCTGATTGCAGTGGTCAATGGTCCAGCTGTGGGCATCTCC	16	4125529	0.947777	6	15	100	0.9375	1.17609	0	0.272727	0.5	11	1	0	15	chr6:4125529-4125574
chr6	-	4126386	4126456	coding	ECI2	HAVANA	G123998.1	ACAGTAGTGGGAATGATCTGACTAACTTCACTGATATTCCCCCTGGTGGAGTAGAGGAGAAAGCTAAAAAT	111	4126386	0.975281	8	80	497	0.720721	0.60206	0.0540541	0.375	0.864865	24	12	19	80	chr6:4126386-4126456
chr1	+	7840208	7840252	3'utr	VAMP3	HAVANA	G124.1	ACTCTCGCTGTATTTAAGATGCTGGTGAAGAGCTTTTGCTCTTGC	9	7840208	0.985454	3	9	66	1	0.954243	0	0.6	0.777778	5	0	0	9	chr1:7840208-7840252
chr1	-	85786305	85786335	3'utr	DDAH1	HAVANA	G12400.1	TAAAAGATTAAAGATCAAGAAGCTTGGAAAC	54	85786327	0.709073	5	46	169	0.851852	0.884607	0	0.4	0.777778	20	3	5	46	chr1:85786305-85786335
chr6	-	4130660	4130707	coding	ECI2	HAVANA	G124000.1	AGGAAATCAACTGGGTTTGAAACTCTGGTGGTGACCTCCGAAGATGGC	6	4130660	0.986843	3	6	37	1	0.778151	0.166667	0.2	0.333333	5	0	0	6	chr6:4130660-4130707
chr6	-	4130712	4130785	stop_codon	ECI2	HAVANA	G124001.1	AGGCAGAACTATGTGGATTTGGTGTCCAGTTTGAGTCCTTCATTGGAATCCTCTAGTCAGGTGGAGCCTGGAAC	18	4130784	0.972419	8	18	111	1	1.25527	0.0555556	0.363636	0.611111	11	0	0	18	chr6:4130712-4130785
chr6	-	4133809	4133841	coding	ECI2	HAVANA	G124002.1	TCTTGAAAAAGGATCCAGGAAACGAAGTGAAGC	17	4133826	0.919652	2	17	31	1	1.23045	0	1	1	4	0	0	17	chr6:4133809-4133841
chr6	-	4995359	4995416	coding	RPP40	HAVANA	G124003.1	GGTTTTCGAAAAGGAGGAGAACATTTATATAACTTTGTGATTTTTAATAATCAGGACT	8	4995359	0.949196	6	8	38	1	0.90309	0.5	0.142857	0.25	7	0	0	8	chr6:4995359-4995416
chr6	-	4996243	4996270	coding	RPP40	HAVANA	G124004.1	AGCACAGTGGTGGCAAAAGCTTATTTGT	14	4996243	0.817949	2	14	35	1	1.14613	0	0.6	0.857143	5	0	0	14	chr6:4996243-4996270
chr6	-	4996456	4996537	coding	RPP40	HAVANA	G124005.1	AGCTGGAGGGAACGCCAGAGGTGTCCTGCCGGGCTCTGGAGCTCTTCGACTGGCTCGGCGCCGTCTTCAGTAATGTCGACCT	24	4996537	0.989505	7	16	155	0.666667	1.20412	0.541667	0.384615	0.666667	13	8	0	16	chr6:4996456-4996537
chr6	-	4999051	4999073	coding	RPP40	HAVANA	G124007.1	GTTTCCATTGATTTGATGGAATT	15	4999062	0.646981	3	9	134	0.6	0.954243	0.6	0.2	0.466667	10	6	0	9	chr6:4999051-4999073
chr1	-	85786372	85786416	3'utr	DDAH1	HAVANA	G12401.1	TGACAGGGTTTGCCCCAGAGATCTAAATTCCAGAAGGAGGGCACC	7	85786416	0.847922	4	7	19	1	0.845098	0	0.2	0.428571	5	0	0	7	chr1:85786372-85786416
chr6	-	5004120	5004145	coding	RPP40	HAVANA	G124010.1	ATCTTGTGCAGACGCACTACTATAAC	6	5004143	0.593716	2	6	25	1	0.778151	0.166667	0.666667	0.833333	3	0	0	6	chr6:5004120-5004145
chr6	-	5103223	5103251	3'utr	LYRM4	HAVANA	G124011.1	GATATCCATTTGGGGAATAGGATGGATGC	7	5103234	0.867186	2	7	38	1	0.845098	0.714286	1	1	3	0	0	7	chr6:5103223-5103251
chr6	-	5109436	5109496	3'utr	LYRM4	HAVANA	G124014.1	AGTGAAAAAGGACTGCTGTCTTTCCTTGGTTCAAGTGTTAGAATGGAGAGCTGGAGTTCGT	15	5109496	0.978005	5	12	88	0.866667	1.11394	0.333333	0.166667	0.333333	12	2	0	13	chr6:5109436-5109496
chr6	-	5216923	5216968	coding	LYRM4	ENSEMBL	G124015.2	ATATGCTGTCAGGAGGATAAGAGATGCCTTCAGAGAAAATAAAAAT	23	5216952	0.963354	4	20	82	0.869565	0.69897	0.0434783	0.333333	0.652174	12	0	3	20	chr6:5216923-5216968
chr6	-	5998517	5998560	3'utr	NRN1	HAVANA	G124017.1	ATGCTGCTATGGTCACTGAGGGGTTAGCTTTATCTGCTGTTGTT	10	5998517	0.923575	6	9	81	0.9	0.954243	0.3	0.111111	0.2	9	1	0	9	chr6:5998517-5998560
chr6	-	5998578	5998650	3'utr	NRN1	HAVANA	G124018.1	AGACTGTTGGCTTTGTGTTTGGAGGATAGGAGGGAGAGAGGGAAGGGGCTGAGGAAATCTCTGGGGTAAGAGT	17	5998612	0.967576	7	16	88	0.941176	1.20412	0.588235	0.230769	0.411765	13	1	0	16	chr6:5998578-5998650
chr6	-	5998745	5998848	3'utr	NRN1	HAVANA	G124019.1	AATCATGCTAGTAACATGAAAAATGATGGGCTCCTCCTAATAGGAAGGCGAGGAGAGGAGAAGGCCAGGGGAATGAATTCAAGAGAGATGTCCACGGACGAAAC	34	5998798	0.948089	8	27	113	0.823529	0.845098	0.264706	0.363636	0.588235	22	3	3	28	chr6:5998745-5998848
chr6	-	5998857	5998894	3'utr	NRN1	HAVANA	G124020.1	GTTGGCAAAAGAATCTCAGGAACGGCCCTGGGCCACCT	14	5998876	0.629155	3	8	34	0.571429	0.60206	0.0714286	0.181818	0.357143	11	5	1	8	chr6:5998857-5998894
chr6	-	5999060	5999089	3'utr	NRN1	HAVANA	G124021.1	ATATAGGATTGTGGGAAATCCTGATTCTCT	16	5999077	0.753167	2	16	95	1	1.20412	0.0625	0.333333	0.625	9	0	0	16	chr6:5999060-5999089
chr6	-	5999345	5999395	coding	NRN1	HAVANA	G124024.1	GGATTGCCAGGAAGGGGCGAAAGATATGTGGGATAAACTGAGAAAAGAATC	9	5999345	0.916742	5	7	25	0.777778	0.845098	0.555556	0.125	0.222222	8	2	0	7	chr6:5999345-5999395
chr6	-	6002681	6002727	coding	NRN1	HAVANA	G124025.1	ATCTGGTGCAGGCCGTGAGAGCAGCGGGCAAGTGCGATGCGGTCTTC	13	6002681	0.885474	3	12	39	0.923077	1.07918	0.384615	0.428571	0.692308	7	1	0	12	chr6:6002681-6002727
chr6	-	6004430	6004452	intron	NRN1	HAVANA	G124026.1	AATGTTCGCTGTAAGGTGAACTC	7	6004442	0.771927	2	7	42	1	0.845098	0	0.25	0.571429	4	0	0	7	chr6:6004430-6004452
chr6	-	6006997	6007028	5'utr	NRN1	HAVANA	G124027.1	AACTATTTAAAGGTCTGCGGTCGCAAATGGTT	15	6006997	0.783196	3	13	88	0.866667	1.11394	0.0666667	0.6	0.866667	5	2	0	13	chr6:6006997-6007028
chr1	-	85786663	85786686	3'utr	DDAH1	HAVANA	G12403.1	ACTTCTGAATTCTGAAATTCAGTT	9	85786686	0.773023	2	9	78	1	0.954243	0	0.6	0.777778	5	0	0	9	chr1:85786663-85786686
chr6	-	7281858	7281897	3'utr	SSR1	HAVANA	G124033.1	GACTTCCAGTTTTGGCTCTGCTATGAATAAAAAGAGATTT	6	7281858	0.979275	3	6	44	1	0.778151	0.666667	0.2	0.333333	5	0	0	6	chr6:7281858-7281897
chr6	-	7283243	7283278	3'utr	SSR1	HAVANA	G124034.1	AAATAAAGACAAGACTGTCTGGAAAATGGCTCTCCT	22	7283278	0.97378	4	15	92	0.727273	1.20412	0	0.454545	0.727273	11	6	0	16	chr6:7283243-7283278
chr6	-	7284237	7284288	3'utr	SSR1	HAVANA	G124035.1	AGAAAGGAGAATGAGAAATACTGTGGTCAAGAGTAGTGTTCAGATGGAGAAC	15	7284288	0.831559	6	14	61	0.933333	0.845098	0	0.555556	0.733333	9	0	1	14	chr6:7284237-7284288
chr6	-	7284598	7284628	3'utr	SSR1	HAVANA	G124037.1	AAGGATAAAAGTTTTAAGATGGGCATGTAAT	9	7284598	0.94876	2	9	49	1	0.954243	0	0.5	0.777778	4	0	0	9	chr6:7284598-7284628
chr6	-	7284814	7284842	3'utr	SSR1	HAVANA	G124038.1	AGGAGTTACTGTGTGTAGCTGCTTAGAAC	6	7284828	0.602336	4	6	42	1	0.778151	0.333333	0.5	0.666667	4	0	0	6	chr6:7284814-7284842
chr6	-	7285037	7285065	3'utr	SSR1	HAVANA	G124040.1	ATCAGCCCTAAATAGTCTGATTCTGTGAC	7	7285065	0.974726	2	6	43	1	0.845098	0	0.5	0.714286	4	0	0	7	chr6:7285037-7285065
chr6	-	7286032	7286066	3'utr	SSR1	HAVANA	G124042.1	ATTTTCAAGCTCTAAAGGATTGAAAGATAAATCTT	12	7286039	0.792762	3	10	74	0.833333	0.69897	0	0.285714	0.583333	7	1	1	10	chr6:7286032-7286066
chr6	-	7287557	7287595	3'utr	SSR1	HAVANA	G124046.1	AAAATGTGATTTTGATAAGAGGAAAGGGCAAATTTAGAC	7	7287557	0.994899	2	3	29	0.714286	0.69897	0.142857	0.4	0.571429	5	2	0	5	chr6:7287557-7287595
chr6	-	7287660	7287722	3'utr	SSR1	HAVANA	G124047.1	TGTCCCAGGAGAGGAAAAGGAAATGGGACCTCAGAAGTAGAAGCCTCAGGGAAGGAGTAAAGT	11	7287699	0.896659	2	8	25	0.727273	0.60206	0	0.571429	0.727273	7	2	1	8	chr6:7287660-7287722
chr6	-	7287830	7287855	3'utr	SSR1	HAVANA	G124048.1	AAACCTATCCCCGGATGTGTGAGAAT	10	7287839	0.6695	4	9	45	0.9	0.954243	0	0.333333	0.6	6	1	0	9	chr6:7287830-7287855
chr6	-	7288093	7288121	3'utr	SSR1	ENSEMBL	G124049.1	AGATGCCAGGGGTCTGCTCTAGCATCAGT	28	7288111	0.841703	2	26	165	0.928571	1.41497	0	0.333333	0.857143	6	2	0	26	chr6:7288093-7288121
chr1	-	85786781	85786803	3'utr	DDAH1	HAVANA	G12405.1	TGAAGAATGTCTTCTTGATCAGT	31	85786800	0.810055	3	19	233	0.612903	0.801632	0.322581	0.666667	0.83871	15	10	2	19	chr1:85786781-85786803
chr6	-	7288334	7288393	3'utr	SSR1	HAVANA	G124050.1	ACTAGGGCATGATACAGTAAGGTGTAATTACAGAATTTACGAAATGTAAATGGCCTCTAC	27	7288393	0.97408	6	27	141	1	1.43136	0.0740741	0.333333	0.777778	9	0	0	27	chr6:7288334-7288393
chr6	-	7288580	7288614	3'utr	SSR1	ENSEMBL	G124052.1	AAATTACCTATATTGGCATTGCTGGATTATAAACT	9	7288614	0.970613	5	8	58	0.888889	0.60206	0	0.125	0.222222	8	0	1	8	chr6:7288580-7288614
chr6	-	7288643	7288690	3'utr	SSR1	HAVANA	G124053.1	AAGTATTTAAACATCTGAGCCAAAGCAGATAGAAGTTATTGTATAATT	13	7288690	0.937931	5	12	55	0.923077	1.07918	0.153846	0.428571	0.692308	7	1	0	12	chr6:7288643-7288690
chr6	-	7288740	7288766	3'utr	SSR1	HAVANA	G124054.1	CTCCCCTATGCTCATGCCCACACAGAC	15	7288742	0.906455	2	14	42	0.933333	1.14613	0	0.666667	0.866667	6	1	0	14	chr6:7288740-7288766
chr6	-	7288787	7288825	3'utr	SSR1	HAVANA	G124055.1	AAGTCAAATTTTAGTGGCTCTTTAATTCCTGACCTCTTC	8	7288787	0.977521	3	7	52	1	0.90309	0	0.2	0.5	5	0	0	8	chr6:7288787-7288825
chr6	-	7288861	7288893	3'utr	SSR1	HAVANA	G124056.1	AATTAAGAGGCTCTCCCCCTCTTGTCTTTAAGC	14	7288889	0.905566	2	13	84	0.928571	0.812913	0	0.8	0.928571	5	0	1	13	chr6:7288861-7288893
chr6	-	7288903	7288975	3'utr	SSR1	HAVANA	G124057.1	AGAGTTACTCTTGCCCTAGATTGTAAATTAAGTTTGGCATTATTGTCAGACTGGATGGAGGGTGAAGTAAAAT	110	7288975	0.988115	11	99	903	0.918182	1.70329	0.0363636	0.459459	0.818182	37	8	1	101	chr6:7288903-7288975
chr6	-	7288998	7289056	3'utr	SSR1	ENSEMBL	G124058.1	AACCTGAAAGATTCCAAAAATTGTTCTTAAGTGCTTGAGACTGGAACCAAAATTAAATT	15	7289056	0.704115	7	12	91	0.866667	1.11394	0.0666667	0.153846	0.266667	13	2	0	13	chr6:7288998-7289056
chr1	-	85786890	85786939	3'utr	DDAH1	ENSEMBL	G12406.1	GGATTTGCTAAATGAATTAAGCAACCTAGAAGATACAGAGCTAATGAATT	9	85786934	0.869978	5	8	31	0.888889	0.60206	0.333333	0.285714	0.444444	7	0	1	8	chr1:85786890-85786939
chr6	-	7289243	7289303	3'utr	SSR1	HAVANA	G124061.1	AGTTGTGTGTAGGTTTTTTTGTTTTGTTTTGAGAGAGAATTTTTCTCTCCTTAATAGAAGC	16	7289303	0.995589	7	13	202	0.8125	0.636822	0.5625	0.25	0.4375	12	1	2	13	chr6:7289243-7289303
chr6	-	7289321	7289369	3'utr	SSR1	HAVANA	G124062.1	GTTGTCCATTGTTGCTCTAGTTCTGACCCAGAGGTAGCTCTGGAGTGAT	26	7289340	0.942225	4	22	116	0.884615	0.884607	0.269231	0.3	0.730769	10	1	2	23	chr6:7289321-7289369
chr6	-	7289468	7289505	3'utr	SSR1	HAVANA	G124063.1	GGCTTCAAGGAATTTGGGGATCTCTCTGGCAACAAATT	19	7289495	0.751387	4	18	104	1	1.27875	0.421053	0.428571	0.789474	7	0	0	19	chr6:7289468-7289505
chr6	-	7289522	7289622	3'utr	SSR1	HAVANA	G124064.1	GTTACTGTATTACAATTAGTATTCTAAAGGCAGAAGCAGAAGTAGCTGCTTTTTAGCAATAGAATTGTTTCAGTATTTTGCTGCTGTTTAATGCGCATCTT	61	7289522	0.985701	12	48	400	0.786885	0.90309	0.0983607	0.32	0.721311	25	8	5	48	chr6:7289522-7289622
chr6	-	7289678	7289718	3'utr	SSR1	HAVANA	G124065.1	ATGATTATTGATGTCCTGCCTTGAACAGTTTTAAAGAAAAC	13	7289678	0.994124	3	6	83	0.615385	0.60206	0	0.375	0.615385	8	4	1	8	chr6:7289678-7289718
chr6	-	7289770	7289811	3'utr	SSR1	ENSEMBL	G124066.1	AAGTCTTTAGAATACTAAATATAATGCTGTTGTCTCTTCCTT	19	7289787	0.806804	5	19	178	1	1.27875	0	0.666667	0.842105	9	0	0	19	chr6:7289770-7289811
chr6	-	7289821	7289858	3'utr	SSR1	HAVANA	G124067.1	ATGTGAGCAGTTGGTCTTACCAGAATCATTGTTGAACT	5	7289821	0.995156	2	5	30	1	0.69897	0.2	0.333333	0.6	3	0	0	5	chr6:7289821-7289858
chr6	-	7289931	7289958	3'utr	SSR1	ENSEMBL	G124068.1	GGCGATAATATTGCTGAAAATGCACTGC	6	7289931	0.876042	3	5	33	0.833333	0.69897	0.5	0.2	0.333333	5	1	0	5	chr6:7289931-7289958
chr6	-	7290016	7290059	3'utr	SSR1	HAVANA	G124069.1	TGCCCTAATATTTTTCGGCCTGATGGGAATTAGTGCAGAGAAGC	10	7290016	0.981989	3	10	77	1	1	0.1	0.111111	0.2	9	0	0	10	chr6:7290016-7290059
chr1	-	85786980	85787007	3'utr	DDAH1	HAVANA	G12407.1	GATTCTAAGTTGAATTGCTTCATTCAAC	6	85787007	0.925721	3	6	50	1	0.778151	0.5	0.666667	0.833333	3	0	0	6	chr1:85786980-85787007
chr6	-	7290099	7290151	coding	SSR1	HAVANA	G124070.1	AAGAAGGTTGCCCAGGAAACGGGCACAGAAGAGATCAGTGGGATCTGATGAGT	34	7290130	0.796971	6	33	82	0.970588	1.51851	0	0.571429	0.823529	14	1	0	33	chr6:7290099-7290151
chr6	-	7298169	7298231	coding	SSR1	HAVANA	G124071.1	CTTTATGTATATGTTCCTTGCTGGTCTTGGGCTTCTGGTTATTGTTGGCCTTCATCAACTCCT	60	7298169	0.722242	14	53	570	0.883333	1.72428	0.333333	0.317073	0.533333	41	7	0	53	chr6:7298169-7298231
chr6	-	7298980	7299016	coding	SSR1	ENSEMBL	G124072.1	CAGTTATTGAAAGAGAGGATGGGTTAGATGGAGAAAC	127	7298980	0.707658	8	111	535	0.874016	1.14223	0.307087	0.627907	0.874016	43	9	7	111	chr6:7298980-7299016
chr6	-	7301657	7301688	coding	SSR1	ENSEMBL	G124073.1	ATATCCAGAATTTCACAGCTCTTCCTCTGAAC	12	7301676	0.771999	3	8	103	0.666667	0.90309	0	0.8	0.916667	5	4	0	8	chr6:7301657-7301688
chr6	-	7301728	7301788	coding	SSR1	ENSEMBL	G124074.1	ATTGTGAAGTTCCTGGTAGGCTTTACCAACAAGGGTACAGAAGATTTTATTGTTGAATCCT	16	7301773	0.984749	4	14	121	0.875	1.14613	0.0625	0.5	0.75	8	2	0	14	chr6:7301728-7301788
chr6	-	7303817	7303868	coding	SSR1	HAVANA	G124075.1	AGAAGATAAAGAGGAAGAAGATGTGTCTGGTGAACCTGAAGCTTCACCGAGT	41	7303863	0.972277	4	32	147	0.780488	1.02803	0.0487805	0.473684	0.756098	19	7	2	32	chr6:7303817-7303868
chr6	-	7310159	7310216	coding	SSR1	HAVANA	G124076.1	AGAAGATTCCATAATTGAGGATGAAGATGATGAAGCCGAGGTAGAAGAAGATGAACCC	26	7310159	0.973639	7	16	102	0.730769	0.676694	0.346154	0.411765	0.615385	17	4	3	19	chr6:7310159-7310216
chr6	-	7339439	7339480	intron	CAGE1	HAVANA	G124078.1	AAACTCCTAGGAGGGCTTGCTGTGCGGAGGGCCTGCTATGGT	12	7339480	0.975807	5	11	62	0.916667	1.04139	0.25	0.333333	0.5	9	1	0	11	chr6:7339439-7339480
chr1	-	85787163	85787236	coding	DDAH1	ENSEMBL	G12408.1	AAGGACCATATGCTGATCCCCGTGAGCATGTCTGAACTGGAAAAGGTGGATGGGCTGCTCACCTGCTGCTCAGT	17	85787226	0.944324	5	16	71	0.941176	1.20412	0.647059	0.214286	0.352941	14	1	0	16	chr1:85787163-85787236
chr6	-	7881780	7881845	3'utr	TXNDC5	HAVANA	G124082.1	TTTGCATCACGAGTCTTGTATTCCAAGAAAATCAAAGTGGTACAATTTGTTTGTTTACACTATGAT	11	7881780	0.981024	5	11	90	1	1.04139	0	0.333333	0.636364	6	0	0	11	chr6:7881780-7881845
chr6	-	7881926	7882095	3'utr	TXNDC5	HAVANA	G124083.1	TCTTCACCCACCTCCCATACGCAAGGGGATGTGGATACTTGGCCCAAAGTAACTGGTGGTAGGAATCTTAGAAACAAGACCACTTATACTGTCTGTCTGAGGCAGAAGATAACAGCAGCATCTCGACCAGCCTCTGCCTTAAAGGAAATCTTTATTAATCACGTATGGTT	123	7882095	0.968722	21	99	555	0.804878	1.51851	0.211382	0.370968	0.682927	62	22	2	99	chr6:7881926-7882095
chr6	-	7882113	7882387	3'utr	TXNDC5	ENSEMBL	G124084.1	AGAGGCTTGCTATACTTGGTCTGCTTCAAGGAGGTCGACCTTCTAATGTATGAAGAATGGGATGCATTTGATCTCAAGACCAAAGACAGATGTCAGTGGGCTGCTCTGGCCCTGGTGTGCACGGCTGTGGCAGCTGTTGATGCCAGTGTCCTCTAACTCATGCTGTCCTTGTGATTAAACACCTCTATCTCCCTTGGGAATAAGCACATACAGGCTTAAGCTCTAAGATAGATAGGTGTTTGTCCTTTTACCATCGAGCTACTTCCCATAATAAC	241	7882113	0.980283	41	196	1597	0.813278	1.25086	0.141079	0.291667	0.576763	144	35	10	196	chr6:7882113-7882387
chr6	-	7882393	7882537	3'utr	TXNDC5	ENSEMBL	G124085.1	ATTGAAAGATTCCAGTTGTATTTGTCACCTGGGGTGACAAGACCAGACAGGCTTTCCCAGGCCTGGGTATCCAGGGAGGCTCTGCAGCCCTGCTGAAGGGCCCTAACTAGAGTTCTAGAGTTTCTGATTCTGTTTCTCAGTAGTC	435	7882448	0.814628	25	375	1908	0.862069	1.19382	0.170115	0.431193	0.857471	109	37	23	375	chr6:7882393-7882537
chr6	-	7882560	7882606	3'utr	TXNDC5	ENSEMBL	G124085.2	GGATGTCTTCCTTAGAAAGGGTAGGCATGGAAAATTCCACGAGGCTC	68	7882591	0.814497	7	61	374	0.926471	1.10037	0.602941	0.46875	0.75	32	1	4	63	chr6:7882560-7882606
chr6	-	7882702	7882796	3'utr	TXNDC5	ENSEMBL	G124086.1	GAGAGGTTAGCCGTGATGAAAGCAGCGTTACTTCTGACCGTGCCTGAGTAAGAGAATGCTGATGCCATAACTTTATGTGTCGATACTTGTCAAAT	47	7882716	0.954288	13	40	205	0.914894	1.63347	0.319149	0.228571	0.425532	35	4	0	43	chr6:7882702-7882796
chr6	-	7882802	7882993	3'utr	TXNDC5	ENSEMBL	G124087.1	AGTTTACCTGCCCACGAGTTCTGGAAAGGTGGCCTTGTGGCAGTATTGACGTTCCTCTGATCTTAAGGTCACAGTTGACTCAATACTGTGTTGGTCCGTAGCATGGAGCAGATTGAAATGCAAAAACCCACACCTCTGGAAGATACCTTCACGGCCGCTGCTGGAGCTTCTGTTGCTGTGAATACTTCTCTC	287	7882868	0.910045	29	233	1997	0.811847	1.41311	0.219512	0.254237	0.69338	118	46	8	233	chr6:7882802-7882993
chr6	-	7883001	7883136	3'utr	TXNDC5	ENSEMBL	G124088.1	GATATATCCCCTTTGACCTTCTCTTGATGAAATTTACATGGTTTCCTTTGAGACTAAAATAGCGTTGAGGGAAATGAAATTGCTGGACTATTTGTGGCTCCTGAGTTGAGTGATTTTGGTGAAAGAAAGCACATCC	84	7883136	0.91279	20	62	654	0.738095	0.947294	0.559524	0.345455	0.571429	55	16	6	62	chr6:7883001-7883136
chr6	-	7883219	7883335	3'utr	TXNDC5	HAVANA	G124089.1	CCTGCGTTTAGGAGTTCAGTCCCACAGAGGCCACTGGGTTCCCAGTGGTGGCTGTTCAGAAAGCAGAACATACTAAGCGTGAGGTATCTTCTTTGTGTGTGTGTTTTCCAAGCCAAC	379	7883335	0.995321	21	132	3875	0.350923	0.893403	0.060686	0.533333	0.889182	90	230	16	133	chr6:7883219-7883335
chr6	-	7883422	7883484	coding	TXNDC5	HAVANA	G124091.1	ACGTTATTGCTTTTCCGAGGAGGGAAGAAAGTCAGTGAGCACAGTGGAGGCAGAGACCTTGAC	102	7883422	0.98354	9	73	563	0.715686	0.82193	0.401961	0.487179	0.803922	39	19	10	73	chr6:7883422-7883484
chr6	-	7884597	7884713	coding	TXNDC5	ENSEMBL	G124092.1	ATTGTAAGACTCTGGCTCCTACTTGGGAGGAACTCTCTAAAAAGGAATTCCCTGGTCTGGCGGGGGTCAAGATCGCCGAAGTAGACTGCACTGCTGAACGGAATATCTGCAGCAAGT	108	7884673	0.862285	17	95	549	0.87963	0.977724	0.435185	0.350877	0.657407	57	4	9	95	chr6:7884597-7884713
chr6	-	7889013	7889069	coding	TXNDC5	HAVANA	G124093.1	AAGGGAAAGCGGGATTTGGAGTCACTGAGGGAGTACGTGGAGTCGCAGCTGCAGCGC	15	7889013	0.98342	5	9	68	0.666667	0.69897	0.533333	0.166667	0.333333	12	4	1	10	chr6:7889013-7889069
chr6	-	7889726	7889762	coding-intron	TXNDC5	HAVANA	G124094.1	ATCCCACTCTTCTCTGGTTCCGAGATGGGAAAAAGGT	21	7889735	0.812571	4	13	121	0.761905	0.60206	0.190476	0.461538	0.666667	13	2	3	16	chr6:7889726-7889762
chr6	-	7889763	7889798	coding	TXNDC5	ENSEMBL	G124094.2	ACTATGAACTCTGCTCCGGAAACCAGGTTCGTGGCT	26	7889798	0.830448	8	22	113	0.846154	1.34242	0.230769	0.428571	0.692308	14	4	0	22	chr6:7889763-7889798
chr6	-	7891884	7891947	coding	TXNDC5	HAVANA	G124098.1	CGCTCCGTGGTGTGGTCACTGCAAAGCCCTGGCTCCAACCTGGGAGCAGCTGGCTCTGGGCCTT	9	7891884	0.882655	6	8	33	0.888889	0.60206	0.111111	0.125	0.222222	8	0	1	8	chr6:7891884-7891947
chr6	-	7899813	7899900	coding	TXNDC5	HAVANA	G124099.1	AGCCAGGCCAAGAAGCTGTGAAGTACCAGGGTCCTCGGGACTTCCAGACACTGGAAAACTGGATGCTGCAGACACTGAACGAGGAGCC	17	7899813	0.952477	7	14	57	0.882353	1.17609	0.352941	0.333333	0.529412	12	2	0	15	chr6:7899813-7899900
chr6	-	7904812	7904843	coding	TXNDC5	HAVANA	G124100.1	ACGTGTGCTCCGCCCAGGGGGTGCGAGGATAC	6	7904831	0.754763	3	6	22	1	0.778151	0	0.5	0.666667	4	0	0	6	chr6:7904812-7904843
chr6	-	7904850	7904895	coding	TXNDC5	ENSEMBL	G124101.1	ATGGAAGATGCCAAAGTCTATGTGGCTAAAGTGGACTGCACGGCCC	25	7904869	0.773919	3	21	90	0.84	0.623249	0.56	0.538462	0.76	13	0	4	21	chr6:7904850-7904895
chr6	-	7904904	7904929	coding	TXNDC5	HAVANA	G124102.1	GACTTGGAATGACCTGGGAGACAAAT	6	7904904	0.855805	3	6	17	1	0.778151	0.5	0.5	0.666667	4	0	0	6	chr6:7904904-7904929
chr6	-	8013878	8013903	3'utr	BLOC1S5	HAVANA	G124105.1	GTGTGTGAAGGGAATATATTCTTAAC	7	8013878	0.997894	2	4	44	0.857143	0.778151	0.571429	0.2	0.428571	5	1	0	6	chr6:8013878-8013903
chr6	-	8013990	8014019	3'utr	BLOC1S5	HAVANA	G124106.1	GAAAAGGGAGGGGAGCCTTAAATGAAAATT	5	8014019	0.862636	2	5	16	1	0.69897	1	0.666667	0.8	3	0	0	5	chr6:8013990-8014019
chr1	-	85816143	85816190	coding	DDAH1	ENSEMBL	G12411.1	GCAGATGGGTTGCATTTGAAGAGTTTCTGCAGCATGGCTGGGCCTAAC	18	85816174	0.721228	8	13	113	0.722222	1.11394	0.166667	0.307692	0.5	13	5	0	13	chr1:85816143-85816190
chr6	-	8014646	8014677	3'utr	BLOC1S5	HAVANA	G124110.1	AAAATTAGCCCGGCATGTTGGTGCACGCTTGT	5	8014677	0.998876	2	5	26	1	0.69897	0	0.25	0.4	4	0	0	5	chr6:8014646-8014677
chr6	-	8014949	8014986	3'utr	BLOC1S5	HAVANA	G124111.1	AAAGTTCCTGGCTTTGAATGAACCAGAAGTGTTTGCCC	12	8014965	0.714279	4	11	79	0.916667	1.04139	0.0833333	0.222222	0.416667	9	1	0	11	chr6:8014949-8014986
chr6	-	8015150	8015193	3'utr	BLOC1S5	HAVANA	G124113.1	AAAGCATGCTTAGAAGGAAAAGCTTACCAAAAATATATTTTGAC	7	8015150	0.952477	3	6	28	0.857143	0.778151	0.142857	0.166667	0.285714	6	1	0	6	chr6:8015150-8015193
chr6	-	8015215	8015378	3'utr	BLOC1S5	HAVANA	G124114.1	ATTTCAGAGAGGTGAGAGTGAACACATTGTCTCTGCTGTGGCAAAGATGGCCACGCTGGTGTTTGAGCTGCCTCTTGGGAAGCGTTGCATATTTTACAGTGCAGCATAATGCCATGGGCTTCCGTGGATGGGAAGACACATGTTAAGTTTTGTGGCCTTCCAGC	43	8015215	0.976411	15	35	223	0.813953	0.765917	0.139535	0.52	0.72093	25	3	5	35	chr6:8015215-8015378
chr6	-	8015439	8015471	3'utr	BLOC1S5	HAVANA	G124115.1	AGCCTCCTTGGCTGTTGGAAGGATGTATAAAGT	11	8015449	0.757569	3	10	69	0.909091	1	0.363636	0.428571	0.636364	7	1	0	10	chr6:8015439-8015471
chr6	-	8015482	8015531	3'utr	BLOC1S5	ENSEMBL	G124116.1	CAGGGTTAACAATAGTTTATTATTGTGGCTTAATGGGAAGGTATAGAAGC	18	8015499	0.703211	4	15	158	0.833333	1.17609	0.222222	0.5	0.722222	10	3	0	15	chr6:8015482-8015531
chr6	-	8015574	8015600	3'utr	BLOC1S5	HAVANA	G124117.1	TTTCCATTGATTAGCTCAGAGAACTGT	7	8015574	0.926107	3	5	39	1	0.845098	0	0.75	0.857143	4	0	0	7	chr6:8015574-8015600
chr6	-	8015631	8015673	3'utr	BLOC1S5	ENSEMBL	G124118.1	GATTATTTGAATGAAGAGGAGTAGGAAGGAAAATGGAATCAAT	22	8015651	0.712713	5	19	88	0.954545	1.02119	0.272727	0.615385	0.772727	13	0	1	21	chr6:8015631-8015673
chr6	-	8015688	8015759	3'utr	BLOC1S5	ENSEMBL	G124119.1	ATCAGAAGAAAGAAGTTTCTACTGGCATTCTGATTGGATATTTAAAGAAGGGTGCCACATTTTTCCAGCTTT	17	8015688	0.985064	5	15	112	0.882353	1.17609	0.294118	0.214286	0.352941	14	2	0	15	chr6:8015688-8015759
chr1	-	85824436	85824490	coding	DDAH1	ENSEMBL	G12412.1	ATATAGTAGAGATGAAAGATGAAAATGCAACTTTAGATGGCGGAGATGTTTTATT	9	85824480	0.997651	4	9	42	1	0.954243	0.222222	0.333333	0.555556	6	0	0	9	chr1:85824436-85824490
chr6	-	8078611	8078653	intron	EEF1E1	HAVANA	G124120.1	GTTATTATTTTTGGGGTGCCACAAGCCATGCCCATATAAGACT	10	8078611	0.988921	4	7	66	0.8	0.90309	0.1	0.111111	0.2	9	2	0	8	chr6:8078611-8078653
chr6	-	8079190	8079228	intron	EEF1E1	HAVANA	G124122.1	AATAATGAGAAAAATGGGGTCTTCGGGGGCTTTCCCGTT	6	8079190	0.951759	4	6	25	1	0.778151	0	0.2	0.333333	5	0	0	6	chr6:8079190-8079228
chr6	-	8079663	8079762	3'utr	EEF1E1	HAVANA	G124123.1	AATTCATTTTCCCCTTATGGATATTTATGGTAGTTTGTTAAGAACTGATAAATTGTGCCAAGGAAGCCAAAAGGGAAGACAGATGGATTTGTTTTAAAAT	25	8079693	0.963647	13	20	128	0.8	0.60206	0.16	0.2	0.36	20	1	4	20	chr6:8079663-8079762
chr6	-	8079832	8079857	3'utr	EEF1E1	HAVANA	G124124.1	AATAAAAGTTGCAAATCGGGCTTAAT	10	8079857	0.908313	2	8	47	0.8	0.90309	0	0.5	0.7	6	2	0	8	chr6:8079832-8079857
chr6	-	8079886	8079937	3'utr	EEF1E1	HAVANA	G124125.1	ATGTCAAAATTCAATTGCTATTAAACAAGTTGAGATCCAGTTATAAATTAAC	6	8079886	0.970394	4	4	41	1	0.778151	0	0.2	0.333333	5	0	0	6	chr6:8079886-8079937
chr6	-	8079983	8080009	3'utr	EEF1E1	HAVANA	G124126.1	GATAGAATTTTTGAAGTGTAAACTTGT	9	8079991	0.796837	3	6	80	0.777778	0.845098	0.222222	0.285714	0.444444	7	2	0	7	chr6:8079983-8080009
chr6	-	8080071	8080104	3'utr	EEF1E1	HAVANA	G124127.1	AGAAGATCTATTAAAAATGTTTTAAATGGAAAAT	5	8080104	0.978459	5	5	37	1	0.69897	0	0	0	5	0	0	5	chr6:8080071-8080104
chr6	-	8080212	8080248	coding	EEF1E1	HAVANA	G124128.1	CAAGAAAAGGAGAAATATCTTAATGTGTCTCGCTGGT	14	8080248	0.985919	2	9	72	0.714286	1	0.0714286	0.666667	0.857143	6	4	0	10	chr6:8080212-8080248
chr6	-	8086044	8086068	intron	EEF1E1	HAVANA	G124129.1	AATGCATGAGGCAGATAAGTAGAAT	6	8086068	0.78561	2	6	18	1	0.778151	0.5	1	1	2	0	0	6	chr6:8086044-8086068
chr6	-	8090136	8090161	intron	EEF1E1	HAVANA	G124132.1	AAAAATGAAAGGAATTCCTTTCAGTT	11	8090150	0.776932	3	10	70	0.909091	1	0	0.333333	0.636364	6	1	0	10	chr6:8090136-8090161
chr6	-	8097532	8097627	coding	EEF1E1	HAVANA	G124133.1	AAGCCAACAAAGAATATTTGCTGGGGAGTACTGCAGAAGAAAAAGCAATCGTTCAGCAGTGGTTAGAATACAGGGTCACTCAAGTAGATGGGCACT	73	8097626	0.973664	7	71	372	0.972603	1.85126	0.0273973	0.5	0.876712	18	2	0	71	chr6:8097532-8097627
chr6	-	8102704	8102740	coding	EEF1E1	HAVANA	G124136.1	AGAGTTGTCGCTACTGGAGAAGTCCCTGGGACTGAGT	14	8102704	0.677173	4	12	72	0.857143	1.07918	0.357143	0.5	0.714286	8	2	0	12	chr6:8102704-8102740
chr6	-	8413343	8413371	3'utr	SLC35B3	HAVANA	G124138.1	AAACTGATGAGTTGAAGTCTGGAGAGAAT	8	8413371	0.89254	2	6	38	0.75	0.778151	0.75	0.333333	0.5	6	2	0	6	chr6:8413343-8413371
chr1	-	86023039	86023067	intron	DDAH1	HAVANA	G12414.1	AGCATTCAATTATTTAATTGATGCAGAAC	5	86023067	0.695268	2	5	43	1	0.69897	0	0.333333	0.6	3	0	0	5	chr1:86023039-86023067
chr6	-	8413665	8413726	3'utr	SLC35B3	HAVANA	G124140.1	ACTTTCCAAAGGGACTGATAAAAACCAAAGGATCTGGAGGCATTGCTATCCCATTTGTGGAC	12	8413665	0.973033	5	8	53	1	1.07918	0	0.428571	0.666667	7	0	0	12	chr6:8413665-8413726
chr6	-	8413822	8413860	coding	SLC35B3	HAVANA	G124141.1	AAGACTACCATCACTGTATGATTTGATAAACAAATCAGT	23	8413860	0.973553	2	21	134	0.956522	1.34242	0.0434783	0.2	0.826087	5	1	0	22	chr6:8413822-8413860
chr6	-	8420985	8421047	coding	SLC35B3	ENSEMBL	G124143.1	GTTGCAGATGTGTCTGCTGCCATATGTATGAGCCTTGGCCTGATATGGTTTACCCTCGCTGAC	14	8420985	0.982538	5	14	120	1	1.14613	0.571429	0.272727	0.428571	11	0	0	14	chr6:8420985-8421047
chr6	-	8425878	8425908	intron	SLC35B3	HAVANA	G124144.1	AAAATGGTGTTGAAGTTTGTATCAAGGTAAC	6	8425908	0.850586	2	5	53	0.833333	0.69897	0.166667	0.666667	0.833333	3	1	0	5	chr6:8425878-8425908
chr6	-	8428245	8428293	intron-coding	SLC35B3	HAVANA	G124145.1	AGGAATTAATATTTTCAGTGGAGGGTTTTAAGTCCTGTGGCTGGTACCT	8	8428245	0.943512	5	8	80	1	0.90309	0.125	0.6	0.75	5	0	0	8	chr6:8428245-8428293
chr6	-	10390755	10390774	NoAnnotation			G124147.1	GGGAAATTCCATAGGGGAGC	6	10390769	0.607835	2	6	12	1	0.778151	0.666667	0.333333	0.666667	3	0	0	6	chr6:10390755-10390774
chr1	-	86115973	86116014	3'utr	ZNHIT6	ENSEMBL	G12415.1	TCAGATTTTCCCTTTGGGGATATTCTGTATGGGATGAGGAAC	9	86115973	0.977912	3	9	115	1	0.954243	0.111111	0.666667	0.888889	3	0	0	9	chr1:86115973-86116014
chr6	-	10397550	10397591	3'utr	TFAP2A	ENSEMBL	G124150.1	TCTATGTATTGTAGGGAGAAAAAAAAAAGTTTATTTTATTCC	23	10397584	0.661463	7	20	109	0.869565	1.30103	0.173913	0.235294	0.434783	17	3	0	20	chr6:10397550-10397591
chr6	-	10397601	10397654	3'utr	TFAP2A	ENSEMBL	G124151.1	GAAAGAAAAAAAGTGATATTGGACCCTGGAAAGATTTTGAAACTTGAGTGGTTT	46	10397653	0.929299	8	35	231	0.869565	0.90309	0.369565	0.407407	0.652174	27	2	4	40	chr6:10397601-10397654
chr6	-	10397773	10397810	3'utr	TFAP2A	ENSEMBL	G124152.1	AGAAATCCAGTGTTTGGGGGATTTTTTTCTCTGGGATT	15	10397773	0.959046	5	14	119	0.933333	1.14613	0.133333	0.4	0.6	10	1	0	14	chr6:10397773-10397810
chr6	-	10397965	10398037	3'utr	TFAP2A	ENSEMBL	G124154.1	AAGCGACCAACTTGAACTTTCTCTGGCAACACGATTCGCAGTTATATAAGGGAATCAGTGTTCACGTCTCTGT	62	10398032	0.987081	5	56	491	0.919355	1.45484	0.0806452	0.48	0.790323	25	4	1	57	chr6:10397965-10398037
chr6	-	10412223	10412273	5'utr	TFAP2A	HAVANA	G124158.1	AGTCATGAATATCTGCTATTAGGAGGCTCCAGGAACGCTGCCCAGCGCGGT	5	10412273	0.937746	4	5	22	1	0.69897	0.2	0	0	5	0	0	5	chr6:10412223-10412273
chr1	-	86116472	86116507	3'utr	ZNHIT6	ENSEMBL	G12416.1	TCTTGCTGTCGTGGGAATGGATTAGTTCTCACAAGC	7	86116472	0.991426	4	7	45	1	0.845098	0.142857	0.166667	0.285714	6	0	0	7	chr1:86116472-86116507
chr6	-	10763608	10763635	3'utr	MAK	HAVANA	G124161.1	AACCAAGTCAAGGTTCTCTTGGCTGGAC	13	10763622	0.671601	3	12	79	0.923077	1.07918	0	0.285714	0.615385	7	1	0	12	chr6:10763608-10763635
chr6	-	10764545	10764609	3'utr	MAK	HAVANA	G124162.1	AAATGTCTATTTCTACTGAGTTCTGGAAGAAATATGCAAAAGTGGGTACTTGGAAGGGCAAAAAT	14	10764545	0.995068	4	12	158	0.857143	1.07918	0.0714286	0.285714	0.642857	7	2	0	12	chr6:10764545-10764609
chr6	-	10981379	10981405	3'utr	ELOVL2	HAVANA	G124163.1	AAAATGGAATGTTAACTGAATGGAATT	6	10981394	0.698761	2	6	35	1	0.778151	0	0.5	0.666667	4	0	0	6	chr6:10981379-10981405
chr6	-	10981992	10982036	3'utr	ELOVL2	HAVANA	G124164.1	AAAATGAGACTTAGAAGACAGACTGGTCTAATATGCTCACTGGTC	5	10982036	0.993576	3	5	25	1	0.69897	0	0.666667	0.8	3	0	0	5	chr6:10981992-10982036
chr6	-	10982199	10982224	3'utr	ELOVL2	HAVANA	G124166.1	GTTCTGTCTTGTTCTCTCCCAGCAAT	6	10982208	0.765445	2	6	58	1	0.778151	0.333333	0.666667	0.833333	3	0	0	6	chr6:10982199-10982224
chr6	-	10983294	10983318	3'utr	ELOVL2	HAVANA	G124168.1	GATAGGATTGTTCCTCTGTTTCCCT	5	10983294	0.961088	4	4	41	1	0.69897	0.4	0	0	5	0	0	5	chr6:10983294-10983318
chr6	-	10983339	10983375	3'utr	ELOVL2	HAVANA	G124169.1	AGTTATTCTAAGGAGAAAAAAATGCTTCTGCAAGATT	12	10983362	0.908967	3	12	56	1	1.07918	0	0.5	0.75	6	0	0	12	chr6:10983339-10983375
chr6	-	11184040	11184079	3'utr	NEDD9	HAVANA	G124171.1	AAGAGAAGAAGCACATTATCTATGATCTTTTGGCCCAGTT	8	11184079	0.992666	2	6	74	0.75	0.778151	0	0.5	0.75	4	2	0	6	chr6:11184040-11184079
chr6	-	11184100	11184136	3'utr	NEDD9	HAVANA	G124172.1	CTTCATGGGGCAGGTGAAATACTTCTACCCCATGGGT	7	11184136	0.961837	3	5	38	1	0.845098	0.428571	0.4	0.571429	5	0	0	7	chr6:11184100-11184136
chr6	-	13327065	13327095	coding	TBC1D7	HAVANA	G124177.1	ATATTATGAGAAAGTGGGGTTTCGTGGAGTT	5	13327095	0.982589	2	3	34	1	0.69897	0	0.25	0.4	4	0	0	5	chr6:13327065-13327095
chr6	-	13358178	13358207	3'utr	GFOD1	HAVANA	G124179.1	GATGCTCGATGCTCGGAGCCAGCGGTCAGC	5	13358178	0.5	2	4	11	1	0.69897	0.8	0.25	0.4	4	0	0	5	chr6:13358178-13358207
chr1	-	86116594	86116645	3'utr	ZNHIT6	ENSEMBL	G12418.1	AAAACTCATGTTGAAATTAGATTCCCCATGTGCTAGTGTTGGGAGGCAGAGC	12	86116594	0.979895	4	12	81	1	1.07918	0	0.2	0.333333	10	0	0	12	chr1:86116594-86116645
chr6	-	13358457	13358498	3'utr	GFOD1	HAVANA	G124180.1	AAAGAGTTATTTATCAAGGGAAAAAGATGTGTGTTATAAAGT	27	13358473	0.589601	10	23	155	0.851852	1.36173	0.037037	0.466667	0.703704	15	4	0	23	chr6:13358457-13358498
chr6	-	13358513	13358542	3'utr	GFOD1	HAVANA	G124181.1	AACTTATATATATAAGAAGTCAAGGCATGT	7	13358513	0.760213	3	7	40	1	0.845098	0	0.4	0.571429	5	0	0	7	chr6:13358513-13358542
chr6	-	13358570	13358631	3'utr	GFOD1	HAVANA	G124182.1	AAATGGCATTTGTTTGGCTGTCATTGTCGAGTATATATTTATTGTGTTTTACAAACATGAGT	14	13358570	0.990363	8	13	125	0.928571	1.11394	0	0.2	0.428571	10	1	0	13	chr6:13358570-13358631
chr6	-	13359002	13359061	3'utr	GFOD1	HAVANA	G124183.1	AATGGCTTGATGCTTAGTGTGGCAATCAAAAGCTTGCCTGGGCAGATGTAGGCAGGGGCT	13	13359056	0.967882	6	11	54	0.846154	1.04139	0.0769231	0.222222	0.461538	9	2	0	11	chr6:13359002-13359061
chr6	-	13359210	13359247	3'utr	GFOD1	HAVANA	G124184.1	AGGAGTGGAAGGCAATGGCCCACTGGCCTTTTTCTCCC	5	13359210	0.935853	3	4	19	1	0.69897	0	0.25	0.4	4	0	0	5	chr6:13359210-13359247
chr6	-	13359321	13359401	3'utr	GFOD1	HAVANA	G124185.1	TGGAGCGTGCTCTGAGTTTCAGGGGACCCCCCACCCAGACTGACTGGGGCTTCTGGGACTTCTCATAGGAAGAGTCAAGAC	10	13359321	0.965878	7	10	52	1	1	0.7	0	0	10	0	0	10	chr6:13359321-13359401
chr6	-	13359503	13359534	3'utr	GFOD1	HAVANA	G124186.1	AGTTTCCTTTTGGGGAGAAAGAGGAGGGCCGT	13	13359503	0.95642	4	9	43	0.692308	0.954243	0	0.3	0.461538	10	4	0	9	chr6:13359503-13359534
chr6	-	13359688	13359743	3'utr	GFOD1	HAVANA	G124187.1	CTGGGATTTCCTGAGGCTTGGTCTACTTGGCTCACCCTCCACCTGCATCCCCACCC	15	13359688	0.962178	7	14	102	0.933333	1.14613	0.266667	0.153846	0.266667	13	1	0	14	chr6:13359688-13359743
chr6	-	13359752	13359782	3'utr	GFOD1	HAVANA	G124188.1	ATTTGGCAAGGATGGGGGATGTGCATCAAAT	12	13359752	0.904685	3	5	51	0.416667	0.69897	0.25	0.666667	0.833333	6	7	0	5	chr6:13359752-13359782
chr1	-	86117202	86117229	3'utr	ZNHIT6	ENSEMBL	G12419.1	AAATATGAATTGGCTAGGCACAGTGGCT	6	86117202	0.95514	2	6	28	1	0.778151	0	0.25	0.5	4	0	0	6	chr1:86117202-86117229
chr6	-	13360248	13360331	3'utr	GFOD1	HAVANA	G124190.1	CTCCAGAGCTCTAGGGAAAGGAGGCTCAGAGAGATGAAGTGACTTGTCTGAAGTCCTGTGGCTAGTGGCAGAGAAGTTGGAATT	10	13360303	0.983466	6	9	47	1	1	0.3	0.111111	0.2	9	0	0	10	chr6:13360248-13360331
chr6	-	13360492	13360602	3'utr	GFOD1	HAVANA	G124191.1	GCTATTGAATTTGGCCTGTGATCATAAGTTGGGTTTCTGATCTGATCTCTTGCATTCTGGTGGGTACTGGGGGCAGAATCAGCTTTGTTAATGATTTTCTGGGCAGAAGGT	35	13360492	0.993752	12	28	347	0.8	1.44716	0.371429	0.347826	0.571429	23	7	0	28	chr6:13360492-13360602
chr6	-	13360659	13360728	3'utr	GFOD1	HAVANA	G124192.1	AACGTAGGAAAATGTCCTTTCTCAGGGAGTGGGGCTTTAAAGTTCGTTTGTTTGTCACTCCAATTTTAGC	8	13360659	0.995738	5	6	48	0.75	0.778151	0	0.333333	0.5	6	2	0	6	chr6:13360659-13360728
chr6	-	13360731	13360784	3'utr	GFOD1	HAVANA	G124193.1	CTTGTTGGCTGACTATTATAGATGGCCTTGGAATTTGCTCTTGGGGGTCTGAAT	27	13360763	0.758006	7	21	249	0.777778	0.845098	0.148148	0.2	0.407407	20	4	2	21	chr6:13360731-13360784
chr6	-	13360886	13360911	3'utr	GFOD1	HAVANA	G124194.1	AGAAGTAGCCAGTGTTTCTTCCCATT	7	13360890	0.741183	2	5	50	0.714286	0.69897	0	0.4	0.571429	5	2	0	5	chr6:13360886-13360911
chr6	-	13360914	13360946	3'utr	GFOD1	HAVANA	G124195.1	CTGATGTTCTGCCAGGAGGCTGTAGAGCTGCAC	12	13360946	0.87952	3	8	50	0.666667	0.90309	0.333333	0.375	0.583333	8	4	0	8	chr6:13360914-13360946
chr6	-	13360974	13361058	3'utr	GFOD1	HAVANA	G124196.1	AATGTCTACGGGGTCTGCTCTCACACCCAGGAAGGACTGTGACAAGCATGGACTAACCTGCGGCTCCACTCAGCCTGCTGTCAGC	10	13361027	0.991854	5	9	37	0.9	0.954243	0.1	0.111111	0.2	9	1	0	9	chr6:13360974-13361058
chr6	-	13361183	13361272	3'utr	GFOD1	HAVANA	G124197.1	AAAAACAACCCTATAGTGTTGGGTATTGCTATTTCTTTTATACACATGAGAAAATGGAGGCAGTAAGAGGAAGAGGAACTTGTTCAAAGT	21	13361254	0.850827	6	21	74	1	1.32222	0.238095	0.5	0.714286	12	0	0	21	chr6:13361183-13361272
chr6	-	13361294	13361313	3'utr	GFOD1	HAVANA	G124198.1	GTGTGCAGAGTATTTTAAGT	7	13361308	0.802496	3	7	24	1	0.845098	0.285714	0.333333	0.714286	3	0	0	7	chr6:13361294-13361313
chr6	-	13361351	13361399	3'utr	GFOD1	HAVANA	G124199.1	AGCAAATACCACTGTGCCAGTTATATCTGGACTCTAGGGTAGTCTTGGC	17	13361399	0.923076	7	15	104	0.941176	0.90309	0.411765	0.333333	0.529412	12	0	1	16	chr6:13361351-13361399
chr1	+	31782894	31782968	start_codon	ZCCHC17	HAVANA	G1242.1	ACTTGTATTAGCTTTAATAGAAGAGAAATGGAGGAGCCATAGAATATTAAGGATGAATTCAGGAAGGCCTGAGAC	18	31782950	0.938625	5	13	53	0.833333	1.17609	0	0.5	0.722222	10	3	0	15	chr1:31782894-31782968
chr1	-	86117633	86117686	3'utr	ZNHIT6	ENSEMBL	G12420.1	AATTATAGGCTATTAGGAAAGAATATAACTCTTAGAATTCCCCTAAATATAATT	10	86117633	0.961952	4	10	55	1	1	0.4	0.6	0.8	5	0	0	10	chr1:86117633-86117686
chr6	-	13361495	13361544	3'utr	GFOD1	HAVANA	G124200.1	ACCTGGTATTTAAAAAATGTTTGGGAGTGCCCTGGGCCTATTTGAAAAGT	88	13361531	0.829497	9	79	495	0.909091	1.20412	0.113636	0.46875	0.806818	32	4	4	80	chr6:13361495-13361544
chr6	-	13361613	13361633	3'utr	GFOD1	HAVANA	G124201.1	ATTTAGTTCCTGCATGCCTGT	6	13361626	0.657536	2	4	50	0.666667	0.60206	0	0.666667	0.833333	3	2	0	4	chr6:13361613-13361633
chr6	-	13361636	13361675	3'utr	GFOD1	HAVANA	G124202.1	AAGGGCCTCGATGCAAGGAGGCAGTGCTTTAAGAGTCTTC	5	13361675	0.955465	2	5	28	1	0.69897	0	1	1	2	0	0	5	chr6:13361636-13361675
chr6	-	13361796	13361887	3'utr	GFOD1	HAVANA	G124203.1	TTGCCCTTATCCCACCACATGCAAAGACTTGATTTGGGGTAGCTATATGAAGCTGAAATCTCTAGCCTTCAACAGTGTTCTGCAGAAGGACT	17	13361848	0.982908	9	14	81	1	1.23045	0	0.230769	0.411765	13	0	0	17	chr6:13361796-13361887
chr6	-	13361933	13361972	3'utr	GFOD1	HAVANA	G124204.1	AAGAGAAAGAAAAGAACTGGATAGTTCATTTTCTTTAAAT	17	13361968	0.912667	3	15	114	0.882353	0.69897	0.176471	0.4	0.647059	10	0	2	15	chr6:13361933-13361972
chr6	-	13361973	13362086	3'utr	GFOD1	HAVANA	G124204.2	AAGCTGGGGTATTAGAAAGAACATATATTCTTTAAAAGAGGCATGAAAAAATATTTTAGTGTGTGTACTCAAATTTTATCTACTGAAATGCATGTAGTAGGTAGGTGAAGGAAC	26	13362083	0.975854	12	24	144	0.923077	0.90309	0.115385	0.388889	0.576923	18	0	2	24	chr6:13361973-13362086
chr6	-	13362144	13362187	3'utr	GFOD1	HAVANA	G124205.1	GAAATCTTTTCCCAAAACTTCGGGTTTTGGAGAGAGGTCCCCAC	44	13362169	0.78485	10	37	388	0.840909	1.09108	0.136364	0.346154	0.613636	26	5	2	37	chr6:13362144-13362187
chr6	-	13362224	13362246	3'utr	GFOD1	HAVANA	G124206.1	AAATAGGGATATTCCTGGGGTTT	9	13362246	0.887492	2	8	56	0.888889	0.90309	0	0.4	0.666667	5	1	0	8	chr6:13362224-13362246
chr6	-	13362265	13362330	3'utr	GFOD1	HAVANA	G124207.1	AGCCTGAAGGGCTCCGATTAAGGATGAAGGGAAAGTAAACAAAATGATTCAATGGGTTTCATTTTT	54	13362291	0.710908	6	50	202	0.944444	1.40654	0.314815	0.619048	0.851852	21	2	1	51	chr6:13362265-13362330
chr1	-	86118180	86118248	3'utr	ZNHIT6	ENSEMBL	G12421.1	AGAAGGACCCTTGGTATGAAAGTACTAATGGAATGTGATTCATAGAAAGTTCATAGAAAGTGAGTCCTT	13	86118180	0.974059	5	10	76	0.846154	0.740363	0	0.25	0.538462	8	1	1	11	chr1:86118180-86118248
chr6	-	13362770	13362807	3'utr	GFOD1	HAVANA	G124210.1	AGTTCCAAACCAGAGATTTGCTGGAATGGAAGTCTCCC	37	13362794	0.674333	5	28	218	0.756757	0.845098	0.108108	0.347826	0.594595	23	6	3	28	chr6:13362770-13362807
chr6	-	13362862	13362889	3'utr	GFOD1	HAVANA	G124211.1	GAAATTCCATGCGTGGTTTGTTGTGGTC	9	13362870	0.660159	4	8	71	1	0.954243	0.111111	0.4	0.666667	5	0	0	9	chr6:13362862-13362889
chr6	-	13362909	13362961	3'utr	GFOD1	HAVANA	G124212.1	AAGTACTGCCTTCCTGGAAAGAGTCGCCCTGCTTCCCGAGGCTTTGCTACAGC	10	13362909	0.975985	6	8	52	0.9	0.954243	0.1	0.25	0.4	8	1	0	9	chr6:13362909-13362961
chr6	-	13363088	13363117	3'utr	GFOD1	HAVANA	G124213.1	GTGTAGGCAAAATCTGAGAATGAACAGCCC	19	13363090	0.912149	2	18	44	0.947368	1.25527	0.210526	0.375	0.736842	8	1	0	18	chr6:13363088-13363117
chr6	-	13363130	13363204	3'utr	GFOD1	HAVANA	G124214.1	CATGCAACTGAGGTTTAGAGTTCTTTTCAGATAGCTGCCATTGGAACTAGAAGGGAATCTAAGAGGACTGGAGTC	51	13363143	0.885759	6	48	284	0.941176	1.68124	0.156863	0.47619	0.784314	21	3	0	48	chr6:13363130-13363204
chr6	-	13363315	13363353	3'utr	GFOD1	HAVANA	G124216.1	ATTCAGAGAACAGGGAATTATCCTTTGTTATCTTTGTTT	12	13363342	0.666252	5	11	126	0.916667	1.04139	0	0.285714	0.583333	7	1	0	11	chr6:13363315-13363353
chr6	-	13363361	13363438	3'utr	GFOD1	HAVANA	G124217.1	TTGAATGGTTGCTACCGACAAATGTCGCTGAAACCATTCTTTAAAAATTCAGATCTGGTCTTGAAAGAAAGAGCCAAT	26	13363438	0.981345	5	19	138	0.730769	0.676694	0.0384615	0.375	0.615385	16	4	3	19	chr6:13363361-13363438
chr6	-	13363581	13363627	3'utr	GFOD1	HAVANA	G124218.1	AAAAGGCTAATGTTGGAAAAAACATGTTCTTCTAATTGGTCTGCTGT	6	13363581	0.5	3	5	31	1	0.778151	0.166667	0.2	0.333333	5	0	0	6	chr6:13363581-13363627
chr6	-	13363845	13363969	3'utr	GFOD1	HAVANA	G124219.1	AAATAGAGGGTAAAGTGAGCCTAGCCAGGAGGTGTTTGGGGCTCTATCGCGCATCTCTCCTACCAAGCTGGGCAAGAGCTTTTAGGAGATTCATCCAGCTTTGTGGATTTAGAAAGGAAGCCTTC	23	13363928	0.98345	12	19	113	0.826087	1.27875	0.173913	0.277778	0.434783	18	4	0	19	chr6:13363845-13363969
chr6	-	13364115	13364152	3'utr	GFOD1	HAVANA	G124220.1	TATTTCCAGTAAAGGTGGAATTGAGTATCAGAGGGATT	17	13364142	0.866549	4	17	93	1	1.23045	0.352941	0.375	0.705882	8	0	0	17	chr6:13364115-13364152
chr6	-	13364191	13364227	3'utr	GFOD1	HAVANA	G124221.1	AGGGGCAGCAGAGAATAAAATATCCCTTTGAACTTGT	7	13364218	0.997547	3	7	44	1	0.845098	0	0.166667	0.285714	6	0	0	7	chr6:13364191-13364227
chr6	-	13364317	13364360	3'utr	GFOD1	HAVANA	G124223.1	AGGAAGCACTGAGGGTGTGTCTTTGTACTTGGTTCATTGCCCTT	7	13364317	0.9946	3	6	49	0.857143	0.778151	0.571429	0.75	0.857143	4	1	0	6	chr6:13364317-13364360
chr6	-	13364363	13364452	3'utr	GFOD1	HAVANA	G124223.2	CAGGAAGCCACTTTTTATTGGATATAAGGTATCTAACGGCAAAAGTACTTAGTAGCAAAGTGGCCACCTTTTGATTGATTGGGCTTCCTC	19	13364420	0.9946	6	11	170	0.631579	1.07918	0.157895	0.285714	0.473684	14	7	0	12	chr6:13364363-13364452
chr6	-	13364469	13364547	3'utr	GFOD1	HAVANA	G124224.1	CCACTGCTGGCAGGAGAAGGCCCATTTTCACAGTCCACAGAAGCGTGTTAGGCTGGGGTTGGGGGTGGGATGGGCTGGT	8	13364469	0.994643	4	8	43	1	0.90309	0.125	0	0	8	0	0	8	chr6:13364469-13364547
chr6	-	13364582	13364626	3'utr	GFOD1	HAVANA	G124225.1	ACCTTGGCCTTCTGCAAGCCAAGTGGTTCTGCAAGGTCAAGGCAC	19	13364606	0.839657	4	16	118	0.842105	1.20412	0.105263	0.625	0.842105	8	3	0	16	chr6:13364582-13364626
chr6	-	13364685	13364704	3'utr	GFOD1	HAVANA	G124226.1	GGTTTAGCTGCCTCTGCTGC	6	13364700	0.721875	2	6	36	1	0.778151	0.666667	0.666667	0.833333	3	0	0	6	chr6:13364685-13364704
chr6	-	13364706	13364748	3'utr	GFOD1	HAVANA	G124227.1	ATTCCTGGGATGATCCCTGCTGGGTATTTGCACGAGAGTGGTT	7	13364748	0.973671	5	7	41	1	0.845098	0	0.2	0.428571	5	0	0	7	chr6:13364706-13364748
chr1	-	86118607	86118630	3'utr	ZNHIT6	HAVANA	G12423.1	ATGGCTTAACTTATACGTTATGGC	5	86118630	0.996148	2	4	32	0.8	0.60206	0.2	0.25	0.4	4	1	0	4	chr1:86118607-86118630
chr6	-	13622373	13622395	3'utr	RANBP9	HAVANA	G124230.1	AACCTCTTAGTTGTCTAAGAGTT	6	13622382	0.687995	3	6	46	1	0.778151	0	0.666667	0.833333	3	0	0	6	chr6:13622373-13622395
chr6	-	13622397	13622447	3'utr	RANBP9	HAVANA	G124231.1	TGATGCAAATGATTTTCTAACTTAGTGTTAGGAGAAATTATTTTCCATCTT	5	13622447	0.980906	3	5	48	1	0.69897	0.2	0.25	0.4	4	0	0	5	chr6:13622397-13622447
chr6	-	13622592	13622635	stop_codon	RANBP9	HAVANA	G124233.1	GGATCCTGCGCATTTGCCACAGTGGAAGACTACCTACATTAGCT	5	13622592	0.5	3	4	19	1	0.69897	0.4	0.25	0.4	4	0	0	5	chr6:13622592-13622635
chr6	-	13644849	13644892	coding	RANBP9	ENSEMBL	G124238.1	CCTTTCGTGTTTGATATAGAAGACTATATGCGGGAGTGGAGAAC	15	13644849	0.664178	6	12	111	0.8	0.778151	0.2	0.4	0.6	10	2	1	12	chr6:13644849-13644892
chr6	-	13649896	13649937	intron	RANBP9	ENSEMBL	G124239.1	ATTAAGTTAGGAGATTGAGTATGCTGATGAAAATGTCGGTGT	5	13649896	0.975116	3	5	31	1	0.69897	0	0.666667	0.8	3	0	0	5	chr6:13649896-13649937
chr1	-	86118657	86118704	3'utr	ZNHIT6	ENSEMBL	G12424.1	AACTTAAAGAAAAAAAAACCTGGGAAATCTTCAACATGTTATTGGAAC	13	86118657	0.883724	6	12	35	0.923077	0.778151	0	0.444444	0.615385	9	0	1	12	chr1:86118657-86118704
chr6	-	13657391	13657504	coding	RANBP9	ENSEMBL	G124240.1	GGATAAGCATTCATATGGTTACCATGGGGATGATGGACATTCGTTTTGTTCTTCTGGAACTGGACAACCTTATGGACCAACTTTCACTACTGGTGATGTCATTGGCTGTTGTGT	14	13657391	0.984308	7	13	120	0.928571	0.812913	0.642857	0.3	0.5	10	0	1	13	chr6:13657391-13657504
chr6	-	13787843	13787869	3'utr	MCUR1	HAVANA	G124245.1	GTCTGTATTTCCCTCTCCTGCACGAAT	15	13787862	0.708884	2	15	104	1	1.17609	0.2	0.571429	0.8	7	0	0	15	chr6:13787843-13787869
chr6	-	13788031	13788090	3'utr	MCUR1	HAVANA	G124247.1	AGAACCTCCTGAGCTACCCTGGCTTATAAGGATTCAGATTACTTTAGGAAATTAGGCATT	13	13788090	0.996804	3	7	104	0.692308	0.954243	0	0.181818	0.307692	11	4	0	9	chr6:13788031-13788090
chr6	-	13788128	13788157	3'utr	MCUR1	HAVANA	G124248.1	GGGCCCAGACGAGATCTGCCTGGGCGACAC	7	13788157	0.916971	2	5	16	0.714286	0.69897	0.857143	0.4	0.571429	5	2	0	5	chr6:13788128-13788157
chr6	-	13788635	13788715	3'utr	MCUR1	HAVANA	G124250.1	TCGTTCTTCCTGGTGAGAGCGGGCTGCATCATTCTGGCACTTAATTTGGGTGTTCGATTTTGCTATAGAGTTCTTTGCAGT	9	13788635	0.996252	5	9	64	1	0.954243	0.666667	0.5	0.666667	6	0	0	9	chr6:13788635-13788715
chr6	-	13792154	13792188	coding	MCUR1	HAVANA	G124251.1	AGGAAGATCGAAACTGAGGTTGCTGGCCTCAAAAC	11	13792188	0.930803	5	11	38	1	1.04139	0.363636	0.285714	0.545455	7	0	0	11	chr6:13792154-13792188
chr6	-	13794142	13794166	coding	MCUR1	HAVANA	G124252.1	AAAAGAAGCTGCTGGAATTGAGAAC	6	13794142	0.830649	2	5	16	1	0.778151	0	0.5	0.666667	4	0	0	6	chr6:13794142-13794166
chr6	-	16299411	16299466	3'utr	ATXN1	ENSEMBL	G124260.1	ATTATAATAAAACAATGTTTGATTCAAAATTTGAACAAAATTGTTTTAAATAAATT	24	16299458	0.791621	9	20	229	0.833333	1.30103	0	0.461538	0.708333	13	4	0	20	chr6:16299411-16299466
chr6	-	16299475	16299531	3'utr	ATXN1	HAVANA	G124261.1	ATTGAATTTTATGGTCCCTTTCTTTGATGGTGCTTGCAGGTTTTCTAGGTAGAAATT	10	16299475	0.990425	4	10	96	1	1	0.2	0.142857	0.4	7	0	0	10	chr6:16299475-16299531
chr6	-	16299532	16299585	3'utr	ATXN1	ENSEMBL	G124262.1	ATTCTATTTTCTAATCGTGGTGTGTCTATTTGTAGGATACACTCGAGTCTGTTT	7	16299532	0.990801	3	7	75	1	0.845098	0	0.4	0.571429	5	0	0	7	chr6:16299532-16299585
chr6	-	16299732	16299782	3'utr	ATXN1	HAVANA	G124263.1	AGAGGAGAACTAGGGAAGGAATGATGTTTTGCACCTTATTGAAAAGAAAAT	9	16299775	0.936398	2	8	35	0.888889	0.90309	0	0.75	0.888889	4	1	0	8	chr6:16299732-16299782
chr6	-	16299952	16299993	3'utr	ATXN1	ENSEMBL	G124264.1	AAGATAGTCCTGTCAGTATTTGTGGTGACCTTCAGATTAGAC	13	16299952	0.920345	4	11	100	0.846154	1.04139	0.384615	0.666667	0.846154	6	2	0	11	chr6:16299952-16299993
chr6	-	16300348	16300388	3'utr	ATXN1	ENSEMBL	G124265.1	AGTTTGTTTGCTGTCTGGATGGCCAATGAGCCTGTCTCCTT	5	16300388	0.975824	3	4	43	0.8	0.60206	0.2	0	0	5	1	0	4	chr6:16300348-16300388
chr6	-	16300411	16300465	3'utr	ATXN1	ENSEMBL	G124266.1	AACTTTTCTTATCTGAAAGGACTCAAGTCTTCCACTGCAGATACATTGGAGGCTT	11	16300411	0.979238	4	11	77	1	1.04139	0	0.333333	0.636364	6	0	0	11	chr6:16300411-16300465
chr6	-	16300580	16300618	3'utr	ATXN1	ENSEMBL	G124268.1	AACTTTCTCCTGTGTAATGGCGGGAGGGAACACCGGCTT	7	16300580	0.986065	4	5	38	0.714286	0.69897	0.142857	0	0	7	2	0	5	chr6:16300580-16300618
chr6	-	16300683	16300733	3'utr	ATXN1	ENSEMBL	G124269.1	AAGCCGGACAGTGGAAACTGGACAGCTGTGGGGATATTAAGCACCCCCACT	6	16300683	0.947212	3	5	21	0.833333	0.69897	0.333333	0.2	0.333333	5	1	0	5	chr6:16300683-16300733
chr6	-	16300736	16300818	3'utr	ATXN1	HAVANA	G124270.1	AGTTTTATTTTGATTTTTATTTAATATAAAGAGGCCAGAATAAATACGGAGCATCTTCTCAGAATAGTATTCCTGTCCAAAAA	21	16300736	0.983937	6	20	164	0.952381	1.30103	0.0952381	0.266667	0.47619	15	1	0	20	chr6:16300736-16300818
chr6	-	16300897	16300924	3'utr	ATXN1	ENSEMBL	G124271.1	ATTATGGGGACAAAAAAAAAAATTATTT	13	16300904	0.573111	3	12	50	0.923077	1.07918	0.153846	0.2	0.384615	10	1	0	12	chr6:16300897-16300924
chr6	-	16300927	16301021	3'utr	ATXN1	ENSEMBL	G124272.1	ATTTTCAGCACTTCCTGTTCCTATAAACCCAAAGAATATAATCTTGAACACGAAGTGTTTGTAACAAGGGATCCAGGCTACCAATCAAACAGGAC	32	16300946	0.976552	8	31	202	0.96875	1.49136	0.0625	0.421053	0.65625	19	1	0	31	chr6:16300927-16301021
chr6	-	16301050	16301105	3'utr	ATXN1	HAVANA	G124273.1	GCTGAAAGTACTTCTCTGAGCTCCCTTCTTAGTCTAAACTCTTAAGCCATTGCAAC	17	16301105	0.856497	6	17	102	1	1.23045	0.294118	0.5	0.705882	10	0	0	17	chr6:16301050-16301105
chr6	-	16301121	16301171	3'utr	ATXN1	ENSEMBL	G124274.1	ATATAGCCCTCGTCTGAGGGAGGGGAACTCGGTATTCTGCGATTTGAGAAT	53	16301152	0.832404	7	39	206	0.773585	1.61278	0.113208	0.48	0.754717	25	12	0	41	chr6:16301121-16301171
chr6	-	16301219	16301282	3'utr	ATXN1	HAVANA	G124275.1	ATATAGAAATTTGTCATGTCTAAATGATCAGATTTGTATGGTTATGGCCTGGAAGAATTACTAC	26	16301264	0.735788	10	26	183	1	1.41497	0.5	0.4375	0.653846	16	0	0	26	chr6:16301219-16301282
chr6	-	16301379	16301413	3'utr	ATXN1	ENSEMBL	G124276.1	AAAAGAAAAATGAATGTCGAAATGATTCATTCAGT	5	16301379	0.987979	2	5	35	1	0.69897	0	0.5	0.8	2	0	0	5	chr6:16301379-16301413
chr6	-	16301589	16301643	3'utr	ATXN1	ENSEMBL	G124277.1	ATAGGGAAACTCCAAACAACTTGCACACCTCTACTCCGGAGCTGAGATTTCTTTT	21	16301643	0.942938	4	20	102	0.952381	1.30103	0	0.416667	0.666667	12	1	0	20	chr6:16301589-16301643
chr6	-	16301661	16301694	3'utr	ATXN1	HAVANA	G124278.1	TGTGTTGGGTTGGTTTCCTCTCTTTTCCACGGAC	8	16301661	0.976372	3	5	85	0.625	0.69897	0.625	0	0	8	3	0	5	chr6:16301661-16301694
chr6	-	16301754	16301830	3'utr	ATXN1	ENSEMBL	G124279.1	TTTTTTAAGTGGCGTGGAGGCCTTTGCTTCCACATTTGTTTTTAACCCAGAATTTCTGAAATAGAGAATTTAAGAAC	312	16301824	0.979377	10	258	1793	0.826923	1.63347	0.0512821	0.592593	0.929487	54	49	5	258	chr6:16301754-16301830
chr6	-	16301837	16301887	3'utr	ATXN1	HAVANA	G124279.2	ATGGCCCAATTCGGTTTCTTCGGTGGTGATGTGAAAGGAGAGAATTACACT	16	16301882	0.772765	6	14	91	0.875	1.14613	0.375	0.25	0.4375	12	2	0	14	chr6:16301837-16301887
chr1	-	86119336	86119387	3'utr	ZNHIT6	ENSEMBL	G12428.1	AGCTTCCTCAAATTCCTGGGCTCGAATGGTCCTCTCACTGCAGCCTCCCAAC	5	86119336	0.5	4	5	27	1	0.69897	0.2	0	0	5	0	0	5	chr1:86119336-86119387
chr6	-	16301931	16301960	3'utr	ATXN1	ENSEMBL	G124280.1	AGACTGGTCTGTTGCCTTCTGAAACCCTTT	5	16301931	0.954647	2	4	42	0.8	0.60206	0	0.25	0.4	4	1	0	4	chr6:16301931-16301960
chr6	-	16301975	16302074	3'utr	ATXN1	HAVANA	G124281.1	ACCGTGCTATTTCAGATATGGGTGAGGAAGCAGAGCTCTCGGTACCGAAGGCCGGGCTTCTTGAGCTGTGTTGGTTGTCATGGCTACTGTTTCATGAACC	32	16301975	0.988196	10	24	223	0.75	0.90309	0.53125	0.347826	0.53125	23	6	2	24	chr6:16301975-16302074
chr6	-	16302355	16302382	3'utr	ATXN1	ENSEMBL	G124284.1	AATTTCAAGGAATGTTTGGATTTCCTGC	34	16302376	0.774625	6	27	274	0.794118	0.954243	0.0294118	0.615385	0.852941	13	5	2	27	chr6:16302355-16302382
chr6	-	16302385	16302424	3'utr	ATXN1	ENSEMBL	G124285.1	GTCCAGAAGCAGCACTTTGACTGCTCTGGAGTAGGGTTGT	16	16302408	0.691824	3	13	100	0.875	0.845098	0.875	0.5	0.75	8	1	1	14	chr6:16302385-16302424
chr6	-	16302574	16302604	3'utr	ATXN1	ENSEMBL	G124287.1	TTGATCCCATTTCTAACTTGGAATTGTGAGC	19	16302580	0.745036	4	16	169	0.894737	1.23045	0.789474	0.625	0.842105	8	2	0	17	chr6:16302574-16302604
chr6	-	16302682	16302724	3'utr	ATXN1	HAVANA	G124288.1	AAAGTGGAAATCCAAATTGAATTTTCATTTGGACTTTCAGGAT	27	16302708	0.762671	3	25	179	1	1.43136	0	0.727273	0.888889	11	0	0	27	chr6:16302682-16302724
chr6	-	16303087	16303122	3'utr	ATXN1	ENSEMBL	G124289.1	AAACATTAACGATGACAGGGGTAGAAATTCTTCGGT	7	16303122	0.877186	3	7	28	1	0.845098	0.142857	0.4	0.571429	5	0	0	7	chr6:16303087-16303122
chr1	-	86119390	86119422	3'utr	ZNHIT6	ENSEMBL	G12429.1	GAGATGGGGTCTTGGAGTGCAAGTGGTATGAGC	19	86119390	0.837645	6	12	100	0.684211	1.11394	0.421053	0.25	0.526316	12	6	0	13	chr1:86119390-86119422
chr6	-	16303267	16303333	3'utr	ATXN1	ENSEMBL	G124291.1	GGACGGGAAGTGTGGCCTGTTGTGTGTGTGCGTTCTGAGCGTGTTGGCCAGTGGCTGTGGAGGGGAC	10	16303333	0.987541	5	10	78	1	1	0.9	0.428571	0.6	7	0	0	10	chr6:16303267-16303333
chr6	-	16303342	16303404	3'utr	ATXN1	ENSEMBL	G124292.1	CTTTTCTGCAAGTGGGCAGGCCCCTCCTCGGGGTCTGTGTCCTTGAGACTTGGAGCCCTGCCT	9	16303342	0.995897	5	8	52	0.888889	0.90309	0	0.285714	0.444444	7	1	0	8	chr6:16303342-16303404
chr6	-	16303887	16303919	3'utr	ATXN1	ENSEMBL	G124294.1	GGGAAAACACACATGGTTTGGAGCAATAGGAAC	8	16303919	0.917105	3	7	26	1	0.90309	0.25	0.4	0.625	5	0	0	8	chr6:16303887-16303919
chr6	-	16304044	16304081	3'utr	ATXN1	ENSEMBL	G124295.1	GTTTTTTAGCCTTTGATGGTAAGAGGAATACGGGCTGC	5	16304044	0.5	4	4	27	0.8	0.60206	0.4	0	0	5	1	0	4	chr6:16304044-16304081
chr6	-	16304250	16304285	3'utr	ATXN1	ENSEMBL	G124297.1	AGAATAGCTAGAATAGTTCCTTGACTTTCCTCGAAT	9	16304285	0.97612	4	9	56	1	0.954243	0	1	1	4	0	0	9	chr6:16304250-16304285
chr6	-	16304300	16304330	3'utr	ATXN1	HAVANA	G124298.1	TATAAACCGTTTTCTGGGGTGTACCAAAAAC	19	16304324	0.767029	3	14	126	0.736842	1.14613	0	0.3	0.631579	10	5	0	14	chr6:16304300-16304330
chr6	-	16304483	16304614	3'utr	ATXN1	HAVANA	G124299.1	ATAGTTTTTAAACCTTTCATTCCCAGAGATCCGAAATATCATTTGTGGGTTTTGAATGCATCTTTAAAGTGCTTTAAAAAAAAGTTTTATAAGTAGGGAGAAATTTTTAAATATTCTTACTTGGATGGCTGC	23	16304483	0.987165	12	23	150	1	1.36173	0.130435	0.538462	0.73913	13	0	0	23	chr6:16304483-16304614
chr1	+	31810026	31810092	coding	ZCCHC17	ENSEMBL	G1243.1	GGTCCATCGAACTCATATGTCATCCTGTCGGGTGGATAAGCCCTCTGAGATAGTAGATGTTGGAGAT	11	31810092	0.978304	4	11	76	1	1.04139	0	0.6	0.818182	5	0	0	11	chr1:31810026-31810092
chr1	-	86119521	86119553	3'utr	ZNHIT6	ENSEMBL	G12430.1	ATTTATTCATATTAAGAACTCTCCTTTGCACTT	5	86119521	0.5	2	3	29	1	0.69897	0	0.25	0.4	4	0	0	5	chr1:86119521-86119553
chr6	-	16304757	16304808	3'utr	ATXN1	HAVANA	G124300.1	AGAAACTCTGAGAATTTTCTTCAGATTCATTGAGAGAGTTTTCCATAAAGAC	15	16304757	0.984786	8	15	113	1	1.17609	0.0666667	0.2	0.466667	10	0	0	15	chr6:16304757-16304808
chr6	-	16304853	16304888	3'utr	ATXN1	HAVANA	G124301.1	ATAAGGTTATGTTCCTTTGAAAATTCATTTTGGTCT	5	16304888	0.999255	3	5	45	1	0.69897	0	0.25	0.4	4	0	0	5	chr6:16304853-16304888
chr6	-	16304947	16304980	3'utr	ATXN1	HAVANA	G124302.1	AATAACATTGTGGGAAAGGTTTGGGGGACTGAAC	19	16304958	0.589626	6	16	104	0.842105	1.20412	0.105263	0.285714	0.473684	14	3	0	16	chr6:16304947-16304980
chr6	-	16305088	16305122	3'utr	ATXN1	HAVANA	G124303.1	AGAGAAACTGAGAGAAAAGGGATGGAGAAGAGAAT	15	16305122	0.81581	2	9	20	0.733333	0.740363	0.333333	0.444444	0.666667	9	3	1	11	chr6:16305088-16305122
chr6	-	16305219	16305300	3'utr	ATXN1	ENSEMBL	G124305.1	ATTTCAGCTCTGCAGAATTGCTGAAGAGCAAGATATTGAAAGTTTCAATGTGGTTTAAAGGGATGAATGTGAATTATGAACT	31	16305263	0.711647	9	30	173	0.967742	1.47712	0.290323	0.388889	0.645161	18	1	0	30	chr6:16305219-16305300
chr6	-	16305350	16305372	3'utr	ATXN1	HAVANA	G124306.1	TTTAAACTCTTTGGGGAAAAAAC	7	16305350	0.919317	3	6	28	0.857143	0.778151	0	0.4	0.571429	5	1	0	6	chr6:16305350-16305372
chr6	-	16305463	16305489	3'utr	ATXN1	HAVANA	G124307.1	ATGAGGAATTAGATTTTGAAGATGAGC	8	16305481	0.610202	4	6	41	1	0.90309	0.25	0.333333	0.5	6	0	0	8	chr6:16305463-16305489
chr6	-	16305530	16305554	3'utr	ATXN1	HAVANA	G124308.1	TTTATAGTTCATGACTATGGACAAC	9	16305540	0.760366	2	6	65	0.666667	0.778151	0	0.5	0.666667	6	3	0	6	chr6:16305530-16305554
chr6	-	16305673	16305698	3'utr	ATXN1	HAVANA	G124309.1	TTCTGTGCAGTGTTAGGAAAACCAAT	18	16305685	0.708831	2	16	99	0.888889	1.20412	0	0.5	0.777778	8	2	0	16	chr6:16305673-16305698
chr1	-	86119616	86119683	3'utr	ZNHIT6	ENSEMBL	G12431.1	TTGATGGGCTGTTGGCTGATTGGGGTATTGTCAATGGGTGATTGGAATTTTTTCTTTGTATGAAAAAT	26	86119683	0.817415	9	23	240	0.884615	1.36173	0.692308	0.315789	0.5	19	3	0	23	chr1:86119616-86119683
chr6	-	16305715	16305820	3'utr	ATXN1	HAVANA	G124310.1	ACTAGTGCAGCGATGTCACCAGGGTGTTGTGGTGGACAGGGAAGCCCCTGCTGTCATGGCCCCACATGGGGTAAGGGGGGTTGGGGGTGGGGGAGAGGGAGAGAGC	11	16305715	0.992695	7	8	50	0.818182	0.653213	0.0909091	0	0	11	1	1	9	chr6:16305715-16305820
chr6	-	16305825	16305915	3'utr	ATXN1	ENSEMBL	G124311.1	ATAGATATATATTTCCCCCTATGGGGCCTGACTGCACTGATATATATTTTTTTTAAAGAGCAACTGCCACATGCGGGATTTCATTTCTGCT	31	16305825	0.980628	12	31	215	1	1.49136	0.0322581	0.26087	0.451613	23	0	0	31	chr6:16305825-16305915
chr6	-	16306183	16306225	3'utr	ATXN1	HAVANA	G124313.1	GGAGAAAAGTCCCGTGGGAAGGGTCCTGCAGGGGTGCAGGGTT	6	16306183	0.87299	3	6	21	1	0.778151	0.333333	0.666667	0.833333	3	0	0	6	chr6:16306183-16306225
chr6	-	16306626	16306667	coding	ATXN1	HAVANA	G124314.1	AAACTGGAGAAGTCAGAAGACGAACCACCTTTGACTCTTCCT	7	16306626	0.5	3	7	22	1	0.845098	0.142857	0.5	0.714286	4	0	0	7	chr6:16306626-16306667
chr6	-	16738235	16738278	intron	ATXN1	ENSEMBL	G124319.1	GAATGTCTTAAAATTTTAGGGCTATTGATCAAGAGAAAGCTTCT	5	16738235	0.5	2	4	34	1	0.69897	0.8	0.333333	0.6	3	0	0	5	chr6:16738235-16738278
chr1	-	86119703	86119738	3'utr	ZNHIT6	ENSEMBL	G12432.1	ATTTTTTCTGGAAGAAGAAAGTGAAAACTTCCAGAC	29	86119720	0.625145	6	19	200	0.655172	1.27875	0.0344828	0.470588	0.689655	17	10	0	19	chr1:86119703-86119738
chr6	-	16738847	16738898	intron	ATXN1	HAVANA	G124320.1	AATAATACTAGGTTGGTATTATGAAGCCATTTGCAACTATAAATAATTCAGT	17	16738847	0.983512	5	17	130	1	1.23045	0.117647	0.428571	0.764706	7	0	0	17	chr6:16738847-16738898
chr6	-	16739133	16739190	intron	ATXN1	ENSEMBL	G124321.1	AAAACCTTCTGAAATATAAATCTGCTGTGTATTGGAGAATGGATACAGCAATTGATTC	21	16739190	0.988721	8	15	140	0.761905	1.20412	0.285714	0.454545	0.714286	11	5	0	16	chr6:16739133-16739190
chr6	-	16739213	16739240	intron	ATXN1	HAVANA	G124322.1	AGGACAAAAGGAATGGAAGAGATATTTC	7	16739213	0.958635	2	3	13	0.857143	0.778151	0.571429	0.5	0.714286	4	1	0	6	chr6:16739213-16739240
chr6	-	16739262	16739285	intron	ATXN1	HAVANA	G124323.1	AAATATATGCCCCTCGTTGGGAGT	7	16739268	0.70833	3	6	37	0.857143	0.778151	0	0.4	0.571429	5	1	0	6	chr6:16739262-16739285
chr6	-	16739845	16739878	intron	ATXN1	HAVANA	G124324.1	AATGGCCAGGACGATGTTAAATGTTCTGCCTGAT	18	16739868	0.860044	2	18	136	1	1.25527	0.0555556	0.444444	0.722222	9	0	0	18	chr6:16739845-16739878
chr6	-	17615338	17615400	3'utr	NUP153	HAVANA	G124329.1	TTTATATTTACTAAAATGGACTGTGGTGACTTTGGATAATAAGGAAAAGTTTAATATTAAAGC	98	17615338	0.878339	12	77	798	0.785714	0.807309	0.204082	0.511111	0.77551	45	10	11	77	chr6:17615338-17615400
chr6	-	17615408	17615553	3'utr	NUP153	HAVANA	G124330.1	ATTATGTAAATCCCATTATTCAAAGTTGCCTAAATCCATTTGGAAATCTTTAAAAAAAAAATTGGGGATTCTTAAAGTTGAATTTATTGGCTTTTCTGATCCAGTTTTGTTTGGACCAAAAACCAGTATTGTACAAAGTATTAAGC	111	17615408	0.990325	27	99	979	0.891892	1.69461	0.0990991	0.309859	0.558559	71	11	1	99	chr6:17615408-17615553
chr6	-	17615671	17615711	3'utr	NUP153	HAVANA	G124331.1	CTATCACCTGTCTTGCCTTTTTCATTATTTTATTATGAAAC	7	17615671	0.9968	4	6	80	0.857143	0.778151	0	0.4	0.571429	5	1	0	6	chr6:17615671-17615711
chr6	-	17615729	17616146	3'utr	NUP153	HAVANA	G124332.1	AAATAAATAAATAGCTAGACTGGTGACTGATTCTTCAGCAAAAATATTTTATGATCCAGCAGATTATTCACTGATTTGACATAGTCTGGCTGTACCCAGGAATGGAGCCTGCACGGTGAATGGCTTTGTATAGAACCTCTTTGTCTACACCATTATGTGCGCTGATAAGCGTTCATGGAACGCGTTGAAATTGTAATTATATCTGAGGAATTCTGTATAGATTAGAATTCTGTATAGATTAGAGAGTGTTGAAACGGATGATTTCTATGCTGAGTTTGTGCTGGTGTATGTGTGAAGTGAGTGAGTTGGGTGTATTGTGCGCTAAACTTTTCTGATAGAGGAAGCCTGATTAAAGAATGGTCCGTGCTAAGGACTTGTTAGATCTAGTTCACTCTCCATTTAATAATTATATGCTATT	429	17615729	0.985133	74	383	3111	0.892774	1.5832	0.258741	0.402715	0.692308	221	37	9	383	chr6:17615729-17616146
chr6	-	17616188	17616278	3'utr	NUP153	HAVANA	G124333.1	TTCAGATACTGGATTGTACTTTGTGCTGGGGTTATCTGAAGTCAGATCTGCCTAAGGACTTCTTTAATTTTGGAATTTTCCTCCTTTCTCT	70	17616278	0.860673	15	47	668	0.671429	1.19498	0.457143	0.375	0.642857	40	21	2	47	chr6:17616188-17616278
chr6	-	17616310	17616408	stop_codon	NUP153	HAVANA	G124334.1	AATGGGAAAAATGTGTTCTCTTCTTCTGGAACTTCATTCTCTGGTCGCAAGATAAAGACTGCTGTTAGACGCAGGAAATAAAGGTCACATTGGTGTTGT	22	17616310	0.980922	7	18	140	0.818182	0.954243	0.0454545	0.461538	0.681818	13	3	1	18	chr6:17616310-17616408
chr6	-	17626053	17626082	coding	NUP153	HAVANA	G124335.1	CTCTGGTTTCGGCTTTGGAGCCACAACCAC	9	17626053	0.971234	5	9	56	1	0.954243	0.222222	0.285714	0.444444	7	0	0	9	chr6:17626053-17626082
chr6	-	17626104	17626136	coding	NUP153	ENSEMBL	G124336.1	AGCTGTCACCCCATTTGTCTTTGGTCCAGGAGC	7	17626136	0.996533	3	5	47	0.714286	0.69897	0	0.5	0.714286	4	2	0	5	chr6:17626104-17626136
chr6	-	17626214	17626246	coding	NUP153	HAVANA	G124337.1	AGCAATCCTGTGAGCAGCTCTGCCTTTGGTAAC	7	17626214	0.994672	2	4	37	0.571429	0.60206	0	0.5	0.714286	4	3	0	4	chr6:17626214-17626246
chr6	-	17629038	17629107	coding	NUP153	HAVANA	G124339.1	AAGAGCCTGTCACTTCTACTTCCCTAGTTTTTGGGAAGAAAGCTGACAATGAAGAGCCAAAGTGTCAACC	26	17629038	0.985975	8	21	172	0.807692	1.32222	0.0769231	0.294118	0.538462	17	5	0	21	chr6:17629038-17629107
chr1	-	86171778	86171799	coding	ZNHIT6	ENSEMBL	G12434.1	AGAGATGCTTTTTTGAAGAGAC	6	86171778	0.871549	2	6	36	1	0.778151	0	1	1	2	0	0	6	chr1:86171778-86171799
chr6	-	17629181	17629219	coding	NUP153	HAVANA	G124341.1	AAAAAAGAAGAAATGCCTGCCACCAAAGGAGGATTCTCT	9	17629213	0.851737	3	9	14	1	0.954243	0.111111	0.333333	0.555556	6	0	0	9	chr6:17629181-17629219
chr6	-	17629477	17629552	coding	NUP153	ENSEMBL	G124343.1	AAATTTGGAGTTTCATCTGAATCTAAGCCCGAAGAAGTTAAAAAAGATAGTAAGAATGATAATTTTAAGTTTGGAC	16	17629552	0.984501	7	13	57	1	1.20412	0.125	0.4	0.625	10	0	0	16	chr6:17629477-17629552
chr6	-	17632900	17632932	coding	NUP153	HAVANA	G124345.1	AAATGTTTGGCATGTGAAAGTGCAAAGCCAGGC	23	17632904	0.981722	3	23	122	1	1.36173	0.26087	0.375	0.782609	8	0	0	23	chr6:17632900-17632932
chr6	-	17632933	17633022	coding	NUP153	HAVANA	G124346.1	GGAGGCTCTCTAGGATTGGAAAAGTTCAAGAAACCCGAGGGAAGCTGGGACTGTGAATTGTGCCTAGTGCAGAATAAGGCAGACTCTACC	26	17632933	0.933309	10	24	94	0.923077	1.38021	0.269231	0.4375	0.653846	16	2	0	24	chr6:17632933-17633022
chr6	-	17633516	17633561	intron	NUP153	ENSEMBL	G124347.1	GAGATCTATGCTTTCAAATCTTGAAATTCATATGGTCTGTGGCTGT	20	17633544	0.838994	4	18	262	0.9	1.25527	0.05	0.428571	0.8	7	2	0	18	chr6:17633516-17633561
chr6	-	17637387	17637414	coding	NUP153	ENSEMBL	G124348.1	AAGTGTGTGTCCTGTATGTCTGAGAAAC	5	17637414	0.860883	3	5	36	1	0.69897	0.4	0.25	0.4	4	0	0	5	chr6:17637387-17637414
chr6	-	17637418	17637511	coding	NUP153	ENSEMBL	G124349.1	AACCACTGGTACCTTAGGATTTGGAGATAAATTCAAAAGGCCCATTGGATCTTGGGAGTGTTCAGTATGCTGTGTTTCTAATAATGCAGAAGAC	29	17637418	0.976278	6	29	181	1	1.4624	0.172414	0.333333	0.724138	12	0	0	29	chr6:17637418-17637511
chr6	-	17637575	17637612	coding	NUP153	ENSEMBL	G124350.1	GAAACACCGAAACCTGGAACTTGTGTGAAGCGAGCCCT	11	17637612	0.930565	2	9	34	1	1.04139	0.454545	0.666667	0.818182	6	0	0	11	chr6:17637575-17637612
chr6	-	17637823	17637850	coding	NUP153	HAVANA	G124351.1	ATGTCTACTCCAGAACAAAGTTACAGAC	6	17637833	0.661826	3	5	18	0.833333	0.69897	0.166667	0.25	0.5	4	1	0	5	chr6:17637823-17637850
chr6	-	17637875	17637906	coding	NUP153	HAVANA	G124352.1	AGTGGAATTGGGTTTGGGGAGAGTTTAAAAGC	22	17637906	0.847621	5	19	130	0.863636	0.977724	0.545455	0.235294	0.409091	17	2	1	19	chr6:17637875-17637906
chr6	-	17649867	17649889	intron	NUP153	HAVANA	G124353.1	GGTTGACCATGGGTCAGGGAAAC	6	17649867	0.731345	2	6	18	1	0.778151	0.333333	1	1	2	0	0	6	chr6:17649867-17649889
chr6	-	17651887	17651912	intron	NUP153	ENSEMBL	G124354.1	TTTGTCTTGAAATCTACTTTGGTATT	6	17651900	0.784198	2	4	70	0.666667	0.60206	0	0.666667	0.833333	3	2	0	4	chr6:17651887-17651912
chr6	-	17655211	17655232	intron	NUP153	HAVANA	G124356.1	GGGTGACCTTGGTCAAATTAAC	5	17655232	0.8398	2	5	24	1	0.69897	0.8	0.25	0.4	4	0	0	5	chr6:17655211-17655232
chr6	-	17655260	17655320	intron	NUP153	ENSEMBL	G124357.1	AAAACATGTAGCAGTATATAAGAAGACTTGAGTTTGGAGAGACTTAATTGCTTGCTCTTGT	27	17655320	0.963346	7	25	142	1	1.43136	0.0740741	0.428571	0.703704	14	0	0	27	chr6:17655260-17655320
chr6	-	17655532	17655587	intron	NUP153	HAVANA	G124358.1	ATGCTAACTGATTTCAGATAGTGTTGCTATTTAGCAGGAATGGATGTATTCTGATC	16	17655570	0.680629	6	14	107	0.875	0.845098	0.125	0.333333	0.625	9	1	1	14	chr6:17655532-17655587
chr6	-	17655614	17655681	intron	NUP153	ENSEMBL	G124359.1	AAGATTAAAGTTATTTTTGTGGGGGCGGCATTTTCATGGGCCTTTGGAAGAGTGACATGGAAGAGATT	26	17655614	0.990241	6	23	251	0.923077	1.07918	0.0769231	0.235294	0.5	17	1	1	24	chr6:17655614-17655681
chr1	-	86173342	86173377	coding	ZNHIT6	HAVANA	G12436.1	AAAGGTGAAAGAAGAGCCTCCGATAAATCACCCGGT	7	86173373	0.912154	2	7	14	1	0.845098	0.428571	0.5	0.714286	4	0	0	7	chr1:86173342-86173377
chr6	-	17656168	17656210	intron	NUP153	HAVANA	G124360.1	ACCCACCTTGGCCTCCCAAAGGGCTGGGATTGCAGGGTTGAAC	5	17656210	0.95402	3	4	22	0.8	0.60206	0	0	0	5	1	0	4	chr6:17656168-17656210
chr6	-	17656462	17656512	intron	NUP153	HAVANA	G124361.1	ATTTCTGAGGAAAGAGGTACTAATGTGATGTTGGCCCCACACTTTCTGCCC	8	17656512	0.989849	6	8	46	1	0.90309	0.125	0.333333	0.5	6	0	0	8	chr6:17656462-17656512
chr6	-	17656675	17656753	intron	NUP153	ENSEMBL	G124362.1	AGCGCCTGTGGTCCCAGCTACCAGGGAGGCTGAAGTGGGAGGATCACCCCAGCTGGGGAGACTCTGTCTTTAAAAAAAT	6	17656675	0.5	2	4	39	1	0.778151	0	0.5	0.666667	4	0	0	6	chr6:17656675-17656753
chr6	-	17656907	17656963	intron	NUP153	HAVANA	G124363.1	ACCTTAAGGCCAATTTGCGGGGAGACAGATTTGAGCTGGACTCCTGTCTTCCTTGTT	14	17656963	0.979247	5	11	88	0.785714	0.740363	0.214286	0.0769231	0.142857	13	2	1	11	chr6:17656907-17656963
chr6	-	17657130	17657181	intron	NUP153	HAVANA	G124364.1	AAATTGGCTGGAACTAATATGACCAACTAGAGTCTGTGCAGACTGAGCTTGC	6	17657130	0.5	3	4	29	0.833333	0.69897	0.166667	0	0	6	1	0	5	chr6:17657130-17657181
chr6	-	17657220	17657263	intron	NUP153	ENSEMBL	G124365.1	AGGTATTCTTGAACTTACAAGATGGCAGATAAGAAACAGCTTGC	10	17657220	0.985577	3	7	55	0.7	0.845098	0	0.5	0.7	6	3	0	7	chr6:17657220-17657263
chr6	-	17657299	17657328	intron	NUP153	HAVANA	G124366.1	ATTTTTAAAAACTGAAGCTGAAGGTGAAGC	23	17657321	0.666279	3	22	106	0.956522	1.04139	0	0.545455	0.782609	11	0	1	22	chr6:17657299-17657328
chr6	-	17657450	17657476	intron	NUP153	ENSEMBL	G124368.1	AGTATACCGGACAAATAAGAGCAAAAT	5	17657450	0.5	2	5	6	1	0.69897	0	0.333333	0.6	3	0	0	5	chr6:17657450-17657476
chr6	-	17657894	17657958	intron	NUP153	HAVANA	G124369.1	CTGGTAAAATCTGTAGCATGTTTTGTGAAGTTTATCTCTGTATGAGGAAAATACAGGTTAGCTTT	30	17657958	0.945291	6	27	244	0.9	1.43136	0.133333	0.388889	0.633333	18	3	0	27	chr6:17657894-17657958
chr1	-	86173380	86173478	coding	ZNHIT6	HAVANA	G12437.1	GAGGAGAAGTTTGTTGGTCAATGCATAAAAGAGGAATTGATGCATGGAGAGTGTGTAAAAGAAGAGAAGGATTTCCTGAAGAAAGAAATCGTGGATGAT	23	86173478	0.965338	12	21	105	0.913043	1.32222	0.173913	0.4	0.608696	15	2	0	21	chr1:86173380-86173478
chr6	-	17658203	17658231	intron	NUP153	HAVANA	G124371.1	GAATAAGAAAATCGCTCGAACTTGTCTTT	7	17658231	0.998099	2	7	19	1	0.845098	0.428571	0.5	0.714286	4	0	0	7	chr6:17658203-17658231
chr6	-	17658251	17658300	intron	NUP153	HAVANA	G124372.1	AGTTCTGGGCCAAATGTGTTGTTGATGTTGGCAAGTTGTCTTTGCTGCTT	24	17658300	0.989243	10	20	234	0.833333	1	0.208333	0.375	0.583333	16	3	1	20	chr6:17658251-17658300
chr6	-	17659143	17659205	intron	NUP153	ENSEMBL	G124373.1	AGACTTCTCAGATGTAGTGGTTTCGCTGGGATTCTGAAAGCTGTAGTGGATTAGACCGGCGGC	14	17659143	0.988648	7	13	119	0.928571	0.812913	0.214286	0.4	0.571429	10	0	1	13	chr6:17659143-17659205
chr6	-	17659350	17659426	intron	NUP153	ENSEMBL	G124374.1	AAAAAGTTTTCGAGATGCTTGAAGAAGTGATAGTCAGTTGGCGAGAGGTCAGGTGAATATGGCAGATGAGGCAAAAC	18	17659350	0.975104	7	15	123	0.833333	0.69897	0.166667	0.25	0.5	12	1	2	15	chr6:17659350-17659426
chr6	-	17659610	17659716	intron	NUP153	ENSEMBL	G124376.1	AAAACAAAACAAAAACAAAAGAAATGGGCTGTCTTACCTTGTGTAAATAAGGAATTTATTAGGTTGGTACAAAAGTAATTGGGGTTTTGGACCATGAATTTTAAATC	30	17659693	0.999993	7	28	253	0.933333	1.44716	0.0333333	0.3125	0.633333	16	2	0	28	chr6:17659610-17659716
chr6	-	17660142	17660275	intron	NUP153	HAVANA	G124377.1	ATAAATTGACTTGTAATGAGCTTTGGGATTATGTTAGTAGACTTGGCTCTATTGCTGGTCTGGAGGCTCTGTCTTTCCTTTAGTCTCTGTTTCTCACTCTACTAGAGTGTTGTGAAGGGAGGGAATCTATTACT	79	17660275	0.988624	12	69	645	0.873418	1.0607	0.139241	0.422222	0.670886	45	5	5	69	chr6:17660142-17660275
chr6	-	17660694	17660792	intron	NUP153	ENSEMBL	G124380.1	ATATGTATATATAATTTATTATTAGAAAGAGTTCTCTATATATTCTGACCATAAATGTTTGGAAAAGATAGGGACAGATTTAAGATTGGTTACATTAAC	36	17660792	0.972191	14	33	234	0.916667	1.21748	0.194444	0.25	0.416667	28	2	1	33	chr6:17660694-17660792
chr6	-	17660835	17660902	intron	NUP153	HAVANA	G124381.1	GTGTTTTTTGGACATTTGAGTTTTCTCTTGATCCATTTTTTTCCTATGGGGTTATTTCCTGTAGGGAT	19	17660894	0.741389	9	14	244	0.736842	0.845098	0.263158	0.266667	0.421053	15	4	1	14	chr6:17660835-17660902
chr6	-	17661007	17661055	intron	NUP153	HAVANA	G124383.1	AGAGTATTTATCTAGGAATGGAATTGTTGGATTATAGGGGATGATCCAC	17	17661041	0.815094	7	16	116	0.941176	0.90309	0.0588235	0.333333	0.529412	12	0	1	16	chr6:17661007-17661055
chr6	-	17661894	17661988	coding	NUP153	ENSEMBL	G124384.1	AGTTTGCCTGCAGCCAATGGTTTATCTTCTGGAGTAGGTGGTGGAGGTGGCAAGATGAGACGAGAAAGAACACGCTTTGTTGCTTCTAAACCTCT	27	17661894	0.974268	10	24	146	0.888889	1.38021	0.37037	0.333333	0.555556	18	3	0	24	chr6:17661894-17661988
chr6	-	17662259	17662303	intron-coding	NUP153	HAVANA	G124385.1	AGACTGGATATGAAAAAAATATGACACCCGGACAAAATAGAGAAC	19	17662259	0.840055	4	17	45	0.894737	0.753328	0.157895	0.363636	0.631579	11	0	2	17	chr6:17662259-17662303
chr6	-	17665493	17665542	coding	NUP153	HAVANA	G124386.1	TTATTTTAAACCATCTCTGACTCCTTCTGGTGAATTCAGGAAGACTAATC	35	17665542	0.960913	6	31	219	0.885714	1.49136	0.0571429	0.466667	0.771429	15	4	0	31	chr6:17665493-17665542
chr6	-	17665571	17665606	coding	NUP153	HAVANA	G124387.1	AATATCCTCCTGTTCAGAGACTTATGACCCCAAAGC	6	17665606	0.830412	3	6	20	1	0.778151	0.166667	0.25	0.5	4	0	0	6	chr6:17665571-17665606
chr6	-	17675774	17675795	coding	NUP153	ENSEMBL	G124389.1	ATCTCAACTACCAGTGGTTTTT	7	17675774	0.69312	2	4	38	0.857143	0.778151	0	0.5	0.714286	4	1	0	6	chr6:17675774-17675795
chr1	-	86794463	86794488	repeat	MER44A	RepeatMasker	G12439.1	AAAATGTATCCCTTGAGGATAAGGGT	7	86794488	0.867527	2	4	42	1	0.845098	0.428571	0.666667	0.857143	3	0	0	7	chr1:86794463-86794488
chr6	-	17675810	17675858	coding	NUP153	ENSEMBL	G124390.1	AGTTCGGGATTTTCCCTTGTAAAGGAAATTAAAGATTCTACCTCTCAGC	6	17675810	0.5	3	6	39	1	0.778151	0.166667	0.5	0.666667	4	0	0	6	chr6:17675810-17675858
chr6	-	17688679	17688745	coding	NUP153	ENSEMBL	G124392.1	AAGCGAGGTTCCACGCTGGCCAGAAAATAAAGAGGACCATCTGGTATATGCCGATGAGGAGAGCTCT	54	17688717	0.973853	7	50	171	0.925926	1.39794	0.148148	0.277778	0.518519	36	3	1	50	chr6:17688679-17688745
chr6	-	17688789	17688829	coding	NUP153	ENSEMBL	G124393.1	AGAATCTGTTAAGAATATTGTGCCAGGGTGGCTACAAAGAT	32	17688816	0.725206	5	32	186	1	1.50515	0.0625	0.583333	0.84375	12	0	0	32	chr6:17688789-17688829
chr6	-	17759837	17759878	3'utr	KIF13A	HAVANA	G124395.1	CTCCTACAAATGGAGACATTGAAGGATTATGTGTATGGAAAT	9	17759837	0.96891	3	9	51	1	0.954243	0	0.4	0.666667	5	0	0	9	chr6:17759837-17759878
chr6	-	17759955	17759994	3'utr	KIF13A	HAVANA	G124396.1	GGAAAATGCTGAGGAGATGGACTGAGCTATGAAGTTCAAT	11	17759955	0.958553	5	9	37	0.818182	0.954243	0.818182	0.111111	0.272727	9	2	0	9	chr6:17759955-17759994
chr6	-	17760021	17760059	3'utr	KIF13A	HAVANA	G124397.1	GTTTTGTTTTGGATTGGTAGGTTTCACTGTGGCGTGGTT	14	17760059	0.976217	5	14	143	1	1.14613	0.642857	0.125	0.5	8	0	0	14	chr6:17760021-17760059
chr6	-	17760153	17760175	3'utr	KIF13A	HAVANA	G124398.1	TGGGCAGGTGGAATGAAGAGAGC	10	17760156	0.938509	2	10	20	1	1	0	0.5	0.9	2	0	0	10	chr6:17760153-17760175
chr1	+	31811853	31811877	coding	ZCCHC17	HAVANA	G1244.1	AAGGGACTGGGAAAGACCTTGATCC	7	31811868	0.637018	3	5	20	0.714286	0.69897	0	0.4	0.571429	5	2	0	5	chr1:31811853-31811877
chr6	-	17760587	17760652	3'utr	KIF13A	HAVANA	G124400.1	TATAGTATGTCTGGAGACAGACAAGGCTGCACACTAAAATGCAGATAAAGGTGATTTGTAGAAAAT	48	17760614	0.896806	8	44	169	0.916667	1.16633	0.0208333	0.294118	0.75	17	2	2	44	chr6:17760587-17760652
chr6	-	17764773	17764800	coding	KIF13A	HAVANA	G124402.1	AGAAGTCGAAAAAGGCTTGGTAAAGGAC	8	17764773	0.864797	2	8	22	1	0.90309	0.375	0.4	0.625	5	0	0	8	chr6:17764773-17764800
chr6	-	17796984	17797034	coding	KIF13A	HAVANA	G124403.1	AACAGAAGAATTTCTGGAGTTCATTTCAGATGGAGCACTGGCCATTGAAGT	8	17796984	0.980151	3	7	46	0.875	0.845098	0	0.2	0.5	5	1	0	7	chr6:17796984-17797034
chr6	-	17826053	17826087	coding	KIF13A	ENSEMBL	G124405.1	GGATGCAGCCAGTGAGGCTTCCTCTGAACCAGACT	7	17826087	0.972697	3	7	32	1	0.845098	0.714286	0.75	0.857143	4	0	0	7	chr6:17826053-17826087
chr6	-	17826120	17826153	coding	KIF13A	HAVANA	G124406.1	TAAGAGGAAACGTCGAGATTGGTTGAAAGACTTT	7	17826120	0.969349	2	4	22	0.571429	0.60206	0.142857	0.2	0.428571	5	3	0	4	chr6:17826120-17826153
chr6	-	17850632	17850675	coding	KIF13A	ENSEMBL	G124407.1	TGATGTCTGAGGGAAATAAGTCTCGAACGGTAGCTGCTACCAAC	6	17850632	0.519264	3	6	22	1	0.778151	0.5	0	0	6	0	0	6	chr6:17850632-17850675
chr6	-	17855675	17855710	coding	KIF13A	ENSEMBL	G124408.1	AAATTTATAATGAGAAAGTTCGGGATCTTTTAGACC	8	17855675	0.849238	3	6	52	0.75	0.778151	0	0.4	0.625	5	2	0	6	chr6:17855675-17855710
chr6	-	17855741	17855775	coding	KIF13A	ENSEMBL	G124409.1	ATTTAAAAGGATCTCTTTGGAGCAAAATGAGTCAC	8	17855741	0.988416	4	7	54	0.875	0.845098	0	0.2	0.5	5	1	0	7	chr6:17855741-17855775
chr6	-	18130626	18130658	3'utr	TPMT	HAVANA	G124410.1	ATGCCTATGTGTCTTGCAGATTGCAAGATATTT	7	18130658	0.864816	2	7	64	1	0.845098	0.714286	0.5	0.714286	4	0	0	7	chr6:18130626-18130658
chr6	-	18224455	18224485	3'utr	DEK	HAVANA	G124412.1	GAGACCTAATAATTGGCCTTCGATTTTAAAT	7	18224485	0.989049	3	7	48	1	0.845098	0.285714	0.2	0.428571	5	0	0	7	chr6:18224455-18224485
chr6	-	18224503	18224572	3'utr	DEK	HAVANA	G124413.1	AACAGGTATTTTCACAGGTTTGTTTCTTGATAGTTACTCAGACACTAGGGAAAGGTAAATACAAGTGAAC	20	18224556	0.910021	7	20	79	1	1.30103	0	0.333333	0.6	12	0	0	20	chr6:18224503-18224572
chr6	-	18224661	18224705	3'utr	DEK	HAVANA	G124415.1	AAATCAGTTTATTAAATCTGAATTTTAAAACATGCTGTTTATGAC	8	18224661	0.981842	5	7	68	1	0.90309	0	0	0	8	0	0	8	chr6:18224661-18224705
chr6	-	18224721	18224969	3'utr	DEK	HAVANA	G124416.1	ATTTACTGGAAACCTAGCCAGCTTCACGATTATGACTAAAGTACCAGATTATAATGCCAGAATATAATGTGCAGGCAATCGTGGATGTCTCTGACAAAGTGTGTCTCAAAAATAATATACTTTTACATTAAAGAAATTTAATGTTTCTCTGGAGTTGGGGCTCTTGGCTTTCAGAGTTTGGTTAATCAGTGTTGATTCTAGATGATCAACATAATGGACCACTCCTGAATGAGACTTAATTTTGTCTTT	446	18224858	0.858567	49	386	4253	0.865471	1.33131	0.156951	0.443396	0.735426	212	43	17	386	chr6:18224721-18224969
chr6	-	18224973	18225145	3'utr	DEK	HAVANA	G124417.1	ATTAACTCTGTAAAAGTGTCTGTAGGTACGTTTTATATTATATAAGGACAGACCAAAAATCAACCTATCAAAGCTTCAAAAACTTTGGGAAAGGGTGGGATTAAGTACAAGCACATTTGGCTTACAGTAAATGAACTGATTTTTATTAACTGCTTTTGCCCATATAAAATGCT	64	18224973	0.974897	17	58	368	0.90625	1.76343	0.015625	0.454545	0.71875	33	6	0	58	chr6:18224973-18225145
chr6	-	18225166	18225299	3'utr	DEK	HAVANA	G124418.1	ACATAGGTAGGTATCTTTATAGTTGTAGACTATGGAATGTCAGTGTTCAGCCAAACAGTATGATGGAACAGTGAAAGTCAATTCAGTGATGGCAACACTGAAGGAACAGTTACCCTGCTTTGCCTCGAAAGTGT	110	18225230	0.918969	20	97	573	0.881818	1.50965	0.190909	0.339623	0.681818	53	11	2	97	chr6:18225166-18225299
chr6	-	18225356	18225397	3'utr	DEK	HAVANA	G124419.1	ATGACAAAAGTGACAGATGTTATTTTTGTATTTTTAAAAAAC	17	18225382	0.757142	6	15	156	0.882353	1.17609	0.117647	0.214286	0.352941	14	2	0	15	chr6:18225356-18225397
chr1	-	86849483	86849513	intron	ODF2L	ENSEMBL	G12442.1	AGAAAGGAATCTTAACTTGAGCTCTTTGAAC	6	86849483	0.984985	2	3	32	0.833333	0.69897	0	0.5	0.666667	4	1	0	5	chr1:86849483-86849513
chr6	-	18225424	18225460	3'utr	DEK	HAVANA	G124420.1	AGTTGTCCAGATCACTGAATTGGAACTTTTCTCCTGC	195	18225452	0.704508	11	136	1588	0.697436	0.878266	0.0615385	0.55	0.815385	80	42	17	136	chr6:18225424-18225460
chr6	-	18225472	18225594	3'utr	DEK	HAVANA	G124421.1	AAAAACTATTATCACCAGGATTTATACATACAGAGATTGTAGTATTTAGTATATGAAATATTTTGAATACACATCTCTGTCAGTGTGAAAATTCAGCGGCAGTGTGTCCATCATATTAAAAAT	137	18225472	0.846726	25	120	1066	0.875912	1.30103	0.109489	0.385714	0.686131	70	12	5	120	chr6:18225472-18225594
chr6	-	18225616	18225696	3'utr	DEK	HAVANA	G124422.1	ATTTTGGATTTCTTTATATAAGGTCATAGATTCTTGAGCTGTTGTGGTTTTTAGTGCACTTAATATTAGCTTGCTTAAGGC	47	18225616	0.80334	19	34	524	0.723404	0.686381	0.106383	0.375	0.574468	32	7	6	34	chr6:18225616-18225696
chr6	-	18225731	18225755	3'utr	DEK	HAVANA	G124423.1	TTAGTTTAAAATCTTGCATGGCATT	5	18225748	0.678951	2	5	37	1	0.69897	0	0.25	0.4	4	0	0	5	chr6:18225731-18225755
chr6	-	18225803	18225844	3'utr	DEK	HAVANA	G124424.2	AACGTTAGTAGAACTTACTGCTGACCTTTTTATCTTGAGTGT	53	18225803	0.974266	2	51	328	0.962264	1.40654	0.169811	0.4	0.886792	10	1	1	51	chr6:18225803-18225844
chr6	-	18225849	18225902	3'utr	DEK	HAVANA	G124425.1	ATTTATACCATTATACCAGCAAAGAGAATGTATTTCCTTTTCTAAATCCTTGTT	29	18225902	0.992429	6	22	261	0.827586	1.38021	0	0.529412	0.724138	17	5	0	24	chr6:18225849-18225902
chr6	-	18225918	18225959	stop_codon	DEK	HAVANA	G124426.1	AATTTCTTGAGATAGAGGACAGAGAAGATGACTCGTTCCCAT	46	18225937	0.79457	8	36	198	0.782609	0.954243	0.217391	0.321429	0.586957	28	7	3	36	chr6:18225918-18225959
chr6	-	18225988	18226029	intron	DEK	HAVANA	G124427.1	ATAGATGTGGAAAAAATGGGATAAAGGTTTATGATTTATGGC	7	18226029	0.984714	3	7	51	1	0.845098	0	0.5	0.714286	4	0	0	7	chr6:18225988-18226029
chr6	-	18226418	18226453	coding	DEK	HAVANA	G124429.1	TTATGATTTAACTGAAAGAAAAGATTTCATAAAAAC	6	18226453	0.987657	4	6	34	1	0.778151	0.166667	0.2	0.333333	5	0	0	6	chr6:18226418-18226453
chr6	-	18226554	18226586	intron	DEK	HAVANA	G124430.1	TGGGATGGTTGTGGCTATTTGCACGTAGCAGAT	5	18226554	0.978714	4	4	36	1	0.69897	0.6	0	0	5	0	0	5	chr6:18226554-18226586
chr6	-	18236159	18236217	intron	DEK	HAVANA	G124432.1	GAATATGATTCCATAGGGATTCTATGGAAATTTTAGAAACTTGTCTGTTGGGGTAAAAT	33	18236217	0.738779	11	31	274	0.939394	1.49136	0.484848	0.4	0.636364	20	2	0	31	chr6:18236159-18236217
chr6	-	18236386	18236420	intron	DEK	HAVANA	G124433.1	AGGAAACTTTTTCTGATCTGTAGGTTGTTTCTATT	8	18236420	0.858319	4	6	103	0.75	0.778151	0.5	0.142857	0.25	7	2	0	6	chr6:18236386-18236420
chr6	-	18236705	18236850	intron-coding	DEK	HAVANA	G124434.1	ATTATTATATTACTTTTAGAAAGTGAGTCTGAGGATAGTTCAGATGATGAACCTTTAATTAAAAAGTTGAAGAAACCCCCTACAGATGAAGAGTTAAAGGAAACAATAAAGAAATTACTGGCCAGTGCTAACTTGGAAGAAGTCAC	87	18236850	0.895151	15	83	400	0.954023	1.44196	0.126437	0.446809	0.701149	47	2	2	83	chr6:18236705-18236850
chr6	-	18237066	18237106	intron	DEK	HAVANA	G124435.1	TTGGTGCTCTGAAAAGCTGGATTTTGGAACATTTCAGGTTT	5	18237106	0.973546	2	5	34	1	0.69897	0.6	0.25	0.4	4	0	0	5	chr6:18237066-18237106
chr6	-	18249880	18249926	coding-intron	DEK	HAVANA	G124438.1	AAGGAAGAGTCTTCAGATGATGAAGATAAAGAAAGTGAAGAGGAGGT	52	18249909	0.795873	4	43	262	0.826923	1.33244	0.0384615	0.545455	0.903846	11	8	1	43	chr6:18249880-18249926
chr6	-	18249927	18249955	coding	DEK	HAVANA	G124439.1	CTAGTAGTGATGAAGATGAAAAGAAAAAC	17	18249927	0.73066	4	16	27	0.941176	1.20412	0.764706	0.666667	0.882353	6	1	0	16	chr6:18249927-18249955
chr1	-	86851312	86851351	intron	ODF2L	ENSEMBL	G12444.1	AGGTGATATGGCATTTCTGAGGAGCATCTTTAAATGAAAT	11	86851351	0.965787	4	9	61	0.909091	1	0.636364	0.5	0.727273	6	1	0	10	chr1:86851312-86851351
chr6	-	18249984	18250040	coding	DEK	HAVANA	G124440.1	AAAGGCAGTAAAAAGGAACGGAACAGTTCTGGAATGGCAAGGAAGGCTAAGCGAACC	14	18249992	0.698979	3	13	20	1	1.14613	0.285714	0.625	0.785714	8	0	0	14	chr6:18249984-18250040
chr6	-	18255965	18256051	coding	DEK	HAVANA	G124441.1	GAGGTTCTTGATTTGGAGAGATCAGGTGTAAATAGTGAACTAGTGAAGAGGATCTTGAATTTCTTAATGCATCCAAAGCCTTCTGGC	79	18255965	0.966668	14	75	408	0.949367	1.57403	0.189873	0.392857	0.78481	28	3	1	75	chr6:18255965-18256051
chr6	-	18256598	18256653	coding	DEK	HAVANA	G124442.1	AGTGGCTTTCCATTTGAAAAAGGAAGTGTCCAATATAAAAAGAAGGAAGAAATGTT	12	18256635	0.835343	5	10	76	0.833333	1	0.166667	0.666667	0.833333	6	2	0	10	chr6:18256598-18256653
chr6	-	18256656	18256682	coding	DEK	HAVANA	G124443.1	CCTCATTAAAGAAGAATGTGGGTCAGT	5	18256682	0.941013	2	5	20	1	0.69897	0.2	0	0	5	0	0	5	chr6:18256656-18256682
chr6	-	18256803	18256840	intron	DEK	HAVANA	G124444.1	ATTGAACCCATATTGAATTGGTTGACTGTTCAGCCAGT	7	18256840	0.969753	3	7	60	1	0.845098	0.142857	0.4	0.571429	5	0	0	7	chr6:18256803-18256840
chr6	-	18257045	18257085	intron	DEK	HAVANA	G124445.1	AAGTCCTTCTTGATTTGGAAAAGAAGAATTACTAGTAACTT	5	18257084	0.996111	2	5	37	1	0.69897	0.2	0.666667	0.8	3	0	0	5	chr6:18257045-18257085
chr6	-	18257449	18257547	intron	DEK	HAVANA	G124446.1	GTTTTTGGATTTTCTCGACATTCAGAATAAGTGAATGTCGGTATGATTTGTATGAGATCATACATATGATCTCATTTGTATCTCATACAAATAAGAGGC	62	18257449	0.937448	14	59	580	0.951613	1.29373	0.209677	0.481481	0.774194	27	1	2	59	chr6:18257449-18257547
chr6	-	18257982	18258019	intron	DEK	HAVANA	G124447.1	AGCACTTGGATTATAATATCCAGGGCTCTGTCTTCTTT	27	18257982	0.81068	2	27	170	1	1.43136	0.037037	0.5	0.888889	6	0	0	27	chr6:18257982-18258019
chr6	-	18258211	18258284	coding	DEK	HAVANA	G124448.1	AGAAACTTTGTGAAATTGAGAGGATACATTTTTTTCTAAGTAAGAAGAAAACCGATGAACTTAGAAATCTACAC	15	18258211	0.982304	7	14	92	0.933333	1.14613	0.133333	0.181818	0.4	11	1	0	14	chr6:18258211-18258284
chr6	-	20101092	20101141	3'utr	MBOAT1	ENSEMBL	G124450.1	GGAGACTTCTATTGGGTAATATTCTATGTGAGAGAAGGAAACTTGGTATT	12	20101141	0.97219	6	9	50	0.833333	1	0.333333	0.2	0.333333	10	2	0	10	chr6:20101092-20101141
chr6	-	20101958	20101985	3'utr	MBOAT1	ENSEMBL	G124451.1	TTGAGTGGTGTGGCGATGTGTAGAGAAT	5	20101958	0.986588	2	5	32	1	0.69897	0	1	1	2	0	0	5	chr6:20101958-20101985
chr6	-	20118687	20118757	coding	MBOAT1	ENSEMBL	G124452.1	AACGCAGCTGGCTTTGGGTTCAGCGGAGTGGATAAGAATGGGAATTTCTGTTGGGATCTGCTTTCGAACCT	6	20118687	0.5	4	5	34	0.833333	0.69897	0.166667	0	0	6	1	0	5	chr6:20118687-20118757
chr6	-	24174412	24174450	3'utr	DCDC2	HAVANA	G124455.1	ATGCCTTTCTTTCTTCCTCCTTAGCCAAAATCCACCTTT	5	24174450	0.971804	2	5	41	1	0.69897	0	0.25	0.4	4	0	0	5	chr6:24174412-24174450
chr6	-	24650271	24650318	3'utr	TDP2	HAVANA	G124456.1	AATTGTGAAATGGAAATGCTTTACAGGAAGTAAATGCAAATTACTTTT	17	24650283	0.85244	4	15	131	1	1.23045	0.352941	0.454545	0.647059	11	0	0	17	chr6:24650271-24650318
chr6	-	24650371	24650463	3'utr	TDP2	HAVANA	G124457.1	ACTCCTTTTTGATTCATGTTTGTAGTCATGTTGTCAACAGAGGCAAAGTTAAGCTTGATGATGGTTAAAATCGGTTTGATAGCACCATGGGAC	48	24650371	0.995476	5	46	671	0.958333	1.36173	0.0208333	0.461538	0.854167	13	1	1	46	chr6:24650371-24650463
chr6	-	24650517	24650540	3'utr	TDP2	HAVANA	G124458.1	ACATCAGACTTGATTTTTGTCAGC	5	24650527	0.63062	2	4	41	1	0.69897	0	0.666667	0.8	3	0	0	5	chr6:24650517-24650540
chr6	-	24650550	24650584	3'utr	TDP2	HAVANA	G124459.1	AAAATGCCATGATTATCTGCAGTTAAGTAGATGAC	26	24650584	0.864089	4	23	163	0.884615	1.0607	0.384615	0.6	0.846154	10	2	1	23	chr6:24650550-24650584
chr1	-	86851651	86851724	intron	ODF2L	ENSEMBL	G12446.1	AAGGGACAGGTGTCGTTTATAGATAGAATGTTCTTAGGCTCATTACTTTAAGCCAGTTGTGCTTAAGAACACAC	24	86851651	0.987945	9	21	181	0.958333	1.0607	0.0833333	0.294118	0.5	17	0	1	23	chr1:86851651-86851724
chr6	-	24650602	24650648	3'utr	TDP2	HAVANA	G124460.1	ATAAGAGATTATTGAGTTCTTGGGACTGGATCCTTTATTTCATAAGT	21	24650602	0.967436	7	17	174	0.809524	0.929419	0.047619	0.428571	0.619048	14	3	1	17	chr6:24650602-24650648
chr6	-	24650794	24650839	3'utr	TDP2	HAVANA	G124461.1	AACACATTCCTGCATTCAGGATGTGAGGCCATTTAATAAAAAGGGC	11	24650825	0.745285	5	11	50	1	1.04139	0.181818	0.428571	0.636364	7	0	0	11	chr6:24650794-24650839
chr6	-	24650870	24650909	3'utr	TDP2	HAVANA	G124462.1	AGAAAAACCAACTATGATTTATGGTTGTGTTTTCAGAATT	14	24650909	0.964761	4	12	155	0.857143	1.07918	0.357143	0.5	0.714286	8	2	0	12	chr6:24650870-24650909
chr6	-	24650928	24650958	3'utr	TDP2	HAVANA	G124463.1	GGAAAGGTAGGTTTGCTGTGGAGGAAATAAT	16	24650958	0.649014	5	14	79	1	1.20412	0.25	0.444444	0.6875	9	0	0	16	chr6:24650928-24650958
chr6	-	24651034	24651120	coding	TDP2	HAVANA	G124464.1	ATTATTCCCCGAAGTTTGGACCTTCTTGGATTAGAAAAACTGGACTGTGGTAGATTTCCTAGTGATCACTGGGGTCTTCTGTGCAAC	19	24651120	0.985034	7	17	132	0.894737	1.23045	0.105263	0.266667	0.421053	15	2	0	17	chr6:24651034-24651120
chr6	-	24653258	24653291	coding	TDP2	HAVANA	G124467.1	ATGGTTTTAAAGAAAATGCAAGAGGCTCCAGAGT	11	24653281	0.689808	3	7	41	0.727273	0.90309	0.181818	0.333333	0.636364	6	3	0	8	chr6:24653258-24653291
chr6	-	24654697	24654743	coding	TDP2	HAVANA	G124468.1	ATTTCACAGCTATAATGTTGAAGAAATCAAGAGTGAAATTAAAAAGC	6	24654697	0.970348	3	6	36	1	0.778151	0	0.2	0.333333	5	0	0	6	chr6:24654697-24654743
chr6	-	24658805	24658891	coding	TDP2	ENSEMBL	G124470.1	AAGAAAATGGCAGCATGTTCTCTCTCATTACCTGGAATATTGATGGATTAGATCTAAACAATCTGTCAGAGAGGGCTCGAGGGGTGT	17	24658805	0.984504	4	15	120	0.882353	0.875061	0.294118	0.166667	0.411765	12	1	1	15	chr6:24658805-24658891
chr6	-	24703185	24703207	repeat	AluJo	RepeatMasker	G124474.1	GGGATTTTGAGGCTATGGGAAGC	5	24703198	0.628982	2	5	25	1	0.69897	0.8	0.5	0.8	2	0	0	5	chr6:24703185-24703207
chr6	-	24705210	24705335	3'utr	C6orf62	HAVANA	G124476.1	AAGGAAAGACTACTGTATAGGTTTTTTTTTTTTTCTCCTTTTAAATGAAGAAAAGCTTTGCTTAAGGGTTGCATACTTTTATTGGAGTAAATCTGAATGATCCTACTCCTTTGGAGTAAAACTAGT	53	24705334	0.981199	14	49	374	0.943396	1.69897	0.132075	0.34375	0.603774	32	3	0	50	chr6:24705210-24705335
chr6	-	24705397	24705445	3'utr	C6orf62	HAVANA	G124477.1	AAGGGTGTTTTGGAGTAGAAAAAAGGTTATAAAGTTGGAATCTTAAATT	36	24705445	0.98758	8	28	246	0.777778	0.970037	0.138889	0.4	0.666667	20	6	2	28	chr6:24705397-24705445
chr6	-	24705466	24705498	3'utr	C6orf62	HAVANA	G124478.1	AGTGAATTGTGCAGAAATGCTGGTTTTTACACC	19	24705487	0.720078	4	17	104	0.894737	1.23045	0.421053	0.444444	0.736842	9	2	0	17	chr6:24705466-24705498
chr6	-	24705637	24705709	3'utr	C6orf62	HAVANA	G124479.1	AAGAGTATTCTGCTGCGTGTGGATGCAGTTATACACATTAAAGCAGATCTGGAGTCTGAAGTAGCTATAAAGC	60	24705637	0.892141	11	49	324	0.866667	1.41497	0.0166667	0.482759	0.75	29	7	1	52	chr6:24705637-24705709
chr6	-	24705816	24705894	3'utr	C6orf62	HAVANA	G124481.1	TGTCAGATACATTCTAATGACCAGAACTGGTTTAAAAAAAGAAAATACAACCATGGGAAAGAAATCTTAAATGAAAAAC	55	24705840	0.818389	9	43	225	0.781818	1.33244	0.0909091	0.518519	0.763636	27	11	1	43	chr6:24705816-24705894
chr6	-	24705946	24706186	3'utr	C6orf62	HAVANA	G124482.1	AAAAATTAGATGTCGTGCACGGACTGTGTGAAAGAAGATGCTTTGCATATTTGCTGCACTGCATCAGTATCTTACTAAAAATGTGAAATGAAAGGACTATTGTACACTGAAATGCTTAAATGTATCTGAAAGCACAAGGTGATACTCATTTTTATGGTCTTCCCATTTGTGCTGGTTTTTGCCTCTTTGACATCTGTCATCAGTATTTAGAGGGTGAGAAGTGAATGTAACAGGTATAAAT	426	24706182	0.874152	40	370	3928	0.868545	1.28945	0.180751	0.484076	0.809859	157	38	18	370	chr6:24705946-24706186
chr6	-	24706209	24706239	3'utr	C6orf62	ENSEMBL	G124483.1	GAAACTTGTTCATCCTGGATTTTTTTAAATC	11	24706239	0.783714	6	11	86	1	1.04139	0.545455	0.375	0.545455	8	0	0	11	chr6:24706209-24706239
chr6	-	24706252	24706297	3'utr	C6orf62	ENSEMBL	G124484.1	ACTTTATTCTTTCAGAGTTTAAAGAAAATGGACTCATGCACAGAAC	50	24706274	0.69367	4	49	258	0.98	1.6902	0.02	0.391304	0.72	23	1	0	49	chr6:24706252-24706297
chr6	-	24706322	24706379	stop_codon	C6orf62	ENSEMBL	G124485.1	TATATGCCAGAGTAGAGTACTGACCAGCAAAATGGAGAAGATCAGAGAATGCAGCAGC	73	24706368	0.760289	7	42	294	0.575342	0.669007	0.164384	0.647059	0.835616	34	23	8	42	chr6:24706322-24706379
chr6	-	24706391	24706448	coding	C6orf62	HAVANA	G124486.1	TGCCTCTACCTGCCACAGGAACAGCTCACCCACTGGGCAGTTGGCACCATAGAGGATC	13	24706411	0.999394	4	10	36	0.846154	1.04139	0.230769	0.181818	0.307692	11	2	0	11	chr6:24706391-24706448
chr6	-	24709053	24709132	coding	C6orf62	HAVANA	G124487.1	TTGAGTTTCATCATGGTGACTATGAAAAACAGTTTCTGCATGTACTGAGCCGCAAGGACAAGACTGGAATCGTTGTCAAC	32	24709053	0.744859	11	27	172	0.84375	1.13033	0.125	0.35	0.59375	20	4	1	27	chr6:24709053-24709132
chr6	-	24710275	24710311	intron	C6orf62	ENSEMBL	G124488.1	TTAATATTTGAATTGTATGGAAGTACAATTCAGTATC	40	24710311	0.855428	5	31	433	0.775	1.19033	0	0.529412	0.8	17	8	1	31	chr6:24710275-24710311
chr6	-	24710368	24710397	intron	C6orf62	HAVANA	G124489.1	AAGCCCCTTAAGGCTGAAGTAACCTTATTC	16	24710389	0.741269	2	16	50	1	1.20412	0	0.333333	0.875	3	0	0	16	chr6:24710368-24710397
chr1	-	87327678	87327726	NoAnnotation			G12449.1	AGGTTGGTCAGGCGAGTCTTGAACTCCCGACTTCAGGTGATCTGCCCAC	9	87327678	0.996474	3	4	70	0.444444	0.60206	0.222222	0.4	0.666667	5	5	0	4	chr1:87327678-87327726
chr6	-	24710437	24710478	intron	C6orf62	HAVANA	G124490.1	AACCACATCTTATTCTGGGAAAGGATTTGAAGCAAGTTGGGT	15	24710437	0.98784	4	11	91	0.733333	1.04139	0	0.3	0.533333	10	4	0	11	chr6:24710437-24710478
chr6	-	24714548	24714663	coding	C6orf62	HAVANA	G124491.1	AATTGGCTGTACTCAGGAGATGGATTTCATTCTTTGGCCTCGGAATGATATTGAAAAAATCGTCTGTCTCCTGTTTTCTAGGTGGAAAGAATCTGATGAGCCTTTTAGGCCTGTTC	182	24714606	0.84463	21	147	1691	0.807692	1.16732	0.214286	0.4	0.686813	95	26	9	147	chr6:24714548-24714663
chr6	-	24716396	24716551	start_codon	C6orf62	ENSEMBL	G124492.1	AGAAAAAGTCAGCACTTTTTGAAGTGTCTGAGGTTATACCAGTCATGACAAATAATTATGAAGAAAATATCCTGAAAGGTGTGCGAGATTCCAGCTATTCCTTGGAAAGTTCCCTAGAGCTTTTACAGAAGGATGTGGTACAGCTCCATGCTCCTC	122	24716424	0.844705	22	103	684	0.844262	1.41078	0.139344	0.448276	0.737705	58	16	3	103	chr6:24716396-24716551
chr6	-	24718781	24718850	coding	C6orf62	HAVANA	G124493.1	GTGCTCAGCTTAGAAAGAAAAAAGAATCTCTAGCTGACCAGTTTGACTTCAAGATGTATATTGCCTTTGT	33	24718781	0.965265	8	27	189	0.818182	1.43136	0.515152	0.411765	0.69697	17	6	0	27	chr6:24718781-24718850
chr6	-	24718854	24718908	start_codon	C6orf62	HAVANA	G124493.2	CTGTATTTCAAAATGGGGGACCCAAACTCCCGGAAGAAACAAGCTCTGAACAGAC	19	24718908	0.949926	6	16	41	0.842105	1.20412	0.263158	0.416667	0.631579	12	3	0	16	chr6:24718854-24718908
chr6	-	24718917	24719111	5'utr	C6orf62	HAVANA	G124494.1	GACTGGACAGCAGCTTTTGTTTCTTGACCCTGTAATATGACAGTCTGCTAATATTGACAGAAGGTGCAGTTTTTGGGTTATAGTCGTGATTTTCGCTAATCAATCATATTAGCAGGAAAAAAAATGACTTGTTTCTGTTGTACTTGAGTCTTAAGAAAAAGTGCCCATAGTTTAGTGACAATTTCCAAAGGCTTT	118	24718917	0.986799	28	96	833	0.822034	1.08368	0.279661	0.367647	0.635593	68	14	7	97	chr6:24718917-24719111
chr6	-	24719140	24719239	5'utr	C6orf62	HAVANA	G124495.1	CTCCGCAAAGCCTTTATTTTGGCAGTTAAGCCAAATGTGTTTTCCAGAAAGTTAGTTATTTTCTCCTCTTTCTTTCCTTTCTTTCCTCCCTTTTTCCCGT	348	24719140	0.982538	15	319	2364	0.916667	1.80482	0.00574713	0.48	0.925287	50	25	4	319	chr6:24719140-24719239
chr6	-	24719245	24719346	5'utr	C6orf62	HAVANA	G124495.2	AATCCCTTTTCTAAAAAGGGGGGAAAATCCGGATGGATTTTAGGGATTGGTCTGGTGTCAGCTGTGTTTTATTGCACACCTAAATCCTGATTATAGGCTTTT	173	24719329	0.905638	13	154	1134	0.895954	1.0442	0.0289017	0.459459	0.768786	74	5	13	155	chr6:24719245-24719346
chr6	-	24719347	24719395	5'utr	C6orf62	HAVANA	G124495.3	TTTTTTTTTTTTGGAAAGCAAGGATCACACTTCCCCCTCCCTGTTCCTT	12	24719373	0.813562	4	6	93	0.5	0.778151	0.0833333	0.0909091	0.166667	11	6	0	6	chr6:24719347-24719395
chr6	-	24719401	24719437	5'utr	C6orf62	HAVANA	G124495.4	TTTGGTGTTTGGTTTTGGTTTTGGTTTTGGTGAGTTT	5	24719419	0.982538	3	4	70	0.8	0.60206	0.2	0	0	5	1	0	4	chr6:24719401-24719437
chr6	-	24719450	24719536	5'utr	C6orf62	HAVANA	G124496.1	AATAGTGAAATCTGAAATAACTAAGAATTAGGTACTACAGCCATGGAGCTGGCTGGGTAAAATCTAATTGGATATTTCAGTTTCATT	41	24719450	0.972065	9	36	213	0.878049	1.25527	0.0487805	0.5	0.756098	20	4	1	36	chr6:24719450-24719536
chr6	-	24719537	24719572	5'utr	C6orf62	HAVANA	G124497.1	AAGTGTAATCAATAACAAGCACTGACAATACATAGC	6	24719537	0.953221	4	6	18	1	0.778151	0.333333	0.2	0.333333	5	0	0	6	chr6:24719537-24719572
chr6	-	24719606	24719653	5'utr	C6orf62	HAVANA	G124498.1	ACTGTAGTTGATTGCAGGGAAACCCTGTACCTCTCCCTTTCCTTCTCT	49	24719606	0.783463	7	41	294	0.836735	1.31175	0.510204	0.428571	0.673469	28	7	1	41	chr6:24719606-24719653
chr6	-	24719682	24719833	5'utr	C6orf62	HAVANA	G124499.1	AGAGCCGGAATAATTAATACCGTATTATATACCCCTTTTCCTTCTGCCGTCATGATTCTCCTTGGCAGCAGCGTTAGCAGCCGCCTGAGGGTGAAAATGTGGGTGATGGGGAAGTTGGTAATGACTCCGCTGTTTTTTCTCATGGCTCCTTT	122	24719682	0.990317	24	109	1095	0.893443	1.25928	0.295082	0.407895	0.631148	76	8	5	109	chr6:24719682-24719833
chr1	+	31819507	31819561	coding	ZCCHC17	HAVANA	G1245.1	GATCCTTCCAGGATTACACTGGGCAGAAGATCACCCTTGAGGCTGTCTTGAACAC	12	31819507	0.970337	4	10	59	1	1.07918	0	0.666667	0.833333	6	0	0	12	chr1:31819507-31819561
chr1	-	87328356	87328402	3'utr	2025-09-15	HAVANA	G12450.1	CTGAATTTGGAATTCTTCTGGTTTGTTCTTTCATGTTTAAAAATGAT	7	87328356	0.996141	5	7	69	1	0.845098	0.142857	0.4	0.571429	5	0	0	7	chr1:87328356-87328402
chr6	-	24719847	24719884	5'utr	C6orf62	HAVANA	G124500.1	AGTTGCAGGCTGGGGGTGTTGGGAACCCGGGCATTAAT	20	24719847	0.923798	4	19	67	0.95	1.27875	0.35	0.454545	0.7	11	1	0	19	chr6:24719847-24719884
chr6	-	24719886	24719914	5'utr	C6orf62	HAVANA	G124501.1	AGGGAAGTCTCCCTTGGGGAATGTAGGAC	6	24719914	0.919196	3	6	26	1	0.778151	0	0.5	0.666667	4	0	0	6	chr6:24719886-24719914
chr6	-	24719923	24720013	5'utr	C6orf62	HAVANA	G124502.1	CGCCTGGGATTTGGGAGAAGAACCCGCCACCTTTGCCTCGGCAATGCTCACAAGAAGATAAATCGCACTCCCCACCATTTTGAACGGGGGC	23	24719958	0.975532	7	20	123	0.869565	1	0.347826	0.545455	0.782609	11	2	1	20	chr6:24719923-24720013
chr6	-	24720048	24720201	start_codon	C6orf62	HAVANA	G124503.1	TTCCCCCACTGAACCTTCCCATTTACCCTCTCCCGCCCACTCCACCCGGGCGGGAATTGTTTCCACGATGAAATGAGTGAAAACCTGAGTGATCCTGTGTCTCCCGTGGTGCGAGTGAGTCGCTGCCGCTGAAGGCAAGGGGTGGGGGTGGGAC	22	24720048	0.98612	11	18	132	0.863636	1.27875	0.545455	0.25	0.454545	16	3	0	19	chr6:24720048-24720201
chr6	-	26027269	26027357	coding	HIST1H4B	HAVANA	G124506.1	GGTGGGGTTAAGCGAATTTCCGGTTTGATTTATGAGGAGACTCGTGGCGTTCTCAAGGTGTTTCTGGAGAACGTGATCCGGGACGCCGT	62	26027269	0.933163	15	52	543	0.83871	1.41497	0.483871	0.288889	0.483871	45	9	1	52	chr6:26027269-26027357
chr6	-	26027394	26027505	start_codon	HIST1H4B	HAVANA	G124507.1	GGTTTTTGTTGTCAGCTGGTTAGACATGTCTGGTCGCGGCAAAGGCGGTAAAGGTTTGGGTAAGGGAGGTGCCAAGCGTCACCGAAAAGTGCTGCGGGATAACATCCAAGGC	38	26027505	0.95167	7	37	172	0.973684	1.26717	0.157895	0.421053	0.710526	19	0	1	37	chr6:26027394-26027505
chr6	-	26031932	26032008	coding	HIST1H3B	HAVANA	G124509.1	AGGAGGCTTGTGAGGCCTACTTGGTAGGGCTCTTTGAGGACACAAACCTTTGCGCCATCCATGCTAAGCGAGTGACT	45	26031937	0.928545	8	40	278	0.888889	1.12494	0.488889	0.458333	0.711111	24	3	2	40	chr6:26031932-26032008
chr6	-	26032011	26032083	coding	HIST1H3B	HAVANA	G124510.1	AGCGCCTGGTGCGAGAAATCGCCCAAGACTTCAAGACCGATCTTCGCTTCCAGAGCTCTGCGGTGATGGCGCT	26	26032011	0.957654	6	22	114	0.846154	1.34242	0.307692	0.4	0.653846	15	4	0	22	chr6:26032011-26032083
chr6	-	26032092	26032116	coding	HIST1H3B	HAVANA	G124510.2	CGACCGAGTTGCTGATTCGGAAGCT	11	26032116	0.655953	3	9	49	0.909091	1	0.636364	0.5	0.727273	6	1	0	10	chr6:26032092-26032116
chr6	-	26032224	26032300	start_codon	HIST1H3B	HAVANA	G124511.1	TGTGGTTTTGCCATGGCTCGTACTAAACAGACAGCTCGGAAATCCACCGGCGGTAAAGCGCCACGCAAGCAGCTGGC	44	26032276	0.949118	6	37	125	0.909091	1.60206	0.0681818	0.26087	0.613636	23	4	0	40	chr6:26032224-26032300
chr6	-	26033386	26033433	stop_codon	HIST1H2AB	HAVANA	G124512.1	GAGAGCCATCATAAGGCCAAGGGAAAGTGAAGAGTTAACGCTTCATGC	13	26033386	0.880574	4	10	32	0.923077	1.07918	0.461538	0.3	0.461538	10	1	0	12	chr6:26033386-26033433
chr6	-	26033491	26033540	coding	HIST1H2AB	HAVANA	G124513.1	TGGCCATCCGCAATGACGAGGAGCTTAATAAACTCTTGGGGCGTGTGACC	40	26033512	0.758412	3	40	198	1	1.60206	0.575	0.5	0.775	18	0	0	40	chr6:26033491-26033540
chr6	-	26033633	26033678	coding	HIST1H2AB	HAVANA	G124514.1	ACTCCGAGCGCGTCGGGGCTGGCGCGCCGGTGTATCTCGCGGCGGT	5	26033633	0.5	2	4	14	1	0.69897	0.2	0.25	0.4	4	0	0	5	chr6:26033633-26033678
chr6	-	26033719	26033769	coding	HIST1H2AB	HAVANA	G124515.1	AAAGCTCGCGCCAAGGCTAAGACTCGGTCTTCTCGTGCAGGTTTGCAGTTT	9	26033719	0.964986	3	7	49	1	0.954243	0	0.5	0.666667	6	0	0	9	chr6:26033719-26033769
chr6	-	26055999	26056110	stop_codon	HIST1H1C	HAVANA	G124517.1	AAGAAAGCTGCCAAAAGTGCTGCTAAGGCTGTGAAGCCCAAGGCCGCTAAGCCCAAGGTTGTCAAGCCTAAGAAGGCGGCGCCCAAGAAGAAATAGGCGAACGCCTACTTCT	73	26056019	0.999956	5	67	248	0.917808	1.82607	0.0547945	0.625	0.876712	24	6	0	67	chr6:26055999-26056110
chr6	-	26056111	26056155	coding	HIST1H1C	HAVANA	G124518.1	AAGAAAGTGGCTAAGAGCCCAAAGAAGGCCAAGGTTGCGAAGCCC	46	26056136	0.900103	4	45	49	0.978261	1.65321	0.130435	0.727273	0.934783	11	1	0	45	chr6:26056111-26056155
chr6	-	26056184	26056341	coding	HIST1H1C	HAVANA	G124519.1	AAACTCAACAAGAAGGCAGCCTCCGGGGAAGCCAAGCCCAAGGTTAAAAAGGCGGGCGGAACCAAACCTAAGAAGCCAGTTGGGGCAGCCAAGAAGCCCAAGAAGGCGGCTGGCGGCGCAACTCCGAAGAAGAGCGCTAAGAAAACACCGAAGAAAGC	310	26056204	0.963942	6	275	284	0.890323	1.00955	0.119355	0.654545	0.93871	55	8	26	276	chr6:26056184-26056341
chr6	-	26056370	26056404	coding	HIST1H1C	HAVANA	G124520.1	AAGAGCCTGGTGAGCAAGGGCACTCTGGTGCAAAC	38	26056404	0.822674	5	34	117	0.894737	1.53148	0.447368	0.615385	0.868421	13	4	0	34	chr6:26056370-26056404
chr6	-	26056405	26056656	start_codon	HIST1H1C	HAVANA	G124521.1	ATGTCCGAGACTGCTCCTGCCGCTCCCGCTGCCGCGCCTCCTGCGGAGAAGGCCCCTGTAAAGAAGAAGGCGGCCAAAAAGGCTGGGGGTACGCCTCGTAAGGCGTCTGGTCCCCCGGTGTCAGAGCTCATCACCAAGGCTGTGGCCGCCTCTAAAGAGCGTAGCGGAGTTTCTCTGGCTGCTCTGAAAAAAGCGTTGGCTGCCGCCGGCTATGATGTGGAGAAAAACAACAGCCGTATCAAACTTGGTCTC	159	26056588	0.961058	28	139	622	0.874214	1.23992	0.226415	0.357143	0.603774	98	13	7	139	chr6:26056405-26056656
chr6	-	26124118	26124147	start_codon	HIST1H2BC	HAVANA	G124523.1	TTCTGGTGTTTTAAGATGCCTGAGCCAGCC	30	26124134	0.723044	2	30	205	1	1.47712	0.166667	0.384615	0.733333	13	0	0	30	chr6:26124118-26124147
chr6	-	26188990	26189013	stop_codon	HIST1H4D	HAVANA	G124524.1	CTTTATGGCTTCGGCGGCTGAGCT	13	26189013	0.568321	4	11	80	0.846154	1.04139	0	0.571429	0.769231	7	2	0	11	chr6:26188990-26189013
chr6	-	26189088	26189166	coding	HIST1H4D	HAVANA	G124525.1	ATTTCTGGCCTCATTTATGAGGAAACTCGCGGAGTGCTGAAAGTTTTCCTGGAAAATGTAATCCGCGATGCTGTCACCT	44	26189088	0.976686	12	42	267	0.954545	1.62325	0.545455	0.32	0.613636	25	2	0	42	chr6:26189088-26189166
chr6	-	26189173	26189205	coding	HIST1H4D	HAVANA	G124526.1	GCTATCCGCCGCCTGGCTCGCCGCGGCGGCGTC	15	26189173	0.894542	3	15	44	1	1.17609	0.733333	0.428571	0.733333	7	0	0	15	chr6:26189173-26189205
chr6	-	26189216	26189307	start_codon	HIST1H4D	HAVANA	G124527.1	AAGATGTCTGGCCGCGGTAAGGGCGGAAAGGGTCTAGGTAAGGGTGGCGCCAAGCGTCACCGTAAGGTATTGCGTGACAATATCCAAGGAAT	141	26189287	0.96531	8	133	518	0.943262	1.82282	0.184397	0.488889	0.836879	45	7	1	133	chr6:26189216-26189307
chr1	-	87328672	87328836	3'utr	2025-09-15	HAVANA	G12453.1	AATTAGAGAGGTTAACAAGACAGATGATTACTATGCCTCATGTGCTGTGTGCTCTTTGAAAGGAATGACAGCAGACTACAAAGCAAATAAGATATACTGAGCCTCAACAGATTGCCTGCTCCTCAGAGTCTCTCCTATTTTTGTATTACCCAGCTTTCTTTTTAA	46	87328672	0.975371	19	45	271	0.978261	1.35218	0.217391	0.37037	0.630435	27	0	1	45	chr1:87328672-87328836
chr6	-	26199256	26199357	coding	HIST1H2AD	HAVANA	G124531.1	AACTACTCCGAGCGAGTCGGGGCCGGCGCGCCAGTGTATCTGGCGGCGGTGTTGGAGTACCTGACCGCCGAGATCCTGGAGCTGGCGGGCAACGCCGCCCGC	15	26199256	0.96893	8	12	62	0.866667	0.812913	0.8	0.272727	0.466667	11	1	1	13	chr6:26199256-26199357
chr6	-	26199399	26199452	coding	HIST1H2AD	HAVANA	G124532.1	AAGGCGGAAAGGCCCGAGCTAAGGCTAAGACCCGCTCTTCGCGGGCCGGACTCC	36	26199440	0.942537	3	34	63	0.944444	1.23045	0.138889	0.538462	0.833333	13	1	1	34	chr6:26199399-26199452
chr6	-	26285400	26285432	stop_codon	HIST1H4H	ENSEMBL	G124536.1	ACGGCTTCGGTGGCTAAGGCTCCTGCTTGCTGC	14	26285417	0.808851	2	12	71	0.857143	1.07918	0.642857	0.333333	0.571429	9	2	0	12	chr6:26285400-26285432
chr6	-	26285448	26285492	coding	HIST1H4H	ENSEMBL	G124537.1	GCAAGACCGTGACAGCAATGGATGTGGTCTACGCGCTGAAGCGAC	18	26285476	0.78728	5	14	78	0.777778	0.845098	0.444444	0.5	0.666667	12	3	1	14	chr6:26285448-26285492
chr6	-	26285511	26285742	start_codon	HIST1H4H	ENSEMBL	G124538.1	AGAAGTTGCTTAGTCATGTCTGGCCGTGGTAAAGGTGGAAAAGGTTTGGGTAAGGGAGGAGCTAAGCGTCATCGCAAGGTTTTGCGCGATAACATCCAGGGCATCACTAAGCCAGCTATCCGGCGCCTTGCTCGTCGCGGCGGTGTCAAGCGAATTTCTGGCCTTATCTATGAGGAGACTCGTGGTGTTCTGAAGGTGTTCCTGGAGAACGTGATTCGTGACGCTGTCACTT	288	26285687	0.903326	41	264	1800	0.916667	1.34242	0.388889	0.349112	0.618056	169	13	11	264	chr6:26285511-26285742
chr6	-	26341806	26341837	repeat	AluSg	RepeatMasker	G124539.1	TTGGGAGGCCGAGGCGGGCTGATCGCGAGCTC	10	26341829	0.859014	2	10	39	1	1	0	0.5	0.8	4	0	0	10	chr6:26341806-26341837
chr1	-	87328849	87328924	3'utr	2025-09-15	HAVANA	G12454.1	AACAAAATGCTTTGTAACAGACTTGCGGTTAATTATGCAAATGATAGTTTGTGATAATTGGTCCAGTTTTACGAAC	74	87328881	0.80407	14	64	618	0.864865	1.32906	0.202703	0.433333	0.77027	30	8	2	64	chr1:87328849-87328924
chr6	-	27063940	27063972	repeat	MLT1J	RepeatMasker	G124545.1	GTTTTTTCCAAGAAATGGAAAATTAGCTGAGCT	11	27063958	0.785547	2	10	55	0.909091	0.69897	0.0909091	0.666667	0.818182	6	0	1	10	chr6:27063940-27063972
chr6	-	27091272	27091306	NoAnnotation			G124549.1	GTTCTGTGAAAACAGTGGAAATAACTGGTTTTCCT	9	27091272	0.966237	3	8	48	0.888889	0.90309	0.555556	0.5	0.666667	6	1	0	8	chr6:27091272-27091306
chr1	-	87328969	87329008	3'utr	2025-09-15	HAVANA	G12455.1	AGTCCATGATATCTAAGGAGTTGGCAAGCTTAACAAAACC	107	87328969	0.812674	7	92	468	0.859813	1.36173	0.53271	0.482759	0.859813	29	12	3	92	chr1:87328969-87329008
chr6	-	27092427	27092501	NoAnnotation			G124551.1	AAAACTTCCTTAAGTCACAAGATTGATAAGTGGCAAAGCCAGTACTAGAAAGCAGAATAGTTTTGATTCTGAAAT	17	27092427	0.949213	6	16	71	0.941176	1.20412	0.0588235	0.222222	0.588235	9	1	0	16	chr6:27092427-27092501
chr6	-	27093314	27093398	NoAnnotation			G124552.1	ATTATTTGGAAAGCCTTGTTGGGTTGTGGCTCCCAAGAAATCATACCTAATTTCCCTTCTTTGAGAGCACTGATTTCTGAGTTTC	19	27093314	0.979632	10	18	124	0.947368	1.25527	0.578947	0.333333	0.578947	12	1	0	18	chr6:27093314-27093398
chr6	-	27093974	27094009	3'utr	HIST1H2BJ	HAVANA	G124554.1	AGGAAGGATATTGGGGTCCTGACACTGGGAACTCAT	5	27093974	0.976926	2	5	25	1	0.69897	0.2	0.25	0.4	4	0	0	5	chr6:27093974-27094009
chr6	-	27100326	27100346	coding	HIST1H2BJ	HAVANA	G124557.1	ATCATGAATTCGTTTGTGAAC	15	27100338	0.699716	2	15	105	1	1.17609	0	1	1	2	0	0	15	chr6:27100326-27100346
chr6	-	27100538	27100562	5'utr	HIST1H2BJ	ENSEMBL	G124559.1	CTTTTCGTTGGCGCTTTATAGCTAC	18	27100549	0.775731	4	11	153	0.722222	1.11394	0.0555556	0.4	0.666667	10	5	0	13	chr6:27100538-27100562
chr6	-	27103993	27104026	repeat	MER41B	RepeatMasker	G124562.1	AAAATCAAGATGGTGAGGAAATTGACCTCTGGTT	5	27103993	0.987806	2	5	35	1	0.69897	0	0.5	0.8	2	0	0	5	chr6:27103993-27104026
chr6	-	27105212	27105264	repeat	MER67C	RepeatMasker	G124563.1	GCGAGAAAATGGGCTGAACTTTAGCTGTCACCTGACTTCGAATTGCAAAACCT	5	27105212	0.5	4	5	20	1	0.69897	0.6	0.25	0.4	4	0	0	5	chr6:27105212-27105264
chr6	-	27105789	27105847	NoAnnotation			G124564.1	ATTTCCCCCACTGATTTGAGGAACTTATTATCATATACTGAATATATGAGCCACCGCAC	12	27105789	0.983567	7	11	85	0.916667	1.04139	0.5	0.375	0.583333	8	1	0	11	chr6:27105789-27105847
chr6	-	27105998	27106049	repeat	LTR48B	RepeatMasker	G124565.1	AGTGAACTTTCAGAGGCCAAAAGGGAGGTTTTCTCTTGGCCCCTGCACCAGT	10	27105998	0.790559	5	7	64	0.7	0.845098	0	0.428571	0.6	7	3	0	7	chr6:27105998-27106049
chr6	-	27106103	27106187	3'utr	HIST1H2BK	ENSEMBL	G124566.1	TCCTCTTTTGCCTCTGAGAAAGAGTATATAAGCTTCTGTACCCCACTGGGGGGTTGGGGTAATATTCTGTGGTCCTCAGCCCTGT	46	27106143	0.846106	13	41	258	0.891304	1.01072	0.130435	0.37037	0.630435	27	2	3	41	chr6:27106103-27106187
chr6	-	27106226	27106270	3'utr	HIST1H2BK	ENSEMBL	G124567.1	AAGTTAATTTCTGTCTCCTTGGTCCATTCCTTCTCTCTAATAATC	15	27106226	0.923555	8	15	146	1	1.17609	0.133333	0.444444	0.666667	9	0	0	15	chr6:27106226-27106270
chr6	-	27106346	27106373	3'utr	HIST1H2BK	ENSEMBL	G124569.1	ACTGCAGAAAAGAAGACGAGAATGCAAC	9	27106351	0.503596	2	8	4	1	0.954243	0	0.5	0.777778	4	0	0	9	chr6:27106346-27106373
chr1	-	87329165	87329274	stop_codon	2025-09-15	HAVANA	G12457.1	AGACCCTGTATTAAAGCTTTTGGACGACAATGGGAACATTGCTGAAGAACTGAGCATTCTCAAATGGAACACAGACAGTGTAGAAGAATTCCTGAGTGAAAAGTTGGAAC	81	87329205	0.964681	14	75	433	0.925926	1.39794	0.246914	0.512821	0.765432	39	4	2	75	chr1:87329165-87329274
chr6	-	27106400	27106426	3'utr	HIST1H2BK	ENSEMBL	G124570.1	AAGAAAGCTTCTTATCAAAAGAAGCAC	34	27106413	0.627881	3	33	130	0.970588	1.51851	0	0.6	0.941176	5	1	0	33	chr6:27106400-27106426
chr6	-	27198283	27198320	NoAnnotation			G124571.1	ACTTTGACGTTTGCGGTTTCTGCCGCAGAGTTGGAAGC	8	27198320	0.821166	3	7	61	0.875	0.845098	0.375	0.6	0.75	5	1	0	7	chr6:27198283-27198320
chr6	-	27325622	27325664	processed_pseudogene	ZNF204P	ENSEMBL	G124573.1	CAGGTGTGATTCACAAGTGAGCTTGTAGTAGTTATTAAGGAGT	7	27325622	0.970029	2	6	37	0.857143	0.778151	0	0.5	0.714286	4	1	0	6	chr6:27325622-27325664
chr6	-	27325745	27325777	repeat	MIR3	RepeatMasker	G124575.1	TGAAAAACTGGAAGGCCTGACTTGTTGAGCTTT	9	27325777	0.861732	2	9	30	1	0.954243	0.333333	0.6	0.777778	5	0	0	9	chr6:27325745-27325777
chr6	-	27325929	27325949	processed_pseudogene	ZNF204P	ENSEMBL	G124576.1	AGAAGGAGGATCGTGAAAACT	5	27325929	0.67961	2	4	8	0.8	0.60206	0.2	0.25	0.4	4	1	0	4	chr6:27325929-27325949
chr6	-	27325950	27325988	processed_pseudogene	ZNF204P	ENSEMBL	G124577.1	TAAGAATTTGGTTAATATGGAGACCCTTCCCAGGGAAAC	12	27325975	0.865494	5	11	40	0.916667	1.04139	0.0833333	0.222222	0.416667	9	1	0	11	chr6:27325950-27325988
chr6	-	27326209	27326240	processed_pseudogene	ZNF204P	ENSEMBL	G124578.1	GGTAAATGTGGCAAAGCCTTTAGGCAGAGGAC	5	27326209	0.5	2	3	15	1	0.69897	0.2	0.666667	0.8	3	0	0	5	chr6:27326209-27326240
chr6	-	27326379	27326440	processed_pseudogene	ZNF204P	ENSEMBL	G124579.1	AACTCAACACTGGAGAAAAACCGTATAAATGTACTGAATGTGGAAAAGCCTTCAGTTGGAGT	11	27326379	0.910158	4	8	42	0.727273	0.90309	0.363636	0.375	0.545455	8	3	0	8	chr6:27326379-27326440
chr1	-	87333744	87333777	coding	2025-09-15	HAVANA	G12458.1	AGGAGTGATAAACCCAAACTGTTCAGAGGACTGC	11	87333777	0.782552	4	11	33	1	1.04139	0.181818	1	1	4	0	0	11	chr1:87333744-87333777
chr6	-	27327332	27327364	processed_pseudogene	ZNF204P	ENSEMBL	G124582.1	GGAGAGAAACCTTATGAGGGTACTGAATGTGGC	41	27327345	0.737888	5	34	220	0.853659	0.942008	0.268293	0.692308	0.902439	13	3	3	35	chr6:27327332-27327364
chr1	-	87346348	87346404	coding	2025-09-15	HAVANA	G12459.1	ATGCAGGAGCTATTCTTGAAGTTTGTGGATGAAAATTGGGAAGGTTCCCTCAAGTCC	46	87346404	0.980721	7	38	283	0.826087	1.10266	0.586957	0.36	0.652174	25	6	2	38	chr1:87346348-87346404
chr6	-	27373153	27373224	lincRNA_exon	RP1-153G14.4	HAVANA	G124590.1	AGTTGGGGTGCCACTGCTGCCTGGACTGCTGGTGCAGTCCAGCCTAGTACTGACACCATATGGTTTGAAACC	7	27373153	0.994943	4	5	50	0.857143	0.778151	0.142857	0.166667	0.285714	6	1	0	6	chr6:27373153-27373224
chr6	-	27373595	27373650	lincRNA_exon	RP1-153G14.4	HAVANA	G124593.1	GGAGTGCTTGGAAGCGCCAGTCAGCTTTTAGTCCCAGCTATGGAAGGGAGCTGAGC	9	27373595	0.952196	5	8	37	0.888889	0.90309	0.555556	0.142857	0.333333	7	1	0	8	chr6:27373595-27373650
chr6	-	27373751	27373824	lincRNA_exon	RP1-153G14.4	HAVANA	G124595.1	AGTTCTTTTGCTGGTTTGGAGGCCACAACACCCCTCTTGCCTGGGATTGGGATGATGAGGCTGAAACAGCCCTT	9	27373797	0.964284	4	9	65	1	0.954243	0.444444	0.5	0.666667	6	0	0	9	chr6:27373751-27373824
chr6	-	27384856	27384899	NoAnnotation			G124598.1	GACCCCCAGAATTGGGATAGGCATGGACTAAATGCCTGGGGGAT	5	27384856	0.957451	2	5	29	1	0.69897	0.6	1	1	2	0	0	5	chr6:27384856-27384899
chr1	+	31837094	31837127	3'utr	ZCCHC17	ENSEMBL	G1246.1	CTTGAGACTCCTGGAAAGACTCAATAGTGAGAAT	5	31837127	0.95333	4	5	22	1	0.69897	0	0.25	0.4	4	0	0	5	chr1:31837094-31837127
chr1	-	87361160	87361203	intron	2025-09-15	HAVANA	G12460.1	GGGGATAATTATAGTTCCTGTCTCATAGGGTGATTATGAGGATT	10	87361203	0.987741	4	8	74	0.8	0.90309	0.3	0.25	0.4	8	2	0	8	chr1:87361160-87361203
chr6	-	27412093	27412118	NoAnnotation			G124600.1	AGAAGGGTTGGCCTGAAAATAGGAGC	13	27412093	0.721545	2	13	39	1	1.11394	0	0.666667	0.923077	3	0	0	13	chr6:27412093-27412118
chr6	-	27412194	27412235	NoAnnotation			G124602.1	GAATCCTATTGGGATTGAATGAATAGAGAGAAAAAAACTGAC	9	27412194	0.968308	5	9	37	1	0.954243	0.666667	0.333333	0.555556	6	0	0	9	chr6:27412194-27412235
chr6	-	27412437	27412460	NoAnnotation			G124603.1	GGATTTGGCAGTGAGAAGGTCAGT	5	27412460	0.71981	2	5	25	1	0.69897	1	1	1	2	0	0	5	chr6:27412437-27412460
chr6	-	27413413	27413451	NoAnnotation			G124604.1	ATTTGGCTCATGGTCCTGGAGGCTGAGAAGTCAAAATGC	9	27413441	0.814094	3	8	69	0.888889	0.90309	0.111111	0.4	0.666667	5	1	0	8	chr6:27413413-27413451
chr6	-	27416146	27416173	NoAnnotation			G124605.1	AGGAATTTAGTTGGAATGCTAGTAGTCC	7	27416173	0.924364	2	6	46	0.857143	0.778151	0	0.5	0.714286	4	1	0	6	chr6:27416146-27416173
chr6	-	27416297	27416328	NoAnnotation			G124606.1	TCCTCAGGACTTTCTTGGCTATGGTAAGGATT	5	27416297	0.908615	2	5	44	1	0.69897	0	0.25	0.4	4	0	0	5	chr6:27416297-27416328
chr6	-	27416511	27416533	NoAnnotation			G124607.1	TTCTAATGACTTGTCATTGGAGC	6	27416511	0.685885	3	6	48	1	0.778151	0	0.2	0.333333	5	0	0	6	chr6:27416511-27416533
chr1	-	87362046	87362074	intron	2025-09-15	HAVANA	G12461.1	TGAACTTGCTTATGGCTGCTGGATGCTTT	6	87362046	0.979824	4	6	38	1	0.778151	0.333333	0.2	0.333333	5	0	0	6	chr1:87362046-87362074
chr6	-	27418653	27418688	3'utr	ZNF184	HAVANA	G124610.1	AGTAACTAGATCGGGGATCTAGTATGCTCCTGGTCT	10	27418688	0.937134	3	9	68	0.9	0.954243	0	0.285714	0.5	7	1	0	9	chr6:27418653-27418688
chr6	-	27418805	27418833	3'utr	ZNF184	HAVANA	G124611.1	ATTTCAAAGGTAGTTTGGAGTTTTATAAT	5	27418833	0.960685	4	5	41	1	0.69897	0	0	0	5	0	0	5	chr6:27418805-27418833
chr6	-	27418969	27419023	3'utr	ZNF184	HAVANA	G124612.1	AAGTACTGAAGAATCAGAGTGGATTTAGAAACTGCCTTGAAATCTTTTAAATTTT	13	27418969	0.980575	5	9	67	0.692308	0.954243	0.153846	0.571429	0.769231	7	4	0	9	chr6:27418969-27419023
chr6	-	27419462	27419502	coding	ZNF184	HAVANA	G124614.1	GCCTTATGAGTGTGCTGAGTGTGGTAAAGCCTTTCGACATT	5	27419462	0.5	4	5	34	1	0.69897	0.4	0.25	0.4	4	0	0	5	chr6:27419462-27419502
chr6	-	27419621	27419649	coding	ZNF184	HAVANA	G124616.1	TGGGAAAACCTTCAGTTATGGTTCATCCC	6	27419649	0.763879	2	6	40	1	0.778151	0	0.2	0.333333	5	0	0	6	chr6:27419621-27419649
chr6	-	27419666	27419702	coding	ZNF184	HAVANA	G124617.1	GCTAAGCATGAAAGAATTCATACTGGAGAGAAACCCT	5	27419702	0.99059	3	5	24	1	0.69897	0.4	0.25	0.4	4	0	0	5	chr6:27419666-27419702
chr6	-	27419711	27419761	coding	ZNF184	HAVANA	G124618.1	AAGAGAAAGCTTATGAATGTAAAGAATGTGGGAAAGCTTTTATTCGGAGTT	14	27419711	0.9776	4	10	72	0.857143	0.60206	0.285714	0.5	0.714286	8	0	2	12	chr6:27419711-27419761
chr6	-	27420131	27420187	coding	ZNF184	HAVANA	G124619.1	ATACTGGAGAAAAAACCTATAAATGTAATGAATGTGGAAAGGCCTTCAACGGGCCCT	11	27420187	0.976441	5	11	58	1	1.04139	0.636364	0.4	0.727273	5	0	0	11	chr6:27420131-27420187
chr1	-	87362216	87362237	intron	2025-09-15	HAVANA	G12462.1	TTTCCTGGGATTTTCTTGGGAT	16	87362228	0.709695	3	14	146	0.875	0.845098	0.125	0.444444	0.6875	9	1	1	14	chr1:87362216-87362237
chr6	-	27420229	27420251	coding	ZNF184	HAVANA	G124620.1	AAATGTGATGAATGTGATAAAAC	7	27420237	0.737137	2	7	35	1	0.845098	0	1	1	2	0	0	7	chr6:27420229-27420251
chr6	-	27420282	27420304	coding	ZNF184	HAVANA	G124621.1	AGAGAGGCCACTTTATGGAACAT	5	27420304	0.847528	2	5	16	1	0.69897	0	0.333333	0.6	3	0	0	5	chr6:27420282-27420304
chr6	-	27420894	27420992	coding	ZNF184	HAVANA	G124623.1	ATTTCTGAAGAAGAGCTATCTCCAGAGGTAATAGTGGAAAAACACAAAAGAGATGATTCTTGGAGTTCCAACTTGCTAGAAAGTTGGGAATATGAAGGC	26	27420944	0.96355	5	23	120	0.884615	1.36173	0.153846	0.4	0.653846	15	3	0	23	chr6:27420894-27420992
chr6	-	27424632	27424675	coding	ZNF184	HAVANA	G124624.1	GATTTCCCAGTTAGAGCAAGGGACAGAGCCATGGATCATGGAGC	5	27424632	0.5	3	5	15	1	0.69897	0.4	0	0	5	0	0	5	chr6:27424632-27424675
chr6	-	27775716	27775741	NoAnnotation			G124627.1	ATTATATAAAAAGAGGAGACCGACTT	6	27775716	0.903594	3	6	19	1	0.778151	0	0.5	0.666667	4	0	0	6	chr6:27775716-27775741
chr6	-	28058248	28058282	NoAnnotation			G124633.1	AAGGTCCTGTTTACATTTTATAATGTAAAAGCCTT	7	28058262	0.787229	2	7	88	1	0.845098	0	0.666667	0.857143	3	0	0	7	chr6:28058248-28058282
chr6	-	28183673	28183708	NoAnnotation			G124634.1	ACTTCAGGCCGGAGGAGGAGAAATTGCGTTCCGGGT	6	28183708	0.805203	3	6	21	1	0.778151	0	0.2	0.333333	5	0	0	6	chr6:28183673-28183708
chr6	-	28184013	28184055	NoAnnotation			G124635.1	AATACAGTGAGGGGTGGTATCCTGGACAGGGACTCTGCACTCC	6	28184013	0.984726	3	6	29	1	0.778151	0	0.2	0.333333	5	0	0	6	chr6:28184013-28184055
chr6	-	28185057	28185103	NoAnnotation			G124639.1	AATTGGTGGCTTCCTTTGCTAAGAATGGGCAAAGGAGAGGCTGACCT	20	28185074	0.845918	4	16	115	0.9	0.778151	0.15	0.545455	0.75	11	0	2	18	chr6:28185057-28185103
chr1	-	87363488	87363517	intron	2025-09-15	HAVANA	G12464.1	AAAAATTGGAGACTGACAGGCTCTTGCAGC	7	87363511	0.828568	2	7	35	1	0.845098	0	0.5	0.857143	2	0	0	7	chr1:87363488-87363517
chr6	-	28208918	28208945	NoAnnotation			G124642.1	AATTGGAATATTACCCAAAATCCTCTGC	5	28208942	0.652338	2	5	29	1	0.69897	0.6	1	1	2	0	0	5	chr6:28208918-28208945
chr6	-	28209529	28209565	NoAnnotation			G124643.1	ATGGAGATTAACACTTTGTTAATGGAAACCTCCAAAT	9	28209529	0.983055	2	8	68	0.888889	0.60206	0.555556	0.6	0.777778	5	0	1	8	chr6:28209529-28209565
chr6	-	28209819	28209862	NoAnnotation			G124646.1	CTTCTATTTTCTTTTTTCTCCCTTTGCTTGAATAGTAAATGGTT	5	28209819	0.5	2	4	56	1	0.69897	0	0.333333	0.6	3	0	0	5	chr6:28209819-28209862
chr6	-	28210268	28210308	NoAnnotation			G124648.1	AAATTTTAAGAGATAGGGACATTGTAGGGGCCTTCAGTGCC	13	28210268	0.9625	3	11	58	0.846154	1.04139	0	0.75	0.923077	4	2	0	11	chr6:28210268-28210308
chr6	-	28210339	28210371	NoAnnotation			G124649.1	AGGGTGACATGTTAGAAAGCTGAATGGACTCAC	7	28210358	0.648124	2	4	31	0.714286	0.69897	0.285714	0.2	0.428571	5	2	0	5	chr6:28210339-28210371
chr6	-	28210391	28210428	NoAnnotation			G124650.1	AGAAATTCAGAGAAGGAAAAGGATGCTTCCAGCTGTGC	25	28210412	0.721403	5	25	66	1	1.39794	0	0.666667	0.88	9	0	0	25	chr6:28210391-28210428
chr6	-	28210446	28210501	NoAnnotation			G124651.1	AGGTTGGTAAGACTTGCACACAAATAAGGCAGTGTAATGATAAATGCCTTATGAGT	9	28210446	0.956012	3	9	38	1	0.954243	0.111111	0.5	0.777778	4	0	0	9	chr6:28210446-28210501
chr6	-	28210550	28210593	NoAnnotation			G124652.1	GCTATGCTAGAAAAGGGAAGAAATAAAGCCTCTATTTGTGTGTG	8	28210593	0.974485	3	8	46	1	0.90309	0.5	0.4	0.625	5	0	0	8	chr6:28210550-28210593
chr6	-	28210741	28210764	repeat	MIRc	RepeatMasker	G124653.1	ACATGAAGAGATATATGTGAAAGC	5	28210741	0.994581	2	2	13	1	0.69897	0.8	0.333333	0.6	3	0	0	5	chr6:28210741-28210764
chr6	-	28211945	28211971	NoAnnotation			G124655.1	AAGACGTCATCTGTGTCCCTCTTCCCC	5	28211945	0.5	2	4	26	1	0.69897	0	0.25	0.4	4	0	0	5	chr6:28211945-28211971
chr6	-	28212315	28212344	NoAnnotation			G124656.1	ATTCTCTGAGGTTCTAGATTCTGGGCCAAT	6	28212344	0.947425	5	6	44	1	0.778151	0.166667	0.2	0.333333	5	0	0	6	chr6:28212315-28212344
chr6	-	28212660	28212700	3'utr	ZKSCAN4	HAVANA	G124659.1	GATAAGAGGCCATGGGAGAGTGGTCTGGAAGTTGTAGGACC	13	28212700	0.980248	3	12	54	0.923077	1.07918	0.769231	0.375	0.615385	8	1	0	12	chr6:28212660-28212700
chr6	-	28212705	28212728	3'utr	ZKSCAN4	ENSEMBL	G124660.1	TCTAGAAAGTGATTGGAAGAAGTC	6	28212728	0.881076	3	6	22	1	0.778151	0	0.2	0.333333	5	0	0	6	chr6:28212705-28212728
chr6	-	28212740	28212770	3'utr	ZKSCAN4	ENSEMBL	G124661.1	AGAAAATGTAGTCTGGCTGAGACGATGAGTT	8	28212746	0.916751	3	8	35	1	0.90309	0	0.5	0.75	4	0	0	8	chr6:28212740-28212770
chr6	-	28293217	28293253	3'utr	ZSCAN31	HAVANA	G124664.1	GAGTTAATATGAGTTTGACATGAATCATCAACATAGT	6	28293249	0.821958	2	6	66	1	0.778151	0.666667	1	1	2	0	0	6	chr6:28293217-28293253
chr6	-	28293429	28293456	3'utr	ZSCAN31	HAVANA	G124665.2	AAGGTTTTGGGGAATAAGAATCGTCCAC	17	28293448	0.641733	3	14	90	0.823529	1.14613	0	0.333333	0.647059	9	3	0	14	chr6:28293429-28293456
chr6	-	28293591	28293616	3'utr	ZSCAN31	HAVANA	G124666.1	AAATAAATTGTTATGGAGGGGCTGTT	6	28293591	0.944848	2	6	34	1	0.778151	0	0.666667	0.833333	3	0	0	6	chr6:28293591-28293616
chr6	-	28346349	28346382	NoAnnotation			G124669.1	GAAGGATAGATTCTGATGTGAAACCTTCTGGGTC	9	28346382	0.971382	2	9	49	1	0.954243	0.333333	0.5	0.777778	4	0	0	9	chr6:28346349-28346382
chr1	-	87368971	87369032	coding	2025-09-15	HAVANA	G12467.1	AACCTGCTTCAGCTGGATCCTGATTGCAGAGGATGCTGTCAGGAGGAAGCACAATTTGAAAC	43	87368971	0.974619	5	38	236	0.906977	1.59106	0.604651	0.6	0.813953	20	4	0	39	chr1:87368971-87369032
chr6	-	28346831	28346881	3'utr	ZSCAN12	HAVANA	G124670.1	TTATATATTTTATAGTAGGGCACTAAATACAGGAACCATGTATTTAAAAAC	12	28346831	0.980654	4	12	84	1	1.07918	0.0833333	0.428571	0.666667	7	0	0	12	chr6:28346831-28346881
chr6	-	28346901	28347002	3'utr	ZSCAN12	HAVANA	G124671.1	GAAGACTAATAAGTAACTTGCTTATTCTTTTCAGTTCTAAAACCTGTAGGAAAGAATCTTTAGAAGCTGTCAACAAGTTGATAATGTAGCCCAATCTCTACC	21	28346974	0.968161	9	18	107	0.952381	1.30103	0.190476	0.5	0.714286	12	1	0	20	chr6:28346901-28347002
chr6	-	28347060	28347106	3'utr	ZSCAN12	HAVANA	G124672.1	ATGCCCGGCTGTTTTTTTAAGATAGAAAAATATACTTCATGTATAGC	22	28347106	0.922338	5	15	180	0.681818	1.17609	0.0454545	0.333333	0.545455	15	7	0	15	chr6:28347060-28347106
chr6	-	28347396	28347529	3'utr	ZSCAN12	HAVANA	G124673.1	AGTAAATGCAGTGAAAGGAACTATATTATTAAATTGCTGGGAATTTCTGTAAATTTGAGACTACCTTTATATTCTCCAACACAAGACCGTGTAGGTGTCCCTTCAGAGAGTATATTTTTCTAGCTTGGCTTCTT	59	28347529	0.988927	19	56	517	0.949153	1.44716	0.152542	0.388889	0.627119	36	2	1	56	chr6:28347396-28347529
chr6	-	28347555	28347603	3'utr	ZSCAN12	ENSEMBL	G124674.1	ATATTATTTTCTTTTTGGTCTGAGTAGGCTTGTATTGGTACCCTAGGAC	21	28347555	0.994424	10	18	227	0.857143	0.954243	0.047619	0.25	0.428571	16	2	1	18	chr6:28347555-28347603
chr6	-	28347705	28347807	3'utr	ZSCAN12	ENSEMBL	G124675.1	AGAGGGGTCTATATGTGTAAGCAACCAGGACTTTTGAAATAAGTTGCATCTCTGGATTTGTGATCTGTCTCCTGGATGATTATCTCTGTTTTGGGAGACAGGT	35	28347796	0.985162	17	34	271	0.971429	1.23045	0.571429	0.304348	0.542857	23	0	1	34	chr6:28347705-28347807
chr6	-	28347810	28347853	3'utr	ZSCAN12	HAVANA	G124676.1	TTCTTAGATCAAGAAAAGGAAATGTTAGAAGTTATTTTTCCCTT	26	28347810	0.65706	6	24	128	0.923077	1.38021	0	0.5	0.730769	14	2	0	24	chr6:28347810-28347853
chr6	-	28347878	28347929	3'utr	ZSCAN12	HAVANA	G124677.1	AATGTAAGTGGGCAAGTTGTATGGGGAATGGGTAGTCTAAATTGCTCATTTT	28	28347915	0.803685	7	20	205	0.714286	0.69897	0.321429	0.388889	0.607143	18	5	3	20	chr6:28347878-28347929
chr6	-	28347984	28348080	3'utr	ZSCAN12	ENSEMBL	G124678.1	AAAAGTCTTCAGAGGTTGGAACTTGGGAAAAATCAGTGAGTGAATTCATATTAGAGAGGCTCTTATAAATGAGAGGATTGTGGAAACTTGTATAGAC	44	28347984	0.97098	13	37	199	0.840909	1.26717	0.25	0.423077	0.659091	26	6	1	37	chr6:28347984-28348080
chr1	-	87369057	87369119	coding	2025-09-15	HAVANA	G12468.1	GGGGCAGAGTTTTCATCGGAGGCATGCAGAGAGTTAGGCTTTTCTAGCAACTTGCTTTGCAGC	5	87369057	0.5	3	3	19	1	0.69897	0.6	0	0	5	0	0	5	chr1:87369057-87369119
chr6	-	28348187	28348231	3'utr	ZSCAN12	ENSEMBL	G124680.1	GTATAAAGAATGTAGGAAGACCTTCACCCAGAAGCCAGGACTGAC	14	28348187	0.943571	5	14	50	1	1.14613	0.5	0.571429	0.785714	7	0	0	14	chr6:28348187-28348231
chr6	-	28348324	28348379	3'utr	ZSCAN12	HAVANA	G124681.1	AAGGAAAAATGCTGTCACCATAAGGAATGTGGGAAAGTTTTCAGCCACATGGCCTT	43	28348379	0.97379	5	42	298	0.976744	1.32222	0.0465116	0.357143	0.790698	14	0	1	42	chr6:28348324-28348379
chr6	-	28348562	28348601	3'utr	ZSCAN12	HAVANA	G124683.1	AAAACAAAATCTGGAGATGCTGAATTTTGTTGGGGGGAAT	6	28348601	0.992465	4	5	42	0.833333	0.69897	0.333333	0	0	6	1	0	5	chr6:28348562-28348601
chr6	-	28348607	28348646	3'utr	ZSCAN12	HAVANA	G124684.1	GGTGTTACTGAGAAGGAAACTAAGGACTTGGCTCCAAAAC	26	28348628	0.605423	7	25	64	0.961538	1.39794	0.461538	0.571429	0.769231	14	1	0	25	chr6:28348607-28348646
chr6	-	28348867	28348905	3'utr	ZSCAN12	HAVANA	G124685.1	TATTGTCACATTTTTGTGAAAAGTCTTCCATGCACTTCC	15	28348867	0.989302	6	13	125	0.866667	0.636822	0.4	0.25	0.4	12	0	2	13	chr6:28348867-28348905
chr6	-	28349429	28349493	3'utr	ZSCAN12	HAVANA	G124687.1	TATTGCCTTTTGATATGGAAAGCTGATGAGAGAGCATCTCTGGAGAGAAAGAAGAGGAGAGCCTC	22	28349429	0.971345	6	14	91	0.666667	0.669007	0.52381	0.142857	0.428571	14	5	2	14	chr6:28349429-28349493
chr6	-	28349558	28349578	3'utr	ZSCAN12	HAVANA	G124688.1	AGATATGCTTTTGGCAAAGAT	6	28349567	0.627911	2	6	36	1	0.778151	0	0.333333	0.666667	3	0	0	6	chr6:28349558-28349578
chr6	-	28349770	28349838	3'utr	ZSCAN12	HAVANA	G124689.1	AAAAGGCTTTGGGAATAGGATAGAAAGCAGCAAACCTGAACTTTAGGATCCACCAGATGTCTCTGGAGC	25	28349770	0.905735	4	24	79	1	1.39794	0.16	0.636364	0.84	11	0	0	25	chr6:28349770-28349838
chr6	-	28349846	28349928	3'utr	ZSCAN12	HAVANA	G124690.1	GATGATGCTGGAAAAGTTGAAGAGAGAGTTTGAATGAAGGACAAACCACCGATGGGAAAGCTTGGGAGGATCACTTATAGCTT	25	28349883	0.840543	10	23	110	0.92	0.884607	0.64	0.375	0.6	16	0	2	23	chr6:28349846-28349928
chr6	-	28349979	28350027	3'utr	ZSCAN12	HAVANA	G124691.1	ATATTATGAAGCAGGTGCTGGAACAGGCCCTGGCCCCTACTTGTGAAGC	9	28349979	0.915937	4	7	33	0.888889	0.60206	0.333333	0.125	0.222222	8	0	1	8	chr6:28349979-28350027
chr6	-	28350037	28350064	3'utr	ZSCAN12	HAVANA	G124692.1	AGGAAGCTTTGCCAGTAGTTCCTGAGAC	6	28350037	0.988236	3	4	32	1	0.778151	0.166667	0.2	0.333333	5	0	0	6	chr6:28350037-28350064
chr6	-	28350087	28350132	3'utr	ZSCAN12	HAVANA	G124693.1	GAAGACTTGGGAAGGTTTGCCAGCATTGGAAAAAGCCACTTGGACT	12	28350087	0.969108	4	12	64	1	1.07918	0.166667	0.75	0.916667	4	0	0	12	chr6:28350087-28350132
chr6	-	28350302	28350356	coding	ZSCAN12	HAVANA	G124694.1	GAAAAATCACTCTGAACCCCAAGCTGGAGTGAATCTTCTCCTGAGCTCTCTCATT	13	28350302	0.964528	5	13	90	1	1.11394	0.538462	0.375	0.615385	8	0	0	13	chr6:28350302-28350356
chr6	-	28350933	28350970	intron	ZSCAN12	ENSEMBL	G124695.1	ATTTGGGGAAATTATGTGATTCATGATTTTCCCAAGAT	15	28350970	0.985043	3	13	110	0.866667	0.812913	0.866667	0.25	0.6	8	1	1	13	chr6:28350933-28350970
chr6	-	28353204	28353250	intron	ZSCAN12	HAVANA	G124696.1	ATCTCCAGTCATTATTCTGAAAAATGATTCAGAAAGTCCTGGAGTCC	30	28353227	0.856393	5	29	230	0.966667	1.4624	0.0666667	0.444444	0.833333	9	1	0	29	chr6:28353204-28353250
chr6	-	28353392	28353421	intron	ZSCAN12	ENSEMBL	G124697.1	AAGGTCCCGAAGTTAGTATGTGGTCAGGCC	5	28353392	0.909892	2	5	24	1	0.69897	0.4	0.25	0.4	4	0	0	5	chr6:28353392-28353421
chr6	-	28354440	28354483	intron	ZSCAN12	HAVANA	G124698.1	TTTCCAGGATAAAGAGGAAATATAGTAGAATAAGGCTACTAATT	10	28354472	0.985353	3	10	47	1	1	0	1	1	4	0	0	10	chr6:28354440-28354483
chr1	+	31837327	31837384	3'utr	ZCCHC17	ENSEMBL	G1247.1	ACCCTCTCCAGCTGCCACTGCCAGAGCTGGATTCCTGTAAAGGAGTCCAGGCTAGAGC	11	31837327	0.965701	4	11	59	1	1.04139	0	0.428571	0.636364	7	0	0	11	chr1:31837327-31837384
chr6	-	28355539	28355569	intron	ZSCAN12	ENSEMBL	G124700.1	AAGAGTCCAAGGAGGTTGGGAACTTCTTTGT	5	28355539	0.923513	3	5	23	1	0.69897	0	0.25	0.4	4	0	0	5	chr6:28355539-28355569
chr6	-	28356096	28356117	intron	ZSCAN12	HAVANA	G124702.1	ATGACTTTCTGTGTGGAAAAAC	19	28356112	0.617945	3	11	121	0.578947	1.04139	0.0526316	0.666667	0.894737	6	8	0	11	chr6:28356096-28356117
chr6	-	28356120	28356144	intron	ZSCAN12	ENSEMBL	G124703.1	AAATTGGCTTCTGGGATTGGAACTT	9	28356144	0.684317	4	8	63	0.888889	0.60206	0	0.5	0.666667	6	0	1	8	chr6:28356120-28356144
chr6	-	28356765	28356812	intron	ZSCAN12	ENSEMBL	G124704.1	CCCTTGGGCTTCTGAAAAATGAATCAACCAAAACTGGTTGACTCTAAC	11	28356781	0.787445	4	9	64	0.818182	0.653213	0.0909091	0.375	0.545455	8	1	1	9	chr6:28356765-28356812
chr6	-	28356960	28356992	intron	ZSCAN12	HAVANA	G124705.1	TTATTTAGGGGAGGGCCTGGTGCTCTTCTCTGT	5	28356992	0.996573	2	4	35	0.8	0.60206	0.2	0.25	0.4	4	1	0	4	chr6:28356960-28356992
chr6	-	28357938	28357979	intron	ZSCAN12	HAVANA	G124707.1	AGGAGAGTAGAATTGATGCACCAGATGGTGTCGAATGAAAGT	6	28357979	0.958761	3	6	29	1	0.778151	0	0.5	0.666667	4	0	0	6	chr6:28357938-28357979
chr6	-	28359014	28359058	coding	ZSCAN12	HAVANA	G124708.1	AAAGCCTTTGGCCGGTGGTCAGCTCTTAACCAACATCAGAGACTT	5	28359014	0.5	3	5	23	1	0.69897	0.4	0.25	0.4	4	0	0	5	chr6:28359014-28359058
chr6	-	28359334	28359357	coding	ZSCAN12	ENSEMBL	G124709.1	CTGCTTGCTCCAGAGAAGATAAAC	5	28359334	0.942667	2	5	20	1	0.69897	0	0.333333	0.6	3	0	0	5	chr6:28359334-28359357
chr6	-	28383452	28383481	NoAnnotation			G124710.1	GGATTTTTCCTCCCAGAATCATGAGAGTGT	5	28383452	0.983528	3	5	37	1	0.69897	0.6	0.333333	0.6	3	0	0	5	chr6:28383452-28383481
chr6	-	28387341	28387384	NoAnnotation			G124711.1	AGAATTTCTTCCCACCAGACCTTGAACTTGGTTTGGATGAGAAC	5	28387341	0.5	2	4	33	1	0.69897	0.2	0.25	0.4	4	0	0	5	chr6:28387341-28387384
chr6	-	28389468	28389510	NoAnnotation			G124712.1	AGAGTTGCACACAGCATGGGTTTTGCTGTCTGCATCATGTGCT	13	28389491	0.756832	3	11	127	0.846154	0.740363	0.230769	0.444444	0.615385	9	1	1	11	chr6:28389468-28389510
chr6	-	28389559	28389578	NoAnnotation			G124713.1	ATATGGGTACCCTCTCCTGT	7	28389572	0.701632	2	4	40	0.714286	0.69897	0	0.75	0.857143	4	2	0	5	chr6:28389559-28389578
chr6	-	28389593	28389643	NoAnnotation			G124714.1	GAATCAAGATCCAAGGAAGAAAACACATTGTGATGGGTTGATATGTCTCCT	6	28389593	0.5	3	4	26	0.833333	0.69897	0.333333	0.2	0.333333	5	1	0	5	chr6:28389593-28389643
chr6	-	28389743	28389777	NoAnnotation			G124715.1	ATGAATTTTAAAAATGTAAACATAATACTATTTTC	5	28389743	0.995401	3	5	30	1	0.69897	0	0.666667	0.8	3	0	0	5	chr6:28389743-28389777
chr6	-	28390640	28390692	NoAnnotation			G124718.1	GAGGAGGAGATAGCAAAGAAGAAGTTAGGAAATGTTGGTGTCTTTTTGCATTT	8	28390687	0.994023	4	7	36	0.875	0.845098	0.375	0.333333	0.5	6	1	0	7	chr6:28390640-28390692
chr6	-	28390921	28390985	NoAnnotation			G124720.1	CTTTGTCTGTGTATCCCTGCCCTTGCAGATGACAGAAAACTGCTTTCTGCCCTCCCATCGTGTGT	6	28390921	0.994318	5	6	40	1	0.778151	0.333333	0	0	6	0	0	6	chr6:28390921-28390985
chr6	-	28391091	28391136	NoAnnotation			G124721.1	AGATATTATCTCCAGAGAGAGATAAGAGAGTTGAGATAACTTCTCT	50	28391101	0.744218	5	44	325	0.88	0.798355	0.04	0.5	0.8	20	0	6	44	chr6:28391091-28391136
chr6	-	28391165	28391206	NoAnnotation			G124722.1	GAAGAACTTGGAGAGGAAGCTGAATGATCTGAGAGGAAAGGT	15	28391173	0.693928	6	14	38	0.933333	1.14613	0.666667	0.4	0.6	10	1	0	14	chr6:28391165-28391206
chr6	-	28391213	28391251	NoAnnotation			G124723.1	GGGTATAGGAGCATCCCAGAGTATAGGAAAGAGGCTGTC	5	28391251	0.989012	3	5	15	1	0.69897	0.6	0.25	0.4	4	0	0	5	chr6:28391213-28391251
chr6	-	28391580	28391604	NoAnnotation			G124724.1	AAATATGTTCCAGTTTGGAGCTGAT	35	28391590	0.694642	5	31	250	0.885714	1.19033	0	0.5	0.828571	12	3	1	31	chr6:28391580-28391604
chr6	-	28392387	28392432	repeat	Tigger1	RepeatMasker	G124725.1	GGTTTCTTAGGATGAAATCTACTCCTGGGGAAGATGCTGTGAAATT	6	28392387	0.986051	4	5	40	0.833333	0.69897	0.333333	0.2	0.333333	5	1	0	5	chr6:28392387-28392432
chr6	-	28393373	28393414	repeat	AluJb	RepeatMasker	G124726.1	AGAGTCCTTAAGGATCATGCTGGCTGGGCATGCTGTAATCCT	6	28393414	0.959991	3	5	30	0.833333	0.69897	0.166667	0.2	0.333333	5	1	0	5	chr6:28393373-28393414
chr6	-	28402710	28402757	coding	ZSCAN23	HAVANA	G124727.1	AATATTACTCAGATTCCTGAGTATGGAGATACCTGTGACCGTGAGGGC	7	28402710	0.965957	5	7	45	1	0.845098	0.142857	0.166667	0.285714	6	0	0	7	chr6:28402710-28402757
chr6	-	29851147	29851200	NoAnnotation			G124729.1	AAATGAGAACATGTGGTGTTTGGTTTTCCATTCCTGTGTGAGTTTGCTGAGGAT	5	29851147	0.996089	2	5	90	1	0.69897	0	1	1	2	0	0	5	chr6:29851147-29851200
chr6	-	29921922	29921947	NoAnnotation			G124730.1	ATCCTCTCTTGTGAAGGTGTGTTAGT	6	29921947	0.78484	3	6	54	1	0.778151	0	1	1	3	0	0	6	chr6:29921922-29921947
chr6	-	32625040	32625079	repeat	LTR5_Hs	RepeatMasker	G124731.1	AATACTGAGGGAACTCAGAGACTGGGGCCGGCGTGAGTCC	5	32625079	0.9598	3	5	20	1	0.69897	0.2	0.25	0.4	4	0	0	5	chr6:32625040-32625079
chr6	-	32627364	32627388	3'utr	HLA-DQB1	HAVANA	G124732.1	AAGCATGGTAGAATTGTTTGGAGAC	7	32627380	0.734112	3	7	42	1	0.845098	0	0.25	0.571429	4	0	0	7	chr6:32627364-32627388
chr6	-	33540468	33540504	3'utr	BAK1	HAVANA	G124733.1	AGGTCTCCTCAGGGTGGGGGGTGACAGTGCCTTCTCT	5	33540468	0.950462	2	5	25	1	0.69897	0	0.333333	0.6	3	0	0	5	chr6:33540468-33540504
chr6	-	33663541	33663590	retained_intron	UQCC2	HAVANA	G124736.1	AGCATCCCCTGTTGGGGCCTTCGGTGGCTCTCCTCAGCGGCTAATGCAGT	8	33663590	0.98495	3	7	49	0.875	0.845098	0.125	0.6	0.75	5	1	0	7	chr6:33663541-33663590
chr6	-	33664893	33664931	3'utr	UQCC2	HAVANA	G124738.1	AGAGAAGGATGGACCTTAGGCCTCTATCCCTGACCTTGC	9	33664907	0.702047	3	8	44	1	0.954243	0	0.142857	0.333333	7	0	0	9	chr6:33664893-33664931
chr6	-	33665480	33665525	coding	UQCC2	HAVANA	G124739.1	ACCTTGGAAGAGCTTAAGGAAATAGATAAAGGCATGTGGAAGAAAC	8	33665480	0.923934	4	8	27	1	0.90309	0.125	0.4	0.625	5	0	0	8	chr6:33665480-33665525
chr1	-	89316259	89316299	NoAnnotation			G12474.1	GTTTGGATTGTTTTTTTGTTTGTTTTGAGAATGAGGCTTGC	5	89316299	0.994704	4	5	61	1	0.69897	0.8	0.25	0.4	4	0	0	5	chr1:89316259-89316299
chr6	-	33740216	33740243	3'utr	LEMD2	HAVANA	G124742.1	CGGCTCGCAGGAAAATGTGGGCTTCCTT	13	33740232	0.868474	2	12	58	1	1.11394	0.307692	0.6	0.846154	5	0	0	13	chr6:33740216-33740243
chr6	-	33740390	33740450	stop_codon	LEMD2	HAVANA	G124743.1	GTGGAGATGGACTAAGCCCTCTTCCTTCTCTGACTCAGAGCGATAAGCCCCGGGCGGGGAC	15	33740403	0.899183	4	14	40	0.933333	1.14613	0.533333	0.444444	0.666667	9	1	0	14	chr6:33740390-33740450
chr6	-	33740459	33740479	coding	LEMD2	HAVANA	G124743.2	CACCGCGTTGCAGGAGAGGAC	6	33740459	0.743905	2	5	5	0.833333	0.69897	0	0.333333	0.666667	3	1	0	5	chr6:33740459-33740479
chr6	-	33744943	33744982	coding	LEMD2	HAVANA	G124745.1	AAAATATCGGTGGCGAAAGTTAGAAGAGGAGGAACAAGCC	28	33744951	0.807253	3	28	49	1	1.44716	0.25	0.454545	0.785714	11	0	0	28	chr6:33744943-33744982
chr6	-	33746028	33746067	coding	LEMD2	HAVANA	G124746.1	AGCCGGGCCTTGCTCACTGCTGTCACCAACGTGCTCATCT	5	33746028	0.5	2	4	31	1	0.69897	0.2	0.25	0.4	4	0	0	5	chr6:33746028-33746067
chr6	-	33746099	33746161	coding	LEMD2	HAVANA	G124747.1	GAAAGGAGAAGACCAGTCTGAATTGGTGACGACTGTGGACAAGGTGGTCTGCCTGGAATCTGC	11	33746161	0.986921	3	8	65	0.727273	0.90309	0.272727	0.285714	0.545455	7	3	0	8	chr6:33746099-33746161
chr1	-	89316310	89316350	NoAnnotation			G12475.1	GTTTGGATCAGGAGAATTGATTTTGAAGATTAATCTGGAGT	7	89316310	0.979659	3	6	59	1	0.845098	0.714286	0.2	0.428571	5	0	0	7	chr1:89316310-89316350
chr6	-	34247623	34247720	3'utr	NUDT3	HAVANA	G124750.1	ATGTATCCCTTATGTGGTACCAGCAATGGAGGACAGGCAGACTTACCCCCTGCCATCTAGAGAGAATGTTGTTATTACCCGTAAAACTTGACCACCCC	38	34247623	0.959039	8	37	180	0.973684	1.5682	0.0789474	0.478261	0.684211	23	1	0	37	chr6:34247623-34247720
chr6	-	34247869	34248064	3'utr	NUDT3	HAVANA	G124752.1	TGCCCGCTCAGGGCTGGCCTCTTCCCCGTGTCTTCACAGCGTCCCTAAGGAAGATTTTTGCAGCACTCTCTGGAGCTGAGGGGAGTGAAATTTGGTCCAGAGAAGGCGGAAGGAAATAGTTTTCCTGTTTCCTTTTCTCGAGGTGGATGTCCTCAGGCTTCCTTCACACCTCCTTCTCATGGGTGCGGCTGGCAGT	36	34247869	0.96875	17	28	169	0.805556	0.684247	0.111111	0.16129	0.277778	31	2	5	29	chr6:34247869-34248064
chr6	-	34248080	34248126	3'utr	NUDT3	HAVANA	G124753.1	TGTTTGCTTGTTTCCAAAATAGCCTTGCTTGGTACTGCATGGAAAGT	17	34248126	0.985949	4	15	125	0.882353	1.17609	0	0.545455	0.705882	11	2	0	15	chr6:34248080-34248126
chr6	-	34248217	34248315	3'utr	NUDT3	HAVANA	G124755.1	TGGGAATCCAAGGAATGGTGCTTGTAGGGAAAGAGAGGTCAGTTGTGGTCCTTAAACCTCTTGGCACCTTGTGCGGGTTATAAAACAAGGAGCTGGAGT	23	34248282	0.981584	9	21	154	0.913043	1.02119	0.130435	0.3125	0.521739	16	1	1	21	chr6:34248217-34248315
chr6	-	34248321	34248402	3'utr	NUDT3	HAVANA	G124756.1	AGAAAGGGATAGAAAATGGAATAACCAAGAGGCTGTGTCATTTTTTAAGAGGATGGCAAGGATGACCTCAAATGAGCTCAAC	67	34248387	0.862264	7	63	342	0.955224	1.80618	0.223881	0.53125	0.776119	32	3	0	64	chr6:34248321-34248402
chr6	-	34248417	34248477	3'utr	NUDT3	HAVANA	G124757.1	AGGTCACCTAATCTCTTGGGTTGCAGGATGAGAGCATATATAGATCTCCTGTTTAGAGAGT	25	34248422	0.771276	9	23	153	0.92	1.36173	0	0.285714	0.6	14	2	0	23	chr6:34248417-34248477
chr6	-	34248599	34248685	3'utr	NUDT3	HAVANA	G124758.1	ATATGTTTTAGCTGAGGCGTAAATGGCCAAGTTGAGTAATATCTGTGGAACTGAGACAGAGAGCCAGGGACCCATGTACCCAGGGAC	42	34248599	0.964311	10	39	200	0.928571	1.29003	0.238095	0.333333	0.666667	21	2	1	39	chr6:34248599-34248685
chr6	-	34248686	34248739	3'utr	NUDT3	HAVANA	G124759.1	AGTTAAGTTTTTCTAGAGGACAAAAGTATTTCTTGTCCCTTTTCCCTCATGCTC	19	34248739	0.99432	6	13	170	0.684211	0.636822	0.0526316	0.357143	0.526316	14	4	2	13	chr6:34248686-34248739
chr1	-	89316807	89316839	NoAnnotation			G12476.1	TTATTTTAAGAGAAAGATTCTCACTTTGTCAGC	8	89316807	0.950885	3	8	53	1	0.90309	0	0.2	0.5	5	0	0	8	chr1:89316807-89316839
chr6	-	34248755	34248815	3'utr	NUDT3	HAVANA	G124760.1	AATCTCCTCTTGGCCAAGTTCAACAAATGTTTCCAGGGAACCCCGTGGGTTGAGGCAAAGT	15	34248798	0.888119	6	14	56	0.933333	1.14613	0.133333	0.272727	0.466667	11	1	0	14	chr6:34248755-34248815
chr6	-	34248827	34248849	3'utr	NUDT3	HAVANA	G124761.1	TTTCTCCCCTTTTCCAGGTGTGC	6	34248836	0.789305	3	4	42	0.8	0.60206	0.2	0.25	0.4	4	1	0	4	chr6:34248827-34248849
chr6	-	34248968	34249074	3'utr	NUDT3	HAVANA	G124762.1	AAAGACTTTGTCTTCCATCCTATCCAATGACATGGTCAGGGATGGGCTCTGAGGAGGCAGTGAGGCCCCACCTTGGTTTGCTCCACTGTGGTGTGTAGTCTCCAAAC	30	34248987	0.746894	10	26	192	0.866667	1.11394	0.233333	0.272727	0.466667	22	3	1	26	chr6:34248968-34249074
chr6	-	34249152	34249211	3'utr	NUDT3	HAVANA	G124763.1	ATTTCAGGTTGTTGAGAACTGTTGTAAAATGGAATTGAAGCTAGTGTCTCTCACCTTCTT	17	34249211	0.859912	5	17	149	1	1.23045	0.352941	0.363636	0.588235	11	0	0	17	chr6:34249152-34249211
chr6	-	34249440	34249504	3'utr	NUDT3	HAVANA	G124764.1	TCCATCTGTGAATGGACATAGATGTGTTGCTCAGGGATCAGAAACATCAGAGTCCAGGGCCCAGT	11	34249440	0.964126	8	10	52	0.909091	1	0	0.1	0.181818	10	1	0	10	chr6:34249440-34249504
chr6	-	34249557	34249589	3'utr	NUDT3	HAVANA	G124765.1	AGAATTTTCTAAGAGGACTCTCCCTTCAAAAAT	8	34249577	0.831401	3	8	53	1	0.90309	0	0.333333	0.5	6	0	0	8	chr6:34249557-34249589
chr6	-	34249692	34249740	3'utr	NUDT3	HAVANA	G124766.1	GAAGTAAAAAGGAGACTTGGAGGGCCTTTGCTTAATGAGCAAGAGGCTT	18	34249692	0.954454	5	15	66	0.833333	0.69897	0.444444	0.545455	0.722222	11	1	2	15	chr6:34249692-34249740
chr6	-	34249744	34249789	3'utr	NUDT3	HAVANA	G124766.2	AGAACCTCCCCAGATCGGAAGTTAAGTCTTGGAGAGTTTCCAAAGT	7	34249789	0.961157	3	6	44	0.857143	0.778151	0.571429	0.166667	0.285714	6	1	0	6	chr6:34249744-34249789
chr6	-	34249795	34249891	3'utr	NUDT3	HAVANA	G124767.1	AGTTCCTGCAGCATAACAGATATGACTTATGCCAGGGAAGGTAGAGGCTGATTATGGAGACACCCAGGAACAGGAATAAGAAGGGATAGGTCTGCTC	47	34249891	0.93554	11	41	161	0.893617	1.62325	0.297872	0.407407	0.659574	27	5	0	42	chr6:34249795-34249891
chr6	-	34249907	34249961	3'utr	NUDT3	HAVANA	G124768.1	AACCTCCCTTTGTTGTGGAGAAAATGTGTCACTAATCAGTGGTCCAAGGGATATC	6	34249907	0.936709	4	6	42	1	0.778151	0.333333	0.2	0.333333	5	0	0	6	chr6:34249907-34249961
chr6	-	34249972	34249996	3'utr	NUDT3	HAVANA	G124769.1	AAAAAAAAAGTTTCTCAGGTTAAAC	7	34249996	0.879621	2	4	36	0.571429	0.60206	0.142857	0.5	0.714286	4	3	0	4	chr6:34249972-34249996
chr6	-	34250030	34250121	3'utr	NUDT3	HAVANA	G124770.1	AATCCCTTTAAGAAGTCGTCCTGATCTGAGCCTGTCTTTCTGAGCACTTTGGTGCTGAATTGAAAATGGTAAGCTAAAGCAGTGACAGATCC	29	34250030	0.983328	8	24	187	0.827586	0.681241	0.37931	0.285714	0.482759	21	1	4	24	chr6:34250030-34250121
chr6	-	34250220	34250275	3'utr	NUDT3	HAVANA	G124772.1	ATTTAGATCACTCTTAAGCCTTTGTGGAATTCTGAGGAAAAAAAGCAAGATGCCTC	27	34250220	0.974632	5	24	134	0.888889	1.38021	0.444444	0.375	0.62963	16	3	0	24	chr6:34250220-34250275
chr6	-	34250328	34250363	3'utr	NUDT3	HAVANA	G124773.1	AAATTGCTTATTATCTGTGACTACCTTGCAGAGAAC	12	34250342	0.779091	4	12	74	1	1.07918	0	0.285714	0.583333	7	0	0	12	chr6:34250328-34250363
chr6	-	34250532	34250568	3'utr	NUDT3	HAVANA	G124774.1	GTCATTTAAAACCCTGGATATAGGCTTTAAAGGATAC	10	34250568	0.971319	4	10	65	1	1	0.3	0.25	0.4	8	0	0	10	chr6:34250532-34250568
chr6	-	34250625	34250661	3'utr	NUDT3	HAVANA	G124776.1	AGTCAGTTGACTCTAGGTTTCCTTTGGTTTATATCCC	13	34250649	0.757813	3	12	122	0.923077	1.07918	0	0.6	0.846154	5	1	0	12	chr6:34250625-34250661
chr6	-	34250662	34250703	3'utr	NUDT3	HAVANA	G124777.1	ATCTAGAAGGTGGAAAGAAGTCATTGCTTCTGTTCCTCCAGC	23	34250700	0.891482	3	20	158	0.869565	1.30103	0.0434783	0.555556	0.826087	9	3	0	20	chr6:34250662-34250703
chr6	-	34250719	34250897	3'utr	NUDT3	HAVANA	G124778.1	TCTGACCTGAAGCTTTTGAAGTAAGGTTATGTCTCTTCCCTGAAGCTTTGTTTATAGTGGTAATTTGGTGAGTTTGAGCTTTGAGCTTGTCTTAGAAAATAAGACTGTCCACCTGGGGAGGGGAGCTTATAGGGAACCCGTGTTAACTCAGAATGCTGAAGAAAGTGCTTTTAGCCAAC	53	34250843	0.971832	19	44	361	0.867925	1.36173	0.377358	0.361111	0.566038	36	6	1	46	chr6:34250719-34250897
chr6	-	34251254	34251323	3'utr	NUDT3	HAVANA	G124779.1	AAATAGTTTGTCCTTCTAGTCCCCTTATAAATTAATAAATGGAGGGCTGGTCATGGTGGCTCACGCCTGT	26	34251323	0.973443	6	24	170	0.923077	1.07918	0.0769231	0.157895	0.384615	19	1	1	24	chr6:34251254-34251323
chr1	-	89317782	89317829	NoAnnotation			G12478.1	AAAGAGCACTTTAAATGAAGATTACTGGGCCTGGGATTGTCCAGTAGT	6	89317782	0.970713	4	6	34	1	0.778151	0	0	0	6	0	0	6	chr1:89317782-89317829
chr6	-	34251344	34251397	3'utr	NUDT3	HAVANA	G124780.1	GATAACCTTTGAGGGATGTGAGAAGCCTAGTTGGAGCATCTGAGAAAATGATAC	12	34251344	0.97011	7	11	57	0.916667	1.04139	0.416667	0.0909091	0.166667	11	1	0	11	chr6:34251344-34251397
chr6	-	34251510	34251707	3'utr	NUDT3	HAVANA	G124781.1	TGCAGCGGAGACTTCACCATCCGGAGGAGCTGTGTTTCTGTGTCACTTGGGATATCACCTAAAAATGAAACATTTGATATTTTAAGGTATAAAAAAAAAGTAAATTGGGGAACATTGGCTGCAGTCCCTAAAAGATACTGTTGTCTGTGCATCAGGTTAGCTTGAGGTCACCACAGGTCCTGGGAGCCCAGAGAGTTT	93	34251510	0.981056	19	81	576	0.88172	1.43669	0.182796	0.428571	0.698925	49	9	2	82	chr6:34251510-34251707
chr6	-	34251717	34251767	3'utr	NUDT3	HAVANA	G124782.1	CTAACTTGGAGCAAGTGGGAGAGCACCCTAGAGTCATCCTCTGTGCTGTTT	14	34251750	0.918573	2	9	66	0.642857	0.653213	0.0714286	0.333333	0.571429	9	4	1	9	chr6:34251717-34251767
chr6	-	34251803	34252044	3'utr	NUDT3	HAVANA	G124783.2	AGGACACTTGTGGGACAGTTAACTCAAGCAGCTATGGGGAGGGAGGAGATTATTGAATGGTGATTAAATAATGCAAATGGCTCTTCTGTTTCTTAAAGACTGTGGAAGAGGTCAGACTGCCCAGTTGAGGTGGGCAGTTCATACTGCTCAGTTGAGGTGGCAGTCATTTATTCTGAGTCCTGTTGGATAGAGCCTATCTCCTCAAGGCTACAGAGGCTTCCAGGATATGGAGCTGTGCATGT	68	34251886	0.982846	22	55	407	0.808824	1.74036	0.205882	0.325581	0.573529	43	13	0	55	chr6:34251803-34252044
chr6	-	34252107	34252192	3'utr	NUDT3	HAVANA	G124784.1	AGAATTGCAGGAAATACCTGGAGAAATCACAGTGGAATGAATTTTTGCTTTAAGAGAAATGAGAGTTGGCTGTCTCTGTAATTGAT	78	34252181	0.942163	8	68	408	0.884615	1.0607	0.294872	0.475	0.730769	40	4	5	69	chr6:34252107-34252192
chr6	-	34252235	34252260	3'utr	NUDT3	HAVANA	G124785.1	AATAGCCACAATGTGATTTTTGCCAC	18	34252260	0.902231	3	13	119	0.888889	1.20412	0	0.666667	0.888889	6	2	0	16	chr6:34252235-34252260
chr6	-	34252504	34252589	3'utr	NUDT3	HAVANA	G124786.1	AGGCTTGCTTGCTTAGAAGAAAAAAGTCACCCTTTGTGGTTTTTAAGAAAAAAATTCTGTGCAGATCTGTTCCTCCTCCTGCTCCT	13	34252589	0.991413	8	11	116	0.846154	1.04139	0.0769231	0.181818	0.307692	11	2	0	11	chr6:34252504-34252589
chr6	-	34252693	34252780	3'utr	NUDT3	HAVANA	G124787.1	ACTGCACAGCCCCATGGAACATGAGGCACTTGAGGCCTTGCTTCTTGGAGCCTCTGGGGAGCAGAGTAGGTCACTGCCCTCTGGGAGT	23	34252780	0.989153	7	17	162	0.826087	0.801632	0.217391	0.4	0.608696	15	2	2	19	chr6:34252693-34252780
chr6	-	34252840	34252888	3'utr	NUDT3	HAVANA	G124788.1	AGGCTGAGCCATCTGGAAGGATCAAAGGGTGTGGGAGTATCACCCCCTC	11	34252840	0.861062	5	10	41	1	1.04139	0.272727	0.375	0.545455	8	0	0	11	chr6:34252840-34252888
chr6	-	34252896	34252973	3'utr	NUDT3	HAVANA	G124789.1	GGATGGAACAGTTAGTGTTTTGTTTTCACAAGTGTCCACCACTCCATCTGCCCTGCATGGAGAGGGCTCTCTCACTGC	27	34252896	0.993813	7	20	226	0.740741	1	0.62963	0.285714	0.62963	14	6	1	20	chr6:34252896-34252973
chr6	-	34253056	34253094	3'utr	NUDT3	HAVANA	G124790.1	GTGTGTGTATGTACAGAAGGGCTACCAGGAAGTGTCAAC	7	34253056	0.993308	2	6	28	0.857143	0.778151	0.571429	0.4	0.571429	5	1	0	6	chr6:34253056-34253094
chr6	-	34253097	34253153	3'utr	NUDT3	HAVANA	G124790.2	AGTAAGGTCATGTGATCTTTTGGACCAGGATTTTCTCTCTGTCTTCTCTCTGGGTGT	13	34253153	0.845749	7	9	136	0.692308	0.653213	0.0769231	0.181818	0.307692	11	3	1	9	chr6:34253097-34253153
chr6	-	34253236	34253269	3'utr	NUDT3	HAVANA	G124792.1	AGATTCTGGTTATTGCTGGAGCATCCATTAAAGT	44	34253236	0.889638	7	40	308	0.909091	1.60206	0.0227273	0.5	0.863636	12	4	0	40	chr6:34253236-34253269
chr6	-	34253297	34253368	3'utr	NUDT3	HAVANA	G124793.1	AATTCTACCAGAGCTGACCTCATTCAGGCTTGATAGAAACAGGTTCCTATGTTTAGGGCAGATCCCTAGCCT	5	34253297	0.5	3	4	28	1	0.69897	0	0.25	0.4	4	0	0	5	chr6:34253297-34253368
chr6	-	34253532	34253630	3'utr	NUDT3	HAVANA	G124794.1	AAAAAGAGGCTTTGTCCAACATCAGAATTGTTGAAACTGGTGCTGTTTTCTGTTGCACTGGGATTCTGATGATCTGGGATTTTCCCTCCTTGGCACAGT	36	34253532	0.988063	12	30	284	0.861111	0.792392	0.444444	0.28	0.5	25	1	4	31	chr6:34253532-34253630
chr6	-	34253638	34253673	3'utr	NUDT3	HAVANA	G124795.1	ATGCAATTGACTGAGAGATTGTGCTTACGCTTTCTT	9	34253638	0.967471	2	9	54	1	0.954243	0.111111	0.5	0.777778	4	0	0	9	chr6:34253638-34253673
chr6	-	34253675	34253766	3'utr	NUDT3	HAVANA	G124796.1	AAAGTGCAGTTTTGATTGTTGTTGGTGTCTTTGGGTCAGGAAAGTGAACTGTGCCAAGAAGTATTTTTCAGTGACATGAATGGATTCCTGTT	46	34253724	0.911239	9	35	271	0.76087	0.942008	0.413043	0.62963	0.782609	27	8	3	35	chr6:34253675-34253766
chr6	-	34253781	34253817	3'utr	NUDT3	HAVANA	G124796.2	AAATGTTCTGAGTATGTTTTGACTGGGCTAGTGTAAC	16	34253817	0.822084	5	10	132	0.625	0.69897	0.3125	0.363636	0.5625	11	5	1	10	chr6:34253781-34253817
chr6	-	34253938	34253980	3'utr	NUDT3	HAVANA	G124798.1	AGGCTGAAGCATGAGAATTGCTTAAACCTGGGAGGCAGAGGTT	7	34253938	0.987963	2	5	49	0.714286	0.69897	0.142857	0.2	0.428571	5	2	0	5	chr6:34253938-34253980
chr6	-	34254140	34254186	3'utr	NUDT3	HAVANA	G124799.1	AGTCAGTACTCTTTAAAAAGGGACTGCAGGGCTGGGTGTAGTGGCTC	6	34254186	0.952117	3	6	27	1	0.778151	0	0.2	0.333333	5	0	0	6	chr6:34254140-34254186
chr1	-	89318459	89318494	NoAnnotation			G12480.1	AATAAATTTATGGAAAGAGCAAAAGCTTTTGAGAAC	15	89318494	0.852852	4	13	78	0.866667	1.11394	0.0666667	0.5	0.733333	8	2	0	13	chr1:89318459-89318494
chr6	-	34254187	34254237	3'utr	NUDT3	HAVANA	G124800.1	AGATAAATTCTACCTTTATGGTATGGATTTGAAAGTACTTTGCAGGAAAAC	30	34254187	0.994221	3	25	367	0.833333	1.39794	0	0.5	0.8	12	5	0	25	chr6:34254187-34254237
chr6	-	34254256	34254329	3'utr	NUDT3	HAVANA	G124801.1	AGAGCATTCTAAAGTTCTGTTCAAATAAATAAAGGGCAAAATAAAGTAGATTTAACCAAGTGCCAGGTGGAATT	16	34254296	0.974427	6	11	42	1	1.20412	0.125	0.0714286	0.1875	14	0	0	16	chr6:34254256-34254329
chr6	-	34254415	34254485	3'utr	NUDT3	HAVANA	G124803.1	ATTCTTGGGATACCATGATACCTCTGGGAAAGGAATTATATTCCCAAGGAGAGGTCCCATTGGATAAGAAC	88	34254415	0.75189	11	75	458	0.852273	1.87506	0.0454545	0.512195	0.772727	41	13	0	75	chr6:34254415-34254485
chr6	-	34254698	34254728	3'utr	NUDT3	HAVANA	G124804.1	CAGAAATTAGGTGGGCGCCTGTAATCCCAGC	9	34254725	0.746853	2	8	35	0.888889	0.90309	0	0.4	0.666667	5	1	0	8	chr6:34254698-34254728
chr6	-	34254846	34254911	3'utr	NUDT3	HAVANA	G124805.1	AGTGTTCAGCACTTTTGGGAACATCAGTTGGTGAACTTTAAATTTTGCTGTCTACTCACTGGGCAC	10	34254846	0.990179	5	10	106	1	1	0.3	0.5	0.7	6	0	0	10	chr6:34254846-34254911
chr6	-	34255105	34255346	3'utr	NUDT3	HAVANA	G124806.1	ATGGCACTTGTGATTGCACCATGGAGCATGCTCAGAGCTATTAAATTGGTCTCCCATCTCCCACCAGGATATGAAAGGTCCATATGGGAGGCCACGTAATCACTTATTACAGTGGTTACATAATACACTGGCTCACTGCAGACTCTCTTGTTTTTTGATACAGTTTCGTGCTGGCTTCATTTGCCAATTGTGTTGTTTAGTTCGGAAGTAAGAGGGTCTTGAGATTGAGGGGTAGGGAGGGC	71	34255244	0.979328	24	58	434	0.830986	0.992701	0.380282	0.26087	0.521127	46	7	5	59	chr6:34255105-34255346
chr6	-	34255459	34255498	3'utr	NUDT3	HAVANA	G124807.1	ACACCGTGCTGACCTGGGTATCATCCATGTGCTCTGAAGC	5	34255459	0.982004	2	3	25	1	0.69897	0	0.666667	0.8	3	0	0	5	chr6:34255459-34255498
chr6	-	34255591	34255672	3'utr	NUDT3	HAVANA	G124808.2	GATAGAAATTGAATTCTGCCCCACATGTTGACAGTAGAGTTGGAACTGGATTCTTGGGATTACTTATCTAAAAAACTGGAGC	28	34255596	0.994213	8	17	193	0.607143	0.628389	0.607143	0.277778	0.535714	18	8	3	17	chr6:34255591-34255672
chr6	-	34255739	34255846	3'utr	NUDT3	HAVANA	G124809.1	AGATATGGGAAGAGTTTAGCTACCTTCATAGTGCTCCCAGGACTCATGGCCTTTCCTTCTTTAAGCTGTATTTCCCTGCCCAGAAAGAAACAGGAAGAAACCTTTTTT	25	34255739	0.972427	10	23	137	0.92	1.36173	0.16	0.277778	0.48	18	2	0	23	chr6:34255739-34255846
chr6	-	34255867	34255904	3'utr	NUDT3	HAVANA	G124810.1	GATGCTAGTGGCTGGGCAGGTTGCCCTGTCCTTTCTCT	24	34255886	0.7421	4	23	142	0.958333	1.36173	0.0833333	0.181818	0.625	11	1	0	23	chr6:34255867-34255904
chr6	-	34255939	34256014	3'utr	NUDT3	HAVANA	G124811.1	AAATGACTTCTAGAAAGAGAAATTTGTTTAATTTTTCAAGGTTTTTTTCTCTTTTAATTTGGGCATTTCTAGAATT	22	34255939	0.895829	8	14	207	0.636364	1.14613	0	0.166667	0.318182	18	8	0	14	chr6:34255939-34256014
chr6	-	34256095	34256164	3'utr	NUDT3	HAVANA	G124812.1	AATTTTTTTTTTTTATTAAAAGATACCAGTATGAGATGAAAACTTCCAATAATTTGTCCTATAATGTGCT	39	34256095	0.991167	8	38	403	0.974359	1.27875	0.0512821	0.4375	0.769231	16	0	1	38	chr6:34256095-34256164
chr6	-	34256181	34256220	3'utr	NUDT3	HAVANA	G124813.1	TGAAGTGTTCCTGTTTGTCTTATCCTGGCCCTGGCCAGAC	32	34256181	0.775163	5	26	155	0.8125	1.41497	0.03125	0.615385	0.84375	13	6	0	26	chr6:34256181-34256220
chr6	-	34256355	34256427	3'utr	NUDT3	HAVANA	G124814.1	AAATAAGGCATGGTGGGCAGCAAAGAAAGGGTGTATTGATAATGTTGCTGTTTGGTGTTAAGTGATGGGGCTT	31	34256427	0.976484	8	27	138	0.870968	1.43136	0.16129	0.166667	0.516129	18	4	0	27	chr6:34256355-34256427
chr6	-	34256487	34256535	stop_codon	NUDT3	HAVANA	G124815.1	AGATGACTGAAGACTTCCTGTAAGAGAAATGGAAATTGGAAACTAGACT	89	34256513	0.787056	7	85	379	0.955056	1.62839	0.191011	0.454545	0.797753	33	3	1	85	chr6:34256487-34256535
chr6	-	34261232	34261265	coding	NUDT3	HAVANA	G124817.1	TGAAGTGCTGGAAGACTGGGAAGATTCAGTTAAC	14	34261244	0.668911	5	12	63	0.857143	0.778151	0.571429	0.0769231	0.142857	13	1	1	12	chr6:34261232-34261265
chr6	-	34263423	34263454	coding	NUDT3	HAVANA	G124819.1	AAAAGGGACATTGGGAAGATTAGTTGGAATTT	7	34263423	0.888876	3	6	33	1	0.845098	0.142857	0.4	0.571429	5	0	0	7	chr6:34263423-34263454
chr1	-	89318735	89318768	3'utr	GTF2B	HAVANA	G12482.1	ACTATTGCTTGGCATTCTGTATGTATATACTAGT	22	89318739	0.845823	5	21	222	1	1.34242	0.136364	0.8	0.909091	10	0	0	22	chr1:89318735-89318768
chr6	-	34279022	34279070	intron	NUDT3	HAVANA	G124820.1	TTATTCTTGGGATGTAGAAAAGCAATTGACTTTTGTACATTACCCTTGT	7	34279022	0.998892	3	6	67	0.857143	0.778151	0.285714	0.166667	0.285714	6	1	0	6	chr6:34279022-34279070
chr6	-	34305086	34305136	intron	NUDT3	HAVANA	G124822.1	ACTGGAATAAAGTATGGGATATGATGATGTGATTCTTTTCTGACTGCAGGC	13	34305121	0.817357	4	6	150	0.461538	0.778151	0.461538	0.5	0.769231	6	7	0	6	chr6:34305086-34305136
chr6	-	34308017	34308040	intron	NUDT3	HAVANA	G124823.1	AAGAAGTCCCAGGTTGGCTGACTC	6	34308040	0.834641	2	4	23	1	0.778151	0	0.5	0.666667	4	0	0	6	chr6:34308017-34308040
chr6	-	34309197	34309227	intron	NUDT3	HAVANA	G124825.1	GTGGCTAAAGGAGTGATTATGTTAGCCAGAT	5	34309197	0.891336	3	4	26	1	0.69897	0.4	0.25	0.4	4	0	0	5	chr6:34309197-34309227
chr6	-	34309250	34309292	intron	NUDT3	HAVANA	G124826.1	ATTGTCATTAAGCTTTGGAGGAGGCCCTTGTTTTCCTGTGCTT	6	34309250	0.5	3	4	40	0.666667	0.60206	0.333333	0	0	6	2	0	4	chr6:34309250-34309292
chr6	-	34309466	34309550	intron	NUDT3	HAVANA	G124827.1	GAATAAATATACAGTCACAGAAAAAGGGCAATGAATGGTTATCCGGTCCCTCCTTTATTACCGGGTGATGGAGTTGTGACATGGT	21	34309466	0.958702	10	18	79	0.904762	1.27875	0.190476	0.266667	0.47619	15	2	0	19	chr6:34309466-34309550
chr6	-	34309592	34309719	coding-intron	NUDT3	HAVANA	G124828.1	GACAGATGGATTGTCCCTGGAGGAGGCATGGAGCCCGAGGAGGAGCCAAGTGTGGCAGCAGTTCGTGAAGTCTGTGAGGAGGTATGCATGGAGAAGAGAGGGCACAGCTGTGCCTCGTCATCATGAAC	54	34309685	0.943525	14	42	155	0.796296	1.63347	0.518519	0.375	0.62963	32	11	0	43	chr6:34309592-34309719
chr6	-	34309726	34309749	coding	NUDT3	HAVANA	G124828.2	GTGCTACTCGTGAGCAGTAGTCGC	7	34309749	0.943691	2	4	22	0.571429	0.60206	0.285714	0.5	0.714286	4	3	0	4	chr6:34309726-34309749
chr6	-	34555105	34555156	3'utr	C6orf106	HAVANA	G124829.1	ATGGTGCCTAGGAGGAGATAAAGATGAGGAGGTTTTTCCTTATTGTATAAAT	41	34555141	0.963886	6	37	219	0.902439	1.5682	0.0731707	0.45	0.731707	20	4	0	37	chr6:34555105-34555156
chr1	-	89318800	89318849	3'utr	GTF2B	HAVANA	G12483.1	TGTACATAGCCTATACAAAATGCTGGGTTGAGCCTTTCATGAGGAAAAAC	9	89318800	0.984505	4	7	53	0.777778	0.845098	0.111111	0.285714	0.444444	7	2	0	7	chr1:89318800-89318849
chr6	-	34555312	34555358	3'utr	C6orf106	HAVANA	G124832.1	TCCCCAAATTCAATCTGAGCCCAGCAGGAGAGGATGGTAGGGTTGCC	10	34555312	0.764777	7	10	31	1	1	0.1	0.125	0.3	8	0	0	10	chr6:34555312-34555358
chr6	-	34555362	34555389	3'utr	C6orf106	HAVANA	G124833.1	ATGGTGGGAAATGGGCATGAGAATAAAT	7	34555372	0.836646	2	7	29	1	0.845098	0.142857	0.666667	0.857143	3	0	0	7	chr6:34555362-34555389
chr6	-	34555513	34555578	3'utr	C6orf106	HAVANA	G124834.1	GGATGGATGTGCACGTGTGCATGCTTTTTTTCTTTTTGCCGTGAGGACAGTTGAATTTGGGGCATT	23	34555572	0.996344	8	10	165	0.478261	0.740363	0.217391	0.105263	0.26087	19	11	1	11	chr6:34555513-34555578
chr6	-	34555608	34555669	3'utr	C6orf106	HAVANA	G124835.1	AGGTGATAGGGTCTGAACCCAGTTGGGGAGACAGAGGGGTTCAGACTTGGGAAGAATCTGTC	12	34555608	0.934937	6	12	46	1	1.07918	0.0833333	0.285714	0.583333	7	0	0	12	chr6:34555608-34555669
chr6	-	34555679	34555736	3'utr	C6orf106	HAVANA	G124836.1	TGGCAGGCCACCTCTGGGCAGGACCACCTGCGTCTGGCACCCAGGAGGTGAGGCAGAC	6	34555679	0.987832	3	6	15	1	0.778151	0	0.5	0.666667	4	0	0	6	chr6:34555679-34555736
chr6	-	34555953	34555992	3'utr	C6orf106	HAVANA	G124838.1	ATTTCTGTGCACATCCTTGGAGGCGAGATGAGCTCCTTGC	13	34555986	0.749141	3	10	72	0.769231	1	0.153846	0.5	0.769231	6	3	0	10	chr6:34555953-34555992
chr6	-	34556185	34556222	3'utr	C6orf106	HAVANA	G124839.1	TCCACTGTCCCTGGCAGGATTGTGGGAGGCTTCACAAC	5	34556185	0.5	4	4	21	0.8	0.60206	0.2	0	0	5	1	0	4	chr6:34556185-34556222
chr1	-	89318957	89319024	coding	GTF2B	HAVANA	G12484.1	GGAGATATTGCTGGTGTTGCTGATGTTACAATCAGACAGTCCTATAGACTGATCTATCCTCGAGCCCC	7	89318957	0.998696	5	7	46	1	0.845098	0.285714	0.166667	0.285714	6	0	0	7	chr1:89318957-89319024
chr6	-	34556333	34556402	3'utr	C6orf106	HAVANA	G124840.2	CAGAGCAGAGGGAAGTCTCTGCCAGGTACCCACGCCACAGGCCTCAGGATGGCTTTTTGTCTGAGGGCCT	11	34556333	0.955649	5	9	53	0.818182	0.653213	0.0909091	0.25	0.454545	8	1	1	9	chr6:34556333-34556402
chr6	-	34556442	34556531	3'utr	C6orf106	HAVANA	G124841.1	ACTGGAGAAGCCCTGGGGGTGGCTGGAGCCAGCCTGCTGAGAAGCGTGGTGCAGCTGGGTCTGGGACTTCACTAGAGCTTACTCTGGAGC	19	34556531	0.948891	7	18	99	0.947368	0.954243	0.263158	0.285714	0.473684	14	0	1	18	chr6:34556442-34556531
chr6	-	34556579	34556621	3'utr	C6orf106	HAVANA	G124842.1	AGAGCTTGATTGTGGGAGAAAAGCTTGTGTGAAATTCCCTCTT	49	34556586	0.787561	8	42	314	0.877551	1.15635	0.591837	0.310345	0.591837	29	4	2	43	chr6:34556579-34556621
chr6	-	34556684	34556734	3'utr	C6orf106	HAVANA	G124844.1	ATAGCCTGGGTGTGGGTGAGGGTCTGCCTGCCTGTTTCTGTCTGGGTGTCT	13	34556684	0.965892	5	10	89	0.846154	1.04139	0.538462	0.0833333	0.153846	12	2	0	11	chr6:34556684-34556734
chr6	-	34556738	34556760	3'utr	C6orf106	HAVANA	G124844.2	GGTAATGAGTGGCTGCAAGGAGT	30	34556757	0.856386	4	23	92	0.766667	1.0607	0.0666667	0.428571	0.866667	7	6	1	23	chr6:34556738-34556760
chr6	-	34556818	34556874	3'utr	C6orf106	HAVANA	G124845.1	TGGTTTGAGAGCCAGGGATATGGATCCAGGGTGCTGTTGCAGGGTCACCTGCCTGTT	20	34556818	0.958303	7	18	89	0.9	0.778151	0.35	0.25	0.4	16	0	2	18	chr6:34556818-34556874
chr6	-	34556927	34557061	3'utr	C6orf106	HAVANA	G124846.1	AAGCAAGAGGCTGATTGACTGGCTGCTCACTCAGGCAGGTGGCCTGCCCTGGCATCCTGTAGATTCTGAGCAGGTTGAGATGTGGATATCTCCATGGGAAGCTTGAACCAGGCTAGAACAGCTGTCTGCCAAAGA	48	34556948	0.834215	16	41	270	0.854167	1.13566	0.166667	0.323529	0.520833	34	5	2	41	chr6:34556927-34557061
chr6	-	34557067	34557219	3'utr	C6orf106	HAVANA	G124847.1	AGCCCCAAAGGGGGAATTTGTCATGGGGAAGGGCCAGCCACTGACTACTTGATCTTGGAGACCACATTTAGATGGAAATGAGAGGACCTCCACAGCCCCGCCTCCCTGCCAGGATGCTAGATTATTGGCTGGGAGGTGGGCAAGTGGCAGCCC	79	34557115	0.973726	11	68	387	0.860759	1.13354	0.0886076	0.292683	0.632911	41	7	4	68	chr6:34557067-34557219
chr6	-	34557220	34557249	3'utr	C6orf106	HAVANA	G124847.2	GGCGGCTGATCTGTAGAGGTATGAAAATAC	21	34557220	0.550515	5	8	80	0.571429	1.07918	0.285714	0.25	0.428571	16	9	0	12	chr6:34557220-34557249
chr6	-	34557326	34557357	3'utr	C6orf106	HAVANA	G124848.1	AGGTGTGCAGTAGGCAAGCTTGAAGGTGGCCC	6	34557338	0.692403	3	5	29	0.833333	0.69897	0.166667	0.2	0.333333	5	1	0	5	chr6:34557326-34557357
chr6	-	34557539	34557625	3'utr	C6orf106	HAVANA	G124850.1	CTGTGTGGCCAGCAGAGGAAGCCTTGAGGATAGATCTCGGGTGACGTGGGATTTTCTAAGCCTGAGAGGTGTCCTTCTGCACACCCT	34	34557597	0.77001	8	34	200	1	1.53148	0.294118	0.4	0.647059	20	0	0	34	chr6:34557539-34557625
chr6	-	34557773	34557956	3'utr	C6orf106	HAVANA	G124852.1	AATTTTTTTCCCTCTTTCCCCACTTTTATTTTTTTAAATAAGGGATAACATATTCTTTATAGAATAGTGCTTGTTCTGGAAGAGATTCAGGTGAAAAGTTGGCGTGGCATGTTTGAGGACTCTGCGGATCAGTGCTACAGGAGTACATCTGCCCTGCCACATGACTCCAGAAGTCTCTGACCCC	142	34557926	0.967328	26	123	1195	0.873239	1.79239	0.21831	0.325843	0.577465	89	17	1	124	chr6:34557773-34557956
chr6	-	34557964	34557983	3'utr	C6orf106	HAVANA	G124853.1	GAAAGGTTGTAGTTTTGAGC	6	34557983	0.817992	3	5	37	0.833333	0.69897	0.166667	0.25	0.5	4	1	0	5	chr6:34557964-34557983
chr6	-	34558003	34558167	3'utr	C6orf106	HAVANA	G124854.1	ATGCATGTGTGAATGCTGAATCACAGGAATGGTGTTGAGGCTACCAAGAAGAAATCCATGCAGCCACTTTGGGTTTTGTTATAGGCATCAGTCTAACAAGTCATTAGGTCACTCGGGAAGGGGGAAAAAGTTTAAAATGGGGGAAAAAAAGCCATCTTTTTAAAC	86	34558003	0.962908	20	69	360	0.802326	1.23679	0.139535	0.408163	0.662791	49	14	3	69	chr6:34558003-34558167
chr6	-	34572749	34572777	intron	C6orf106	HAVANA	G124855.1	AGATCAAGAGACAAATTAAGAAACCTGGT	5	34572749	0.948201	2	2	15	1	0.69897	0.6	0.333333	0.6	3	0	0	5	chr6:34572749-34572777
chr6	-	34614397	34614433	coding	C6orf106	HAVANA	G124859.1	AGGAATGTATCAGGGACAGTGGCGGATGTGCACTGCT	8	34614397	0.715666	4	7	31	0.875	0.845098	0.25	0.166667	0.375	6	1	0	7	chr6:34614397-34614433
chr1	-	89320075	89320103	intron	GTF2B	HAVANA	G12486.1	GACTTTGAAAGGAAAAAAGGGACAGCGAC	5	89320075	0.783023	2	4	10	0.8	0.60206	0.6	0.25	0.4	4	1	0	4	chr1:89320075-89320103
chr6	-	34614439	34614507	coding	C6orf106	HAVANA	G124860.1	ATGGTGATGGTGAGATCGCTAGAGCCCCAAGAGATTGCAGATGTCAGCGTCCAGATGTGCAGCCCCAGC	9	34614439	0.944339	6	9	36	1	0.954243	0.222222	0.125	0.222222	8	0	0	9	chr6:34614439-34614507
chr6	-	34664272	34664311	coding	C6orf106	HAVANA	G124863.2	AAGGACGTGCTCATCTCCGAGTTCCAGAGGCTGCTCGGCT	11	34664272	0.98493	4	8	67	0.727273	0.90309	0.0909091	0.333333	0.636364	6	3	0	8	chr6:34664272-34664311
chr6	-	34845726	34845758	3'utr	TAF11	HAVANA	G124865.1	ACATTGAAGCCTGAAGTTGCTAAGACTTAGGTT	17	34845726	0.918805	2	17	84	1	1.23045	0.117647	0.571429	0.823529	7	0	0	17	chr6:34845726-34845758
chr6	-	34845827	34845870	3'utr	TAF11	HAVANA	G124867.1	ATTTTTTATGGAGATGGGGTCTTGCTTTGTTGCCCAGGCTGGTC	12	34845858	0.687805	5	11	142	0.916667	1.04139	0	0.571429	0.75	7	1	0	11	chr6:34845827-34845870
chr6	-	34846144	34846200	3'utr	TAF11	ENSEMBL	G124869.1	AGCCTGATTGATACTTGCCTTGACTAAATTTTGGGACCTCTTGGGGCATTTTGAAGT	10	34846144	0.989981	6	8	80	0.8	0.60206	0	0.25	0.4	8	1	1	8	chr6:34846144-34846200
chr6	-	34846312	34846341	3'utr	TAF11	HAVANA	G124871.1	ACTGACGGAAGAAGTATTGGTTCCAGACTT	9	34846341	0.960952	4	9	38	1	0.954243	0.333333	0	0	9	0	0	9	chr6:34846312-34846341
chr6	-	34846404	34846441	stop_codon	TAF11	ENSEMBL	G124872.1	AGGGAAGCCGTTAGAAGGTTAAAGTCAAAAGGACAGAT	11	34846441	0.948251	2	8	30	0.727273	0.90309	0	0.428571	0.636364	7	3	0	8	chr6:34846404-34846441
chr6	-	34847635	34847676	intron	TAF11	ENSEMBL	G124874.1	AAAGGAGCTTATTAAAGCACCTATGGGAGTTCTCATTTGCAC	6	34847635	0.964937	3	6	43	1	0.778151	0	0.2	0.333333	5	0	0	6	chr6:34847635-34847676
chr6	-	34847742	34847789	coding-intron	TAF11	HAVANA	G124875.1	ATGTCTGGTATTTCCAAGGTTTTCGTCGGGGAGGTGGTAGAAGAAGGT	9	34847789	0.981349	7	9	57	1	0.954243	0.222222	0.285714	0.444444	7	0	0	9	chr6:34847742-34847789
chr6	-	34848225	34848251	intron	TAF11	ENSEMBL	G124877.1	AGAATTCGTTTTTGAATTGTCTGAAAC	5	34848239	0.653427	2	5	46	1	0.69897	0	0.5	0.8	2	0	0	5	chr6:34848225-34848251
chr6	-	34848280	34848323	intron	TAF11	HAVANA	G124878.1	AAATTCCTTTGGAGTAGAAGTGTTTTATCTTCATTCCTCAAGGC	6	34848323	0.82077	4	6	72	1	0.778151	0	0.5	0.666667	4	0	0	6	chr6:34848280-34848323
chr6	-	35443728	35443790	coding	TEAD3	HAVANA	G124882.1	GCCAGATCTATGACAAATTCCCCGAGAAAAAGGGAGGATTGAAGGAGCTCTATGAGAAGGGGC	9	35443728	0.95536	5	8	42	0.888889	0.90309	0.444444	0.166667	0.444444	6	1	0	8	chr6:35443728-35443790
chr6	-	35541622	35541689	3'utr	FKBP5	HAVANA	G124885.1	GTCTCCCACGTGTGTATTATGGTTCACCAGGGGGAACTGGCAAAAGTGTGTGTGGGGAGGGGAAGGGT	15	35541622	0.973801	5	14	84	0.933333	0.845098	0.333333	0.375	0.666667	8	0	1	14	chr6:35541622-35541689
chr6	-	35541828	35541884	3'utr	FKBP5	HAVANA	G124886.1	CTTTTAAAAGCCCCAGTCTCACCTACGAAATATGAAGAGCAAAAGCTGATTTTGCTT	6	35541828	0.5	4	6	22	1	0.778151	0.333333	0.2	0.333333	5	0	0	6	chr6:35541828-35541884
chr6	-	35542147	35542188	3'utr	FKBP5	HAVANA	G124888.1	ATGGGAATGCATTTGGCAACCCAAGGAACCATTTGCTTAAAC	9	35542147	0.957515	3	8	37	0.888889	0.90309	0	0.6	0.777778	5	1	0	8	chr6:35542147-35542188
chr1	-	89323049	89323166	coding	GTF2B	HAVANA	G12489.1	ATGTGCCGTATCACGAATTTCTAAGAAAGAAATTGGTCGGTGTTTTAAACTTATTTTGAAAGCGCTAGAAACCAGTGTGGATTTGATTACAACTGGGGACTTCATGTCCAGGTTCTGT	36	89323049	0.986666	10	31	253	0.861111	1.19033	0.333333	0.375	0.583333	24	4	1	31	chr1:89323049-89323166
chr6	-	35542573	35542627	3'utr	FKBP5	HAVANA	G124890.1	AGGATCCATGCAGCTTTTTTTGTCTTTTTAAGATTATTGGCTCATAAGCATATGT	6	35542573	0.5	6	6	54	1	0.778151	0	0	0	6	0	0	6	chr6:35542573-35542627
chr6	-	35542644	35542668	3'utr	FKBP5	HAVANA	G124891.1	AATATTTTTGACCTGGAGTGGATCT	13	35542667	0.638086	4	9	102	0.692308	0.653213	0	0.428571	0.692308	7	3	1	9	chr6:35542644-35542668
chr6	-	35542669	35542694	3'utr	FKBP5	HAVANA	G124892.1	ATTAAGAATTTAAGACTTGTGCTTAC	25	35542693	0.884629	4	24	198	0.96	1.38021	0	0.272727	0.68	11	1	0	24	chr6:35542669-35542694
chr6	-	35542813	35542843	3'utr	FKBP5	ENSEMBL	G124893.1	AAGTTCTGAGATACTGAAATGTGAAAAGAGC	7	35542843	0.888737	3	6	27	1	0.845098	0.571429	0.2	0.428571	5	0	0	7	chr6:35542813-35542843
chr6	-	35542854	35542886	3'utr	FKBP5	ENSEMBL	G124894.1	GAGCAGATGAGAGTTTCTGGATTAGCTTTTCCT	16	35542886	0.88226	5	14	128	0.875	1.14613	0.3125	0.5	0.6875	10	2	0	14	chr6:35542854-35542886
chr6	-	35543123	35543210	3'utr	FKBP5	HAVANA	G124895.1	AATTTCTCCTTTCCTACAGTTGGGTAGGGTAGGGGAAGGAGGATAAGCTTTTGTTTTTTAAATGACTGAAGTGCTATAAATGTAGTCT	12	35543189	0.99581	7	11	108	0.916667	1.04139	0.166667	0.0909091	0.166667	11	1	0	11	chr6:35543123-35543210
chr6	-	35544836	35544930	coding	FKBP5	ENSEMBL	G124898.1	AGCCAAGGGTGACTTTGAGAAAGTGCTGGAAGTAAACCCCCAGAATAAGGCTGCAAGACTGCAGATCTCCATGTGCCAGAAAAAGGCCAAGGAGC	24	35544907	0.969794	7	17	88	0.791667	1.27875	0.0833333	0.583333	0.791667	12	5	0	19	chr6:35544836-35544930
chr6	-	35544950	35544986	coding	FKBP5	HAVANA	G124899.1	GAGAAAGGCTTGTATAGGAGGGGTGAAGCCCAGCTGC	6	35544986	0.745768	2	4	29	0.666667	0.60206	0.666667	0.666667	0.833333	3	2	0	4	chr6:35544950-35544986
chr1	+	31843279	31843301	NoAnnotation			G1249.1	AGGAGTTTTCCAACTTTGGAAGT	5	31843294	0.722736	2	5	33	1	0.69897	0	1	1	2	0	0	5	chr1:31843279-31843301
chr1	-	89325573	89325663	coding	GTF2B	HAVANA	G12490.1	ATGAACAGAAGAGCCTGAAGGGAAGAGCTAATGATGCTATAGCTTCTGCTTGTCTCTATATTGCCTGTAGACAAGAAGGGGTTCCTAGGAC	36	89325603	0.908092	11	32	104	0.916667	1.21748	0.222222	0.263158	0.611111	19	2	1	33	chr1:89325573-89325663
chr6	-	35547867	35547922	coding	FKBP5	HAVANA	G124900.1	AAAAGGAATCGAAAGCTTCTGAATCATTTCTCCTTGCTGCCTTTCTGAACCTGGCC	15	35547867	0.987561	6	12	114	0.933333	0.845098	0.133333	0.153846	0.266667	13	0	1	14	chr6:35547867-35547922
chr6	-	35547935	35547977	coding	FKBP5	ENSEMBL	G124901.1	GTGATTCAGTATGGGAAGATAGTGTCCTGGTTAGAGATGGAAT	11	35547977	0.900035	5	10	62	0.909091	1	0.545455	0.25	0.454545	8	1	0	10	chr6:35547935-35547977
chr6	-	35565130	35565157	start_codon	FKBP5	ENSEMBL	G124905.1	GAAGGATGTTTGACTGCAGAGATGTGGC	7	35565130	0.901749	2	3	19	1	0.845098	0.857143	0.25	0.571429	4	0	0	7	chr6:35565130-35565157
chr6	-	35587937	35587970	coding	FKBP5	ENSEMBL	G124907.1	ATGCATATGGCTCGGCTGGCAGTCTCCCTAAAAT	6	35587937	0.983066	3	4	31	0.833333	0.69897	0.166667	0.2	0.333333	5	1	0	5	chr6:35587937-35587970
chr6	-	35604815	35604855	coding	FKBP5	ENSEMBL	G124908.1	AAATGGAAAGAAGTTTGATTCCAGTCATGATAGAAATGAAC	6	35604815	0.994804	2	3	40	1	0.778151	0	0.666667	0.833333	3	0	0	6	chr6:35604815-35604855
chr6	-	35604888	35604929	coding	FKBP5	HAVANA	G124909.1	AAAAGAGTGGGGAATGGTGAGGAAACGCCGATGATTGGAGAC	6	35604888	0.992726	3	4	18	0.666667	0.60206	0.166667	0	0	6	2	0	4	chr6:35604888-35604929
chr1	-	89329670	89329739	coding	GTF2B	HAVANA	G12491.1	AAAAGATCCATCTCGAGTTGGAGATTCTCAGAATCCTCTTCTGAGTGATGGAGATTTGTCTACCATGATT	16	89329670	0.9862	6	13	137	0.8125	0.812913	0.1875	0.333333	0.5	12	2	1	13	chr1:89329670-89329739
chr6	-	35743926	35743948	NoAnnotation			G124910.1	AAATTTCTGTAGAGACGGGGGTC	116	35743948	0.626889	4	12	684	0.103448	0.60206	0	0.466667	0.931034	15	102	2	12	chr6:35743926-35743948
chr6	-	35800849	35800894	3'utr	SRPK1	ENSEMBL	G124911.1	AAATACATTTTTATTCTTTCTACTGAGGGCATTGTCTGTTTTCTTT	31	35800865	0.821745	6	22	441	0.709677	1.04139	0.258065	0.363636	0.548387	22	8	1	22	chr6:35800849-35800894
chr6	-	35801029	35801076	3'utr	SRPK1	ENSEMBL	G124913.1	AAATAAGGGCTTTTTCCCCTATTTAAGGAGCCAGATGGATTGAAAGAT	30	35801029	0.984666	5	30	246	1	1.47712	0	0.416667	0.766667	12	0	0	30	chr6:35801029-35801076
chr6	-	35801250	35801294	3'utr	SRPK1	ENSEMBL	G124915.1	AATTCTAATCCACTTTGGGTTTTCAGCTGTTTTTACATCTAAAGC	6	35801250	0.99329	3	6	42	1	0.778151	0	0.5	0.666667	4	0	0	6	chr6:35801250-35801294
chr6	-	35801359	35801412	3'utr	SRPK1	HAVANA	G124917.1	GGGTACTCCTGAAATCAGACATGTTCCTGTAGAAAGAATTTTAAGTTAGGCTTT	85	35801369	0.716851	9	72	699	0.882353	1.57403	0.235294	0.439024	0.729412	41	9	1	75	chr6:35801359-35801412
chr6	-	35801416	35801439	3'utr	SRPK1	HAVANA	G124917.2	GGCCAGCCATTCATCGGATCCTTC	10	35801439	0.853681	2	4	38	0.8	0.90309	0.7	0.333333	0.6	6	2	0	8	chr6:35801416-35801439
chr6	-	35801473	35801509	3'utr	SRPK1	ENSEMBL	G124918.1	ACAGTGACAAAGGAAAAGTGGTGCCGTTATGCAATCC	9	35801481	0.661999	2	8	35	1	0.954243	0	0.333333	0.555556	6	0	0	9	chr6:35801473-35801509
chr6	-	35801573	35801620	3'utr	SRPK1	ENSEMBL	G124919.1	AGAAAGCCACAGAGGTGCAACTTGAGGCTCTGCTAGCAAGCCACCAGT	8	35801573	0.929616	4	8	30	1	0.90309	0.125	0.142857	0.25	7	0	0	8	chr6:35801573-35801620
chr6	-	35801621	35801647	3'utr	SRPK1	ENSEMBL	G124920.1	CGAAGTGGCTGTAGGACTCGAATTTAC	8	35801635	0.715508	3	8	41	1	0.90309	0.375	0.333333	0.5	6	0	0	8	chr6:35801621-35801647
chr6	-	35801687	35801732	3'utr	SRPK1	HAVANA	G124921.1	ACTGAAGAGCAAAAGAGAGGCAGGATTGGGGTCACAGCCGCTTCTT	27	35801732	0.899038	2	25	77	0.925926	0.920819	0.037037	0.357143	0.666667	14	0	2	25	chr6:35801687-35801732
chr6	-	35801886	35801916	3'utr	SRPK1	ENSEMBL	G124922.1	AAGATTAGCCATTCTCTGCTGCTATTTCCCT	9	35801916	0.932658	4	6	72	0.888889	0.90309	0.222222	0.285714	0.444444	7	1	0	8	chr6:35801886-35801916
chr6	-	35802024	35802075	3'utr	SRPK1	HAVANA	G124923.1	AAGCAGTTTTCCTCTATGGCTTTGCCTTTCTGATTTTCTCAGAGGCTCGAGT	13	35802024	0.993058	5	12	132	0.923077	1.07918	0.0769231	0.571429	0.769231	7	1	0	12	chr6:35802024-35802075
chr6	-	35802138	35802228	3'utr	SRPK1	HAVANA	G124924.1	AACTAAAGGATCAGGATGATGGTAGAACGGAGATCTGGGTTTCAGAGCTTTCCCATTTAAGAAAAATAGATCTTGAGATTCTGATTCTTTT	94	35802228	0.957991	13	74	596	0.787234	0.79005	0.170213	0.425	0.755319	40	9	11	74	chr6:35802138-35802228
chr6	-	35802302	35802325	3'utr	SRPK1	ENSEMBL	G124925.1	AAGACCAGAGTTATTTTGGTTGGT	36	35802325	0.820339	3	34	288	0.944444	1.53148	0	0.375	0.861111	8	2	0	34	chr6:35802302-35802325
chr6	-	35802399	35802454	3'utr	SRPK1	ENSEMBL	G124926.1	AATAGTTAAGATCTTTGAATCTTCAGTCTGATTTTTAATGTAAGCAAAAACAGAAC	8	35802399	0.993429	6	6	66	0.75	0.778151	0	0.142857	0.25	7	2	0	6	chr6:35802399-35802454
chr6	-	35802577	35802608	3'utr	SRPK1	HAVANA	G124927.1	GCATCATCTTCCTGGACTGTTTCTGTTGTTCT	12	35802608	0.832469	6	10	125	0.833333	1	0.166667	0.0909091	0.166667	11	2	0	10	chr6:35802577-35802608
chr6	-	35802655	35802726	3'utr	SRPK1	HAVANA	G124928.1	ATTGACTCTAAGAGTCAAATTTTCTAGTGCATATCCTATTGCCAGCATAAGGATGAGGAGGGGGAAAGGGTC	39	35802692	0.922482	5	38	163	0.974359	1.57978	0	0.461538	0.820513	13	1	0	38	chr6:35802655-35802726
chr6	-	35802731	35802766	3'utr	SRPK1	ENSEMBL	G124929.1	GAAAAGAGCTATGAAGGTGTATGAGCCCATCCTTTT	27	35802749	0.695416	4	24	146	0.888889	1.38021	0.444444	0.3125	0.592593	16	3	0	24	chr6:35802731-35802766
chr6	-	35802787	35802894	3'utr	SRPK1	HAVANA	G124930.1	GGCATCCTAGGTGAATTTGGCCTTGGTTGGGCTCTGCCAAAGACTAATGGACTAAAATGTGAAACAGCCTCTTGCCCTGTACCTTTCCTTCCCATTAGGACATCCTTT	53	35802787	0.948577	14	49	337	0.943396	1.69897	0.283019	0.393939	0.622642	33	3	0	50	chr6:35802787-35802894
chr6	-	35806128	35806189	coding	SRPK1	HAVANA	G124932.1	ATAGAACTTCTGGGGAAGGTGCCTCGCAAGCTCATTGTGGCAGGAAAATATTCCAAGGAATT	14	35806128	0.930078	7	14	64	1	1.14613	0	0.555556	0.714286	9	0	0	14	chr6:35806128-35806189
chr6	-	35825065	35825121	coding	SRPK1	HAVANA	G124933.1	CAAACAAGGCAATATCGTTCCTTGGAAGTTCTAATCGGATCTGGCTATAATACCCCT	12	35825119	0.984087	6	11	79	1	1.07918	0.25	0.222222	0.416667	9	0	0	12	chr6:35825065-35825121
chr6	-	35836788	35836835	coding-intron	SRPK1	ENSEMBL	G124934.1	AGAAAAGCTCAAGGTGAAGATTGCTGACCTTGGAAATGCTTGTTGGGT	10	35836835	0.978721	4	9	66	0.9	0.954243	0	0.428571	0.6	7	1	0	9	chr6:35836788-35836835
chr6	-	35838056	35838108	coding-intron	SRPK1	ENSEMBL	G124936.1	AAAGACCCTTGAAAGAGAACCCACCTAATAAAATGACCCAAGAAAAACTTGGT	5	35838056	0.5	3	5	9	1	0.69897	0	0.25	0.4	4	0	0	5	chr6:35838056-35838108
chr6	-	35838156	35838194	coding	SRPK1	ENSEMBL	G124937.1	AATGCAGGAAATTGAGGAAATGGAGAAAGAGTCGGGCCC	11	35838194	0.821541	3	9	28	0.818182	0.954243	0.454545	0.428571	0.636364	7	2	0	9	chr6:35838156-35838194
chr6	-	35840384	35840425	coding	SRPK1	ENSEMBL	G124939.1	AGTGAATGAGCAGTACATTCGGAGGCTGGCTGCAGAAGCAAC	13	35840425	0.873617	4	12	32	0.923077	1.07918	0.384615	0.5	0.692308	8	1	0	12	chr6:35840384-35840425
chr6	-	35842072	35842116	coding	SRPK1	ENSEMBL	G124940.1	ATATCTGCATGGTATTTGAAGTTTTGGGGCATCATCTGCTCAAGT	5	35842116	0.990017	2	5	41	1	0.69897	0.6	0.25	0.4	4	0	0	5	chr6:35842072-35842116
chr6	-	35854539	35854570	coding	SRPK1	HAVANA	G124941.1	AATGATCCAAATAGAGAAATGGTTGTTCAACT	6	35854539	0.911788	2	5	32	0.833333	0.69897	0.166667	0.5	0.666667	4	1	0	5	chr6:35854539-35854570
chr6	-	35855795	35855841	coding-intron	SRPK1	ENSEMBL	G124942.1	ACACTGAAACAGCACTAGATGAAATCCGGTTGCTGAAGTCAGTGAGT	15	35855841	0.978286	7	11	78	0.8	1.07918	0.133333	0.25	0.4	12	3	0	12	chr6:35855795-35855841
chr6	-	35856621	35856689	stop_codon	SRPK1	HAVANA	G124944.1	CTTGTGAAAATTGGAGATCTATTCAATGGGAGATACCATGTGATCCGAAAGTTAGGCTGGGGACACTTT	21	35856689	0.777892	8	17	105	0.809524	1.23045	0.380952	0.266667	0.47619	15	4	0	17	chr6:35856621-35856689
chr6	-	35858688	35858734	coding	SRPK1	HAVANA	G124945.1	AGGAAGAGGAGATTCTGGGATCTGATGATGATGAGCAAGAAGATCCT	13	35858688	0.985729	6	11	69	0.846154	0.740363	0.538462	0.181818	0.307692	11	1	1	11	chr6:35858688-35858734
chr6	-	36461928	36461953	3'utr	STK38	HAVANA	G124948.1	GGATGAAGGTGATGTGTTTGCCTCTC	8	36461936	0.661558	2	7	62	0.875	0.845098	1	0.25	0.625	4	1	0	7	chr6:36461928-36461953
chr6	-	36462113	36462172	3'utr	STK38	HAVANA	G124949.1	GGGAACTTTGCCTGTTGCAAAGTATTGTGGCCGAGCTGCAGCTGGGAGCCTGCTTTCTGC	7	36462113	0.958019	3	6	42	1	0.845098	0.714286	0.166667	0.285714	6	0	0	7	chr6:36462113-36462172
chr1	-	89414931	89414964	intron-5'utr	CCBL2	ENSEMBL	G12495.1	ACAGGAAGCCTTGGCTCAAGCTTTCTGGATTGAC	5	89414964	0.904474	3	5	37	1	0.69897	0	0.25	0.4	4	0	0	5	chr1:89414931-89414964
chr6	-	36462699	36462722	3'utr	STK38	HAVANA	G124952.1	CTGCAAGTGCTGCCAATGGGAACT	11	36462717	0.599746	3	8	37	0.909091	1	0	0.666667	0.818182	6	1	0	10	chr6:36462699-36462722
chr6	-	36462784	36462815	3'utr	STK38	HAVANA	G124953.1	AAGAAATCCCGGATTATGTGGAAAACCCTCAC	27	36462784	0.869649	2	25	113	0.925926	1.39794	0	0.857143	0.962963	7	2	0	25	chr6:36462784-36462815
chr6	-	36463026	36463102	3'utr	STK38	HAVANA	G124954.1	ATAAAGACAGTCTCAGCAGCCAGGATTCTGGCTGAAGGAAATGATCCGCCACCCTGAGGGTGGTGATGGTAGTTTCT	46	36463050	0.814695	7	34	235	0.73913	0.753328	0.0434783	0.37931	0.608696	29	7	5	34	chr6:36463026-36463102
chr6	-	36463313	36463346	3'utr	STK38	HAVANA	G124955.1	AGCTATCCTGCTTTGGAAGAGAAGCATCATGAGC	9	36463313	0.988727	3	5	50	0.555556	0.69897	0	0.4	0.666667	5	4	0	5	chr6:36463313-36463346
chr6	-	36465595	36465630	coding	STK38	HAVANA	G124957.1	AGAATTGGAGCTCCTGGAGTTGAGGAAATAAAAAGT	13	36465602	0.867101	4	13	75	1	1.11394	0.0769231	0.333333	0.692308	6	0	0	13	chr6:36465595-36465630
chr6	-	36467652	36467701	coding	STK38	HAVANA	G124958.1	AAGCTCTGTGATTGGTGGTCGCTTGGGGTGATCATGTATGAGATGCTCAT	5	36467652	0.5	4	5	39	1	0.69897	0.2	0.25	0.4	4	0	0	5	chr6:36467652-36467701
chr6	-	36822654	36822763	3'utr	PPIL1	HAVANA	G124961.1	AAGACTTTAGAGAAATTAGGTCCAAGATTTTTATATGTTCAGTTGTTTATGTATAAAAATAACTTTCTGGATTTTGTGGGGAGGAGCAGGAGAGGAAGGAAGTTAATACC	83	36822674	0.837338	17	61	669	0.73494	1.00718	0.0963855	0.313725	0.578313	51	17	5	61	chr6:36822654-36822763
chr6	-	36822786	36822827	3'utr	PPIL1	HAVANA	G124962.1	ATGAATCCTCCTTGAGAAGTAGTACTCTCAGAAAGGAGAAGC	11	36822786	0.968152	3	9	51	0.818182	0.954243	0	0.8	0.909091	5	2	0	9	chr6:36822786-36822827
chr6	-	36822833	36822876	3'utr	PPIL1	HAVANA	G124963.1	ATTTTTTCCCAGAGAAGAGGAGAAATCTGTAGTGAGCAAAGGAC	40	36822833	0.870099	7	25	212	0.625	0.619789	0.05	0.578947	0.8	19	10	5	25	chr6:36822833-36822876
chr6	-	36822877	36822922	3'utr	PPIL1	HAVANA	G124964.1	AATAATCAAGAAATTAGTTTATTAAAAGGAAGCAGAAGCATTGACC	58	36822890	0.681886	9	53	307	0.931034	1.25527	0.0344828	0.5	0.793103	24	2	2	54	chr6:36822877-36822922
chr6	-	36822930	36822957	3'utr	PPIL1	HAVANA	G124964.2	AAGAAGGTGTCAAGTGGGGAATAATAAT	9	36822957	0.658676	4	6	31	0.888889	0.90309	0.111111	0.285714	0.444444	7	1	0	8	chr6:36822930-36822957
chr6	-	36823051	36823102	3'utr	PPIL1	HAVANA	G124965.1	TTCTAGGGAATGTATGCATCTCTATATATATTTTCCCTCTCAAAACCAGAAC	20	36823051	0.934073	8	18	139	0.9	1.25527	0	0.583333	0.75	12	2	0	18	chr6:36823051-36823102
chr6	-	36823122	36823165	3'utr	PPIL1	HAVANA	G124966.1	AAGTAGTGTCTGTCAGCCCTCTTAACTCTGTGCACGCCCTATTT	33	36823122	0.977129	3	27	199	0.818182	1.13033	0	0.357143	0.727273	14	5	1	27	chr6:36823122-36823165
chr6	-	36823173	36823198	3'utr	PPIL1	HAVANA	G124966.2	CCTTGATGGCTGACAGCCACAGAATT	13	36823198	0.847347	4	11	45	0.846154	0.740363	0.384615	0.333333	0.538462	9	1	1	11	chr6:36823173-36823198
chr6	-	36823199	36823242	3'utr	PPIL1	HAVANA	G124967.1	AAACTTCTTCCTAAGGAGATTTATATTCTGGCCTACACAGCAGT	32	36823230	0.715224	7	27	221	0.875	1.14613	0.03125	0.333333	0.5625	21	3	1	28	chr6:36823199-36823242
chr6	-	36823340	36823374	3'utr	PPIL1	HAVANA	G124968.1	AAATGCCCCTGTTTATCAATAGGTGACTACTTACT	7	36823355	0.838742	2	7	54	1	0.845098	0	0.666667	0.857143	3	0	0	7	chr6:36823340-36823374
chr6	-	36823377	36823503	3'utr	PPIL1	HAVANA	G124969.1	TCATTTTGGCTTTGCAAGTCATGAAGCTTAGGAGGCCTGGCATCTTGGGTGAGTTAGAGATGGAAGTACATTTTAATAGGATGCTTCTTTTCTCTTCCCCCAGTGCCTAGGTTGCCAGAGCATTTGC	211	36823429	0.976863	22	148	1680	0.701422	0.869232	0.14218	0.405405	0.687204	111	44	19	148	chr6:36823377-36823503
chr1	-	89420842	89420874	coding	CCBL2	HAVANA	G12497.1	AATAGGAAGTGCTGGAAAGACTTTCAGTGTAAC	14	89420874	0.963543	4	14	70	1	1.14613	0.285714	0.444444	0.642857	9	0	0	14	chr1:89420842-89420874
chr6	-	36823547	36823596	stop_codon	PPIL1	HAVANA	G124970.1	CTGGGTAGACTTGCTACCCTCTTGAGCAGCTCTTCTGAGATGGCCCCAGT	17	36823596	0.965212	4	17	88	1	1.23045	0	0.444444	0.705882	9	0	0	17	chr6:36823547-36823596
chr6	-	36823650	36823705	coding	PPIL1	HAVANA	G124971.1	TTTGGCCGAGTGTGTCAGGGCATAGGAATGGTGAATCGCGTGGGAATGGTAGAAAC	21	36823650	0.867198	7	19	85	0.904762	0.977724	0.285714	0.1875	0.380952	16	1	1	19	chr6:36823650-36823705
chr6	-	36839563	36839587	coding	PPIL1	HAVANA	G124972.1	GCTGAGTTGGCTCGTCGAGGTTACT	13	36839563	0.909164	2	9	73	0.769231	1	0.307692	0.571429	0.769231	7	3	0	10	chr6:36839563-36839587
chr6	-	36839601	36839645	coding	PPIL1	HAVANA	G124973.1	GGGAATCATTGTGCTGGAGCTGTACTGGAAGCATGCTCCAAAGAC	5	36839601	0.992869	3	5	22	1	0.69897	1	0.25	0.4	4	0	0	5	chr6:36839601-36839645
chr6	-	36936044	36936083	3'utr	MTCH1	HAVANA	G124974.1	AATGCTCATCTGTTTAATGGTGATGCCTCGCGTACAGGAT	5	36936083	0.984424	3	5	40	1	0.69897	0.2	0	0	5	0	0	5	chr6:36936044-36936083
chr6	-	36936156	36936195	3'utr	MTCH1	HAVANA	G124975.1	AAATGGCCAGGCTCTGCCTGTGTTTTTCTCAACACTACTT	10	36936156	0.918937	4	10	79	1	1	0.2	0.666667	0.8	6	0	0	10	chr6:36936156-36936195
chr6	-	36936336	36936364	3'utr	MTCH1	HAVANA	G124976.1	AGGTTGGATGGGGAAAGGCTAATGGGGTC	11	36936351	0.767393	2	11	36	1	1.04139	0.272727	0.333333	0.636364	6	0	0	11	chr6:36936336-36936364
chr6	-	36946315	36946346	start_codon	MTCH1	ENSEMBL	G124979.1	CGAGGCCTGAGTCCCCGGCTGATGTCCAACGC	7	36946328	0.993244	2	7	9	1	0.845098	0	0.333333	0.714286	3	0	0	7	chr6:36946315-36946346
chr6	-	38136512	38136552	3'utr	BTBD9	HAVANA	G124981.1	AAGAGCCTCCCAGCCTTTGGCGTTTCTGGGCCTGTAAAGAT	7	38136512	0.984419	3	6	49	1	0.845098	0.285714	0.2	0.428571	5	0	0	7	chr6:38136512-38136552
chr6	-	38138570	38138643	3'utr	BTBD9	HAVANA	G124982.1	AGGTCTGCAGCGATGCCGTGGCAGAGGTGGGCATACTCCATTTGTTTTGGCAGCTGCAGCCATTGATTCTGCAT	8	38138627	0.988156	6	8	58	1	0.90309	0.125	0.142857	0.25	7	0	0	8	chr6:38138570-38138643
chr6	-	38138868	38138902	3'utr	BTBD9	HAVANA	G124984.1	AATAAAAAGCGAGCGTTCTGTGTACTGAGGCCACT	16	38138902	0.965132	2	14	74	0.875	0.845098	0	0.333333	0.75	6	1	1	14	chr6:38138868-38138902
chr6	-	38139004	38139023	3'utr	BTBD9	HAVANA	G124985.1	AAACTGCTGTGCAGATGGCT	8	38139013	0.75653	2	7	33	0.875	0.845098	0	0.333333	0.75	3	1	0	7	chr6:38139004-38139023
chr6	-	38139136	38139163	3'utr	BTBD9	HAVANA	G124986.1	ATTCCTAGAAGAGTTGGGAAAAGAAATT	7	38139153	0.636749	2	5	33	0.714286	0.69897	0	0.4	0.571429	5	2	0	5	chr6:38139136-38139163
chr6	-	38139760	38139830	3'utr	BTBD9	HAVANA	G124988.1	GAGGCTGACAGGTGGGTGCCTGTGGCCTGGGCCCATGAGGGCAATGGTCCTCAGTAACCAATGGAAAGGAC	20	38139760	0.985452	4	12	94	0.6	0.778151	0.15	0.454545	0.7	11	7	1	12	chr6:38139760-38139830
chr6	-	38139989	38140058	3'utr	BTBD9	HAVANA	G124989.1	AAACACTTGAAGCTAAAAGCAAGTGCTGATGATGGGATGGGCTGGCACGTGGCTGGGAGGGCTCCTGGGC	10	38139989	0.969422	5	9	50	0.9	0.954243	0.2	0.25	0.4	8	1	0	9	chr6:38139989-38140058
chr1	-	89427124	89427180	coding	CCBL2	HAVANA	G12499.1	TATGGAAAAAGATGGTCTAGTTCTGACTGGACATTAGATCCTCAAGAACTGGAAAGT	9	89427124	0.99779	4	8	43	0.888889	0.60206	0.222222	0.333333	0.555556	6	0	1	8	chr1:89427124-89427180
chr6	-	38141037	38141073	3'utr	BTBD9	HAVANA	G124991.1	AGGCATTTCATAATGGGAGGAGGCTCCTGTAAGGAAC	5	38141073	0.99717	2	5	23	1	0.69897	0.2	0.25	0.4	4	0	0	5	chr6:38141037-38141073
chr6	-	38544026	38544078	intron	BTBD9	ENSEMBL	G124993.1	AAGAGGGACAAGAAATTGAGTGAAGATTCCATATCTCAGAGCTGCCTAGGGAT	5	38544026	0.5	2	3	18	1	0.69897	0.8	0.666667	0.8	3	0	0	5	chr6:38544026-38544078
chr6	-	38544936	38544989	intron	BTBD9	ENSEMBL	G124994.1	TTCTGGAGTCTTCCCTGGGAATGGCCAGGGCCAGAGGACATCTTTGAATGCCAT	10	38544936	0.976735	4	10	64	1	1	0	0.285714	0.5	7	0	0	10	chr6:38544936-38544989
chr6	-	38545400	38545422	coding	BTBD9	ENSEMBL	G124995.1	CTGTGTCGTTCTTGGCAGAAATT	6	38545400	0.859041	3	5	41	0.833333	0.69897	0	0.25	0.5	4	1	0	5	chr6:38545400-38545422
chr6	-	38548100	38548181	coding	BTBD9	ENSEMBL	G124997.1	GGAGCCCAAGTTGTAAAGGGGGAGCTGAAATCAGCCTTATTAGATGGTGATACTCAAAATTATGATTTGGATCATGGATTTT	14	38548100	0.985754	6	13	73	1	1.14613	0.285714	0.625	0.785714	8	0	0	14	chr6:38548100-38548181
chr6	-	38560367	38560429	coding	BTBD9	ENSEMBL	G124998.1	CTCCTGATGCCATCCTGGATGCCATTAAAGTGCGATCTGAGAGCCGGGATATGGACCTCAATT	15	38560420	0.915548	4	14	53	1	1.17609	0.333333	0.166667	0.333333	12	0	0	15	chr6:38560367-38560429
chr1	+	7840321	7840372	3'utr	VAMP3	HAVANA	G125.1	AGAGATAACCTCTTTAAAAAAATTTTTAAAGAACTATGGCTATGACCAAAGC	55	7840363	0.655934	7	47	450	0.854545	1.07004	0	0.5	0.763636	26	5	3	47	chr1:7840321-7840372
chr1	+	32495904	32495952	coding	KHDRBS1	HAVANA	G1250.1	GAGAAGATTCAGAAAGGAGACTCAAAAAAGGATGATGAGGAGAATTACT	36	32495904	0.908051	6	34	100	0.972222	1.54407	0	0.466667	0.777778	15	1	0	35	chr1:32495904-32495952
chr1	-	89445419	89445504	3'utr	RBMXL1	ENSEMBL	G12500.1	AAATACCTACCAGTAAAATGGTTGGGTTGCATGGCAGATTTATGTTTAATAAAGTAACTGCCAAACTGTTTGTTTTCCAAAGGGGC	14	89445419	0.992619	7	11	91	0.785714	1.04139	0.0714286	0.272727	0.428571	11	3	0	11	chr1:89445419-89445504
chr6	-	38561895	38561934	coding	BTBD9	ENSEMBL	G125000.1	AAATATGGATTTCCAGAGCTAGAGGATTCTACCTCTGAGT	9	38561934	0.947272	3	9	71	1	0.954243	0.111111	0.5	0.777778	4	0	0	9	chr6:38561895-38561934
chr6	-	38562074	38562097	start_codon	BTBD9	HAVANA	G125001.1	ATTATATGGTGGAATGCGAGAGTC	12	38562091	0.674189	3	6	64	0.5	0.778151	0.0833333	0.25	0.5	8	6	0	6	chr6:38562074-38562097
chr6	-	38642817	38642863	NoAnnotation			G125002.1	GAATGAAGAGCAGATGGCTGAAAGGGAATCACTTGAGGCTTTCCCAC	5	38642817	0.5	2	4	23	1	0.69897	0.8	0.666667	0.8	3	0	0	5	chr6:38642817-38642863
chr6	-	38643766	38644259	3'utr	GLO1	HAVANA	G125004.1	ACCTCCACTGGTTTCCTGTTGTAAAAACCTTCAGTGAGTTTGACCATTGTGCTCTTGGCTCTTGGGCTGGAGTACCGTGGTGAGGGAGTAAACACTAGAAGTCTTTAGTACAAAACTGCTCTAGGGACACCTGGTGATTCCTACACAAGTGATGTTTATATTTCTCATAAAGAGTCTTCCCTATCCCAAGGTCTTCATGATGCCAGTAGCCATATATGATAAATTATGTTCAGTGATAACTTAGTTATCAGAAATCAGCTCAGTGGTCTTCCCCGCCATGATTCACATTTGATGAGTTTTTAAAAATCAAAGTGATTTTGAAAATCTCTAATGGCTCAGAAAATAAAAACATCCAGTTTGTGGATGACTATATTTAGATTTCTCTAGACTCTAGTGGAAGACCTTTGGAAAGGCCATGCCAACCGTGCTTGTACTGCTAGAAGCACTTTATGTTTCCTTTTTGGGTGAAATGGATTTATGTGAGTGCTTTAAAC	1971	38644132	0.927653	108	1699	15693	0.862506	1.41754	0.251142	0.473022	0.851344	556	207	64	1700	chr6:38643766-38644259
chr6	-	38644265	38644304	3'utr	GLO1	HAVANA	G125005.1	TTTTTAGTATTTAGATTGTGCCTCAAAGTTGTAGTACCTC	25	38644275	0.65107	8	23	205	0.96	1.38021	0.12	0.3125	0.56	16	1	0	24	chr6:38644265-38644304
chr6	-	38644322	38644621	3'utr	GLO1	HAVANA	G125006.1	GTGTTTATTTTACAAAAGAGTAGGTACTCTTGAGAGCAATTCAAATCATGCTGACAAGGATACTGATAGAAAAAGTGATTTCTTCTTATTATAAAGTACATTTAAAGTTCAAGGACTAACCTTATTTATTTGGGAAAGGGGAGGAGGAAGGAAATGATATGGTACCCAGACACTGGGCTAGGCTGCAACTTTATCTCATTTAATACTCCCAGCTGTCATGTGAGAAAGAAAGCAGGCTAGGCATGTGAAATCACTTTCATGGATTATTAATGGATTTAAGAGGGCATCAATCAGCTCAAC	536	38644621	0.974146	58	449	2756	0.837687	1.18985	0.222015	0.426778	0.744403	239	59	28	449	chr6:38644322-38644621
chr6	-	38644625	38644723	3'utr	GLO1	HAVANA	G125007.1	ATGTTTTTGTTGTAGTTATCTTCTGGGGTTTCAATTCCTCAGAAACAACTTTTTTCACAACGGAAAGGAAAGAACACTAGTGTTCTTTCAGTAAAGTAC	491	38644657	0.966136	12	458	3535	0.934827	1.75872	0.248473	0.418182	0.934827	55	25	7	459	chr6:38644625-38644723
chr6	-	38644782	38644846	3'utr	GLO1	HAVANA	G125008.1	TTTATTTTTTAGGTAATAATTAGAACAGTTCCCTTCAGAGGCTGCATTTGCCTTCTTCTGCCACC	8	38644782	0.948394	5	8	63	1	0.90309	0.125	0	0	8	0	0	8	chr6:38644782-38644846
chr6	-	38644860	38645091	stop_codon	GLO1	HAVANA	G125009.1	AAAATGGCAACCTTAATGTAGTGCTGTGAGAATTCTCCTTTGAGATTTCAGAAGAAAGGAAACAATGTGATTCAAGATATTTACATACCAGAAGCATCTAGGACTGATGGATCACTGTCCCGATTCAAATTATTCTTCAGTCCATTTCCCCTTCCTATTTCAGCTGTTCCTTTTCACCTAACTGTTCAGTCATTCTGGTTTTCAAGCAGTGCTTTATCTCATGTCCTTGAAT	216	38644860	0.990027	33	151	1491	0.699074	1.22473	0.439815	0.42268	0.740741	97	57	8	151	chr6:38644860-38645091
chr1	-	89445554	89445617	3'utr	RBMXL1	ENSEMBL	G12501.1	ACCTGTTGATGGACCTTGGGATTGTTTCCAGTTTGGGGCTACTGTGAATAAAACTGTTAGGAAC	10	89445554	0.972359	4	9	72	1	1	0.5	0.428571	0.6	7	0	0	10	chr1:89445554-89445617
chr6	-	38645092	38645152	coding	GLO1	HAVANA	G125010.1	GAAAGGCCTGGCATTTATTCAAGATCCTGATGGCTACTGGATTGAAATTTTGAATCCTAAC	94	38645152	0.848103	13	84	617	0.957447	1.95424	0.297872	0.555556	0.787234	45	4	0	90	chr6:38645092-38645152
chr6	-	38649792	38649871	coding	GLO1	HAVANA	G125011.1	TTGGAATTGCTGTTCCTGATGTATACAGTGCTTGTAAAAGGTTTGAAGAACTGGGAGTCAAATTTGTGAAGAAACCTGAT	88	38649792	0.911806	13	77	430	0.897727	1.05253	0.170455	0.380952	0.704545	42	3	6	79	chr6:38649792-38649871
chr6	-	38650582	38650650	coding-intron	GLO1	HAVANA	G125012.1	AATTGGGGCACTGAAGATGATGAGACCCAGAGTTACCACAATGGCAATTCAGACCCTCGAGGATTCGGT	35	38650582	0.934005	9	33	130	0.942857	1.51851	0.2	0.318182	0.571429	22	2	0	33	chr6:38650582-38650650
chr6	-	38652153	38652290	coding	GLO1	HAVANA	G125013.1	GCTAATCCAAAAATGTGATTTTCCCATTATGAAGTTTTCACTCTACTTCTTGGCTTATGAGGATAAAAATGACATCCCTAAAGAAAAAGATGAAAAAATAGCCTGGGCGCTCTCCAGAAAAGCTACACTTGAGCTGAC	119	38652290	0.966768	18	114	613	0.957983	1.35793	0.243697	0.459016	0.722689	61	1	4	114	chr6:38652153-38652290
chr6	-	38654668	38654734	coding	GLO1	HAVANA	G125014.1	AGACCATGCTACGAGTGAAGGATCCTAAGAAGTCACTGGATTTTTATACTAGAGTTCTTGGAATGAC	18	38654668	0.97801	8	13	96	0.777778	1.14613	0.166667	0.133333	0.277778	15	4	0	14	chr6:38654668-38654734
chr6	-	39072098	39072130	3'utr	SAYSD1	HAVANA	G125017.1	AAAATTAGGCAAACTCCCATTGGGTTAGGGCTT	27	39072123	0.822702	3	21	143	0.777778	0.720159	0	0.5	0.777778	12	3	3	21	chr6:39072098-39072130
chr6	-	39072444	39072512	3'utr	SAYSD1	HAVANA	G125019.1	AAGAAGTGTTGAGTGTGTACAAAGGGGAGGGCTGGAAGTGTTAACTCCAGACCCGTTGGCTGCTTGAGT	11	39072508	0.978416	3	11	62	1	1.04139	0	0.6	0.818182	5	0	0	11	chr6:39072444-39072512
chr1	-	89446032	89446099	3'utr	RBMXL1	HAVANA	G12502.1	CTATGAGATAATTTTGTTAAAGTTGGCTTGCTTGGGCGGGTGCTTGGTCCAGAGGGAGAAAAGAAGGC	34	89446032	0.987267	10	32	281	0.941176	1.50515	0.441176	0.35	0.617647	20	2	0	32	chr1:89446032-89446099
chr6	-	39072750	39072782	3'utr	SAYSD1	HAVANA	G125020.1	AGAGTTTAGGTTGCAAGTTTTGGGTTTCTTGTT	5	39072750	0.5	2	4	44	1	0.69897	0	0.333333	0.6	3	0	0	5	chr6:39072750-39072782
chr6	-	39072884	39072940	3'utr	SAYSD1	HAVANA	G125021.1	ATCTGTTTGGGAGATGATTTTAGAGCACTAGAAAGGCACTGGGGAGATTCTCAGCTT	12	39072884	0.98667	6	10	80	0.833333	0.69897	0.166667	0.0909091	0.166667	11	1	1	10	chr6:39072884-39072940
chr6	-	39073417	39073448	coding	SAYSD1	HAVANA	G125023.1	GAAGGTTCTTCTCTGGTTGGTCCTGCTGGGAC	7	39073417	0.926238	2	3	44	0.714286	0.69897	0.428571	0.4	0.571429	5	2	0	5	chr6:39073417-39073448
chr6	-	39077591	39077649	intron	SAYSD1	HAVANA	G125025.1	AGAGGACATCATGGTAAATGACCTGTCCTGTCCACCCACAGCTGAAGGGATAAAGAAAC	15	39077635	0.784391	4	12	31	0.866667	0.812913	0.0666667	0.4	0.6	10	1	1	13	chr6:39077591-39077649
chr6	-	39077958	39077977	intron	SAYSD1	HAVANA	G125026.1	GATGAAGGGATACAGAAACT	5	39077977	0.793605	2	5	6	1	0.69897	0.2	0.5	0.8	2	0	0	5	chr6:39077958-39077977
chr6	-	39078339	39078369	intron	SAYSD1	HAVANA	G125027.1	ATGGTGTGAGGGCAGTTTTTCTGCCAGTAGT	9	39078369	0.985044	7	8	55	0.888889	0.90309	0.333333	0.125	0.222222	8	1	0	8	chr6:39078339-39078369
chr6	-	39078403	39078439	intron	SAYSD1	HAVANA	G125028.1	CAAGTAAAAGTGGTGTGTTTGCATCCTTGTTCAGCAC	7	39078403	0.915873	3	7	59	1	0.845098	0	0.2	0.428571	5	0	0	7	chr6:39078403-39078439
chr6	-	39078537	39078584	intron	SAYSD1	HAVANA	G125029.1	TTGTTGAAGAAGAATGCTAACTATACCTGACAAGCCATAATGTACAAC	13	39078537	0.98786	3	10	70	0.769231	0.69897	0.153846	0.3	0.461538	10	2	1	10	chr6:39078537-39078584
chr1	-	89446262	89446311	3'utr	RBMXL1	ENSEMBL	G12503.1	GAACTAGCAGACGTGTGGAAAAAGAATCAGATCTTGATTCTTCTGGGTTT	19	89446311	0.979842	4	15	111	0.842105	1.20412	0.526316	0.555556	0.789474	9	3	0	16	chr1:89446262-89446311
chr6	-	39078787	39078809	intron	SAYSD1	HAVANA	G125030.1	ACTGAATGCAGATGCTTCAGAAC	8	39078799	0.726139	2	5	35	0.875	0.845098	0	0.5	0.75	4	1	0	7	chr6:39078787-39078809
chr6	-	39078865	39078891	intron	SAYSD1	HAVANA	G125031.1	AGGGATACACTGCTTGGTAGTAAAAGT	6	39078876	0.612509	3	6	35	1	0.778151	0.333333	0.666667	0.833333	3	0	0	6	chr6:39078865-39078891
chr6	-	39078968	39079003	intron	SAYSD1	HAVANA	G125033.1	ATGGTAGGCTTTAGGGAAGGATGTTTTTCAGGAGGC	7	39079003	0.996164	2	4	38	0.714286	0.69897	0	0.2	0.428571	5	2	0	5	chr6:39078968-39079003
chr6	-	39079382	39079407	intron	SAYSD1	HAVANA	G125034.1	GATCCTCTGAAGCTGTTTCAGAGGGC	8	39079394	0.702805	2	8	48	1	0.90309	0.375	0.5	0.75	4	0	0	8	chr6:39079382-39079407
chr6	-	39080306	39080343	intron	SAYSD1	HAVANA	G125036.1	ATTGAATTCGAGCTTCGGAAAGTTGCTCAGTTAAAAAC	12	39080337	0.785978	4	9	79	0.833333	1	0.25	0.2	0.333333	10	2	0	10	chr6:39080306-39080343
chr1	-	89446392	89446481	3'utr	RBMXL1	ENSEMBL	G12504.1	TGGGTTAAAGCTTCTGTGAGGACCTTTTGGCTCTTAAGATATCCTAAATATTTAAAATATTTAGATATCCTAAATATAGGATATAGAGTT	15	89446392	0.986739	7	13	114	0.933333	0.845098	0.333333	0.153846	0.266667	13	0	1	14	chr1:89446392-89446481
chr6	-	39873869	39873910	3'utr	MOCS1	HAVANA	G125040.1	AAGCCTTCCAGGACACTAAGGTCGTGGGAGCGGGACTGCAAC	16	39873896	0.880365	2	13	63	1	1.20412	0	0.6	0.875	5	0	0	16	chr6:39873869-39873910
chr6	-	41034824	41034866	3'utr	OARD1	HAVANA	G125045.1	GGAAAAGTAAGGAGTTAGGTGGCTTGATAATAGGCAGGGAAAC	7	41034824	0.869644	3	5	21	0.857143	0.778151	1	0.166667	0.285714	6	1	0	6	chr6:41034824-41034866
chr6	-	41034887	41034924	3'utr	OARD1	ENSEMBL	G125046.1	ATTTGGATTATGACTGTGGAGGAGGGCTTGCTTAAGAT	9	41034924	0.963694	3	9	45	1	0.954243	0.777778	0.6	0.777778	5	0	0	9	chr6:41034887-41034924
chr6	-	41035042	41035077	stop_codon	OARD1	ENSEMBL	G125047.1	CTGAACCAGTGAACATTTTGGATGTTTCCGTGTTCT	7	41035060	0.741073	2	7	81	1	0.845098	0	0.2	0.428571	5	0	0	7	chr6:41035042-41035077
chr6	-	41035101	41035160	coding	OARD1	ENSEMBL	G125048.1	GATCGTCTGCAATGGGAAAATGTATCTGCGATGATCGAGGAGGTATTTGAGGCAACAGAC	10	41035160	0.970217	5	9	54	1	1	0.7	0.25	0.4	8	0	0	10	chr6:41035101-41035160
chr6	-	41036594	41036622	coding	OARD1	HAVANA	G125049.1	CTCATTGTCTGAAGAATGGAGTCACTGAC	6	41036610	0.756112	2	3	41	1	0.778151	0	0.666667	0.833333	3	0	0	6	chr6:41036594-41036622
chr1	-	89446499	89446562	3'utr	RBMXL1	ENSEMBL	G12505.1	CAAGGGTAATGACCAAATTTATGTGGTTGTTACACTTCCATAGTTGTCTTAGCCGAATCCTTCC	12	89446499	0.991154	4	12	131	1	1.07918	0.166667	0.571429	0.75	7	0	0	12	chr1:89446499-89446562
chr6	-	41039338	41039358	coding	OARD1	HAVANA	G125050.1	AATGAAGATCCAGAAGGAAGC	5	41039358	0.602418	2	5	5	1	0.69897	0	0.25	0.4	4	0	0	5	chr6:41039338-41039358
chr6	-	41758321	41758355	3'utr	USP49	HAVANA	G125052.1	ACTGTGGTCCTTATATACTGACCCTCCTTTCCAAT	5	41758355	0.91305	2	5	36	1	0.69897	0.2	0.25	0.4	4	0	0	5	chr6:41758321-41758355
chr6	-	41758499	41758540	3'utr	USP49	HAVANA	G125053.1	CTATCAGATAAGATCTATCTGATTTATACAAAGAATGGTGCT	5	41758540	0.995539	2	5	33	1	0.69897	0	0.333333	0.6	3	0	0	5	chr6:41758499-41758540
chr6	-	41758707	41758765	3'utr	USP49	HAVANA	G125054.1	AGGAGGTGCTGGTATTTCTTGTCTTAGCAAGTGATCTGATGCAGGTCTAAATGGGGGTT	9	41758762	0.969869	3	8	47	0.888889	0.90309	0.111111	0.2	0.555556	5	1	0	8	chr6:41758707-41758765
chr6	-	41759277	41759316	3'utr	USP49	HAVANA	G125055.1	AATTGACTTTCCTTGGGGAAAATGTTGCTTTGGCAATAGT	8	41759316	0.981643	6	8	59	1	0.90309	0.625	0.166667	0.375	6	0	0	8	chr6:41759277-41759316
chr6	-	41759859	41759916	3'utr	USP49	HAVANA	G125056.1	TTTCCCTGGCAGGCGCTGACTGAGATGGCGCTGAGTGAATGTGGAAGGTGCTAAGACC	12	41759913	0.966212	7	10	50	0.833333	1	0.583333	0.333333	0.5	9	2	0	10	chr6:41759859-41759916
chr6	-	41760176	41760223	3'utr	USP49	HAVANA	G125057.1	ACCTCTTGTGAGTGGAAGGGTTGCTTTCCCAGGTGGTTGGGAGAGCAC	9	41760176	0.98067	5	8	61	1	0.954243	0.555556	0.285714	0.444444	7	0	0	9	chr6:41760176-41760223
chr6	-	41760534	41760563	3'utr	USP49	HAVANA	G125058.1	TGAAAAGATTAAGGGAAAGGATTTCTTCTT	11	41760549	0.609028	4	8	57	0.727273	0.90309	0.0909091	0.222222	0.363636	9	3	0	8	chr6:41760534-41760563
chr1	-	89446714	89446817	3'utr	RBMXL1	HAVANA	G12506.1	GCTGTATTGTTTTATAAGCCTGCTTTACCTCCCCGTCTTGGAAACAAGTTTTAGTTTATTGCTTTGGAGACTAGAGCCAATAGTGTAATGTTCTCAAAGGAAAC	26	89446714	0.987347	10	24	213	0.961538	1.09691	0.115385	0.2	0.384615	20	0	1	25	chr1:89446714-89446817
chr6	-	41761319	41761440	3'utr	USP49	HAVANA	G125060.1	ATAAAAATAGTTAGGAATGCCCTTGGCAGAACTGAAGCTCTTATTAAATGGTGGACAGAGCTCTTGCCAGCTTTGATCCAGCCCCTCAGTCTCGGAGTTATGGGGCAGGGTTGGGGGGCAGT	23	41761319	0.965446	11	20	116	0.869565	0.823909	0.0869565	0.3125	0.521739	16	1	2	20	chr6:41761319-41761440
chr6	-	41761796	41761865	3'utr	USP49	HAVANA	G125061.1	AGTATTTAAGGAGATTTTTATTAAAGAAGAGTTCCCTGCTGCATAAGCCAATGGCTATTGTGAGGGAAAT	17	41761796	0.983632	6	16	127	0.941176	1.20412	0.0588235	0.25	0.470588	12	1	0	16	chr6:41761796-41761865
chr6	-	41761869	41761898	3'utr	USP49	HAVANA	G125062.1	CCAGAGGCGGCAGCACTGGACACTTAGGAC	5	41761898	0.800441	2	5	10	1	0.69897	0	0.5	0.8	2	0	0	5	chr6:41761869-41761898
chr6	-	41761994	41762062	3'utr	USP49	HAVANA	G125064.1	AATATTATAAGGATTTATTAAGCAGATTAAGGACTTTGTGAAATAAGTGCTTAACTTAGCTGAGCACGC	11	41762026	0.978861	4	11	77	1	1.04139	0	0.285714	0.545455	7	0	0	11	chr6:41761994-41762062
chr6	-	41762240	41762279	3'utr	USP49	HAVANA	G125066.1	AAGGAGAGTAAAAAGGAAAGGAAACTATGAATCGTGCCTC	18	41762271	0.872811	3	18	35	1	1.25527	0	0.666667	0.833333	9	0	0	18	chr6:41762240-41762279
chr6	-	41762359	41762400	3'utr	USP49	HAVANA	G125067.1	GCTGTCCATGCTGCCAGAGGCTCTGATGTGAAGCTGTACTCT	9	41762372	0.762108	2	8	65	0.888889	0.60206	0.333333	0.4	0.666667	5	0	1	8	chr6:41762359-41762400
chr6	-	41762407	41762450	3'utr	USP49	HAVANA	G125068.1	AAGCTTTGCCTGGGCTCACCCTCTCCTGGACACTGTTTTAAAGT	6	41762407	0.98471	4	6	52	1	0.778151	0	0.25	0.5	4	0	0	6	chr6:41762407-41762450
chr6	-	41762510	41762529	3'utr	USP49	HAVANA	G125069.1	AGCTTTTATTTGGAAGCGAT	17	41762516	0.766253	3	14	118	0.823529	1.14613	0	0.6	0.882353	5	3	0	14	chr6:41762510-41762529
chr6	-	41762863	41762887	3'utr	USP49	HAVANA	G125072.1	GAATGCTCATCTTTTGACTGAGTAT	6	41762863	0.987306	3	4	36	0.833333	0.69897	0.333333	0	0	6	1	0	5	chr6:41762863-41762887
chr6	-	41763136	41763216	3'utr	USP49	HAVANA	G125073.1	ACATATCTGAAGAGTTGATTACCAATGGCCTTGACCTGTTTCCTCCCAAATCTGATAATCCCTACTGTTGCTTTACCCCCC	6	41763136	0.5	6	6	42	1	0.778151	0.333333	0	0	6	0	0	6	chr6:41763136-41763216
chr6	-	41763226	41763307	3'utr	USP49	HAVANA	G125074.1	TTGCTCCTGGAGAGCTAGAACATTCATGTTCACAGGGTTTGGGAGCTTTTGGTTCTCTAGGGTATGTTAACTGCTTAGGAGT	15	41763298	0.993925	7	13	146	0.866667	0.812913	0.133333	0.153846	0.266667	13	1	1	13	chr6:41763226-41763307
chr6	-	41763361	41763406	3'utr	USP49	HAVANA	G125075.1	GGGTGGGCAGAGATAGCTGATGCTCCAGGGCTTATTGAAGGCCTGT	5	41763361	0.5	3	5	23	1	0.69897	0.8	0.25	0.4	4	0	0	5	chr6:41763361-41763406
chr6	-	41763658	41763738	3'utr	USP49	HAVANA	G125076.1	AAACTTCCTTTTTTGGGGATAGCAGCTGAAGAGTGGAGTGAGATGCATGGAACAAATTTCCCCATGCAAAGTGGGATGGTT	26	41763658	0.98575	9	25	202	0.961538	1.39794	0.115385	0.4	0.653846	15	1	0	25	chr6:41763658-41763738
chr6	-	41763759	41763819	3'utr	USP49	HAVANA	G125077.1	GGATGGGATTGGCTCCAAGATGGGAGATGAAGTCTAAAGGGTTTATTCCCACAAAGGAAGT	19	41763789	0.967317	6	17	98	0.894737	0.929419	0.210526	0.272727	0.578947	11	1	1	17	chr6:41763759-41763819
chr6	-	41763990	41764029	3'utr	USP49	HAVANA	G125078.1	AGTTGCTTCTGAATATAGAGGGATCTGGGTGGAGGAAAGC	6	41764029	0.951555	2	5	39	1	0.778151	0.166667	0.25	0.5	4	0	0	6	chr6:41763990-41764029
chr1	-	89446920	89446945	3'utr	RBMXL1	ENSEMBL	G12508.1	TTTTTTGTGGTGGCTTATCCACAAAC	26	89446930	0.790298	3	26	216	1	1.41497	0	0.625	0.884615	8	0	0	26	chr1:89446920-89446945
chr6	-	41764185	41764213	3'utr	USP49	HAVANA	G125080.1	CTTATAGGAAATAAGGCTACTGCAGGAAC	7	41764196	0.943326	2	7	22	1	0.845098	0.142857	0.25	0.571429	4	0	0	7	chr6:41764185-41764213
chr6	-	41765421	41765486	3'utr	USP49	ENSEMBL	G125081.1	AGTTTCCTTCTTGGTTATGCAGAAACAGTAGAACCTGTGTAACCTCAAGGAGATATTGTATGAATC	12	41765421	0.994888	5	10	76	0.916667	1.04139	0	0.375	0.583333	8	1	0	11	chr6:41765421-41765486
chr6	-	41765896	41765958	3'utr	USP49	HAVANA	G125084.1	TGTTCTAAGAATTAAAAGGAACTGACATGTAAAAGTGCTTAGAACAGGACCTAGGCCCTGTGC	9	41765896	0.964527	4	8	40	1	0.954243	0.555556	0.285714	0.444444	7	0	0	9	chr6:41765896-41765958
chr6	-	41766296	41766321	3'utr	USP49	HAVANA	G125085.1	GAAAATTGGGTTGGGCGCCGTGGCTC	5	41766296	0.939823	3	5	21	1	0.69897	0.4	0.666667	0.8	3	0	0	5	chr6:41766296-41766321
chr6	-	41873222	41873258	3'utr	MED20	HAVANA	G125087.1	GTTTCCCTTCTAGTTTTGGCTGACAGGAAGCTCAGTT	14	41873222	0.977529	5	13	90	0.928571	1.11394	0.214286	0.222222	0.5	9	1	0	13	chr6:41873222-41873258
chr6	-	41873314	41873351	3'utr	MED20	HAVANA	G125088.1	ACTGTCCCTTATTTGAAGGCATCTAAAGAGAAACTGTT	14	41873314	0.985326	4	11	101	0.857143	1.07918	0	0.272727	0.428571	11	2	0	12	chr6:41873314-41873351
chr6	-	41873382	41873403	3'utr	MED20	HAVANA	G125089.1	AGAGATGGTCTTGGAGAATTGT	11	41873391	0.628119	4	10	59	0.909091	1	0.181818	0.5	0.727273	6	1	0	10	chr6:41873382-41873403
chr1	-	89447144	89447238	3'utr	RBMXL1	ENSEMBL	G12509.1	GTGGATCTCAGGAAGGCATCAGTGTTGATTAACACTCATAACTAGGGAGTGAGTGGTAGTTACTTAAGTAATTGACCAAATGGAAAAGGGGAAGT	18	89447217	0.990101	5	16	162	0.944444	1.23045	0.166667	0.363636	0.611111	11	1	0	17	chr1:89447144-89447238
chr6	-	41873479	41873523	3'utr	MED20	HAVANA	G125090.1	ATGGTTCCTGAGCTCTTTCTCCTGTTTCATTTGAGCCTCCAAACT	13	41873523	0.988833	7	11	104	0.846154	0.740363	0.230769	0.181818	0.307692	11	1	1	11	chr6:41873479-41873523
chr6	-	41873575	41873613	3'utr	MED20	HAVANA	G125091.1	GTCTAAGTCTCAGTATTGAGGCCTCTCCAGTTCTCATGC	6	41873575	0.981723	3	6	43	1	0.778151	0.166667	0.2	0.333333	5	0	0	6	chr6:41873575-41873613
chr6	-	41873652	41873709	3'utr	MED20	HAVANA	G125093.1	ATTTGTTTATGAGTTGACTTGAGAGAAGGGCTGATCTCAGAGCCGCTTTGAGCTAAGT	72	41873687	0.716279	8	55	357	0.763889	1.1383	0.458333	0.409091	0.638889	44	14	3	55	chr6:41873652-41873709
chr6	-	41873731	41873960	3'utr	MED20	HAVANA	G125094.1	AAAAAAAGATATGACTGAGCATTGCTCAGATCACTGTGGCCACACTTTGCTGAAAGAGATGCTGGGACATAGAACCTCTTATCTGGGCAGTCATGTGCTGAGTTAAAACTCAGGGATTCTGTGACTACAAGATGAAAGACAATTTGGTTGCTGAGATGCAGTTAATGGCTTCTGTTACATGGAGCTCAATGGACGTGCCCAGGAATGCTTTTGGCTGTTATTTTGCAGTT	93	41873769	0.981762	30	81	579	0.870968	1.20952	0.290323	0.368421	0.612903	57	8	4	81	chr6:41873731-41873960
chr6	-	41874106	41874143	3'utr	MED20	HAVANA	G125096.1	AATAGAGAGGTAATCAGATGGTCTAGGGCAGATTTAAC	9	41874106	0.955986	5	9	42	1	0.954243	0	0.5	0.666667	6	0	0	9	chr6:41874106-41874143
chr6	-	41874153	41874306	3'utr	MED20	HAVANA	G125097.1	ATTTTCTGACCTGTTTGCTGAAGTGATTTGCGAATTGACTTTCCTAGGGTGTTGCCTGAGTCCTTTGAAATCTCCTTCTGACATCTTTCCCTTCTGTTGTGAAATATGTTAAGCCACAGGCCAAACTGCTATAAGATCGAAGTTTGTTTTTTTC	60	41874153	0.99378	21	46	535	0.766667	1.36173	0.3	0.282609	0.45	46	13	1	46	chr6:41874153-41874306
chr6	-	41874319	41874422	3'utr	MED20	HAVANA	G125098.1	GCTGCATTTTATGTTTGGATTGTGCTGTAATAAGAGCCTCTTCCTTCCCTCAGAGGATGTGGCTGGGCTTCTATCCTAGAGATGGAGTAGAAGGCACAACTGGT	46	41874319	0.986577	13	38	342	0.826087	0.880814	0.413043	0.323529	0.5	34	4	4	38	chr6:41874319-41874422
chr6	-	41874425	41874455	3'utr	MED20	HAVANA	G125099.1	ATTAAGGATTTGTCCCAGGCCAATGGTGAAC	11	41874425	0.972439	3	10	58	0.909091	1	0	0.111111	0.272727	9	1	0	10	chr6:41874425-41874455
chr1	+	32495978	32496004	coding	KHDRBS1	HAVANA	G1251.1	GAAACTGAAAGAGCGAGTGCTGATACC	5	32495978	0.995245	2	5	11	1	0.69897	0	0.25	0.4	4	0	0	5	chr1:32495978-32496004
chr1	-	89447322	89447354	3'utr	RBMXL1	HAVANA	G12510.1	GCTAAGAGTTGTTGAAGCAGAAGGCGGCTGATT	7	89447322	0.934203	3	6	30	1	0.845098	0.142857	0.5	0.714286	4	0	0	7	chr1:89447322-89447354
chr6	-	41874461	41874587	3'utr	MED20	HAVANA	G125100.1	GGATTTGGCCTGTCCTCAAGAATGGTAATTATGAAGAGTGGAGAAGTTTGGACCTTGCCTCCTTTAGGGGAAAGGTAGGACAGGAATGTCCCTGCCTGGTACTGGTGGGGGAAATAGTCCGTATCCC	40	41874461	0.879722	14	35	210	0.875	1.06695	0.275	0.233333	0.425	30	3	2	35	chr6:41874461-41874587
chr6	-	41902725	41902752	3'utr	CCND3	HAVANA	G125101.1	AAGGTTTAGGCTGGTGGCCCAGGACCAT	14	41902725	0.922869	2	13	55	0.928571	0.812913	0	0.285714	0.642857	7	0	1	13	chr6:41902725-41902752
chr6	-	41902893	41902973	3'utr	CCND3	HAVANA	G125103.1	AACCCTGGTGGTTGCTGTTTTCCTCCCTTCTGCTACTGGCAAAAGGATCTTTGTGGCCAAGGAGCTGCTATAGCCTGGGGT	18	41902893	0.972055	6	17	94	0.944444	1.23045	0.0555556	0.2	0.555556	10	1	0	17	chr6:41902893-41902973
chr6	-	41903086	41903129	3'utr	CCND3	HAVANA	G125104.1	AGAGAAGCTATAAATTCCTCTTTGCTTTGCTTTCTGCTCAGCTT	7	41903086	0.999543	3	5	68	0.714286	0.69897	0	0.4	0.571429	5	2	0	5	chr6:41903086-41903129
chr6	-	42069285	42069328	NoAnnotation			G125106.1	AGTCTCACTTGACTTGGAAGATAAACAGGCCAGTTTGGACTGGC	32	42069295	0.726041	3	17	224	0.53125	0.753328	0.40625	0.545455	0.84375	11	13	2	17	chr6:42069285-42069328
chr6	-	42069704	42069731	NoAnnotation			G125107.1	AGTAAGAAGGAAGGACTGGAGAGTGCCC	7	42069731	0.917236	2	6	11	0.857143	0.778151	0.142857	0.5	0.714286	4	1	0	6	chr6:42069704-42069731
chr6	-	42151093	42151125	NoAnnotation			G125108.1	TATAAGACAGTTTAAAGTGAGACCTGGAAAAAC	19	42151110	0.640131	4	17	51	0.894737	1.23045	0	0.857143	0.947368	7	2	0	17	chr6:42151093-42151125
chr6	-	42151162	42151254	NoAnnotation			G125109.1	AACCCCAATATAGAAACTAGATTAAAAGGGAGTCTCTCTGGTTGAAAGGGGAGCTGAGTACCCTCTGGAACTGGAGGCACCTCTGAAAAAAGC	87	42151254	0.977778	12	74	484	0.850575	1.17026	0.045977	0.391304	0.678161	46	9	4	74	chr6:42151162-42151254
chr1	-	89447372	89447411	3'utr	RBMXL1	HAVANA	G12511.1	TTTGTGGAGTGCTGATTGATTCACAGTAGATAACGCTGGC	17	89447372	0.960322	3	14	170	0.823529	0.669007	0	0.714286	0.882353	7	1	2	14	chr1:89447372-89447411
chr6	-	42151301	42151405	repeat	MIR3	RepeatMasker	G125110.1	TAACTGCTGTGTGACCCAAGACAGCCACTTCTCCTCCCTAACCTTGGTTATGTCTTGGCAGCACAGTGAGCAGGTCGGACTAGGCGAACAGTTTTGGATTATTGT	24	42151301	0.98187	6	20	136	0.833333	1	0.291667	0.357143	0.625	14	3	1	20	chr6:42151301-42151405
chr6	-	42151407	42151448	repeat	MIR3	RepeatMasker	G125111.1	ATTGGGGGACTGTTGACTGGGATTGTGGGCTGGGCTTGGCTT	15	42151445	0.796622	5	12	97	0.8	0.778151	0.266667	0.333333	0.6	9	2	1	12	chr6:42151407-42151448
chr6	-	42151460	42151546	NoAnnotation			G125112.1	ATCCATATCCCCCAGTATGGACCTTCCACAACTCCCAGCCATAAGCTGAATGTTTCTCTTTAAAGGATGGAGAAAACTTCTGTCTGT	27	42151546	0.8221	9	25	143	0.925926	1.39794	0.148148	0.315789	0.518519	19	2	0	25	chr6:42151460-42151546
chr6	-	42151581	42151631	NoAnnotation			G125113.1	AAAGGGACTGTTTCAGCTCTGCCTGGGTGCTGCTCTGGGACCCCCTGCTGC	6	42151581	0.92496	4	6	38	1	0.778151	0.166667	0.2	0.333333	5	0	0	6	chr6:42151581-42151631
chr6	-	42152105	42152150	3'utr	GUCA1B	HAVANA	G125115.1	AGACTGAAGAAAAGGCAGGAGTTGCCGGGCACGGTGGCTCACGCCT	5	42152105	0.839343	2	5	18	1	0.69897	0.2	0.333333	0.6	3	0	0	5	chr6:42152105-42152150
chr6	-	42152239	42152313	3'utr	GUCA1B	HAVANA	G125116.1	CGCTCCTGGGAGGACTGTGCCTTGGCTGGGTGGTTGTGGGGCTCCCACAGTTTCTGGGTGTTCTCAGTTGGAAGC	29	42152313	0.981378	10	29	203	1	1.4624	0.517241	0.375	0.655172	16	0	0	29	chr6:42152239-42152313
chr6	-	42152538	42152578	stop_codon	GUCA1B	HAVANA	G125117.1	AGAGACGGAAAAGTGCCATGTTCTGAGGAGTCTGGGGCCCC	7	42152578	0.966259	2	7	41	1	0.845098	0	0.5	0.714286	4	0	0	7	chr6:42152538-42152578
chr6	-	42156409	42156457	coding	GUCA1B	HAVANA	G125118.1	GACTTCCTGGAGTACGTGGCAGCTCTGAATCTCGTGCTGAGGGGCACCC	7	42156409	0.987518	4	5	45	0.714286	0.69897	0.285714	0.4	0.571429	5	2	0	5	chr6:42156409-42156457
chr6	-	42159581	42159638	intron	GUCA1B	HAVANA	G125119.1	AACTGGCGTTTGTCTAAATTGGTAGAATTGCCACTGATGTGATGTTGTGTCCTCGGTT	5	42159631	0.995381	4	5	44	1	0.69897	0	0.25	0.4	4	0	0	5	chr6:42159581-42159638
chr6	-	42161214	42161248	intron	GUCA1B	HAVANA	G125120.1	AAATTAAATGATGAGAAAGCTGGGCAAAAGGGAAT	10	42161248	0.662127	4	10	29	1	1	0.2	0.8	0.9	5	0	0	10	chr6:42161214-42161248
chr6	-	42163615	42163644	NoAnnotation			G125121.1	AGTATTTTGGAGGAAATGTGAAAAAGGCAC	6	42163615	0.902893	3	6	33	1	0.778151	0	0.25	0.5	4	0	0	6	chr6:42163615-42163644
chr6	-	42166092	42166148	NoAnnotation			G125122.1	AGAGAGGGATGAGTGGAGGCTGCAGAAGAGAAAGGGAGTAACTGCGGGAAGGAAGCT	5	42166092	0.5	2	4	9	1	0.69897	0.2	0.25	0.4	4	0	0	5	chr6:42166092-42166148
chr6	-	42166693	42166715	repeat	ORSL	RepeatMasker	G125123.1	AAAATAAAATCGGAGCCGGGAGC	5	42166693	0.861179	2	4	5	0.8	0.60206	0	0.333333	0.6	3	1	0	4	chr6:42166693-42166715
chr6	-	42167601	42167621	NoAnnotation			G125125.1	AGGTTTGAGAATTTCCCAGTT	5	42167615	0.625198	2	5	35	1	0.69897	0	1	1	2	0	0	5	chr6:42167601-42167621
chr6	-	42174887	42174924	3'utr	MRPS10	HAVANA	G125127.1	AAGCTTCTCACTGAGAAGCCCTCTTTATTTTGGTAAAT	8	42174887	0.972007	2	6	41	0.75	0.778151	0	0.333333	0.5	6	2	0	6	chr6:42174887-42174924
chr6	-	42175666	42175698	3'utr	MRPS10	HAVANA	G125129.1	GCATCTGAAAATAAGTGCTTGGAGTGTTCGTAC	15	42175698	0.979194	2	11	96	0.733333	1.04139	0.533333	0.666667	0.8	9	4	0	11	chr6:42175666-42175698
chr6	-	42175755	42175791	3'utr	MRPS10	HAVANA	G125130.1	TTGACTGAAAGCAGAAAGAGTGAAAATTCTATTTTGT	11	42175775	0.949773	2	9	52	1	1.04139	0.181818	0.6	0.818182	5	0	0	11	chr6:42175755-42175791
chr6	-	42175843	42175892	3'utr	MRPS10	HAVANA	G125131.1	AGCTGAGGGCAGGGAATGGAACTTTAATGGAAGAACCACTTTTATCTATT	59	42175843	0.95767	4	54	259	0.915254	1.13033	0.101695	0.466667	0.864407	15	2	3	54	chr6:42175843-42175892
chr6	-	42175894	42175923	3'utr	MRPS10	HAVANA	G125132.1	AACTGCTCCATTGAGTTCTCGTGCCCTCAT	5	42175906	0.676746	3	5	42	1	0.69897	0.2	0.25	0.4	4	0	0	5	chr6:42175894-42175923
chr6	-	42175972	42176006	3'utr	MRPS10	HAVANA	G125133.1	TGCCTAAATTTGAAATGAGGGTGGGCCAGATGAGT	9	42175972	0.950641	2	7	44	1	0.954243	0	0.8	0.888889	5	0	0	9	chr6:42175972-42176006
chr6	-	42176600	42176626	coding	MRPS10	HAVANA	G125134.1	ACCTGAAGGGGTTGCCATGGAAGTAAC	10	42176600	0.75556	5	8	33	0.9	0.653213	0.3	0	0	10	0	1	9	chr6:42176600-42176626
chr6	-	42179529	42179635	coding	MRPS10	HAVANA	G125135.1	AGACATATTATATAAGCGCCTCTCGGTTTTGGTGAAAGGTCACGATAAGGCTGTATTGGACAGTTATGAATATTTTGCTGTGCTTGCTGCTAAAGAACTTGGTATCT	99	42179542	0.891766	15	86	804	0.868687	1.63347	0.363636	0.442623	0.656566	61	12	1	86	chr6:42179529-42179635
chr6	-	42182018	42182069	coding	MRPS10	HAVANA	G125136.1	TTTCTGTAAACACTTCTAAGGGCAATACAGCCAAAAATGGTGGCTTGCTTCT	9	42182018	0.921357	3	8	48	1	0.954243	0	0.125	0.222222	8	0	0	9	chr6:42182018-42182069
chr6	-	42194050	42194086	3'utr	TRERF1	ENSEMBL	G125138.1	GCTATTGGGTCTATGGAAGCTTATCTATCAAAGGAGC	6	42194050	0.961098	4	6	32	1	0.778151	0.666667	0.5	0.666667	4	0	0	6	chr6:42194050-42194086
chr6	-	42195679	42195744	3'utr	TRERF1	HAVANA	G125140.1	AAAGCTTGCTGTGAGTGTGTGTGTGTGAGACGCAGGCGACCCTCTTAGTACTGGGGTCTTGGGGCC	9	42195744	0.991016	3	8	78	0.888889	0.90309	0.555556	0.5	0.777778	4	1	0	8	chr6:42195679-42195744
chr6	-	42224774	42224793	coding	TRERF1	ENSEMBL	G125141.1	AAGATATCTCTGCCCTGGCC	7	42224793	0.690604	2	7	25	1	0.845098	0	1	1	2	0	0	7	chr6:42224774-42224793
chr6	-	42712250	42712330	3'utr	TBCC	ENSEMBL	G125142.1	AAGCAGTAAGGGGGAAGGAGGGTGATTATATTGCTTTGTAATGGTTTGTGATACTTGAAACATCACGGTGCATAATAAAGT	15	42712295	0.953429	6	14	76	1	1.17609	0.333333	0.3	0.533333	10	0	0	15	chr6:42712250-42712330
chr6	-	42712516	42712582	3'utr	TBCC	ENSEMBL	G125143.1	GCTATTTTCGTCATGCCTTTGAGACTGAGTCTTACTCCGTCCCCCAGCGTGGTGGCGCGCTGGGATT	11	42712548	0.989241	5	8	71	0.909091	1	0.181818	0.222222	0.363636	9	1	0	10	chr6:42712516-42712582
chr6	-	42712664	42712683	3'utr	TBCC	ENSEMBL	G125144.1	ACACTGTGTATGTTTTCAGC	13	42712670	0.640326	2	10	94	0.769231	1	0	1	1	3	3	0	10	chr6:42712664-42712683
chr6	-	42712704	42712729	3'utr	TBCC	ENSEMBL	G125145.1	ACGTTGGACTTTCCCCCTTATTGGGT	5	42712704	0.994307	3	4	36	0.8	0.60206	0.4	0.25	0.4	4	1	0	4	chr6:42712704-42712729
chr6	-	42712769	42712800	stop_codon	TBCC	ENSEMBL	G125146.1	GAAGAGGAGCGAAATATCCAGTGGGACTAAGC	8	42712800	0.920876	2	6	20	0.875	0.845098	0.5	0.333333	0.5	6	1	0	7	chr6:42712769-42712800
chr6	-	42712820	42712854	coding	TBCC	HAVANA	G125147.1	GATTTTAACTGGCTGGCCCGGGATATGGCCTCCCC	8	42712834	0.810207	2	8	36	1	0.90309	0.625	0.75	0.875	4	0	0	8	chr6:42712820-42712854
chr6	-	42712864	42712910	coding	TBCC	HAVANA	G125148.1	AGGACTTCGAGAGCTCTGGTTTAGATAGGAGCAAAAATAACTGGAAC	6	42712910	0.995708	2	6	32	1	0.778151	0.5	0.5	0.666667	4	0	0	6	chr6:42712864-42712910
chr6	-	42972770	42972802	repeat	AluSx1	RepeatMasker	G125150.1	GTTTATAAAAACTATGGGCCAGGTGCAGTGAGT	6	42972802	0.928995	3	6	27	1	0.778151	0.166667	0.2	0.333333	5	0	0	6	chr6:42972770-42972802
chr6	-	42973743	42973781	repeat	L1ME3	RepeatMasker	G125151.1	ATCCTGTATCTTGACTGGACCTGCAAGGTGGTGCATGGC	5	42973743	0.995127	3	5	28	1	0.69897	0.8	0.333333	0.6	3	0	0	5	chr6:42973743-42973781
chr6	-	42980281	42980334	coding	MEA1	HAVANA	G125152.1	AATGGCTGGAGTAAGCCTGCCTGCGCCAGGGGTTCCTGCCTGGGCTCGGGAGAT	9	42980281	0.953394	4	8	44	0.888889	0.90309	0.111111	0.142857	0.333333	7	1	0	8	chr6:42980281-42980334
chr6	-	42980697	42980746	coding	MEA1	HAVANA	G125153.1	AGACCCACCATTAGAGAGTGAAGATGAAGATGAGGAGGGAGCTACAGCGT	8	42980711	0.792975	3	8	14	1	0.90309	0.375	0.333333	0.5	6	0	0	8	chr6:42980697-42980746
chr6	-	43023298	43023358	intron-coding	MRPL2	HAVANA	G125155.1	AGGGACGTGTGGTGTGCTACTGCGGAAGGTGAATGGCACAGCCATTATCCAGCTGCCCTCT	7	43023357	0.930386	2	7	42	1	0.845098	0.142857	0.75	0.857143	4	0	0	7	chr6:43023298-43023358
chr6	-	43024087	43024131	coding	MRPL2	HAVANA	G125156.1	GATTGACTTTCTGCGTTTCCGGCCTGAGGAGACCAAGTCAGGACC	7	43024087	0.988405	3	6	61	0.857143	0.778151	1	0.25	0.571429	4	1	0	6	chr6:43024087-43024131
chr6	-	43027104	43027149	start_codon	MRPL2	HAVANA	G125157.1	AGCTTGGCTAAAAGTAAGGGTGTCGTGCTGATGGCCCTGTGCGCAC	6	43027141	0.998424	2	6	43	1	0.778151	0	0.25	0.5	4	0	0	6	chr6:43027104-43027149
chr6	-	43302312	43302347	intron	ZNF318	ENSEMBL	G125159.1	AGTGGGATCTAGCTTTGGAACCTATCCAGAGAAGAC	6	43302312	0.983239	3	3	21	1	0.778151	0	0.25	0.5	4	0	0	6	chr6:43302312-43302347
chr1	-	89448946	89448984	coding	RBMXL1	HAVANA	G12516.1	GGAATGGGAGGAAGAGCTCCTCTATCACGTGGAAGAGAT	6	89448946	0.982082	2	6	30	1	0.778151	1	1	1	2	0	0	6	chr1:89448946-89448984
chr6	-	43303857	43303913	3'utr	ZNF318	HAVANA	G125160.1	GGGTTGTATATTTTGTTAAAAAGATTAAAGAATTTATGAGTTGGCTTGGACAAGTTT	18	43303913	0.990431	5	14	147	0.777778	1.14613	0.111111	0.333333	0.555556	12	4	0	14	chr6:43303857-43303913
chr6	-	43303993	43304053	3'utr	ZNF318	HAVANA	G125161.1	AGCCATTTGTGTTGTGAAGGGGTAGAAGATCTCTGAAACTTGTCTTGAGATTGAACTCATT	16	43304053	0.989579	9	13	125	0.8125	1.11394	0.25	0.25	0.4375	12	3	0	13	chr6:43303993-43304053
chr6	-	43304197	43304229	3'utr	ZNF318	HAVANA	G125162.1	GGAAATAAACATGGAAGAATATCTGGCAGGCTT	5	43304229	0.888432	2	4	15	0.8	0.60206	0.6	0	0	5	1	0	4	chr6:43304197-43304229
chr6	-	43304401	43304421	3'utr	ZNF318	HAVANA	G125163.1	GGAAAACTTGGAAGAATTGTT	5	43304412	0.662054	2	5	13	1	0.69897	0.2	0.5	0.8	2	0	0	5	chr6:43304401-43304421
chr6	-	43304508	43304552	3'utr	ZNF318	HAVANA	G125165.1	GACTCTGCCATTTCTGAAATGTGGGGGAGGATGGAGGCAGCTGAC	19	43304508	0.975072	3	10	72	0.526316	0.69897	0.315789	0.333333	0.578947	12	8	1	10	chr6:43304508-43304552
chr6	-	43305113	43305154	coding	ZNF318	HAVANA	G125167.1	AGGTGACCCTTCTAAATGTAGTTCCCTGGAGTTGGGGCCATT	9	43305154	0.984655	3	7	50	0.777778	0.845098	0.222222	0.5	0.666667	6	2	0	7	chr6:43305113-43305154
chr6	-	43306214	43306239	coding	ZNF318	HAVANA	G125170.1	AAAGAGGCTGAACAGTCCAATAAATT	5	43306214	0.745818	2	5	15	1	0.69897	0	0.666667	0.8	3	0	0	5	chr6:43306214-43306239
chr6	-	43306472	43306515	coding	ZNF318	HAVANA	G125172.1	AAAGAATCTCAGAAGTTGGTAGAAATCCACCTCAGAGAATCTGT	11	43306491	0.84434	3	8	78	0.727273	0.90309	0	0.75	0.909091	4	3	0	8	chr6:43306472-43306515
chr6	-	43306560	43306611	coding	ZNF318	HAVANA	G125173.1	AGTAGGGATATATCTCCAGAGAAGAGTGAGCTTGACCTGGGAGAGCCAGGAC	7	43306611	0.994472	3	6	29	1	0.845098	0.142857	0.166667	0.285714	6	0	0	7	chr6:43306560-43306611
chr6	-	43306615	43306657	coding	ZNF318	HAVANA	G125174.1	AGACACTTTGGCCATATGGACCTCTAGTTCCTTCCAGAGTGAC	5	43306657	0.995567	3	4	34	0.8	0.60206	0.2	0	0	5	1	0	4	chr6:43306615-43306657
chr6	-	43306930	43307013	coding	ZNF318	HAVANA	G125176.1	AGTGGTGGAAAGGGGGCCCCTGAGACTAAGGGGGCCCCTGAGACTAAGCTAAGTGGTGGTCCATTGGCCAATGGGGAAAATAGC	46	43306962	0.996768	6	36	98	0.782609	1.5563	0.282609	0.421053	0.76087	19	10	0	36	chr6:43306930-43307013
chr6	-	43307435	43307484	coding	ZNF318	HAVANA	G125177.1	AAAGGGTCTCCAGAGGAAAAAGTGGTGTTGGCTGAAAAGAGTGAGCCATC	11	43307484	0.774003	5	10	35	0.909091	0.69897	0.272727	0.375	0.545455	8	0	1	10	chr6:43307435-43307484
chr6	-	43307579	43307603	coding	ZNF318	HAVANA	G125178.1	CTATTAAGTCCTCTGGAACCACTGC	15	43307601	0.729009	2	12	72	0.8	0.60206	0	0.272727	0.466667	11	1	2	12	chr6:43307579-43307603
chr6	-	43307818	43307847	coding	ZNF318	HAVANA	G125180.1	AAAGAAGAGATTCTAGAAAGTAGTAAGGAC	8	43307832	0.659914	3	8	27	1	0.90309	0	0.666667	0.875	3	0	0	8	chr6:43307818-43307847
chr6	-	43308161	43308227	coding	ZNF318	HAVANA	G125182.1	AAAACCCATTATATGAGGAGCGGCGGAATCTGGACCGCCAAGCTGGCTTGGCTGTGGTCCTAGAGAC	25	43308227	0.724203	9	22	116	0.88	1.04139	0.2	0.263158	0.44	19	2	1	22	chr6:43308161-43308227
chr6	-	43308577	43308635	coding	ZNF318	HAVANA	G125183.1	CTGGTTCCCATCAGTGGATTTTATTGCCAGCTCTGTGAGGAATTTTTGGGGGATCCAAT	10	43308577	0.985201	6	9	72	1	1	0.7	0.428571	0.6	7	0	0	10	chr6:43308577-43308635
chr6	-	43316284	43316321	coding	ZNF318	HAVANA	G125184.1	AAGATCCTCTCTTGGTGGAGGTGAGTCGGCTTCAGGAT	6	43316284	0.971967	2	6	54	1	0.778151	0	0.333333	0.666667	3	0	0	6	chr6:43316284-43316321
chr6	-	43322414	43322461	coding	ZNF318	ENSEMBL	G125186.1	ATAAGATATAATCCAGAGAAGATCTCTGATGAGAAGAACCGTGCTTCC	14	43322414	0.977244	4	10	71	0.714286	0.69897	0	0.0833333	0.214286	12	3	1	10	chr6:43322414-43322461
chr6	-	43322474	43322529	coding	ZNF318	ENSEMBL	G125187.1	AGAAAGAGTCTCTGCGAGGCTCAATTCCTGCGGCCCAAGTGCCTGTCCAGGTGTCC	8	43322474	0.976732	4	7	37	0.875	0.845098	0	0.166667	0.375	6	1	0	7	chr6:43322474-43322529
chr6	-	43323214	43323254	coding	ZNF318	ENSEMBL	G125188.1	AGAGATTAGTCAATTGGCTGCACGCACCCAGGAACGACTTC	8	43323214	0.965577	2	6	29	1	0.90309	0.25	1	1	3	0	0	8	chr6:43323214-43323254
chr6	-	43323429	43323481	coding	ZNF318	HAVANA	G125189.1	ATTGAAGATGAGGAGAAATTTCTCTATGGGGATGAAGAAGAGGATTTAAAGGC	15	43323481	0.788078	6	10	109	0.666667	1	0.2	0.5	0.733333	8	5	0	10	chr6:43323429-43323481
chr6	-	43323607	43323648	coding	ZNF318	ENSEMBL	G125190.1	GCCACAAGGATAATTTGGATTTGAAGGCTGAGGGACCTGAGC	6	43323648	0.974547	3	5	35	0.833333	0.69897	0.5	0.2	0.333333	5	1	0	5	chr6:43323607-43323648
chr6	-	43323704	43323789	coding	ZNF318	ENSEMBL	G125191.1	TTGCCTCAGAGATTGAAAACAAGGGGACTATGGTAGAGACTGCCTTGAAGGAACCTCAGGGCAACCTCTACCAATGGGGTCCCCTT	11	43323786	0.967358	5	10	54	1	1.04139	0.0909091	0.375	0.545455	8	0	0	11	chr6:43323704-43323789
chr6	-	43324620	43324651	intron	ZNF318	ENSEMBL	G125192.1	AATAAATAGATATTTTGGAGAGTACTGTAAGT	5	43324651	0.965095	3	5	36	1	0.69897	0	0.666667	0.8	3	0	0	5	chr6:43324620-43324651
chr6	-	43324885	43324947	coding	ZNF318	ENSEMBL	G125193.1	CGGCCTGAGGAAGTATCTGTGATGCCCAAGAAATCCATTTTGAAGAAGCGGATTGAGGTGGAC	5	43324885	0.5	3	4	20	1	0.69897	0	0.25	0.4	4	0	0	5	chr6:43324885-43324947
chr6	-	43325402	43325441	coding	ZNF318	ENSEMBL	G125194.1	GATATATTTCCCAGGAGGAAGGGCCTCTCAGTCCCTTCTT	13	43325402	0.932376	4	12	73	0.923077	0.778151	0.692308	0.5	0.692308	8	0	1	12	chr6:43325402-43325441
chr6	-	43479820	43479865	3'utr	YIPF3	HAVANA	G125195.1	TGCAGAGAGGAGGAAGACTATTAAAGGACAGTCCTGATGACATGTT	5	43479820	0.5	3	5	16	1	0.69897	0.2	0.25	0.4	4	0	0	5	chr6:43479820-43479865
chr6	-	43480502	43480535	coding	YIPF3	HAVANA	G125196.1	CTGGCTGTTGGTGGGTGGACTGTCCACACTGCGC	11	43480502	0.967279	4	10	69	1	1.04139	0.0909091	0.222222	0.363636	9	0	0	11	chr6:43480502-43480535
chr6	-	43480871	43480926	coding	YIPF3	HAVANA	G125197.1	CTGATGGGCACAGCCATTGGCACCTGCTTCGGCTACTGGCTGGGAGTCTCATCCTT	11	43480920	0.971116	4	10	62	0.909091	1	0.363636	0.222222	0.363636	9	1	0	10	chr6:43480871-43480926
chr6	-	43481106	43481154	coding	YIPF3	HAVANA	G125198.1	GGTCTTCACTCTGGTTGCTATCCTACTCCATGGGATGAAGACGTCTGAC	19	43481140	0.973074	4	18	76	1	1.27875	0.105263	0.571429	0.842105	7	0	0	19	chr6:43481106-43481154
chr6	-	43483670	43483773	stop_codon	YIPF3	HAVANA	G125199.1	GAGGATATGGGTGAGCTGCATCAGCGCCTGCGCGAGGAAGAAGTAGACGCTGATGCAGCTGATGCAGCTGCTGCTGAAGAGGAGGATGGAGAGTTCCTGGGCAT	29	43483702	0.966554	8	25	134	0.862069	1.09691	0.448276	0.352941	0.62069	17	3	1	25	chr6:43483670-43483773
chr1	+	32497128	32497163	coding	KHDRBS1	HAVANA	G1252.1	AATTTTGTGGGGAAGATTCTTGGACCACAAGGGAAT	7	32497144	0.703558	3	7	58	1	0.845098	0	0.25	0.571429	4	0	0	7	chr1:32497128-32497163
chr1	-	91122091	91122128	NoAnnotation			G12520.1	ATTTGGAACTAGAAGTTTGGCCATGACTAGATGGTAGC	10	91122091	0.989748	4	7	60	0.9	0.954243	0	0.5	0.7	6	1	0	9	chr1:91122091-91122128
chr6	-	43490265	43490300	3'utr	XPO5	HAVANA	G125200.1	TGTGGATCGTGAAGGCGATCTCAAGAGTGTTTCCCT	7	43490300	0.764283	2	7	41	1	0.845098	0.428571	0.166667	0.285714	6	0	0	7	chr6:43490265-43490300
chr6	-	43491395	43491419	3'utr	XPO5	HAVANA	G125201.1	AAGAAAGGGAGTTAGGGCTTAAACT	7	43491419	0.810212	3	7	23	1	0.845098	0	0.4	0.571429	5	0	0	7	chr6:43491395-43491419
chr6	-	43495377	43495431	coding	XPO5	HAVANA	G125205.1	AAGAGATGCTGGAGGAGCAACTGGTGAGGATGTTAACCCGAGAAGTCATGGACCT	7	43495377	0.996968	3	7	29	1	0.845098	0.428571	0.166667	0.285714	6	0	0	7	chr6:43495377-43495431
chr6	-	43498489	43498511	coding	XPO5	HAVANA	G125206.1	TGTGGAGGACCTTGCTACCCAGC	6	43498489	0.748737	3	6	20	1	0.778151	0	0.25	0.5	4	0	0	6	chr6:43498489-43498511
chr6	-	43501695	43501721	coding	XPO5	HAVANA	G125207.1	CAGAAATGCTAGCCAAAATGGCAGAGC	6	43501695	0.654773	2	5	10	1	0.778151	0.666667	0.5	0.666667	4	0	0	6	chr6:43501695-43501721
chr6	-	43516037	43516073	coding	XPO5	HAVANA	G125209.1	ACGAGCGTCAGAAGGTGTTCCTAGAGGAGCTGATGGC	5	43516073	0.982869	2	3	27	0.8	0.60206	0	0.25	0.4	4	1	0	4	chr6:43516037-43516073
chr6	-	43519153	43519175	coding	XPO5	HAVANA	G125210.1	GATGGAATAGAGCTATTGCAGAT	11	43519163	0.783372	2	11	55	1	1.04139	0.0909091	0.25	0.727273	4	0	0	11	chr6:43519153-43519175
chr6	-	43521198	43521230	coding	XPO5	HAVANA	G125211.1	AGTTGGAACTGGAGAAGGAAGCCTCTGTTCCGT	7	43521218	0.957983	2	7	34	1	0.845098	0.285714	0.25	0.571429	4	0	0	7	chr6:43521198-43521230
chr6	-	43526257	43526277	coding	XPO5	HAVANA	G125212.1	GATTTTGATAGCGATGAGGAC	9	43526273	0.596888	3	7	47	0.888889	0.60206	0.888889	0.285714	0.444444	7	0	1	8	chr6:43526257-43526277
chr6	-	43535017	43535039	coding	XPO5	HAVANA	G125215.1	ATATTGACTGGGTGTCTATGAGT	5	43535033	0.675468	2	5	34	1	0.69897	0	1	1	2	0	0	5	chr6:43535017-43535039
chr6	-	43588306	43588386	3'utr	GTPBP2	HAVANA	G125217.1	AGGCATGGACTCTCCTTTCCCTTTGTTAGTGTCCTGGGTTCCCATGGACTCAGGGATTTGTTGGCTAAGGTTTCTCTGTGC	25	43588320	0.861956	6	23	247	0.92	1.36173	0.24	0.333333	0.6	15	2	0	23	chr6:43588306-43588386
chr6	-	43588403	43588462	3'utr	GTPBP2	HAVANA	G125218.1	GTAGTGACTGTTCCCTTCCCTCTGTTGCAGGGAACCAGGAGGAAAGGGAAAGATGTTGCC	19	43588423	0.967438	6	18	98	0.947368	1.25527	0.105263	0.454545	0.684211	11	1	0	18	chr6:43588403-43588462
chr6	-	43588630	43588666	3'utr	GTPBP2	HAVANA	G125219.1	AGGCGTGGGGCTACCAAGCAAAGGCTTGGCATATACC	12	43588652	0.896837	3	10	32	0.833333	1	0.583333	0.25	0.5	8	2	0	10	chr6:43588630-43588666
chr6	-	43588777	43588819	3'utr	GTPBP2	HAVANA	G125220.1	GAATGGTAGTGTTGCCACCCTGTGCTGAGGCCTGAGGCCTCTT	5	43588819	0.998421	5	5	32	1	0.69897	0.8	0	0	5	0	0	5	chr6:43588777-43588819
chr6	-	43588823	43588930	3'utr	GTPBP2	HAVANA	G125221.1	AAGGCCATGTAAGTTGCCCATCTCTACCTGGCTGTGGACAAAAGGTTATCTGCTCTTGGCCATCTGGTGGTGGTGGCGGCCCAGAGTCTGAAGAAATGGCACAGGGAC	39	43588913	0.97557	11	35	224	0.897436	1.24304	0.153846	0.47619	0.717949	21	3	1	35	chr6:43588823-43588930
chr6	-	43589163	43589273	3'utr	GTPBP2	ENSEMBL	G125222.2	GCGGCTCTGTGTGTTAATAGGCTAGGGAGAGAGGGGTGCTGTCTGCCACTTGCTCCCTGCCAACTTTCTGGAGAGGTGCCAAACTTGGTGTGGCCAGGAAAGGGCAGTCCT	28	43589207	0.945299	9	21	106	0.785714	0.865301	0.142857	0.25	0.464286	20	4	2	22	chr6:43589163-43589273
chr6	-	43589417	43589471	coding	GTPBP2	HAVANA	G125223.1	AGAGTACCTGAAGGTGGGCGCCAAACTGCTGTTCCGGGAGGGTGTCACCAAGGGC	7	43589417	0.852294	3	7	14	1	0.845098	0.142857	0.2	0.428571	5	0	0	7	chr6:43589417-43589471
chr6	-	43590456	43590540	coding	GTPBP2	HAVANA	G125224.1	GGGATTTGCCGTGAGGGGGACCAGCTGGTGGTGGGCCCCACGGATGATGGCTGCTTCCTGGAGCTGAGAGTATGCAGCATCCAGC	11	43590505	0.98663	7	11	48	1	1.04139	0.363636	0.222222	0.363636	9	0	0	11	chr6:43590456-43590540
chr6	-	44060600	44060627	NoAnnotation			G125228.2	TTGAGCTATGGACAGGGGAGAACAAGGT	10	44060622	0.645698	2	5	38	0.5	0.69897	0.1	0.4	0.7	5	5	0	5	chr6:44060600-44060627
chr1	-	91155496	91155548	repeat	AluSq2	RepeatMasker	G12523.1	AAATATATATTTCATATATTTATATATGGTTTCACCAGACATGGTGAAACCCC	10	91155496	0.994735	4	9	113	0.9	0.653213	0.2	0.428571	0.6	7	0	1	9	chr1:91155496-91155548
chr6	-	44064570	44064622	NoAnnotation			G125230.1	AGGGGCGTTCAGCTGCCCTGGTCCTGGAGCTGGTGCAACTATGGCACCATGAC	7	44064620	0.976251	4	6	29	0.857143	0.778151	0.428571	0.166667	0.285714	6	1	0	6	chr6:44064570-44064622
chr6	-	44064711	44064761	NoAnnotation			G125231.1	GGCTATGGGTTAGGATGAGGAATGAGAATAAAAATGAGATAAATGCAGAGT	5	44064711	0.996909	2	5	29	1	0.69897	0.4	0.333333	0.6	3	0	0	5	chr6:44064711-44064761
chr6	-	44064955	44064978	repeat	L1ME5	RepeatMasker	G125232.1	AAATAAATGTGGAAGGTGCCCACC	5	44064957	0.914075	2	5	14	1	0.69897	0	0.333333	0.6	3	0	0	5	chr6:44064955-44064978
chr6	-	44065134	44065200	repeat	L1ME5	RepeatMasker	G125233.1	AGGAGGCTGGGCGTCTTTTCCCCAGGAACCCTCCAAGAACTGGGTGGGTTGAGAGCTGGCTGGCAGT	8	44065171	0.996857	3	5	33	0.75	0.778151	0.25	0.142857	0.25	7	2	0	6	chr6:44065134-44065200
chr6	-	44065231	44065253	NoAnnotation			G125234.1	AGAAAGGATTGGGGCCCCTCCCC	9	44065253	0.726075	2	9	18	1	0.954243	0	0.5	0.777778	4	0	0	9	chr6:44065231-44065253
chr6	-	44065625	44065672	NoAnnotation			G125237.1	ATTGAGTTAGAGAGAGGGCTGTGTGCAGAGGCCAGGGAGGGATTATGC	10	44065625	0.976413	2	5	27	0.8	0.60206	0.4	0.5	0.7	6	1	1	8	chr6:44065625-44065672
chr6	-	44065703	44065760	NoAnnotation			G125238.1	ATTGGGACTGTATCTGGTTCAATCAGGGATGACTTCCTGGGGGAGGAGGGGCTTGAGC	6	44065703	0.5	3	5	32	1	0.778151	0.166667	0	0	6	0	0	6	chr6:44065703-44065760
chr6	-	44065848	44065884	repeat	MIRb	RepeatMasker	G125239.1	AGGCCGTAGAATTCTTGGCACATAGTAGGTGCTCAGC	8	44065848	0.943618	3	8	35	1	0.90309	0	0.5	0.75	4	0	0	8	chr6:44065848-44065884
chr1	-	91155759	91155821	NoAnnotation			G12524.1	AAGACTAAGGAGATATTATTGGAGGAATATGGCATGTTTAAGAAAACTTTAGTTTTTGTCATT	6	91155759	0.5	4	5	34	1	0.778151	0.166667	0.2	0.333333	5	0	0	6	chr1:91155759-91155821
chr6	-	44066375	44066420	repeat	AluSz6	RepeatMasker	G125242.1	GAAGATCACCTGAACCTGGGAGGCAGAGGTTGTGGTGAGCTGTGAT	9	44066394	0.833471	2	9	76	1	0.954243	0.777778	0.333333	0.777778	3	0	0	9	chr6:44066375-44066420
chr6	-	44067518	44067571	NoAnnotation			G125244.1	GATGGAATCCTTGTTGGCAGAACAAGGGGGAGAAGAGGCTTTATGTTGCCCAGC	5	44067518	0.5	5	5	21	1	0.69897	0.2	0	0	5	0	0	5	chr6:44067518-44067571
chr6	-	44067789	44067899	NoAnnotation			G125245.1	AGGCTCAGAGCTCAAGGGGGTTGCAGACTCTGGGTGAGCCTTTGTCCCTGCCCTTGAGAAGGTCCCAGTTGCCTAAAGCTCTTGGCCAGAACTTAAGGAAACCAAGGGCAC	20	44067793	0.935466	6	18	78	0.9	1.25527	0.1	0.555556	0.8	9	2	0	18	chr6:44067789-44067899
chr6	-	44067948	44067984	NoAnnotation			G125246.1	AGTGGCACTGCTGTGGTATGACCTGGAGAGCCTGGAC	6	44067948	0.956525	4	6	31	1	0.778151	0.166667	0.5	0.666667	4	0	0	6	chr6:44067948-44067984
chr6	-	44069323	44069388	NoAnnotation			G125248.1	GGAGACCCCTGGGGGGACCCCTGGGGCTTATCTGACTTGGACGAAGGTTGATTTGATGGGGAAAGT	5	44069323	0.5	2	5	34	1	0.69897	0.8	0.25	0.4	4	0	0	5	chr6:44069323-44069388
chr6	-	44069595	44069623	NoAnnotation			G125249.1	AAGGATTTTAGGATGGGAGACACCTGAGC	29	44069609	0.779759	2	24	74	0.827586	0.90309	0.172414	0.833333	0.965517	6	3	2	24	chr6:44069595-44069623
chr1	-	91156141	91156184	NoAnnotation			G12525.1	GTTAGATGTTGTAGAGGATGAGAAAAGTATGATGCTTGGCTTCT	8	91156141	0.963119	3	8	45	1	0.90309	0.375	0.4	0.625	5	0	0	8	chr1:91156141-91156184
chr6	-	44070620	44070670	NoAnnotation			G125250.1	AAATTATCTTGGGATAGGTTATTGAGAGGTGGGCTTTGTATTCAGAGGAAC	6	44070668	0.998008	4	6	41	1	0.778151	0.333333	0.2	0.333333	5	0	0	6	chr6:44070620-44070670
chr6	-	44074659	44074691	NoAnnotation			G125254.1	AGGGCTGGTGTCCCTGTTTTAAAGATAGGAAAC	13	44074682	0.752689	3	12	99	0.923077	1.07918	0.230769	0.333333	0.692308	6	1	0	12	chr6:44074659-44074691
chr6	-	44081234	44081262	3'utr	MRPL14	HAVANA	G125255.1	AGGACTGTCAGGCCCTGGAAAACTGAGGT	5	44081240	0.873988	2	5	20	1	0.69897	0	0.5	0.8	2	0	0	5	chr6:44081234-44081262
chr6	-	44081656	44081694	coding	MRPL14	HAVANA	G125257.1	TGAGGACAACGGGAACCCTGTGGGGACACGAATTAAGAC	6	44081656	0.738195	3	5	6	0.833333	0.69897	0	0.25	0.5	4	1	0	5	chr6:44081656-44081694
chr6	-	44081805	44081846	coding	MRPL14	HAVANA	G125258.1	ATCCATGTCTATAAGAAGAATGGAGTGGGCAAGGTGGGCGAC	16	44081832	0.885561	3	16	88	1	1.20412	0.0625	0.6	0.875	5	0	0	16	chr6:44081805-44081846
chr6	-	44222051	44222079	3'utr	SLC35B2	HAVANA	G125260.1	TGCATTTCTTACCCTGGTGAGAAAAGCAC	5	44222051	0.970687	2	5	33	1	0.69897	0	0.25	0.4	4	0	0	5	chr6:44222051-44222079
chr6	-	44222272	44222321	3'utr	SLC35B2	ENSEMBL	G125261.1	AGCTCTGCAGCAGGGGATTGGGGAGCCCAGGAGGCAGCCTTCCCTTTTGC	8	44222272	0.940059	4	8	33	1	0.90309	0	0.6	0.75	5	0	0	8	chr6:44222272-44222321
chr6	-	44222428	44222497	stop_codon	SLC35B2	ENSEMBL	G125262.1	AAAGCAACGGGGAAAGAAGGCTGTGCCTGTTGAGTCTCCTGTGCAGAAGGTTTGAGGGTGGAAAGGGCCT	9	44222428	0.993534	3	7	50	0.888889	0.60206	0.111111	0.4	0.666667	5	0	1	8	chr6:44222428-44222497
chr6	-	44222805	44222889	coding	SLC35B2	ENSEMBL	G125264.1	ACCTCAAACTGGCAGGATGCCCTGTTTGCCTATAAGATGTCATCGGTGCAGATGATGTTTGGGGTCAATTTCTTCTCCTGCCTCT	12	44222805	0.965749	5	11	71	1	1.07918	0	0.333333	0.5	9	0	0	12	chr6:44222805-44222889
chr6	-	44264682	44264718	intron	TCTE1	HAVANA	G125265.1	AAGTGAACTGGCGGTTTCACCCAGCCCAAGTCCAAGC	6	44264682	0.946776	2	6	28	1	0.778151	0	0.333333	0.666667	3	0	0	6	chr6:44264682-44264718
chr6	-	44272866	44272894	coding	AARS2	HAVANA	G125266.1	GTGGCTTGATGTCCATGCGCTTGGGGAGC	5	44272866	0.952075	2	5	20	1	0.69897	0.4	1	1	2	0	0	5	chr6:44272866-44272894
chr6	-	44279194	44279239	coding	AARS2	HAVANA	G125267.1	ACTCAGGTCTATGGGATCCCTGAGGAAAGGCTCTGGATCTCCTACT	10	44279194	0.810326	4	9	76	1	1	0.1	0.5	0.7	6	0	0	10	chr6:44279194-44279239
chr6	-	44279872	44279898	coding	AARS2	HAVANA	G125268.1	AACGACCTGGAAGATGTGGGTCGAGAC	5	44279872	0.98961	2	4	13	1	0.69897	0.2	0.333333	0.6	3	0	0	5	chr6:44279872-44279898
chr6	-	44797170	44797201	3'utr	SUPT3H	HAVANA	G125269.1	ATTTGATATATTTTATAATCCAGGTTTGGAAC	8	44797190	0.691269	4	8	86	1	0.90309	0	0.5	0.75	4	0	0	8	chr6:44797170-44797201
chr6	-	44797532	44797562	stop_codon	SUPT3H	HAVANA	G125270.1	AGCCTGCTGATGTGACAACTGTGATGTGCCT	9	44797540	0.728436	2	5	71	0.666667	0.778151	0	0.333333	0.555556	6	3	0	6	chr6:44797532-44797562
chr6	-	46127687	46127710	3'utr	ENPP5	HAVANA	G125277.1	AACCTAAGGCTGTGCTTTAGATTT	5	46127701	0.811276	2	5	36	1	0.69897	0	0.25	0.4	4	0	0	5	chr6:46127687-46127710
chr6	-	46128527	46128562	3'utr	ENPP5	HAVANA	G125280.1	ATCTCCATAAATTGAGAGAAGAAGAAGGTGATAAGT	15	46128562	0.781708	4	13	44	0.866667	1.11394	0	0.444444	0.666667	9	2	0	13	chr6:46128527-46128562
chr6	-	46128798	46128869	3'utr	ENPP5	HAVANA	G125281.1	AAAGATGTGAGAGTATGTCTCCATTGTTCACTGTAGCATAGGGATAGATAAGATCCTGCTTTATTTGGACTT	13	46128841	0.965613	4	10	65	0.769231	1	0	0.375	0.615385	8	3	0	10	chr6:46128798-46128869
chr6	-	46130367	46130405	intron	ENPP5	HAVANA	G125284.1	GATTTAGGATTTTTTCGAGGTGGATGGGGCAGGGAGCGT	5	46130405	0.994852	3	5	31	1	0.69897	0.8	0.666667	0.8	3	0	0	5	chr6:46130367-46130405
chr6	-	46133155	46133185	coding	ENPP5	HAVANA	G125285.1	AATCATAGCAGTGGCTGATGAAGGGTGGCAC	9	46133175	0.863624	2	9	43	1	0.954243	0	0.666667	0.888889	3	0	0	9	chr6:46133155-46133185
chr6	-	46135424	46135456	coding	ENPP5	HAVANA	G125287.1	CTTGGTCTTCTCTATTGGGAAGACCCTGATGAC	7	46135424	0.958134	2	7	42	1	0.845098	0	0.666667	0.857143	3	0	0	7	chr6:46135424-46135456
chr6	-	46135823	46135856	coding	ENPP5	HAVANA	G125289.1	GCCCCATTTTCATTATATTATGAAATATGGTGTT	9	46135837	0.791906	2	3	108	0.444444	0.60206	0.111111	0.166667	0.444444	6	5	0	4	chr6:46135823-46135856
chr1	-	91177356	91177397	3'utr	BARHL2	HAVANA	G12529.1	CGTCTGCCCCAGAGAAAAGAGGAGGGTAACTGAGAACTTTGC	6	91177397	0.71179	2	6	18	1	0.778151	0.166667	0.25	0.5	4	0	0	6	chr1:91177356-91177397
chr6	-	46604154	46604196	coding	CYP39A1	HAVANA	G125290.1	GGTTCCTGGAACTGTTTGAGAAAAACATTCCAGATATAAAAGC	6	46604154	0.878122	3	4	53	1	0.778151	0.166667	0.5	0.666667	4	0	0	6	chr6:46604154-46604196
chr6	-	46620171	46620203	coding	CYP39A1	HAVANA	G125291.1	TGGAGTTGGATTTGAGTTTGGGAAAGCCCCTCT	5	46620171	0.995641	2	2	25	1	0.69897	0.6	0.333333	0.6	3	0	0	5	chr6:46620171-46620203
chr6	-	47199308	47199343	3'utr	TNFRSF21	HAVANA	G125293.1	GGTAGTGGTGAAGGACCGATATCAGAAAAATGCCTT	10	47199327	0.827709	2	8	41	0.8	0.90309	0.5	0.285714	0.5	7	2	0	8	chr6:47199308-47199343
chr6	-	47199373	47199409	3'utr	TNFRSF21	HAVANA	G125294.1	AATGCTCAGTTGCCAGGTTCCAATGCAAAGGTGGCGT	15	47199392	0.664468	4	12	68	0.866667	0.812913	0.2	0.25	0.4	12	1	1	13	chr6:47199373-47199409
chr6	-	47199456	47199527	3'utr	TNFRSF21	HAVANA	G125295.1	AAGGCCTTGGTCCTGGTGGGATTCCTTCACCAATTACTTTAATTAAAAATGGCTGCAACTGTAAGAACCCTT	21	47199484	0.808827	7	17	123	0.809524	0.929419	0.190476	0.166667	0.285714	18	3	1	17	chr6:47199456-47199527
chr6	-	47199574	47199595	3'utr	TNFRSF21	HAVANA	G125296.1	GCCCAGCTTTGCTTTAAAAGAT	5	47199574	0.765653	2	2	25	0.8	0.60206	0.2	0.25	0.4	4	1	0	4	chr6:47199574-47199595
chr6	-	47199658	47199695	3'utr	TNFRSF21	HAVANA	G125297.1	TTGAACTTCACCTTTTAGGATTTGAGCTGTTCTGGAAC	12	47199695	0.955489	5	11	93	0.916667	1.04139	0	0.375	0.583333	8	1	0	11	chr6:47199658-47199695
chr6	-	47199706	47199813	3'utr	TNFRSF21	HAVANA	G125298.1	AGAATGCTTGATTACTTGTACTCTTCTTATGCTAATATGCTCTGGGCTGGAGAAATGAAATCCTCAAGCCATCAGGATTTGCTATTTAAGTGGCTTGACAACTGGGCC	65	47199800	0.982644	11	55	405	0.876923	1.75587	0.123077	0.324324	0.615385	37	8	0	57	chr6:47199706-47199813
chr6	-	47199818	47199877	3'utr	TNFRSF21	HAVANA	G125298.2	ATATTCATGGCTGAAACTTGACCACACTATTGCTGATTGTATGGTTTTCACCTGGACACC	17	47199877	0.983232	9	15	136	1	1.23045	0.235294	0.416667	0.588235	12	0	0	17	chr6:47199818-47199877
chr6	-	47199906	47199938	3'utr	TNFRSF21	HAVANA	G125299.1	ATTGAGTTACTGTAATGCAATTCAACTTTGAGT	40	47199926	0.784256	5	34	305	0.85	1.23045	0.05	0.5	0.825	14	5	1	34	chr6:47199906-47199938
chr6	-	47199941	47199989	3'utr	TNFRSF21	HAVANA	G125299.2	ATTGTTTGTCCTTTATAAATTTTCTTAAAGATTAAGAAAATTTAAGACC	96	47199957	0.733877	6	90	906	0.9375	1.65321	0	0.695652	0.927083	23	5	1	90	chr6:47199941-47199989
chr1	+	32497170	32497238	coding	KHDRBS1	HAVANA	G1253.1	AAAAGACTGCAGGAAGAGACTGGTGCAAAGATCTCTGTATTGGGAAAGGGCTCAATGAGAGACAAAGCC	56	32497186	0.929634	6	45	287	0.803571	1.17609	0.0357143	0.619048	0.857143	21	9	2	45	chr1:32497170-32497238
chr1	-	91296936	91297002	lincRNA_intron	RP4-665J23.1	HAVANA	G12530.1	AGAAGAAACCTAGAATGAAAGGTTGTGAAAGAACCCAGGAATGAGAAAGACTTTATTGACTAAAGGC	9	91296936	0.960191	6	9	26	1	0.954243	0.222222	0.333333	0.555556	6	0	0	9	chr1:91296936-91297002
chr6	-	47200035	47200087	3'utr	TNFRSF21	HAVANA	G125300.1	AAAAGTATAATGGCATCTTGTGAATCCTATAAGCAGTCTTTATGTCTCTTAAC	10	47200035	0.989611	4	7	70	0.8	0.60206	0	0.25	0.4	8	1	1	8	chr6:47200035-47200087
chr6	-	47200092	47200146	3'utr	TNFRSF21	HAVANA	G125301.1	TTACCATAAATGCAGTGTGACTTTTCCCACACACTGGATTGTGAGGCTCTTAACT	30	47200146	0.84044	10	27	172	0.9	1.43136	0.0333333	0.444444	0.666667	18	3	0	27	chr6:47200092-47200146
chr6	-	47200226	47200295	3'utr	TNFRSF21	HAVANA	G125302.1	AACTCTTCTGGGAAGTTGGTTTATAAGCCTTTGCCAGGTGTAACTGTTGTGAAATACCCACCACTAAAGT	14	47200226	0.986432	6	11	94	0.857143	1.07918	0.357143	0.272727	0.428571	11	2	0	12	chr6:47200226-47200295
chr6	-	47200490	47200547	stop_codon	TNFRSF21	HAVANA	G125303.1	AGACCCTCCTGGACTCTGTTTATAGCCATCTTCCTGACCTGCTGTAGAACATAGGGAT	10	47200490	0.974003	7	10	65	1	1	0.5	0.25	0.4	8	0	0	10	chr6:47200490-47200547
chr6	-	47200591	47200648	coding	TNFRSF21	HAVANA	G125305.1	AAATCCTGAGGAGCTGCGGGTGATTGAAGAGATTCCCCAGGCTGAGGACAAACTAGAC	28	47200591	0.976291	9	18	118	0.714286	0.60206	0.678571	0.533333	0.75	15	4	4	20	chr6:47200591-47200648
chr6	-	47221147	47221188	coding	TNFRSF21	HAVANA	G125307.1	GCAATGCCAGTGAGAGGGAGGTTGCTGCTTTCTCCAATGGGT	9	47221188	0.996716	3	9	39	1	0.954243	0.111111	0.125	0.222222	8	0	0	9	chr6:47221147-47221188
chr6	-	47221224	47221257	coding	TNFRSF21	HAVANA	G125308.1	GTATCGATATCCTGAAGCTTGTAGCAGCCCAAGT	5	47221257	0.994895	3	5	24	1	0.69897	0.4	0.25	0.4	4	0	0	5	chr6:47221224-47221257
chr6	-	47251715	47251809	coding	TNFRSF21	HAVANA	G125309.1	ATCCGGAAAAGCTCGAGGACTCTGAAAAAGGGGCCCCGGCAGGATCCCAGTGCCATTGTGGAAAAGGCAGGGCTGAAGAAATCCATGACTCCAAC	24	47251715	0.936197	7	20	81	0.833333	0.823909	0.375	0.375	0.583333	16	2	2	20	chr6:47251715-47251809
chr6	-	47251826	47251878	coding	TNFRSF21	HAVANA	G125310.1	AATGAGCATTTGCCCTGGATGATTGTGCTTTTCCTGCTGCTGGTGCTTGTGGT	7	47251826	0.982602	5	7	54	1	0.845098	0.285714	0.2	0.428571	5	0	0	7	chr6:47251826-47251878
chr6	-	47252721	47252750	intron	TNFRSF21	HAVANA	G125312.1	TTATGGAGGCTTCTCTGAGAGAAGTCTGCT	5	47252721	0.999311	2	4	38	1	0.69897	0	0.333333	0.6	3	0	0	5	chr6:47252721-47252750
chr6	-	47252950	47252990	intron	TNFRSF21	HAVANA	G125313.1	TGATTTAATGTAATTTTCATGAGATGATGACCAACTTGAGT	10	47252950	0.986225	4	9	74	0.9	0.954243	0.2	0.428571	0.6	7	1	0	9	chr6:47252950-47252990
chr6	-	47253610	47253672	intron	TNFRSF21	HAVANA	G125314.1	AACCTCATGAATTATTTATTTGAGGAAGGCTTTGAGCCCAGTGGAGGTACCAAGAGTGGGCTT	12	47253610	0.975875	6	12	79	1	1.07918	0.333333	0.714286	0.833333	7	0	0	12	chr6:47253610-47253672
chr6	-	47254107	47254129	coding	TNFRSF21	HAVANA	G125315.1	AGAATGGCATAGAGAAATGCCAT	6	47254129	0.877282	2	5	19	0.833333	0.69897	0	0.333333	0.666667	3	1	0	5	chr6:47254107-47254129
chr6	-	48182398	48182419	processed_pseudogene	RBMXP1	HAVANA	G125319.1	GGAAGTACTCTTGATGAAAGAC	24	48182417	0.838603	2	21	99	1	1.38021	0.458333	1	1	6	0	0	24	chr6:48182398-48182419
chr6	-	49398785	49398807	3'utr	MUT	HAVANA	G125322.1	ATTTCTGGGCTTGGCTCAAGACC	10	49398796	0.783695	2	10	59	1	1	0.1	0.5	0.8	4	0	0	10	chr6:49398785-49398807
chr6	-	49398921	49398975	3'utr	MUT	HAVANA	G125323.1	GTGGCAAAAGAGATTTTGGGAGGAGTCCTCAGCCAAATTCTACCAGAATCACCTT	8	49398921	0.961425	6	8	43	1	0.90309	0.125	0.142857	0.25	7	0	0	8	chr6:49398921-49398975
chr6	-	49399455	49399482	coding	MUT	HAVANA	G125324.1	GATATTGAGAAGTGTTTGGAAAAGAAGC	19	49399455	0.646736	5	17	93	0.894737	1.23045	0.526316	0.307692	0.526316	13	2	0	17	chr6:49399455-49399482
chr6	-	49412355	49412405	coding	MUT	HAVANA	G125326.1	TGCTAGCGGAGATGGAAATATCCTGGCTCTTGCAGTGGATGCATCTCGGGC	9	49412405	0.969516	3	8	71	0.888889	0.90309	0.333333	0.125	0.222222	8	1	0	8	chr6:49412355-49412405
chr6	-	49416586	49416624	coding	MUT	HAVANA	G125327.1	AAGAAATGGGTGGAATGGCCAAAGCTGTAGCTGAGGGAA	10	49416597	0.688284	3	9	43	1	1	0.2	0.5	0.8	4	0	0	10	chr6:49416586-49416624
chr6	-	49419242	49419273	coding	MUT	HAVANA	G125328.1	AAGAAGAATCTGGGATTCCCAAAGTGGCTGAT	11	49419255	0.675224	3	11	44	1	1.04139	0.0909091	0.5	0.727273	6	0	0	11	chr6:49419242-49419273
chr1	-	91377341	91377387	repeat	AluSx1	RepeatMasker	G12533.1	GGAGATTGCAGTGAGCTGAGATTGTGCCATTGCACTCTAGTCTGGGC	7	91377387	0.854011	2	6	78	0.857143	0.778151	0.571429	0.666667	0.857143	3	1	0	6	chr1:91377341-91377387
chr6	-	49425612	49425646	coding	MUT	HAVANA	G125332.1	AAAATTCTTTTTGATGGAATTCCTTTAGAAAAAAT	7	49425646	0.979923	4	7	52	1	0.845098	0.285714	0.4	0.571429	5	0	0	7	chr6:49425612-49425646
chr6	-	49426905	49426942	coding	MUT	HAVANA	G125333.1	GACTTACCTGAAGAACTTCCAGGAGTGAAGCCATTCAC	11	49426905	0.873841	5	10	37	0.909091	1	0.272727	0.111111	0.272727	9	1	0	10	chr6:49426905-49426942
chr6	-	52128821	52128870	3'utr	MCM3	HAVANA	G125337.1	CCAATATCCAGATGAATATCCGAGATGTTGAATAAACTTAGCCATTTCGT	39	52128854	0.742246	5	34	267	0.871795	1.23045	0.230769	0.5	0.717949	22	4	1	34	chr6:52128821-52128870
chr6	-	52128894	52128988	3'utr	MCM3	HAVANA	G125338.1	AGGCTTTGGGTGGTTCCAATTGGTGGAGAGAAGCTCTGAGGCACGTCATGCAGGTCAAGAAAGCTTTCTTTGCAGTAGCACCAGTTAAGGTGAAT	20	52128894	0.97718	8	17	110	0.9	1.25527	0.45	0.1875	0.35	16	2	0	18	chr6:52128894-52128988
chr6	-	52129235	52129273	3'utr	MCM3	HAVANA	G125339.1	GAAGGCGAGGAATGTTGGTGATGAAGCTGAGTTCAGGAC	13	52129273	0.972524	3	6	55	0.615385	0.90309	0.538462	0.3	0.461538	10	5	0	8	chr6:52129235-52129273
chr6	-	52129294	52129400	stop_codon	MCM3	HAVANA	G125340.1	ATCTTCCTCATCTGAGGAGGCCTCGTCTCTGAACTTGGGTTGTGCCGAGAGAGTTTGTTCTGTGTTTCCCACCCTCTCCCTGACCCAAGTCTTTGCCTCTACTCCCT	25	52129294	0.973709	9	24	157	0.96	1.38021	0.28	0.428571	0.68	14	1	0	24	chr6:52129294-52129400
chr6	-	52129443	52129467	coding	MCM3	HAVANA	G125341.1	AGTTGAGATCCAGGCTGCTCTGAGC	5	52129443	0.993185	3	5	16	1	0.69897	0	0.333333	0.6	3	0	0	5	chr6:52129443-52129467
chr6	-	52132714	52132760	coding	MCM3	HAVANA	G125344.1	GAGAAGGAGAAGAAACGTAAGAAGCGAAGTGAGGATGAATCAGAGAC	14	52132744	0.999413	3	11	18	0.857143	1.07918	0.571429	0.625	0.785714	8	2	0	12	chr6:52132714-52132760
chr6	-	52133901	52133959	coding	MCM3	HAVANA	G125345.1	CCGCATGAGCAAGACTGTGGACCTGCAGGATGCAGAGGAAGCTGTGGAGTTGGTCCAGT	28	52133947	0.849316	4	22	107	0.785714	0.865301	0.214286	0.5625	0.75	16	4	2	22	chr6:52133901-52133959
chr6	-	52138049	52138103	coding	MCM3	HAVANA	G125346.1	TTAGCCAGGAAGATCAGCAGGACACCCAGATTTATGAGAAGCATGACAACCTTCT	18	52138049	0.93704	3	15	58	0.833333	1.17609	0	0.5	0.722222	10	3	0	15	chr6:52138049-52138103
chr6	-	52138105	52138155	intron-coding	MCM3	HAVANA	G125347.1	GCTATGCCCTTGGGTAGTGCTGTGGATATCCTGGCCACAGATGATCCCAAC	52	52138105	0.98964	9	43	415	0.826923	1.15635	0.192308	0.46875	0.673077	32	7	2	43	chr6:52138105-52138155
chr6	-	52138589	52138653	coding	MCM3	HAVANA	G125348.1	TTGACTTGCTCTTCATCATGCTGGATCAGATGGATCCTGAGCAGGATCGGGAGATCTCAGACCAT	20	52138653	0.964994	7	16	76	0.8	0.726999	0.25	0.230769	0.5	13	2	2	16	chr6:52138589-52138653
chr6	-	52138675	52138707	coding	MCM3	HAVANA	G125349.1	AGTATAAGACTCCAATGGAGAACATTGGGCTAC	76	52138698	0.776001	6	67	325	0.881579	1.22401	0	0.44	0.815789	25	6	3	67	chr6:52138675-52138707
chr1	-	91380881	91380916	3'utr	ZNF644	HAVANA	G12535.1	CTATGGTATATCTCCTTACCAGAAAAATCTCTAAAT	16	91380891	0.774815	5	12	103	0.8125	1.11394	0.1875	0.3	0.5625	10	3	0	13	chr1:91380881-91380916
chr6	-	52141088	52141215	coding	MCM3	ENSEMBL	G125350.1	GATGAATTTGACAAAATGTCTGACATGGATCGCACAGCCATCCATGAAGTGATGGAGCAGGGTCGAGTGACCATTGCCAAGGCTGGCATCCATGCTCGGCTGAATGCCCGCTGCAGTGTTTTGGCAGC	47	52141142	0.785682	15	42	259	0.893617	1.32222	0.297872	0.322581	0.553191	31	4	1	42	chr6:52141088-52141215
chr6	-	52141882	52141972	coding	MCM3	HAVANA	G125352.1	AGCTTCTGCGGTATGTGCTTTGCACTGCACCCCGAGCTATCCCCACCACTGGCCGGGGCTCCTCTGGAGTGGGTCTGACGGCTGCTGTCAC	23	52141935	0.867132	7	22	167	0.956522	1.04139	0.0434783	0.428571	0.652174	14	0	1	22	chr6:52141882-52141972
chr6	-	52142367	52142451	coding	MCM3	HAVANA	G125353.1	AAGTATCCATGGGCATGACTATGTCAAGAAAGCAATCCTCTGCTTGCTCTTGGGAGGGGTGGAACGAGACCTAGAAAATGGCAGC	26	52142395	0.734939	9	21	117	0.807692	1.02119	0.307692	0.263158	0.461538	19	4	1	21	chr6:52142367-52142451
chr6	-	52143574	52143619	coding	MCM3	HAVANA	G125354.1	AGATGAGCAAGGATGCTCAGCCCTCTTTCTCTGCTGAGGATATAGC	15	52143574	0.908216	3	13	54	0.866667	0.636822	0	0.4	0.8	5	0	2	13	chr6:52143574-52143619
chr6	-	52144243	52144278	coding	MCM3	HAVANA	G125356.1	GGACGTCATTCTGGATGATGACTTGGTGGATAAAGC	17	52144243	0.888371	5	17	121	1	1.23045	0.529412	0.545455	0.705882	11	0	0	17	chr6:52144243-52144278
chr6	-	52144335	52144406	intron-coding	MCM3	ENSEMBL	G125357.1	TTTTTCTAGGATGAGGAGAACAATCCCCTTGAGACAGAATATGGCCTTTCTGTCTACAAGGATCACCAGACC	146	52144393	0.909128	6	136	1385	0.931507	1.83251	0.0616438	0.583333	0.931507	24	9	1	136	chr6:52144335-52144406
chr6	-	52144661	52144691	intron	MCM3	HAVANA	G125358.1	AGGAGTGGAAAAACTGCTTCAGAATGTAAGC	7	52144661	0.965943	4	5	24	1	0.845098	0	0.4	0.571429	5	0	0	7	chr6:52144661-52144691
chr1	-	91380943	91380975	3'utr	ZNF644	HAVANA	G12536.1	AAAATAAGGAGTATTTTGGTAGAGTATATACAT	8	91380975	0.92494	4	8	52	1	0.90309	0	0.4	0.625	5	0	0	8	chr1:91380943-91380975
chr6	-	52146860	52146894	coding	MCM3	HAVANA	G125361.1	TGATCTCACCACCCTGGTGGCCTTTCCCTCCAGCT	6	52146860	0.857602	2	6	39	1	0.778151	0.166667	0.333333	0.666667	3	0	0	6	chr6:52146860-52146894
chr6	-	52147557	52147581	coding	MCM3	HAVANA	G125363.1	CTATGCCAAGCAGTATGAGGAGTTC	14	52147571	0.746784	3	13	52	0.928571	1.11394	0	0.666667	0.857143	6	1	0	13	chr6:52147557-52147581
chr6	-	52147590	52147628	coding	MCM3	HAVANA	G125364.1	GCCTTCCAGCGGGCCTTAAAGGATTTTGTGGCCTCCATT	14	52147590	0.986098	5	6	74	0.428571	0.778151	0.5	0.222222	0.5	9	8	0	6	chr6:52147590-52147628
chr6	-	52149401	52149437	coding	MCM3	HAVANA	G125365.1	GCGGGAGGCTCAGAGAGATTACCTGGACTTCCTGGAC	11	52149437	0.965029	2	11	59	1	1.04139	0.454545	0.5	0.727273	6	0	0	11	chr6:52149401-52149437
chr6	-	52362892	52362912	3'utr	TRAM2	HAVANA	G125367.1	TGTGATCCTGGGTGGGTTTCT	5	52362912	0.869018	2	4	37	0.8	0.60206	0.2	0.333333	0.6	3	1	0	4	chr6:52362892-52362912
chr6	-	52363413	52363451	3'utr	TRAM2	HAVANA	G125369.1	CCAGCTGGGTGGCTGTGGAAGTCTGTGAGGTGGCCCAAC	6	52363413	0.951079	4	6	25	1	0.778151	0.333333	0.5	0.666667	4	0	0	6	chr6:52363413-52363451
chr1	-	91381004	91381074	3'utr	ZNF644	HAVANA	G12537.1	AAGCACCATTTTATTTCATGTAGTATGGCTAATACTATAGTTGAACCAAGGATATGCATTGATTCTTTGCT	17	91381004	0.991551	8	12	115	0.705882	0.778151	0.117647	0.307692	0.470588	13	4	1	12	chr1:91381004-91381074
chr6	-	52363463	52363531	3'utr	TRAM2	HAVANA	G125370.1	AACCCCGCTGCCCAGGATTAGGGTCTGTGGTGTGTTCTGTTTTGTTTTTGGTTTCTCCCTTGTGTCAGT	8	52363463	0.987101	4	8	83	1	0.90309	0.125	0.142857	0.25	7	0	0	8	chr6:52363463-52363531
chr6	-	52363535	52363588	3'utr	TRAM2	HAVANA	G125371.1	AGTATAGTTATATATAAAAGGGACACGGATTGTGACAGTTTCACCCCATTTGTT	24	52363535	0.969161	6	17	134	0.708333	0.628389	0	0.3125	0.541667	16	4	3	17	chr6:52363535-52363588
chr6	-	52363917	52363941	3'utr	TRAM2	HAVANA	G125372.1	AGGTTGTCCCAGTGAGGAAGACTTT	6	52363917	0.945566	2	5	28	0.833333	0.69897	0	0.666667	0.833333	3	1	0	5	chr6:52363917-52363941
chr6	-	52364140	52364176	3'utr	TRAM2	HAVANA	G125374.1	GCTTAAGGGCCTATGGCACAAGTGCACAAACTTCAAT	6	52364140	0.952744	3	6	24	1	0.778151	0.333333	0.666667	0.833333	3	0	0	6	chr6:52364140-52364176
chr6	-	52364194	52364232	3'utr	TRAM2	HAVANA	G125375.1	GGTTTTTCTAGGCCTGGTGTGAGAGGTAGGGAAGTCTGC	7	52364232	0.922274	3	6	39	0.857143	0.778151	0.714286	0.4	0.571429	5	1	0	6	chr6:52364194-52364232
chr6	-	52364271	52364320	3'utr	TRAM2	HAVANA	G125376.1	GCTTTAATTGGAAGTGGGTTGCCGACCCCCTTGTGCCTAGAAAAGGCCTT	18	52364271	0.960612	6	14	90	0.777778	0.845098	0.333333	0.214286	0.388889	14	3	1	14	chr6:52364271-52364320
chr6	-	52364359	52364390	3'utr	TRAM2	HAVANA	G125377.1	AATAAGAGGTTGGGTGAAAGAGTGCATCTCCT	21	52364389	0.803613	5	18	78	0.904762	1.27875	0	0.545455	0.761905	11	2	0	19	chr6:52364359-52364390
chr6	-	52364686	52364734	3'utr	TRAM2	HAVANA	G125379.1	GTGTTCCTTTTGAAGGTAGGGGATGGTTCTGGGTGAGAGGGGAGCAGGC	7	52364686	0.964307	4	7	41	1	0.845098	0.714286	0.166667	0.285714	6	0	0	7	chr6:52364686-52364734
chr1	-	91381096	91381131	3'utr	ZNF644	HAVANA	G12538.1	AATTAGGTATTTTAATCTGAAATCAGATTCCTTTAC	10	91381108	0.721544	4	10	106	1	1	0	0.6	0.8	5	0	0	10	chr1:91381096-91381131
chr6	-	52364782	52364834	3'utr	TRAM2	HAVANA	G125380.1	AAGGATCTGTGCTACCCGCTCCCCTCCTTGGAGGTGCAGTGATGATGGGAGTT	11	52364782	0.983935	5	10	88	0.909091	1	0.181818	0.571429	0.727273	7	1	0	10	chr6:52364782-52364834
chr6	-	52365127	52365164	3'utr	TRAM2	HAVANA	G125381.1	TGGCAGGTTGACACAGACTGTGTTGCCAGAGCTGAAAT	10	52365149	0.778802	3	8	67	0.8	0.90309	0.1	0.166667	0.5	6	2	0	8	chr6:52365127-52365164
chr6	-	52366045	52366074	3'utr	TRAM2	HAVANA	G125385.2	AAGGTTGCAGAAATGGGAAGAGCTACCCGT	19	52366045	0.890404	3	16	41	0.894737	0.929419	0.0526316	0.375	0.736842	8	1	1	17	chr6:52366045-52366074
chr6	-	52366171	52366212	3'utr	TRAM2	HAVANA	G125386.1	AAAAGGGGGGAAATGGGTCTTTTCATCAAGGCAACTCCCCTT	5	52366171	0.966285	2	5	35	1	0.69897	0	0.333333	0.6	3	0	0	5	chr6:52366171-52366212
chr6	-	52366669	52366700	3'utr	TRAM2	HAVANA	G125387.1	GGTGCCTTGTGAGGACTTTTAGAAGGGGCGTT	7	52366669	0.959749	2	7	45	1	0.845098	0.428571	0.5	0.714286	4	0	0	7	chr6:52366669-52366700
chr6	-	52367174	52367223	3'utr	TRAM2	HAVANA	G125388.1	GCTTAGAGCGAGAGCAGAGCAAACTGCGCAGCAGGCACCTCCAGAAAGGT	10	52367174	0.934952	3	10	11	1	1	0.9	0.75	0.9	4	0	0	10	chr6:52367174-52367223
chr6	-	52367426	52367463	3'utr	TRAM2	HAVANA	G125389.1	CTCCTTGGTGCTGATTAACTGACGAGATATATGATTCC	9	52367463	0.996279	3	4	66	0.444444	0.60206	0.555556	0.2	0.555556	5	5	0	4	chr6:52367426-52367463
chr1	-	91381151	91381217	3'utr	ZNF644	HAVANA	G12539.1	AAATGTGCTGTGAGGAATGGAAAATATGGTGCAGGTGTCTTGGTCATGATAAATTGTGATTCTTTTT	32	91381151	0.980127	5	26	197	0.875	1.44716	0.375	0.363636	0.5625	22	4	0	28	chr1:91381151-91381217
chr6	-	52367470	52367523	3'utr	TRAM2	HAVANA	G125390.1	AGGCCCTTGGTGGTCCTCATGTGGATGGGCAAGAAGAGAGCGGCCATCTCGGAT	6	52367470	0.80795	5	6	16	1	0.778151	0.833333	0	0	6	0	0	6	chr6:52367470-52367523
chr6	-	52441592	52441641	coding-intron	TRAM2	HAVANA	G125392.1	ATCGGCTTCTGCCTGGTGCTCTGCGTCCTCATCGGGCTTATGTTCGAGGT	6	52441592	0.5	4	6	42	1	0.778151	0	0.25	0.5	4	0	0	6	chr6:52441592-52441641
chr6	-	52843139	52843207	3'utr	GSTA4	ENSEMBL	G125394.1	GTCTTAATGGATCCCAGCTCTGTCATGGTGCTATCTATGTATTAAGTTGGGTCCTAAGTTGGGTCTTTT	7	52843188	0.99914	4	7	75	1	0.845098	0.142857	0.4	0.571429	5	0	0	7	chr6:52843139-52843207
chr6	-	52843331	52843358	coding	GSTA4	HAVANA	G125395.1	AATTAAGAGATTCCTTGAACCTGGCAGC	7	52843355	0.853652	2	7	40	1	0.845098	0	0.5	0.714286	4	0	0	7	chr6:52843331-52843358
chr6	-	52866432	52866484	3'utr	ICK	ENSEMBL	G125396.1	AATTTATTGTGAGGACCTTCTCATGGAAGCCATTAGGAAAACAAACTAGAGGT	11	52866432	0.966111	5	9	52	0.818182	0.954243	0.454545	0.222222	0.363636	9	2	0	9	chr6:52866432-52866484
chr6	-	52867104	52867145	3'utr	ICK	HAVANA	G125398.1	GGGATGTCAGGAAATGATACAGGGTTGGTTCTCATTTCGTGC	9	52867145	0.98709	5	8	63	0.888889	0.90309	0.333333	0.285714	0.444444	7	1	0	8	chr6:52867104-52867145
chr6	-	52867452	52867504	3'utr	ICK	ENSEMBL	G125399.1	AAAAAAATCAAGTAGCTGATGTGCAGTTGAGAAAACTAGAGGACTGAAAAAAC	11	52867452	0.918957	4	9	33	1	1.04139	0.0909091	0.571429	0.727273	7	0	0	11	chr6:52867452-52867504
chr1	+	32498819	32498928	coding	KHDRBS1	HAVANA	G1254.1	AAATATGCCCACTTGAATATGGATCTGCATGTCTTCATTGAAGTCTTTGGACCCCCATGTGAGGCTTATGCTCTTATGGCCCATGCCATGGAGGAAGTCAAGAAATTTCT	47	32498819	0.989323	16	39	361	0.829787	1.11394	0	0.272727	0.489362	33	6	2	39	chr1:32498819-32498928
chr6	-	52867960	52868011	3'utr	ICK	ENSEMBL	G125400.1	ATAATGGATGTGGATGTGATAGGTGGTCTTTTCCTGTTAACAAGCTGGCAGC	7	52868011	0.984703	2	6	46	0.857143	0.778151	0.142857	0.2	0.428571	5	1	0	6	chr6:52867960-52868011
chr6	-	52868190	52868221	3'utr	ICK	HAVANA	G125402.1	AAATGAATATAGACACTTTCATATGGTTCAAC	5	52868221	0.961329	2	5	45	1	0.69897	0.8	0.5	0.8	2	0	0	5	chr6:52868190-52868221
chr6	-	52868543	52868565	3'utr	ICK	ENSEMBL	G125403.1	AAATTGAACCATATGTAAGTAAT	16	52868565	0.809488	3	16	81	1	1.20412	0	0.75	0.9375	4	0	0	16	chr6:52868543-52868565
chr6	-	52868594	52868613	3'utr	ICK	HAVANA	G125404.1	TATTCTCCTAGGGCTCAAAC	6	52868604	0.810691	2	5	31	0.833333	0.69897	0.833333	0.333333	0.666667	3	1	0	5	chr6:52868594-52868613
chr6	-	52868637	52868699	3'utr	ICK	HAVANA	G125405.1	ATTTGCCTCACTTATGGTTGCCTTAAAGGCAAGAGGGAAGGTCACCATCAGTGAACGCAATGC	14	52868637	0.97599	5	14	82	1	1.14613	0.214286	0.333333	0.571429	9	0	0	14	chr6:52868637-52868699
chr6	-	52868772	52868814	3'utr	ICK	ENSEMBL	G125406.1	TTGGGCAGAGGCTGTTCCATTGAGAGGAATGTTTACAGCAGTT	6	52868772	0.5	3	4	34	1	0.778151	0.333333	0.2	0.333333	5	0	0	6	chr6:52868772-52868814
chr6	-	52868966	52869027	3'utr	ICK	HAVANA	G125407.1	AACTGAGATGGAATTTTGTGCCTAGCTCAGTTCTCCAGATCTGGCTAGGAGCAGTCAATGAC	14	52868966	0.995413	6	10	142	0.714286	1	0.142857	0.2	0.428571	10	4	0	10	chr6:52868966-52869027
chr6	-	52869227	52869267	3'utr	ICK	HAVANA	G125408.1	TTCTGACACCCTTTAATGTGGTTGCAGATCTCAGATGAAAC	8	52869227	0.9678	4	8	67	1	0.90309	0.125	0.333333	0.5	6	0	0	8	chr6:52869227-52869267
chr6	-	52869348	52869387	3'utr	ICK	ENSEMBL	G125409.1	GGTTTGATTTTTGGATACCACTCTGCTGTTCTAAAAGGAC	6	52869348	0.99015	4	5	52	0.833333	0.69897	0.5	0.2	0.333333	5	1	0	5	chr6:52869348-52869387
chr6	-	52869855	52869874	3'utr	ICK	ENSEMBL	G125410.1	CTGCAAGATGTGCAGAGGGC	5	52869855	0.747549	2	5	10	1	0.69897	0	0.666667	0.8	3	0	0	5	chr6:52869855-52869874
chr6	-	52869918	52869950	stop_codon	ICK	ENSEMBL	G125411.1	ATGACTGTCTGCCTTGGTGATGAATCTCTTCCT	5	52869918	0.975478	3	5	44	1	0.69897	0.4	0	0	5	0	0	5	chr6:52869918-52869950
chr6	-	52870060	52870095	coding	ICK	HAVANA	G125412.1	CCTCCCTGAAGGCCATGAGACCTCATCCTGGGCGAC	7	52870095	0.924526	2	7	29	1	0.845098	0	0.666667	0.857143	3	0	0	7	chr6:52870060-52870095
chr6	-	52871145	52871177	coding	ICK	HAVANA	G125413.1	GAAAAAAGAAATCGGTTCTGCTATGCAGAGGGT	6	52871177	0.979891	2	6	28	1	0.778151	0.5	0.5	0.666667	4	0	0	6	chr6:52871145-52871177
chr6	-	52874266	52874293	coding	ICK	ENSEMBL	G125415.1	CTGGCTTGTCTGGAAAATCTTCAGGGAC	13	52874276	0.780243	2	12	82	0.923077	0.778151	0.461538	0.4	0.769231	5	0	1	12	chr6:52874266-52874293
chr6	-	52884067	52884087	coding	ICK	HAVANA	G125416.1	CTTTGGTTTGGCCCGAGAAAT	7	52884081	0.563393	2	6	42	0.857143	0.778151	0.142857	0.5	0.714286	4	1	0	6	chr6:52884067-52884087
chr6	-	52991880	52991924	3'utr	GCM1	HAVANA	G125417.1	AGAAATATTTGCTTGGAGAAGCTCTTGTGCAATTAGCCTGGCAAT	11	52991880	0.964997	4	11	67	1	1.04139	0.545455	0.666667	0.818182	6	0	0	11	chr6:52991880-52991924
chr6	-	52992271	52992307	3'utr	GCM1	HAVANA	G125418.1	TGATCTATGCCTTCTTGGGAACTGAGAATGAAGAAAC	7	52992271	0.964839	4	7	38	1	0.845098	0.428571	0.4	0.571429	5	0	0	7	chr6:52992271-52992307
chr1	-	91381673	91381801	3'utr	ZNF644	HAVANA	G12542.1	AAAATCACATGGAACGGTTTTTTTTATACTAAAAAGTGGAGGGAGATTTGTTTAAACAAGTATTTCTAAAAGAAATATGTACATAGTTCTGGAAATTATTTGTGGTAAGGAAATATTCTTTACTCCAGT	144	91381727	0.981135	17	120	848	0.840278	1.04139	0.236111	0.516667	0.798611	60	13	10	121	chr1:91381673-91381801
chr6	-	52993563	52993597	coding	GCM1	HAVANA	G125420.1	AAGAGTTATGGTCTGGGAGGAATCACAGATCTGAC	5	52993563	0.963147	2	5	27	1	0.69897	0	0.5	0.8	2	0	0	5	chr6:52993563-52993597
chr6	-	53010437	53010475	5'utr	GCM1	HAVANA	G125421.1	GAGGGGAGTCGAATAGGTGAAAACCTTGGCTGGCCTGAC	5	53010475	0.991394	2	5	28	1	0.69897	0.8	0.5	0.8	2	0	0	5	chr6:53010437-53010475
chr6	-	53132248	53132298	3'utr	ELOVL5	HAVANA	G125425.1	AACATTCAATAGTGTGCTGTCAAAGTGTGCTTAGCTCACCTGGATATACCT	15	53132298	0.97828	7	14	88	0.933333	1.14613	0.0666667	0.111111	0.466667	9	1	0	14	chr6:53132248-53132298
chr6	-	53132322	53132349	3'utr	ELOVL5	HAVANA	G125426.1	TGCTAGGTACTAATTTGCAGATGTCTTT	24	53132339	0.733974	3	17	185	0.708333	0.753328	0.0416667	0.5	0.791667	10	5	2	17	chr6:53132322-53132349
chr6	-	53132401	53132569	3'utr	ELOVL5	HAVANA	G125427.1	ATATCTTAGAAGGTCATTGACAATGTATAAACTAATTGTTGGTTTGATATTTATGTAAATATCAGTTTACCATGCTTTAATTTTGCACATTCGTACTATAGGGAGCCTATTGGTTCTCTATTAGTCTTGTGGGTTTTCTGTTTGAAAAGGAGTCATGGCATCTGTTTAC	164	53132569	0.877132	36	139	1394	0.847561	1.06383	0.45122	0.432099	0.719512	81	14	11	139	chr6:53132401-53132569
chr6	-	53132580	53132727	3'utr	ELOVL5	ENSEMBL	G125428.1	AAAAATAATAGACTGCTTATCATAAAATCACATCTCACACATTTGAGGCAGTGGTCAAACAGGTAAAGCCTATGATGTGTGTCATTTTAAAGTGTCGGAATTTAGCCTCTGAATACCTTCTCCATTGGGGGAAAGATATTCTTGGAAC	118	53132721	0.994731	16	78	1066	0.669492	0.751499	0.152542	0.419355	0.694915	62	26	13	79	chr6:53132580-53132727
chr6	-	53132808	53132836	3'utr	ELOVL5	HAVANA	G125429.1	ATAAGAGAATCGAGAAATTTGATAGAGGT	13	53132815	0.582474	6	12	56	0.923077	0.778151	0	0.181818	0.307692	11	0	1	12	chr6:53132808-53132836
chr1	-	91381827	91381867	3'utr	ZNF644	HAVANA	G12543.1	AGTTTGAGACTGTTCACTCAAATAGGGCAGAGTACTATTCT	5	91381867	0.994874	3	5	28	1	0.69897	0	0.25	0.4	4	0	0	5	chr1:91381827-91381867
chr6	-	53132858	53132932	3'utr	ELOVL5	ENSEMBL	G125430.1	AGATTTCCTTGTAAAATGTGCCTAGTTTACCAAAATTAACAAAGGGGGGGAAAGGACCTTAGAACTTTTTAAGGT	36	53132858	0.982812	11	29	194	0.861111	1.19033	0.194444	0.368421	0.666667	19	4	1	31	chr6:53132858-53132932
chr6	-	53132950	53133088	3'utr	ELOVL5	ENSEMBL	G125430.2	AATTTTGCTTTCCACCAGTGCGAGAGAGGATGTATACTTTTCAAGAGAGATGATTGCCTATTTACCGTTTGACAGAGTCCCGTAGATGAGCAATGGGGAACTGGTTGCCAGGGTCTAAATTTGGATTGATTTATGCACT	58	53133041	0.941366	19	47	341	0.87931	1.23045	0.155172	0.2	0.37931	45	5	2	51	chr6:53132950-53133088
chr6	-	53133155	53133238	3'utr	ELOVL5	ENSEMBL	G125431.1	ATTAATGTAAAAAGGGGGGGGCTCTACAGCAGTCGTGATGAAACTTAAATATATATTCTTTGTCCTCGAGATTTTAGGAAGGGT	46	53133226	0.830309	12	35	285	0.76087	0.845098	0.108696	0.428571	0.652174	28	7	4	35	chr6:53133155-53133238
chr6	-	53133289	53133329	3'utr	ELOVL5	HAVANA	G125432.1	ACTATTGGCTTTGAATCAAGCAGGCTCAAATCTAGTGGAAC	5	53133289	0.5	3	5	22	1	0.69897	0.2	0.25	0.4	4	0	0	5	chr6:53133289-53133329
chr6	-	53133601	53133665	3'utr	ELOVL5	ENSEMBL	G125435.1	GCTGTTGCCTTATTAGTTATAACATGATAGGTGCTGAATTGTGATTCACAATTTAAAAACACTGT	27	53133619	0.764594	7	25	221	0.962963	1.41497	0.222222	0.692308	0.851852	13	1	0	26	chr6:53133601-53133665
chr6	-	53133672	53133762	3'utr	ELOVL5	ENSEMBL	G125435.2	AGATTATATAAGTAGGGATAAGATTTCTAACATTTCTGGGCTCTCTGACCCCTGCGCTAGACTGTGGAAAGGGAGTATTATTATAGTATAC	48	53133745	0.877667	12	37	293	0.770833	0.869232	0.270833	0.535714	0.729167	28	7	4	37	chr6:53133672-53133762
chr6	-	53133809	53133849	3'utr	ELOVL5	ENSEMBL	G125436.1	AACAGCTGCTGTAACTAGTCTGGCCTACAATAGTGTGATTC	25	53133809	0.991807	3	14	158	0.56	1.14613	0	0.333333	0.76	9	11	0	14	chr6:53133809-53133849
chr6	-	53133851	53133882	3'utr	ELOVL5	ENSEMBL	G125437.1	AAGCACAATATGAGTTGTGCCCCAATGCTCGT	13	53133882	0.722808	3	9	60	0.692308	0.954243	0.153846	0.5	0.692308	8	4	0	9	chr6:53133851-53133882
chr6	-	53133899	53133967	stop_codon	ELOVL5	ENSEMBL	G125438.1	CCTGGAAAACAATGTGAAGCCAAGGAAGCTGCGGAAGGATTGAAGTCAAAGAATTGAAACCCTCCAAAC	29	53133899	0.917124	6	24	80	0.827586	1.07918	0.103448	0.444444	0.655172	18	4	1	24	chr6:53133899-53133967
chr6	-	53133979	53134019	coding	ELOVL5	ENSEMBL	G125438.2	ACCAGAATGGGTCCATGGCTGCTGTGAATGGACACACCAAC	6	53133983	0.918139	2	4	17	0.666667	0.60206	0.166667	0.2	0.333333	5	2	0	4	chr6:53133979-53134019
chr6	-	53134544	53134576	intron	ELOVL5	HAVANA	G125439.1	AAGGAAGGTGAAAGGATAGGACCCGATGAAGCT	6	53134560	0.502262	2	6	8	1	0.778151	0	0.5	0.666667	4	0	0	6	chr6:53134544-53134576
chr6	-	53135407	53135432	coding	ELOVL5	HAVANA	G125441.1	ATGATTTCCCTGATTGCTCTCTTCAC	9	53135432	0.754186	3	7	83	0.777778	0.845098	0.111111	0.75	0.888889	4	2	0	7	chr6:53135407-53135432
chr6	-	53135470	53135523	coding	ELOVL5	HAVANA	G125442.1	TCAGTTTGTGCTGACAATCATCCAGACCAGCTGCGGGGTCATCTGGCCGTGCAC	8	53135520	0.946231	4	8	37	1	0.90309	0.125	0.2	0.5	5	0	0	8	chr6:53135470-53135523
chr6	-	53138058	53138091	coding	ELOVL5	ENSEMBL	G125443.1	ACTATGGTTTGTCGTCAGTCCCTTCCATGCGTCC	7	53138091	0.979039	3	7	48	1	0.845098	0.428571	0.5	0.714286	4	0	0	7	chr6:53138058-53138091
chr6	-	53139892	53139925	coding	ELOVL5	ENSEMBL	G125444.1	CTGGTGGTTTGTGATGAACTGGGTCCCCTGCGGC	16	53139911	0.737831	5	14	75	0.875	1.14613	0.5	0.555556	0.75	9	2	0	14	chr6:53139892-53139925
chr6	-	53139996	53140060	intron-coding	ELOVL5	ENSEMBL	G125445.1	GATTATCCGTGTCCTCTGGTGGTACTACTTCTCCAAACTCATAGAATTTATGGACACTTTCTTCT	15	53139996	0.983345	7	14	110	0.933333	0.845098	0.133333	0.363636	0.533333	11	0	1	14	chr6:53139996-53140060
chr6	-	53156655	53156697	coding	ELOVL5	ENSEMBL	G125447.1	ATATTTACTAATTGTATGGCTGGGACCAAAATACATGAGGAAT	30	53156655	0.792809	9	27	159	0.9	1.13033	0.133333	0.294118	0.6	17	2	1	27	chr6:53156655-53156697
chr6	-	53156730	53156756	coding	ELOVL5	ENSEMBL	G125448.1	AGAGTAAAAGGATGGTTTCTTCTGGAC	23	53156756	0.903345	4	18	142	0.869565	0.69897	0	0.625	0.869565	8	0	3	20	chr6:53156730-53156756
chr6	-	53362212	53362258	3'utr	GCLC	HAVANA	G125449.1	AAAGAATGCCTGGTTTTCGTTTGCAATTTGCTTGTGTAAATCAGGTT	5	53362212	0.992961	2	3	49	1	0.69897	0	0.666667	0.8	3	0	0	5	chr6:53362212-53362258
chr1	-	91381970	91382080	3'utr	ZNF644	HAVANA	G12545.1	AAACTGTTGCACATGGATACTTATAGACAGACTTATTGGACAATTATGTTTTTTGCAGTGTTACCAGAATCAAGGCTCTGTTTATTCCCCACAAGACTTGCATAGAAAAAT	20	91382043	0.976144	9	17	133	0.9	1.25527	0.1	0.1875	0.35	16	2	0	18	chr1:91381970-91382080
chr6	-	53362326	53362360	3'utr	GCLC	HAVANA	G125450.1	ATGCTAACTTGAAGAGATTGCAATAAAGCTGCTTC	8	53362360	0.998307	2	6	34	1	0.90309	0.5	0.75	0.875	4	0	0	8	chr6:53362326-53362360
chr6	-	53362516	53362540	3'utr	GCLC	HAVANA	G125451.1	ACTGAGTTTTGTAAATCAGGACCCT	7	53362533	0.579866	4	7	43	1	0.845098	0.571429	0.4	0.571429	5	0	0	7	chr6:53362516-53362540
chr6	-	53363134	53363170	3'utr	GCLC	HAVANA	G125453.1	TGGGACCTGATTTATTGAAATTTTTCTCTTTAAAAAC	10	53363134	0.970826	4	10	86	1	1	0.2	0.6	0.8	5	0	0	10	chr6:53363134-53363170
chr6	-	53363228	53363250	3'utr	GCLC	HAVANA	G125454.1	AAATGTACTGGTAATTGTACAAT	5	53363240	0.74677	2	5	35	1	0.69897	0	1	1	2	0	0	5	chr6:53363228-53363250
chr6	-	53363713	53363749	coding	GCLC	HAVANA	G125455.1	TGCCAGATGGATGAGGGAGTTTATCGCAAACCATCCT	6	53363713	0.910938	3	5	22	1	0.778151	0	0.25	0.5	4	0	0	6	chr6:53363713-53363749
chr6	-	53370599	53370633	coding-intron	GCLC	HAVANA	G125456.1	ATTGGATGGAGAGTAGAATTTCGACCCATGGAGGT	6	53370599	0.956708	2	6	32	1	0.778151	0	0.25	0.5	4	0	0	6	chr6:53370599-53370633
chr6	-	53373397	53373432	coding	GCLC	HAVANA	G125457.1	ATCTGTAGATGATAGAACTCGGGAGGAGCGAGGACT	8	53373397	0.946115	3	7	25	0.875	0.845098	0.125	0.333333	0.5	6	1	0	7	chr6:53373397-53373432
chr6	-	53379005	53379041	coding	GCLC	HAVANA	G125458.1	GGATGCCATGGGATTTGGAATGGGCAATTGCTGTCTC	13	53379005	0.900594	4	8	72	0.692308	0.954243	0.769231	0.181818	0.307692	11	4	0	9	chr6:53379005-53379041
chr6	-	53385608	53385648	coding	GCLC	HAVANA	G125459.1	GAAAACGCCGGAAGGAGGCTACTTCTATATTAGAAGAAAAT	6	53385648	0.984118	3	6	26	1	0.778151	0.333333	0.666667	0.833333	3	0	0	6	chr6:53385608-53385648
chr1	-	91382104	91382190	3'utr	ZNF644	HAVANA	G12546.1	AGTCTATATATTTTATATAGGGTGGAAGATGTGTTTTTAAGGTTTATGAAGTTTTGTTGGTTAACTGTGTTCACTCAGTAAAAGAGC	54	91382112	0.701629	19	49	525	0.907407	1.6902	0.185185	0.285714	0.537037	35	5	0	49	chr1:91382104-91382190
chr6	-	56322943	56322972	3'utr	DST	ENSEMBL	G125462.1	ATTTGGAGTGACCAAAAGATACTTAAAAAT	5	56322972	0.807657	2	4	21	0.8	0.60206	0.2	0.25	0.4	4	1	0	4	chr6:56322943-56322972
chr6	-	56323202	56323232	3'utr	DST	ENSEMBL	G125464.1	TGCTTTCAATGAGGCCAGAGGCATCCTGGAT	7	56323202	0.976491	3	5	33	0.714286	0.69897	0.285714	0.4	0.571429	5	2	0	5	chr6:56323202-56323232
chr6	-	56323395	56323447	3'utr	DST	ENSEMBL	G125465.1	ATTTTCCTGTTTTTATGGAAACTCTGAGAAGCTGAATGATACATGCAGGGGAT	27	56323395	0.988437	7	23	214	0.851852	1.36173	0.148148	0.4	0.666667	15	4	0	23	chr6:56323395-56323447
chr6	-	56323544	56323622	3'utr	DST	ENSEMBL	G125466.1	TGGGGTTAAAGTCACATCATATGTGAGGAGGAAAAGTTTAACATGAACTAACATTTCTGCACTGTAACGTGCCGGGCAC	32	56323578	0.847321	6	30	147	0.9375	1	0.09375	0.333333	0.5625	21	0	2	30	chr6:56323544-56323622
chr6	-	56323677	56323738	3'utr	DST	ENSEMBL	G125467.1	ATGGTGTAGAAATTCTTGTGAAATATTGCAAGAGGCGAGTTTAAAATTCTGCAGATGGCCTT	48	56323715	0.746003	9	43	312	0.895833	1.15635	0.0416667	0.5	0.770833	22	3	2	43	chr6:56323677-56323738
chr6	-	56323779	56323816	stop_codon	DST	ENSEMBL	G125468.1	CCTCAAAGAGATAGTGCAATTGGTTCTACCAAGGCCCT	10	56323779	0.971801	2	10	55	1	1	0	0.4	0.7	5	0	0	10	chr6:56323779-56323816
chr6	-	56323918	56323945	coding	DST	ENSEMBL	G125469.1	GCTCAGATGTGGAAACTGTCCCCCAGAC	7	56323918	0.822971	3	5	26	0.714286	0.69897	0.714286	0.5	0.714286	4	2	0	5	chr6:56323918-56323945
chr1	-	91382198	91382271	3'utr	ZNF644	HAVANA	G12547.1	TTATAAATACTAAAGCAGGAAAATGGGGGGAAAGTGAATTACAGTGACATCAGAGCAAATTGAATACTTAAAAC	87	91382198	0.974985	9	59	367	0.678161	1.29373	0.0804598	0.447368	0.758621	38	26	2	59	chr1:91382198-91382271
chr6	-	56324972	56325024	coding	DST	ENSEMBL	G125470.1	GACTTCCAGGATATTTATCAGGGAAAGGCTTCCACTCTGGGGAGGACAGTGGC	17	56324972	0.970191	3	11	88	0.941176	1.20412	0.352941	0.666667	0.823529	9	1	0	16	chr6:56324972-56325024
chr6	-	56330910	56330948	coding	DST	ENSEMBL	G125471.1	ACTGTGATGGTTCGTGTTGGAGGTGGATGGATGGCACTT	8	56330948	0.979784	7	7	52	1	0.90309	0.75	0	0	8	0	0	8	chr6:56330910-56330948
chr6	-	56335939	56336007	coding	DST	ENSEMBL	G125472.1	GAATCACAAGAAATCTCGAGTGATGGACTTCTTCAGGAGAATTGATAAAGACCAGGATGGGAAAATAAC	33	56335952	0.798471	9	28	156	0.848485	0.970037	0.212121	0.8	0.909091	15	3	2	28	chr6:56335939-56336007
chr6	-	56340966	56341009	coding	DST	HAVANA	G125474.1	AAGGATAAAGAAGTCATCCCCCAGGAGATCGAAGAGGTGAAAGC	6	56341009	0.966865	3	4	17	0.666667	0.60206	0	0.5	0.666667	4	2	0	4	chr6:56340966-56341009
chr6	-	56341023	56341097	coding	DST	ENSEMBL	G125475.1	AAGTGCTCTGGCTGGGCTTATTGCCAAACAGGAATTGTTGGAAGCTTTGCTGGCTTGGTTGCAATGGGCTGAAAC	19	56341023	0.99344	6	13	141	0.684211	0.636822	0.473684	0.1875	0.315789	16	4	2	13	chr6:56341023-56341097
chr6	-	56346863	56346901	coding	DST	ENSEMBL	G125477.1	GGTGTCCTCCCAGATGATGAGGATGCTCTCCGGACTCTC	6	56346901	0.960842	3	6	38	1	0.778151	0.5	0.2	0.333333	5	0	0	6	chr6:56346863-56346901
chr6	-	56350178	56350213	coding	DST	ENSEMBL	G125479.1	AGGCTCTCATTGATTGGTTATATAGAGTTGAACCCC	9	56350213	0.969915	4	8	56	0.888889	0.90309	0.555556	0.5	0.666667	6	1	0	8	chr6:56350178-56350213
chr1	-	91382365	91382388	coding	ZNF644	HAVANA	G12548.1	ATTTTCTCTACTAATGGCCGAAGC	13	91382377	0.685026	3	13	82	1	1.11394	0	0.5	0.692308	8	0	0	13	chr1:91382365-91382388
chr6	-	56354341	56354388	coding	DST	ENSEMBL	G125480.1	AACTTATGGAGTGGCTAGAAGAGTCAGAAAAGTCTTTGGATTCTGAAC	10	56354388	0.978682	5	9	61	1	1	0	0.333333	0.6	6	0	0	10	chr6:56354341-56354388
chr6	-	56357851	56357877	coding	DST	ENSEMBL	G125483.1	AAGAGGCTCTCAACTTGGCAATGGAGT	5	56357858	0.727483	2	5	25	1	0.69897	0	1	1	2	0	0	5	chr6:56357851-56357877
chr6	-	56358896	56358970	coding	DST	ENSEMBL	G125485.1	TGCTGCCTTTGAAGCTAAAGAAGAAACATATAAGAGTCTGATGCAGAAAGGCCAGCAGATGCTTGCAAGATGCCC	11	56358949	0.998128	3	10	40	0.909091	1	0.272727	0.1	0.181818	10	1	0	10	chr6:56358896-56358970
chr6	-	56366331	56366357	coding	DST	HAVANA	G125487.1	GATATGGGATAGCCTGGAGGAGAGAAT	5	56366357	0.865238	2	5	17	1	0.69897	0.6	0	0	5	0	0	5	chr6:56366331-56366357
chr1	-	91382398	91382477	coding	ZNF644	HAVANA	G12549.1	ATTGTAAACGCTAATCTTCCACGGACTGGAGCTGGCATGGTGGAAGTCACGTCACTACTTAAAAAGCCTGCCTCCATTAC	49	91382477	0.972153	8	47	249	0.959184	1.6721	0.0204082	0.48	0.734694	25	2	0	47	chr1:91382398-91382477
chr6	-	56371562	56371582	coding	DST	ENSEMBL	G125490.1	AAGGGAAGAAATAGATGGACT	9	56371578	0.891592	2	9	14	1	0.954243	0	0.666667	0.888889	3	0	0	9	chr6:56371562-56371582
chr6	-	56373440	56373501	coding	DST	HAVANA	G125491.1	ACTGGTGGAAGAGAGGGAAGCCAAACTACTGGATGTGATGGAGCTAGCAGAAAAGTTCTGGT	9	56373501	0.937939	5	8	31	0.888889	0.60206	0.333333	0.125	0.222222	8	0	1	8	chr6:56373440-56373501
chr6	-	56373510	56373547	coding	DST	ENSEMBL	G125492.1	AGGATAAGCTTGACCAAATGGTTTTCATTTGGGAGAAC	68	56373547	0.819138	7	57	590	0.838235	1.27875	0.264706	0.75	0.911765	24	9	2	57	chr6:56373510-56373547
chr6	-	56374453	56374483	coding	DST	ENSEMBL	G125493.1	GATTGCTAGATCTGGGGGGACTGATAAAGAC	6	56374483	0.879336	2	5	27	1	0.778151	0.5	0.666667	0.833333	3	0	0	6	chr6:56374453-56374483
chr6	-	56376074	56376115	coding	DST	ENSEMBL	G125495.1	TGGGGAAGGCTTTTCTATCCAAGAGAAGTATGTGGCAGCCGA	6	56376074	0.5	3	3	25	0.833333	0.69897	0.166667	0.2	0.333333	5	1	0	5	chr6:56376074-56376115
chr6	-	56382329	56382374	coding	DST	ENSEMBL	G125497.1	AGAAAAAAAATTGATGTCTCTGGGTGACATCAGGCTTGAGCAAGAC	19	56382360	0.621036	5	18	146	0.947368	0.954243	0.263158	0.333333	0.578947	12	0	1	18	chr6:56382329-56382374
chr6	-	56391240	56391272	coding	DST	HAVANA	G125498.1	AGAGAAGGACTTGAGAAAATGGTAGCTGAGGAC	7	56391272	0.809301	3	7	15	1	0.845098	0.285714	0.166667	0.285714	6	0	0	7	chr6:56391240-56391272
chr6	-	56392316	56392371	coding	DST	HAVANA	G125499.1	AAAGTGGAGGTGGAATTACTTTCATATGAAACTCAGGTTCTGAAAGGAGAAGAAGC	9	56392362	0.970783	4	6	42	0.666667	0.778151	0	0.5	0.666667	6	3	0	6	chr6:56392316-56392371
chr1	+	32502510	32502599	coding	KHDRBS1	HAVANA	G1255.1	GGATATGATGGATGATATCTGTCAGGAGCAATTTCTAGAGCTGTCCTACTTGAATGGAGTACCTGAACCCTCTCGTGGACGTGGGGTGCC	80	32502548	0.975321	10	74	472	0.925	1.86923	0.0125	0.391304	0.825	23	6	0	74	chr1:32502510-32502599
chr1	-	91382483	91382517	coding	ZNF644	HAVANA	G12550.1	GTCTGTTCAGGAAGACTGGATTAAGCACTTACAAC	25	91382483	0.957192	3	23	118	0.92	1.36173	0.32	0.272727	0.68	11	2	0	23	chr1:91382483-91382517
chr6	-	56399998	56400030	coding	DST	ENSEMBL	G125500.1	GCCCTGGAGTCCCTGCTCAGCTGGATGGTGGAC	7	56399998	0.988189	2	4	36	1	0.845098	0.571429	1	1	3	0	0	7	chr6:56399998-56400030
chr6	-	56401587	56401635	coding	DST	ENSEMBL	G125501.1	AGGGCTTGGAGCATGACCTGGATGATGTCAATGCACGGTGGAAGACTCT	5	56401635	0.985314	4	4	33	0.8	0.60206	0.6	0	0	5	1	0	4	chr6:56401587-56401635
chr6	-	56401708	56401731	coding	DST	HAVANA	G125502.1	AGAAAGAAGAGATTGAACCCTTGC	9	56401731	0.862504	2	8	25	1	0.954243	0.111111	0.6	0.777778	5	0	0	9	chr6:56401708-56401731
chr6	-	56405347	56405378	intron	DST	ENSEMBL	G125503.1	CTTGAAGGATTCCCCTCAAGATTTAGATCTCT	8	56405347	0.790046	4	8	39	1	0.90309	0	0.6	0.75	5	0	0	8	chr6:56405347-56405378
chr6	-	56405424	56405452	intron	DST	ENSEMBL	G125504.1	ATTTTTAACCTTGGAGAAGAGGACGAAAC	17	56405424	0.975272	2	15	88	0.882353	0.875061	0	0.428571	0.764706	7	1	1	15	chr6:56405424-56405452
chr6	-	56405803	56405835	intron	DST	ENSEMBL	G125507.1	CTCTCACTTCGGAGGAGGATGACTCTGGTTTAT	6	56405822	0.730136	4	6	34	1	0.778151	0	0.2	0.333333	5	0	0	6	chr6:56405803-56405835
chr6	-	56405874	56405921	intron	DST	ENSEMBL	G125508.1	AAACAAAAGTGAAAGCTCTTTTGTTGAACCTGCTGATATGTCAGATGC	9	56405874	0.981097	4	9	70	1	0.954243	0.222222	0.333333	0.555556	6	0	0	9	chr6:56405874-56405921
chr6	-	56405926	56405947	intron	DST	ENSEMBL	G125509.1	GTCCCGGCCAATTTTATGGATT	7	56405939	0.700469	2	3	41	0.571429	0.60206	0.857143	0.5	0.714286	4	3	0	4	chr6:56405926-56405947
chr6	-	56406047	56406103	intron	DST	ENSEMBL	G125510.1	GTATTTGAGCTGAGAGGTCGGGAAGCTAACAAACTAGATGAAAAGATGATCTTTGAT	13	56406047	0.974185	4	7	44	0.692308	0.653213	0.538462	0.5	0.692308	8	3	1	9	chr6:56406047-56406103
chr6	-	56406284	56406319	intron	DST	ENSEMBL	G125511.1	GTAGGGAAGGGTGAAGAAGAGGAGGACCTAAATATC	12	56406308	0.776471	4	12	11	1	1.07918	0.333333	0.666667	0.833333	6	0	0	12	chr6:56406284-56406319
chr6	-	56406467	56406495	intron	DST	ENSEMBL	G125512.1	GAGCATGTGTCTTTATGCTAAAGACACTC	5	56406478	0.715678	2	5	40	1	0.69897	0.8	0.333333	0.6	3	0	0	5	chr6:56406467-56406495
chr6	-	56406524	56406584	intron	DST	ENSEMBL	G125513.1	AAAATCAACCAGGTAAAAGGATAGTTGCATTTATACTGATGCACTGCTGATGACCTTAAAC	28	56406524	0.926109	9	28	157	1	1.44716	0.107143	0.5625	0.75	16	0	0	28	chr6:56406524-56406584
chr6	-	56406620	56406670	intron	DST	ENSEMBL	G125514.1	AACGGGGACTTTGGGAGCTGGGAAAGGTGGACAAAGGAGATTTTTGTTCTC	14	56406620	0.973247	4	9	49	0.714286	1	0.428571	0.3	0.5	10	4	0	10	chr6:56406620-56406670
chr6	-	56406743	56406781	intron	DST	ENSEMBL	G125515.1	AATCTGGAAATATCAGACTAAAAAGGGAAATGGACTGAC	8	56406781	0.846007	3	6	25	0.875	0.845098	0	0.166667	0.375	6	1	0	7	chr6:56406743-56406781
chr6	-	56417942	56418014	coding	DST	ENSEMBL	G125517.1	AAAATTTTGCTTGGATCCTGCTGAAGGAGAGAATTCTATTGCCAAGTTAAAGTCTCTGCAGAAGGAAATGGAC	8	56417942	0.962921	7	8	51	1	0.90309	0.25	0	0	8	0	0	8	chr6:56417942-56418014
chr6	-	56438555	56438582	coding	DST	ENSEMBL	G125519.1	GGATGAAATGCTGGACTGGATGGGAAAT	6	56438555	0.876155	3	5	23	1	0.778151	0.333333	0.2	0.333333	5	0	0	6	chr6:56438555-56438582
chr6	-	56458572	56458602	coding	DST	ENSEMBL	G125520.1	AATTTCTGGAAACAGAGTGTTGGAAGCTGCC	7	56458580	0.804962	2	7	43	1	0.845098	0.142857	0.666667	0.857143	3	0	0	7	chr6:56458572-56458602
chr6	-	56464971	56464992	coding	DST	ENSEMBL	G125522.1	AAAGAGAAACTCCAAGGGATAT	6	56464992	0.815395	2	2	11	1	0.778151	0	0.5	0.666667	4	0	0	6	chr6:56464971-56464992
chr6	-	56468849	56468885	coding	DST	ENSEMBL	G125523.1	AAGCATGTTCTACATCTGAGATGATGGAAGAAAAGCC	5	56468885	0.929861	2	5	23	1	0.69897	0	1	1	2	0	0	5	chr6:56468849-56468885
chr6	-	56470950	56470989	coding	DST	ENSEMBL	G125525.1	GATGAAGAAGGAGGAGGTATAAGAGATGAGAATGGAAAGC	8	56470989	0.906241	3	8	19	1	0.90309	0.375	0.4	0.625	5	0	0	8	chr6:56470950-56470989
chr6	-	56472733	56472767	coding	DST	ENSEMBL	G125528.1	TGCTGTACGATGGAGACTTGGATGAGGCTGTTGGC	5	56472767	0.981691	2	4	26	0.8	0.60206	0.8	0	0	5	1	0	4	chr6:56472733-56472767
chr6	-	56480186	56480215	3'utr	DST	HAVANA	G125529.1	ATGTAACATACTCTATTTCTTGAGGGCTGC	6	56480198	0.64549	3	6	52	1	0.778151	0	0.5	0.666667	4	0	0	6	chr6:56480186-56480215
chr1	-	91400979	91401025	intron	ZNF644	HAVANA	G12553.1	CTGTCCAACCACTTACGCGCTTATGCACGAAAGAAGAGTGCTGGACT	7	91401025	0.977844	4	7	44	1	0.845098	0	0.2	0.428571	5	0	0	7	chr1:91400979-91401025
chr6	-	56496750	56496781	coding	DST	HAVANA	G125532.1	TTCGGTTAGAGAACTGTGAAGATCGGCTGATT	7	56496759	0.903689	2	6	43	1	0.845098	0.714286	0.4	0.571429	5	0	0	7	chr6:56496750-56496781
chr6	-	56497748	56497779	coding	DST	ENSEMBL	G125533.1	TTTTGAAGATTTTCTGGAAGATAGCCAGGAAT	10	56497756	0.86528	4	10	72	1	1	0.5	0.5	0.7	6	0	0	10	chr6:56497748-56497779
chr6	-	56504301	56504329	coding	DST	ENSEMBL	G125534.1	GAATGAAAAAGAAGAGGAGGAAGTTGCTT	8	56504329	0.942633	2	6	21	0.875	0.845098	0.375	0.166667	0.375	6	1	0	7	chr6:56504301-56504329
chr6	-	56505353	56505384	coding	DST	HAVANA	G125536.1	GAAATTATGGCCTTAAGGAACGAATGTTCTTC	8	56505384	0.933829	3	8	45	1	0.90309	0.25	0.2	0.5	5	0	0	8	chr6:56505353-56505384
chr6	-	56535538	56535607	intron-coding	DST	ENSEMBL	G125539.1	AGATATCTGATATCCATGTTACTGGAGAGTCAGAGGATATGTCTGCAAAAGAGAGATTGCTACTCTGGAC	12	56535606	0.980381	7	11	58	0.916667	0.740363	0.5	0.25	0.5	8	0	1	11	chr6:56535538-56535607
chr6	-	56564470	56564511	coding	DST	ENSEMBL	G125540.1	AACAGATGGAAATCCCAAATTGACTTTGGGATTAATCTGGAC	15	56564494	0.851131	5	15	120	1	1.17609	0.333333	0.833333	0.933333	6	0	0	15	chr6:56564470-56564511
chr6	-	57051964	57051998	NoAnnotation			G125541.1	AAAAAATTGGGGATAAAAGGAAAACTGAATTCCTT	13	57051964	0.826103	4	13	28	1	1.11394	0	0.5	0.769231	6	0	0	13	chr6:57051964-57051998
chr6	-	57052438	57052457	NoAnnotation			G125542.1	GTCCCAACTTAGTGTTGGAC	5	57052449	0.692462	2	5	25	1	0.69897	0.2	0.5	0.8	2	0	0	5	chr6:57052438-57052457
chr6	-	57052461	57052514	NoAnnotation			G125543.1	AGGAAACTGGACCTTTTCTGAAGACCTTAGAATAGGGAGTTGGCCTTAGGACCT	5	57052502	0.986899	3	5	32	1	0.69897	0	0.25	0.4	4	0	0	5	chr6:57052461-57052514
chr6	-	57053766	57053808	3'utr	RAB23	HAVANA	G125546.1	AAAATAACTTTTATTGGAAAATGTCATGAAGTCATTTTTCATT	15	57053808	0.980849	2	13	145	0.933333	0.845098	0.133333	0.444444	0.666667	9	0	1	14	chr6:57053766-57053808
chr6	-	57053936	57053964	3'utr	RAB23	HAVANA	G125547.1	AGGACATAAATTTTGTCACTTGGGACAGT	8	57053964	0.880775	3	4	51	0.625	0.69897	0	0.333333	0.5	6	3	0	5	chr6:57053936-57053964
chr6	-	57054213	57054275	3'utr	RAB23	HAVANA	G125548.1	GTGAAGTGTGGTGATGCATCTAACACCTTTTGCTGCTCACTGAGAACCCAGCTTTGAACTTAC	17	57054275	0.979211	8	15	93	0.882353	0.875061	0.235294	0.333333	0.529412	12	1	1	15	chr6:57054213-57054275
chr1	-	91403080	91403107	coding	ZNF644	HAVANA	G12555.1	TTCCATTAAATGAGGATAGTCCGTTGAT	8	91403107	0.839555	4	7	42	1	0.90309	0.125	0.6	0.75	5	0	0	8	chr1:91403080-91403107
chr6	-	57054501	57054589	3'utr	RAB23	HAVANA	G125550.1	ATATATTTTGCAAAATGAGCTTGGGTTTAAAAAGTGCTTTGTGCCAAAAATATCATACCTAATTTTTATAGTGCTTTACTATCAGAATT	25	57054501	0.980935	13	24	177	0.96	1.38021	0.04	0.235294	0.48	17	1	0	24	chr6:57054501-57054589
chr6	-	57054596	57054632	3'utr	RAB23	HAVANA	G125551.1	ATATTGTGTATATGTTTTTATTTTCAAATGATAAACT	5	57054632	0.988197	2	5	83	1	0.69897	0	0.5	0.8	2	0	0	5	chr6:57054596-57054632
chr6	-	57054690	57054732	3'utr	RAB23	HAVANA	G125552.1	GGGGTGTGCATGCAGATGTCTGGTACTGGAGTAAGCTGAAGGT	5	57054690	0.5	4	5	25	1	0.69897	0.6	0.25	0.4	4	0	0	5	chr6:57054690-57054732
chr6	-	57054801	57054846	3'utr	RAB23	HAVANA	G125553.1	ATTGAATCTGAATACTTTCACAAAATAATACTGAAAGGTAAACCCT	12	57054801	0.984627	2	9	77	0.916667	0.740363	0.25	0.666667	0.833333	6	0	1	11	chr6:57054801-57054846
chr6	-	57054895	57054932	3'utr	RAB23	HAVANA	G125554.1	GTTACAGATTTTAATACTGTGGATCAAGGAAAGATAGC	26	57054932	0.700046	6	22	192	0.846154	1.04139	0.0769231	0.357143	0.653846	14	3	1	22	chr6:57054895-57054932
chr6	-	57054965	57055016	3'utr	RAB23	HAVANA	G125555.1	AAAGGAATGCTATAAGAAATTTCAAACACAGGTTTTGCGGAATTTTAAATGC	14	57054965	0.962232	4	11	60	1	1.14613	0	0.375	0.642857	8	0	0	14	chr6:57054965-57055016
chr6	-	57055231	57055260	stop_codon	RAB23	HAVANA	G125557.1	AAGATGTTTTGGGAGGAAAACAATTGAATT	13	57055231	0.959635	4	12	56	0.923077	0.778151	0	0.4	0.769231	5	0	1	12	chr6:57055231-57055260
chr6	-	57055318	57055338	coding	RAB23	HAVANA	G125558.1	GAGATGTCATCAATCTTAGAC	5	57055338	0.760456	2	5	23	1	0.69897	0.4	0.666667	0.8	3	0	0	5	chr6:57055318-57055338
chr1	-	91403159	91403204	coding	ZNF644	HAVANA	G12556.1	AAAAATAAAAGGATGGGAGAAGAAAGGAATTCTGCTATTTCTCCTC	249	91403188	0.826566	6	204	633	0.819277	0.696846	0.0240964	0.543478	0.915663	46	5	40	204	chr1:91403159-91403204
chr1	-	91403223	91403256	coding	ZNF644	HAVANA	G12557.1	AGAACTGCCCAGTGGGAAAAAGAATCAGTCTCTT	11	91403242	0.643869	3	10	45	0.909091	1	0.0909091	0.333333	0.636364	6	1	0	10	chr1:91403223-91403256
chr6	-	70385808	70385840	3'utr	LMBRD1	HAVANA	G125573.1	AAGACTACTGGCTTTGTGAGGGAATGTTTGTGC	7	70385840	0.688418	4	6	50	0.857143	0.778151	0	0.166667	0.285714	6	1	0	6	chr6:70385808-70385840
chr6	-	70385995	70386035	3'utr	LMBRD1	HAVANA	G125575.1	AAAGGTTTTATAATGCTGACTGAATATCTGTTATGCATTTT	7	70385995	0.984114	5	7	57	1	0.845098	0	0.4	0.571429	5	0	0	7	chr6:70385995-70386035
chr6	-	70386091	70386142	coding	LMBRD1	HAVANA	G125577.1	GTATCCTGTTGTAAAGGGAAGAAATCGGTTATTGAAGGAGTAGATGAAGATT	13	70386097	0.739804	5	12	68	0.923077	1.07918	0.461538	0.5	0.692308	8	1	0	12	chr6:70386091-70386142
chr6	-	70386371	70386402	coding	LMBRD1	HAVANA	G125578.1	CCTTCACAAGTTCTGGTTCTTCAGTGCTGCTT	10	70386394	0.830666	3	8	117	0.8	0.60206	0	0.333333	0.6	6	1	1	8	chr6:70386371-70386402
chr1	-	91403274	91403316	coding	ZNF644	HAVANA	G12558.1	AGTGTCTGCATCAGAAGAAGAAGGGCTGAATTTCTTAAATGAA	33	91403301	0.764511	6	28	155	0.878788	1.4624	0.181818	0.25	0.545455	20	4	0	29	chr1:91403274-91403316
chr6	-	70462169	70462197	coding	LMBRD1	HAVANA	G125583.1	ACTTCTATTATGAAGAAAAGGATGATGAT	11	70462186	0.679919	3	10	63	0.909091	0.69897	0	0.333333	0.636364	6	0	1	10	chr6:70462169-70462197
chr6	-	71567227	71567250	3'utr	B3GAT2	HAVANA	G125585.1	AATAGGTGTAGTGGGCTGCCCAAC	5	71567227	0.941983	2	4	17	1	0.69897	0	0.333333	0.6	3	0	0	5	chr6:71567227-71567250
chr6	-	71567887	71567985	3'utr	B3GAT2	HAVANA	G125587.1	AGAAAATAAATCTGGTTTGATTTGGGAGAAGCTAGAAAGTAAATGACCCCTACCTGTGAGAGGCTCCACTGGGGCTGCTGAGCTTGCGGCAGGCCAAAC	24	71567887	0.980642	9	23	156	0.958333	1.36173	0.25	0.357143	0.625	14	1	0	23	chr6:71567887-71567985
chr6	-	71568203	71568252	3'utr	B3GAT2	HAVANA	G125588.1	AGAGAGGGAGTCTCATGATGCCTGAGATAATTTCTGGCCATTAGTGGTGT	8	71568252	0.978851	4	7	44	1	0.90309	0.25	0.333333	0.5	6	0	0	8	chr6:71568203-71568252
chr1	-	91403343	91403366	coding	ZNF644	HAVANA	G12559.1	GTTATACCTCTTGAAGCATACCGT	5	91403343	0.96428	3	5	27	1	0.69897	0.2	0.333333	0.6	3	0	0	5	chr1:91403343-91403366
chr6	-	71569285	71569329	3'utr	B3GAT2	HAVANA	G125590.1	TGTGATTCTCTTACTTCCAAAATTGGTGATAAGAGAAGGAAAGGC	23	71569285	0.991632	6	19	219	0.826087	0.977724	0.478261	0.636364	0.826087	11	3	1	19	chr6:71569285-71569329
chr6	-	71569557	71569586	3'utr	B3GAT2	HAVANA	G125591.1	AAGGAGTAAGAAAATTTTAGGAAGTAAAAT	7	71569584	0.999504	2	7	39	1	0.845098	0	0.25	0.571429	4	0	0	7	chr6:71569557-71569586
chr6	-	71569955	71570023	3'utr	B3GAT2	HAVANA	G125592.1	GTGTGCTGAGAGTCTGACCTGATGAGCTTCCAGACCATCCTGCTGTTGTGCTGGAGGGCTGGCCAAAAC	11	71570023	0.981906	6	9	67	0.818182	0.954243	0.454545	0.375	0.545455	8	2	0	9	chr6:71569955-71570023
chr6	-	71570312	71570338	3'utr	B3GAT2	HAVANA	G125593.1	GAGCTATAATTTTATTGAGAGGAAAAC	6	71570312	0.953852	3	5	41	0.833333	0.69897	0.166667	0.2	0.333333	5	1	0	5	chr6:71570312-71570338
chr6	-	71570746	71570775	3'utr	B3GAT2	HAVANA	G125594.1	CTTCAAGGATTGAAGATTGAAAGTGGCTTT	8	71570775	0.716135	4	8	41	1	0.90309	0	0.333333	0.5	6	0	0	8	chr6:71570746-71570775
chr6	-	71571292	71571329	3'utr	B3GAT2	HAVANA	G125595.1	GGATCCATATGGAAGAGGATGTTTGGAGTTTAGGCTAC	5	71571329	0.953246	4	5	27	1	0.69897	0.6	0.25	0.4	4	0	0	5	chr6:71571292-71571329
chr6	-	73951206	73951249	3'utr	KHDC1	HAVANA	G125600.1	AAGGACTGATCTCCCCTGGGAAGTGGGGATGAGAGGAGAAATCT	5	73951206	0.5	3	4	22	1	0.69897	0.2	0.25	0.4	4	0	0	5	chr6:73951206-73951249
chr6	-	73984008	73984042	repeat	Charlie1b	RepeatMasker	G125602.1	AATAAATAGAAGTGGACTGGGATGAGAGTCCAGGC	14	73984042	0.790378	3	14	50	1	1.14613	0	0.75	0.928571	4	0	0	14	chr6:73984008-73984042
chr6	-	73984721	73984791	processed_transcript	KHDC1	HAVANA	G125603.1	AGACTGGGATCTGAAATTAGAGAGAATCCCTTGTGGACTGGGGACAGGACAAGACTGCTCTAGATTGGCCC	17	73984721	0.965699	4	17	90	1	1.23045	0.117647	0.307692	0.470588	13	0	0	17	chr6:73984721-73984791
chr6	-	74219521	74219553	NoAnnotation			G125605.1	AGATAATTTTGTATCTGGAGCCTGCTCTCTAGC	10	74219553	0.746605	5	8	91	0.8	0.90309	0.2	0.428571	0.6	7	2	0	8	chr6:74219521-74219553
chr6	-	74219747	74219816	NoAnnotation			G125606.1	AGGCTGGTCTCAAACTTTGAGCTCAAGCAGTCCTCCCACCTCCACCTCCCAAAGTGCTGGGATTACAGGC	5	74219747	0.5	4	5	31	1	0.69897	0.2	0	0	5	0	0	5	chr6:74219747-74219816
chr6	-	74221797	74221836	NoAnnotation			G125609.1	GTTTTGTTTTTTTTGGGTAGAGAAGGGGATTTGGTATGTT	15	74221797	0.717624	6	8	143	0.533333	0.90309	0.266667	0.444444	0.666667	9	7	0	8	chr6:74221797-74221836
chr1	-	91403439	91403500	coding	ZNF644	HAVANA	G12561.1	GTGTTCTGAATGAGATGATGCAAAATGAAGAAAAATATGAAAAAATCTTAAAGGCATTGAAC	23	91403439	0.939029	7	21	102	0.956522	1.34242	0.521739	0.461538	0.695652	13	1	0	22	chr1:91403439-91403500
chr6	-	74221948	74221989	NoAnnotation			G125610.1	AGAGACAAGGTCTCACTAAAGTGCAGGCTAGAGTGCAGTGAC	13	74221972	0.852521	2	11	45	1	1.11394	0	0.666667	0.846154	6	0	0	13	chr6:74221948-74221989
chr6	-	74222071	74222098	NoAnnotation			G125611.1	AGAAAATCTGAGAAGAAAACTTAAAAAC	14	74222071	0.667847	4	14	24	1	1.14613	0	0.4	0.785714	5	0	0	14	chr6:74222071-74222098
chr6	-	74222113	74222151	NoAnnotation			G125612.1	AGACATGTCAGTATTTAAGGCTTAATTTGGCCTCAGGAC	7	74222151	0.929893	4	7	41	1	0.845098	0	0.166667	0.285714	6	0	0	7	chr6:74222113-74222151
chr6	-	74222300	74222357	NoAnnotation			G125613.1	CTTGTGCCTCGGGTTCCCAAGTAGCTGGGACTACAGGCATGCACCACCACACCCAGCT	7	74222300	0.981798	3	6	44	0.857143	0.778151	0.142857	0.2	0.428571	5	1	0	6	chr6:74222300-74222357
chr6	-	74222837	74222881	NoAnnotation			G125615.1	ATGCATACACACACACAATGTTTTCATATTCTCCCCAACTCCTAC	7	74222881	0.995446	3	5	63	0.714286	0.69897	0.142857	0.4	0.571429	5	2	0	5	chr6:74222837-74222881
chr6	-	74222891	74223053	NoAnnotation			G125616.1	GAGTTGTGATGGTACTATGAAGGAAAAGAGAAATATACCATGAGGGAGAAGAGTAAATGAAAGGGACATAATTTAGACTGGCCAGAGAAGGTATTTGCCAGGAATAGCTGAGACCTGAAGGATAAGTAGGAGTTAGGGGAGAATATGACAACATTGTGTGTGT	147	74223004	0.895518	22	136	846	0.931973	1.43775	0.176871	0.396825	0.741497	63	6	4	137	chr6:74222891-74223053
chr6	-	74223070	74223194	NoAnnotation			G125617.1	AAAATATTGTGCTTACTATGTTCTAGGCACCGTTCTAGGCATTGGGGATAGAGCTATGAACAAAATGGACATGGTTATTGACCTTTGAGTTTATAGTTAGTGGGGGAGATAGAGATTCAATAAAT	27	74223194	0.99082	11	18	197	0.666667	0.954243	0.185185	0.388889	0.592593	18	8	1	18	chr6:74223070-74223194
chr6	-	74223254	74223279	NoAnnotation			G125618.1	AAGAGATCAACTTTTTTGAGGAAGAC	7	74223254	0.886035	2	5	44	0.857143	0.778151	0	0.25	0.571429	4	1	0	6	chr6:74223254-74223279
chr6	-	74223291	74223390	NoAnnotation			G125619.1	ATTTTACTTGTGTAAATAGCTAGGAAAGTGATTACTGGGCTGAGTGGCAAAGCGTATGCTTTTTAAGAAACTGCCGAGTTGTTTCCAAAGTGGTTGAACC	54	74223291	0.975478	14	52	326	0.962963	1.41497	0.240741	0.366667	0.648148	30	1	1	52	chr6:74223291-74223390
chr1	-	91403517	91403613	coding	ZNF644	HAVANA	G12562.1	TTGTCAGCTCTGTGGTGGTTGGTTTGATACTAAAATTGGATTATCAAATCATGTTAGAGGCCACTTGAAAAGACTTGGAAAGACGAAATGGGATGCT	24	91403568	0.982903	9	19	142	0.791667	1.27875	0.333333	0.2	0.333333	20	5	0	19	chr1:91403517-91403613
chr6	-	74223450	74223504	NoAnnotation			G125620.1	CAGTTTGTGTATTCATTCCCAGCTGAGGGGCATTTAGTTGTTTCCAGTTTGGGGC	52	74223471	0.765302	8	47	552	0.903846	1.6721	0.0769231	0.285714	0.711538	21	5	0	47	chr6:74223450-74223504
chr6	-	74223732	74223783	repeat	AluJb	RepeatMasker	G125621.1	ATGGTGCTATGTACTCCAGCCTCGGCAACAGTGAGACCCCGTCTCCTAGGTT	13	74223752	0.852588	3	11	61	0.846154	1.04139	0.538462	0.444444	0.615385	9	2	0	11	chr6:74223732-74223783
chr6	-	74223787	74223930	repeat	AluJb	RepeatMasker	G125622.1	AAGTGCGACTTCGTCTCAAAAAAGTATATATATAATAATAAAAATTAGCTGGGCATGGTCGTACACACCTGTAGTCCCAAGCTACTCTGGGGGGTTCAGGCAGGAGGATCGCTTCATCCTGGGAGGCTGAGGCTGCAGTGAGCT	49	74223809	0.898186	13	42	325	0.857143	0.924279	0	0.3125	0.55102	32	3	4	42	chr6:74223787-74223930
chr6	-	74223932	74223993	repeat	AluY	RepeatMasker	G125623.1	AACCCGGGAGGCGGAGTTTGCACTGAGCCGAGATTGCGCCACTGCACTCCAGCCTGGACGAC	43	74223993	0.986175	4	38	332	0.883721	1.57978	0.581395	0.727273	0.930233	11	5	0	38	chr6:74223932-74223993
chr6	-	74224176	74224228	repeat	AluSc8	RepeatMasker	G125624.1	TGGGTGACAGGGCAAGACTGTCTCAAAAAATAAAGATGCCGGGTGCAGTGGCT	29	74224199	0.956113	2	29	99	1	1.4624	0	0.75	0.931034	8	0	0	29	chr6:74224176-74224228
chr6	-	74224230	74224308	repeat	AluSc8	RepeatMasker	G125625.1	TGAGGCTGAGGCAGGAGAATCCCTTTAGCTTGGAAGGTGGGGGTTGCGGTGAGCCAAGATCTTGCCAGGGCACTCCAGC	18	74224232	0.973753	4	14	69	0.777778	1.14613	0.333333	0.333333	0.555556	12	4	0	14	chr6:74224230-74224308
chr6	-	74224358	74224420	repeat	AluSc8	RepeatMasker	G125626.1	AAAAGGCTGGGCGCAGTGCCTCGAATCCTAGCACTTTGGGAGGCTGAGGCGAGAAGATCTGCT	10	74224420	0.996275	3	5	62	0.5	0.69897	0	0.428571	0.6	7	5	0	5	chr6:74224358-74224420
chr6	-	74224522	74224798	repeat	AluSg7	RepeatMasker	G125627.1	ACTTTGGGACTGTTTTTAGCAGGCCCATGGATCTCAAGGTTTAGTTTTGTGGGTTCTATGGGAGACAATGACAATGAAGATAAACGTTAATGTTGCAATAATTCTAAGCAAGGGATATTAGAAAATGAAGCAGGCCAGGTCATGGCTCACGCCTGTAATTCCACCATTTTGGGAGGCTGAGGTGGGGAGATCACAAGGTCAGGAGTTCAGACCAGCCTTGCTAATATGCTGAAACCCCATCTCTACTGAAAATACAAAATTAGCTGGGTGTGGTGGC	114	74224522	0.987744	22	89	788	0.780702	1.10429	0.122807	0.444444	0.736842	54	19	6	89	chr6:74224522-74224798
chr6	-	74224848	74224898	NoAnnotation			G125628.1	AGTGTAATTCTAAAAGATTTCATTCAGCTAGAACTACCCTGATATTTAACT	9	74224848	0.990791	3	8	78	0.888889	0.90309	0	0.2	0.555556	5	1	0	8	chr6:74224848-74224898
chr6	-	74224923	74224956	NoAnnotation			G125629.1	ATGGTTTTTTTTCTTTTGAGATGAAGTTCCAAAC	8	74224941	0.688019	2	4	112	0.5	0.60206	0.125	0.333333	0.5	6	4	0	4	chr6:74224923-74224956
chr1	-	91403922	91403998	coding	ZNF644	HAVANA	G12563.1	ATTTGAAACAGGTGTTGGGTTATCAAATCATGTCAGGGGGCATCTTCACAGAGCAGGATTAAGCTATGAAGCCCGTC	28	91403985	0.930245	8	28	110	1	1.44716	0.0357143	0.466667	0.714286	15	0	0	28	chr1:91403922-91403998
chr6	-	74224992	74225024	NoAnnotation			G125630.1	AGTTCTTTATAGTGGAGAATGTTGACAGTTTAC	9	74224992	0.979477	2	7	54	1	0.954243	0	0.75	0.888889	4	0	0	9	chr6:74224992-74225024
chr6	-	74225047	74225145	repeat	L2	RepeatMasker	G125631.1	AATCTGATATTTATCTTTTAAATCTCAGATGTGCCAGGGCCTCGGCAGTGACTCAAGGAAGAACCCATGTGCTCTTAGTGGGACACGATTTGTTCAGAC	89	74225084	0.755069	15	73	682	0.831461	1.09108	0.41573	0.36	0.640449	50	10	5	74	chr6:74225047-74225145
chr6	-	74225227	74225387	NoAnnotation			G125632.2	AGTTGATTTCAAGGTAGTGCTTGGCTTTTTTTGTTTAGACAGGGTTTTACTCCTGCCCTGGTTGGAGTGGAAGTTAACGGCTAACTGCAGTCCTGACTTCTGGGCTTAAGTGATCTTCCCTGAATAGCAGGGACCACAGGTTTTTGCCACCACGCCTGGCT	94	74225234	0.981872	20	84	577	0.893617	1.44716	0.265957	0.357143	0.617021	56	8	2	84	chr6:74225227-74225387
chr6	-	74225395	74225420	NoAnnotation			G125632.3	TTGGAGTGGATTTCAAAAGTGAGAGC	10	74225414	0.707645	2	6	57	0.6	0.778151	0.1	0.4	0.7	5	4	0	6	chr6:74225395-74225420
chr6	-	74225507	74225744	3'utr	EEF1A1	HAVANA	G125634.1	AAGGCCTTTAATAGATGGCCAATAGATGCCCTGATAATGAAAGTTGACACCTGTAAGATTTACCAGTAGAGAATTCTTGACATGCAAGGAAGCAAGATTTAACTGAAAAATTGTTCCCACTGGAAGCAGGAATGAGTCAGTTTACTTGCATATACTGAGATTGAGATTAACTTCCTGTGAAACCCAGTGTCTTAGACAACTGTGGCTTGAGCACCACCTGCTGGTATTCATTACAAAC	213	74225507	0.977294	41	193	1267	0.906103	1.58659	0.178404	0.315789	0.57277	133	16	4	193	chr6:74225507-74225744
chr6	-	74225749	74225787	3'utr	EEF1A1	HAVANA	G125635.1	AAGTAAATAGTCTAAGATTTGCTGGATGACAGAAAAAAC	72	74225749	0.740077	6	58	451	0.805556	1.4624	0	0.576923	0.847222	26	13	1	58	chr6:74225749-74225787
chr6	-	74225799	74225927	3'utr	EEF1A1	HAVANA	G125636.1	GTAATGAAGTGTTATCGTTTTCCCTCATCTGAGTCTGAATTAGATAAAATGCCTTCCCATCAGCCAGTGCTCTGAGGTATCAAGTCTAAATTGAACTAGAGATTTTTGTCCTTAGTTTCTTTGCTATCT	48	74225884	0.916752	14	44	437	0.916667	1.64345	0.479167	0.366667	0.604167	30	4	0	44	chr6:74225799-74225927
chr6	-	74225941	74226068	3'utr	EEF1A1	HAVANA	G125637.1	ACCATGCCTGGCCAGGACATGTGTTCTTAAGGACATGCTAAGCAGGAGTTAAAGCAGCCCAAGAGATAAGGCCTCTTAAAGTGACTGGCAATGTGTATTGCTCAAGATTCAAAGGTACTTGAATTGGC	99	74225954	0.835479	14	90	485	0.909091	1.65321	0.161616	0.425	0.767677	40	8	1	90	chr6:74225941-74226068
chr6	-	74226089	74226170	3'utr	EEF1A1	HAVANA	G125638.1	AATAGAGATGAGGTTTTTCCATGTTGGTCAGGCTGGTCTCAAACTCCTGACCTTAGGTGATCGCCTCGGCCTCCTAAAGTGC	22	74226154	0.991052	6	15	152	0.727273	1.20412	0.0909091	0.307692	0.590909	13	6	0	16	chr6:74226089-74226170
chr6	-	74226279	74226314	3'utr	EEF1A1	HAVANA	G125639.1	TTTTTAAGATGGAGTTCTTGTTGCCCAGGCTAGAAT	68	74226284	0.721421	7	60	481	0.882353	1.30103	0.0588235	0.521739	0.838235	23	6	2	60	chr6:74226279-74226314
chr1	-	91403999	91404057	coding	ZNF644	HAVANA	G12564.1	GTTTTTCATTGGACTGATTTGTCTCTTGAGAAGAAATCGTGTCCTTACTGCCCAGCAAC	115	91404029	0.809635	8	96	1243	0.834783	1.98227	0.173913	0.628571	0.886957	35	19	0	96	chr1:91403999-91404057
chr6	-	74226325	74226428	3'utr	EEF1A1	HAVANA	G125640.1	AAAAGTGTCTAAAGGTTTTTTTTTGGTTATAAAAGGAAAATTTTTGCTTAAGTTTGAAGGATAGGTAAAATTAAAGGACATGCTTTCTGTTTGTGTGATGGTTT	92	74226325	0.986157	16	88	738	0.956522	1.64345	0.108696	0.333333	0.608696	54	3	1	88	chr6:74226325-74226428
chr6	-	74226453	74226647	3'utr	EEF1A1	HAVANA	G125641.1	ATTGCTTTTCTCCTGCAGAGTCTAATACCTTTTATGCTTTGATAATTAGCAGTTTGTCTACTTGGTCACTAGGAATGAAACTACATGGTAATAGGCTTAACAGGTGTAATAGCCCACTTACTCCTGAATCTTTAAGCATTTGTGCATTTGAAAAATGCTTTTCGCGATCTTCCTGCTGGGATTACAGGCATGAGC	93	74226534	0.933704	27	73	778	0.784946	1.16435	0.107527	0.454545	0.677419	55	16	4	73	chr6:74226453-74226647
chr6	-	74226650	74226716	3'utr	EEF1A1	HAVANA	G125641.2	AGAATAGGAACAAGGTTCTAATAGAAAAAGATGGCAATTTGAAGTAGCTATAAAATTAGACTAATCT	56	74226693	0.823894	9	51	261	0.910714	1.0086	0.0535714	0.464286	0.732143	28	1	4	51	chr6:74226650-74226716
chr6	-	74226724	74227256	3'utr	EEF1A1	HAVANA	G125642.1	AAAAAAGTTAAATGAGAAACCTGTGTGTTCCTTTGGTCAACACCGAGACATTTAGGTGAAAGACATCTAATTCTGGTTTTACGAATCTGGAAACTTCTTGAAAATGTAATTCTTGAGTTAACACTTCTGGGTGGAGAATAGGGTTGTTTTCCCCCCACATAATTGGAAGGGGAAGGAATATCATTTAAAGCTATGGGAGGGTTGCTTTGATTACAACACTGGAGAGAAATGCAGCATGTTGCTGATTGCCTGTCACTAAAACAGGCCAAAAACTGAGTCCTTGTGTTGCATAGAAAGCTTCATGTTGCTAAACCAATGTTAAGTGAATCTTTGGAAACAAAATGTTTCCAAATTACTGGGATGTGCATGTTGAAACGTGGGTTAAAATGACTGGGCAGTGAAAGTTGACTATTTGCCATGACATAAGAAATAAGTGTAGTGGCTAGTGTACACCCTATGAGTGGAAGGGTCCATTTTGAAGTCAGTGGAGTAAGCTTTATGCCAGTTTGATGGTTTCACAAGTTCTATTGAGT	803	74226828	0.916268	93	719	5527	0.895392	1.37961	0.194271	0.460366	0.779577	328	55	29	719	chr6:74226724-74227256
chr6	-	74227919	74227958	coding	EEF1A1	HAVANA	G125643.1	AAGCGCCGGCTATGCCCCTGTATTGGATTGCCACACGGCT	10	74227958	0.800175	4	9	76	0.9	0.653213	0.2	0.5	0.7	6	0	1	9	chr6:74227919-74227958
chr6	-	74229067	74229116	coding	EEF1A1	HAVANA	G125644.1	ATTGATGCCCCAGGACACAGAGACTTTATCAAAAACATGATTACAGGGAC	19	74229067	0.970344	4	16	87	0.842105	0.90309	0.473684	0.5	0.789474	8	2	1	16	chr6:74229067-74229116
chr6	-	74303233	74303278	3'utr	SLC17A5	HAVANA	G125645.1	CTATGTGGCTTAAAACTTAGTTTATGTTTTGTGTTCAACACTACGT	8	74303233	0.986205	5	8	55	1	0.90309	0.125	0.333333	0.5	6	0	0	8	chr6:74303233-74303278
chr6	-	74303290	74303328	3'utr	SLC17A5	HAVANA	G125646.1	AGTGGACCATCCTCCAGTGGCTGTGGTTGTTGAGCATGC	14	74303328	0.979713	3	14	104	1	1.14613	0.214286	0.571429	0.785714	7	0	0	14	chr6:74303290-74303328
chr6	-	74303488	74303516	3'utr	SLC17A5	HAVANA	G125647.1	TGTGCCCAGCCTGTTCTATGTTTTTAAGC	9	74303488	0.824572	2	4	86	0.444444	0.60206	0.111111	0.285714	0.444444	7	5	0	4	chr6:74303488-74303516
chr1	-	91404066	91404108	coding	ZNF644	HAVANA	G12565.1	GATCCTCAGCATTTAGAAACTGCAGATGCTTCATTGTCAAAGC	6	91404108	0.928848	3	6	34	1	0.778151	0.5	0.5	0.666667	4	0	0	6	chr1:91404066-91404108
chr6	-	74304108	74304164	3'utr	SLC17A5	HAVANA	G125650.1	AAAGCCCTGAGTAGGCAAGAGCAGTGAGATCCACTGCTATGGTCTTGATACATCCTC	5	74304108	0.990805	3	4	23	0.8	0.60206	0	0.25	0.4	4	1	0	4	chr6:74304108-74304164
chr6	-	74304177	74304209	3'utr	SLC17A5	HAVANA	G125650.2	TCTTCGGCTGGTGCCTTTCCTCTGAGGGGCTAT	9	74304192	0.642052	4	6	71	0.666667	0.778151	0.444444	0.285714	0.444444	7	3	0	6	chr6:74304177-74304209
chr6	-	74304307	74304339	3'utr	SLC17A5	HAVANA	G125651.1	ATAATTTCGCCTGGCAACTGGACTGAGGGGAGT	17	74304339	0.689178	4	12	91	0.705882	0.60206	0.0588235	0.454545	0.647059	11	3	2	12	chr6:74304307-74304339
chr6	-	74304385	74304420	3'utr	SLC17A5	HAVANA	G125652.1	ACTTTCCTCATAAAAATTGTCAGCTCTCTCTGACAC	10	74304420	0.982768	4	8	61	0.9	0.954243	0	0.333333	0.6	6	1	0	9	chr6:74304385-74304420
chr6	-	74304494	74304523	3'utr	SLC17A5	HAVANA	G125653.1	AGGGCCATACTAAAGGGAATGAGCTGAAAC	10	74304516	0.948471	2	10	21	1	1	0	0.666667	0.9	3	0	0	10	chr6:74304494-74304523
chr6	-	74304909	74304934	coding	SLC17A5	HAVANA	G125657.1	ACTGTTGGAGAATGGCAAACCGTGTT	9	74304909	0.971787	4	7	29	0.777778	0.845098	0.111111	0.5	0.666667	6	2	0	7	chr6:74304909-74304934
chr6	-	74309188	74309209	intron	SLC17A5	HAVANA	G125659.1	AGGGAAATATGGATTCCTGAAT	5	74309209	0.909869	2	5	25	1	0.69897	0.4	0.333333	0.6	3	0	0	5	chr6:74309188-74309209
chr1	-	91404133	91404250	coding	ZNF644	HAVANA	G12566.1	AAATTTATTCCCTTTATTTAAGAGCAAAGTGGAAGGTCAGGAGCCTGGAGAAAATGCTACTCTTAGTTATGACCAAAACGATGGCTTTTATTTTGAATACTATGAAGATACTGGAAGT	29	91404133	0.968878	11	25	158	0.862069	1.09691	0.103448	0.272727	0.448276	22	3	1	25	chr1:91404133-91404250
chr6	-	74310093	74310129	coding	SLC17A5	HAVANA	G125660.1	TTGCCACTATTCCAGGAATGGTTGGGCCCGTCATTGC	18	74310093	0.97354	7	14	95	0.777778	0.845098	0.0555556	0.125	0.222222	16	3	1	14	chr6:74310093-74310129
chr6	-	74310141	74310162	coding	SLC17A5	HAVANA	G125661.1	ATGCTGGTATCCTCCTGGGCAT	6	74310158	0.679639	3	5	33	1	0.778151	0.333333	0.2	0.333333	5	0	0	6	chr6:74310141-74310162
chr6	-	74320154	74320176	coding	SLC17A5	HAVANA	G125662.1	GGGAGGCTTTTGCTCTTCTGGAT	27	74320167	0.665531	5	23	220	0.851852	1.0607	0.037037	0.75	0.925926	8	3	1	23	chr6:74320154-74320176
chr6	-	74320192	74320262	coding	SLC17A5	HAVANA	G125663.1	GGACCTGCAGTATTCCTGGTAGCTGCTGGCTTCATTGGCTGTGATTATTCTTTGGCCGTTGCTTTCCTAAC	10	74320192	0.979071	7	10	79	1	1	0.3	0.125	0.3	8	0	0	10	chr6:74320192-74320262
chr6	-	74325099	74325141	coding	SLC17A5	HAVANA	G125664.1	AGGCTCTTGGTTATGTATGATCCTGTCTGGTCAAGCTGCTGAC	7	74325141	0.979263	6	7	50	1	0.845098	0.428571	0.166667	0.285714	6	0	0	7	chr6:74325099-74325141
chr6	-	74331615	74331647	coding	SLC17A5	HAVANA	G125665.1	AAAATCCCTGCCACTTTGGGCTATCGTAGTTGC	5	74331615	0.993991	3	3	30	0.8	0.60206	0	0	0	5	1	0	4	chr6:74331615-74331647
chr6	-	74351600	74351648	intron-coding	SLC17A5	HAVANA	G125667.1	GGGTAAGAAGTACCAATGGGATGCAGAAACTCAAGGATGGATTCTCGGT	9	74351648	0.962459	4	7	37	0.777778	0.845098	0.333333	0.285714	0.444444	7	2	0	7	chr6:74351600-74351648
chr6	-	75947551	75947580	3'utr	COX7A2	HAVANA	G125669.1	AAATAACCGAGCTCTTCTTTGGGGATCAAT	8	75947580	0.975195	3	6	56	0.75	0.778151	0	0.142857	0.25	7	2	0	6	chr6:75947551-75947580
chr1	-	91404271	91404386	coding	ZNF644	HAVANA	G12567.1	AAAAACTTAATTCTGCTGAAAAGAAAGATAGTTATGAAACAGAAGATGAAAGTTCCTGGGATAATGTTGAGTTAGGAGACTACACTACACAGGCCATAGAAGATGAAACCTATAGT	153	91404342	0.797074	16	143	571	0.934641	1.85431	0.156863	0.555556	0.869281	45	9	1	143	chr1:91404271-91404386
chr1	-	91404387	91404487	coding	ZNF644	HAVANA	G12567.2	AAAGAGAGTAATTAAGGAATCTAAGAAGGAAAGTTCTGTTGGAGGGGAAGACTTGGATAGCTATCCAGATTTTTTGCATAAAATGACTGTTGTCGTTTTGC	163	91404462	0.857858	17	148	682	0.91411	1.39504	0.0736196	0.435484	0.785276	62	9	5	149	chr1:91404387-91404487
chr6	-	75947668	75947705	intron-coding	COX7A2	HAVANA	G125670.2	GGAACAGCATATGCCATATATGAGCTGGCTGTGGCTTC	26	75947689	0.681987	7	22	179	0.846154	1.04139	0.153846	0.277778	0.5	18	3	1	22	chr6:75947668-75947705
chr6	-	75950027	75950103	intron-coding	COX7A2	HAVANA	G125671.1	AGGAGGATGATGAAATTCCACTGTATCTAAAGGGTGGGGTAGCTGATGCCCTCCTGTATAGAGCCACCATGATTCTT	35	75950027	0.976991	6	33	219	0.942857	1.21748	0.2	0.333333	0.657143	18	1	1	33	chr6:75950027-75950103
chr6	-	75962926	75962958	3'utr	TMEM30A	HAVANA	G125674.1	GAATGCGGTTCAGCCTGCTACCTCTCCTGTCTT	9	75962958	0.784201	4	8	58	0.888889	0.90309	1	0.5	0.666667	6	1	0	8	chr6:75962926-75962958
chr6	-	75962962	75963083	3'utr	TMEM30A	HAVANA	G125675.1	AAGTTTGGTATTAGATCAAGGGGAATGTCCAGTAAACAGAGAGGTAAGCATGATGGAAATAATGAAGTGGGGTACACAGGAAAAACCTGACTAGTGAGGAGGAGCAGCTGAGAGATAGGGTC	45	75963015	0.931952	12	39	141	0.866667	1.29003	0.133333	0.366667	0.577778	30	5	1	39	chr6:75962962-75963083
chr6	-	75963193	75963220	3'utr	TMEM30A	HAVANA	G125677.1	CATGCCTGGATGGGATAAAATGTAATTC	10	75963204	0.682117	3	8	53	0.9	0.954243	0.4	0.333333	0.6	6	1	0	9	chr6:75963193-75963220
chr6	-	75963410	75963539	3'utr	TMEM30A	HAVANA	G125678.1	TAAGAAATTTCATTGAAATCATAAGGCAGTTTAAGCATAAATTGATAAAAATAGCTGTGTACTACTAATTAATAGAAAATCATTCAACCAAGAGAAGAGTCAAGTGAATATCGTTTGTTTATTTGCTAGT	21	75963468	0.980853	12	21	164	1	1.32222	0	0.416667	0.666667	12	0	0	21	chr6:75963410-75963539
chr6	-	75963554	75963593	3'utr	TMEM30A	HAVANA	G125679.1	ATTTTGAATTATGAAAAGATTCCCAATTGAAAAAATTATT	6	75963554	0.975466	3	6	48	1	0.778151	0	0.5	0.666667	4	0	0	6	chr6:75963554-75963593
chr1	-	91404596	91404683	coding	ZNF644	HAVANA	G12568.1	AATATGAAAACTATAGGATGATCAAAAAATCAGGTGAATCATATCCTGTGCATTTCAAAAAAGAAGAAGCTAGTTCATTAAATTCTTT	31	91404596	0.97617	8	25	156	0.806452	1.39794	0	0.333333	0.677419	15	6	0	25	chr1:91404596-91404683
chr6	-	75963611	75963688	3'utr	TMEM30A	HAVANA	G125680.1	AAATGTCATAGTCTCCTTTCAAAGAATTGTGTTGCATTTTAAATGCACCCAGCTTAAGTAGAAGACATTGAAGGATGC	30	75963688	0.977936	11	27	182	0.966667	1.4624	0.133333	0.285714	0.5	21	1	0	29	chr6:75963611-75963688
chr6	-	75963756	75963814	3'utr	TMEM30A	HAVANA	G125681.1	TGTTTTCTGCTGTTTGATCTCTAAGGAACTCCTGTTGCTAAATATGAAGAGTATGGAAC	21	75963775	0.759036	6	17	118	0.952381	1.30103	0.142857	0.384615	0.619048	13	1	0	20	chr6:75963756-75963814
chr6	-	75963976	75964018	3'utr	TMEM30A	HAVANA	G125683.1	TGCCACTCTTTCCAGATTGAGTCTGTGCTGTTTAAGGAGGACT	57	75964002	0.791025	6	51	579	0.894737	1.0086	0.385965	0.483871	0.719298	31	2	4	51	chr6:75963976-75964018
chr6	-	75964043	75964116	3'utr	TMEM30A	HAVANA	G125684.1	TTTTGTCAGTCCTTCAGAATATTATTTATTCTGAAGATTGTCCCTCTTGCACTTGGCAGTTTATTTTCGGGGAT	33	75964043	0.995632	10	26	387	0.787879	0.812913	0.212121	0.363636	0.575758	22	4	3	26	chr6:75964043-75964116
chr6	-	75964134	75964227	3'utr	TMEM30A	HAVANA	G125685.1	GTTTCATAATGACTTTTAACTGGTAAAAATATTACTTGCACGAAGTACTTGATGTATGGTTATCCTGAAATTTCGGAGTATTTGGTGTGTTCTT	43	75964203	0.857664	13	40	326	0.930233	1.60206	0.837209	0.35	0.697674	20	3	0	40	chr6:75964134-75964227
chr6	-	75964230	75964255	3'utr	TMEM30A	HAVANA	G125686.1	CATATGAAATTCAGTTAAAAGAATGT	38	75964246	0.726011	3	30	222	0.815789	1.49136	0.0789474	0.875	0.973684	8	7	0	31	chr6:75964230-75964255
chr6	-	75964337	75964380	3'utr	TMEM30A	HAVANA	G125688.1	TTATATTTTAAATCAAAAGGTCTGGGTAATGTATACTTTTGATT	12	75964354	0.833856	4	12	114	1	1.07918	0.0833333	0.428571	0.666667	7	0	0	12	chr6:75964337-75964380
chr6	-	75964384	75964472	3'utr	TMEM30A	HAVANA	G125689.1	GAAATTGCTTTTTTGTTGTTGTTTTTTTACTGAAATAACTCATGTTTGTGTAGAAGAATGCCTGTTTACTCAGAGTTTATATTTTCCTT	12	75964384	0.986971	6	11	108	0.916667	1.04139	0.333333	0.375	0.583333	8	1	0	11	chr6:75964384-75964472
chr6	-	75964478	75964511	3'utr	TMEM30A	HAVANA	G125689.2	ATGAAAATATGTATTAATCAGAGGTGGCTTAATT	8	75964494	0.668251	4	6	37	0.75	0.778151	0.125	0.142857	0.25	7	2	0	6	chr6:75964478-75964511
chr1	-	91404706	91404732	coding	ZNF644	HAVANA	G12569.1	AAAGAAAAGTCTAATGCCAAGGCAAAT	6	91404706	0.781882	2	6	13	1	0.778151	0	0.25	0.5	4	0	0	6	chr1:91404706-91404732
chr6	-	75964527	75964622	3'utr	TMEM30A	HAVANA	G125690.1	TTATTTTTTACTAATGAATTATTTTAATATTCCTTATTGAATAAATGCTGTAACTTGTTTGCTATGGAACTTATTCTTAAAGTTCTAGTTAAAAAT	20	75964600	0.988852	12	20	196	1	1.30103	0.3	0.285714	0.5	14	0	0	20	chr6:75964527-75964622
chr6	-	75964659	75964685	3'utr	TMEM30A	HAVANA	G125691.1	AAATTATGGGGATTTTGGAGTATGTAC	28	75964684	0.611319	8	23	201	0.821429	0.662758	0.0357143	0.5	0.714286	16	1	4	23	chr6:75964659-75964685
chr6	-	75964721	75964770	3'utr	TMEM30A	HAVANA	G125691.3	ACATTCTCTTTAGTTAAGGCACCAATTGTTTTGGTTGGTTTTCCTAAGAC	36	75964770	0.990394	12	31	358	0.861111	1.01424	0.138889	0.47619	0.694444	21	3	2	31	chr6:75964721-75964770
chr6	-	75964828	75964852	3'utr	TMEM30A	HAVANA	G125692.1	AGAAATTTTTGAAAGCAGTAACCTT	9	75964852	0.717606	3	9	58	1	0.954243	0.111111	0.5	0.777778	4	0	0	9	chr6:75964828-75964852
chr6	-	75964878	75964922	3'utr	TMEM30A	HAVANA	G125693.1	TTCAGCTTTGGAAATACTCAGGCTGTTTTTATTCTGCAGGTAAGT	6	75964878	0.983528	2	6	52	1	0.778151	0	0.5	0.666667	4	0	0	6	chr6:75964878-75964922
chr6	-	75964996	75965082	3'utr	TMEM30A	HAVANA	G125694.1	ATTTCCCTTGAAGCTTATACTTTATAAGGGAAGAAAGAATTCAGGTGATATGGGAAAACTGCTTGGCAGACCTTCATCTTCTGCCTC	68	75965036	0.665836	14	61	402	0.897059	1.4843	0.25	0.571429	0.779412	35	6	1	61	chr6:75964996-75965082
chr6	-	75965097	75965239	3'utr	TMEM30A	HAVANA	G125695.1	AAAGGACACGCTTACCTTGTCTGGCATAAGAATTAATGCTCATGTCTGCAGTGGTTGGGTAGGTCCTGCTTAGGAGAATTAAAAAATTCCTCTTTCCGTTTGGTTGAATGTTGCAGTCAGGAACCCCAACTCACTTGGAATGT	84	75965166	0.806248	16	55	539	0.654762	0.69897	0.214286	0.339286	0.559524	56	19	10	55	chr6:75965097-75965239
chr6	-	75965291	75965316	3'utr	TMEM30A	HAVANA	G125696.1	AAGTACCATCTTTGTTGAGGTGGTTC	9	75965307	0.651924	3	9	75	1	0.954243	0	0.666667	0.888889	3	0	0	9	chr6:75965291-75965316
chr6	-	75965363	75965452	3'utr	TMEM30A	HAVANA	G125697.1	GTATGTATTTTGTGGAGAAAGGGATTACAAGATGTATGAGTATAATGACTTGCTAACCTTTCAGGATTCAGAGAAAGATGAAGAAAGACC	54	75965381	0.790381	13	48	295	0.888889	1.68124	0.240741	0.46875	0.685185	32	6	0	48	chr6:75965363-75965452
chr6	-	75965471	75965505	3'utr	TMEM30A	HAVANA	G125698.1	AAATCTTTATGCTGTGTTGATGATATTATATTGAC	12	75965501	0.725757	5	8	121	0.666667	0.60206	0.333333	0.375	0.583333	8	3	1	8	chr6:75965471-75965505
chr6	-	75965507	75965617	3'utr	TMEM30A	HAVANA	G125699.1	ATTGATCATATCAACACTGTAACTGCTGAAATGGCATTCTAATGTTTGCTTTTTATTCGGACAGGCCACATGATGCATAGAGCCTCTTTCATGTGACTTGTGTCTACTGCT	44	75965600	0.833799	16	35	330	0.795455	1.54407	0.0909091	0.3125	0.5	32	9	0	35	chr6:75965507-75965617
chr6	-	75965620	75965651	3'utr	TMEM30A	HAVANA	G125699.2	AAAAATATATGACGGGTATAAAAAAATTAGCT	7	75965640	0.855004	2	6	35	0.857143	0.778151	0	0.2	0.428571	5	1	0	6	chr6:75965620-75965651
chr1	+	32503571	32503604	coding	KHDRBS1	HAVANA	G1257.1	ACGGACAGCGGGCATCCAGAGGATACCTTTGCCT	9	32503571	0.949417	2	8	35	0.888889	0.90309	0	0.5	0.666667	6	1	0	8	chr1:32503571-32503604
chr1	-	91404994	91405038	coding	ZNF644	HAVANA	G12570.1	AAAAGAAAAAATGACATCCTTGAAGAACCTGTAGATAGTGATAGC	9	91404994	0.953964	3	4	23	0.888889	0.90309	0.444444	0.142857	0.333333	7	1	0	8	chr1:91404994-91405038
chr6	-	75965705	75965740	3'utr	TMEM30A	HAVANA	G125701.1	CTGGTTAGTATGTCATTTTGAAGTTGGCACATAACT	20	75965705	0.717362	5	18	163	0.95	1.27875	0.05	0.5	0.7	12	1	0	19	chr6:75965705-75965740
chr6	-	75965769	75965808	3'utr	TMEM30A	HAVANA	G125702.1	ATGAAAGCAAATCATCTGCATGTGCATCAAGGCCAGTCCT	5	75965769	0.963877	3	5	30	1	0.69897	0	0.333333	0.6	3	0	0	5	chr6:75965769-75965808
chr6	-	75965866	75965956	coding	TMEM30A	HAVANA	G125703.1	ATGGATGGGAGGAAAAAATCCATTTTTGGGGATTGCTTACATCGCTGTTGGATCCATCTCCTTCCTTCTGGGAGTTGTACTGCTAGTAATT	20	75965866	0.990708	9	12	173	0.6	0.778151	0.05	0.333333	0.6	12	7	1	12	chr6:75965866-75965956
chr6	-	75965959	75965999	coding	TMEM30A	HAVANA	G125703.2	ATTATTTTGATGGACGAAAACGGATGATCTTGAGCACTATT	37	75965994	0.68681	9	23	183	0.621622	1.0607	0.0540541	0.368421	0.675676	19	13	1	23	chr6:75965959-75965999
chr6	-	75966409	75966435	intron	TMEM30A	HAVANA	G125704.1	ACATGTGTTCTTTGAGCTCATGGAGAC	6	75966423	0.699073	2	6	48	1	0.778151	0	1	1	2	0	0	6	chr6:75966409-75966435
chr6	-	75966778	75966807	intron	TMEM30A	HAVANA	G125705.1	CATAGGGACCCATCTGTGGGGATGGAGAGT	8	75966807	0.999676	2	8	32	1	0.90309	0	0.333333	0.75	3	0	0	8	chr6:75966778-75966807
chr6	-	75968142	75968208	intron	TMEM30A	HAVANA	G125706.1	GTAATTGGGCTTAATGTAAAGGCCAATGAGAGTACCTAAAATTGGGTGTTGAGTGGTACTGGGCTGT	5	75968142	0.5	4	5	38	1	0.69897	0.2	0.25	0.4	4	0	0	5	chr6:75968142-75968208
chr6	-	75968417	75968463	intron	TMEM30A	HAVANA	G125707.1	AGAGCTTGAAAGGAGTCGAGTCCAACCTTATATCTGTTATGTGGCAT	6	75968417	0.968487	2	6	38	1	0.778151	0	1	1	2	0	0	6	chr6:75968417-75968463
chr6	-	75968531	75968572	coding	TMEM30A	HAVANA	G125708.1	GTATCGTCTTATAGAAAGGAAAAGTGATTTACATCCAACATT	12	75968544	0.607071	4	11	58	0.916667	1.04139	0.166667	0.222222	0.416667	9	1	0	11	chr6:75968531-75968572
chr6	-	75968656	75968695	coding	TMEM30A	HAVANA	G125710.1	AAAGCCTGTGAACTGGCTTAAACCAGTTTACATGCTGGAT	39	75968676	0.883219	3	35	379	0.897436	1.06695	0	0.5	0.897436	8	2	2	35	chr6:75968656-75968695
chr6	-	75969085	75969105	coding	TMEM30A	HAVANA	G125711.1	AGAAATCCCCCTGGAGGAGAC	6	75969105	0.731865	2	5	7	0.833333	0.69897	0.166667	0.333333	0.666667	3	1	0	5	chr6:75969085-75969105
chr6	-	75969115	75969161	coding	TMEM30A	HAVANA	G125712.1	CTATCGCTTTGAAAAAGAAAGGTATTGCTTGGTGGACAGATAAAAAT	21	75969115	0.984003	7	15	124	0.714286	0.875061	0.0952381	0.25	0.428571	16	5	1	15	chr6:75969115-75969161
chr6	-	75970586	75970605	coding	TMEM30A	HAVANA	G125713.1	CTTATCGAAGAAATGAAGAC	5	75970588	0.910656	2	5	15	1	0.69897	0	0.5	0.8	2	0	0	5	chr6:75970586-75970605
chr6	-	78170653	78170679	NoAnnotation			G125716.1	AAAAACGATATTGAAAAGAAAATAAAC	6	78170653	0.753985	2	6	18	1	0.778151	0.333333	0.666667	0.833333	3	0	0	6	chr6:78170653-78170679
chr6	-	79645375	79645425	NoAnnotation			G125718.1	GTTTTGCAAAGTGTGAAAACTGTCAGTTAAAAGATATTTGGGTGCCGAAAT	8	79645375	0.979291	5	8	48	1	0.90309	0.75	0.6	0.75	5	0	0	8	chr6:79645375-79645425
chr1	-	91405164	91405185	coding	ZNF644	HAVANA	G12572.1	GTAGTAGGATCATCCAAAAAAT	6	91405185	0.858738	3	6	21	1	0.778151	0.333333	0.5	0.666667	4	0	0	6	chr1:91405164-91405185
chr6	-	79645967	79645998	3'utr	PHIP	HAVANA	G125721.1	AACTGACCTAGAGGGTGAAAGTTGAAACTGAC	6	79645967	0.823577	4	4	23	1	0.778151	0	0.2	0.333333	5	0	0	6	chr6:79645967-79645998
chr6	-	79646201	79646256	3'utr	PHIP	HAVANA	G125722.1	AAGGAGCCAAGAAAATAGGTTCAAGATGGAATATAGTACATGCATATAAGGCAGAT	20	79646250	0.913138	4	17	55	1	1.30103	0	0.444444	0.75	9	0	0	20	chr6:79646201-79646256
chr6	-	79646298	79646335	3'utr	PHIP	HAVANA	G125723.1	AATGCAGATAAAAATTATCAGGAAATTAACCTTATGGC	10	79646298	0.796849	5	10	56	1	1	0	0.111111	0.2	9	0	0	10	chr6:79646298-79646335
chr6	-	79646386	79646423	3'utr	PHIP	HAVANA	G125724.1	ACACTGCAGTAGAACAGTGAGTAGAAAATATGAGCTAT	11	79646413	0.810373	4	11	34	1	1.04139	0.181818	0.333333	0.636364	6	0	0	11	chr6:79646386-79646423
chr6	-	79646458	79646492	3'utr	PHIP	HAVANA	G125725.1	AAGAAAAGGTCAAATTGAGTCAGAAGACTGTAAGT	11	79646458	0.677257	2	10	52	0.909091	1	0	0.8	0.909091	5	1	0	10	chr6:79646458-79646492
chr6	-	79646528	79646558	3'utr	PHIP	HAVANA	G125726.1	TTTGTTAATTATACTGAGCAAAGTTTGCTCC	18	79646539	0.697026	3	14	129	0.777778	0.845098	0	0.555556	0.777778	9	3	1	14	chr6:79646528-79646558
chr6	-	79646585	79646620	3'utr	PHIP	HAVANA	G125727.1	AGTTCCCCTAATTTCCAAGTGATCTGAACTAAAATT	7	79646620	0.903693	4	7	49	1	0.845098	0	0.2	0.428571	5	0	0	7	chr6:79646585-79646620
chr6	-	79646805	79646839	3'utr	PHIP	HAVANA	G125729.1	AAAGGACTGTAAGTGTTCTGCTTATATGCAGGAGT	37	79646832	0.712023	7	37	243	1	1.5682	0.594595	0.727273	0.918919	11	0	0	37	chr6:79646805-79646839
chr1	-	91405240	91405303	coding	ZNF644	HAVANA	G12573.1	AGAAAATGAATTGGAATGCCATCGAGGCATTGCACATGGGGCAGTGGTAAAATGCCCTATGGTC	16	91405279	0.794671	7	14	72	0.875	0.845098	0.25	0.272727	0.5	11	1	1	14	chr1:91405240-91405303
chr6	-	79646895	79646936	3'utr	PHIP	HAVANA	G125730.1	AGTTTTCTATCTAATGAAAACGGATATATTCTGAATGTTTTT	73	79646895	0.982778	5	73	580	1	1.86332	0.0136986	0.625	0.958904	8	0	0	73	chr6:79646895-79646936
chr6	-	79647123	79647162	3'utr	PHIP	HAVANA	G125731.1	AGAACTGTCCCTCATCTGCAGTGCAGTAGAGGAATCAGAC	22	79647123	0.88453	4	17	141	0.818182	1.25527	0.454545	0.666667	0.863636	9	4	0	18	chr6:79647123-79647162
chr6	-	79647219	79647316	3'utr	PHIP	HAVANA	G125732.1	AATCCAAGTAAATAAGTATGTGGAATATTTGTGAGCTGGATTAGGTAACATCTGAGACTTGGGATTGACTAAATTTAGTTATCACTTGGAAATGAATT	38	79647316	0.985898	9	35	288	0.921053	1.06695	0.0526316	0.388889	0.710526	18	1	2	35	chr6:79647219-79647316
chr6	-	79647328	79647347	3'utr	PHIP	HAVANA	G125733.1	TGCTGGCATTATTATAAAAC	8	79647340	0.670451	3	8	48	1	0.90309	0	0.25	0.625	4	0	0	8	chr6:79647328-79647347
chr6	-	79647371	79647415	3'utr	PHIP	HAVANA	G125734.1	ATTATAAACTAAAGATTGGCCTTATTTCAATTGTTTTTATTGCAC	5	79647371	0.5	3	5	47	1	0.69897	0.2	0.25	0.4	4	0	0	5	chr6:79647371-79647415
chr6	-	79647430	79647469	3'utr	PHIP	HAVANA	G125735.1	AAAATTTTATCCTTTGTGACCTGCTATAGTGGCATTGGAC	6	79647430	0.985971	4	6	56	1	0.778151	0	0.2	0.333333	5	0	0	6	chr6:79647430-79647469
chr6	-	79647531	79647568	3'utr	PHIP	HAVANA	G125736.1	ATTCTCAAGTCCCAGATGAAAAGTTTCAGTGGAGCATT	5	79647568	0.935039	2	4	26	0.8	0.60206	0	0	0	5	1	0	4	chr6:79647531-79647568
chr6	-	79647690	79647730	3'utr	PHIP	HAVANA	G125737.1	AATAGGCCAGAAAGAAATATTGGCAGTTGTCTTAGGTAAGC	27	79647730	0.951777	2	22	100	0.814815	1.34242	0.037037	0.5	0.851852	8	5	0	22	chr6:79647690-79647730
chr6	-	79647751	79647780	3'utr	PHIP	HAVANA	G125738.1	ACTTGGGAAAATAATCCTCTTTGAGGCAGT	17	79647771	0.815695	5	16	102	0.941176	1.20412	0.411765	0.333333	0.529412	12	1	0	16	chr6:79647751-79647780
chr1	-	91405304	91405356	coding	ZNF644	HAVANA	G12574.1	GAAAAAGATAAAAGGTACTACTGCTGTGAAGAGTGTAACTTCATGGCAGTGAC	18	91405356	0.976771	4	17	109	0.944444	1.23045	0.166667	0.571429	0.833333	7	1	0	17	chr1:91405304-91405356
chr6	-	79648064	79648151	3'utr	PHIP	HAVANA	G125740.1	AGTTTTAAGTTGTGTACAGAAAAAGGAAGAGCGTACACAGTCTTAGAGTGGAATATACCTCTAGTACAGTGTATGTGTTAATTCCAAC	20	79648064	0.983444	6	16	132	0.8	1.20412	0.05	0.333333	0.6	12	4	0	16	chr6:79648064-79648151
chr6	-	79648174	79648230	3'utr	PHIP	HAVANA	G125741.1	GTAATTTCCTGATGTTATCTGCATTGTGTTAAGAAAAAAATAATAGGCTATAAAATC	44	79648198	0.847239	6	42	340	0.954545	1.62325	0.363636	0.526316	0.795455	19	2	0	42	chr6:79648174-79648230
chr6	-	79648315	79648363	3'utr	PHIP	HAVANA	G125742.1	TCATAATGCAGAAATGGATGGCTTGATTGTATAGAAAAATGAGTCTTTC	9	79648315	0.97504	6	8	55	0.888889	0.90309	0.222222	0.125	0.222222	8	1	0	8	chr6:79648315-79648363
chr6	-	79648649	79648721	3'utr	PHIP	HAVANA	G125744.1	AAAAAGTGAGGATGGGGAAAATATGTATCAGCATGACCCTGATGTAGAAAAATAAAGTCTGCAATTGAACCTT	44	79648721	0.862615	7	41	121	0.931818	1.61278	0.113636	0.277778	0.704545	18	3	0	41	chr6:79648649-79648721
chr6	-	79648746	79648801	3'utr	PHIP	HAVANA	G125745.1	AAAAATTTAAAGAATGTAGTATTTTCTGAGGACTGGTATGGTACAAAAATGTAATC	47	79648746	0.979514	7	46	354	0.978723	1.36173	0	0.625	0.87234	16	0	1	46	chr6:79648746-79648801
chr6	-	79648927	79648957	3'utr	PHIP	HAVANA	G125746.1	GATAACTATATGACTTAGGAGAATGTATTGC	7	79648941	0.674591	5	7	37	1	0.845098	0.285714	0.2	0.428571	5	0	0	7	chr6:79648927-79648957
chr6	-	79649424	79649463	3'utr	PHIP	HAVANA	G125748.1	AGGAAAAAAGGTATGGGATTTGATGTTTACTTGTTGATCT	10	79649424	0.962379	6	10	54	1	1	0.3	0.125	0.3	8	0	0	10	chr6:79649424-79649463
chr6	-	79649464	79649491	3'utr	PHIP	HAVANA	G125749.1	AAGTGGTTAAAGGATTCAAGGAAAATAC	16	79649464	0.874867	3	11	68	0.8125	1.11394	0.9375	0.833333	0.9375	6	3	0	13	chr6:79649464-79649491
chr6	-	79649505	79649584	3'utr	PHIP	HAVANA	G125749.2	AAAGAGTTATGCTGAGATATATCTTTTTTTGGTACTAATAGAAAATAATGCACTGGTGGGTCCTTTGACAGAGATGTTCT	33	79649553	0.971364	12	26	190	0.909091	1.47712	0.121212	0.318182	0.545455	22	3	0	30	chr6:79649505-79649584
chr1	-	91405428	91405510	coding	ZNF644	HAVANA	G12575.1	GATTATTCACCAGGAGAGAAGACAGAAGTTGATGGAGGAAATTCGTGAATTGAAAGAACTTCAGGATGAAGGAAGAAGTGCAC	70	91405441	0.928006	10	64	256	0.914286	1.80618	0.371429	0.533333	0.8	30	6	0	64	chr1:91405428-91405510
chr6	-	79649593	79649630	3'utr	PHIP	HAVANA	G125750.1	ACTTTTCAATATTGGAAAGGCTATATATTCTAAAGAGC	46	79649593	0.973113	3	45	275	0.978261	1.65321	0.0434783	0.6	0.956522	5	1	0	45	chr6:79649593-79649630
chr6	-	79649635	79649693	3'utr	PHIP	HAVANA	G125751.1	ATTGTGCCAAAGACTGAGAATCAGTGCAGTGGAAAGCCTGTTTTTGACGTCAGGACAGC	42	79649663	0.883844	6	25	241	0.642857	0.954243	0.404762	0.333333	0.571429	27	13	2	27	chr6:79649635-79649693
chr6	-	79649799	79649838	3'utr	PHIP	HAVANA	G125752.1	AAAGTATCTAGAGGAGGCTTTTGCTTTATTCCATTTCTGC	11	79649799	0.977692	4	11	84	1	1.04139	0	0.125	0.363636	8	0	0	11	chr6:79649799-79649838
chr6	-	79649905	79649935	3'utr	PHIP	HAVANA	G125753.1	AGTGAATTAAGAAATGTTTCCTCTAAAAGAT	15	79649928	0.827308	3	13	101	0.866667	1.11394	0.266667	0.75	0.866667	8	2	0	13	chr6:79649905-79649935
chr6	-	79650076	79650106	3'utr	PHIP	HAVANA	G125754.1	AATGAATTCCTGATTTATTTATAGAAAAGAC	6	79650106	0.970734	2	5	35	1	0.778151	0.833333	0.333333	0.666667	3	0	0	6	chr6:79650076-79650106
chr6	-	79650301	79650366	3'utr	PHIP	HAVANA	G125755.1	AGTTAAGGAATAAGTAGAACTAAGGCTTCTGCTTCCTTGCTGCTGTGGTGGAGTAGGGAATGTTAT	69	79650301	0.974561	5	69	422	1	1.83885	0.0289855	0.5	0.927536	10	0	0	69	chr6:79650301-79650366
chr6	-	79650397	79650459	stop_codon	PHIP	HAVANA	G125756.1	GAGTCCGAAAGTTGACTGAAAAAGCAAAAGCTAATTTAATTGGTTGGTAACTTGTACCAAAAT	8	79650397	0.925693	5	7	33	0.875	0.845098	0.375	0.142857	0.25	7	1	0	7	chr6:79650397-79650459
chr6	-	79650494	79650577	coding	PHIP	HAVANA	G125757.1	AGAACTAGAAATCAAGGTCGAAGGACAGCTTTCTATAATGAGGATGACTCTGAAGAGGAGCAAAGGCAGCTGTTGTTCGAAGAC	37	79650577	0.998626	7	33	128	0.891892	1.04139	0.324324	0.533333	0.810811	15	2	2	33	chr6:79650494-79650577
chr6	-	79650586	79650630	coding	PHIP	HAVANA	G125758.1	CTATAGATGAGGAAGAAGAGTTTGAAGAACTCAAAGGCTCTGAAC	10	79650601	0.778187	3	7	34	1	1	0.5	0.5	0.7	6	0	0	10	chr6:79650586-79650630
chr6	-	79657376	79657436	coding	PHIP	HAVANA	G125759.1	AGAGGCTGGGAATTATGAGTCACCAATGGAGTTATGTAAAGATGTCAGACTTATTTTCAGT	13	79657376	0.974448	5	11	66	0.923077	1.07918	0.307692	0.375	0.615385	8	1	0	12	chr6:79657376-79657436
chr1	-	91405544	91405583	coding	ZNF644	HAVANA	G12576.1	ATGTCCCAAGGCCATATGCTTGTAGAGAATGTGGACGGAC	32	91405583	0.965439	4	26	174	0.84375	1.43136	0.0625	0.4375	0.71875	16	5	0	27	chr1:91405544-91405583
chr6	-	79664964	79664997	coding	PHIP	HAVANA	G125760.1	TGAAGAGAAAGATGCTGATGTGCCAGGAACTTCT	16	79664997	0.861246	2	16	64	1	1.20412	0.3125	0.333333	0.625	9	0	0	16	chr6:79664964-79664997
chr6	-	79668277	79668318	intron-coding	PHIP	HAVANA	G125763.1	GGCGGGTTTCTTCCCTAATGTGGGAAGTTCGATATATAGAGC	9	79668277	0.966401	4	9	60	1	0.954243	0.333333	0.285714	0.444444	7	0	0	9	chr6:79668277-79668318
chr6	-	79672909	79672932	coding	PHIP	HAVANA	G125764.1	AACTGATGGTGAGTGCAGATCACT	5	79672909	0.850368	3	4	21	1	0.69897	0.4	0	0	5	0	0	5	chr6:79672909-79672932
chr6	-	79675433	79675465	coding	PHIP	HAVANA	G125765.1	ACAGAAAAGATGAGTCCTTGGGATATGGAGCTT	7	79675465	0.939457	3	5	35	0.714286	0.69897	0.142857	0	0	7	2	0	5	chr6:79675433-79675465
chr6	-	79713491	79713549	coding	PHIP	HAVANA	G125768.1	ATTTGACTGCAAATGCTCTCCTGATGGTCAGCATTTTGCATGCACAGACTCTCATGGAC	26	79713546	0.719352	7	22	223	0.846154	1.04139	0.5	0.375	0.615385	16	3	1	22	chr6:79713491-79713549
chr6	-	79714106	79714132	intron	PHIP	HAVANA	G125769.1	CGTTCTGGATTAATGGAACTGGAAAAC	9	79714122	0.68679	2	9	49	1	0.954243	0	0.666667	0.888889	3	0	0	9	chr6:79714106-79714132
chr1	-	91405603	91405659	coding	ZNF644	HAVANA	G12577.1	AATTTTAGGGAGAAGAAGCACCTCCACAGGCATATGATGTATCATTTAGATGGGAAT	21	91405603	0.964063	6	19	103	0.904762	0.977724	0.666667	0.5	0.761905	10	1	1	19	chr1:91405603-91405659
chr6	-	79724823	79724858	coding	PHIP	HAVANA	G125770.1	GGAAACGTGATAGTGTGGGATCTGGCAAGAGGAGTC	6	79724823	0.95056	4	6	25	1	0.778151	0.833333	0.5	0.666667	4	0	0	6	chr6:79724823-79724858
chr6	-	79738883	79738921	intron	PHIP	HAVANA	G125774.1	GGAGAGATTTTTGTGAAAGGATGGTCAAAAATTTCTCTC	5	79738897	0.928971	2	5	60	1	0.69897	1	0.5	0.8	2	0	0	5	chr6:79738883-79738921
chr6	-	79781752	79781786	intron	PHIP	HAVANA	G125775.1	ATATTTTAAACAGAATTCAAGAAAGACTTTAGCTT	6	79781786	0.980933	2	6	40	1	0.778151	0	0.666667	0.833333	3	0	0	6	chr6:79781752-79781786
chr6	-	79784229	79784253	intron	PHIP	HAVANA	G125777.1	GAGATTTATTTTAAAGAAAAGGGGC	5	79784229	0.976114	3	5	30	1	0.69897	0.2	0.666667	0.8	3	0	0	5	chr6:79784229-79784253
chr6	-	79784488	79784512	intron	PHIP	HAVANA	G125778.1	AAGAGGAAAGTAGAATTTTAAGAGC	6	79784512	0.765621	2	5	21	1	0.778151	0.166667	0.666667	0.833333	3	0	0	6	chr6:79784488-79784512
chr6	-	79785561	79785581	intron	PHIP	HAVANA	G125779.1	ACTCCATTTTTAAGATGGGGC	8	79785569	0.659492	2	7	49	0.875	0.845098	0	0.333333	0.75	3	1	0	7	chr6:79785561-79785581
chr1	-	91405711	91405750	coding	ZNF644	HAVANA	G12578.1	AAAAAAGAAATGTGAAGAGAGTGATTCTGAGTCACCTGCT	28	91405750	0.854722	5	23	99	0.821429	1.36173	0.107143	0.466667	0.714286	15	5	0	23	chr1:91405711-91405750
chr6	-	79786356	79786400	intron	PHIP	HAVANA	G125782.1	GTCCACATATTTACTGTGGGATGGAACTTGGCCTATGAAAGTTGT	14	79786356	0.882865	6	12	87	0.857143	1.07918	0.285714	0.625	0.785714	8	2	0	12	chr6:79786356-79786400
chr6	-	79911002	79911031	3'utr	HMGN3	HAVANA	G125784.1	AAACATGGATAGTTGTGGCCACCTGCTGAC	8	79911002	0.962945	2	6	31	0.75	0.778151	0	0.333333	0.5	6	2	0	6	chr6:79911002-79911031
chr6	-	79911115	79911143	3'utr	HMGN3	HAVANA	G125785.1	AGTCCTGTGCATACTGTGGTGTTTTTACT	9	79911143	0.736599	4	8	64	1	0.954243	0.111111	0.142857	0.333333	7	0	0	9	chr6:79911115-79911143
chr6	-	79911160	79911198	3'utr	HMGN3	HAVANA	G125786.1	ATTGGAAGCTGTGTGTAAGATTGATTCAGCATTCCATGC	10	79911160	0.99153	2	6	77	0.7	0.845098	0	0.333333	0.6	6	3	0	7	chr6:79911160-79911198
chr6	-	79911270	79911289	3'utr	HMGN3	HAVANA	G125787.1	GAAAATATATAAGGATGGAC	14	79911289	0.765029	2	13	43	0.928571	0.812913	0.857143	0.5	0.857143	4	0	1	13	chr6:79911270-79911289
chr6	-	79911356	79911427	stop_codon	HMGN3	HAVANA	G125788.1	CTGTAGATAACGAGGGAGAATGAATTGTCATGAAAAATTGGGGTTGATTTTATGTATCTCTTGGGACAACTT	18	79911427	0.989482	9	15	149	0.888889	1.20412	0.388889	0.307692	0.5	13	2	0	16	chr6:79911356-79911427
chr1	-	91405779	91405810	coding	ZNF644	HAVANA	G12579.1	AGATAAGTGTGGAGAAGAGAGTTCACCTGTTC	24	91405810	0.95398	3	19	104	0.791667	0.977724	0.0833333	0.545455	0.791667	11	4	1	19	chr1:91405779-91405810
chr6	-	80195463	80195511	3'utr	LCA5	HAVANA	G125791.1	GGAAATAGTGTGTTGGGAAGAATAAAAAATTTAGATTGGCACTTATTCT	5	80195463	0.5	2	4	26	1	0.69897	0.8	0.25	0.4	4	0	0	5	chr6:80195463-80195511
chr6	-	80196280	80196311	3'utr	LCA5	HAVANA	G125792.1	TTGGGAAGTGTAGCTCCGGATGGTGGAGAACC	14	80196311	0.884364	3	14	40	1	1.14613	0.0714286	0.5	0.857143	4	0	0	14	chr6:80196280-80196311
chr6	-	80202304	80202332	coding	LCA5	HAVANA	G125794.1	ATATTCTAATCGTCTGCCAAAGTCCTCTC	13	80202332	0.949903	2	11	70	0.846154	1.04139	0	0.333333	0.692308	6	2	0	11	chr6:80202304-80202332
chr6	-	80203384	80203417	coding	LCA5	HAVANA	G125795.1	GCTTGCTGAAAGGAAAAGGGCATATGAGGCTCAT	5	80203384	0.5	3	5	12	1	0.69897	0.4	0.25	0.4	4	0	0	5	chr6:80203384-80203417
chr6	-	80212339	80212361	intron	LCA5	HAVANA	G125796.1	TCTGATAAAATGATCTAAAAACT	6	80212339	0.926083	2	6	31	1	0.778151	0	0.333333	0.666667	3	0	0	6	chr6:80212339-80212361
chr6	-	80220961	80221002	intron	LCA5	HAVANA	G125797.1	ATGGATGTACTATGGAGTATTATGGTACATCTGTTGAAGGAC	7	80221002	0.987283	3	6	62	0.857143	0.778151	0.571429	0.166667	0.285714	6	1	0	6	chr6:80220961-80221002
chr6	-	80568150	80568169	NoAnnotation			G125798.1	AACTGAATTCCACTAGGAAT	5	80568169	0.868778	2	5	16	1	0.69897	0	0.5	0.8	2	0	0	5	chr6:80568150-80568169
chr6	-	80624716	80624772	3'utr	ELOVL4	HAVANA	G125799.1	ATTTATTGTGCATTAAAATTAAATACTTTTTCCCCAAAGGCATGCAGTCATGAGAAT	12	80624772	0.98306	6	11	82	0.916667	1.04139	0	0.25	0.5	8	1	0	11	chr6:80624716-80624772
chr1	+	32504195	32504215	coding	KHDRBS1	HAVANA	G1258.1	GAAGGCTATTACAGCCAGAGT	6	32504207	0.705903	2	6	18	1	0.778151	0	0.666667	0.833333	3	0	0	6	chr1:32504195-32504215
chr1	-	91405823	91405881	coding	ZNF644	HAVANA	G12580.1	AAAGTGAAGCCTGAATCAACTGATGAAGACTTAGAATCTGTGGATGCCTTCCAACATCT	34	91405862	0.832653	7	24	173	0.794118	0.829304	0.294118	0.529412	0.764706	17	4	3	27	chr1:91405823-91405881
chr6	-	80624885	80624943	3'utr	ELOVL4	HAVANA	G125800.1	ATAGGTTAATTTTTTAAGGGATGTTGCAAAGGGATTACTAGAGAAAGACAAAATGTGAC	28	80624885	0.94812	8	25	106	0.892857	1.09691	0.0357143	0.466667	0.714286	15	2	1	25	chr6:80624885-80624943
chr6	-	80625115	80625209	3'utr	ELOVL4	HAVANA	G125802.1	CCTTGTGACTAAGTTGCAAGATCTTATTTATTAACTAGGTATGAAGTATAAACCCATTTTGGTGCAATATTCTTGACTCCTTGGTGCTAAAGATT	27	80625165	0.979877	6	26	193	0.962963	1.41497	0.148148	0.545455	0.814815	11	1	0	26	chr6:80625115-80625209
chr6	-	80625424	80625465	3'utr	ELOVL4	HAVANA	G125803.1	CAGGCTTTCCTTGTTTTGATTTATGGCTGTTCCTGATTTTTC	9	80625446	0.659147	5	7	97	0.888889	0.60206	0.555556	0.285714	0.444444	7	0	1	8	chr6:80625424-80625465
chr6	-	80625537	80625597	3'utr	ELOVL4	HAVANA	G125804.1	CCTGTTAGTAGCAGAAATATATTATGAAAATTAAGATTATTGTCTGATTGAAACATGAAAC	10	80625597	0.983605	5	10	76	1	1	0	0.428571	0.6	7	0	0	10	chr6:80625537-80625597
chr6	-	80625651	80625674	3'utr	ELOVL4	HAVANA	G125806.1	AGAGATCACCATGACTTGAGGCAC	33	80625663	0.601904	3	30	102	0.909091	1.47712	0.121212	0.666667	0.909091	9	3	0	30	chr6:80625651-80625674
chr6	-	80625675	80625710	3'utr	ELOVL4	HAVANA	G125807.1	AAGAAAGAATTGCAGTAAAGTCTTGTCTGGTGACCC	9	80625710	0.987718	4	8	59	0.888889	0.60206	0	0.333333	0.555556	6	0	1	8	chr6:80625675-80625710
chr6	-	80625737	80625772	3'utr	ELOVL4	HAVANA	G125808.1	TTTAAAATCTGCTGATCTCTGTAGAATCTTAGAGGC	5	80625737	0.5	3	5	27	1	0.69897	0.6	0.25	0.4	4	0	0	5	chr6:80625737-80625772
chr6	-	80625842	80625868	3'utr	ELOVL4	HAVANA	G125809.2	ATACACTTAAACTTGCACATTTGAATT	6	80625865	0.910012	2	5	42	0.833333	0.69897	0.166667	0.5	0.666667	4	1	0	5	chr6:80625842-80625868
chr1	-	91405975	91405998	coding	ZNF644	HAVANA	G12581.1	GAGGATTGCTTTAGTGATTCTAAT	21	91405987	0.724494	2	20	161	1	1.32222	0.952381	0.4	0.857143	5	0	0	21	chr1:91405975-91405998
chr6	-	80625900	80625926	3'utr	ELOVL4	HAVANA	G125810.1	TTATCTACTGACTGAAATCAGTGGTGT	15	80625914	0.873216	2	15	104	1	1.17609	0	0.6	0.866667	5	0	0	15	chr6:80625900-80625926
chr6	-	80626054	80626080	3'utr	ELOVL4	HAVANA	G125812.1	ATTAAGTGACTTTGGGGATTCTCCCCC	7	80626079	0.718181	3	7	47	1	0.845098	0	0.25	0.571429	4	0	0	7	chr6:80626054-80626080
chr6	-	80626090	80626123	3'utr	ELOVL4	HAVANA	G125813.1	TTTTTTAAAAATTAGCCTTGATATTCTCCAGACC	7	80626123	0.939677	4	7	54	1	0.845098	0	0.4	0.571429	5	0	0	7	chr6:80626090-80626123
chr6	-	80626208	80626247	3'utr	ELOVL4	HAVANA	G125814.1	AAAGGAGAGCTTGGGGGTGGGGAGAAAAGACAAATGTGCT	5	80626208	0.835658	2	5	13	1	0.69897	0	0.333333	0.6	3	0	0	5	chr6:80626208-80626247
chr6	-	80626280	80626337	stop_codon	ELOVL4	HAVANA	G125815.1	AAAAGGAGATTAAATTGAACTGGGCCTTAACTGTTGTTGACAGTGAGGAAAAACTCCC	10	80626334	0.968226	4	9	50	0.9	0.653213	0.1	0.25	0.4	8	0	1	9	chr6:80626280-80626337
chr6	-	80626559	80626602	intron-coding	ELOVL4	HAVANA	G125817.1	AGATTCAATTCCATGTGACCATTGGGCACACGGCACTGTCTCTT	27	80626579	0.633387	4	20	163	0.740741	0.823909	0.037037	0.454545	0.777778	11	5	2	20	chr6:80626559-80626602
chr6	-	80629224	80629261	coding	ELOVL4	HAVANA	G125818.1	TTTTTGGAGCCCAGTTGAATTCCTTTATCCATGTGATT	9	80629224	0.990809	4	8	86	0.888889	0.60206	0.111111	0.6	0.777778	5	0	1	8	chr6:80629224-80629261
chr6	-	80629737	80629782	intron	ELOVL4	HAVANA	G125819.1	AAATTAATATTCTGAAAAGAAAGAATGTCATTGAGTTTGACTGACT	7	80629737	0.979567	4	6	41	0.857143	0.778151	0	0.2	0.428571	5	1	0	6	chr6:80629737-80629782
chr1	-	91406034	91406061	coding	ZNF644	HAVANA	G12582.1	AAAATAGGTCTAGAAAAAAAAAGAAAGC	26	91406041	0.770928	3	24	31	0.923077	1.38021	0.230769	0.625	0.884615	8	2	0	24	chr1:91406034-91406061
chr6	-	80630003	80630025	intron	ELOVL4	HAVANA	G125821.1	AGATTATTCCTCTGAGGAGGATC	8	80630025	0.728213	2	7	45	0.875	0.845098	0.125	0.5	0.75	4	1	0	7	chr6:80630003-80630025
chr6	-	80630186	80630206	intron	ELOVL4	HAVANA	G125823.1	TGAGCATTTTGGATAAGGAAT	5	80630200	0.633664	2	4	31	0.8	0.60206	0	0.333333	0.6	3	1	0	4	chr6:80630186-80630206
chr6	-	80631430	80631452	coding	ELOVL4	HAVANA	G125825.1	TTTTTATTCTGAGAAAGAAAAAC	15	80631430	0.978671	3	12	93	0.8	0.778151	0.2	0.625	0.8	8	2	1	12	chr6:80631430-80631452
chr6	-	80631458	80631511	coding	ELOVL4	HAVANA	G125826.1	AGCTGCTGCTCTGTGGTGGTACTTTGTATCTAAAGGAGTTGAGTATTTGGACAC	19	80631480	0.813324	6	16	127	0.842105	1.20412	0.157895	0.7	0.842105	10	3	0	16	chr6:80631458-80631511
chr6	-	80634690	80634720	coding	ELOVL4	HAVANA	G125827.1	TAGCTATATTTGCCAGAGTGTGGATTATTCT	7	80634720	0.700281	5	7	49	1	0.845098	0	0.4	0.571429	5	0	0	7	chr6:80634690-80634720
chr6	-	80635985	80636019	coding	ELOVL4	HAVANA	G125828.1	GTGGCTGGGTCCAAAATGGATGAAGGACCGAGAAC	5	80635985	0.991653	3	5	13	1	0.69897	0.8	0	0	5	0	0	5	chr6:80635985-80636019
chr6	-	80656904	80656931	coding	ELOVL4	HAVANA	G125829.1	GGTAGAGTTCTACCGCTGGACCTGGTCC	5	80656921	0.645527	3	5	28	1	0.69897	0.8	0.333333	0.6	3	0	0	5	chr6:80656904-80656931
chr1	-	91406062	91406103	coding	ZNF644	HAVANA	G12583.1	ATGACTAATGAGGAAACAGTAGATAAAGCTCCACCTCATTCT	8	91406062	0.994379	2	8	22	1	0.90309	0.25	0.166667	0.375	6	0	0	8	chr1:91406062-91406103
chr6	-	80657071	80657109	5'utr	ELOVL4	HAVANA	G125830.1	CGTTAGAGGGGTTCCCGGCCGCCGCTCGCCCCGTCGGCC	5	80657071	0.967365	2	5	19	1	0.69897	0	0.25	0.4	4	0	0	5	chr6:80657071-80657109
chr6	-	80775670	80775697	processed_pseudogene	RP11-296E7.1	HAVANA	G125831.1	AAGGGTTCTTGGGGATCTGGAAAGGATC	7	80775678	0.715099	2	4	43	0.714286	0.69897	0	0.166667	0.285714	6	2	0	5	chr6:80775670-80775697
chr6	-	80775993	80776013	processed_pseudogene	RP11-296E7.1	HAVANA	G125832.1	AGAAAAAAATAAGATGGAACC	8	80776013	0.513561	2	8	8	1	0.90309	0	0.5	0.75	4	0	0	8	chr6:80775993-80776013
chr6	-	82455626	82455659	3'utr	FAM46A	HAVANA	G125838.1	GAGGTGTTCTGTTGCAGCAAGCTGCACCTTGGGT	9	82455638	0.832683	2	6	70	0.666667	0.778151	0.777778	0.5	0.666667	6	3	0	6	chr6:82455626-82455659
chr6	-	82455726	82455765	3'utr	FAM46A	HAVANA	G125839.1	GGAAGATGTCAAGTTAACGAGACTTGCTGCAAAGCCTTGC	8	82455726	0.947663	2	7	39	0.875	0.845098	0.75	0.4	0.625	5	1	0	7	chr6:82455726-82455765
chr1	-	91406197	91406254	coding	ZNF644	HAVANA	G12584.1	AAATCAAGTAGAGGTGGGTGAGGATGGTGAAGATTTATTGGTGAAAGATGATTGTGTC	41	91406254	0.972796	9	36	184	0.878049	1.5563	0.0243902	0.470588	0.780488	17	5	0	36	chr1:91406197-91406254
chr6	-	82456121	82456173	3'utr	FAM46A	HAVANA	G125841.1	AAGGATGGAAGAATATGTGTAATCCAAACCAAGGAAGGAAATGAAAAGTGAAC	9	82456161	0.7662	3	8	22	1	0.954243	0	0.4	0.666667	5	0	0	9	chr6:82456121-82456173
chr6	-	82456462	82456522	3'utr	FAM46A	HAVANA	G125845.1	AATGTCTGGTGAGAGAGAGCCATGTGTATAGGTCAGAGAAAAGAACAGCTCCCGACTCCCT	14	82456462	0.94824	4	11	48	0.857143	1.07918	0.642857	0.222222	0.5	9	2	0	12	chr6:82456462-82456522
chr6	-	82456774	82456805	3'utr	FAM46A	HAVANA	G125846.1	AGATTTTTGTTTGGAAGAGCCTTATTTGAAAT	10	82456785	0.776399	4	10	105	1	1	0.1	0.4	0.7	5	0	0	10	chr6:82456774-82456805
chr6	-	82456818	82456869	3'utr	FAM46A	HAVANA	G125847.1	ATTTTAAAGAGTCTGGAGGTCTCTGACTCTGCCATAACAATAACCTGCTGTT	25	82456834	0.908737	5	25	138	1	1.39794	0.12	0.571429	0.76	14	0	0	25	chr6:82456818-82456869
chr6	-	82456933	82456976	3'utr	FAM46A	HAVANA	G125848.1	AGTTGTTTCAAAGTTTTCTGAAAGAAAACTAGGGGAGCACTTGT	18	82456933	0.974236	4	16	112	0.888889	0.726999	0	0.6	0.777778	10	0	2	16	chr6:82456933-82456976
chr1	-	91406258	91406340	coding	ZNF644	HAVANA	G12585.1	AATAAAAAACTACCTACCTCTGCTTCAGTTGGTTGTGACATTCAGAATTCAGTAGGGAGTAATATAAAGTCAGATGGCACTTT	45	91406258	0.957139	7	38	259	0.866667	0.812913	0	0.411765	0.777778	17	1	5	39	chr1:91406258-91406340
chr1	-	91406352	91406393	coding	ZNF644	HAVANA	G12585.2	AAGTTTTATTTTTGTTATCAGATGTAGCACATGCTAAGAATC	8	91406393	0.977762	3	7	48	1	0.90309	0.125	0.333333	0.5	6	0	0	8	chr1:91406352-91406393
chr6	-	82457317	82457359	3'utr	FAM46A	HAVANA	G125850.1	AAAGAGAGACCACGGGAGAAAAAAATATCCTCCTGTTGGCAGT	14	82457359	0.953391	2	8	43	0.857143	1.07918	0	0.666667	0.857143	6	2	0	12	chr6:82457317-82457359
chr6	-	82458012	82458041	3'utr	FAM46A	HAVANA	G125852.1	ATATTGAACTGCCATTTTGACAGTTGGAAC	11	82458025	0.673136	5	8	71	0.727273	0.90309	0.454545	0.375	0.545455	8	3	0	8	chr6:82458012-82458041
chr6	-	82458134	82458201	3'utr	FAM46A	HAVANA	G125853.1	AAAAAAATTAAATGAAGGAGGGAACCAAGTAATATATTTCATAGGAAGAGCAGAAATTATACTGTTTT	14	82458134	0.883478	5	13	42	0.928571	1.11394	0.142857	0.571429	0.785714	7	1	0	13	chr6:82458134-82458201
chr6	-	82458304	82458346	3'utr	FAM46A	HAVANA	G125854.1	TTTATATGTATATATACACAGTAGATTGACTATGATCTAGAAT	18	82458304	0.976522	8	16	149	0.888889	0.90309	0	0.307692	0.5	13	1	1	16	chr6:82458304-82458346
chr6	-	82458623	82458647	3'utr	FAM46A	HAVANA	G125855.1	ATAGTAGACTATATGAAGAGAGATT	6	82458647	0.829161	3	6	28	1	0.778151	0	0.666667	0.833333	3	0	0	6	chr6:82458623-82458647
chr6	-	82458982	82459083	3'utr	FAM46A	HAVANA	G125857.1	TGCTCCCATAGCTTTGCCATAGGAAAAAAAAAAGTGGAAAGTTTCTTTTAAGATGGAATTCATAAAAGGGAAAATACGGAGGAAAAAAGGTCTCACTCCAAC	19	82459078	0.864275	8	17	70	0.894737	1.23045	0.210526	0.5	0.684211	12	2	0	17	chr6:82458982-82459083
chr1	-	91406405	91406451	coding	ZNF644	HAVANA	G12586.1	ACTTTGAAGGTAGCAGCTGATCTTCAGCTGTCTACACCACAGAAAGC	6	91406405	0.959012	2	6	29	1	0.778151	0	0.333333	0.666667	3	0	0	6	chr1:91406405-91406451
chr6	-	82880249	82880269	3'utr	IBTK	HAVANA	G125860.1	AGAAGTTCTCTGAACCTCAAT	11	82880262	0.607777	3	11	47	1	1.04139	0.363636	0.666667	0.909091	3	0	0	11	chr6:82880249-82880269
chr6	-	82880288	82880329	3'utr	IBTK	HAVANA	G125861.1	AGGAATTAAATAGTTTGGAAGAGGGTTGGATTATCATTACCT	9	82880329	0.922715	4	7	66	0.777778	0.845098	0	0.333333	0.555556	6	2	0	7	chr6:82880288-82880329
chr6	-	82880398	82880432	3'utr	IBTK	HAVANA	G125862.1	GTTATTTTTGGTGGGATGGAGGATCTTAAAAATGC	8	82880398	0.986589	3	4	76	0.5	0.60206	0.125	0.4	0.625	5	4	0	4	chr6:82880398-82880432
chr6	-	82880670	82880704	3'utr	IBTK	HAVANA	G125863.1	TGATTCATTAATGGCCAGAATTTTGTGTTTGGTGT	10	82880670	0.988442	4	8	71	0.8	0.90309	0.2	0.6	0.8	5	2	0	8	chr6:82880670-82880704
chr6	-	82880720	82880751	3'utr	IBTK	HAVANA	G125864.1	AAATATGGCATTGATGAATTTAAAGTAGGAGC	19	82880725	0.737279	4	19	122	1	1.27875	0.210526	0.333333	0.578947	12	0	0	19	chr6:82880720-82880751
chr6	-	82881191	82881254	coding	IBTK	HAVANA	G125867.1	AAGATTTATTGGTTTTCTATGAGGCATTTGGCAACCCTGAAGAGTTTGTCATTGTTGAAAGGAC	19	82881218	0.950859	5	15	165	0.789474	0.875061	0.263158	0.545455	0.736842	11	3	1	15	chr6:82881191-82881254
chr6	-	82906075	82906156	coding	IBTK	HAVANA	G125869.1	AAAGTCTGGTAAGACCAATTCTGTGGAATCTCTTCCAGAACTGTTGACATCAGACTCTGAAGGAAGCTATGCAGGAGTGGGT	15	82906075	0.994991	6	9	92	0.666667	0.69897	0.133333	0.272727	0.466667	11	4	1	10	chr6:82906075-82906156
chr6	-	82910314	82910371	coding	IBTK	HAVANA	G125870.1	AGCTATTTGGAAGTAGAAGATGGAGATATCTTCTTGAAAGAAGAAATAAATATGGAAC	18	82910371	0.950221	7	17	72	1	1.25527	0.222222	0.5	0.722222	10	0	0	18	chr6:82910314-82910371
chr6	-	82912323	82912355	coding	IBTK	HAVANA	G125871.1	GAAGAATGCTGCTATGCTACTGGAATTTGCAGC	9	82912323	0.995819	3	4	45	0.444444	0.60206	0.111111	0.5	0.777778	4	5	0	4	chr6:82912323-82912355
chr6	-	82920586	82920615	coding	IBTK	HAVANA	G125873.1	GCAGCTCTGGAAATGCCAATACATTCTGAT	9	82920601	0.846724	2	8	52	0.888889	0.90309	0.111111	0.125	0.222222	8	1	0	8	chr6:82920586-82920615
chr6	-	82924006	82924032	coding	IBTK	HAVANA	G125875.1	AAAAAAGGAAAAAATATTAGGGAAGAT	7	82924032	0.809217	2	7	15	1	0.845098	0.142857	0.666667	0.857143	3	0	0	7	chr6:82924006-82924032
chr6	-	82925878	82925908	coding	IBTK	HAVANA	G125877.1	AGTGTGTATGAAAGAATTCGACTTGAGAAAC	6	82925878	0.949774	3	6	25	1	0.778151	0	0.666667	0.833333	3	0	0	6	chr6:82925878-82925908
chr6	-	82927687	82927764	coding	IBTK	HAVANA	G125878.1	AGAAATGAAATTCTATTTGTTACGCAAGATGGAGAAGGATTTAGAGGGAGATGGTTTGAAGAGAAAAGAAAGAGTTCT	12	82927763	0.964908	5	10	54	1	1.07918	0.333333	0.25	0.5	8	0	0	12	chr6:82927687-82927764
chr6	-	82933216	82933257	coding	IBTK	HAVANA	G125880.1	CTGTCTTTGGTTGCTGCAAGTGATGGAGCTACAGTCTGTGTT	11	82933216	0.951674	4	9	67	0.909091	1	0.636364	0.333333	0.636364	6	1	0	10	chr6:82933216-82933257
chr6	-	82933787	82933840	coding	IBTK	HAVANA	G125881.1	AGTCCTATGGACTAGAGAAGCTGTTTACACTATGGGACTAAATGGTGGACAACT	17	82933840	0.964282	6	17	88	1	1.23045	0.0588235	0.363636	0.588235	11	0	0	17	chr6:82933787-82933840
chr6	-	82935238	82935328	coding	IBTK	HAVANA	G125882.1	TGTTCCCAAGTGGCAGCTGCTAAGGATCATACTGTTGTATTAACTGAAGATGGATGTGTTTATACATTTGGTCTAAACATTTTTCATCAAT	20	82935290	0.933484	5	17	229	0.95	1.27875	0.1	0.625	0.85	8	1	0	19	chr6:82935238-82935328
chr6	-	82936920	82936963	coding	IBTK	HAVANA	G125883.1	CTGTGGTCATGGTCCTGGAGGGCGATTAGGACATGGAGATGAAC	7	82936920	0.945839	2	6	34	1	0.845098	0.714286	0.166667	0.285714	6	0	0	7	chr6:82936920-82936963
chr6	-	82943890	82943916	coding	IBTK	HAVANA	G125885.1	AATGAAGGATAGACCAACTCATGTAGT	5	82943890	0.86652	2	4	17	1	0.69897	0.2	0.25	0.4	4	0	0	5	chr6:82943890-82943916
chr6	-	82950035	82950062	coding	IBTK	HAVANA	G125886.1	AAGGATGTTTTTGGCAGGAATGCCCTCC	15	82950049	0.624492	6	14	96	0.933333	1.14613	0.266667	0.272727	0.466667	11	1	0	14	chr6:82950035-82950062
chr6	-	82957383	82957426	5'utr	IBTK	HAVANA	G125887.1	TGCAGCCGCCTGCCGAACTGACCCGGGTCTGGGGACTGGCCCCT	5	82957426	0.907173	3	5	13	1	0.69897	0.2	0	0	5	0	0	5	chr6:82957383-82957426
chr6	-	83874678	83874729	3'utr	PGM3	HAVANA	G125890.1	AAGATGAGCCTTTAAGAGAGGGACTTTTATTAAGCTCTTGACCAAGAAGAAT	9	83874678	0.965762	3	6	37	0.666667	0.778151	0.222222	0.5	0.666667	6	3	0	6	chr6:83874678-83874729
chr6	-	83874741	83874768	3'utr	PGM3	HAVANA	G125891.1	AAGAGAACTATGGGGTAACCTTTTGTTT	6	83874753	0.817598	2	6	33	1	0.778151	0.166667	0.25	0.5	4	0	0	6	chr6:83874741-83874768
chr6	-	83875095	83875135	3'utr	PGM3	HAVANA	G125893.1	AAGTTAAAATGGAAGAGTCTAGGAGCAAACCAAGAAAAGAT	30	83875095	0.87101	3	23	62	0.766667	0.662758	0.466667	0.357143	0.7	14	3	4	23	chr6:83875095-83875135
chr6	-	83875644	83875673	3'utr	PGM3	HAVANA	G125895.1	ATTGTTTGGTGGTTTGCTGCCAGTCTGATC	6	83875644	0.978623	4	5	50	0.833333	0.69897	0.333333	0	0	6	1	0	5	chr6:83875644-83875673
chr6	-	83876378	83876431	3'utr	PGM3	HAVANA	G125896.1	AAAGTAAAATCCTGAAAAAGGAAAATATTAGGTTGGTGCAAACGTAATTGCGGT	20	83876431	0.989152	4	19	89	0.95	1.27875	0	0.5	0.75	10	1	0	19	chr6:83876378-83876431
chr6	-	83876438	83876513	3'utr	PGM3	HAVANA	G125897.1	ATCACTAGTTTCCTAGTGGGTCAAGCAGATGCAAAATCCAGCTTATTTTCTTCTATGTGCTCTCAAGCTTATTGCT	40	83876438	0.953765	10	36	345	0.9	1.25527	0.025	0.3	0.65	20	3	1	36	chr6:83876438-83876513
chr6	-	83876599	83876667	3'utr	PGM3	HAVANA	G125898.1	ACTAAAGAATGAAAATAAGCAATGAACTAGACAGAAGGAAGAAATCATGAAGACTTAGGAAGCAGAATT	19	83876599	0.909954	5	17	51	0.894737	1.23045	0	0.4	0.684211	10	2	0	17	chr6:83876599-83876667
chr6	-	83876685	83876737	3'utr	PGM3	HAVANA	G125899.1	ATTCTGTCTAGAGAAAGATAAGAGAGAACAGGTTGGTTGAACTTGGGCAGAAT	23	83876717	0.885907	6	21	84	0.913043	1.32222	0.0869565	0.461538	0.695652	13	2	0	21	chr6:83876685-83876737
chr1	+	32505122	32505170	coding	KHDRBS1	HAVANA	G1259.1	AGAATATTATGACTATGGACATGGGGAGGTTCAAGATTCTTATGAAGCT	22	32505170	0.823584	5	17	124	0.772727	1.23045	0	0.6	0.818182	10	5	0	17	chr1:32505122-32505170
chr6	-	83876761	83876818	3'utr	PGM3	HAVANA	G125900.1	AAATATAAAGACTAATAATTTGGGTATTAAGAGGCTAGTTTGAGAAGCCACCTGAATT	33	83876761	0.955895	6	29	148	0.969697	1.50515	0.0909091	0.421053	0.666667	19	1	0	32	chr6:83876761-83876818
chr6	-	83876870	83876907	3'utr	PGM3	HAVANA	G125901.1	AAAGGTTCCTCACTTATAAAATGGGACAGTCTAAAACT	5	83876870	0.5	2	4	24	1	0.69897	0	0	0	5	0	0	5	chr6:83876870-83876907
chr6	-	83876938	83877056	3'utr	PGM3	HAVANA	G125902.1	AGAGAAAGGAAGGGATCCCTCAGGAGACACTGCTGTCTCCTTCTGGGTTGTGCTAAACAACATAGGGAGGAAAGCTGGACCTGGAGTCAAAGGAATTGAGTTAGTGTGCTGGCTCTGCC	33	83877056	0.948881	9	29	126	0.909091	1.47712	0.212121	0.45	0.666667	20	3	0	30	chr6:83876938-83877056
chr6	-	83877276	83877328	3'utr	PGM3	HAVANA	G125903.1	AAATAGCTTTGAACAGGAATAGAGTCAAACATAAAAGTTTTATGTTGTGCTTT	22	83877310	0.852597	5	14	200	0.636364	1.14613	0.0454545	0.454545	0.727273	11	8	0	14	chr6:83877276-83877328
chr6	-	83877483	83877526	3'utr	PGM3	HAVANA	G125904.1	AGAAAAATTAAAAATATATAAACTTTGGCAATTGGTCAAGAAAT	18	83877526	0.978985	2	15	115	0.888889	1.20412	0	0.75	0.888889	8	2	0	16	chr6:83877483-83877526
chr6	-	83877734	83877789	3'utr	PGM3	HAVANA	G125907.1	ATGTCCTTATTAGGGAAGGCATTTGAGTAGAGGATAGGACTCCCTGAGTGTCCTCC	16	83877776	0.816014	7	14	90	0.875	1.14613	0.3125	0.333333	0.5	12	2	0	14	chr6:83877734-83877789
chr6	-	83877796	83877834	3'utr	PGM3	HAVANA	G125908.1	TTTTGCCTGGCTTTGCTGGAACATGGTTTGTGGTTCTCC	11	83877796	0.968394	6	9	87	0.909091	0.69897	0.181818	0.222222	0.363636	9	0	1	10	chr6:83877796-83877834
chr6	-	83877881	83877924	3'utr	PGM3	HAVANA	G125909.1	ACATTTACATGTAAGCTAAATGGAACCAGCAATGGTGCTCAAGT	13	83877908	0.775553	5	13	57	1	1.11394	0.0769231	0.285714	0.615385	7	0	0	13	chr6:83877881-83877924
chr1	-	91406783	91406824	coding	ZNF644	HAVANA	G12591.1	GAAGATAAACACCGATATTACTGGTGCTAAAGAAGAACTCCT	10	91406783	0.946181	4	9	42	1	1	0.5	0.285714	0.5	7	0	0	10	chr1:91406783-91406824
chr6	-	83877982	83878001	3'utr	PGM3	HAVANA	G125910.1	AATCTGAAATGTGTTCTGTT	5	83878001	0.901245	2	5	40	1	0.69897	0	0.5	0.8	2	0	0	5	chr6:83877982-83878001
chr6	-	83878037	83878069	3'utr	PGM3	HAVANA	G125911.1	AATATTTAAACTTGATTCAGGCCACATTCAGAC	28	83878069	0.794769	5	25	109	0.892857	1.09691	0.642857	0.4	0.785714	10	2	1	25	chr6:83878037-83878069
chr6	-	83878140	83878160	3'utr	PGM3	HAVANA	G125912.1	AGGTTTAAGACAACTCAGGAC	20	83878152	0.677561	2	19	61	0.95	1.27875	0.05	0.6	0.9	5	1	0	19	chr6:83878140-83878160
chr6	-	83878222	83878253	3'utr	PGM3	HAVANA	G125914.1	GGTTAATAAGGAAAAGAGAAAAATCCCCAACC	19	83878242	0.661495	3	17	29	0.894737	0.929419	0.315789	0.230769	0.473684	13	1	1	17	chr6:83878222-83878253
chr6	-	83878261	83878299	3'utr	PGM3	HAVANA	G125915.1	TCCCAGCCTCTGATGGAGAAGGAACACCATTCTGATACC	17	83878277	0.917278	4	17	42	1	1.23045	0.176471	0.285714	0.705882	7	0	0	17	chr6:83878261-83878299
chr6	-	83878305	83878384	3'utr	PGM3	HAVANA	G125916.1	TTTTAAGGATGCATGGTCCAGCCTTCAGTTATTCTTCACTGCTCTTGGTGAAGGTATGTGGGAGAAAAACTAATTATAAT	39	83878305	0.765807	11	38	227	0.974359	1.57978	0.205128	0.521739	0.717949	23	1	0	38	chr6:83878305-83878384
chr6	-	83878387	83878424	3'utr	PGM3	HAVANA	G125917.1	ATCCCTCTTCCATACTGAGGTGGAGATGCTCATGCAAT	21	83878412	0.661806	4	17	126	0.809524	0.628389	0	0.454545	0.714286	11	1	3	17	chr6:83878387-83878424
chr6	-	83878426	83878499	3'utr	PGM3	HAVANA	G125918.1	AAGAAAGATTATTAGATGACTTACCTATATGACTAATGCCATCAGGAACTCAGAGGTATGAATAGGGGGTTGTC	27	83878460	0.977203	6	21	141	0.814815	1.04139	0.148148	0.294118	0.555556	17	4	1	22	chr6:83878426-83878499
chr6	-	83878526	83878580	3'utr	PGM3	HAVANA	G125919.1	TTTGCAGCATTCCCCATTGCTGATACAAATGGAGAGGGCAGAGAAGACTTTATAC	17	83878580	0.891139	5	15	48	0.941176	1.20412	0.117647	0.363636	0.588235	11	1	0	16	chr6:83878526-83878580
chr1	-	91447887	91447925	start_codon	ZNF644	HAVANA	G12592.1	TTGATTTAATTTTGGATGAGATCGTTCTTGCAGCAAGAT	6	91447925	0.929249	2	4	63	0.666667	0.60206	0.166667	0.5	0.666667	4	2	0	4	chr1:91447887-91447925
chr6	-	83878639	83878684	3'utr	PGM3	HAVANA	G125921.1	AGTTTTATGTGGGGAACAATTCATGCAGGCTACTGGAAAATTAAAT	24	83878659	0.678946	5	19	125	0.791667	0.977724	0.458333	0.277778	0.458333	18	4	1	19	chr6:83878639-83878684
chr6	-	83878819	83878862	3'utr	PGM3	HAVANA	G125922.1	ATAATGTTTACAATGCAGCCTACTGGATTGTCTCTAGATCTGTT	10	83878855	0.999574	3	10	77	1	1	0.2	0.333333	0.6	6	0	0	10	chr6:83878819-83878862
chr6	-	83878881	83878904	3'utr	PGM3	HAVANA	G125923.1	AAAACTGTCAATAATAATGGCAGT	5	83878891	0.665342	3	5	24	1	0.69897	0	0	0	5	0	0	5	chr6:83878881-83878904
chr6	-	83878946	83879004	stop_codon	PGM3	HAVANA	G125924.1	AGTATTTCAGCTGGCTGGAGGAATTGGAGAAAGGCCCCAACCAGGTTTCTGAAGATAAT	59	83879004	0.719183	8	56	252	0.949153	1.74819	0.254237	0.52	0.79661	25	3	0	56	chr6:83878946-83879004
chr6	-	83879519	83879554	intron	PGM3	HAVANA	G125925.1	AGACTTGTGGTCTGGATTTTTATTATTTGGCCTCTT	5	83879526	0.846758	2	5	83	1	0.69897	0	1	1	2	0	0	5	chr6:83879519-83879554
chr6	-	83880026	83880063	coding	PGM3	HAVANA	G125926.1	AGAAGATGTCGTCCGAGTATATGCAGAAGCAGACTCAC	6	83880026	0.934539	2	6	25	1	0.778151	0.166667	0.666667	0.833333	3	0	0	6	chr6:83880026-83880063
chr6	-	83881713	83881766	coding	PGM3	HAVANA	G125928.1	GCTATTTCTGACATGCTGGTGATTGAAGCAATCTTGGCTCTGAAGGGCTTGACT	7	83881713	0.827004	5	7	52	1	0.845098	0.571429	0.166667	0.285714	6	0	0	7	chr6:83881713-83881766
chr6	-	83884114	83884157	coding	PGM3	HAVANA	G125929.1	AACTGGAAGATAAGAAAAGAAAAGCTGCTAAGATGCTTGAAAAC	17	83884147	0.86921	3	17	30	1	1.23045	0.470588	0.555556	0.764706	9	0	0	17	chr6:83884114-83884157
chr1	-	91481251	91481297	intron	ZNF644	HAVANA	G12593.1	GTTATAGAGGAAGTGAGAGGTAGGCATCAAAGTGTGCCTTCTCTGAT	5	91481257	0.60402	2	5	29	1	0.69897	0.4	0.666667	0.8	3	0	0	5	chr1:91481251-91481297
chr6	-	83889531	83889586	coding	PGM3	HAVANA	G125930.1	AGATGGAGACAAGATAGCAACGTTAATTAGCAGTTTCCTTAAAGAGCTCCTGGTGG	5	83889531	0.5	3	3	25	1	0.69897	0	0.25	0.4	4	0	0	5	chr6:83889531-83889586
chr6	-	83891566	83891631	coding	PGM3	HAVANA	G125931.1	AATACAGATCACTTAAGGTTGACTGTGCAAATGGCATAGGGGCCCTGAAGCTAAGGGAAATGGAAC	23	83891579	0.982014	3	23	110	1	1.36173	0.130435	0.3	0.695652	10	0	0	23	chr6:83891566-83891631
chr6	-	83898469	83898497	coding	PGM3	HAVANA	G125934.1	GGTTGATCCTTTGGGTGAAATGTTGGCAC	5	83898469	0.999272	2	2	35	1	0.69897	0.4	0.333333	0.6	3	0	0	5	chr6:83898469-83898497
chr6	-	83920755	83920825	3'utr	ME1	HAVANA	G125935.1	ATATAGTTAAGATCCTTGAGAAAGGGCTGCCTGAGGAACTGACCTCTTAAAGATCTCAGGATCTTTAAGAC	15	83920755	0.964602	8	13	61	0.866667	1.11394	0	0.25	0.4	12	2	0	13	chr6:83920755-83920825
chr6	-	83933528	83933582	coding	ME1	HAVANA	G125937.1	CTGGCCAAGGCAACAATTCCTATGTGTTCCCTGGAGTTGCTCTTGGTGTTGTGGC	13	83933582	0.993837	6	10	124	0.769231	0.69897	0.384615	0.333333	0.538462	9	2	1	10	chr6:83933528-83933582
chr6	-	83937071	83937098	coding	ME1	ENSEMBL	G125938.1	AGCAAAGCAGAATGTTCTGCAGAGCAGT	13	83937098	0.933865	2	11	48	0.846154	1.04139	0	0.6	0.846154	5	2	0	11	chr6:83937071-83937098
chr6	-	83937108	83937146	coding	ME1	ENSEMBL	G125939.1	GCTGCCTTCAATGAACGGCCTATTATTTTTGCTTTGAGT	5	83937108	0.5	2	3	28	1	0.69897	0.6	0.666667	0.8	3	0	0	5	chr6:83937108-83937146
chr6	-	83947446	83947477	coding	ME1	ENSEMBL	G125940.1	AAAAAGATATGGCTGGTTGATTCAAAAGGATT	6	83947446	0.816996	3	6	38	1	0.778151	0.166667	0	0	6	0	0	6	chr6:83947446-83947477
chr6	-	84025076	84025106	coding	ME1	ENSEMBL	G125942.1	TGGACTACGGCAGAGAAGAGTAAGAGGTTCT	5	84025090	0.781236	2	5	10	1	0.69897	0.4	0.25	0.4	4	0	0	5	chr6:84025076-84025106
chr6	-	84056000	84056038	coding	ME1	HAVANA	G125944.1	GATGGAGAGCGTATTCTTGGCTTGGGAGACCTTGGCTGT	17	84056038	0.938449	6	10	120	0.588235	0.69897	0.764706	0.307692	0.470588	13	6	1	10	chr6:84056000-84056038
chr6	-	84108182	84108237	start_codon	ME1	ENSEMBL	G125945.1	AGGTATCTTCTCTTAATGGATCTCCAAGATAGAAATGAAAAACTCTTTTATAGAGT	13	84108182	0.95373	3	13	69	1	1.11394	0	0.5	0.846154	4	0	0	13	chr6:84108182-84108237
chr6	-	84834912	84834943	coding	KIAA1009	HAVANA	G125947.1	AAAAATGGAAAAGACTGGCACAGTTAAAGAAT	8	84834943	0.998173	2	8	20	1	0.90309	0.25	0.4	0.625	5	0	0	8	chr6:84834912-84834943
chr1	-	91486201	91486262	intron	ZNF644	HAVANA	G12595.1	ATTTCAAAAAATAGACAACTAAAGTTTCTCAAAGAAAGGAAACCTGGCTGTTTGCCTTCAGT	9	91486262	0.991322	2	7	85	0.777778	0.845098	0	0.6	0.777778	5	2	0	7	chr1:91486201-91486262
chr6	-	85442675	85442703	3'utr	TBX18	HAVANA	G125952.1	GTGAAAGGAATGGCTGGGATGATAATTGT	20	85442703	0.747115	4	17	81	0.9	0.954243	0.55	0.357143	0.55	14	1	1	18	chr6:85442675-85442703
chr6	-	85442724	85442817	3'utr	TBX18	HAVANA	G125953.1	ATGATGAGAATAACATGTCCTCGGGAATTAGAGAACTTAGTTTGAGACTATGGATTTCTCAATCATGATTTTGGGTAAAAAAATTAGCTGCTTT	55	85442724	0.979343	9	54	375	1	1.74036	0.290909	0.571429	0.836364	21	0	0	55	chr6:85442724-85442817
chr6	-	85443211	85443256	3'utr	TBX18	HAVANA	G125954.1	CTTGGTAGAGGTGGTGGATGCTACCTACCCTGATGCTGTCTCTAAT	8	85443211	0.960111	5	8	41	1	0.90309	0	0.333333	0.5	6	0	0	8	chr6:85443211-85443256
chr6	-	85443339	85443386	3'utr	TBX18	HAVANA	G125955.1	AATTCTGGGAAGATTTGTATGGGAAGGAGAAGGTGCAAGAAGAGAGAT	7	85443368	0.997093	2	4	37	0.857143	0.778151	0.142857	0.5	0.714286	4	1	0	6	chr6:85443339-85443386
chr6	-	85443521	85443555	3'utr	TBX18	HAVANA	G125956.1	AAAATTTTGAGGAAAAAGAATCTCACTTTTAAAAT	10	85443521	0.956065	3	9	44	0.9	0.954243	0	0.166667	0.5	6	1	0	9	chr6:85443521-85443555
chr6	-	85443855	85443904	3'utr	TBX18	HAVANA	G125957.1	TGTTTTGGGTCCAGGGGAGAAAGGCAAGGTTACAAGAATGAGTGGCTTGC	7	85443855	0.967974	2	6	33	0.857143	0.778151	0	0.5	0.714286	4	1	0	6	chr6:85443855-85443904
chr6	-	85444029	85444061	3'utr	TBX18	HAVANA	G125958.1	AAATACATGGCAGAAAGAAATGGGCCTGCTGTT	8	85444044	0.925743	2	7	19	1	0.90309	0	0.333333	0.75	3	0	0	8	chr6:85444029-85444061
chr6	-	85444080	85444124	3'utr	TBX18	HAVANA	G125959.1	AAAAATATTGATCCAAGAATAAGCACACACATGCACACCCCAAAC	8	85444080	0.944114	3	8	34	1	0.90309	0	0.75	0.875	4	0	0	8	chr6:85444080-85444124
chr1	-	91486263	91486299	intron	ZNF644	HAVANA	G12596.1	AGTTGTAAACATTTTTTGGTCCCATGAGAAGGAAAAC	9	91486299	0.932952	3	7	40	0.888889	0.60206	0.222222	0.5	0.666667	6	0	1	8	chr1:91486263-91486299
chr6	-	85444442	85444487	3'utr	TBX18	HAVANA	G125962.1	AAGAACAGAGAGTTTTCCATCTTGAAAAAACATGGAAAGTAATGCT	15	85444487	0.921244	4	12	84	0.933333	1.14613	0.266667	0.166667	0.333333	12	1	0	14	chr6:85444442-85444487
chr6	-	85444520	85444551	3'utr	TBX18	HAVANA	G125963.1	AAAGATTTGGGGAAAGGTGTTAAGAATGAGTC	11	85444551	0.643486	3	8	62	0.818182	0.954243	0.0909091	0.375	0.545455	8	2	0	9	chr6:85444520-85444551
chr6	-	85444588	85444626	3'utr	TBX18	HAVANA	G125964.1	AGCATGAAGGGACATGAAATATTTGCAGTAGGTGGATCT	10	85444602	0.756377	6	9	59	1	1	0.3	0.428571	0.6	7	0	0	10	chr6:85444588-85444626
chr6	-	85444703	85444759	3'utr	TBX18	HAVANA	G125965.1	ATTTGTTAGATACTTAGGGAGATATACTGTTGAATTTGCACAGGATGTGACTCTGTT	12	85444759	0.981777	6	10	75	0.833333	1	0.416667	0.0909091	0.166667	11	2	0	10	chr6:85444703-85444759
chr6	-	85444761	85444788	3'utr	TBX18	HAVANA	G125966.1	GATTTGCTGTTTCACTTTGAAACAACAC	13	85444761	0.886666	3	13	104	1	1.11394	0.615385	0.375	0.615385	8	0	0	13	chr6:85444761-85444788
chr6	-	85444798	85444843	3'utr	TBX18	HAVANA	G125967.1	AAAAAGAGTTGCTTTAACTCATCCCTGGATTTGGTGGGGAAAGGGT	26	85444818	0.63567	5	22	168	0.884615	1.36173	0	0.666667	0.846154	12	3	0	23	chr6:85444798-85444843
chr6	-	85445106	85445172	3'utr	TBX18	HAVANA	G125969.1	AAAGACCCTCTTGGAGGACTAAGAAGGAAGATACTAATTATGATAAAGGAACTATAAAACTTTTAAC	33	85445151	0.968898	7	30	115	0.939394	1.19033	0.272727	0.333333	0.575758	21	1	1	31	chr6:85445106-85445172
chr6	-	85445188	85445220	3'utr	TBX18	HAVANA	G125970.1	AATCTGTCTTTTGGGAGCTATAGTGCAAAGGCC	5	85445188	0.981314	4	4	39	0.8	0.60206	0	0	0	5	1	0	4	chr6:85445188-85445220
chr6	-	85445283	85445304	3'utr	TBX18	HAVANA	G125972.1	CTGAGTCTTTCCCAAAACAGAT	13	85445295	0.595948	2	6	57	0.461538	0.778151	0.538462	0.571429	0.769231	7	7	0	6	chr6:85445283-85445304
chr6	-	85445399	85445433	3'utr	TBX18	HAVANA	G125973.1	TTTTCCATCTTGCTCTGAGCTTCCTGACCGATAGT	7	85445399	0.991879	2	7	59	1	0.845098	0	1	1	3	0	0	7	chr6:85445399-85445433
chr6	-	85445612	85445647	3'utr	TBX18	HAVANA	G125975.1	AAATAGACCATTAAAGAATGTTCTATAAACATTTTT	5	85445647	0.984295	3	5	37	1	0.69897	0	0	0	5	0	0	5	chr6:85445612-85445647
chr6	-	85445742	85445781	3'utr	TBX18	HAVANA	G125976.1	ATTTTCTTAAGGAAGGTAAAGGAGAGGCTTGTGATTTTTT	43	85445764	0.780633	5	39	118	0.906977	1.59106	0.139535	0.470588	0.790698	17	4	0	39	chr6:85445742-85445781
chr6	-	85445988	85446021	3'utr	TBX18	HAVANA	G125977.1	AAACGGTTTCATACTTGATGTATTGATAACCAGC	25	85446005	0.767853	2	22	253	0.88	1.34242	0.04	0.75	0.92	8	3	0	22	chr6:85445988-85446021
chr6	-	85446236	85446304	3'utr	TBX18	HAVANA	G125978.1	TGTACATATAATAGAAAATGAAGGCTCACTGGGTTTTTTGACTTTATCATGGTGAGATTGTAATTATCT	12	85446236	0.967737	5	11	67	0.916667	0.740363	0.166667	0.222222	0.416667	9	0	1	11	chr6:85446236-85446304
chr6	-	85446311	85446347	3'utr	TBX18	HAVANA	G125979.1	TTTTAAAAGCTATGTGGAAAGAAACTCTCTGTGGTTT	8	85446311	0.880074	4	7	32	0.875	0.845098	0.125	0.166667	0.375	6	1	0	7	chr6:85446311-85446347
chr6	-	85446490	85446537	coding	TBX18	HAVANA	G125981.1	ACGGATCGGCAGATGTTGCCCCCTGTGGAAGGAGTGCACCTGCTTAGC	7	85446490	0.961647	4	7	27	1	0.845098	0.285714	0.166667	0.285714	6	0	0	7	chr6:85446490-85446537
chr6	-	85446555	85446581	coding	TBX18	HAVANA	G125982.1	CTTCCCAAGGAAGTTTCTTGGGGTCCT	13	85446571	0.691056	5	12	86	0.923077	1.07918	0.0769231	0.333333	0.538462	9	1	0	12	chr6:85446555-85446581
chr6	-	85448269	85448311	intron-coding	TBX18	HAVANA	G125983.1	AGAATGGGTTTGGAAGCCTTGGTGGAATCATATGCATTCTGGC	10	85448269	0.991792	3	6	71	0.6	0.778151	0	0.333333	0.6	6	4	0	6	chr6:85448269-85448311
chr6	-	85453973	85454022	coding-intron	TBX18	HAVANA	G125984.1	AGGAATCCATTTGCTAAAGGCTTCCGAGACTCCGGGCGCAACAGGTGGGC	12	85453973	0.95098	2	9	44	0.916667	1.04139	0.5	0.375	0.583333	8	1	0	11	chr6:85453973-85454022
chr6	-	85457693	85457723	coding	TBX18	HAVANA	G125985.1	AGCCTGTTCCATCCGGGGAGGGAGTAAAGGC	5	85457693	0.737324	3	5	20	1	0.69897	0	0.666667	0.8	3	0	0	5	chr6:85457693-85457723
chr6	-	85457729	85457777	coding	TBX18	HAVANA	G125986.1	AACCGCGAGTGCACGTCATCCGTAAAGACTGTGGAGACGATCTTTCTCC	7	85457729	0.5	2	5	24	1	0.845098	0.142857	0.166667	0.285714	6	0	0	7	chr6:85457729-85457777
chr6	-	85465674	85465705	intron	TBX18	HAVANA	G125987.1	AGTTTTGATTGAGGCAGGATTAAAATGCCTTT	9	85465685	0.693206	2	7	65	0.888889	0.60206	0.555556	0.5	0.777778	4	0	1	8	chr6:85465674-85465705
chr6	-	85466170	85466207	intron	TBX18	HAVANA	G125988.1	AGATACTGCATTTTTATTGGACTGAAAGTACTGGAAGC	10	85466170	0.974661	5	10	64	1	1	0.3	0.333333	0.6	6	0	0	10	chr6:85466170-85466207
chr6	-	85466475	85466509	coding	TBX18	HAVANA	G125989.1	AGACTCGCCTGCCTCGGGGGAGACTTGGATGAGAC	20	85466494	0.656918	5	12	44	0.85	0.929419	0	0.4	0.7	10	2	1	17	chr6:85466475-85466509
chr1	-	92146023	92146057	3'utr	TGFBR3	ENSEMBL	G12599.1	CTTAAAATCCCTGTGGCCAGTTTGAACACCCCTGT	6	92146023	0.978966	5	5	33	0.833333	0.69897	0	0	0	6	1	0	5	chr1:92146023-92146057
chr6	-	85466524	85466579	coding	TBX18	HAVANA	G125990.1	ACCACAGTTCGAAATGGATGGTGGCAGGTAATGCTGACTCGCCTGTGCCACCCCGT	13	85466524	0.960968	5	12	56	0.923077	0.778151	0.153846	0.25	0.538462	8	0	1	12	chr6:85466524-85466579
chr6	-	85470008	85470059	coding	TBX18	HAVANA	G125991.1	AATGAGAGTGAAGATCTCTGGATTAGATCCTCACCAGCAATATTACATTGCC	10	85470008	0.963408	5	10	57	1	1	0.5	0.428571	0.6	7	0	0	10	chr6:85470008-85470059
chr6	-	86258053	86258096	intron-coding	SNX14	HAVANA	G125998.1	AGATCTCTGACCTTACTTATAAGAGAGATTCTGTCTGGCTCTGT	9	86258096	0.992335	3	9	88	1	0.954243	0	0.75	0.888889	4	0	0	9	chr6:86258053-86258096
chr6	-	86259510	86259548	coding	SNX14	HAVANA	G125999.1	AGAGCTTCATGTTGCTTTGAGAAGTCGAAGAGATGAATT	30	86259538	0.708265	3	19	278	0.666667	1.30103	0.133333	0.4	0.7	15	10	0	20	chr6:86259510-86259548
chr1	+	7840403	7840460	3'utr	VAMP3	HAVANA	G126.1	AAAATGGCCTTAAGTGTATTCCTGACAGTTAAATTCAGAAACGTGCCAAATGGAACTC	30	7840403	0.934418	6	28	109	0.933333	1.14613	0	0.333333	0.6	18	1	1	28	chr1:7840403-7840460
chr1	+	32508127	32508229	stop_codon	KHDRBS1	HAVANA	G1260.1	GGCCAGGACGACTGGAATGGGACCAGGCCGTCGCTGAAGGCCCCTCCTGCTAGGCCAGTGAAGGGAGCATACAGAGAGCACCCATATGGACGTTATTAAAAAC	35	32508216	0.966665	8	31	89	0.885714	1.49136	0	0.380952	0.628571	21	4	0	31	chr1:32508127-32508229
chr1	+	32508234	32508303	3'utr	KHDRBS1	HAVANA	G1260.2	ATGAGGGGAAAATATCAGTTATGAGCAAAGTTGTTACTGATTTCTTGTATCTCCCAGGATTCCTGTTGCT	30	32508303	0.704281	9	23	205	0.766667	1.0607	0	0.411765	0.666667	17	6	1	23	chr1:32508234-32508303
chr1	-	92146089	92146132	3'utr	TGFBR3	ENSEMBL	G12600.1	CTCTCTTCTGGTTTTTCCTGAATGAGCCTGATTTTGTTGCTGGT	9	92146089	0.991867	3	8	92	1	0.954243	0	0.4	0.666667	5	0	0	9	chr1:92146089-92146132
chr6	-	86318040	86318137	3'utr	SYNCRIP	HAVANA	G126002.1	GCCTCTGATGTTAAGATTTTATGTATAGCATAAGGAAGCTAGCTCTGACTATATTTTCCTAAGAATAAAGACCTATTTTTGTAGCATGTCTTAGGATC	13	86318040	0.9993	8	13	94	1	1.11394	0.153846	0.444444	0.615385	9	0	0	13	chr6:86318040-86318137
chr6	-	86318165	86318270	3'utr	SYNCRIP	HAVANA	G126003.1	AGGCCCTTTGATTTGGATTAGATGTGTGAAGTACTGTCTTTTGCCAAAAACCTCAAATTACCTGTTCTTTTCAACGTAGTGGGTTTGTGCTTGTTTGGAGATCAGT	33	86318270	0.98371	13	29	236	0.878788	0.985277	0.181818	0.315789	0.606061	19	2	2	29	chr6:86318165-86318270
chr6	-	86318382	86318419	3'utr	SYNCRIP	HAVANA	G126004.1	AGAAGTCTGGCATTGAGAAACAAAAGCTTGTACCTGAC	21	86318401	0.7704	3	17	99	0.857143	1.25527	0.047619	0.666667	0.857143	9	3	0	18	chr6:86318382-86318419
chr6	-	86318600	86318636	3'utr	SYNCRIP	HAVANA	G126007.1	AAATTAGTAGATGGACTTTTGGGGTCTGTCACTTTTT	22	86318617	0.706541	3	22	171	1	1.34242	0	0.75	0.909091	8	0	0	22	chr6:86318600-86318636
chr6	-	86318745	86318772	3'utr	SYNCRIP	HAVANA	G126008.1	AAAAGAAACAGACTTGTGGGGATATTGT	29	86318772	0.855965	3	27	117	0.931034	1.43136	0	0.6	0.862069	10	2	0	27	chr6:86318745-86318772
chr6	-	86318942	86318985	3'utr	SYNCRIP	HAVANA	G126009.1	ACGTAGTCTCTATTTTAAGGAGAGAAATTAAATAGAAGGGCTTC	27	86318951	0.664487	5	23	143	0.851852	1.36173	0.0740741	0.529412	0.703704	17	4	0	23	chr6:86318942-86318985
chr1	-	92146159	92146227	3'utr	TGFBR3	ENSEMBL	G12601.1	GATTTTTTTCATGTTTGTTTTATCTGGGGGTTGTTCATGAAACTGACAGATGTTTTTCTAAAAAGGACT	19	92146227	0.987784	3	16	174	0.947368	1.25527	0.105263	0.230769	0.473684	13	1	0	18	chr1:92146159-92146227
chr6	-	86319271	86319300	3'utr	SYNCRIP	HAVANA	G126011.1	AAAAATGAAGGGAAAATTGAGTGTGCACAC	68	86319299	0.978134	3	66	243	0.970588	1.81954	0.117647	0.714286	0.941176	14	2	0	66	chr6:86319271-86319300
chr6	-	86319329	86319401	3'utr	SYNCRIP	HAVANA	G126012.1	AGTTTTCAGAAAGTTGCTTTGTGAGAAAATTTTGTTAGATATATTCTCCCAAGCATGCTTTTTGTGGAAGGTT	46	86319349	0.878146	13	36	363	0.782609	1.5563	0.0217391	0.428571	0.652174	28	10	0	36	chr6:86319329-86319401
chr6	-	86319422	86319468	3'utr	SYNCRIP	HAVANA	G126013.1	AACAGACGCAAGATTTTGTTTCTGCAGACTACTTGGCAATCAAAAGT	7	86319422	0.995362	4	7	48	1	0.845098	0	0.2	0.428571	5	0	0	7	chr6:86319422-86319468
chr6	-	86319553	86319592	3'utr	SYNCRIP	HAVANA	G126015.1	AAAAGAAATTTTGTATATTGTCAAGGAAAGGGTCTTAAAT	43	86319592	0.726153	5	38	285	0.883721	0.977724	0.488372	0.588235	0.837209	17	2	3	38	chr6:86319553-86319592
chr6	-	86319594	86319654	3'utr	SYNCRIP	HAVANA	G126016.1	ATTTGTGATTTGTTTATGGGTTCTTGGCTTTGACAGCTTCAAAGAATGGACAGTGATAAGT	25	86319594	0.994064	6	21	268	0.84	1.32222	0.48	0.3125	0.56	16	4	0	21	chr6:86319594-86319654
chr6	-	86319718	86319766	3'utr	SYNCRIP	HAVANA	G126017.1	ATTTATATGGAATGTCATGGGATATGAGAAATGGAAATGCAAAAATAAC	22	86319766	0.91317	6	19	86	0.863636	0.801632	0.727273	0.117647	0.318182	17	1	2	19	chr6:86319718-86319766
chr6	-	86319773	86319849	3'utr	SYNCRIP	HAVANA	G126018.1	AAAGTCTTATCAGATCAAGGAAAAACAGGCAATGCATATAAACATACTTTTGAATGTTGTGTGGCCTATAAAGCAAT	27	86319849	0.991223	9	20	219	0.777778	0.623249	0.185185	0.411765	0.62963	17	2	4	21	chr6:86319773-86319849
chr6	-	86319881	86319916	3'utr	SYNCRIP	HAVANA	G126019.1	AACGTTCTGAGAAGAAATACTAACTGTGGTATTTTC	5	86319881	0.95924	2	4	32	1	0.69897	0.8	0.333333	0.6	3	0	0	5	chr6:86319881-86319916
chr1	-	92146324	92146365	3'utr	TGFBR3	ENSEMBL	G12602.1	AGTGGGCATGATTGTGAGTGTGTGTGGGGTGCTCACACGCGT	10	92146324	0.718766	6	8	57	0.9	0.954243	0.5	0.111111	0.2	9	1	0	9	chr1:92146324-92146365
chr6	-	86320033	86320080	3'utr	SYNCRIP	HAVANA	G126020.1	AAGTGAAATTACTTGACAGTGTTCATTTGAATGACTTTGAATTCAAGC	24	86320074	0.753165	7	22	156	0.916667	0.865301	0.0416667	0.545455	0.791667	11	0	2	22	chr6:86320033-86320080
chr6	-	86320115	86320184	3'utr	SYNCRIP	HAVANA	G126021.1	AATTTGGGGACTTGGGAGGGAAACTGATAAAAAGAAATTGAAGAATTGATGGTTATACTTAAAGAAGGGT	13	86320174	0.971316	6	12	65	0.923077	1.07918	0.538462	0.222222	0.461538	9	1	0	12	chr6:86320115-86320184
chr6	-	86320230	86320302	3'utr	SYNCRIP	HAVANA	G126022.1	AAAGTAAGAACTGCATTGTCAAAGTTGAAAGAGGAACACTTTTGTGAGTTCACAAATGTGTTCTTAAGAAAAC	94	86320302	0.902266	12	91	802	0.968085	1.48192	0.0851064	0.657143	0.87234	35	1	2	91	chr6:86320230-86320302
chr6	-	86320308	86320378	3'utr	SYNCRIP	HAVANA	G126023.1	ATTTTTAAGGGACACTGTCAAGGTGTTTAAGTTCTCAGAATTACTTGTTGGGATTTTAGGACAGGTTTGTT	24	86320370	0.85443	8	24	156	1	1.38021	0.0833333	0.5	0.708333	14	0	0	24	chr6:86320308-86320378
chr6	-	86320393	86320530	3'utr	SYNCRIP	HAVANA	G126024.1	ATAGGTTGTGGAAAGTGGGTAAACTAAATGTAGCCTTCAGTAAAATTGAATCTCAGTGTAATCCTTGGTGCTGGCATTTCTCAGTTCCGAGGAGTTAAATGATCCCATCTAAGAGGTCATTGCCATGCCTATTGGCAC	106	86320393	0.979807	17	97	662	0.915094	1.38471	0.0849057	0.395833	0.726415	48	6	3	97	chr6:86320393-86320530
chr6	-	86320607	86320672	3'utr	SYNCRIP	HAVANA	G126025.1	AGTTCCTGGTGCTTAATGAAACTTTCTGCCACTGATTTTATATATTACCCCGTGCTTTTTTAAAGT	10	86320654	0.990169	5	10	93	1	1	0	0.111111	0.2	9	0	0	10	chr6:86320607-86320672
chr6	-	86320680	86320738	3'utr	SYNCRIP	HAVANA	G126025.2	ATATGTAAATGTGCCTTGCCGGTTATTGAAACTTATCTACAAAATGAGTATGGGGTGAC	19	86320716	0.750484	7	12	110	0.736842	1.14613	0.263158	0.230769	0.473684	13	5	0	14	chr6:86320680-86320738
chr6	-	86320782	86320807	3'utr	SYNCRIP	HAVANA	G126026.1	ATGTCAGTTACTGGGATAGCTGGGAC	71	86320799	0.636481	4	57	392	0.816901	1.06446	0.084507	0.611111	0.901408	18	9	4	58	chr6:86320782-86320807
chr6	-	86320823	86320895	3'utr	SYNCRIP	HAVANA	G126027.1	ATAATTTTAGAATAGTGGTTGCCAATAGCCTGTATGTTTCACATTAATTGGTTTTTTGTTATCTAAATAAATC	17	86320823	0.969367	5	17	113	1	1.23045	0.352941	0.444444	0.705882	9	0	0	17	chr6:86320823-86320895
chr6	-	86320917	86320957	3'utr	SYNCRIP	HAVANA	G126028.1	AGAAATCTTCTGGTTTAAAAACTTAGAATTGCACACATTTC	7	86320917	0.5	2	6	37	1	0.845098	0	0.2	0.428571	5	0	0	7	chr6:86320917-86320957
chr1	-	92146374	92146430	3'utr	TGFBR3	ENSEMBL	G12603.1	AAAAAAAATGGTTTTTTTCTTTGCCTTGTAATAAGATTGTAAATCCATTTCCTGCTT	9	92146423	0.98557	3	8	81	0.888889	0.90309	0	0.4	0.666667	5	1	0	8	chr1:92146374-92146430
chr6	-	86321160	86321196	3'utr	SYNCRIP	HAVANA	G126030.1	ACGATGAAGATCAGAGCTTATACTTAATTAAGGTTTT	10	86321160	0.951053	5	10	64	1	1	0.2	0.428571	0.6	7	0	0	10	chr6:86321160-86321196
chr6	-	86321208	86321387	3'utr	SYNCRIP	HAVANA	G126031.1	GATGACAGTGAGTGTCCAGTGGTGAAGCATCCTCTATTGAACCACCCTCAAAAATTTTTTTGCCAAGTCCTAAGTTGATAGCTTAAAGTAAAAAGTGAAAATTATAGTTTCATTAGGACTTGGTGTAAAGAAATCCCCTCCCCCCTTCCCCAAAGGGATACTGCAGTTATATCACATACC	337	86321260	0.841659	30	270	2497	0.801187	1.10914	0.0445104	0.503876	0.810089	129	47	20	270	chr6:86321208-86321387
chr6	-	86321414	86321461	3'utr	SYNCRIP	HAVANA	G126032.1	TTATGCAGGTCATGATAACTTGTAGAGTAGAGTACAATCATTTGTGCT	16	86321414	0.981088	5	15	96	0.9375	1.17609	0.25	0.3	0.5625	10	1	0	15	chr6:86321414-86321461
chr6	-	86321470	86321531	3'utr	SYNCRIP	HAVANA	G126032.2	AAAAGGTATGTTTCATTAGTGCATTTCTTCCTGCTGATCACTGTAAACATGTGAATCAGCTT	17	86321470	0.982681	6	15	139	0.882353	0.875061	0.0588235	0.333333	0.529412	12	1	1	15	chr6:86321470-86321531
chr6	-	86321541	86321570	3'utr	SYNCRIP	HAVANA	G126033.1	ATAGAAATTAGTATATGGCTGTAGTTTAGC	5	86321570	0.987232	4	4	36	0.8	0.60206	0	0	0	5	1	0	4	chr6:86321541-86321570
chr6	-	86321601	86321723	3'utr	SYNCRIP	HAVANA	G126034.1	AAGATGTTACTTTTGTAAGACATCAGATGTTCAAAAAAGTGCATCCGAACTTGTACTAAATACTGCAGTGTCCCTTTATAAAAAGTCAGACTAAAACTGACAATTGTACAGCGAAGCCTGACA	850	86321632	0.922938	20	750	4758	0.883529	1.18544	0.02	0.533333	0.942353	105	51	48	751	chr6:86321601-86321723
chr6	-	86321724	86321872	3'utr	SYNCRIP	HAVANA	G126035.1	GTAACATTCTTAGTTGCCTTTAGTTTCAGAGGCTTGTAAGACTTCCTCATGACCATCATAACAGGCCTTGCTTTTGTCGTATTTTGTGGCTGAAAAAGCAGCCTTGCTTCTTCAGATATTGTAGTTATTTGGATGTATAATAGTTTAGC	228	86321724	0.820799	29	191	1852	0.842105	1.32906	0.0394737	0.41573	0.77193	89	28	8	192	chr6:86321724-86321872
chr6	-	86321888	86322194	3'utr	SYNCRIP	HAVANA	G126036.1	AGTGGTATAGATGAATGCCACTGATGGTATCCTTAAATTTTATTTCTGCTCACCAAGGTTAATCATGATTGTCTATATCTTTTTTATAGTGATCACTTTTGAATTGTGTTCAGATATGCAGTTTCAGGTGTAATCATCAGAGCTGGTTAGTCAGGCATTCCAGATAGTGGTTCTTTTCAGAACCTTTTTAAAAGGGTTGGTTAACTACCTCAGTAGCAGAGGATTGAACTATACCCTGTCTGTACTGTACATAGAAAATCTTTGTAGATAAAAGCAAGGCTTGTTAAATATGATATGAGGGTAAGAT	613	86322184	0.856968	62	512	4584	0.835237	1.2943	0.247961	0.497738	0.818923	221	76	25	512	chr6:86321888-86322194
chr6	-	86322225	86322317	3'utr	SYNCRIP	HAVANA	G126037.1	AATAAAGAATAAAGTTCTTTTAAAAATCTGCTCTAAGTAGATTTTTCCCCTTTTTTAAATTAAGGATCCCAACAGTGGTATTTTGAAATATTC	523	86322317	0.957568	20	389	4379	0.745698	1.21085	0.00764818	0.546667	0.869981	150	110	23	390	chr6:86322225-86322317
chr6	-	86322432	86322604	stop_codon	SYNCRIP	HAVANA	G126038.1	AATGAAGACTGACTTGCTATGTGGGATTACACCAGAAGCTTGCAGTGGAGTAATGGTAAGGAAATCAAGCAACCTTAAATATGTCGGCTGTATAGGAGCATATTCTATTGCAGAAGACCTTCCTATGAAGATCATGGAATCAAATACGGGACATTGAACTAATACTTGGACTT	253	86322432	0.970553	26	230	1320	0.909091	1.40749	0.513834	0.430233	0.806324	86	15	8	230	chr6:86322432-86322604
chr6	-	86322605	86322640	coding	SYNCRIP	HAVANA	G126039.1	AGGGAAAAGGGGTCGAGGCCGGTCCTGACCTGTTAC	12	86322640	0.907841	3	11	44	0.916667	1.04139	0.25	0.25	0.5	8	1	0	11	chr6:86322605-86322640
chr6	-	86324423	86324466	3'utr	SYNCRIP	HAVANA	G126042.1	AGGGCCTCTGTAAAATTGGAGACTGATAGGTTGATCAGAAACTC	17	86324466	0.969701	3	15	90	0.941176	1.20412	0.529412	0.5	0.764706	8	1	0	16	chr6:86324423-86324466
chr6	-	86324482	86324523	coding	SYNCRIP	HAVANA	G126043.1	CTGAAAACCAGGAGTTTTATCAGGATACTTTTGGGCAACAGT	19	86324523	0.978218	5	19	158	1	1.27875	0.315789	0.5	0.736842	10	0	0	19	chr6:86324482-86324523
chr6	-	86324716	86324887	coding	SYNCRIP	HAVANA	G126044.1	GGTTATGAAGATTTTCAAGTTGGAGCTAGAGGAAGGGGTGGTAGAGGAGCAAGGGGTGCTGCTCCATCCAGAGGTCGTGGGGCTGCTCCTCCCCGCGGTAGAGCCGGTTATTCACAGAGAGGAGGTCCTGGATCAGCAAGAGGCGTTCGAGGTGCGAGAGGAGGTGCCCAAC	232	86324716	0.958727	17	217	1044	0.935345	1.49136	0.176724	0.481013	0.823276	79	9	6	217	chr6:86324716-86324887
chr6	-	86324970	86325054	coding	SYNCRIP	HAVANA	G126045.1	ACTACTATTATGGTCCACCTCATATGCCCCCTCCAACAAGAGGTCGAGGGCGTGGAGGTAGAGGTGGTTATGGATATCCTCCAGA	105	86325013	0.787412	11	90	429	0.857143	1.17609	0.4	0.458333	0.752381	48	10	5	90	chr6:86324970-86325054
chr6	-	86328551	86328660	intron-coding	SYNCRIP	HAVANA	G126046.1	AAGGCTATGGAAGAAATGAATGGCAAAGACTTGGAGGGAGAAAATATTGAAATTGTTTTTGCCAAGCCACCAGATCAGAAAAGGAAAGAAAGAAAAGCTCAGAGGCAAGC	138	86328551	0.858007	15	120	566	0.869565	1.38021	0.275362	0.478873	0.731884	71	14	4	120	chr6:86328551-86328660
chr6	-	86328984	86329098	coding-intron	SYNCRIP	HAVANA	G126047.1	TAACAGAAGAGATTTTAGAAAAGGCATTTAGTCAGTTTGGGAAACTGGAACGAGTGAAGAAGTTAAAAGATTATGCGTTCATTCATTTTGATGAGCGAGATGGTGCTGTCAAGGT	329	86329077	0.821813	29	298	1730	0.905775	1.69607	0.170213	0.4	0.808511	105	26	5	298	chr6:86328984-86329098
chr6	-	86333768	86333804	coding	SYNCRIP	HAVANA	G126050.1	AAAACATATTGGTGTCTGCATCTCAGTTGCCAACAAT	6	86333768	0.977808	3	6	45	1	0.778151	0	0.5	0.666667	4	0	0	6	chr6:86333768-86333804
chr6	-	86346722	86346756	coding	SYNCRIP	HAVANA	G126051.1	ACTGGTCTCAATAGAGGTTATGCGTTTGTCACTTT	43	86346756	0.945149	5	41	337	0.953488	1.61278	0.162791	0.5	0.790698	18	2	0	41	chr6:86346722-86346756
chr6	-	86346773	86346828	coding	SYNCRIP	HAVANA	G126052.1	GAGGATGAACTTGTTCCATTATTTGAGAAAGCTGGACCTATATGGGATCTTCGTCT	108	86346799	0.680576	12	90	680	0.833333	1.17609	0.388889	0.389831	0.666667	59	13	5	90	chr6:86346773-86346828
chr6	-	86347011	86347077	intron-coding	SYNCRIP	HAVANA	G126053.1	AAGGCACTCTTGGAAAGAACAGGCTACACACTTGATGTGACCACTGGACAGAGGAAGTATGGAGGAC	46	86347054	0.922911	7	34	139	0.73913	0.832509	0.173913	0.304348	0.652174	23	8	4	34	chr6:86347011-86347077
chr6	-	86350237	86350272	coding	SYNCRIP	HAVANA	G126056.1	ACATAGTGATTTAGATGAAAGAGCTATTGAAGCTTT	30	86350237	0.732904	6	28	157	0.933333	1.14613	0.0666667	0.466667	0.733333	15	1	1	28	chr6:86350237-86350272
chr6	-	86351031	86351069	coding	SYNCRIP	HAVANA	G126057.1	TGCTTGATGCTGGTTTACCACAGAAAGTTGCTGAAAAAC	18	86351050	0.817895	3	15	86	0.833333	0.875061	0.666667	0.333333	0.666667	9	2	1	15	chr6:86351031-86351069
chr6	-	86351110	86351139	coding	SYNCRIP	HAVANA	G126058.1	AATGGAAATGGTACTGAAGAGCCCATGGAT	10	86351139	0.632024	3	9	31	0.9	0.954243	0.8	0.25	0.4	8	1	0	9	chr6:86351110-86351139
chr1	-	92146579	92146605	3'utr	TGFBR3	ENSEMBL	G12606.1	ATTTTGTTGTTTGTTTGATGCTGAAGC	7	92146605	0.612733	4	6	70	0.857143	0.778151	0	0.4	0.571429	5	1	0	6	chr1:92146579-92146605
chr6	-	86682405	86682429	NoAnnotation			G126060.1	TTCCTGGGCCAGTTTGGGGACTTTT	16	86682415	0.753475	4	13	138	0.8125	0.812913	0.125	0.181818	0.4375	11	2	1	13	chr6:86682405-86682429
chr6	-	87831760	87831793	processed_pseudogene	RCN1P1	HAVANA	G126061.1	GAAGGAAATTGTGGTTTTGGAAACCCTGGAGGAC	13	87831774	0.696542	3	13	74	1	1.11394	0.538462	0.444444	0.615385	9	0	0	13	chr6:87831760-87831793
chr6	-	88227167	88227205	intron	RARS2	HAVANA	G126063.1	GCTAATTTATATTTTATATTCTTAAACATGGCTGGAGGC	17	88227205	0.987035	5	11	124	0.764706	0.812913	0.0588235	0.416667	0.588235	12	3	1	13	chr6:88227167-88227205
chr6	-	88227718	88227759	intron	RARS2	HAVANA	G126064.1	GCCTTAAAAAGTGATTATTTGCATTTTGAGGACAGAGGGCAT	7	88227759	0.96433	4	7	37	1	0.845098	0.142857	0.2	0.428571	5	0	0	7	chr6:88227718-88227759
chr6	-	88228770	88228815	intron	RARS2	HAVANA	G126066.1	AAATAAATTTGGATTTCTTTCCCTTTAATGTAGGCAGGGGAAATGT	5	88228770	0.5	3	3	46	0.8	0.60206	0.4	0	0	5	1	0	4	chr6:88228770-88228815
chr6	-	88229317	88229347	coding	RARS2	HAVANA	G126068.1	AAATGAGATTCAATTAAGGATGCTACAGAAC	9	88229332	0.81837	2	8	40	1	0.954243	0	0.6	0.777778	5	0	0	9	chr6:88229317-88229347
chr6	-	88234287	88234310	coding	RARS2	HAVANA	G126070.1	AATGCGAAGTGATGGGACTTCTCT	6	88234297	0.793208	2	6	30	1	0.778151	0.166667	0.25	0.5	4	0	0	6	chr6:88234287-88234310
chr6	-	88234320	88234371	intron-coding	RARS2	HAVANA	G126071.1	GAAAAGGAACGGCTGTAGTAGATCTCTCTGGGAATGGCGACCCCTCCTCAAT	10	88234320	0.956972	2	10	51	1	1	0.2	0.111111	0.2	9	0	0	10	chr6:88234320-88234371
chr6	-	88255337	88255371	coding	RARS2	HAVANA	G126074.1	AAGAATAAATTACCTTGGCGATTGGGGCATGCAGT	6	88255337	0.960122	4	5	31	1	0.778151	0	0.2	0.333333	5	0	0	6	chr6:88255337-88255371
chr6	-	88265118	88265186	coding-intron	RARS2	HAVANA	G126075.1	ATGGATTAAAAAGTGAACTTTTCTCTGGACTTCCCCAGAAGAAGATTGTGGTTGAATTCAGGTGAGGGT	9	88265137	0.98434	4	9	66	1	0.954243	0.111111	0.125	0.222222	8	0	0	9	chr6:88265118-88265186
chr6	-	88384960	88385068	3'utr	AKIRIN2	HAVANA	G126078.1	AATTTGGCTTCTTATATTAATGTTTGAAAAGGATTAAAGCTGGTATTCTAGAACATGCCCTTCACTGGTTGTGTAAATAAAACTGTAGAATGACACTTCAGATGAAGTT	20	88384960	0.990587	7	19	181	1	1.30103	0.25	0.333333	0.6	12	0	0	20	chr6:88384960-88385068
chr1	-	92146910	92146980	3'utr	TGFBR3	ENSEMBL	G12608.1	AAAAGATCTTTTTAAAAGAGAGAGAGAGGAAAAAAATCACCTTTTATTTGTTTGGGTCTCATTGTCAGAAT	20	92146910	0.987438	5	11	112	0.7	1.14613	0	0.6	0.8	10	6	0	14	chr1:92146910-92146980
chr6	-	88385579	88385612	coding	AKIRIN2	HAVANA	G126080.1	AATAATGCGACGATATGGAGAACAGCCTGCTAGC	12	88385579	0.893965	4	12	32	1	1.07918	0.166667	0.428571	0.666667	7	0	0	12	chr6:88385579-88385612
chr6	-	88387547	88387628	coding	AKIRIN2	HAVANA	G126081.1	GGCAGGTTGGGATGATCTGTGAACGTTTGTTGAAAGAACGTGAAGAGAAAGTTCGAGAAGAATATGAAGAAATATTGAACAC	47	88387595	0.762487	13	44	241	0.93617	1.34242	0.489362	0.36	0.659574	25	2	1	44	chr6:88387547-88387628
chr6	-	88408277	88408303	intron	AKIRIN2	HAVANA	G126083.1	GCTGTTCAGGGTCTAGGGATGGTTGAC	6	88408303	0.904212	2	4	28	0.833333	0.69897	0.166667	0.25	0.5	4	1	0	5	chr6:88408277-88408303
chr6	-	88408365	88408405	intron	AKIRIN2	HAVANA	G126084.1	TTTATTATGCTAATTGGCATTATGAATTTTTTAGGGACTCC	7	88408365	0.99729	6	7	61	1	0.845098	0	0	0	7	0	0	7	chr6:88408365-88408405
chr6	-	88408429	88408485	intron	AKIRIN2	HAVANA	G126085.1	AACTTAATACTAGGAAAAAGGAAGGACTAGCTGAGCTGACGGAAGTTAAGCTTGCTT	40	88408469	0.898152	6	39	66	0.975	1.59106	0	0.384615	0.8	13	1	0	39	chr6:88408429-88408485
chr6	-	88408521	88408589	intron	AKIRIN2	HAVANA	G126086.1	AGTTTCAGGAACTTGGATGTCTGTTTTAAACCTTAGCTATCATTTTAGTCATCCCAGGAAGTTTGACTT	21	88408557	0.845817	5	7	173	0.380952	0.60206	0.238095	0.357143	0.571429	14	12	1	8	chr6:88408521-88408589
chr6	-	88408715	88408832	intron	AKIRIN2	HAVANA	G126087.1	AACTAAAATGAGTAGTTAGGTTTGGAAGTAGACAGTGGCTTACCAAATTGAGATTGGCAAACTTGTGGGAACTCTTTGTTTTCCTTTCACATCTGTGAGTTCAAATATAATACAAATT	33	88408715	0.990954	14	23	266	0.787879	1.11394	0.212121	0.230769	0.393939	26	6	1	26	chr6:88408715-88408832
chr6	-	88408837	88408870	intron	AKIRIN2	HAVANA	G126088.1	TTCTTAAACTTTATGGGAGTAAATACCCATCTGT	5	88408837	0.999364	3	5	40	1	0.69897	0	0.666667	0.8	3	0	0	5	chr6:88408837-88408870
chr6	-	88408943	88409001	intron	AKIRIN2	HAVANA	G126089.1	TTTTTGTAATGTCATAATGGGAGCTGCAGTGTTGTGCAGGTATCAAAGAGCTTCCCAGT	34	88409001	0.760553	9	27	193	0.794118	0.954243	0.235294	0.318182	0.558824	22	5	2	27	chr6:88408943-88409001
chr1	-	92147026	92147060	3'utr	TGFBR3	ENSEMBL	G12609.1	ATATTTTTAAGAGAGATGCTACATTGCCAATGATT	5	92147026	0.996391	3	5	34	1	0.69897	0	0.25	0.4	4	0	0	5	chr1:92147026-92147060
chr6	-	88409009	88409089	intron	AKIRIN2	HAVANA	G126090.1	TTTAAACGGTAGTTTTGAATGACATTCTAAATGTAATTTAGTTTGACTTTGTGTTTATATGGCCAATTTGGGGTATGGTCC	15	88409089	0.986493	8	14	126	0.933333	0.845098	0.533333	0.181818	0.4	11	0	1	14	chr6:88409009-88409089
chr6	-	88409096	88409171	intron	AKIRIN2	HAVANA	G126091.1	AAACTAATTTGAATATTATCGCAAAAAGTTTACTTGAGAAAACAAGTTGAAATTGAAATTTTGACTTGCTAAAATT	22	88409171	0.979326	8	20	149	0.909091	1.30103	0.181818	0.235294	0.409091	17	2	0	20	chr6:88409096-88409171
chr6	-	88409312	88409373	intron	AKIRIN2	HAVANA	G126092.1	AAATTAATTGGACTGTTGTAGTAAAACGACTGGAATTATTGGAATTGTTTAAGCCAGCTGAT	12	88409370	0.984057	6	11	75	0.916667	1.04139	0.0833333	0.333333	0.5	9	1	0	11	chr6:88409312-88409373
chr6	-	88409480	88409540	intron	AKIRIN2	HAVANA	G126093.1	CTCAATGTCAAAATAATCTTGGGCATGTATGTGAACAATTGGGGACTATACCATGTTCCTC	42	88409480	0.971139	7	39	237	0.928571	1.59106	0.0714286	0.666667	0.880952	15	3	0	39	chr6:88409480-88409540
chr6	-	88409548	88409589	intron	AKIRIN2	HAVANA	G126094.1	GAGGGAGTGAATTAATACAGTGCTAGGTTTGGGAATTAAAGT	14	88409589	0.879287	5	14	92	1	1.14613	0.642857	0.833333	0.928571	6	0	0	14	chr6:88409548-88409589
chr6	-	88409608	88409654	intron	AKIRIN2	HAVANA	G126095.1	ACTTAACTAATAAAGCCATTTCAAAATAAGGTCATTAAGGAGCTAAC	61	88409608	0.997595	6	55	294	0.901639	1.26324	0	0.478261	0.803279	23	4	2	55	chr6:88409608-88409654
chr6	-	88409655	88409692	intron	AKIRIN2	HAVANA	G126095.2	AGTGAAATGGTATCATTGGAAATTGAAATGGATTCTGT	26	88409675	0.661543	6	20	163	0.807692	1.32222	0.269231	0.294118	0.538462	17	5	0	21	chr6:88409655-88409692
chr6	-	88409781	88409850	intron	AKIRIN2	HAVANA	G126098.1	AGATAAATTTATTTAATGACCTTACTAAACTGTGTTTTAATTAGATTGAAAAGGCATTTGTTGATTAATT	19	88409781	0.990229	7	15	123	1	1.27875	0.368421	0.454545	0.684211	11	0	0	19	chr6:88409781-88409850
chr6	-	88409928	88409957	intron	AKIRIN2	HAVANA	G126099.1	ATGGAGTGACCCTCGAATATGCAAGCTACC	7	88409957	0.858088	3	7	25	1	0.845098	0.714286	0.4	0.571429	5	0	0	7	chr6:88409928-88409957
chr1	+	32508312	32508334	3'utr	KHDRBS1	HAVANA	G1261.1	AACAGACAAGTAATTGTCTAAGT	14	32508313	0.990045	2	14	66	1	1.14613	0	0.666667	0.928571	3	0	0	14	chr1:32508312-32508334
chr1	-	92147088	92147134	3'utr	TGFBR3	ENSEMBL	G12610.1	AGCTATTAGGAGATATTAAAAGATTGATGTCTTAGAAGGACAGGGTT	19	92147098	0.832035	4	14	98	0.736842	1.14613	0.263158	0.545455	0.736842	11	5	0	14	chr1:92147088-92147134
chr6	-	88410010	88410034	intron	AKIRIN2	HAVANA	G126100.1	GTATTTGGTGACTTCCATTTGAAAC	6	88410010	0.943395	3	6	42	1	0.778151	0.166667	0.666667	0.833333	3	0	0	6	chr6:88410010-88410034
chr6	-	88410247	88410318	intron	AKIRIN2	HAVANA	G126101.1	ATCTTGAAACATTTCCTGAGAGAGACTGGGGAATGTCTTTTGGCTGCTTTGTAGGGCATGTGTATGCCCAGT	27	88410315	0.821568	10	27	228	1	1.43136	0.444444	0.428571	0.703704	14	0	0	27	chr6:88410247-88410318
chr6	-	88410386	88410423	intron	AKIRIN2	HAVANA	G126102.1	GTTTTATTTTTGCCCAACAAAGTATGCTGGGGGAAAAC	24	88410404	0.687281	4	22	116	0.916667	1.34242	0.125	0.416667	0.708333	12	2	0	22	chr6:88410386-88410423
chr6	-	88410438	88410463	intron	AKIRIN2	HAVANA	G126103.1	ATTGAAAATTGGGGCTGAGGAGTTGC	16	88410459	0.662599	4	16	70	1	1.20412	0.375	0.714286	0.875	7	0	0	16	chr6:88410438-88410463
chr6	-	88410481	88410551	intron	AKIRIN2	HAVANA	G126104.1	AAAGAAAATGCTCTTCCCGAGTACTGTAATATGATCACACTATAAGTCTAGACCTTGAGAAATGTTGAACT	22	88410481	0.958816	7	20	100	0.909091	0.823909	0.0454545	0.363636	0.681818	11	0	2	20	chr6:88410481-88410551
chr6	-	88410712	88410742	intron	AKIRIN2	HAVANA	G126106.1	ACTCTGGGACTGGGTGGTTTGAGGCGAGGCT	7	88410712	0.905176	3	7	35	1	0.845098	0.285714	0.166667	0.285714	6	0	0	7	chr6:88410712-88410742
chr6	-	88410747	88410791	intron	AKIRIN2	HAVANA	G126107.1	ACCCCAATCTGGATGTGTGCTTGCCGTAATCGATTGGTTGCAGCT	5	88410747	0.995618	4	5	36	1	0.69897	0	0.25	0.4	4	0	0	5	chr6:88410747-88410791
chr6	-	88410912	88410957	intron	AKIRIN2	HAVANA	G126109.1	GTTTGGAGGTGGGTAGGGGCTTTGCCTTGCCCGTATTGGGTAGAAC	12	88410957	0.964577	6	12	59	1	1.07918	0.333333	0.125	0.416667	8	0	0	12	chr6:88410912-88410957
chr1	-	92147189	92147224	3'utr	TGFBR3	ENSEMBL	G12611.1	ATGAAATGTTTAATTTCAGCTACTGTGAATTCTTTC	19	92147189	0.96476	5	17	145	0.894737	1.23045	0.105263	0.714286	0.894737	7	2	0	17	chr1:92147189-92147224
chr6	-	88411206	88411233	coding	AKIRIN2	HAVANA	G126110.1	CGCCGCAGAAGTATCTCCGAATGGAGCC	20	88411233	0.843842	2	20	60	1	1.30103	0.15	0.714286	0.9	7	0	0	20	chr6:88411206-88411233
chr6	-	89319755	89319780	NoAnnotation			G126113.1	AAGTGGAGAGGAATGGGAGAAAGCAC	6	89319778	0.992316	2	6	5	1	0.778151	0.5	0.666667	0.833333	3	0	0	6	chr6:89319755-89319780
chr6	-	89320091	89320142	3'utr	RNGTT	ENSEMBL	G126114.1	AAAGCTTTTGCTTTTTGTTAGGAAAAGGTGTGGATGACTCTACTGCGTGGAT	14	89320142	0.975773	5	12	76	0.857143	1.07918	0.357143	0.272727	0.428571	11	2	0	12	chr6:89320091-89320142
chr6	-	89320276	89320295	3'utr	RNGTT	HAVANA	G126116.1	ATTTAGAAGGTCAGGGGGAT	5	89320290	0.632953	2	5	19	1	0.69897	0	0.333333	0.6	3	0	0	5	chr6:89320276-89320295
chr6	-	89320574	89320643	3'utr	RNGTT	ENSEMBL	G126117.1	GATGCCTGCTTCCCCAGGACGAGTGACTCTTCCACGGTGTGCTGCTTTCCCTCCGAGCCTGTGGAAAGGC	11	89320630	0.955816	4	10	60	1	1.04139	0.0909091	0.25	0.454545	8	0	0	11	chr6:89320574-89320643
chr6	-	89321062	89321090	3'utr	RNGTT	HAVANA	G126119.1	AATGCATATCTGTGTAAGTATATGCAAGT	13	89321076	0.795394	2	12	118	0.923077	0.778151	0	0.5	0.846154	4	0	1	12	chr6:89321062-89321090
chr1	-	92147312	92147352	3'utr	TGFBR3	ENSEMBL	G12612.1	GTATAAAAAAGTTTAAAGATGTCTTCAAAGAAGACTAGAGT	41	92147338	0.796965	4	27	220	0.707317	0.985277	0.146341	0.611111	0.829268	18	10	2	29	chr1:92147312-92147352
chr6	-	89321166	89321190	3'utr	RNGTT	HAVANA	G126120.1	GAGAATTAGCTAAATGGAGGCTAGT	8	89321175	0.767005	3	8	34	1	0.90309	0.25	0.6	0.75	5	0	0	8	chr6:89321166-89321190
chr6	-	89321230	89321273	3'utr	RNGTT	HAVANA	G126121.1	GATAGATAATGGATTTAAAGGGCGGCTAATTGATTGTCTGCCAT	14	89321230	0.969978	6	12	70	0.857143	1.07918	0.142857	0.444444	0.642857	9	2	0	12	chr6:89321230-89321273
chr6	-	89321349	89321502	3'utr	RNGTT	ENSEMBL	G126122.1	AAGGGAATGCCAGCTAACTTCTTTGATTAGAAGGTAATGTCATGGAATAGAATGCTGTCACCAGAAAATGCTCTCCCACTGCTAGATAAATGCAGAGGCAAAGTGTAGACATCTGTAGGAACTAAATATCAAGGAAATCAAGACATTTATTTTC	40	89321349	0.976456	10	37	250	0.925	1.5682	0.025	0.5	0.75	20	3	0	37	chr6:89321349-89321502
chr6	-	89321648	89321673	3'utr	RNGTT	HAVANA	G126123.1	ATGTGTTGTTCTCCTGGGAGACTTCT	5	89321648	0.978639	3	4	41	0.8	0.60206	0.6	0	0	5	1	0	4	chr6:89321648-89321673
chr6	-	89321691	89321732	3'utr	RNGTT	ENSEMBL	G126124.1	ATTCTGGCAGTGGTTTTGAGTTACTTCATGGAACTTGGACAT	8	89321691	0.991371	6	7	74	0.875	0.845098	0.125	0.142857	0.25	7	1	0	7	chr6:89321691-89321732
chr6	-	89321758	89321785	3'utr	RNGTT	ENSEMBL	G126125.1	ATTTTCATCTGTTTGTATTGTTTCGACT	6	89321776	0.666488	2	4	72	1	0.778151	0	1	1	3	0	0	6	chr6:89321758-89321785
chr6	-	89322129	89322157	3'utr	RNGTT	ENSEMBL	G126129.1	AAGATGGAAATCAATGAAAAAGAGGCCTT	5	89322129	0.911031	2	3	10	1	0.69897	0	0.25	0.4	4	0	0	5	chr6:89322129-89322157
chr1	-	92147362	92147389	3'utr	TGFBR3	ENSEMBL	G12613.1	AACCTTCGGTGGAATGTATTGTTTCAGC	7	92147375	0.654851	4	7	47	1	0.845098	0.428571	0.4	0.571429	5	0	0	7	chr1:92147362-92147389
chr6	-	89479546	89479569	coding	RNGTT	HAVANA	G126132.1	GATATTTTGAAATGGAAGCCTCCC	7	89479546	0.928551	3	6	37	0.857143	0.778151	0.857143	0.5	0.714286	4	1	0	6	chr6:89479546-89479569
chr6	-	89559507	89559530	coding	RNGTT	HAVANA	G126133.1	AGAGTAAATGGACAGGCTGTTCCT	5	89559530	0.906023	2	5	20	1	0.69897	0.6	0.333333	0.6	3	0	0	5	chr6:89559507-89559530
chr6	-	89614490	89614548	coding	RNGTT	HAVANA	G126135.1	AGATTGGTGTTTTGAGGATGATGAAGACGAAGATGAGGATGAGGATGGAAAGAAGGAAT	12	89614490	0.981749	4	9	66	0.75	0.954243	0.25	0.222222	0.416667	9	3	0	9	chr6:89614490-89614548
chr6	-	89799608	89799650	NoAnnotation			G126137.1	AAGAAATAGACCTGGATGGTTAAGGAGACTGGACTGAATGAAC	5	89799608	0.5	3	4	20	1	0.69897	0.2	0.25	0.4	4	0	0	5	chr6:89799608-89799650
chr6	-	89801428	89801453	NoAnnotation			G126138.1	CAGTAATGGCGATGTTTCTGGGACTT	6	89801438	0.66751	3	6	44	1	0.778151	0	1	1	3	0	0	6	chr6:89801428-89801453
chr1	-	92147414	92147486	3'utr	TGFBR3	ENSEMBL	G12614.1	AGAGAATTTTTTTCCTTTAATTTTTTTTTAACAGAAGGGTATCAGAGTGGAGGACCTAGATTACGCTACCTGT	19	92147486	0.961299	7	14	91	0.789474	1.17609	0.0526316	0.357143	0.526316	14	4	0	15	chr1:92147414-92147486
chr6	-	89807607	89807631	3'utr	SRSF12	HAVANA	G126140.1	ACTGGATTTTGAATGGTTTGAGACT	14	89807631	0.699094	5	13	108	1	1.14613	0.785714	0.428571	0.714286	7	0	0	14	chr6:89807607-89807631
chr6	-	90038563	90038687	3'utr	UBE2J1	HAVANA	G126144.1	CATAGATTTTTAAGGAAGAAAGGGCCCAAGCCAGGAGATCGCTTGGTTTTCTTCCAGAAGTTAAATGGGGGGATCTGAAGATTTGAATGTTTGGTCTGCTTTGAAATGTATGTCTTTTGGGATGT	29	90038563	0.980064	12	27	202	0.931034	1.43136	0.172414	0.421053	0.62069	19	2	0	27	chr6:90038563-90038687
chr6	-	90038777	90038803	3'utr	UBE2J1	HAVANA	G126145.1	ACTGGATGCTACTTGAAGAGGGAGTAC	14	90038803	0.827023	4	11	64	0.857143	1.07918	0.214286	0.428571	0.714286	7	2	0	12	chr6:90038777-90038803
chr6	-	90038957	90039007	3'utr	UBE2J1	HAVANA	G126147.1	GTTTCTACGTATGTAGAATGTATAGGGATAGAAGAGTTGAAAAGGGAAAGC	14	90039007	0.932955	5	13	57	0.928571	1.11394	0.0714286	0.222222	0.5	9	1	0	13	chr6:90038957-90039007
chr6	-	90039134	90039177	3'utr	UBE2J1	HAVANA	G126148.1	ATTTGATCTGCTTTGCAGGGAAATAACTTGTTTTTTCTCATGTT	14	90039134	0.968934	5	14	98	1	1.14613	0.571429	0.5	0.714286	8	0	0	14	chr6:90039134-90039177
chr6	-	90039186	90039226	3'utr	UBE2J1	HAVANA	G126149.1	AGTTACGTCCTGCTTAAAGGGACTAGAAGTCAAAGTTCCTT	14	90039186	0.937893	5	14	54	1	1.14613	0	0.166667	0.642857	6	0	0	14	chr6:90039186-90039226
chr1	-	92147733	92147797	3'utr	TGFBR3	ENSEMBL	G12615.1	AAAATAAGGAAGTTATGCCTGGTTGTCTGTGAATGGAACCTCAGTAGGTAATCCTGATGAAGCTT	14	92147733	0.983505	6	14	99	1	1.14613	0.142857	0.3	0.5	10	0	0	14	chr1:92147733-92147797
chr6	-	90039361	90039396	3'utr	UBE2J1	HAVANA	G126150.1	ATGGTTTTGTGACTTATGAGCTGTGACTCAACTGCT	10	90039396	0.968945	3	9	68	0.9	0.954243	0.4	0.25	0.4	8	1	0	9	chr6:90039361-90039396
chr6	-	90073672	90073718	NoAnnotation			G126155.1	AAATATGAAGAGGGGCACTTAGAGGATTTGTCTGGTGGACTAAGACT	15	90073699	0.851781	6	14	111	0.933333	0.845098	0	0.2	0.466667	10	0	1	14	chr6:90073672-90073718
chr6	-	90074903	90074979	3'utr	RRAGD	HAVANA	G126157.1	AGACTGTGAATTATTTTGGTTATTTTCAGTGATGTAGATTAGTGTGAATGACCAGGGTGGAATGTTTTTGAAGGAAT	16	90074915	0.991176	5	12	151	0.75	0.778151	0.125	0.142857	0.25	14	3	1	12	chr6:90074903-90074979
chr6	-	90075005	90075089	3'utr	RRAGD	HAVANA	G126158.1	ATTTTTGCTTGGTTTTAGGGATTGAGAACTTGCCTTGCAGGTTTCCTTCCTCAAAAGGAGCAGGGCAGTCCTTTCCCTGTTGAGT	128	90075005	0.992256	14	115	1305	0.898438	1.28255	0.3125	0.454545	0.8125	44	8	5	115	chr6:90075005-90075089
chr6	-	90075155	90075190	3'utr	RRAGD	HAVANA	G126159.1	GAGAGGCAGCTTATTGCGATGTGTATGGCCATGTTT	6	90075190	0.972894	3	4	36	0.666667	0.60206	0.833333	0.2	0.333333	5	2	0	4	chr6:90075155-90075190
chr1	-	92147830	92147858	3'utr	TGFBR3	ENSEMBL	G12616.1	CATAAGTAGAACAAGATAGATTCTACCCC	66	92147845	0.919765	2	62	272	0.939394	1.31527	0	0.555556	0.939394	9	2	2	62	chr1:92147830-92147858
chr6	-	90076532	90076607	3'utr	RRAGD	HAVANA	G126163.1	AGCATGCTCTGCAAGGCTGAAGAGTCATCCTGAAGACCCCTAAAGGTCAGTGGGAAAAGGATGGCTGGAGAGACAT	19	90076568	0.982902	4	17	74	0.894737	1.23045	0	0.444444	0.736842	9	2	0	17	chr6:90076532-90076607
chr6	-	90076762	90076782	3'utr	RRAGD	HAVANA	G126164.1	AGTTCTTTATTGCTCCATGAC	5	90076777	0.645694	2	5	40	1	0.69897	0	1	1	2	0	0	5	chr6:90076762-90076782
chr6	-	90076802	90076836	3'utr	RRAGD	HAVANA	G126165.1	TTTGGCCCTGTGCGATGGTCTGGTGTGCTGCATTT	9	90076836	0.986245	3	6	73	0.888889	0.60206	0.444444	0.6	0.777778	5	0	1	8	chr6:90076802-90076836
chr6	-	90077097	90077128	3'utr	RRAGD	HAVANA	G126167.1	CTGCTCAACGGTTTTTATGAAGCTGTTTACCT	12	90077128	0.850152	4	11	103	0.916667	1.04139	0.0833333	0.375	0.583333	8	1	0	11	chr6:90077097-90077128
chr6	-	90077163	90077235	3'utr	RRAGD	HAVANA	G126168.1	AGGAGCAATAAGAACTGTCCCCTATTTATAATGGGTGTAAACAGTTTTGTAGAATAATGCTAGCACCAGACTT	17	90077235	0.989769	5	12	127	0.764706	0.636822	0	0.416667	0.588235	12	2	2	13	chr6:90077163-90077235
chr6	-	90077312	90077358	3'utr	RRAGD	HAVANA	G126169.1	CAGAAATTAATCAAAAAGTGATGCATTGGTAATGACTTTTTGTAAAT	5	90077312	0.995835	2	5	45	1	0.69897	0	0.333333	0.6	3	0	0	5	chr6:90077312-90077358
chr6	-	90077594	90077640	3'utr	RRAGD	HAVANA	G126170.1	AACCCTCTTGATCTTCTCTTTTATAAATAAAGTAAGCACTTTGAAGC	8	90077594	0.988181	3	7	68	0.875	0.845098	0	0.6	0.75	5	1	0	7	chr6:90077594-90077640
chr6	-	90077742	90077853	stop_codon	RRAGD	HAVANA	G126172.1	AAAATCTCGAAAGGTTCAGAATCGGCTGCAGAAGAAAAAGAGAGCCACCCCTAATGGGACCCCTAGAGTGCTGCTGTAGGTGAGGTTTCAGGAATGTCTTTTGAAATCAGAC	31	90077811	0.994047	10	27	170	0.870968	1.43136	0.483871	0.318182	0.516129	22	4	0	27	chr6:90077742-90077853
chr6	-	90077854	90077894	coding	RRAGD	HAVANA	G126172.2	AAGGCCATTCATGAAGTTTTTGAGGTGAGAATGAAAGTAGT	12	90077894	0.975609	4	9	56	0.833333	1	0.5	0.111111	0.333333	9	2	0	10	chr6:90077854-90077894
chr6	-	90097045	90097070	coding	RRAGD	HAVANA	G126175.1	GACTATGAGATGATCTTCCGGGGAAC	21	90097070	0.75202	2	15	98	0.761905	1.20412	0.380952	0.7	0.857143	10	5	0	16	chr6:90097045-90097070
chr6	-	90097137	90097166	coding	RRAGD	HAVANA	G126177.1	AATAAGATATGCCGGGAAGATGTTTCCAAC	27	90097166	0.900235	4	21	113	0.777778	1.02119	0	0.538462	0.777778	13	5	1	21	chr6:90097137-90097166
chr6	-	90097239	90097282	coding	RRAGD	HAVANA	G126178.1	CTGAAGTGAAGCCGAGAATCCTGCTCATGGGCCTGAGGAGAAGC	6	90097239	0.834991	3	6	29	1	0.778151	0	0.333333	0.666667	3	0	0	6	chr6:90097239-90097282
chr1	-	92147972	92148026	3'utr	TGFBR3	ENSEMBL	G12618.1	ATGCCACTTTGCAGCTAAAATAAGCTCAGTGATACCTCCTTGTTAAAAAAAAAAA	7	92148026	0.998344	3	5	40	0.857143	0.778151	0.142857	0	0	7	1	0	6	chr1:92147972-92148026
chr6	-	90341728	90341771	processed_transcript	LYRM2	HAVANA	G126180.1	AACTTTGTTCTGTGTTTATATTTCATTATGGAACAAAGTAAAGT	8	90341771	0.970932	4	8	57	1	0.90309	0	0.75	0.875	4	0	0	8	chr6:90341728-90341771
chr6	-	90342550	90342585	3'utr	LYRM2	HAVANA	G126183.1	AATTGATGTATACTGAGGAATGATTCTAAAGAGGTT	8	90342585	0.967222	5	8	50	1	0.90309	0.25	0.2	0.5	5	0	0	8	chr6:90342550-90342585
chr6	-	90343146	90343175	3'utr	LYRM2	HAVANA	G126185.1	TCTTTTTCTTTGGAAAAGTACAGTTGTGGC	7	90343158	0.938917	2	6	76	0.857143	0.778151	0	0.5	0.714286	4	1	0	6	chr6:90343146-90343175
chr6	-	90344018	90344054	3'utr	LYRM2	HAVANA	G126187.1	ATTATAGTCGTATCAAAGGGAAAGAGTATTTCTCCTT	44	90344033	0.718914	6	41	221	0.931818	1.31175	0.0681818	0.833333	0.931818	18	2	1	41	chr6:90344018-90344054
chr6	-	90344076	90344128	3'utr	LYRM2	HAVANA	G126188.1	CTCATTCTGTCACCCAGAATGGAATGACTTTCTAAAATTGCAGAAAGCAGAAC	24	90344076	0.974234	4	21	127	0.875	1.32222	0.333333	0.235294	0.458333	17	3	0	21	chr6:90344076-90344128
chr6	-	90344517	90344561	3'utr	LYRM2	HAVANA	G126189.1	ACTACAGCCTGGGCGAAAGAGTGAGACTCTTGTCTCAAAAAAAAT	23	90344534	0.726547	4	23	176	1	1.36173	0	0.625	0.869565	8	0	0	23	chr6:90344517-90344561
chr1	-	92148038	92148067	3'utr	TGFBR3	HAVANA	G12619.1	AAAAAGGGCTTGAGGTGAATTTCATTAAAT	11	92148052	0.618136	6	10	59	0.909091	1	0	0.111111	0.272727	9	1	0	10	chr1:92148038-92148067
chr6	-	90344703	90344746	3'utr	LYRM2	HAVANA	G126190.1	AAGTAATCCACACACTTTGGGAGGCTGAGGTGGGTGGATCACTT	6	90344746	0.948755	2	6	50	1	0.778151	0	0.333333	0.666667	3	0	0	6	chr6:90344703-90344746
chr6	-	90344775	90344806	3'utr	LYRM2	HAVANA	G126191.1	AAGAAAACCTAAGTTTTTTTGTTTTTTAAAGC	7	90344806	0.991005	2	7	82	1	0.845098	0	0.5	0.714286	4	0	0	7	chr6:90344775-90344806
chr6	-	90345200	90345238	3'utr	LYRM2	HAVANA	G126192.1	GAATGTGGATGTTAATGACCTGGACTGTCAGGGTCCACC	6	90345200	0.980629	4	6	37	1	0.778151	0.5	0.2	0.333333	5	0	0	6	chr6:90345200-90345238
chr6	-	90345243	90345283	3'utr	LYRM2	HAVANA	G126193.1	GATAAATGGTATCCAGTACTGGACTGTGTCTGAGAGGCATC	8	90345243	0.981436	4	5	41	0.75	0.778151	0.375	0.333333	0.5	6	2	0	6	chr6:90345243-90345283
chr6	-	90345520	90345588	3'utr	LYRM2	HAVANA	G126195.1	CTTAACATTCACATGGAAGTAGTAAAAATAAGATTCTGGGTGCAGTTCTCCAATGACAGGAAAAAAAAC	5	90345520	0.5	3	4	32	1	0.69897	0.2	0.25	0.4	4	0	0	5	chr6:90345520-90345588
chr6	-	90345825	90345860	3'utr	LYRM2	HAVANA	G126197.1	GTTATTAAAAAACTCTTGAGGTGTAGGACTGAAAGT	12	90345860	0.950672	4	11	57	0.916667	0.740363	0.0833333	0.333333	0.666667	6	0	1	11	chr6:90345825-90345860
chr6	-	90345994	90346072	3'utr	LYRM2	HAVANA	G126198.1	GAAATGTCCAGAATAGGCAGAAAGATTAGTGGTTGCCTAGGCTGGCTGTAGATGGAATGGAGTAACTGCTAATGGGTGT	34	90346071	0.977939	8	32	218	0.970588	1.51851	0.441176	0.5625	0.794118	16	1	0	33	chr6:90345994-90346072
chr6	-	90346095	90346137	3'utr	LYRM2	HAVANA	G126199.1	AAACCTTGAAAACGTTAAGTGAAAGAAGCCGGTCACAAAAGAT	7	90346137	0.929669	3	6	26	0.857143	0.778151	0.571429	0.4	0.571429	5	1	0	6	chr6:90346095-90346137
chr1	+	32508581	32508618	3'utr	KHDRBS1	HAVANA	G1262.1	GCTTGCTTAAAGGTTCTGAAGTAAAGGCTTGTTAAGTT	9	32508581	0.968001	4	9	59	1	0.954243	0	0.8	0.888889	5	0	0	9	chr1:32508581-32508618
chr1	-	92148096	92148184	3'utr	TGFBR3	ENSEMBL	G12620.1	TGGTTATCTGAATAGTGTCACCAATTCCACCAAGACAGTGCTGAGATTGGAAAAGGGCACTCATTTGGATTGCCTTACTTCTCTTGCCT	41	92148151	0.854158	11	38	292	0.926829	0.977724	0.219512	0.444444	0.634146	27	0	3	38	chr1:92148096-92148184
chr6	-	90346144	90346178	3'utr	LYRM2	HAVANA	G126200.1	ACTAAAAAGAAACGAAGGACTTATATATACTAAAC	7	90346178	0.993635	3	7	16	1	0.845098	0.142857	0.4	0.571429	5	0	0	7	chr6:90346144-90346178
chr6	-	90346665	90346712	3'utr	LYRM2	HAVANA	G126202.1	AAAACTACTATGAGGTCGGGTGTAGTGGCTCATGCTTGTAATCCCAGT	12	90346665	0.958733	5	12	64	1	1.07918	0.0833333	0.5	0.666667	8	0	0	12	chr6:90346665-90346712
chr6	-	90346748	90346788	3'utr	LYRM2	HAVANA	G126203.1	AGTTCTTAAAAGAAGAAAAAAACCACTAACAAATGGCCAGT	12	90346766	0.901129	5	12	31	1	1.07918	0	0.333333	0.666667	6	0	0	12	chr6:90346748-90346788
chr6	-	90346859	90346882	3'utr	LYRM2	HAVANA	G126204.1	GGTGATAGAGAGCAAAGGAAAAAC	9	90346859	0.831259	2	7	7	0.777778	0.845098	0.666667	0.6	0.777778	5	2	0	7	chr6:90346859-90346882
chr6	-	90352913	90352940	3'utr	MDN1	HAVANA	G126207.1	TCTTAACAGTCAAGGGGAAGAGTGATTC	10	90352913	0.770035	3	7	33	0.7	0.845098	0	0.6	0.8	5	3	0	7	chr6:90352913-90352940
chr6	-	90353007	90353054	3'utr	MDN1	HAVANA	G126208.1	ACTTGCTGCTTCGGGAGACTATGCAATGATGGGAAGGTGATTGCCCCT	14	90353007	0.984948	5	9	76	0.785714	0.740363	0.357143	0.4	0.571429	10	2	1	11	chr6:90353007-90353054
chr6	-	90353162	90353211	3'utr	MDN1	HAVANA	G126209.1	TTATTGTGAAAGGAACTACCTTCTCTTAGAGGGTAGGAAGAATGTGGTGT	7	90353211	0.989506	4	6	45	1	0.845098	0.428571	0.2	0.428571	5	0	0	7	chr6:90353162-90353211
chr1	-	92148272	92148295	3'utr	TGFBR3	ENSEMBL	G12621.1	AGGGTGAGTGTTTCCACTCAAAAT	5	92148283	0.64458	3	5	30	1	0.69897	0	0.666667	0.8	3	0	0	5	chr1:92148272-92148295
chr6	-	90353289	90353351	3'utr	MDN1	HAVANA	G126210.1	AGTCCTTTGTATAAAGGACTAAAGGGAGCTGCCCTTTTGACCCTGTTCTAAGCTCTGCCTTGC	8	90353351	0.969308	5	8	50	1	0.90309	0.125	0.333333	0.5	6	0	0	8	chr6:90353289-90353351
chr6	-	90353352	90353408	3'utr	MDN1	HAVANA	G126211.1	AGGGGATCTGGGCACCTGTGCCTTGAGGAGATGCTGCCAGGAGCATGGGACTCTGAC	7	90353352	0.5	4	5	20	1	0.845098	0.285714	0.4	0.571429	5	0	0	7	chr6:90353352-90353408
chr6	-	90353550	90353588	3'utr	MDN1	HAVANA	G126212.1	AGAATGCTCTCTGGCTCCCGGCTTTGCCTGGGCTGAGGT	11	90353559	0.732953	4	9	70	1	1.04139	0	0.428571	0.636364	7	0	0	11	chr6:90353550-90353588
chr6	-	90353692	90353720	3'utr	MDN1	HAVANA	G126213.1	AGAAAGAAGAGTCCAAAGTGAGACTTAAC	5	90353720	0.866098	2	5	14	1	0.69897	0	0.666667	0.8	3	0	0	5	chr6:90353692-90353720
chr6	-	90353721	90353771	stop_codon	MDN1	ENSEMBL	G126214.1	GCCCTCAGACAGTGGTTTGAGTTGGTGACAGCCTCTGACCACCCATAGAAC	5	90353721	0.5	3	4	25	1	0.69897	0.6	0	0	5	0	0	5	chr6:90353721-90353771
chr6	-	90354830	90354867	coding	MDN1	HAVANA	G126216.1	AACTCCTCCTGGTAGTCTCTGATGGGCGAGGCCTTTTC	5	90354867	0.986695	3	5	30	1	0.69897	0	0.25	0.4	4	0	0	5	chr6:90354830-90354867
chr6	-	90374230	90374294	coding	MDN1	HAVANA	G126218.1	AAAATCTGATATTAAGGGCGAGGATAATGCCATTGAGATGTCGGAAGATTTTGATGGGAAAATGC	9	90374230	0.985257	5	9	73	1	0.954243	0.111111	0.2	0.555556	5	0	0	9	chr6:90374230-90374294
chr1	-	92148323	92148369	3'utr	TGFBR3	HAVANA	G12622.1	ATTTTCTCAGTTGAAGAAGAGAAAATTTGAAAATGTCCTTATGCTTT	104	92148355	0.860938	7	73	449	0.701923	1.86332	0.25	0.62963	0.903846	27	31	0	73	chr1:92148323-92148369
chr6	-	90377787	90377844	coding	MDN1	ENSEMBL	G126220.1	GGAAGATTCAGCTGGAGAGGGAGCAACTGAGTTCCATGACTATGAGGGAGGTGGAATT	8	90377840	0.99382	4	7	36	1	0.90309	0.625	0.6	0.75	5	0	0	8	chr6:90377787-90377844
chr6	-	90382993	90383030	coding	MDN1	HAVANA	G126221.1	AGAGGAGAAATTAGTAAAGCCATGGCTGACTTTACTAC	7	90382993	0.90783	2	6	42	0.857143	0.778151	0.142857	0.666667	0.857143	3	1	0	6	chr6:90382993-90383030
chr6	-	90406111	90406168	coding	MDN1	HAVANA	G126222.1	AGGAGAGTGGGTTGAGAGAACTCAGCAGCTCCAGGACATCAGTTCGATGCTTTGGACT	6	90406111	0.994795	4	6	39	1	0.778151	0.333333	0.25	0.5	4	0	0	6	chr6:90406111-90406168
chr6	-	90408708	90408732	coding	MDN1	HAVANA	G126224.1	CTTTGTGGTCCGAGTTATTTAATTC	5	90408708	0.809612	2	5	49	1	0.69897	0	0.666667	0.8	3	0	0	5	chr6:90408708-90408732
chr6	-	90411322	90411363	coding	MDN1	HAVANA	G126225.1	ATTCAGAATTGTCTGGGGAGCCAGACTGGTGGCTTCGCTGGT	21	90411322	0.968219	5	17	102	0.904762	0.977724	0.0952381	0.307692	0.571429	13	1	1	19	chr6:90411322-90411363
chr6	-	90428578	90428628	coding	MDN1	ENSEMBL	G126228.1	GGATGGTCATCCTGGTCGGGCCAGCCTCTGTGGGCAAGACCAGCCTGGTCC	8	90428578	0.944403	3	8	34	1	0.90309	0.875	0.5	0.75	4	0	0	8	chr6:90428578-90428628
chr1	-	92148399	92148429	3'utr	TGFBR3	ENSEMBL	G12623.1	CAGTGATATATTTCTATGTGTATGCAAGTAC	24	92148415	0.701623	4	22	216	0.916667	0.865301	0.125	0.416667	0.708333	12	0	2	22	chr1:92148399-92148429
chr6	-	90434986	90435009	coding	MDN1	ENSEMBL	G126231.1	AAAAGACGAAGATTTTTGGGTGTC	12	90435009	0.926158	3	11	73	0.916667	1.04139	0	0.5	0.75	6	1	0	11	chr6:90434986-90435009
chr6	-	90440510	90440540	coding	MDN1	HAVANA	G126232.1	AGAAAAATGAGTTGAAGATTTATGACAGAAT	5	90440510	0.994256	2	4	25	1	0.69897	0.6	0.666667	0.8	3	0	0	5	chr6:90440510-90440540
chr6	-	90442348	90442378	coding	MDN1	ENSEMBL	G126233.1	AAAATGGGGGAGGAAGCTGCTTTGAAAAGGC	5	90442348	0.767835	2	5	17	1	0.69897	0	0.25	0.4	4	0	0	5	chr6:90442348-90442378
chr6	-	90468626	90468666	coding	MDN1	ENSEMBL	G126239.1	AGGCTGTAAAGAAAGGAGAGTGGATCTTGTTGGATGAGATT	5	90468626	0.5	4	5	28	1	0.69897	0.2	0	0	5	0	0	5	chr6:90468626-90468666
chr1	-	92148597	92148672	3'utr	TGFBR3	ENSEMBL	G12624.1	CTTTCTTGTGCCCTGGGCCAAAACCAATGCTGATGACCTTATCAGCTTCCTGTTTCTTCCCATACTTGCATACACC	12	92148597	0.967836	7	12	67	1	1.07918	0.0833333	0.222222	0.416667	9	0	0	12	chr1:92148597-92148672
chr6	-	90476927	90476957	intron	MDN1	ENSEMBL	G126240.1	AACATGGGCTTCTGGTAAGCAGCATGTAGAC	5	90476940	0.882331	2	5	30	1	0.69897	0	0.5	0.8	2	0	0	5	chr6:90476927-90476957
chr6	-	90491156	90491220	coding	MDN1	ENSEMBL	G126242.1	GGAGTGATAGTTCTGTTGGATGTGAACAGGCACCTGAAGAAGTTTCAGAAGCCAGAAGAGAAAAC	7	90491156	0.97307	3	6	42	0.857143	0.778151	0.142857	0.2	0.428571	5	1	0	6	chr6:90491156-90491220
chr6	-	90503598	90503650	coding	MDN1	ENSEMBL	G126243.1	AGGACTTGGAGAAGGCCTTGGTTTTGGCCAATCCAGAAGTCTCCCTTTGGCGT	34	90503625	0.742165	4	27	312	0.794118	0.954243	0.323529	0.375	0.705882	16	5	2	27	chr6:90503598-90503650
chr6	-	90636443	90636476	3'utr	BACH2	HAVANA	G126244.1	AAAAAATGAAAGGCTGTTGATGCTTATTCTCTGT	7	90636476	0.978343	3	6	47	1	0.845098	0.142857	0.5	0.714286	4	0	0	7	chr6:90636443-90636476
chr6	-	90636792	90636838	3'utr	BACH2	HAVANA	G126245.1	AATTTGTTCCAGAACCAGTCTGATGCAAGTGCACCTCTAATATATGC	5	90636792	0.5	5	5	24	1	0.69897	0.2	0	0	5	0	0	5	chr6:90636792-90636838
chr6	-	90636996	90637026	3'utr	BACH2	HAVANA	G126246.1	GTATTTTGTGTGTGCAAATCCTGGGATGCCC	7	90636996	0.992617	2	3	56	0.857143	0.778151	0.142857	0.2	0.428571	5	1	0	6	chr6:90636996-90637026
chr6	-	90637043	90637065	3'utr	BACH2	HAVANA	G126247.1	TGGAGGCAGAACTATGACCTCCC	5	90637043	0.84985	2	4	10	0.8	0.60206	0	0.666667	0.8	3	1	0	4	chr6:90637043-90637065
chr6	-	90637101	90637153	3'utr	BACH2	HAVANA	G126248.1	AGACGCATATGTTGCGAAAGAGTGAAGGGACTTGGACAAAGAGGGGTTTTCCT	8	90637101	0.939777	4	8	29	1	0.90309	0.375	0.166667	0.375	6	0	0	8	chr6:90637101-90637153
chr1	-	92148680	92148745	3'utr	TGFBR3	ENSEMBL	G12625.1	GTGGGGTCTGATGTGTCCCTTGATGGGTGCTGCCCTCAGGGACTGCACCCTGACAAGTGTTAAGGC	17	92148680	0.938334	5	13	142	0.823529	0.669007	0.705882	0.4	0.647059	10	1	2	14	chr1:92148680-92148745
chr6	-	90637556	90637605	3'utr	BACH2	HAVANA	G126250.1	ATATCTGTACACAAATAGTGTGTGCAAATAGCATTTGTACATAGAAAAGT	7	90637556	0.972131	3	7	43	1	0.845098	0	0.2	0.428571	5	0	0	7	chr6:90637556-90637605
chr6	-	90637675	90637747	3'utr	BACH2	HAVANA	G126251.1	CAATACAATGCCCTGTGTGGAGTTGGTATTCATACAGGAAATCTGTGTGCACGAGGCATTGTGTGTTGAAAGT	59	90637747	0.961141	12	57	365	0.966102	1.75587	0.0508475	0.590909	0.847458	22	2	0	57	chr6:90637675-90637747
chr6	-	90638044	90638098	3'utr	BACH2	HAVANA	G126254.1	CTGTGGAGTAGCATAATCCTCTCAAAATGAGGAAGAGCTGCCTGCAAAGCTTTCT	16	90638098	0.936776	4	15	56	0.9375	1.17609	0.125	0.625	0.8125	8	1	0	15	chr6:90638044-90638098
chr6	-	90638243	90638303	3'utr	BACH2	HAVANA	G126255.1	AAGACTCATGAGAGGACTGGCTAAAGTGAAGTGTGCACAGTGTGAAGTTTAATGCTGTTGT	16	90638243	0.944632	6	15	68	0.9375	0.875061	0.0625	0.272727	0.5	11	0	1	15	chr6:90638243-90638303
chr6	-	90638334	90638389	3'utr	BACH2	HAVANA	G126256.1	ATTGCTTTTCCAAGGAAGGGAACAAAAGTCTAGTGATTAGTATGCCAACTGCCACT	19	90638367	0.947382	7	18	87	0.947368	1.25527	0.473684	0.153846	0.421053	13	1	0	18	chr6:90638334-90638389
chr6	-	90638396	90638438	3'utr	BACH2	HAVANA	G126257.1	AAGGTTTGCTGCTTTTAAGATGCACTATAATTCGGGATGTAAT	6	90638438	0.998197	4	5	43	0.833333	0.69897	0	0.2	0.333333	5	1	0	5	chr6:90638396-90638438
chr6	-	90638692	90638729	3'utr	BACH2	HAVANA	G126259.1	AAGTTGGTCAGGCTTTGGACAGGTGAGTGATTTGCTGT	9	90638692	0.977445	3	8	54	0.888889	0.90309	0.333333	0.5	0.666667	6	1	0	8	chr6:90638692-90638729
chr1	-	92148754	92148834	3'utr	TGFBR3	HAVANA	G12626.1	AAGAAATGCTTTGAGGCTTTCTAAGCGATCCTCCTGTCTAATTTGCACCTTTGTCTGGATGCACACTTCTGACCTTGCTGC	18	92148754	0.991835	7	13	145	0.722222	0.812913	0.111111	0.384615	0.555556	13	4	1	13	chr1:92148754-92148834
chr6	-	90638834	90638908	3'utr	BACH2	HAVANA	G126260.1	AACCACGGGCTGTTTAGGAGGATGCCTGCTTGGGTCTCCAAATGGCTGGGGTAGGAATGGTTGTTGGGGCAGAGC	21	90638891	0.791537	6	19	108	0.952381	1.30103	0.285714	0.285714	0.52381	14	1	0	20	chr6:90638834-90638908
chr6	-	90639096	90639139	3'utr	BACH2	HAVANA	G126261.1	AAAATTATTTCTGGGTTGATTCAAAGGGAGGACTTGCTGGGGAC	38	90639128	0.694438	8	29	300	0.763158	0.860338	0.0526316	0.391304	0.631579	23	6	3	29	chr6:90639096-90639139
chr6	-	90639165	90639219	3'utr	BACH2	HAVANA	G126262.1	ACCATGAACAGTGACTAGCTTCGTGCAGTTGTTCATGTGATGTGTGTGTGTCTTT	12	90639203	0.949456	3	7	94	0.583333	0.845098	0	0.1	0.25	10	5	0	7	chr6:90639165-90639219
chr6	-	90639284	90639317	3'utr	BACH2	HAVANA	G126263.1	AACCTAACTTCTGCCATGGGAACTGGTTAAAAAC	6	90639284	0.5	2	4	19	1	0.778151	0.166667	0.2	0.333333	5	0	0	6	chr6:90639284-90639317
chr6	-	90639443	90639464	3'utr	BACH2	HAVANA	G126264.1	ATTTCCTCAGGTTTCTGTGGTT	8	90639453	0.752134	2	8	79	1	0.90309	0	0.666667	0.875	3	0	0	8	chr6:90639443-90639464
chr6	-	90639483	90639534	3'utr	BACH2	HAVANA	G126265.1	AGCTTCTTGGCATGAGGTTTACCCTGGTAACAACTCATGTGCAACTGGTAGT	6	90639483	0.985546	2	4	40	0.666667	0.60206	0.333333	0.2	0.333333	5	2	0	4	chr6:90639483-90639534
chr6	-	90639680	90639739	3'utr	BACH2	HAVANA	G126266.1	ACCATGAGGTTTGCCTTTGTGGAAAACTGGTGACAGTGAGAATATAAACTCAATGTGAAT	24	90639680	0.977771	7	22	139	0.916667	1.34242	0.458333	0.461538	0.708333	13	2	0	22	chr6:90639680-90639739
chr6	-	90639753	90639784	3'utr	BACH2	HAVANA	G126267.1	ATGGTTGTTGGAATTTCTTGGCCTACTAGGAC	8	90639753	0.983479	4	6	51	1	0.90309	0.75	0.6	0.75	5	0	0	8	chr6:90639753-90639784
chr6	-	90639796	90639826	3'utr	BACH2	HAVANA	G126267.2	AGATCTTGATAAAGCTCTGTGTTGGAGCTGC	11	90639826	0.931125	4	9	54	1	1.04139	0.272727	0.6	0.818182	5	0	0	11	chr6:90639796-90639826
chr6	-	90639979	90640014	3'utr	BACH2	HAVANA	G126268.1	ATGTATGAATGCCAGAAATTTGTCAGTTCATGCAGT	23	90639997	0.736146	4	18	222	0.913043	1.32222	0.0869565	0.875	0.956522	8	2	0	21	chr6:90639979-90640014
chr6	-	90640082	90640121	3'utr	BACH2	HAVANA	G126269.1	AAAGGGGAAATTAGTATATGATGTAGGCTAAAAGTGAAAT	6	90640121	0.97711	3	5	38	0.833333	0.69897	0	0.2	0.333333	5	1	0	5	chr6:90640082-90640121
chr1	-	92148835	92148855	3'utr	TGFBR3	HAVANA	G12627.1	ATCTGAACCAAGATGTAAAAC	6	92148835	0.967993	2	3	11	0.666667	0.60206	0	0.5	0.666667	4	2	0	4	chr1:92148835-92148855
chr1	-	92148863	92148905	3'utr	TGFBR3	HAVANA	G12627.2	AATAGCCAGATAGTAGAACCAGTGAGGAGATGCGGCCAAAGAT	14	92148905	0.968003	4	7	17	0.857143	1.07918	0.214286	0.444444	0.642857	9	2	0	12	chr1:92148863-92148905
chr6	-	90640273	90640344	3'utr	BACH2	HAVANA	G126271.1	GTTTACAGGAAGGTGTGCCCCAGAGGAGGAGGAATCAGCTCCCTCGCTCCAGTGGCCTTGGGTCCGGGTCTC	17	90640338	0.951769	5	17	76	1	1.23045	0.117647	0.6	0.764706	10	0	0	17	chr6:90640273-90640344
chr6	-	90640348	90640379	3'utr	BACH2	HAVANA	G126272.1	TCCCTTGGCTCTGGGGCCGTGTTGGCCCCAGC	6	90640348	0.996348	3	5	25	0.833333	0.69897	0	0.5	0.666667	4	1	0	5	chr6:90640348-90640379
chr6	-	90640479	90640582	3'utr	BACH2	HAVANA	G126274.1	TCCAAAGGCTTGGAGTTTTCTTCTGAGGTTTTTCTGCCAGTGTCTTGTCTGAAGGCAGACTTCATTCTGAGGCTTTGGACAAGCTATCACCGGGAACCCTCCCT	28	90640479	0.983854	12	24	190	0.857143	1.07918	0.214286	0.315789	0.535714	19	3	1	24	chr6:90640479-90640582
chr6	-	90640614	90640657	3'utr	BACH2	HAVANA	G126275.1	TGGGAGAGAGCAGGGCATCCTGGCATCTGCGATCCATCCCTGAC	11	90640657	0.976128	2	9	60	0.818182	0.954243	0.363636	0.8	0.909091	5	2	0	9	chr6:90640614-90640657
chr6	-	90640660	90640709	3'utr	BACH2	HAVANA	G126276.1	CTGGCCTGAGGGGATTTGAATCACAGCCCCGAAGGTCCTGCCTTCACCCC	7	90640660	0.946491	2	7	34	1	0.845098	0.285714	0.5	0.714286	4	0	0	7	chr6:90640660-90640709
chr6	-	90640752	90640798	3'utr	BACH2	HAVANA	G126277.1	GGAAGTGTTGTGCAGTAGGACCTGCTCCCCTGAAGGACGGGGCCAAC	6	90640752	0.5	2	4	19	1	0.778151	0.166667	0.2	0.333333	5	0	0	6	chr6:90640752-90640798
chr6	-	90640942	90640980	3'utr	BACH2	HAVANA	G126278.1	CAGATTCCTAAGTGGGGAGAGAGTTTGGACATCTCACTC	27	90640980	0.881747	6	24	130	0.888889	1.38021	0.0740741	0.5	0.740741	14	3	0	24	chr6:90640942-90640980
chr6	-	90641080	90641143	3'utr	BACH2	HAVANA	G126279.1	AGGTGATAATTATGTAGGAAAAACAATCTTGCCAAATAATGAATTCATCCTAGGATGTGTAGAC	23	90641116	0.734831	7	23	124	1	1.36173	0.217391	0.5	0.73913	12	0	0	23	chr6:90641080-90641143
chr1	-	92162096	92162147	intron	TGFBR3	HAVANA	G12628.1	AAGGAAATGTTCTATTTCTGGGGCCTGGAATTAATTTCAAATATAAAAACCT	5	92162096	0.5	3	5	38	1	0.69897	0.6	0.333333	0.6	3	0	0	5	chr1:92162096-92162147
chr6	-	90641211	90641238	3'utr	BACH2	HAVANA	G126281.1	AAATGAAGTTGTAACTTCGGTATAACTC	10	90641226	0.652706	3	8	66	0.8	0.90309	0.2	0.666667	0.8	6	2	0	8	chr6:90641211-90641238
chr6	-	90641393	90641427	3'utr	BACH2	HAVANA	G126282.1	AGATTTCTTTTTCGTTTGGTTTGGTTTTGGCACCT	10	90641403	0.655868	7	10	158	1	1	0	0.285714	0.5	7	0	0	10	chr6:90641393-90641427
chr6	-	90641448	90641481	3'utr	BACH2	HAVANA	G126283.1	ACTTATTTATGGACAAAATTCAGTGTTGGAAGCT	12	90641481	0.967838	4	12	63	1	1.07918	0.583333	0.5	0.75	6	0	0	12	chr6:90641448-90641481
chr6	-	90641622	90641651	3'utr	BACH2	HAVANA	G126285.1	ATATGCAAAAGTCCTGCATGCCTCAACTTT	7	90641632	0.766679	2	5	36	0.857143	0.778151	0	0.2	0.428571	5	1	0	6	chr6:90641622-90641651
chr6	-	90641742	90641786	3'utr	BACH2	HAVANA	G126286.1	ATCTCAGGAATTTCTTCTGAATGTTCAATTTTTTTCATTGAAGAC	12	90641742	0.983461	5	12	98	1	1.07918	0.25	0.428571	0.666667	7	0	0	12	chr6:90641742-90641786
chr6	-	90641873	90641916	3'utr	BACH2	HAVANA	G126287.1	AGGCAAGGAAAGACAGCAGTGATGACACTGTCTGTCTGTGGCTC	40	90641916	0.986734	4	30	263	0.75	0.875061	0.125	0.473684	0.75	19	7	3	30	chr6:90641873-90641916
chr6	-	91223705	91223734	3'utr	MAP3K7	HAVANA	G126290.1	AGAGGGAAGTATTCGTGAGCAATAAAAATC	6	91223710	0.934698	2	6	20	1	0.778151	0	0.5	0.833333	2	0	0	6	chr6:91223705-91223734
chr6	-	91223983	91224032	3'utr	MAP3K7	HAVANA	G126291.1	CCTGATGATCCTTGGAGATGGGAGAAAAAGATACCAGGGATAATTAAAAT	11	91223983	0.926561	5	10	42	1	1.04139	0.454545	0.375	0.545455	8	0	0	11	chr6:91223983-91224032
chr6	-	91224193	91224218	3'utr	MAP3K7	HAVANA	G126292.1	AGGTAAATGGAAGAAAATAGTAGATT	5	91224218	0.735519	3	5	15	1	0.69897	0	0.666667	0.8	3	0	0	5	chr6:91224193-91224218
chr6	-	91224598	91224643	3'utr	MAP3K7	HAVANA	G126294.1	ATTTTAGAAAGCTTCCTGGAAATAAATGTCTTCTGTCATTTAATTT	8	91224598	0.97982	3	8	62	1	0.90309	0.125	0.4	0.625	5	0	0	8	chr6:91224598-91224643
chr6	-	91224847	91224907	3'utr	MAP3K7	HAVANA	G126295.1	AATGTTTTATGAAGAAAAAGTTCAAAATGAAAGCATTAATTGCTGTGATTATTAGAATTCT	13	91224847	0.894476	8	13	95	1	1.11394	0.384615	0.181818	0.307692	11	0	0	13	chr6:91224847-91224907
chr6	-	91225593	91225630	3'utr	MAP3K7	HAVANA	G126298.1	AAAGGTAAGTGGCAGCTGCTCTATTTAATGAAAGCAGT	6	91225593	0.94413	2	3	21	1	0.778151	0	0.666667	0.833333	3	0	0	6	chr6:91225593-91225630
chr6	-	91225649	91225683	3'utr	MAP3K7	HAVANA	G126299.1	GATGCCAGCATCCTTGGATCAGTACTGAACTCAGT	5	91225683	0.960692	3	3	27	0.8	0.60206	0.6	0	0	5	1	0	4	chr6:91225649-91225683
chr1	+	32508625	32508698	3'utr	KHDRBS1	HAVANA	G1263.1	AGTTTTGATTTGAGGCATCCCGTAAAGTTGTAGTTGCAGAATCCCAAACTAGGCTACATTTCAAAATTCAGGGC	167	32508625	0.967537	9	129	711	0.778443	1.26885	0	0.55	0.892216	40	31	6	130	chr1:32508625-32508698
chr1	-	92182139	92182255	coding	TGFBR3	ENSEMBL	G12630.1	AGGTTCCAGCCCTTGGGGACAGTAGTGGTTGGCCAGATGGTTATGAAGATCTGGAGTCAGGTGATAATGGATTTCCGGGAGATATGGATGAAGGAGATGCTTCCCTGTTCACCCGAC	42	92182165	0.827767	13	38	223	0.904762	1.10266	0.238095	0.44	0.666667	25	2	2	38	chr1:92182139-92182255
chr6	-	91225764	91225802	3'utr	MAP3K7	HAVANA	G126301.1	ATTTTTTTCCCAAAAGATGGTATATACCAAGTTAAAGAC	7	91225802	0.993548	4	7	40	1	0.845098	0	0.25	0.571429	4	0	0	7	chr6:91225764-91225802
chr6	-	91225810	91225868	3'utr	MAP3K7	HAVANA	G126302.1	TTTTCATATTAGAGGTGGAACCTCAAGAATGACTTTATTCTTGTATCTCATCTCAAAAT	25	91225810	0.97721	6	22	154	0.88	1.34242	0.08	0.4375	0.64	16	3	0	22	chr6:91225810-91225868
chr6	-	91225944	91226019	3'utr	MAP3K7	HAVANA	G126304.1	ATGGTAGCATCTGTGACTTGAATGAGCAGCACTTTGCAACTTCAAAACAGATGCAGTGAACTGTGGCTGTATATGC	11	91225944	0.976498	9	11	65	1	1.04139	0.181818	0.1	0.181818	10	0	0	11	chr6:91225944-91226019
chr6	-	91226103	91226130	3'utr	MAP3K7	HAVANA	G126305.1	AGCTTTTTGGCGTGTTCTGAATGCCAAC	6	91226103	0.997536	4	4	38	0.666667	0.60206	0.333333	0.2	0.333333	5	2	0	4	chr6:91226103-91226130
chr6	-	91226148	91226187	3'utr	MAP3K7	HAVANA	G126306.1	AAGAAAGACTTTTTTTTTAAGGAAAGGAAAACCTTATAAT	9	91226187	0.95561	2	7	51	0.777778	0.845098	0	0.285714	0.444444	7	2	0	7	chr6:91226148-91226187
chr6	-	91228217	91228250	coding	MAP3K7	HAVANA	G126309.1	CTATGGCAGTGTTTGAACAGCATTGTAAAATGGC	5	91228217	0.993283	3	5	32	1	0.69897	0	0.666667	0.8	3	0	0	5	chr6:91228217-91228250
chr1	-	92184908	92184948	coding	TGFBR3	ENSEMBL	G12631.1	TTGTTTTGGAGTCTCCTCTGAATGGCTGCGGTACTCGGCCC	6	92184948	0.983423	4	5	37	0.833333	0.69897	0.166667	0.2	0.333333	5	1	0	5	chr1:92184908-92184948
chr6	-	91261787	91261829	coding	MAP3K7	HAVANA	G126310.1	AAGATCCTTCCCAGCGCCCTTCAATGGAGGAAATTGTGAAAAT	5	91261829	0.972729	2	4	37	0.8	0.60206	0	0.333333	0.6	3	1	0	4	chr6:91261787-91261829
chr6	-	91266320	91266340	coding	MAP3K7	HAVANA	G126311.1	ACTGCTGGTTGCAGGGGGGAC	6	91266320	0.871727	2	6	18	1	0.778151	0	1	1	2	0	0	6	chr6:91266320-91266340
chr6	-	93950212	93950233	3'utr	EPHA7	HAVANA	G126318.1	AGAACTGGTGGTTTATGCTTGT	6	93950221	0.691163	2	5	46	0.833333	0.69897	0.5	0.5	0.666667	4	1	0	5	chr6:93950212-93950233
chr6	-	93950436	93950528	3'utr	EPHA7	HAVANA	G126319.1	AGAAAGAGATGAGATGGTATAACGATAAGAATGTACAACTTGCACCTTGAAATCTTTTTTTTTAAATAAATTAGTGCTCAGGGGAGGAAAAGT	13	93950496	0.980936	5	13	109	1	1.11394	0.153846	0.428571	0.692308	7	0	0	13	chr6:93950436-93950528
chr1	-	92185453	92185491	coding	TGFBR3	HAVANA	G12632.1	AATGAGAAGATGATCGTGGCTGTAGAAAAAGATTCTTTT	6	92185453	0.984233	4	6	33	1	0.778151	0.333333	0.2	0.333333	5	0	0	6	chr1:92185453-92185491
chr6	-	93951386	93951431	3'utr	EPHA7	HAVANA	G126324.1	AATGTGTTTTCCCACATTTAGGACCAAAGACGGCTATAGAAAAACT	12	93951425	0.840718	3	11	39	0.916667	1.04139	0	0.5	0.666667	8	1	0	11	chr6:93951386-93951431
chr6	-	93951452	93951475	3'utr	EPHA7	HAVANA	G126325.1	ACTTGCAGAGCATCACAAAAGAAC	48	93951459	0.542735	3	37	38	0.770833	1.5682	0.708333	0.5	0.895833	10	11	0	37	chr6:93951452-93951475
chr6	-	93951618	93951653	3'utr	EPHA7	HAVANA	G126326.1	AATTGGTCTTGTTTGATAATGTGGGCATCCACAAAC	24	93951637	0.724678	3	23	190	0.958333	1.36173	0.666667	0.363636	0.708333	11	1	0	23	chr6:93951618-93951653
chr6	-	93951668	93951762	3'utr	EPHA7	HAVANA	G126327.1	AAAACTTATGAAAATCATGAACTACCCCAGAATTGAACTGTTGTACTTCCAAAGAGAATTGGGCTGTTTATAATGATTTTAATAGAGAAAGATCC	78	93951727	0.796376	15	70	390	0.897436	1.24304	0.0384615	0.432432	0.730769	37	5	3	70	chr6:93951668-93951762
chr6	-	93951884	93951976	3'utr	EPHA7	HAVANA	G126328.1	AAAAAGTCTTTTGTTTGTGAACACTGATGCAAGAAACTTGTTAAATGAAAGGACTCTTTACCCTAGAAGGAAGAGGTGAAGGATCTGGCTTGT	47	93951912	0.919215	10	37	200	0.787234	0.79005	0.0851064	0.433333	0.638298	30	5	5	37	chr6:93951884-93951976
chr6	-	93952037	93952070	3'utr	EPHA7	HAVANA	G126329.1	GAAGCATGATAAAGGGGCAGTTCACAATTTTCAC	7	93952037	0.889719	2	6	25	1	0.845098	0.428571	0.4	0.571429	5	0	0	7	chr6:93952037-93952070
chr1	-	92185530	92185565	coding	TGFBR3	HAVANA	G12633.1	AACTGTTTCCTGGTCTCAGAGAGCCAGAAGAGGTGC	6	92185542	0.784193	3	6	41	1	0.778151	0	0.666667	0.833333	3	0	0	6	chr1:92185530-92185565
chr6	-	93952105	93952132	3'utr	EPHA7	HAVANA	G126330.1	ATCCTCTTCTGTTGAATGCAGTCCAAAC	6	93952132	0.808258	3	5	35	0.833333	0.69897	0	0.2	0.333333	5	1	0	5	chr6:93952105-93952132
chr6	-	93952235	93952281	3'utr	EPHA7	HAVANA	G126331.1	GAGGCACTTCATCTGAAGAATGTTGGTGAAGGCAAGTCTCTGAAAGC	19	93952235	0.983686	5	16	118	0.842105	0.90309	0.210526	0.166667	0.473684	12	2	1	16	chr6:93952235-93952281
chr6	-	93952286	93952332	3'utr	EPHA7	HAVANA	G126331.2	AGAAAGAATTTAATAAACTCGAAGTTTAGGTTTATGAGTATATAAAC	12	93952318	0.788823	5	11	84	0.916667	0.740363	0	0.333333	0.5	9	0	1	11	chr6:93952286-93952332
chr6	-	93952427	93952501	3'utr	EPHA7	HAVANA	G126332.1	AATTGGCAGGTAGTCAAGAAAATGCAAGTTGCCAAGAGCTCTGATATTTTTTAAAAAGAATTTTTTTGTAAAGAT	12	93952427	0.945727	6	12	74	1	1.07918	0.166667	0.333333	0.5	9	0	0	12	chr6:93952427-93952501
chr6	-	93952580	93952636	3'utr	EPHA7	HAVANA	G126333.1	ACACTGGGTACCTTTGAAAGAATCTCAAATTTCAAAAGAAATAGCATGATTGAAGAT	9	93952580	0.989776	3	6	58	0.666667	0.778151	0.222222	0.5	0.666667	6	3	0	6	chr6:93952580-93952636
chr6	-	93952660	93952705	3'utr	EPHA7	HAVANA	G126334.1	ATAAGGACTTTGTTTTAGAAAGCTGTTTATAGCTTTGGACCTTTTT	43	93952705	0.810978	7	42	329	0.976744	1.62325	0.0465116	0.5625	0.837209	16	1	0	42	chr6:93952660-93952705
chr6	-	93952926	93952988	3'utr	EPHA7	HAVANA	G126336.1	AAGTGCCACCAGAATATATAAAAAGGGAATTTAGGATCCACCATCGGTGGCCAGGAAAATAGC	27	93952926	0.940455	10	27	106	1	1.43136	0.111111	0.315789	0.518519	19	0	0	27	chr6:93952926-93952988
chr6	-	93953009	93953030	3'utr	EPHA7	HAVANA	G126337.1	GTGAAGAGAAGATTTAAGAAGC	5	93953030	0.828823	3	5	14	1	0.69897	0.8	0.333333	0.6	3	0	0	5	chr6:93953009-93953030
chr1	-	92185580	92185667	coding	TGFBR3	HAVANA	G12634.1	GAGGCCTTCCGTTTCCTTTCCCAGATATTTCCAGGAGAGTCTGGAATGAAGAGGGAGAAGATGGGCTCCCTCGGCCAAAGGACCCTGT	61	92185580	0.984229	10	52	410	0.852459	1.01703	0.147541	0.583333	0.836066	24	5	4	52	chr1:92185580-92185667
chr6	-	93955072	93955117	coding	EPHA7	HAVANA	G126340.1	AGTTGGAGAATGGCTACAAGCTATTAAGATGGAAAGATATAAAGAT	10	93955117	0.95252	5	8	37	0.8	0.60206	0.1	0.25	0.4	8	1	1	8	chr6:93955072-93955117
chr6	-	93956512	93956541	coding	EPHA7	HAVANA	G126341.1	AGTCTGAAAACTCCCCTGGGAACTTGTAGT	9	93956525	0.709498	4	9	38	1	0.954243	0	0.5	0.777778	4	0	0	9	chr6:93956512-93956541
chr6	-	93959731	93959755	intron	EPHA7	HAVANA	G126343.1	AGGAGTTTCACTTTGAAGTGAGATC	5	93959741	0.705045	3	5	35	1	0.69897	0.2	0.25	0.4	4	0	0	5	chr6:93959731-93959755
chr6	-	93960651	93960677	intron	EPHA7	HAVANA	G126345.1	GGAAACACTTCTCAGTAAGTAACTTTT	5	93960663	0.669132	2	5	32	1	0.69897	0.6	1	1	2	0	0	5	chr6:93960651-93960677
chr6	-	93962195	93962245	intron	EPHA7	HAVANA	G126346.1	AGGAGTTCATGGAGAGACTTAGATCTATGAACCCCTGTGAACCCCTGATAC	6	93962195	0.5	3	4	30	1	0.778151	0.333333	0.5	0.666667	4	0	0	6	chr6:93962195-93962245
chr6	-	93964365	93964465	coding	EPHA7	HAVANA	G126347.1	GGAAATTCACATCAGCCAGTGATGTATGGAGCTATGGAATAGTCATGTGGGAAGTTATGTCTTATGGAGAAAGACCTTATTGGGACATGTCAAATCAAGAT	43	93964465	0.966009	13	40	222	0.930233	1.30103	0.488372	0.2	0.44186	30	2	1	40	chr6:93964365-93964465
chr6	-	93965562	93965611	coding	EPHA7	HAVANA	G126348.1	AAAGTGTCAGATTTTGGCCTGTCCCGAGTTATAGAGGATGATCCAGAAGC	44	93965562	0.852814	9	42	286	0.954545	1.32222	0.0454545	0.478261	0.727273	23	1	1	42	chr6:93965562-93965611
chr6	-	93965668	93965737	coding	EPHA7	HAVANA	G126349.1	ACAGTCATTCAGTTAGTAGGAATGCTGAGAGGAATTGCTGCTGGAATGAGATATTTGGCTGATATGGGAT	63	93965722	0.872148	12	45	332	0.730159	0.708515	0.396825	0.513514	0.714286	37	9	8	46	chr6:93965668-93965737
chr6	-	93967187	93967222	coding	EPHA7	HAVANA	G126350.1	AATAGAGTTCATGGAAAATGGAGCCCTAGATGCATT	14	93967203	0.673769	4	12	59	0.857143	1.07918	0.285714	0.272727	0.428571	11	2	0	12	chr6:93967187-93967222
chr6	-	93969100	93969120	coding	EPHA7	HAVANA	G126352.1	AAGGAGCTAGATGCCTCCTGT	7	93969120	0.891003	2	7	28	1	0.845098	0	1	1	2	0	0	7	chr6:93969100-93969120
chr6	-	93969137	93969171	coding	EPHA7	HAVANA	G126353.1	ATTGACCCTGAAACCTATGAGGACCCAAATAGAGC	6	93969137	0.917649	4	6	14	1	0.778151	0.5	0.5	0.666667	4	0	0	6	chr6:93969137-93969171
chr6	-	93971941	93971985	intron	EPHA7	HAVANA	G126354.1	GGAAATAGAGAAAAAAGTGGAGGTTACCTTTTTTTGTTTCTATTT	5	93971985	0.996658	2	5	72	1	0.69897	0.8	0.5	0.8	2	0	0	5	chr6:93971941-93971985
chr6	-	94066460	94066518	coding	EPHA7	HAVANA	G126357.1	AAGTTGAAGCTGTAAATGGAGTTTCTGACTTAAGCCGATCCCAGAGGCTCTTTGCTGCT	7	94066460	0.988159	4	6	52	1	0.845098	0.142857	0.166667	0.285714	6	0	0	7	chr6:94066460-94066518
chr6	-	94066597	94066653	coding	EPHA7	HAVANA	G126358.1	GTAAGCGGTGCAGTTGGGAGCAGGGCGAATGTGTTCCCTGTGGGAGTAACATTGGAT	11	94066653	0.994999	4	11	68	1	1.04139	0.909091	0.6	0.818182	5	0	0	11	chr6:94066597-94066653
chr1	-	92193214	92193242	coding-intron	TGFBR3	HAVANA	G12636.1	GATGTTAAGGGAAGCCTGAAAATTATTGT	12	92193234	0.869853	4	11	52	0.916667	0.740363	0.333333	0.285714	0.583333	7	0	1	11	chr1:92193214-92193242
chr6	-	94120246	94120295	coding	EPHA7	HAVANA	G126363.1	AGAAGGAGAATGGTTAGTGCCCATTGGAAAATGTATCTGCAAAGCAGGCT	8	94120246	0.952186	4	8	37	1	0.90309	0.125	0.4	0.625	5	0	0	8	chr6:94120246-94120295
chr6	-	94120413	94120444	coding	EPHA7	HAVANA	G126365.1	AAGAAGTGCTGGTCCATTATTGAGAACTTAGC	5	94120413	0.943746	4	5	34	1	0.69897	0.8	0	0	5	0	0	5	chr6:94120413-94120444
chr6	-	94120447	94120594	coding	EPHA7	HAVANA	G126366.1	GAAAGTTTTACCCAAGGTGACCTTGGTGAAAGAAAGATGAAGCTTAACACTGAGGTGAGAGAGATTGGACCTTTGTCCAAAAAGGGATTCTATCTTGCCTTTCAGGATGTAGGGGCTTGCATAGCTTTGGTTTCTGTCAAAGTGTACT	27	94120447	0.98137	12	23	176	0.888889	1.07918	0.259259	0.238095	0.407407	21	2	1	24	chr6:94120447-94120594
chr6	-	94120696	94120720	coding	EPHA7	HAVANA	G126367.1	AGTCTTCCTGGAGTACTGGGAACTT	10	94120707	0.797645	2	8	53	0.8	0.90309	0	0.6	0.8	5	2	0	8	chr6:94120696-94120720
chr6	-	97242539	97242584	3'utr	GPR63	HAVANA	G126371.1	AATTCCCGGAAGAATGTAAAGATTTATCTAATTCCTATTGCTCTGC	5	97242539	0.5	4	5	38	1	0.69897	0	0.25	0.4	4	0	0	5	chr6:97242539-97242584
chr6	-	97242601	97242622	3'utr	GPR63	HAVANA	G126372.1	ATTTTATTTTCTTATAGAGAGC	6	97242613	0.66097	3	6	59	1	0.778151	0	0.25	0.5	4	0	0	6	chr6:97242601-97242622
chr6	-	97242640	97242684	3'utr	GPR63	HAVANA	G126373.1	AGTAGAGCAAAATGGGTGACTTAATTGAAAGTCATGACTTTCAGC	23	97242684	0.973919	4	22	129	0.956522	1.34242	0	0.333333	0.652174	12	1	0	22	chr6:97242640-97242684
chr6	-	97242733	97242786	3'utr	GPR63	HAVANA	G126374.1	ATTGTGCCTGATTTGCTGCCACCTGTGTTTGTGCTGGATCTTGCCAGTGTTAGC	9	97242780	0.98517	5	9	72	1	0.954243	0.222222	0.142857	0.333333	7	0	0	9	chr6:97242733-97242786
chr6	-	97242838	97242859	3'utr	GPR63	HAVANA	G126375.1	ATGTTTGTTTCGTGTTGCAAGC	5	97242857	0.688157	3	5	45	1	0.69897	0	0	0	5	0	0	5	chr6:97242838-97242859
chr6	-	97242917	97242967	3'utr	GPR63	HAVANA	G126376.1	TTATTGAGCACTCTGCCTGACTCTGGCTCAGGTAGTCCCTGGGAAACTCTT	11	97242917	0.966347	5	11	62	1	1.04139	0	0.375	0.545455	8	0	0	11	chr6:97242917-97242967
chr6	-	97242979	97243023	3'utr	GPR63	HAVANA	G126377.1	AGATTCCTGGGCCTCCAGAGGGTCTGTGGTTGAGCCCAGGAATGT	18	97243009	0.987356	2	18	165	1	1.25527	0	0.666667	0.944444	3	0	0	18	chr6:97242979-97243023
chr1	-	92327087	92327124	start_codon	TGFBR3	HAVANA	G12638.1	AGTGACTGGACGAGACGCACTGTTGGAGAAATAAAAAT	6	92327087	0.917427	3	6	18	1	0.778151	0.666667	0.666667	0.833333	3	0	0	6	chr1:92327087-92327124
chr6	-	97243423	97243508	3'utr	GPR63	HAVANA	G126381.1	GGTGAGAGCTCTGGAGTGCCTGCCGAGACGCTCCCTGTTTGTGAACAAAGATTATGAAGGGGTCTTTGTGAGAATTCAGCAGCAAC	19	97243485	0.986525	8	14	118	0.842105	1.20412	0.368421	0.357143	0.526316	14	3	0	16	chr6:97243423-97243508
chr6	-	97243581	97243631	3'utr	GPR63	HAVANA	G126382.1	ATATTGATAGGTCATGAAGACTCCTTTTTGGCTGGAGGTGAAACTGAGCTT	28	97243627	0.913627	6	23	235	0.821429	1.0607	0.321429	0.444444	0.642857	18	4	1	23	chr6:97243581-97243631
chr6	-	97243652	97243685	3'utr	GPR63	HAVANA	G126383.1	TTTTTTATTAGACTTTTCTCTGAGGAAAGTCAGC	10	97243685	0.976411	2	10	81	1	1	0	0.666667	0.9	3	0	0	10	chr6:97243652-97243685
chr6	-	97243896	97243923	3'utr	GPR63	HAVANA	G126384.1	AGTTAAAGAGCTCTTTGGGGACTCAAGC	18	97243920	0.816575	4	16	87	0.888889	1.20412	0.0555556	0.4	0.666667	10	2	0	16	chr6:97243896-97243923
chr6	-	97243994	97244047	3'utr	GPR63	HAVANA	G126386.1	ATTAAATGTCTGAAGAGTGTGGCACTGTATCAGGAGTTGGGGCATTGAAAGGTT	17	97243994	0.982429	7	14	100	0.882353	1.17609	0.117647	0.307692	0.470588	13	2	0	15	chr6:97243994-97244047
chr6	-	97244157	97244213	3'utr	GPR63	HAVANA	G126387.1	CAGAGAGTTGGATTAGATGAATCTCTAACGTCCTGTCCAGCTCAAATGTGCTTTCCT	12	97244157	0.992794	4	10	83	0.833333	1	0.0833333	0.222222	0.416667	9	2	0	10	chr6:97244157-97244213
chr6	-	97244324	97244352	3'utr	GPR63	HAVANA	G126389.1	AAGGGCTGAAAATATAGCCACTTGGCTAC	7	97244331	0.718111	3	5	33	0.857143	0.778151	0.142857	0.166667	0.285714	6	1	0	6	chr6:97244324-97244352
chr1	-	92487695	92487738	NoAnnotation			G12639.1	AAGGGAACAACTAAGAGAAACTGTGCTGCAGAGAAAACCTATAT	8	92487695	0.833397	3	7	11	1	0.90309	0.125	0.4	0.625	5	0	0	8	chr1:92487695-92487738
chr6	-	97244470	97244521	3'utr	GPR63	HAVANA	G126390.1	AAAGAAGGGAAAATGAACCCTCGTCTGAGCCTAGAACAAGTTTTAATAGGGC	8	97244513	0.998982	2	8	37	1	0.90309	0	0.166667	0.375	6	0	0	8	chr6:97244470-97244521
chr6	-	97244658	97244688	3'utr	GPR63	HAVANA	G126391.1	GAGAAATTAAAGATAGCTATGTGTAGGTCTT	6	97244658	0.997467	3	6	36	1	0.778151	0.333333	1	1	3	0	0	6	chr6:97244658-97244688
chr6	-	97245083	97245113	3'utr	GPR63	HAVANA	G126392.1	TTTTTGTTTTTTGGAGTCTCGCTTTGCCACC	7	97245099	0.753664	3	6	79	0.857143	0.778151	0.714286	0.5	0.714286	4	1	0	6	chr6:97245083-97245113
chr6	-	97245335	97245416	3'utr	GPR63	HAVANA	G126393.1	ATTTTTACAGGTGAAGAAAGCAGGTCTCAGAGGGACTAAAATCCTGCCCAAGGTTAGTGGTAGAGCTGGGATCCAAAAATCT	16	97245400	0.943139	6	15	61	0.9375	1.17609	0.0625	0.166667	0.375	12	1	0	15	chr6:97245335-97245416
chr6	-	97245471	97245512	3'utr	GPR63	HAVANA	G126395.1	AGGGAGAAGGGGTTGATATTTATGGACACCTATGTGTCAGGC	12	97245512	0.960319	4	10	72	0.833333	1	0.0833333	0.5	0.666667	8	2	0	10	chr6:97245471-97245512
chr6	-	97245536	97245614	3'utr	GPR63	HAVANA	G126396.1	CAGGATCCTTGCAAATTTAAAAGGTGAATGTAGTGAGGGGGATGGCAAGTGGCTGGTACAGGCTGTGGTGATTCCTTTT	24	97245614	0.970533	9	20	129	0.875	1.02119	0.291667	0.166667	0.375	18	2	1	21	chr6:97245536-97245614
chr6	-	97245699	97245757	3'utr	GPR63	HAVANA	G126397.1	AGGAAATGTGCATTATCATTTATGGGAAGATAGTTTTAAGAAATGTTTTATCTGCATGT	11	97245699	0.987098	4	9	79	0.818182	0.954243	0.181818	0.375	0.545455	8	2	0	9	chr6:97245699-97245757
chr6	-	97246171	97246191	3'utr	GPR63	ENSEMBL	G126398.1	AAGAATAAATAATAGGAAAGT	6	97246191	0.82985	2	6	18	1	0.778151	0	1	1	2	0	0	6	chr6:97246171-97246191
chr6	-	97246321	97246361	stop_codon	GPR63	ENSEMBL	G126399.1	GGACGGTGGTGTGAATATTGGAACTGGCTGACATTTTGGGT	13	97246359	0.96861	4	10	58	0.846154	1.04139	0.846154	0.2	0.384615	10	2	0	11	chr6:97246321-97246361
chr1	+	32508723	32508780	3'utr	KHDRBS1	HAVANA	G1264.1	ATTAACGGCAGTAGGCACCACCATGTAAAAGTGAGCTCAGACGTCTCTAAAAAATGTT	9	32508723	0.959693	5	7	37	0.888889	0.90309	0	0.285714	0.444444	7	1	0	8	chr1:32508723-32508780
chr6	-	97247089	97247122	coding	GPR63	ENSEMBL	G126400.1	GTTATTTGTGATAGAAGGAGTAGCCATCCTGCTC	8	97247122	0.966622	2	7	43	0.875	0.845098	0.75	0.4	0.625	5	1	0	7	chr6:97247089-97247122
chr6	-	97247134	97247160	coding	GPR63	ENSEMBL	G126401.1	GGGAAATTCTTCTGTAGGGTATCTGCT	5	97247134	0.978968	2	3	30	1	0.69897	0.6	0.666667	0.8	3	0	0	5	chr6:97247134-97247160
chr6	-	97247289	97247332	coding	GPR63	ENSEMBL	G126402.1	GTTTGTGTCTTTTCTTGGGAACTTGGTTGTTTGCCTCATGGTTT	10	97247300	0.727057	6	9	101	0.9	0.653213	0.6	0.428571	0.6	7	0	1	9	chr6:97247289-97247332
chr6	-	97247443	97247482	coding	GPR63	HAVANA	G126403.1	ATTGCTTAGATATAGTTTTGAAACCATGGCTCCCACTGGT	9	97247482	0.796449	4	8	77	0.888889	0.90309	0	0.285714	0.444444	7	1	0	8	chr6:97247443-97247482
chr6	-	97247631	97247662	5'utr	GPR63	HAVANA	G126404.1	GAAATGCTTGAAGAACTCCTGCATCTCTGCTT	6	97247662	0.985031	2	3	29	0.666667	0.60206	0.666667	0.5	0.666667	4	2	0	4	chr6:97247631-97247662
chr6	-	97285194	97285225	5'utr	GPR63	HAVANA	G126406.1	CAGGAAAGTTCCGGGAGGGACTACATGGAGCC	5	97285194	0.901447	2	5	12	1	0.69897	0	0.25	0.4	4	0	0	5	chr6:97285194-97285225
chr6	-	97319639	97319661	NoAnnotation			G126408.1	TTATTTCATATTAAGTACAGAGC	5	97319657	0.675999	2	5	34	1	0.69897	0	0.333333	0.6	3	0	0	5	chr6:97319639-97319661
chr6	-	97320093	97320117	NoAnnotation			G126409.1	AGGCTGTGAAATTTTTGGCAGCAGT	5	97320111	0.702849	2	5	31	1	0.69897	0	0.333333	0.6	3	0	0	5	chr6:97320093-97320117
chr1	-	92489888	92489914	NoAnnotation			G12641.1	AGGTTATATACTTTGAGCGAATTGCAC	6	92489888	0.607716	4	6	44	1	0.778151	0.166667	0.2	0.333333	5	0	0	6	chr1:92489888-92489914
chr6	-	97320875	97320898	NoAnnotation			G126410.1	TCTAGGGTAGCCATGAATTCTCTT	10	97320898	0.987689	2	10	63	1	1	0	0.5	0.7	6	0	0	10	chr6:97320875-97320898
chr6	-	97337463	97337493	3'utr	NDUFAF4	HAVANA	G126411.1	AAGTGGAAAATTTGTAAGCATGACTTTGAAT	5	97337493	0.865689	3	5	35	1	0.69897	0.8	0.666667	0.8	3	0	0	5	chr6:97337463-97337493
chr6	-	97337524	97337597	3'utr	NDUFAF4	HAVANA	G126412.1	ACTTCCCAGAGATGCCCCTGGAAATGATATAGAGGATGTTGAAGAATTCAATGTGATGACGGAATGAGGCATTT	47	97337524	0.984458	10	36	287	0.765957	1.25527	0.510638	0.333333	0.617021	27	10	1	36	chr6:97337524-97337597
chr6	-	97337604	97337669	3'utr	NDUFAF4	HAVANA	G126413.1	AAAGAAGGGAAAAGGTGTGAATTGTGGGTATATTAGGGTTATTAGTGCTTCCGAGGGAAGATAGGC	15	97337669	0.978886	8	15	90	1	1.17609	0.333333	0.363636	0.533333	11	0	0	15	chr6:97337604-97337669
chr6	-	97337727	97337818	3'utr	NDUFAF4	HAVANA	G126414.1	AGGAATTATTTTTTGCGGTGGAGAAACAAGTGCCTGGGGAGAATATATGACCGAAGATTCTGTAGTTTATGACTTAAACAGGCCCAGAATTT	28	97337727	0.984852	13	26	212	0.928571	1.11394	0.464286	0.181818	0.357143	22	1	1	26	chr6:97337727-97337818
chr6	-	97337837	97337953	3'utr	NDUFAF4	HAVANA	G126415.1	ACTACTTGGGGGATCTTTGGGAGACTATATCTTCTTGGAGATTGAGTTTCTTCTATAAAATAAGCATAATGCTACCCTAAATGTAAGGGTTATCATGAAGATAAATAATAAAGGACT	72	97337837	0.990119	14	48	466	0.666667	1.68124	0.0972222	0.393939	0.722222	33	24	0	48	chr6:97337837-97337953
chr6	-	97338084	97338118	3'utr	NDUFAF4	HAVANA	G126416.1	AGTTGAGAGAAGAGAAAAAGATAGCAAGTAGAAGC	6	97338097	0.503713	3	6	6	1	0.778151	0.5	0.2	0.333333	5	0	0	6	chr6:97338084-97338118
chr6	-	97338175	97338208	3'utr	NDUFAF4	HAVANA	G126417.1	AATGTGGAAATAGAGAAAAATTTAAAGAATAATT	5	97338175	0.962614	3	3	24	0.8	0.60206	0.2	0	0	5	1	0	4	chr6:97338175-97338208
chr6	-	97338288	97338343	3'utr	NDUFAF4	HAVANA	G126419.1	AAAATGTTGGGAATTTCTGCTTTGACAGATAGGTAAGTCCCATGGGAATTTCTGCT	21	97338343	0.864281	4	19	151	0.904762	1.27875	0.190476	0.538462	0.714286	13	2	0	19	chr6:97338288-97338343
chr1	-	92490417	92490443	repeat	L1ME4a	RepeatMasker	G12642.1	AAGAGTTGGGAATGAGAAAGAATGATT	59	92490443	0.697173	4	52	188	0.898305	1.24715	0.0508475	0.533333	0.881356	15	4	2	53	chr1:92490417-92490443
chr6	-	97338522	97338589	3'utr	NDUFAF4	HAVANA	G126421.1	AGTGAAAGTAAAAGCTTTCCTGACCCTTAAGACTGACATTTTCTCGTTAGGGAAAGAGACTCGATAGC	48	97338522	0.981925	8	43	314	0.895833	1.03141	0.145833	0.47619	0.770833	21	2	3	43	chr6:97338522-97338589
chr6	-	97338620	97338683	3'utr	NDUFAF4	HAVANA	G126422.1	AAATTGGTCATATTACCCCTTGGGAAATGTCCTGAATCCCTCAACTGAGTTTTACTTTCCAAGT	9	97338620	0.983955	4	8	69	0.888889	0.90309	0.111111	0.166667	0.444444	6	1	0	8	chr6:97338620-97338683
chr6	-	97338758	97338778	3'utr	NDUFAF4	HAVANA	G126423.1	ATTTCATAAGTGCATGTCAGC	7	97338771	0.655513	3	7	42	1	0.845098	0	0.666667	0.857143	3	0	0	7	chr6:97338758-97338778
chr6	-	97338833	97338882	3'utr	NDUFAF4	HAVANA	G126424.1	AATGCTCTCATTGTGAGGGCATACTCTTAATATTTATTGAGCTCCCTGAC	25	97338833	0.984067	5	20	165	0.84	1.02119	0.04	0.384615	0.68	13	3	1	21	chr6:97338833-97338882
chr6	-	97339049	97339071	coding	NDUFAF4	HAVANA	G126425.1	AGAAAGATGTGAATTCTCTTCTT	9	97339071	0.673394	4	8	65	0.888889	0.90309	0	0.285714	0.444444	7	1	0	8	chr6:97339049-97339071
chr6	-	97339072	97339138	coding	NDUFAF4	HAVANA	G126426.1	AATAATCATAAGCTTTTCCCAGAAACCTGGACTGCTGAGAAAATAATGCAGGAATACCAGTTAGAAC	42	97339097	0.800487	8	40	179	0.952381	1.60206	0.309524	0.409091	0.690476	22	2	0	40	chr6:97339072-97339138
chr6	-	97344659	97344717	coding	NDUFAF4	HAVANA	G126427.1	CAGAAGTTAAAGGAGAGATTGCTCGTAAAGATGAAAAGCTGCTGTCGTTTCTAAAAGAT	21	97344659	0.948209	3	21	93	1	1.32222	0.0952381	0.307692	0.571429	13	0	0	21	chr6:97344659-97344717
chr6	-	97345660	97345710	start_codon	NDUFAF4	HAVANA	G126428.1	GGCCTGAACCTGAGCGCATAATGTTATGAGGAGATGGGAGCACTAGTGATT	34	97345710	0.959526	7	28	142	0.852941	1.16137	0.647059	0.4	0.647059	20	4	1	29	chr6:97345660-97345710
chr6	-	97589867	97589897	NoAnnotation			G126429.1	GGAAAGTTAGGTTTTCAGATGCTGTGGTAGC	6	97589867	0.987183	2	5	38	0.833333	0.69897	0.166667	0.5	0.666667	4	1	0	5	chr6:97589867-97589897
chr6	-	97590120	97590146	3'utr	MMS22L	HAVANA	G126430.1	AATTGTGCTTTTAGAAAAATTGTGGAC	7	97590133	0.739028	2	7	45	1	0.845098	0.714286	0.333333	0.714286	3	0	0	7	chr6:97590120-97590146
chr6	-	97590159	97590194	3'utr	MMS22L	HAVANA	G126431.1	ATTAAAATTTTTGATGTGCCAATGGCTATCCAATTC	11	97590194	0.889395	4	11	116	1	1.04139	0	0.428571	0.636364	7	0	0	11	chr6:97590159-97590194
chr6	-	97590201	97590223	3'utr	MMS22L	HAVANA	G126432.1	AAATGGTTGGAATTGACCAGTTT	64	97590209	0.717406	4	51	331	0.796875	1.23045	0	0.692308	0.9375	13	11	2	51	chr6:97590201-97590223
chr6	-	97590295	97590328	3'utr	MMS22L	HAVANA	G126433.1	ATTTGGTTAGAAACAGTTGGTTTGGGAAGCTAGC	21	97590295	0.998381	5	19	132	0.904762	0.977724	0.380952	0.333333	0.619048	12	1	1	19	chr6:97590295-97590328
chr6	-	97590345	97590383	3'utr	MMS22L	HAVANA	G126434.1	AAAAATATTGCCTGTCAGGCAAGAGTATAGTATGCCAAT	9	97590345	0.969064	2	6	41	1	0.954243	0	0.4	0.666667	5	0	0	9	chr6:97590345-97590383
chr6	-	97590639	97590678	3'utr	MMS22L	HAVANA	G126435.1	AATTACACGGACCTGCTTCTGTGTACTTTCACAGAATCTT	10	97590639	0.988291	5	9	73	1	1	0.1	0.125	0.3	8	0	0	10	chr6:97590639-97590678
chr6	-	97590935	97590954	3'utr	MMS22L	HAVANA	G126437.2	AATTAGAACGTTTCCATGGC	5	97590954	0.72695	2	2	26	0.8	0.60206	0	0	0	5	1	0	4	chr6:97590935-97590954
chr6	-	97591121	97591165	3'utr	MMS22L	HAVANA	G126438.1	AGCATGGAAACTGTATAGGACCTCTTTCCTATAGAAATTGAAGAC	6	97591165	0.998261	3	6	38	1	0.778151	0.166667	0.5	0.666667	4	0	0	6	chr6:97591121-97591165
chr1	-	92540092	92540137	processed_pseudogene	SETP18	HAVANA	G12644.1	GATGATGAAGGGGAGGAAGGAGAGGAGGATGAAGGAGAAGATGACT	6	92540120	0.948568	2	4	23	0.666667	0.60206	0.5	0.666667	0.833333	3	2	0	4	chr1:92540092-92540137
chr6	-	97591638	97591665	3'utr	MMS22L	HAVANA	G126440.1	GTAGTTGGAGTCTCCTGAAATCTCAGAC	6	97591638	0.96604	2	6	33	1	0.778151	0.166667	0.5	0.666667	4	0	0	6	chr6:97591638-97591665
chr6	-	97592151	97592258	3'utr	MMS22L	HAVANA	G126442.1	AAAATCTGAGTATATGGAGGACCAACTTTTTGTAGAGGCAGGTTCCTCAGGGTTAACTGCAGGACTTGAGTAAGTGCAGATTATGGTATGCACAGGGGATCCTGGAAC	37	97592151	0.978254	12	32	203	0.864865	0.80618	0.189189	0.409091	0.648649	22	1	4	32	chr6:97592151-97592258
chr6	-	97592628	97592657	3'utr	MMS22L	HAVANA	G126443.1	AAATTGAAAAAAGAAGAAAATTTATGGCTC	43	97592647	0.818306	5	40	147	0.930233	1.60206	0.0465116	0.35	0.697674	20	3	0	40	chr6:97592628-97592657
chr6	-	97592809	97592886	3'utr	MMS22L	HAVANA	G126444.1	AAAGGAGATTGATAAAGATACCTTTGAGAATCTTGCTCCTTAGAGTATGAAAACGTTTAAAGGATAGGAAAAGCTGCT	23	97592882	0.946875	7	21	91	0.913043	1.32222	0.304348	0.363636	0.695652	11	2	0	21	chr6:97592809-97592886
chr6	-	97593009	97593040	3'utr	MMS22L	HAVANA	G126445.1	AAATAATGTATGGCTTGGAAAGTTCCAGCAGT	42	97593024	0.69839	5	35	237	0.833333	1.06695	0.47619	0.458333	0.690476	24	5	2	35	chr6:97593009-97593040
chr6	-	97593159	97593198	3'utr	MMS22L	HAVANA	G126446.1	AATCTGTGAAATCCAAAGGAGTGTCTGTTATTTTCATAAC	9	97593159	0.98508	3	6	59	0.666667	0.778151	0.222222	0.333333	0.555556	6	3	0	6	chr6:97593159-97593198
chr6	-	97593472	97593512	3'utr	MMS22L	HAVANA	G126447.1	GGCCCAAATTCTGTTGGGAAATGTACAGACACGATTAGTTT	6	97593512	0.99599	4	5	31	0.833333	0.69897	0.5	0.2	0.333333	5	1	0	5	chr6:97593472-97593512
chr6	-	97593530	97593605	3'utr	MMS22L	HAVANA	G126448.1	AGTTTCTTCATGGAGAAGAAAAGAAGAATCCCTTTACTATTTGACAGTGTTGTTGTGAGAATCAATGGGATAATGT	16	97593530	0.984121	6	13	86	0.8125	0.636822	0.1875	0.25	0.4375	12	1	2	13	chr6:97593530-97593605
chr6	-	97593654	97593708	3'utr	MMS22L	HAVANA	G126449.1	ATTTGGTTGAAAGAGCTCCAGTCCTAGTTTTGGGAACCCACCTGGGTCTCAAACT	14	97593654	0.981289	6	13	88	0.928571	1.11394	0.285714	0.375	0.642857	8	1	0	13	chr6:97593654-97593708
chr6	-	97593930	97593965	3'utr	MMS22L	HAVANA	G126450.1	AGGAGGAGGAAATAAAGGAGACTTTAAGAGGAGAGT	20	97593957	0.944613	2	19	46	0.95	1.27875	0.1	0.714286	0.9	7	1	0	19	chr6:97593930-97593965
chr6	-	97594082	97594131	3'utr	MMS22L	HAVANA	G126451.1	AACTGTGTTAGGAATGAGACTGAATCTGGCTAAAGGATTATACAGCTGAT	15	97594082	0.824173	6	12	80	1	1.17609	0.466667	0.444444	0.666667	9	0	0	15	chr6:97594082-97594131
chr6	-	97594311	97594354	3'utr	MMS22L	HAVANA	G126453.1	AGTATGACTTCCTGCCTCCCTGCCTTGTGACTGATTTGTCATGT	5	97594311	0.5	4	5	41	1	0.69897	0	0.25	0.4	4	0	0	5	chr6:97594311-97594354
chr6	-	97594511	97594540	3'utr	MMS22L	HAVANA	G126454.1	AAAAAATGTATAAATAAGGAACTGAAGGTT	11	97594524	0.781537	2	10	46	0.909091	1	0.272727	0.5	0.727273	6	1	0	10	chr6:97594511-97594540
chr6	-	97594694	97594743	coding	MMS22L	HAVANA	G126456.1	TGTCTCACCTTGGACAGATGGGACAAGATGAGATGCAGAGACTGGAAAAT	27	97594694	0.947297	4	24	101	0.888889	0.90309	0.111111	0.266667	0.592593	15	1	2	24	chr6:97594694-97594743
chr6	-	97620951	97621017	coding	MMS22L	HAVANA	G126458.1	GAAGTATTAAAATATATTAAGCCTTATTTGGGAAAAAAAGTTTTCAGTGCAGGGCTGCAGCTGACTT	23	97621017	0.97028	8	23	132	1	1.36173	0.478261	0.3125	0.521739	16	0	0	23	chr6:97620951-97621017
chr6	-	97621022	97621056	coding	MMS22L	HAVANA	G126459.1	AAATCTGCCATGGTCACAAAGTCCTTGGAATACCT	11	97621037	0.80448	4	10	61	1	1.04139	0.272727	0.375	0.545455	8	0	0	11	chr6:97621022-97621056
chr6	-	97627286	97627312	coding	MMS22L	HAVANA	G126460.1	CATAGATAAAAATCTGGAAGAGGCAGT	10	97627286	0.904535	3	8	31	1	1	0.2	0.333333	0.6	6	0	0	10	chr6:97627286-97627312
chr6	-	97629821	97629856	coding	MMS22L	HAVANA	G126461.1	ATTCAACTTTTTGGTTGGGATGATATCATCTGCCCT	11	97629821	0.916969	5	10	93	0.909091	1	0.181818	0.375	0.545455	8	1	0	10	chr6:97629821-97629856
chr6	-	97676794	97676849	coding	MMS22L	HAVANA	G126462.1	AGTATGCTTCTGCGAGCATGTCGAGAATCTGAACTTAGGACAGTATTGAGCTTCCT	18	97676794	0.979889	3	13	90	0.777778	0.669007	0.555556	0.363636	0.611111	11	2	2	14	chr6:97676794-97676849
chr6	-	97676887	97676924	coding	MMS22L	HAVANA	G126463.1	GATGGTGTTCAAGAAGTGTTTGAGACCAGCTATTGCTT	8	97676887	0.982608	4	7	54	1	0.90309	0.5	0.166667	0.375	6	0	0	8	chr6:97676887-97676924
chr6	-	97676957	97677072	coding	MMS22L	HAVANA	G126464.1	GATGTATGCCCAGAAAAATCTGGACATTGGTGTTTTGGCTGAGAAATTTTCATGTGCTTTCCGGGAGAAAGCAAAGGAATTCTTGGTGTCTAAGAATGAGGAAATGGTACAGAGAC	64	97676981	0.849573	17	58	436	0.921875	1.46982	0.53125	0.351351	0.625	37	4	1	59	chr6:97676957-97677072
chr6	-	97677228	97677270	coding	MMS22L	HAVANA	G126465.1	AAAATTCCATCAAAAAAGAATGGAAGAACTAACTGAAGTTGGT	27	97677242	0.922885	3	25	96	0.925926	1.39794	0.0740741	0.571429	0.777778	14	2	0	25	chr6:97677228-97677270
chr6	-	97679312	97679469	coding	MMS22L	HAVANA	G126466.1	ACCCTTGTCTATGCTTGAAATGGTGAAGACTTGCTGTTGCGATAAACAAGATCAGGAACTATATAAATCCAGCAGTAGTTATACTATTTTTCTTTGTATTCTGGCAAAAGTTGTTAAAAAAGCAATGAAGAGCAATGGCCCTCATCCTTGGAAACAAG	16	97679312	0.993066	13	15	141	0.9375	0.875061	0.0625	0.0666667	0.125	15	0	1	15	chr6:97679312-97679469
chr6	-	97694516	97694566	coding	MMS22L	HAVANA	G126467.1	AGAAAAGTGGAATCAAATTGGAACTTTGTAGAAGAACTGCTGAAAAAGTCC	16	97694552	0.711811	5	15	50	1	1.20412	0.1875	0.444444	0.6875	9	0	0	16	chr6:97694516-97694566
chr6	-	97699434	97699466	intron	MMS22L	HAVANA	G126469.1	AGAAAAAGGATATGATAAAAATGATGAGGATGT	11	97699450	0.734464	3	11	36	1	1.04139	0.363636	0.5	0.727273	6	0	0	11	chr6:97699434-97699466
chr6	-	97699470	97699494	intron	MMS22L	HAVANA	G126470.1	TTTAAAAGAAAAGGCTGTGATAATT	7	97699470	0.879822	3	7	22	1	0.845098	0	0.5	0.714286	4	0	0	7	chr6:97699470-97699494
chr6	-	97702513	97702574	coding	MMS22L	HAVANA	G126471.1	ACTGCTTGAAAAATCAAGTGACCGAAGAAGATCCTCTATGCCTGTAATCCAGTCCAGGGATC	22	97702513	0.96162	5	21	106	0.954545	1.32222	0.0454545	0.5	0.818182	8	1	0	21	chr6:97702513-97702574
chr6	-	97729155	97729174	coding	MMS22L	HAVANA	G126473.1	ATTCAGTGGGTTACTGAAAC	12	97729164	0.693365	2	10	62	0.833333	1	0	1	1	3	2	0	10	chr6:97729155-97729174
chr6	-	99316694	99316721	3'utr	FBXL4	HAVANA	G126476.1	GAAAGGAAAAAGGTAGTCCTGCTAAAAT	5	99316721	0.950934	2	5	16	1	0.69897	0.6	1	1	2	0	0	5	chr6:99316694-99316721
chr6	-	99316822	99316863	3'utr	FBXL4	HAVANA	G126477.1	ATTTTTTATAAGTAGGGATGGGGCCAAGATTATTCCTTTGGC	8	99316857	0.995335	3	8	38	1	0.90309	0	0.6	0.75	5	0	0	8	chr6:99316822-99316863
chr6	-	99317660	99317694	3'utr	FBXL4	HAVANA	G126478.1	AATATGTAGCAGAGAAAAACTAATTTCTCTGTGGC	15	99317694	0.986188	3	11	89	0.733333	0.740363	0	0.333333	0.733333	6	3	1	11	chr6:99317660-99317694
chr6	-	99317776	99317808	3'utr	FBXL4	HAVANA	G126479.1	ATCCCTGATCCTGTTTAAGAGCATAAATAATAC	5	99317776	0.971821	2	4	31	1	0.69897	0	0.333333	0.6	3	0	0	5	chr6:99317776-99317808
chr1	-	92755800	92755843	coding	GLMN	HAVANA	G12648.1	ATTGTTGGGTTTGCTTGAACTGATTGAAGAGCCCTCTGGAAAAC	9	92755823	0.884343	3	7	94	0.888889	0.90309	0	0.2	0.555556	5	1	0	8	chr1:92755800-92755843
chr6	-	99321028	99321068	3'utr	FBXL4	HAVANA	G126481.1	ATATATCTTGCTAGGGTGTGTGGATGCTGGAATATAACGAT	6	99321028	0.957251	5	6	35	1	0.778151	0.333333	0.2	0.333333	5	0	0	6	chr6:99321028-99321068
chr6	-	99321279	99321299	3'utr	FBXL4	HAVANA	G126482.1	AAAGTTTTGAGGTTTCTGAAT	9	99321292	0.716387	2	4	41	0.444444	0.60206	0	1	1	4	5	0	4	chr6:99321279-99321299
chr6	-	99322964	99322990	intron	FBXL4	HAVANA	G126483.1	TTTTATTAAGGAGAGAAGAAATTAATT	6	99322990	0.997166	3	5	30	0.833333	0.69897	0	0.5	0.666667	4	1	0	5	chr6:99322964-99322990
chr6	-	99343583	99343629	intron	FBXL4	ENSEMBL	G126485.1	AGTCCCAAAGTTTGGGAAAAAGCTACTGAATATATTCTGTTGGCTGT	5	99343583	0.994542	2	5	59	1	0.69897	0	0.5	0.8	2	0	0	5	chr6:99343583-99343629
chr6	-	99347148	99347171	coding	FBXL4	ENSEMBL	G126486.1	ACTTGTTCTCTATCGAACAAAAGT	10	99347160	0.721687	2	8	66	0.9	0.954243	0	0.5	0.7	6	1	0	9	chr6:99347148-99347171
chr6	-	99347247	99347286	coding	FBXL4	HAVANA	G126487.1	GCTTAGAAGTTATTTCTGAGATGTGTCCAAATCTACAGGC	5	99347247	0.995506	3	5	36	1	0.69897	0.6	0.25	0.4	4	0	0	5	chr6:99347247-99347286
chr6	-	99353457	99353511	coding	FBXL4	HAVANA	G126489.1	AGACCTGTGTAGATTAGCACAGACTTGCAAACTACTGAGCCAGCATTGCTGTGAT	28	99353457	0.960359	3	24	117	0.857143	1.38021	0.178571	0.6	0.857143	10	4	0	24	chr6:99353457-99353511
chr1	-	92763043	92763070	coding	GLMN	ENSEMBL	G12649.1	AAGACTTTAAAGAAGAGGATTTTGGCCT	10	92763059	0.799231	2	10	48	1	1	0	0.166667	0.5	6	0	0	10	chr1:92763043-92763070
chr6	-	99365322	99365352	coding	FBXL4	HAVANA	G126491.1	AGAAAAGGATGGTTGTGGAATGGACAGTCTT	9	99365322	0.912612	3	8	44	0.888889	0.60206	0	0.142857	0.333333	7	0	1	8	chr6:99365322-99365352
chr6	-	99721453	99721506	3'utr	FAXC	HAVANA	G126493.1	AAATAGGCATTTTTGGTTGGGAAAGAGAAGGATGAACAATTTGATGTCACCTTT	23	99721453	0.984141	7	18	139	0.782609	0.954243	0.217391	0.4	0.608696	15	4	1	18	chr6:99721453-99721506
chr6	-	99721526	99721566	3'utr	FAXC	HAVANA	G126494.1	AGATATAAAACAGGCATGGACGCATGATTTTAGGTCAAGGT	6	99721526	0.942741	3	6	22	1	0.778151	0	0.25	0.5	4	0	0	6	chr6:99721526-99721566
chr6	-	99721630	99721678	3'utr	FAXC	HAVANA	G126495.1	ATATTTTCTGGTCCTCAATGGAGTTTAGAGAATGGGACAAGGAGTCTTT	10	99721678	0.977366	5	9	59	0.9	0.653213	0	0.5	0.7	6	0	1	9	chr6:99721630-99721678
chr6	-	99723470	99723515	3'utr	FAXC	HAVANA	G126498.1	AAAAAAAAGGGGTTCAGCTGTTTTGGAGCTGACAGGGTGACCTCCT	10	99723515	0.945798	2	9	66	1	1	0.1	0.5	0.7	6	0	0	10	chr6:99723470-99723515
chr6	-	99723567	99723602	3'utr	FAXC	HAVANA	G126499.1	CTTAATCTTTGAGATGAGACTGCTGGAACCAGCAAC	7	99723567	0.982227	3	6	41	0.857143	0.778151	0.142857	0.4	0.571429	5	1	0	6	chr6:99723567-99723602
chr1	+	32508795	32508864	3'utr	KHDRBS1	HAVANA	G1265.1	ACATGGCGGTTGAATCTTAAGGTTAAATTTTAATATGAAAGATCCTCATGAATTAAATAGTTGATGCAAT	42	32508827	0.820108	6	35	329	0.833333	0.942008	0	0.684211	0.857143	19	4	3	35	chr1:32508795-32508864
chr6	-	99724169	99724231	3'utr	FAXC	HAVANA	G126500.1	AGCCTGGGCTGAAGGTGGGAGAGAAGAGGCTGGATTTTTCTTCCTTAAAGAAGAAAGGTCTGC	8	99724169	0.974182	2	7	51	1	0.90309	0	0.333333	0.5	6	0	0	8	chr6:99724169-99724231
chr6	-	99724412	99724447	3'utr	FAXC	HAVANA	G126501.1	GTCTTGAGTGACAGAAAAGAAGAAAGAAGTGCTCTT	5	99724446	0.861422	2	5	20	1	0.69897	0.4	0.666667	0.8	3	0	0	5	chr6:99724412-99724447
chr6	-	99724616	99724651	3'utr	FAXC	HAVANA	G126502.1	ATATAAATTCAGGAAATTTAGAGACCTCCTGAAATT	5	99724651	0.964747	2	5	30	1	0.69897	0.4	0	0	5	0	0	5	chr6:99724616-99724651
chr6	-	99725702	99725730	3'utr	FAXC	HAVANA	G126504.1	ATTTGAAGGGCAGGACCAAAAACTGAGGT	6	99725702	0.960438	2	3	16	0.833333	0.69897	0	0.5	0.666667	4	1	0	5	chr6:99725702-99725730
chr6	-	99726688	99726735	3'utr	FAXC	HAVANA	G126505.1	GGAATACAAGTATGTGGAGAACCAACTTTGAAAATGAAGTTGTAAAAT	13	99726735	0.948136	5	13	79	1	1.11394	0.384615	0.181818	0.307692	11	0	0	13	chr6:99726688-99726735
chr6	-	99727073	99727105	3'utr	FAXC	HAVANA	G126506.1	AATAAGAATGTGGTGGAGAAGATATGAATGGAT	15	99727105	0.931698	4	12	63	0.866667	1.11394	0.0666667	0.25	0.6	8	2	0	13	chr6:99727073-99727105
chr6	-	99728224	99728260	3'utr	FAXC	HAVANA	G126507.1	GCATGTGAAGATTTGAGGGCAAAGGAATTCCATATCC	10	99728260	0.887133	6	10	47	1	1	0.3	0.428571	0.6	7	0	0	10	chr6:99728224-99728260
chr6	-	99728392	99728413	3'utr	FAXC	HAVANA	G126508.1	CTCCCACCTGTAAAGTGGGGAT	8	99728406	0.779045	2	8	32	1	0.90309	0	1	1	3	0	0	8	chr6:99728392-99728413
chr6	-	99728604	99728650	3'utr	FAXC	HAVANA	G126509.1	TTGAAGTAATGAGAGATATCATCAGAAAAATGTTTTACGGTGGCTGC	14	99728604	0.946183	5	14	61	1	1.14613	0.357143	0.375	0.642857	8	0	0	14	chr6:99728604-99728650
chr1	-	92940648	92940674	3'utr	GFI1	HAVANA	G12651.1	TACTCTTGGAGGGAATTCTGAGAAGAC	7	92940674	0.719309	3	7	39	1	0.845098	0	0.5	0.714286	4	0	0	7	chr1:92940648-92940674
chr6	-	99728664	99728699	3'utr	FAXC	HAVANA	G126510.1	AGGTCTTAATTGTGAGATGGATTCTTGAACCTCCTT	24	99728699	0.81292	6	21	182	0.875	1.32222	0.208333	0.545455	0.791667	11	3	0	21	chr6:99728664-99728699
chr6	-	99728708	99728776	3'utr	FAXC	ENSEMBL	G126511.1	AATAATATTGTGTGGTAGAGCAGGTGTAAGAGCTGGTTGTCAGCTGATAGTTTTTATGATGATCCTCTT	20	99728776	0.974883	8	20	141	1	1.30103	0.2	0.545455	0.75	11	0	0	20	chr6:99728708-99728776
chr6	-	99729265	99729292	coding	FAXC	HAVANA	G126513.1	AAGGAGGAAATTTTGGCCAGAGTGGCAC	7	99729265	0.96923	3	5	27	1	0.845098	0	0.4	0.571429	5	0	0	7	chr6:99729265-99729292
chr6	-	99781386	99781419	coding	FAXC	HAVANA	G126514.1	ATTTTGGTGGAAAACTCTCTGCTCAAGGGAAAAT	5	99781386	0.980551	2	5	41	1	0.69897	0	0.666667	0.8	3	0	0	5	chr6:99781386-99781419
chr6	-	99790779	99790826	coding	FAXC	HAVANA	G126515.1	CTTTCTGTTTAAAGATGGAAACTTATTTAAGGATGGCTGACTTACCGT	12	99790779	0.783641	5	12	82	1	1.07918	0.166667	0.2	0.333333	10	0	0	12	chr6:99790779-99790826
chr6	-	99790861	99790887	coding	FAXC	HAVANA	G126516.1	AAAGATGCTATTATTTTGCATCAGTTT	11	99790877	0.665024	4	10	93	1	1.04139	0	0.4	0.727273	5	0	0	11	chr6:99790861-99790887
chr6	-	99797126	99797177	coding	FAXC	HAVANA	G126517.1	CTTCTTCGGCTGGTGGGCCGGGTCCGAGGAGCCCTTCTCCTTTTATGGGGAC	10	99797160	0.822657	3	10	63	1	1	0.2	1	1	4	0	0	10	chr6:99797126-99797177
chr6	-	99819325	99819380	coding	COQ3	ENSEMBL	G126518.1	AAGTATTGTACCAAAAGGTACTCATACATGGGAGAAGTTTGTTTCACCTGAAACAC	7	99819325	0.97678	3	7	42	1	0.845098	0	0.5	0.714286	4	0	0	7	chr6:99819325-99819380
chr1	-	92974462	92974505	3'utr	EVI5	HAVANA	G12652.1	AATTTCTGGTTAAAGGTATAGTGGATGCTATTTATGATCCAAGT	9	92974462	0.987569	4	8	70	0.888889	0.90309	0.333333	0.5	0.666667	6	1	0	8	chr1:92974462-92974505
chr6	-	99846518	99846550	3'utr	PNISR	HAVANA	G126520.1	AAAATTCTACAGAAAAATTCTGTTGGCTATGAT	9	99846536	0.700592	4	8	66	0.888889	0.90309	0	0.125	0.222222	8	1	0	8	chr6:99846518-99846550
chr6	-	99846766	99846833	3'utr	PNISR	HAVANA	G126521.1	ATGCATGTTTACCAAAATGGCTGTTTACAGTGCATTTAGTTCTGATATTTATAAAGATGACATTTCAC	13	99846766	0.993638	3	6	80	0.769231	1	0	0.571429	0.769231	7	3	0	10	chr6:99846766-99846833
chr6	-	99846945	99846975	3'utr	PNISR	HAVANA	G126523.1	AGATTTTTGCCAAGATCAGTGTTTCCTCAAC	13	99846975	0.98182	3	8	69	0.769231	1	0	0.6	0.846154	5	3	0	10	chr6:99846945-99846975
chr6	-	99847115	99847142	3'utr	PNISR	HAVANA	G126526.1	AGTTGCTTTAGGGTCCATTTTTTTATGT	12	99847115	0.870786	4	7	135	0.583333	0.845098	0.0833333	0.285714	0.583333	7	5	0	7	chr6:99847115-99847142
chr6	-	99847144	99847175	3'utr	PNISR	HAVANA	G126527.1	AAGTAGAATGGGGCTCTCAAAGCATTTTAACT	19	99847175	0.988192	3	18	85	0.947368	1.25527	0.0526316	0.5	0.736842	10	1	0	18	chr6:99847144-99847175
chr6	-	99847274	99847314	3'utr	PNISR	HAVANA	G126528.1	TATGACCTCAAATCAATGGAGGAATGCTGTATTATGCAGGT	12	99847314	0.967864	5	11	58	0.916667	0.740363	0.583333	0.25	0.5	8	0	1	11	chr6:99847274-99847314
chr6	-	99847353	99847379	3'utr	PNISR	HAVANA	G126529.1	ACTTTTTGGGGTTATAGAAATAAGACT	8	99847353	0.942876	2	7	52	1	0.90309	0.25	0.4	0.625	5	0	0	8	chr6:99847353-99847379
chr6	-	99847432	99847465	3'utr	PNISR	HAVANA	G126530.1	AAGGAACGATTGTGTTTGACAGTAATAGTCAAGT	5	99847432	0.5	2	3	17	1	0.69897	0.2	0.666667	0.8	3	0	0	5	chr6:99847432-99847465
chr6	-	99847498	99847521	3'utr	PNISR	HAVANA	G126531.1	CTGTAAAATGAAATTGCTGGAATC	6	99847513	0.745812	3	5	30	0.833333	0.69897	0.166667	0.2	0.333333	5	1	0	5	chr6:99847498-99847521
chr6	-	99847619	99847661	3'utr	PNISR	HAVANA	G126532.1	AACTTTAAGGGTATGAAAGAGGGCTAGAAATAGACCTTTACTT	21	99847661	0.850423	4	19	126	0.904762	1.27875	0	0.416667	0.666667	12	2	0	19	chr6:99847619-99847661
chr6	-	99848066	99848102	3'utr	PNISR	ENSEMBL	G126533.1	AAGGGCTTGTCTCATTATAGAGGCACATTGTGGCTGT	10	99848066	0.981456	4	7	53	0.9	0.954243	0.2	0.428571	0.6	7	1	0	9	chr6:99848066-99848102
chr6	-	99848123	99848181	3'utr	PNISR	ENSEMBL	G126534.1	AACCCCTCCCCGTCGTAAACGCTGAGGAATGATGTGGCAAGAATGCCATGATGTTCTTT	16	99848180	0.976933	3	15	97	0.9375	1.17609	0.4375	0.444444	0.6875	9	1	0	15	chr6:99848123-99848181
chr6	-	99848442	99848488	coding	PNISR	ENSEMBL	G126535.1	ATCCGTGGAGAAATCTCAAAGGTCTGGTAAGAAGGCAAGCCGCAAAC	11	99848452	0.855399	4	11	28	1	1.04139	0.454545	0	0	11	0	0	11	chr6:99848442-99848488
chr6	-	99848502	99848538	coding	PNISR	ENSEMBL	G126536.1	GGAAGTAGCAAAGAAAAGAAGGCTAAGAAGCCTAAAC	10	99848515	0.517832	2	9	5	0.9	0.954243	0.1	0.285714	0.5	7	1	0	9	chr6:99848502-99848538
chr6	-	99848778	99848815	coding	PNISR	ENSEMBL	G126539.1	AGATAAAGATAGGAAAAAGAAAGACAAAGAAAGGGAAC	40	99848801	0.663189	2	33	13	0.825	1.04139	0	0.375	0.875	8	5	2	33	chr6:99848778-99848815
chr1	-	92974668	92974693	3'utr	EVI5	HAVANA	G12654.1	ATATTTTGGTAAAACTGTTTCATGAC	5	92974668	0.85254	2	4	43	0.8	0.60206	0	0.25	0.4	4	1	0	4	chr1:92974668-92974693
chr6	-	99848926	99849033	coding	PNISR	ENSEMBL	G126540.1	AGCATTGAAAGAGAAAGACGACGAAATCGGAGTCCTTCCCGAGAGAGACGTAGAAGTAGAAGTCGCTCAAGGGATAGACGAACCAATCGTGCCAGTCGCAGTAGGAGT	25	99849014	0.966009	7	19	66	0.76	0.801632	0.08	0.4	0.64	15	4	2	19	chr6:99848926-99849033
chr6	-	99849034	99849067	coding	PNISR	HAVANA	G126540.2	AAAGATTAGAGATAGAAGGAGATCTAATAGAAAT	16	99849054	0.759967	3	12	42	0.75	0.778151	0.1875	0.625	0.8125	8	3	1	12	chr6:99849034-99849067
chr6	-	99849380	99849405	coding	PNISR	ENSEMBL	G126543.1	GATGTGGTTAATGAAAAGAAGAGAAC	5	99849380	0.908642	2	4	16	0.8	0.60206	0.8	0	0	5	1	0	4	chr6:99849380-99849405
chr6	-	99849457	99849497	coding	PNISR	HAVANA	G126545.1	AGCAAACAGAAAGGGTTACAAAAGAGATGAATGAATTTATC	9	99849497	0.81464	3	9	20	1	0.954243	0	0.333333	0.555556	6	0	0	9	chr6:99849457-99849497
chr6	-	99850436	99850475	coding	PNISR	ENSEMBL	G126546.1	AGGAAGCTTTTTGGAGAAAAGAAAAAGAACAGCAGCTATT	7	99850436	0.970262	4	5	27	0.714286	0.69897	0.142857	0.166667	0.285714	6	2	0	5	chr6:99850436-99850475
chr6	-	99850482	99850553	coding	PNISR	HAVANA	G126547.1	AAGATGAGAGGAGTGACAGAGGATCTGAGTCATCTGACACTGATGATGAAGAATTACGGCATCGAATCCGGC	15	99850553	0.846169	6	15	54	1	1.17609	0.6	0.75	0.866667	8	0	0	15	chr6:99850482-99850553
chr6	-	99851476	99851496	intron	PNISR	ENSEMBL	G126548.1	CATAGTTTATTGGGGCAGGTT	6	99851490	0.617103	2	5	39	0.833333	0.69897	0	0.5	0.666667	4	1	0	5	chr6:99851476-99851496
chr6	-	99851703	99851732	coding-intron	PNISR	HAVANA	G126549.1	AGTGCACTGGCTTCCCTCACTGGACTCGGT	5	99851732	0.816409	3	5	32	1	0.69897	0	0.333333	0.6	3	0	0	5	chr6:99851703-99851732
chr1	-	92974867	92974911	3'utr	EVI5	HAVANA	G12655.1	AGCCAGTTATTTGGGAAGGAGAAAAACTTTTTCTCAATTCTGAAC	7	92974867	0.976807	3	7	51	1	0.845098	0	0.166667	0.285714	6	0	0	7	chr1:92974867-92974911
chr6	-	99852532	99852578	coding	PNISR	ENSEMBL	G126550.1	ATGTTGCTGACAAAAATGCTTCTAACAGAAATTCTGCTGGATGTCAC	18	99852565	0.882793	4	17	127	0.944444	1.23045	0.833333	0.222222	0.611111	9	1	0	17	chr6:99852532-99852578
chr6	-	99854021	99854041	coding	PNISR	HAVANA	G126551.1	AGTGATGAGGAAGAAGAAGAC	8	99854021	0.880487	2	6	10	0.75	0.778151	0.875	0.75	0.875	4	2	0	6	chr6:99854021-99854041
chr6	-	99859239	99859267	intron	PNISR	HAVANA	G126553.1	CCCTCCCGAAATTGGCAAAAATAATACCT	5	99859239	0.948019	2	3	16	1	0.69897	0.4	0.25	0.4	4	0	0	5	chr6:99859239-99859267
chr6	-	99859399	99859437	intron	PNISR	ENSEMBL	G126554.1	GTGAGGTGGTTCATTTCTAGCTTTCTTGAAAGTGAAATT	5	99859437	0.994815	2	4	59	0.8	0.60206	0.6	0.25	0.4	4	1	0	4	chr6:99859399-99859437
chr6	-	99859721	99859756	intron	PNISR	HAVANA	G126555.1	GTTTCTCCTTATAAGAATGGAGACCTCAGTCGAGAC	23	99859721	0.972833	4	21	134	0.913043	1.32222	0.130435	0.5	0.73913	12	2	0	21	chr6:99859721-99859756
chr6	-	99859786	99859843	intron	PNISR	ENSEMBL	G126556.1	AGTCACTTGAAACTATGGAGGAATCAGCCTCTCATTTGGGTATGCTGATGGTGAAGTC	14	99859809	0.905876	5	14	90	1	1.14613	0.357143	0.8	0.928571	5	0	0	14	chr6:99859786-99859843
chr6	-	99862526	99862556	start_codon	PNISR	HAVANA	G126557.1	AAGTATATTTTAAAAGAAGGGATGTGGGATC	30	99862542	0.8462	2	24	167	0.8	0.681241	0	0.666667	0.866667	12	2	4	24	chr6:99862526-99862556
chr6	-	99882192	99882242	3'utr	USP45	HAVANA	G126559.1	CCCACTTCATTCTCCTCCTGGGAAGAAAGGATAAGAATAGTGGCTGCAGAT	8	99882242	0.971991	3	7	51	0.875	0.845098	0.125	0.4	0.625	5	1	0	7	chr6:99882192-99882242
chr1	-	92975361	92975389	3'utr	EVI5	ENSEMBL	G12656.1	AATAAGAAAGCTTGCTCCCTTGGGACAGT	15	92975389	0.81759	4	12	69	0.8	1.07918	0	0.5	0.666667	10	3	0	12	chr1:92975361-92975389
chr6	-	99883444	99883464	3'utr	USP45	ENSEMBL	G126561.1	TTTTTCACCATTTTGGTGAAC	6	99883452	0.651102	2	5	42	1	0.69897	0	0.5	0.8	2	0	0	5	chr6:99883444-99883464
chr6	-	99891492	99891528	coding	USP45	HAVANA	G126563.1	AGAAGGAGTTTATACTAATGCCAGGAAGCAATTGCTC	5	99891492	0.993153	2	4	24	0.8	0.60206	0	0.333333	0.6	3	1	0	4	chr6:99891492-99891528
chr6	-	99893856	99893882	coding	USP45	HAVANA	G126564.1	TTTTAGAGGGGAAGCATTTGAGGTCTT	6	99893882	0.846713	2	4	48	0.666667	0.60206	0	0.666667	0.833333	3	2	0	4	chr6:99893856-99893882
chr6	-	99930222	99930270	3'utr	USP45	HAVANA	G126566.1	AATCTAGCTTTCTTATTTTAAAAGATGAGCTGTGAGGCAAATAGAGTTT	16	99930270	0.934668	5	15	114	0.9375	1.17609	0.125	0.363636	0.5625	11	1	0	15	chr6:99930222-99930270
chr6	-	99930345	99930394	3'utr	USP45	HAVANA	G126567.1	AGTCTGAGTGAAAAGCTGAGAATCAAATGGAGATCTGTCCTGACTTGGAT	13	99930345	0.942935	6	12	53	0.923077	1.07918	0.153846	0.2	0.384615	10	1	0	12	chr6:99930345-99930394
chr6	-	99930658	99930688	coding	USP45	HAVANA	G126568.1	GAAGGAGACTGAAAAAGGACCACTTTCTCCT	5	99930658	0.88151	2	5	15	1	0.69897	0.8	0.333333	0.6	3	0	0	5	chr6:99930658-99930688
chr6	-	99951682	99951725	coding	USP45	HAVANA	G126569.1	GAAAAATTATCAACGCATTGTAATAAGAAGGTTTTGGCTCAGAT	7	99951682	0.9772	3	6	41	0.857143	0.778151	0.714286	0.25	0.571429	4	1	0	6	chr6:99951682-99951725
chr1	-	92975393	92975420	3'utr	EVI5	HAVANA	G12657.1	TCAGGGGAGAAAAGTGAATGAAATGACT	8	92975418	0.812408	2	7	25	0.875	0.845098	0	0.666667	0.875	3	1	0	7	chr1:92975393-92975420
chr6	-	99990273	99990303	3'utr	CCNC	HAVANA	G126570.1	AGTATAAAACTGCAAGAATAAAAGTAACTTC	7	99990280	0.781345	2	7	29	1	0.845098	0.142857	0.166667	0.285714	6	0	0	7	chr6:99990273-99990303
chr6	-	99990403	99990427	3'utr	CCNC	HAVANA	G126572.1	ATTTTCTTCAGACTTGAAGGAGAGT	42	99990412	0.858666	2	40	323	0.952381	1.60206	0	0.666667	0.928571	9	2	0	40	chr6:99990403-99990427
chr6	-	99990579	99990609	3'utr	CCNC	HAVANA	G126573.1	AGTTTAATGTTGTGTCTTGGTGTGGATTTAC	16	99990607	0.803943	5	14	164	0.875	0.845098	0.375	0.3	0.5625	10	1	1	14	chr6:99990579-99990609
chr6	-	99990744	99990774	3'utr	CCNC	HAVANA	G126574.1	ATTTTGAAATGCTGGGCAAACTACATGAAGT	12	99990744	0.955502	2	12	59	1	1.07918	0	0.6	0.833333	5	0	0	12	chr6:99990744-99990774
chr6	-	99990836	99990873	3'utr	CCNC	HAVANA	G126575.1	AGTTTGAGGATCTTGCCATGGAAGATACTAGCCCAGCC	6	99990836	0.943919	3	6	30	1	0.778151	0.666667	0.5	0.666667	4	0	0	6	chr6:99990836-99990873
chr6	-	99991045	99991083	3'utr	CCNC	HAVANA	G126577.1	AAAATTCTCTTTGGTCATTGAGGGACCAAAAAAGGACGT	59	99991045	0.979713	2	52	357	0.881356	1.716	0	0.75	0.932203	16	7	0	52	chr6:99991045-99991083
chr6	-	99991102	99991124	3'utr	CCNC	HAVANA	G126578.1	AGCTTTTTATTAAGCCAGGAAAC	8	99991102	0.966414	2	8	48	1	0.90309	0	0.5	0.875	2	0	0	8	chr6:99991102-99991124
chr1	-	92975499	92975539	3'utr	EVI5	HAVANA	G12658.1	GTAAGTATGTTGTTCAAGACTTTGAAGCATTGAACAATGTT	5	92975499	0.998038	4	5	41	1	0.69897	0.6	0.25	0.4	4	0	0	5	chr1:92975499-92975539
chr6	-	99991439	99991467	coding	CCNC	HAVANA	G126581.1	AAATGGAAGTCAGAACTCTAGCTACAGCC	7	99991452	0.708107	2	5	25	0.714286	0.69897	0.571429	0.75	0.857143	4	2	0	5	chr6:99991439-99991467
chr6	-	99994280	99994305	coding	CCNC	HAVANA	G126583.1	AATGGTTTGCTGAGCTTTCTGTGGAT	5	99994280	0.5	3	4	36	1	0.69897	0.2	0.25	0.4	4	0	0	5	chr6:99994280-99994305
chr6	-	100010736	100010758	coding	CCNC	HAVANA	G126584.1	AGAGGAAGAATATTGGAAGTTAC	10	100010758	0.648934	3	10	33	1	1	0	0.166667	0.5	6	0	0	10	chr6:100010736-100010758
chr6	-	100010764	100010821	coding	CCNC	HAVANA	G126585.1	GCAATGGATTTTGGATAAACAAGATCTGTTGAAGGAGCGCCAAAAGGATTTAAAGTTT	26	100010804	0.946285	3	26	209	1	1.41497	0.461538	0.461538	0.730769	13	0	0	26	chr6:100010764-100010821
chr6	-	100833242	100833280	3'utr	SIM1	HAVANA	G126587.1	CTTTTTTTTTCCGAAGGGAAATATTTCAAAAAAGGAAAC	7	100833242	0.98844	3	7	72	1	0.845098	0.142857	0.333333	0.714286	3	0	0	7	chr6:100833242-100833280
chr6	-	100833317	100833342	3'utr	SIM1	HAVANA	G126588.1	ACATTTCAAAAGAAATGAAATTGGCC	5	100833329	0.825489	2	4	25	1	0.69897	0	0.25	0.4	4	0	0	5	chr6:100833317-100833342
chr6	-	100833435	100833472	3'utr	SIM1	HAVANA	G126589.1	ATTGCAACTTTGCTGCATGGGACTTTGCTTTCATAAAT	11	100833465	0.715592	3	10	86	0.909091	0.69897	0.272727	0.5	0.727273	6	0	1	10	chr6:100833435-100833472
chr1	-	92975773	92975796	3'utr	EVI5	ENSEMBL	G12659.1	TAGAATCATGTTTGAATTCTAAAC	10	92975787	0.678861	3	10	79	1	1	0	0.4	0.7	5	0	0	10	chr1:92975773-92975796
chr6	-	100833657	100833714	3'utr	SIM1	HAVANA	G126590.1	GCCAAATAGGGGTTTGCTCAGAGTTCCTTCTCTAGGACTGTATGCAGAAAGCATACAC	10	100833704	0.95805	3	10	59	1	1	0.4	0.5	0.8	4	0	0	10	chr6:100833657-100833714
chr6	-	100833774	100833814	3'utr	SIM1	HAVANA	G126591.1	GACATAGAAAATATTGTTGGGGGAAATTTCTGTGTGGTGCT	13	100833814	0.933499	5	13	113	1	1.11394	0.153846	0.3	0.461538	10	0	0	13	chr6:100833774-100833814
chr6	-	100834163	100834223	3'utr	SIM1	HAVANA	G126593.1	AGAAGTGACAGAGTGAATGCTGATATTTGGAAAATTGAGCATTTGACCATTTTGGGGTCAC	6	100834163	0.989802	3	6	49	1	0.778151	0	0	0	6	0	0	6	chr6:100834163-100834223
chr6	-	100834318	100834354	3'utr	SIM1	HAVANA	G126594.1	AAGTAAGTTTGATGGATGGCAGCACAGATAAAGAAAT	8	100834318	0.998294	3	7	31	0.875	0.845098	0.25	0.333333	0.5	6	1	0	7	chr6:100834318-100834354
chr6	-	100834433	100834492	3'utr	SIM1	HAVANA	G126595.1	AGAAAAGGGTAGTGTGCTCCAATTTTTATTTCTCCTTCTTATGGGGGATGAGGATCAATT	10	100834433	0.919543	7	8	63	1	1	0	0.111111	0.2	9	0	0	10	chr6:100834433-100834492
chr6	-	100834653	100834702	3'utr	SIM1	HAVANA	G126596.1	AGTGCTGAGGTGACATTCAAAATGAGACGGGATGCAATAAATGATTGCCT	12	100834653	0.961085	5	8	55	0.666667	0.60206	0.416667	0.2	0.333333	10	3	1	8	chr6:100834653-100834702
chr6	-	100834763	100834792	3'utr	SIM1	HAVANA	G126597.1	AGATATTTAGGTGTGCTTCGGTCCACAAGT	6	100834792	0.90507	3	6	36	1	0.778151	0	0.333333	0.666667	3	0	0	6	chr6:100834763-100834792
chr6	-	100835217	100835267	3'utr	SIM1	HAVANA	G126599.1	CTCATAATGAAGATGTCATCTGTGTCTTTTAAAAATAGTATATAAAATAAC	21	100835217	0.990634	5	18	185	0.857143	1.25527	0.047619	0.307692	0.571429	13	3	0	18	chr6:100835217-100835267
chr1	+	32509041	32509091	3'utr	KHDRBS1	HAVANA	G1266.1	GAGTTTGATGCAGAGCTTTTTAGCCATGAAGAATCTTTCAGTCATAGTACT	8	32509041	0.99296	4	7	76	0.875	0.845098	0	0.333333	0.5	6	1	0	7	chr1:32509041-32509091
chr6	-	100835348	100835385	3'utr	SIM1	HAVANA	G126600.1	AAAATGACCCAAGGTAAGTTAAGACATTTGATGACAAT	6	100835348	0.896148	2	6	22	1	0.778151	0.666667	0.333333	0.666667	3	0	0	6	chr6:100835348-100835385
chr6	-	100835392	100835450	3'utr	SIM1	HAVANA	G126601.1	AAAATGTCATATTGACTCACTATATTGTATAGCTTACATTTTTTGCAATATGGCATGAT	5	100835392	0.5	3	4	48	1	0.69897	0	0.25	0.4	4	0	0	5	chr6:100835392-100835450
chr6	-	100835630	100835664	3'utr	SIM1	HAVANA	G126602.1	GAGAAGAAGAAATTATGAATTTCACAGATGAGAGT	5	100835630	0.871322	3	4	23	1	0.69897	0.4	0	0	5	0	0	5	chr6:100835630-100835664
chr6	-	100835676	100835696	3'utr	SIM1	HAVANA	G126603.1	TGGAATTTTTATATGGAAGAT	7	100835683	0.632726	3	7	54	1	0.845098	0.285714	0.75	0.857143	4	0	0	7	chr6:100835676-100835696
chr6	-	100835713	100835784	3'utr	SIM1	HAVANA	G126604.1	AGGGACAGAAGCTAAAAGAAATGGAAACTTAAGAACCAGGGAAAATGAACTGATATTAAAGAAAAGGCTGTC	21	100835713	0.812466	7	20	41	1	1.32222	0.238095	0.583333	0.761905	12	0	0	21	chr6:100835713-100835784
chr6	-	100835806	100835843	3'utr	SIM1	HAVANA	G126605.1	GGAAAGGTAATTTTCACAGATGGGTATTTCTGGTGGCT	5	100835806	0.5	3	4	36	1	0.69897	0.6	0	0	5	0	0	5	chr6:100835806-100835843
chr6	-	100835860	100835892	3'utr	SIM1	HAVANA	G126606.1	ATTGATAGATGTTTGGAAGAAAAAATATTTGAT	8	100835892	0.65287	4	8	42	1	0.90309	0	0.4	0.625	5	0	0	8	chr6:100835860-100835892
chr6	-	100835971	100836000	3'utr	SIM1	HAVANA	G126607.1	GAGAAAATTATTTATGAGAAATCCTGGAAT	11	100835977	0.617931	4	11	75	1	1.04139	0.0909091	0.222222	0.363636	9	0	0	11	chr6:100835971-100836000
chr6	-	100836180	100836216	3'utr	SIM1	HAVANA	G126608.1	AAAAAACCCAGTATTTGGAGAAATGTGAAACCTGAGT	7	100836216	0.950212	2	7	44	1	0.845098	0	0.5	0.714286	4	0	0	7	chr6:100836180-100836216
chr6	-	100836396	100836461	3'utr	SIM1	HAVANA	G126609.1	AGGTGACAATCTGAACGATAATATGAAAGATGAGTACTGGGTTGTTTGTATATGAAAGGAGAGGCT	24	100836461	0.987335	6	19	185	0.875	1.02119	0.625	0.428571	0.666667	14	2	1	21	chr6:100836396-100836461
chr1	-	92976135	92976170	3'utr	EVI5	ENSEMBL	G12661.1	ATCCTTTACAGAAAAAGTTTGCTAACCCTTGATAAC	6	92976170	0.981126	2	6	48	1	0.778151	0	0.666667	0.833333	3	0	0	6	chr1:92976135-92976170
chr6	-	100836510	100836532	3'utr	SIM1	HAVANA	G126610.1	ATGAAATTGAATACTCAGGGATT	6	100836532	0.814819	2	5	27	1	0.778151	0.166667	0.25	0.5	4	0	0	6	chr6:100836510-100836532
chr6	-	100836559	100836600	3'utr	SIM1	HAVANA	G126611.1	AAACTCTTGCCATATTTAAGGAAGGGAATGTACTGGCAGAAC	7	100836559	0.962505	3	7	39	1	0.845098	0	0.4	0.571429	5	0	0	7	chr6:100836559-100836600
chr6	-	100836767	100836821	3'utr	SIM1	ENSEMBL	G126612.1	AGAAGTTTAGATGCTTTGTGACTTAAGCAGGTGTGTGGGCTCCTTTAGGCAGGTT	13	100836767	0.988232	6	10	96	0.769231	0.69897	0.0769231	0.0833333	0.153846	12	2	1	10	chr6:100836767-100836821
chr6	-	100836881	100836930	3'utr	SIM1	ENSEMBL	G126613.1	AAGGCAGCCCCAGCGTTCATGTTCTGTGATAGAGCAGAACTGAACTTATT	10	100836930	0.979305	4	8	52	0.9	0.954243	0.1	0.285714	0.5	7	1	0	9	chr6:100836881-100836930
chr6	-	100837149	100837173	3'utr	SIM1	HAVANA	G126614.1	AAGATAAAAGCTTAGGCTGATAGAC	8	100837173	0.997864	2	8	29	1	0.90309	0	1	1	3	0	0	8	chr6:100837149-100837173
chr6	-	100837422	100837460	3'utr	SIM1	ENSEMBL	G126615.1	AGTTCTATGAATATGGAAAGGCCAGAGGCAGAGTGAAAT	7	100837422	0.941038	3	5	26	0.857143	0.778151	0	0.166667	0.285714	6	1	0	6	chr6:100837422-100837460
chr6	-	100837525	100837561	3'utr	SIM1	ENSEMBL	G126616.1	AAGGACCAGGATTGCACTGACATGGCGCTGAGGGTTT	5	100837561	0.942195	2	5	29	1	0.69897	0.2	0.25	0.4	4	0	0	5	chr6:100837525-100837561
chr6	-	100837620	100837662	3'utr	SIM1	HAVANA	G126617.1	AGAGAAATGGTTCTGGATATGGTGCAAAAATGAGTTTTCACCT	7	100837620	0.976147	4	7	43	1	0.845098	0	0.2	0.428571	5	0	0	7	chr6:100837620-100837662
chr6	-	100837982	100838042	3'utr	SIM1	ENSEMBL	G126618.1	AATTGAATACACAAATTTCCCCTCTAATTATATGGGAACCAGAATAGATAAATTTTGACTT	9	100837982	0.992272	5	9	61	1	0.954243	0	0.5	0.666667	6	0	0	9	chr6:100837982-100838042
chr6	-	100838313	100838356	coding	SIM1	HAVANA	G126619.1	AGAAACTATTCCTTGGGCTGTAATGGCTCACACTTTGATGTAAC	17	100838313	0.981172	4	16	120	0.941176	0.90309	0.294118	0.444444	0.705882	9	0	1	16	chr6:100838313-100838356
chr1	-	92976355	92976379	3'utr	EVI5	HAVANA	G12662.1	AGTTGGGAAAAAAATTCCAAAGACT	16	92976379	0.613491	3	7	60	0.9375	1.17609	0	0.5	0.8125	6	1	0	15	chr1:92976355-92976379
chr6	-	100838734	100838762	coding	SIM1	ENSEMBL	G126620.1	GGCTTCCATTAATGGGGCTGGGAAAAAAC	11	100838755	0.666436	2	10	42	0.909091	1	0.181818	0.6	0.818182	5	1	0	10	chr6:100838734-100838762
chr6	-	100896381	100896404	coding	SIM1	ENSEMBL	G126622.1	TTTATGTTCCGCGCCAGCCTGGAC	6	100896393	0.704416	2	3	37	1	0.778151	0	0.666667	0.833333	3	0	0	6	chr6:100896381-100896404
chr6	-	100956599	100956648	3'utr	ASCC3	HAVANA	G126624.1	ATGGTTAACTGGGAAATAAAATATAGAGTGGCACTTCAAGACAAGCTGAC	5	100956599	0.5	3	5	28	1	0.69897	0	0.666667	0.8	3	0	0	5	chr6:100956599-100956648
chr6	-	100956853	100956920	3'utr	ASCC3	HAVANA	G126625.1	GGCTGCTTTTTTTAAGGAAAACCACATTGAGATGTGACAAGTGTTAGGACTTGTCACAGATTTCTAAC	12	100956920	0.972995	5	11	75	1	1.07918	0.416667	0.428571	0.666667	7	0	0	12	chr6:100956853-100956920
chr6	-	100957871	100957951	coding	ASCC3	HAVANA	G126626.1	ATTTCCCAAATCAAAAGACGAAGGATGGTTTTTGATATTAGGAGAAGTGGATAAGAGAGAACTTATTGCTTTGAAAAGAGT	15	100957951	0.983535	9	12	86	0.8	0.778151	0.4	0.363636	0.533333	11	2	1	12	chr6:100957871-100957951
chr6	-	100964069	100964092	coding	ASCC3	HAVANA	G126628.1	GGTAGAAAGTGAGCTACATGCTGC	26	100964092	0.885827	2	17	91	0.653846	1.23045	0.153846	0.6	0.923077	5	9	0	17	chr6:100964069-100964092
chr6	-	100964097	100964134	coding	ASCC3	HAVANA	G126629.1	GATCCATGCCTGTGGAGGGAAAGACCATGTATTTAGCT	6	100964097	0.97748	2	4	24	0.666667	0.60206	0.833333	0.5	0.666667	4	2	0	4	chr6:100964097-100964134
chr1	-	92976591	92976617	3'utr	EVI5	ENSEMBL	G12663.1	AGTCTGTGAGTGTAGATACTACTTACT	7	92976591	0.810871	2	7	53	1	0.845098	0	0.75	0.857143	4	0	0	7	chr1:92976591-92976617
chr6	-	100988230	100988258	coding	ASCC3	HAVANA	G126630.1	AGAAGAATATACAGATTTGCCAGTGAGAC	5	100988258	0.789884	3	5	25	1	0.69897	0.4	0.666667	0.8	3	0	0	5	chr6:100988230-100988258
chr6	-	101037844	101037875	coding	ASCC3	HAVANA	G126631.1	TGAGAAGTCCCTGATTGAATTGGAACTTTCCT	12	101037856	0.713964	4	9	87	0.75	0.954243	0.333333	0.571429	0.75	7	3	0	9	chr6:101037844-101037875
chr6	-	101054689	101054716	coding	ASCC3	HAVANA	G126634.1	ATTAGCCTGGGGTGTAAACTTTCCAGCT	12	101054705	0.742729	3	12	68	1	1.07918	0	0.4	0.75	5	0	0	12	chr6:101054689-101054716
chr6	-	101073083	101073143	coding	ASCC3	HAVANA	G126636.1	TACTGCTTTGGAATTGATCGCCTTCCTGGCTACTGAAGAAGATCCAAAGCAGTGGTTAAAC	14	101073138	0.925776	5	13	57	1	1.14613	0	0.5	0.714286	8	0	0	14	chr6:101073083-101073143
chr6	-	101076939	101076991	coding	ASCC3	HAVANA	G126637.1	CACTACGCCAGAGAAGTGGGATGGAGTCAGCAGAAGCTGGCAAAATAGGAACT	18	101076941	0.964147	2	15	57	0.888889	0.90309	0.444444	0.444444	0.722222	9	1	1	16	chr6:101076939-101076991
chr6	-	101079013	101079053	coding	ASCC3	HAVANA	G126638.1	GAAAGAATGGATGATTGGAAAGTTAGAATAGAAGAAAAACT	5	101079053	0.980125	2	3	25	0.8	0.60206	1	0.25	0.4	4	1	0	4	chr6:101079013-101079053
chr6	-	101090516	101090538	coding	ASCC3	HAVANA	G126639.1	GATAGATGGTTGGGTGCTGAGGC	15	101090538	0.852937	4	14	64	1	1.17609	0.133333	0.4	0.8	5	0	0	15	chr6:101090516-101090538
chr6	-	101094472	101094548	coding-intron	ASCC3	HAVANA	G126640.1	AAGGACTGTCCTCCGAGTGACACTCAGCATCTATGCTGATTTCACTTGGAATGATCAGGTAGAAGTGGAAAACGGCT	25	101094472	0.983583	5	24	194	1	1.39794	0.12	0.384615	0.68	13	0	0	25	chr6:101094472-101094548
chr6	-	101095121	101095163	coding	ASCC3	HAVANA	G126641.1	AAGATTAGAAGAAAAAAAGCTTACTGTGGATAAGCTGAAAGAC	13	101095149	0.648452	3	13	18	1	1.11394	0	0.25	0.769231	4	0	0	13	chr6:101095121-101095163
chr6	-	101095185	101095228	coding	ASCC3	HAVANA	G126642.1	AAGAGGCTTTGGGGTTGGGCTAGCCCTTTGAGACAATTTTCAAT	9	101095228	0.990582	3	6	72	0.666667	0.778151	0.555556	0.5	0.666667	6	3	0	6	chr6:101095185-101095228
chr6	-	101095273	101095302	coding	ASCC3	HAVANA	G126643.1	TTTTTGAAATTGCTCTGAGGAAACGTTGGC	13	101095273	0.992187	4	8	83	0.615385	0.60206	0.384615	0.5	0.692308	8	4	1	8	chr6:101095273-101095302
chr6	-	101098492	101098516	coding	ASCC3	HAVANA	G126645.1	AGAGAATAGTTATGGGAAAATAAAC	5	101098516	0.83086	2	5	20	1	0.69897	0.4	0.666667	0.8	3	0	0	5	chr6:101098492-101098516
chr6	-	101099445	101099471	coding	ASCC3	HAVANA	G126646.1	ATAGTCTCCAAAGCTGAAGAATTTGAT	5	101099463	0.751893	3	5	20	1	0.69897	0	0.25	0.4	4	0	0	5	chr6:101099445-101099471
chr6	-	101100648	101100691	coding	ASCC3	HAVANA	G126647.1	GATTCGTTTTGAGGAGCGAACTGGATATTTTTCCTCAACTGATT	16	101100648	0.984474	5	12	106	0.75	0.778151	0.4375	0.363636	0.5625	11	3	1	12	chr6:101100648-101100691
chr6	-	101109850	101109886	coding	ASCC3	HAVANA	G126649.1	AAAAAGAGGCTCCTTTGTTGACCTTGGAATTTTAGAT	7	101109886	0.976193	3	4	63	0.571429	0.60206	0.285714	0.5	0.714286	4	3	0	4	chr6:101109850-101109886
chr1	-	92977154	92977226	3'utr	EVI5	HAVANA	G12665.1	AGAGACAGGTGTCTCACTGTGTTGTCCAGGCTGGTCTTGAACTCCTGGCCTCAAGTGGTCCTCCTGCCTCAGC	7	92977154	0.988119	2	5	61	0.857143	0.778151	0.285714	0.4	0.571429	5	1	0	6	chr1:92977154-92977226
chr6	-	101127541	101127572	coding	ASCC3	HAVANA	G126652.1	AGAAAGAGCAAAAAATTGTGGCCATATTCCCT	6	101127572	0.930828	2	5	17	1	0.778151	0	0.2	0.333333	5	0	0	6	chr6:101127541-101127572
chr6	-	101165994	101166013	coding	ASCC3	HAVANA	G126653.1	GATGGCCGTTTTCGACCAGT	6	101166001	0.628831	3	5	26	1	0.778151	0.833333	0.25	0.5	4	0	0	6	chr6:101165994-101166013
chr6	-	101248196	101248278	coding	ASCC3	HAVANA	G126656.1	GTGAAGAAAAAAGAATTGCCAGACGAGAAAAAAAGGCTGGAGAAGATTTAGAAGTTTCAGAAGGACTTATGTGCTTTGATCCT	23	101248278	0.916322	9	18	121	0.782609	0.778151	0.347826	0.266667	0.521739	15	3	2	18	chr6:101248196-101248278
chr6	-	101248344	101248372	coding	ASCC3	HAVANA	G126657.1	AAAAAAATTTTAGGAGAAAATGCTAAACC	6	101248359	0.683338	3	6	28	1	0.778151	0	0.25	0.5	4	0	0	6	chr6:101248344-101248372
chr6	-	101296356	101296396	coding	ASCC3	HAVANA	G126659.1	AGATGATCTTACTGCTCTTGTGCAGATGACAGAAAAAGAAC	9	101296356	0.981218	3	9	67	1	0.954243	0	0.285714	0.444444	7	0	0	9	chr6:101296356-101296396
chr1	-	92977446	92977505	3'utr	EVI5	HAVANA	G12666.1	AGTTTTGCACAGTATGTTGCATGCGGCAAAAAAAAAAATATGAAATAGAGTAGAAGAGAT	9	92977495	0.946874	3	7	40	0.888889	0.90309	0	0.285714	0.444444	7	1	0	8	chr1:92977446-92977505
chr6	-	101296462	101296488	coding	ASCC3	HAVANA	G126660.1	AAGGCTATCAAACAGATGTTTGGCCCC	9	101296488	0.886273	2	8	46	0.888889	0.90309	0	0.285714	0.444444	7	1	0	8	chr6:101296462-101296488
chr6	-	101304249	101304273	3'utr	ASCC3	HAVANA	G126661.1	AAGGTTTGGCTATCATGGTGAGAAC	5	101304273	0.791031	2	4	31	1	0.69897	0	0.666667	0.8	3	0	0	5	chr6:101304249-101304273
chr6	-	101304497	101304550	3'utr	ASCC3	HAVANA	G126662.1	AGAAGTCAGGATAGTGGCTGCTTTTGAGGAAGGAGGTAGTGACTAGGAGTGAAT	9	101304497	0.961465	5	9	44	1	0.954243	0.111111	0	0	9	0	0	9	chr6:101304497-101304550
chr1	-	92977524	92977556	3'utr	EVI5	HAVANA	G12667.1	ATGGAAAAAGCCTTGGAAGAGAAAAGTAGAATT	8	92977524	0.713034	2	4	22	0.75	0.778151	0	0.6	0.75	5	2	0	6	chr1:92977524-92977556
chr6	-	105176380	105176412	3'utr	HACE1	HAVANA	G126673.1	AGTCATTGTGTTTGCCAGTAATGTTTGAGAGAC	13	105176400	0.732901	3	12	112	0.923077	0.778151	0.307692	0.8	0.923077	5	0	1	12	chr6:105176380-105176412
chr6	-	105177513	105177543	stop_codon	HACE1	HAVANA	G126674.1	GGCATAATGAAGTCTGGAAAACTCCTCTGAC	9	105177513	0.927391	2	9	31	1	0.954243	0.111111	0.5	0.777778	4	0	0	9	chr6:105177513-105177543
chr6	-	105219163	105219194	coding	HACE1	HAVANA	G126677.1	AGATAATGATATAAGTGATCTGGGTCTAGAAC	7	105219194	0.819707	3	7	46	1	0.845098	0	0.5	0.714286	4	0	0	7	chr6:105219163-105219194
chr6	-	105546808	105546856	3'utr	BVES	HAVANA	G126679.1	GAGGTGGGAGGTTCACTTGAACCTGGGAGGTTGAGGTTGCAGTGAGCAC	6	105546856	0.984737	3	6	54	1	0.778151	0.166667	0.666667	0.833333	3	0	0	6	chr6:105546808-105546856
chr6	-	105581332	105581352	coding	BVES	HAVANA	G126681.1	GTGAAAACTGGAGAGAGATAC	5	105581332	0.899305	2	5	10	1	0.69897	0.6	0.333333	0.6	3	0	0	5	chr6:105581332-105581352
chr6	-	105606436	105606519	coding	POPDC3	HAVANA	G126682.1	AATTGGCAGTGACATTGCAGATAAACTCTATGCCTTGAATGACAGGGTATATATAGGAAAAAGATATCACTATGATATTCGGCT	32	105606485	0.946259	12	30	188	0.96875	1.49136	0.0625	0.35	0.59375	20	1	0	31	chr6:105606436-105606519
chr6	-	105606545	105606601	coding	POPDC3	HAVANA	G126683.1	GTCGATATGTGTCTTGGAGGAGAAAGAAATTATATCTGCTCTTTGCTCAGCATCGCT	18	105606545	0.97291	8	17	108	0.944444	0.929419	0.722222	0.214286	0.388889	14	0	1	17	chr6:105606545-105606601
chr6	-	105607595	105607639	coding	POPDC3	HAVANA	G126684.1	CTGGATTCTCCTGAGTGGGATTCACTGAGACCCACAGAGGAAGGC	13	105607595	0.956329	2	11	61	1	1.11394	0.230769	0.571429	0.769231	7	0	0	13	chr6:105607595-105607639
chr6	-	105609361	105609388	coding	POPDC3	HAVANA	G126685.1	TCTGAAGTGGTTACTTTGGAAAAGGAAC	5	105609361	0.98413	2	3	27	0.8	0.60206	0.6	0.25	0.4	4	1	0	4	chr6:105609361-105609388
chr6	-	105609557	105609597	coding	POPDC3	HAVANA	G126686.1	GTTCTGCTGTCTGGGCTTGGGTAGATGTCTGTGCAGCTGAC	6	105609557	0.969644	3	5	42	1	0.778151	0.333333	0.2	0.333333	5	0	0	6	chr6:105609557-105609597
chr6	-	105609684	105609764	coding	POPDC3	HAVANA	G126687.1	ATGGAAGAACCTAATAGATGAACACCCAGTCTGCACAACCTGGAAGCAAGAGGCCGAAGGAGCCATTTATCATCTTGCCAG	12	105609727	0.973396	3	10	59	1	1.07918	0.166667	0.285714	0.583333	7	0	0	12	chr6:105609684-105609764
chr6	-	105609843	105609897	5'utr	POPDC3	HAVANA	G126688.1	CTGGTTTTGTGAAGACTGCACAAAACTCTCATGATGGAGAACCAAAGGACTTAGT	19	105609843	0.993864	3	11	113	0.684211	0.636822	0.368421	0.384615	0.578947	13	4	2	13	chr6:105609843-105609897
chr6	-	105609963	105609992	5'utr	POPDC3	HAVANA	G126689.1	AGATGAACTTAAAGAAGCGAGCATGGGATT	5	105609963	0.5	3	5	11	1	0.69897	0	0.25	0.4	4	0	0	5	chr6:105609963-105609992
chr1	-	92978774	92978807	3'utr	EVI5	ENSEMBL	G12669.1	TATGTTTATCAATTTGTTCTCAAGGTGGCTGTCT	10	92978802	0.703828	5	9	97	0.9	0.954243	0	0.5	0.7	6	1	0	9	chr1:92978774-92978807
chr6	-	105722687	105722726	NoAnnotation			G126690.1	AAGGTCCAAGTTCCCCAGCCAGGAGGTGGGCAGGCAGGGC	5	105722687	0.895449	2	5	15	1	0.69897	0.4	1	1	2	0	0	5	chr6:105722687-105722726
chr6	-	105725625	105725667	3'utr	PREP	HAVANA	G126691.1	CTTTAAATAAATGTGAGAACTGTTCTCATGGAGAAGACTTCTT	11	105725625	0.988279	5	7	63	0.636364	0.845098	0.454545	0.1	0.181818	10	4	0	7	chr6:105725625-105725667
chr6	-	105729701	105729747	coding	PREP	HAVANA	G126694.1	TTGGTTGTGTTATTGCCCAAGTTGGAGTAATGGACATGCTGAAGTTT	5	105729701	0.983872	2	5	63	1	0.69897	0.2	0.333333	0.6	3	0	0	5	chr6:105729701-105729747
chr6	-	105736659	105736720	coding	PREP	HAVANA	G126696.1	ATAAAAAAGGCATAAAATTGGATGGCTCTCATCCAGCTTTCTTATATGGCTATGGCGGCTTC	15	105736659	0.974386	6	13	89	0.866667	0.636822	0.0666667	0.363636	0.533333	11	0	2	13	chr6:105736659-105736720
chr6	-	105762721	105762760	intron	PREP	HAVANA	G126697.1	ACATTTGTAAGGCTGTAGTTGCCTTACAAATGGATGGATC	7	105762746	0.821504	2	6	67	1	0.845098	0.142857	0.333333	0.714286	3	0	0	7	chr6:105762721-105762760
chr1	+	32509110	32509188	3'utr	KHDRBS1	HAVANA	G1267.1	ATTTAAAAAGACAAAGTATTTTGTCCATTTGAGATTCTGCACTCCATGAAAAGTTCACTTGGACGCTGGGGCCAAAAGC	32	32509110	0.985439	6	26	213	0.8125	0.937852	0.125	0.571429	0.8125	14	4	2	26	chr1:32509110-32509188
chr1	-	92978813	92978840	3'utr	EVI5	ENSEMBL	G12670.1	AATATTTTATGCTCAGTGAGCAAATTGT	9	92978833	0.682553	2	9	61	1	0.954243	0	0.4	0.666667	5	0	0	9	chr1:92978813-92978840
chr6	-	105770745	105770789	intron	PREP	HAVANA	G126700.1	AAAGAGCGCTGGATGTTCCCCACAATGTTTCTGTGAAACTAGGGC	7	105770789	0.978677	4	7	51	1	0.845098	0.142857	0.2	0.428571	5	0	0	7	chr6:105770745-105770789
chr6	-	105770790	105770826	intron	PREP	HAVANA	G126701.1	AGGAATCAGAACATTGTTTGTGAAGGAAGATGAGAAT	21	105770826	0.870581	3	10	153	0.47619	1	0.238095	0.461538	0.666667	13	11	0	10	chr6:105770790-105770826
chr6	-	105771567	105771623	coding	PREP	HAVANA	G126702.1	CTTACCAAAGAGGAGCTGGAGCCAAGAGTTTTCCGAGAGGTGACCGTAAAAGGAATT	14	105771623	0.953533	7	13	55	0.928571	0.812913	0	0.333333	0.571429	9	0	1	13	chr6:105771567-105771623
chr6	-	105800897	105800920	coding	PREP	HAVANA	G126704.1	AATAAGGGAAGGATGTGATCCAGT	10	105800920	0.999693	2	10	25	1	1	0.4	0.6	0.8	5	0	0	10	chr6:105800897-105800920
chr6	-	105821285	105821438	coding	PREP	HAVANA	G126706.1	AAGATGGTGAATATTTTGCCTATGGTCTGAGTGCCAGTGGCTCAGACTGGGTGACAATCAAGTTCATGAAAGTTGATGGTGCCAAAGAGCTTCCAGATGTGCTTGAAAGAGTCAAGTTCAGCTGTATGGCCTGGACCCATGATGGGAAGGGAAT	69	105821369	0.972526	14	64	377	0.927536	1.80618	0.115942	0.384615	0.768116	26	5	0	64	chr6:105821285-105821438
chr6	-	106632639	106632695	3'utr	ATG5	HAVANA	G126709.1	AAAAGGATCAGAATGCAGGGAACACTAAGCTGTGATGAAGAAAGTGTGGTAAAAAGC	9	106632688	0.983385	4	4	30	0.555556	0.69897	0.333333	0.285714	0.444444	7	4	0	5	chr6:106632639-106632695
chr1	-	92978862	92978931	3'utr	EVI5	HAVANA	G12671.1	AGAAAATGCAACTATATCTATATGTGGGAACCATTCTGAAGTTCAAAACTATGGAAAATTGAATTTTCTT	7	92978862	0.5	4	4	49	0.714286	0.69897	0.142857	0.166667	0.285714	6	2	0	5	chr1:92978862-92978931
chr6	-	106632972	106633019	3'utr	ATG5	ENSEMBL	G126710.1	ATAAAGTTGGTCAAAGACCAGATATTCTGGAATGGAAATTGTAAAGCT	10	106632972	0.886497	4	9	29	0.9	0.954243	0.1	0.5	0.7	6	1	0	9	chr6:106632972-106633019
chr6	-	106633420	106633454	3'utr	ATG5	ENSEMBL	G126711.1	AATTTTTCACTGTGGTCCCTGGCAGCCAGTCTTTT	5	106633420	0.5	3	4	32	1	0.69897	0	0.25	0.4	4	0	0	5	chr6:106633420-106633454
chr6	-	106633950	106634020	3'utr	ATG5	HAVANA	G126712.1	GAAACATTGGTTTAATTTTCAAGAGAATTAAGAAAGTAAAAGAGAAATTCTGTTATCAATAACTTGCAAGT	16	106634020	0.973607	7	16	103	1	1.20412	0.25	0.333333	0.5	12	0	0	16	chr6:106633950-106634020
chr6	-	106634022	106634077	3'utr	ATG5	ENSEMBL	G126713.1	AAATAAACAGGGGTATTTCCTAAGGTGACCATGGTTGAACTTTAGCTCATGAAAGT	6	106634022	0.5	5	5	29	1	0.778151	0.166667	0	0	6	0	0	6	chr6:106634022-106634077
chr6	-	106634102	106634133	3'utr	ATG5	ENSEMBL	G126714.1	TTTGGCCTAAGAAGAAAATGGAAGTATGTGCC	5	106634133	0.879737	3	5	25	1	0.69897	0	0.25	0.4	4	0	0	5	chr6:106634102-106634133
chr6	-	106634248	106634296	3'utr	ATG5	HAVANA	G126715.1	AAGCCAGACAGGAAAAAGATTCCATGTCAGATAAGGCAACTGGGCTGGT	13	106634296	0.935134	3	13	51	1	1.11394	0	0.5	0.769231	6	0	0	13	chr6:106634248-106634296
chr6	-	106634317	106634352	3'utr	ATG5	HAVANA	G126716.1	TTTTGCTTCAATCAGGTTTGGTGGAGGCAACCTGAC	8	106634317	0.985668	4	7	62	0.875	0.845098	0.375	0.333333	0.5	6	1	0	7	chr6:106634317-106634352
chr6	-	106634457	106634553	intron-3'utr	ATG5	ENSEMBL	G126717.1	AGATGGGGAAAAAAAGAATCAAGTGATGATTCATGGAATTGAGCCAATGTTGGAAACACCTCTGCAGTGGCTGAGTGAACATCTGAGCTACCCGGAT	19	106634457	0.973035	8	16	97	0.842105	1.20412	0.684211	0.384615	0.578947	13	3	0	16	chr6:106634457-106634553
chr6	-	106649845	106649877	5'utr-intron	ATG5	ENSEMBL	G126718.1	GAAGTTTGTCCTTCTGCTATTGATCCTGAAGGT	6	106649845	0.995234	3	4	49	0.666667	0.60206	0.166667	0.2	0.333333	5	2	0	4	chr6:106649845-106649877
chr6	-	106649899	106649939	coding	ATG5	HAVANA	G126719.1	AGAAGCTGTTTCGTCCTGTGGCTGCAGATGGACAGTTGCAC	16	106649920	0.687787	7	16	102	1	1.20412	0.3125	0.363636	0.5625	11	0	0	16	chr6:106649899-106649939
chr1	-	92978973	92979005	3'utr	EVI5	ENSEMBL	G12672.1	AAAGTAGACTGGTATATGGTTAATGTGTAAAAC	15	92979005	0.95358	6	15	92	1	1.17609	0.2	0.5	0.733333	8	0	0	15	chr1:92978973-92979005
chr6	-	106696084	106696119	coding	ATG5	HAVANA	G126721.1	ACAGATTTGACCAGTTTTGGGCCATCAATCGGAAAC	7	106696084	0.991735	3	6	49	0.857143	0.778151	0.142857	0.166667	0.285714	6	1	0	6	chr6:106696084-106696119
chr6	-	106727605	106727670	coding	ATG5	HAVANA	G126724.1	GTCCATCTAAGGATGCAATTGAAGCTCATTTTATGTCATGTATGAAAGAAGCTGATGCTTTAAAAC	14	106727670	0.965219	6	14	85	1	1.14613	0.714286	0.444444	0.642857	9	0	0	14	chr6:106727605-106727670
chr6	-	106740921	106740969	coding	ATG5	HAVANA	G126725.1	TGGTTTGCTATTTGATCTTCTTGCATCAAGTTCAGCTCTTCCTTGGAAC	13	106740969	0.981269	6	13	101	1	1.11394	0.384615	0.428571	0.692308	7	0	0	13	chr6:106740921-106740969
chr6	-	106756249	106756339	coding	ATG5	HAVANA	G126726.1	ACGTTGGTAACTGACAAAGTGAAAAAGCACTTTCAGAAGGTTATGAGACAAGAAGACATTAGTGAGATATGGTTTGAATATGAAGGCACAC	13	106756327	0.955909	9	13	59	1	1.11394	0.153846	0.2	0.384615	10	0	0	13	chr6:106756249-106756339
chr6	-	106763984	106764018	coding	ATG5	HAVANA	G126727.1	ATATCAGGATGAGATAACTGAAAGGGAAGCAGAAC	22	106763984	0.737463	3	22	39	1	1.34242	0.409091	1	1	7	0	0	22	chr6:106763984-106764018
chr6	-	106764029	106764081	start_codon	ATG5	ENSEMBL	G126728.1	GACAGATGACAAAGATGTGCTTCGAGATGTGTGGTTTGGACGAATTCCAACTT	9	106764075	0.979438	5	8	62	0.888889	0.90309	0.888889	0.5	0.666667	6	1	0	8	chr6:106764029-106764081
chr6	-	107067097	107067126	coding	RTN4IP1	ENSEMBL	G126730.1	GCTATAAACAAAGTTGGTGGCCTGAATGAC	8	107067126	0.971433	2	5	36	0.75	0.778151	0.25	0.333333	0.5	6	2	0	6	chr6:107067097-107067126
chr6	-	107566763	107566799	coding	PDSS2	HAVANA	G126732.1	CTTATGGACTTGGTACAAGGAGTATATCATGAAAATT	6	107566763	0.996381	3	5	35	1	0.778151	0.333333	0.5	0.666667	4	0	0	6	chr6:107566763-107566799
chr6	-	107655409	107655442	coding	PDSS2	HAVANA	G126734.1	TCATGTCAGAACTATGACATGGTCAGTGGGATCT	16	107655431	0.861269	2	16	93	1	1.20412	0	0.75	0.9375	4	0	0	16	chr6:107655409-107655442
chr6	-	108189944	108189993	3'utr	SEC63	HAVANA	G126735.1	AAAATGAAAAAAATAGTGTTAAGAACTCACTCGCTGGTGTTAGAGCAGGT	7	108189973	0.83381	2	7	69	1	0.845098	0	0.5	0.857143	2	0	0	7	chr6:108189944-108189993
chr6	-	108189997	108190038	3'utr	SEC63	HAVANA	G126736.1	TGAGTTTCTATGTGCCAGGCTCTGTGACTGGATACTGGAGCT	5	108189997	0.5	5	5	29	1	0.69897	0.2	0	0	5	0	0	5	chr6:108189997-108190038
chr6	-	108190309	108190353	3'utr	SEC63	HAVANA	G126737.1	GCTCTGCTTCTCCCAGCTTTCACTGAGGGCTGGAAAAGGACAGGC	16	108190309	0.990592	4	9	110	0.6875	1.04139	0.125	0.5	0.6875	10	5	0	11	chr6:108190309-108190353
chr6	-	108190604	108190634	3'utr	SEC63	HAVANA	G126739.1	AGGAAGTGAAATTGAAACAGTTAAATTATGT	17	108190629	0.850345	3	13	71	0.764706	0.636822	0.294118	0.5	0.764706	8	2	2	13	chr6:108190604-108190634
chr6	-	108191017	108191047	3'utr	SEC63	HAVANA	G126740.1	GGTTTTAAGATTCTGGAGAGGATGATAACCT	12	108191017	0.803557	5	11	58	0.916667	0.740363	0.0833333	0.25	0.5	8	0	1	11	chr6:108191017-108191047
chr6	-	108191120	108191147	3'utr	SEC63	HAVANA	G126741.1	AGTTTTCTTGAAAGATTTCAAGAAAAGT	14	108191133	0.781501	3	12	114	0.857143	1.07918	0.0714286	0.4	0.785714	5	2	0	12	chr6:108191120-108191147
chr6	-	108191445	108191476	3'utr	SEC63	HAVANA	G126743.1	ATTTCCTATAAAAGGGTGAAAGCAGTTTCTTT	5	108191476	0.949005	5	5	25	1	0.69897	0	0	0	5	0	0	5	chr6:108191445-108191476
chr6	-	108191705	108191725	3'utr	SEC63	HAVANA	G126744.1	ATTCCTAGATATGGAGGAAAC	10	108191714	0.704081	3	10	40	1	1	0	0.666667	0.9	3	0	0	10	chr6:108191705-108191725
chr6	-	108191907	108191935	3'utr	SEC63	HAVANA	G126745.1	AGGACATAAATAGGGCAATCCACTTCTTT	6	108191907	0.968369	2	4	29	0.666667	0.60206	0.333333	0.666667	0.833333	3	2	0	4	chr6:108191907-108191935
chr6	-	108191957	108192001	3'utr	SEC63	HAVANA	G126746.1	CTGTCAATAAAAATAGAAGTTTGTTGACTCGTTTTATGTTTCAAT	14	108191957	0.99426	3	10	147	0.714286	1	0.0714286	0.375	0.642857	8	4	0	10	chr6:108191957-108192001
chr6	-	108192026	108192067	3'utr	SEC63	HAVANA	G126747.1	AGGAGCTTTTTAAGGAAAGTAAGTATAACATGCAAAGGAAGC	18	108192026	0.963919	4	16	86	0.888889	0.726999	0.0555556	0.333333	0.777778	6	0	2	16	chr6:108192026-108192067
chr6	-	108192101	108192212	3'utr	SEC63	HAVANA	G126748.1	TCTTTTGATAAGTTCTAGCTCTAAAAGTGATAGTGGGACTGTATGTTTTCTGATACTGGTGGCTTATGTTATTAAACCTTTTTTAAAAAAGGTTCACTCTAAAAGCTGAACT	60	108192212	0.989058	18	55	524	0.916667	1.26324	0.383333	0.333333	0.566667	39	3	2	55	chr6:108192101-108192212
chr1	-	93167711	93167735	coding	EVI5	ENSEMBL	G12675.1	AAGGAAGTGCTTTTATAGTTGGATT	6	93167711	0.958791	2	4	42	1	0.778151	0	1	1	3	0	0	6	chr1:93167711-93167735
chr6	-	108192551	108192607	3'utr	SEC63	HAVANA	G126750.1	CTATGGTCCCAGTAAAAGTAAAGATGCAGGAAACACAGTCTGTAAATGAGCGACTTT	24	108192551	0.950374	5	22	63	0.958333	1.0607	0.125	0.294118	0.5	17	0	1	23	chr6:108192551-108192607
chr6	-	108192612	108192652	3'utr	SEC63	HAVANA	G126750.2	TATTATAACTGTCCAGAAGTGTGGGCTATGTATTATCTGAT	45	108192634	0.805742	4	42	217	0.977778	1.34242	0.0222222	0.25	0.733333	16	0	1	44	chr6:108192612-108192652
chr6	-	108192685	108192771	3'utr	SEC63	HAVANA	G126751.1	AATATAACTAGGCAGTGGCGGTGCCTTGGTACAACCTGAAAAATGTTAAGGCTTATTGAAACCTTTCAAGTAGGGGATGGTACATTT	15	108192726	0.985366	5	10	87	0.666667	1	0.2	0.333333	0.6	9	5	0	10	chr6:108192685-108192771
chr6	-	108192774	108192810	3'utr	SEC63	HAVANA	G126752.1	GAGGGAGGTGTAGTTTTTTTACTCTTGAAATGGGTGC	9	108192787	0.741579	3	9	105	1	0.954243	0.555556	0.6	0.777778	5	0	0	9	chr6:108192774-108192810
chr6	-	108202398	108202422	coding	SEC63	HAVANA	G126754.1	AAAAGAGAGAGCTCTATTGGAAACC	7	108202422	0.866063	3	7	21	1	0.845098	0.428571	0.166667	0.285714	6	0	0	7	chr6:108202398-108202422
chr6	-	108222678	108222712	coding	SEC63	HAVANA	G126756.1	AAAACTATCCAGGATTTGGTGAGTTTAAAAGAATC	29	108222712	0.68605	6	28	211	0.965517	1.14613	0	0.727273	0.896552	11	0	1	28	chr6:108222678-108222712
chr6	-	108227734	108227778	coding	SEC63	HAVANA	G126757.1	AGAGAAATTGGCAGCATTAATTTAAAGAAGAATGAGCCTCCACTT	22	108227778	0.95615	3	17	90	0.818182	1.25527	0	0.466667	0.636364	15	4	0	18	chr6:108227734-108227778
chr6	-	108227909	108227952	coding	SEC63	HAVANA	G126758.1	GAATTTGATCCTCAGTATAATAAAGATGCCACAAGCAGACCAAC	21	108227909	0.962945	2	15	49	0.857143	0.778151	0.380952	0.285714	0.52381	14	1	2	18	chr6:108227909-108227952
chr6	-	108230138	108230166	coding	SEC63	HAVANA	G126759.1	ACTTTGTTTATAAAACCCGAAATATGGAT	5	108230166	0.698498	3	4	36	1	0.69897	0.2	0	0	5	0	0	5	chr6:108230138-108230166
chr6	-	108230188	108230209	coding	SEC63	HAVANA	G126760.1	AGTGGAGACCAGATTCTAATAC	6	108230188	0.718399	2	6	24	1	0.778151	0.5	0.666667	0.833333	3	0	0	6	chr6:108230188-108230209
chr6	-	108232557	108232587	coding	SEC63	HAVANA	G126761.1	ATGGATTGGCATTTATGGTTATCCTTCCAGT	7	108232557	0.984603	2	5	63	0.714286	0.69897	0	0.4	0.571429	5	2	0	5	chr6:108232557-108232587
chr6	-	108233929	108233976	coding	SEC63	HAVANA	G126762.1	ACAAGCTTTGGAATTGCCCTGCCAGCTTGGATAGTTGACCAGAAAAAC	15	108233929	0.877824	3	14	63	0.933333	1.14613	0.4	0.222222	0.533333	9	1	0	14	chr6:108233929-108233976
chr6	-	108234573	108234633	intron-coding	SEC63	HAVANA	G126763.1	AGTTTAACGGATGAAGAGTCCCGGAAAAATTGGGAAGAATTTGGAAATCCAGATGGGCCTC	45	108234633	0.931251	8	42	224	0.933333	1.32222	0.555556	0.444444	0.666667	27	2	1	42	chr6:108234573-108234633
chr6	-	108243001	108243065	coding	SEC63	HAVANA	G126764.1	AAATATCATCCAGATAAAGGAGGTGATGAGGTTATGTTCATGAGGATAGCAAAAGCTTATGCTGC	33	108243050	0.965069	7	30	188	0.909091	1.17609	0.212121	0.368421	0.636364	19	2	1	30	chr6:108243001-108243065
chr6	-	108246022	108246051	coding	SEC63	HAVANA	G126765.1	AATCCTTATGAAGTATTAAATTTGGATCCT	6	108246022	0.995252	2	4	50	1	0.778151	0	0.5	0.666667	4	0	0	6	chr6:108246022-108246051
chr6	-	108246094	108246136	coding	SEC63	HAVANA	G126766.1	GAAAATAGTTCTGCTTGCAGGATGGGCATTGTTCTTATTCCTT	20	108246094	0.979502	6	17	113	0.85	1.23045	0.05	0.444444	0.75	9	3	0	17	chr6:108246094-108246136
chr6	-	108364612	108364684	3'utr	OSTM1	HAVANA	G126771.1	TTGTTAAAAAGAGAATTTGAATCCCTTCCTATACTATAAAATGCTCTATAGGGAGACAAAGTGTTTCTTTTTT	16	108364612	0.993773	7	13	100	0.8125	0.812913	0	0.142857	0.25	14	2	1	13	chr6:108364612-108364684
chr6	-	108365026	108365073	3'utr	OSTM1	HAVANA	G126773.1	AAGGTTCAGCGAGCAGAAAGGGACCTGAGAGGATGCTCACTGTAAGAC	6	108365026	0.619792	3	5	12	1	0.778151	0	0	0	6	0	0	6	chr6:108365026-108365073
chr6	-	108365094	108365125	3'utr	OSTM1	HAVANA	G126774.1	AAGATATATAGAGGATTTTGGAGAAGAGAGAC	29	108365094	0.909152	5	24	129	0.896552	1.41497	0.0689655	0.647059	0.793103	17	3	0	26	chr6:108365094-108365125
chr6	-	108365378	108365406	3'utr	OSTM1	HAVANA	G126775.1	ACATTTATCTTTGTAAAAAGATTTATGGT	29	108365392	0.833286	2	27	314	0.931034	1.43136	0	0.666667	0.896552	9	2	0	27	chr6:108365378-108365406
chr6	-	108372263	108372299	coding	OSTM1	HAVANA	G126778.1	AAATGAATGAACTTGAGAATAAGGCTGAACCTGGAAC	6	108372263	0.923739	3	6	22	1	0.778151	0	0.333333	0.666667	3	0	0	6	chr6:108372263-108372299
chr6	-	108532549	108532585	3'utr	SNX3	HAVANA	G126780.1	AAATATACTTCCATCCATTGAATGGGGTATTTTTAAC	5	108532549	0.932433	2	5	58	1	0.69897	0	0.5	0.8	2	0	0	5	chr6:108532549-108532585
chr6	-	108532673	108532724	3'utr	SNX3	HAVANA	G126781.2	GATATGCACTGATTGTGTTGCCTCCAGCTTTTTTTGCTCTCTATGAGTGACT	7	108532708	0.998716	3	5	62	0.857143	0.778151	0.142857	0.4	0.571429	5	1	0	6	chr6:108532673-108532724
chr6	-	108532801	108532844	3'utr	SNX3	HAVANA	G126782.1	CATGGAAGATTAATGAGGGAAATCTTTATATTCTGTATAAAAAC	49	108532833	0.681474	9	46	209	0.938776	1.36173	0.612245	0.368421	0.755102	19	2	1	46	chr6:108532801-108532844
chr6	-	108532961	108533041	3'utr	SNX3	HAVANA	G126784.1	ATTTGCACAGTTTTTGCGTCTTGTTTGCTTCTTGCATCTGATTAACTAGAATATTTCTCTTTCCCCCTTTTAATTTGTGAT	132	108532961	0.996677	14	96	1649	0.727273	0.982271	0.0984848	0.348837	0.787879	43	27	9	96	chr6:108532961-108533041
chr6	-	108533122	108533223	3'utr	SNX3	HAVANA	G126786.1	AGTTTTGTTTTGTTTTGGCAGTTGACAAGAAGTTAATTTGCTTTAGTAAAAATCCCTCATTCCAGCCTTTCTATATAAATAGCTCTTTCTTGCTGTTTTAAT	50	108533145	0.895922	13	42	531	0.84	1.02119	0.12	0.333333	0.52	36	5	3	42	chr6:108533122-108533223
chr6	-	108533289	108533400	stop_codon	SNX3	HAVANA	G126787.1	GAAATAATAGATAAAAGCTATACTCCATCTAAAATAAGACATGCCTGAAATTTGGCAAGAAGGGGCAAAAACGTGACTATTAATGATTGATAAGCACCAGTGAAGAAGTTCT	163	108533400	0.954554	16	122	554	0.748466	1.13212	0.288344	0.506667	0.773006	75	33	8	122	chr6:108533289-108533400
chr6	-	108535704	108535748	coding	SNX3	HAVANA	G126788.1	AATTTTATTGAGGAAAGAAAACAAGGGCTGGAGCAGTTTATAAAC	53	108535704	0.969628	9	48	265	0.90566	1.38021	0	0.526316	0.830189	19	4	1	48	chr6:108535704-108535748
chr6	-	108544152	108544225	coding-intron	SNX3	HAVANA	G126789.1	AAAGAATCTACTGTTAGAAGAAGATACAGTGACTTTGAATGGCTGCGAAGTGAATTAGAAAGAGAGAGCAAGGT	43	108544152	0.975212	9	38	239	0.883721	1.27875	0.232558	0.344828	0.55814	29	4	1	38	chr6:108544152-108544225
chr1	-	93308067	93308105	3'utr	FAM69A	HAVANA	G12679.1	ATATCCTGTGGGCCAAAGGGCTATTTCTTAAAGAGGCAT	8	93308067	0.85474	6	6	40	0.875	0.845098	0.25	0	0	8	1	0	7	chr1:93308067-93308105
chr6	-	109307681	109307720	3'utr	SESN1	HAVANA	G126791.1	ATTCTGGAAGCGTGAATTGCTTTTGAAGTCTGTCAGTATT	12	109307681	0.869978	7	11	100	0.916667	1.04139	0.166667	0.333333	0.5	9	1	0	11	chr6:109307681-109307720
chr6	-	109307739	109307771	3'utr	SESN1	HAVANA	G126792.1	AACTTTGTTTGAAATGCAAACAGGTTTGAAAAT	11	109307755	0.914558	2	9	76	0.818182	0.954243	0.181818	0.428571	0.636364	7	2	0	9	chr6:109307739-109307771
chr6	-	109307775	109307824	3'utr	SESN1	HAVANA	G126793.1	AAAGCTGGAAAATATTTTTAGTCGGGTTATCAAATTTGATTTACAAAAAC	6	109307775	0.992108	3	5	40	0.833333	0.69897	0.5	0.25	0.5	4	1	0	5	chr6:109307775-109307824
chr6	-	109307965	109308120	3'utr	SESN1	HAVANA	G126794.1	TTTTTAAATTCAGGGTTCTGGATATTAAATTAAAATGGCATTCTTAAAGATTTTCTTCAAAAAGCAATCCTAAATGAAAGTGTGTAAATTATAAGAAGCTGGCGATCTTTTGATATGCTGTTTCACAGGATCCTGACACTGGAGGGCAGCTGTCTT	48	109307979	0.835333	22	44	358	0.916667	1.04139	0.291667	0.25	0.4375	36	1	3	44	chr6:109307965-109308120
chr6	-	109308281	109308371	3'utr	SESN1	HAVANA	G126795.1	ATGTAAAGAATTTTAGAAGATCTTGGTGCTGCTATTCCTGCTGGAGGAATGAATAGATGGCTGTTTCAGTTAAGCTATTAGTAATAAAAGT	22	109308281	0.98712	10	20	170	0.909091	1.30103	0.181818	0.157895	0.272727	19	2	0	20	chr6:109308281-109308371
chr6	-	109308383	109308434	3'utr	SESN1	HAVANA	G126796.1	AAATAAGATAACAAGAATTGGAGCATGCAAAGAATGGGACTTGGATAATGAC	83	109308434	0.946345	6	78	252	0.939759	1.89209	0.0120482	0.571429	0.927711	14	5	0	78	chr6:109308383-109308434
chr6	-	109308513	109308556	3'utr	SESN1	HAVANA	G126797.1	AAGTTTAGAGCTGTGAAGACAGGCTGCCATTCACAGTATTTTGC	12	109308513	0.981337	2	8	68	0.666667	0.90309	0.166667	0.666667	0.833333	6	4	0	8	chr6:109308513-109308556
chr6	-	109308558	109308646	3'utr	SESN1	HAVANA	G126798.1	AGAAATCCATTGTGCCATGATTCCTTTAGTTTCTGCTATTTTTCTGTGGAAAACCACTGCTGGCACAAGCAGTGACTGTTTGGCAGCTT	36	109308646	0.985969	12	34	293	0.944444	1.53148	0.0555556	0.55	0.75	20	2	0	34	chr6:109308558-109308646
chr6	-	109308652	109308694	3'utr	SESN1	HAVANA	G126799.1	AAGGGGGAAGGTACTAAGCCCCAGGACCAATGGTAGACAAAAT	13	109308672	0.838368	3	11	16	0.846154	1.04139	0	0.285714	0.615385	7	2	0	11	chr6:109308652-109308694
chr1	+	32509225	32509261	3'utr	KHDRBS1	HAVANA	G1268.1	GAACTGTTCCCAAGTTAGTCAAGTATGTCTCAACACT	8	32509225	0.975996	2	7	43	0.875	0.845098	0	0.25	0.625	4	1	0	7	chr1:32509225-32509261
chr6	-	109308751	109308824	coding	SESN1	HAVANA	G126800.1	AATCTGCTTCTTATAGAAGCTAGGATGCAAGCAGAACTCCTTTATGCTCTGAGAGCCATTACCCGCTATATGAC	24	109308777	0.986729	8	18	104	0.75	0.778151	0.125	0.263158	0.416667	19	4	2	18	chr6:109308751-109308824
chr6	-	109308864	109308893	intron	SESN1	HAVANA	G126801.1	GAAAAACTGATTGTGAATGCTTGTAACCCT	5	109308893	0.816617	2	5	30	1	0.69897	1	0.666667	0.8	3	0	0	5	chr6:109308864-109308893
chr6	-	109309029	109309092	intron	SESN1	HAVANA	G126802.1	TGGAGGTTGTAGTGAGCCAAGATCGTGCCACTGCACCCGAGCCTGGGAAAGAGTGAAAGTGTGC	13	109309029	0.801765	4	11	77	0.846154	1.04139	0.692308	0.333333	0.538462	9	2	0	11	chr6:109309029-109309092
chr6	-	109309766	109309820	coding	SESN1	HAVANA	G126805.1	GTTGTTTGCACTCCTGAAAAGGTTACCAAAAGAATGTATGATAGCTTCTGGAGGC	29	109309779	0.807083	7	25	182	0.965517	1.44716	0.275862	0.285714	0.655172	14	1	0	28	chr6:109309766-109309820
chr6	-	109309839	109309877	coding	SESN1	HAVANA	G126806.1	GACTATGGTGAAATTAACCAGCTATTGGATCGTAGCTTT	14	109309861	0.824296	4	14	68	1	1.14613	0.428571	0.375	0.642857	8	0	0	14	chr6:109309839-109309877
chr6	-	109311960	109311998	coding	SESN1	HAVANA	G126807.1	GCCTTTATCCAGATGTGGGACAGTTGATTGATGAAAAAT	5	109311960	0.5	3	5	27	1	0.69897	0.6	0.25	0.4	4	0	0	5	chr6:109311960-109311998
chr6	-	109312004	109312040	intron-coding	SESN1	HAVANA	G126808.1	AGGACTATTGCTGGGAAGATCATGGTTATTCTTTGGT	8	109312004	0.963833	4	8	46	1	0.90309	0.375	0.4	0.625	5	0	0	8	chr6:109312004-109312040
chr6	-	109314013	109314099	coding	SESN1	HAVANA	G126809.1	ATGAAGAAGTTACACCAGCAAGAGCTGTATCTCGTCATTTTGAGGATACTAGTTATGGCTATAAAGATTTCTCTAGACATGGGATGC	12	109314060	0.981373	6	11	73	0.916667	1.04139	0	0.222222	0.416667	9	1	0	11	chr6:109314013-109314099
chr1	-	93308449	93308515	3'utr	FAM69A	HAVANA	G12681.1	CACATTAACAGAAATTAAGACTGCAAAGCAGGTTAAACTTGCTTCTTTATAAAACAGATGTTGGGTT	12	93308449	0.930629	4	10	55	0.916667	1.04139	0	0.25	0.5	8	1	0	11	chr1:93308449-93308515
chr6	-	109315667	109315709	coding	SESN1	HAVANA	G126810.1	GTTTTGAAATAGAAAAAAGAGAGAGTATGTTTGTCTTCTCTTC	12	109315667	0.981623	5	10	60	0.833333	0.69897	0.166667	0.333333	0.5	9	1	1	10	chr6:109315667-109315709
chr6	-	109315712	109315805	coding	SESN1	HAVANA	G126810.2	ATTCTTTCTTTGAGGTTGAAGCCCTCATGGAAAAGATGAGGCAGTTACAGGAATGTCGAGATGAAGAAGAGGCAAGTCAGGAAGAGATGGCTTC	27	109315788	0.856754	6	22	184	0.851852	1.0607	0.148148	0.352941	0.592593	17	3	1	23	chr6:109315712-109315805
chr6	-	109319710	109319757	coding-intron	SESN1	HAVANA	G126811.1	AGTGTGGATGAGATGCCGGTCAACTCAGCAGAAAATGTTTCTGTAAGT	8	109319710	0.998486	2	7	43	0.875	0.845098	0	0.6	0.75	5	1	0	7	chr6:109319710-109319757
chr6	-	109321765	109321789	coding	SESN1	HAVANA	G126813.1	GGTTTAGAGAATGCTCCTCAAAAAC	6	109321789	0.945635	3	6	23	1	0.778151	0.5	0.666667	0.833333	3	0	0	6	chr6:109321765-109321789
chr6	-	109322580	109322644	coding	SESN1	HAVANA	G126814.1	AGATTCTTTTGCTGCTTTGGGCCGTTTGGATAACATTACGTTAGTGATGGTTTTCCACCCACAAT	19	109322580	0.873537	6	18	140	0.947368	1.25527	0.157895	0.272727	0.578947	11	1	0	18	chr6:109322580-109322644
chr6	-	109687807	109687847	3'utr	CD164	ENSEMBL	G126819.1	ACAGATATTTGTTGCACAGGCAGATACTGCTGTATTTAGAC	5	109687807	0.5	4	5	33	1	0.69897	0	0.25	0.4	4	0	0	5	chr6:109687807-109687847
chr1	-	93308945	93308985	coding	FAM69A	HAVANA	G12682.1	AAAAACATTATTGTGGAAGAAAATTTCCTACACTAATGACT	11	93308945	0.96212	3	9	88	0.818182	0.954243	0	0.666667	0.818182	6	2	0	9	chr1:93308945-93308985
chr6	-	109687872	109687980	3'utr	CD164	ENSEMBL	G126820.1	TTAGCAATGTAGTATCTTGAGCCATTAATTTTTGGGTTTTTTTAAAATCCAGAAGGTATATAGAAACCTTTTCAGATTTTTCATCTGATTTGTTCTTGCAGATGTTCTT	126	109687872	0.860355	20	106	1371	0.84127	1.24715	0.0396825	0.433962	0.761905	53	15	5	106	chr6:109687872-109687980
chr6	-	109687985	109688015	3'utr	CD164	HAVANA	G126821.1	AGAACTCACAGCCTTTTTACTTTTTTCCCCT	5	109687985	0.973842	2	5	38	1	0.69897	0	0.25	0.4	4	0	0	5	chr6:109687985-109688015
chr6	-	109688016	109688049	3'utr	CD164	HAVANA	G126822.1	AGATTTTGCAAGTCTACAAATGAGCTCTTGCAAC	7	109688049	0.644207	3	5	44	0.857143	0.778151	0	0.2	0.428571	5	1	0	6	chr6:109688016-109688049
chr6	-	109688071	109688109	3'utr	CD164	HAVANA	G126823.1	ATTTGAAGCTTCTGTAATTTTGAGCACTGCTCTAACAAC	10	109688109	0.955153	3	10	77	1	1	0	0.142857	0.4	7	0	0	10	chr6:109688071-109688109
chr6	-	109688156	109688181	3'utr	CD164	HAVANA	G126824.1	ATTTACCTGGGTATGAATTCCCTGAC	32	109688164	0.642296	5	27	171	0.875	1.44716	0	0.666667	0.875	12	4	0	28	chr6:109688156-109688181
chr6	-	109688268	109688301	3'utr	CD164	HAVANA	G126825.1	AAAATGTATTATGGTGCCATGGCTGTTAGTTTTT	15	109688301	0.71469	7	14	122	0.933333	1.14613	0.0666667	0.363636	0.533333	11	1	0	14	chr6:109688268-109688301
chr6	-	109688342	109688395	3'utr	CD164	HAVANA	G126826.1	AATTGTTTAAAATCTCTGGCTTCAAAGTTTCTTGGGGAAAGGTCGGTTTACCTC	59	109688395	0.834113	11	50	358	0.847458	1.22185	0.0677966	0.56	0.813559	25	7	2	50	chr6:109688342-109688395
chr6	-	109688474	109688514	3'utr	CD164	HAVANA	G126827.1	ATTTAGATAACTATTAAAGGTTGTTAAGATGAAGATTTACT	22	109688500	0.620854	8	22	146	1	1.34242	0	0.4	0.590909	15	0	0	22	chr6:109688474-109688514
chr6	-	109688574	109688615	3'utr	CD164	HAVANA	G126829.1	AGTTTCTTTAGCCAATAGTGGCTGAGTTTCGCACTTGATTTT	54	109688574	0.954991	4	51	322	0.944444	1.23045	0	0.470588	0.833333	17	1	2	51	chr6:109688574-109688615
chr1	-	93309228	93309317	coding	FAM69A	HAVANA	G12683.1	GATAAGTATGATTTGAAAATGGTGGATATGAGAAAAATTGTGCCAGAGACAAACCTGAAAGAACTTATTAAGGATCGTCACTGTGAGTCT	32	93309317	0.948381	10	32	146	1	1.50515	0.5625	0.333333	0.5625	21	0	0	32	chr1:93309228-93309317
chr6	-	109688633	109688663	3'utr	CD164	ENSEMBL	G126830.1	AGTTTAAAATGGGCTTTTGCTTTTCTAGGTC	6	109688657	0.813971	3	6	61	1	0.778151	0.166667	0.25	0.5	4	0	0	6	chr6:109688633-109688663
chr6	-	109688780	109688894	3'utr	CD164	ENSEMBL	G126831.1	AACACCTAAGGATTTTTTGGTTGATCAGGTTACTGTAGATTTTTACTGATTGTCCTGGATGAATAGACTGTGCTTTTTCTTTTTCTCTCCCTTCCTTCTTGGTTTCCCATAGTAT	96	109688832	0.79384	22	83	804	0.864583	1.44196	0.09375	0.413043	0.71875	46	11	2	83	chr6:109688780-109688894
chr6	-	109688903	109688965	3'utr	CD164	HAVANA	G126832.1	AGAATCATTTATTTTAAATGAGACAATCATTTTAAGTTTTAAGATAACAGAAGTGACCAATGT	102	109688928	0.701415	10	92	800	0.911765	1.19033	0.0588235	0.681818	0.931373	22	4	5	93	chr6:109688903-109688965
chr6	-	109688966	109689005	3'utr	CD164	ENSEMBL	G126832.2	AGAATCATTTACTATTTAAATGAGACAATCATATTATTTT	47	109688992	0.652458	6	43	376	0.914894	1.63347	0.0638298	0.461538	0.851064	13	4	0	43	chr6:109688966-109689005
chr6	-	109689006	109689106	3'utr	CD164	HAVANA	G126833.1	AAAAAAAAGTATGCTAGCACTATTGTACCTTGAAAGGATTTCCACCAGACTGTCTTGAGTAGTGACTTCTTTGGTGAGGCAAGAAGGATATACATTATTTT	158	109689106	0.979025	19	133	903	0.841772	1.12385	0.35443	0.464789	0.759494	71	16	9	133	chr6:109689006-109689106
chr6	-	109689116	109689175	3'utr	CD164	HAVANA	G126834.1	AACATTTTTCTTATGGCTGTTGAAAAGTATAGAGCTAAATTGATTTAATTACACTTTCCT	49	109689116	0.958678	11	44	370	0.897959	0.865301	0.22449	0.535714	0.734694	28	0	5	44	chr6:109689116-109689175
chr6	-	109689178	109689265	3'utr	CD164	HAVANA	G126834.2	AATATTTTATTGAAAATTTATTTCAGAGCGGAGAAACTTAAGCTAAAGTCTGTTATACAGAATTGAAAGCCTTCGTATCTTGAACCTC	157	109689225	0.789571	18	134	861	0.866242	1.13354	0.197452	0.486842	0.751592	76	12	9	136	chr6:109689178-109689265
chr6	-	109689277	109689430	3'utr	CD164	HAVANA	G126835.1	CTTATGTCATTGAGAATATAAAGAACAGTGCCTTAGAAGACAGTGAAAGGTAAGCTCTAGCTTAATGTCTATGATTTGTTCTTTGACATTAAGGAAGGTAAGGATTGGTCAGAGGATGTAACTTGATGTGAGCAGTAGTAAACCTGTTTTAGAT	533	109689333	0.849372	35	479	4005	0.900563	1.50515	0.153846	0.536313	0.844278	179	39	14	480	chr6:109689277-109689430
chr6	-	109689433	109689613	stop_codon	CD164	HAVANA	G126836.1	GAATAAATTTATTAATTTAGTAGTACTAAATGGTATCCTTAGATTAAAATTTTGTGCTTGATAACAGCTGTTTTTTCTACATTAGAAATAAGATGCCACACAAGGAACTACATTCCAGATTTAAAGAAATGAAAGGATACCATTAGTGTGTATAACAGATTATTGTTCATACTTGTAAAGC	202	109689485	0.948134	28	174	1137	0.866337	1.24304	0.0792079	0.439024	0.772277	82	18	9	175	chr6:109689433-109689613
chr6	-	109689627	109689686	3'utr	CD164	HAVANA	G126836.2	AGTGAACAGAATTGAGAAGAACGTGCCAAATGAGAATCAATTAGGTGGATTTTTGGCTGT	45	109689657	0.830573	6	38	186	0.888889	1.60206	0.288889	0.333333	0.555556	30	5	0	40	chr6:109689627-109689686
chr6	-	109689709	109689867	3'utr	CD164	HAVANA	G126837.1	AGGAATATTTAAAATATTCTGCATGAATCCTGTGGCTGTCTTATTTTAAATAGCTGCTGCTGTGGGATTATATTTTTTTTCCTTAACATGCCAAATATAACTTTCTGAAAGTGATGGAAAATGTTGTCTTGTGCAGACAACATCATGGCTCTTGGCAGT	122	109689709	0.987601	24	104	931	0.852459	1.41497	0.122951	0.34375	0.655738	64	15	3	104	chr6:109689709-109689867
chr6	-	109689931	109690042	3'utr	CD164	HAVANA	G126838.1	GAATTAATAAGGACTGGTGATTCATTTGTGTAACTCACTGAAGCCAAAATACTATCTTTTAAGATGTCCCACATGGAAGACGCTATTCCAGGATCTTTAAATTTCCATGGAT	36	109689971	0.976142	10	26	302	0.722222	1.41497	0.361111	0.647059	0.833333	17	10	0	26	chr6:109689931-109690042
chr6	-	109690119	109690159	coding-intron	CD164	HAVANA	G126839.1	AGCCAGTTTCATTGGAGGAATTGTCCTGGTCTTGGGTGTGC	12	109690159	0.933583	4	9	117	0.75	0.954243	0.0833333	0.571429	0.75	7	3	0	9	chr6:109690119-109690159
chr1	-	93309726	93309750	coding	FAM69A	HAVANA	G12684.1	AAAATTGGGTGACCAAGGAAACCTC	10	93309750	0.688428	3	7	31	0.7	0.845098	0	0.428571	0.6	7	3	0	7	chr1:93309726-93309750
chr6	-	109740398	109740434	coding	PPIL6	ENSEMBL	G126841.1	GAAAAGGAGATAATGGAGAGTCGATTTATGGTCCAAC	7	109740398	0.997572	2	6	28	1	0.845098	0.285714	0.166667	0.285714	6	0	0	7	chr6:109740398-109740434
chr6	-	109779434	109779464	intron	MICAL1	ENSEMBL	G126842.1	AATATGAATTGGCCAATGTGATTGTGCCAGT	5	109779464	0.830567	3	5	37	1	0.69897	0	0.25	0.4	4	0	0	5	chr6:109779434-109779464
chr6	-	109782475	109782503	intron	MICAL1	ENSEMBL	G126843.1	AAAAAAGGATGGATGAGTTCATGTCCTTT	9	109782503	0.954934	2	9	59	1	0.954243	0	0.6	0.777778	5	0	0	9	chr6:109782475-109782503
chr6	-	109782800	109782847	intron	MICAL1	ENSEMBL	G126846.1	AATAGAAGTTTTTGACTAAAATTGAGGGTCTATGTCTGGAATTATAGC	6	109782847	0.963257	6	6	42	1	0.778151	0.166667	0	0	6	0	0	6	chr6:109782800-109782847
chr6	-	109782853	109782892	intron	MICAL1	ENSEMBL	G126847.1	ATTTAATAAGAACTTACTAATTAAAGAATGTGACCTGCTT	20	109782870	0.744987	3	20	123	1	1.30103	0	0.714286	0.9	7	0	0	20	chr6:109782853-109782892
chr6	-	109782980	109783022	intron	MICAL1	ENSEMBL	G126848.1	GGATTTCTTATTCCCAAGGTTAATAGAACCAAAAGAAAAGGAC	9	109782991	0.96766	2	6	33	1	0.954243	0.111111	0.666667	0.888889	3	0	0	9	chr6:109782980-109783022
chr6	-	109783883	109783932	3'utr	ZBTB24	HAVANA	G126849.1	TTACCATCAAAATCAGTTATTCAAGTGCTTGCCCAGTGCTTCTTGAAACT	10	109783932	0.990734	4	10	101	1	1	0.2	0.6	0.8	5	0	0	10	chr6:109783883-109783932
chr1	-	93341857	93341891	coding	FAM69A	HAVANA	G12685.1	ACAGAATTATGCAGAGGAAAGGACTGTAAGAAAAT	18	93341863	0.701361	3	18	38	1	1.25527	0.0555556	0.666667	0.888889	6	0	0	18	chr1:93341857-93341891
chr6	-	109783934	109783990	3'utr	ZBTB24	HAVANA	G126850.1	GAAGGTGAATCTTTGGTTTTCTCCCAGAAGAGGGTCTGCCTTGGGATGATTGGAGCT	27	109783937	0.844989	7	23	163	0.962963	1.41497	0.444444	0.333333	0.555556	18	1	0	26	chr6:109783934-109783990
chr6	-	109783994	109784050	3'utr	ZBTB24	HAVANA	G126850.2	AGAGTGTGTTTCTTAGGAAATAGAATGTTATGCTTTGGGGCTCCTGAAACACCTCGT	24	109784030	0.813376	10	16	180	0.833333	1.30103	0.291667	0.333333	0.5	18	4	0	20	chr6:109783994-109784050
chr6	-	109784170	109784195	3'utr	ZBTB24	HAVANA	G126851.1	AAATGACTTGAGTACCCAAAAGAAAT	6	109784170	0.993854	2	3	19	0.833333	0.69897	0.333333	0.5	0.666667	4	1	0	5	chr6:109784170-109784195
chr6	-	109784540	109784580	3'utr	ZBTB24	HAVANA	G126852.1	AAAGAGAAACAAGGAAATGATAGCTTTGTTAATCTAGCCTC	10	109784540	0.815161	3	9	32	0.9	0.954243	0	0.5	0.7	6	1	0	9	chr6:109784540-109784580
chr6	-	109784956	109784980	3'utr	ZBTB24	HAVANA	G126855.1	ATATAAAAATATATTAGTGAGACAT	6	109784980	0.835567	4	6	34	1	0.778151	0	0.5	0.666667	4	0	0	6	chr6:109784956-109784980
chr6	-	109785310	109785338	3'utr	ZBTB24	HAVANA	G126856.1	AAGTATTATTTCAGGTTCTCGTTTAAACT	11	109785310	0.842552	4	11	98	1	1.04139	0	0.333333	0.636364	6	0	0	11	chr6:109785310-109785338
chr6	-	109785366	109785400	3'utr	ZBTB24	HAVANA	G126857.1	AATGTTAAATCAGGCCTGACTAGAGCAAAGATAAC	19	109785366	0.905724	4	14	59	0.789474	0.69897	0	0.181818	0.526316	11	2	2	15	chr6:109785366-109785400
chr6	-	109785493	109785559	3'utr	ZBTB24	HAVANA	G126858.1	AAATCAAATAAGTTATTTGGAGGTTAGAGTAATAGAGAATTCTTCAGGTTTGAGAGAAGATAAAAAC	38	109785493	0.907395	9	35	236	0.973684	1.26717	0.105263	0.526316	0.763158	19	0	1	37	chr6:109785493-109785559
chr6	-	109785661	109785706	3'utr	ZBTB24	HAVANA	G126859.1	AAGCTGGTAGGGGATTTTTGAGAAAAGAAGGTGGGCACTAGTATAT	17	109785706	0.954144	4	13	69	0.823529	0.669007	0	0.166667	0.411765	12	1	2	14	chr6:109785661-109785706
chr1	-	93341916	93341952	coding	FAM69A	HAVANA	G12686.1	CTTTTCCTGGTTAGTGGTTTTTGTTGGAAGCTGGATT	6	93341952	0.995132	3	4	71	0.666667	0.60206	0.333333	0.5	0.666667	4	2	0	4	chr1:93341916-93341952
chr6	-	109785789	109785844	3'utr	ZBTB24	HAVANA	G126860.1	AAAACTTTGAGCCTCAGAGACTTTGTAGCCAGCATGTGTCTGTAATTGTATGATTT	7	109785789	0.968083	6	7	39	1	0.845098	0.142857	0	0	7	0	0	7	chr6:109785789-109785844
chr6	-	109786078	109786101	3'utr	ZBTB24	HAVANA	G126861.1	AACTTTCTGGAGATGGAAGCTTAT	22	109786087	0.875497	4	19	112	0.863636	1.27875	0.181818	0.666667	0.863636	9	3	0	19	chr6:109786078-109786101
chr6	-	109786118	109786145	3'utr	ZBTB24	HAVANA	G126862.1	CTAACTGATCTCCTGAAAATGTTGATCT	15	109786145	0.84041	3	10	98	0.666667	1	0.2	0.444444	0.666667	9	5	0	10	chr6:109786118-109786145
chr6	-	109786503	109786539	3'utr	ZBTB24	HAVANA	G126863.1	ATAATTTCCAGTCCCCTAAGACAAAGTAACCCTCAAC	23	109786514	0.815672	4	16	109	0.695652	0.726999	0	0.3125	0.521739	16	5	2	16	chr6:109786503-109786539
chr6	-	109786635	109786734	3'utr	ZBTB24	HAVANA	G126864.1	AGCCATAGGTTATGGTCTTGCCAACCTCCCCAGTTATGTTTTTTTGTTTTCTAGGACAAAGGGAGTCATTTTGGTTGAACTGGGCAGAATGGTTTGTTCT	14	109786635	0.993763	7	10	128	0.785714	0.740363	0.214286	0	0	14	2	1	11	chr6:109786635-109786734
chr6	-	109786766	109786812	3'utr	ZBTB24	HAVANA	G126865.1	GCAATGTCTCATAAAGACTCGGGTAGTTTTTCTTTGGGGGCATTGAT	12	109786766	0.9845	4	10	85	1	1.07918	0.416667	0.428571	0.666667	7	0	0	12	chr6:109786766-109786812
chr6	-	109786986	109787017	3'utr	ZBTB24	HAVANA	G126866.1	TTATAAGCCAGCTCTGACTGGATTTTGAACGC	7	109787007	0.824762	2	4	44	0.857143	0.778151	0.285714	0.166667	0.285714	6	1	0	6	chr6:109786986-109787017
chr6	-	109802857	109802882	coding	ZBTB24	HAVANA	G126868.1	AAAAGTCTATGACCTGGTAAAGGCTT	7	109802864	0.721831	2	5	41	0.714286	0.69897	0	0.75	0.857143	4	2	0	5	chr6:109802857-109802882
chr6	-	109803116	109803154	coding	ZBTB24	HAVANA	G126869.1	AGTTTTGAGGATCAGAGGAAGAAAGGCTTCCTCTGTGAC	13	109803154	0.943556	3	13	75	1	1.11394	0.538462	0.666667	0.846154	6	0	0	13	chr6:109803116-109803154
chr1	-	93615668	93615730	3'utr	TMED5	HAVANA	G12687.1	AGAGATGGGAAACAAGATTCGTGGTTGCCAGGTCTTGGGACTGAAGGGAAGGAGAATGTGGCT	9	93615717	0.917259	5	7	32	0.888889	0.60206	0.333333	0.125	0.222222	8	0	1	8	chr1:93615668-93615730
chr6	-	110421117	110421151	3'utr	WASF1	ENSEMBL	G126871.1	GATATGATTTTGCTTGCCTATAGGAGTTAAAAACT	9	110421117	0.864223	3	7	71	0.777778	0.845098	0.333333	0.5	0.666667	6	2	0	7	chr6:110421117-110421151
chr6	-	110421301	110421334	3'utr	WASF1	ENSEMBL	G126873.1	CTGATGTTTTAAAAGAAGAAACACTGCCTTGATT	15	110421319	0.757038	4	15	73	1	1.17609	0.466667	0.272727	0.466667	11	0	0	15	chr6:110421301-110421334
chr6	-	110421362	110421400	3'utr	WASF1	ENSEMBL	G126874.1	AAAGAAAGCAACTGAAATTGAAATCTTGAGGGCAGCTGT	13	110421400	0.942168	3	12	62	0.923077	1.07918	0.307692	0.2	0.384615	10	1	0	12	chr6:110421362-110421400
chr6	-	110421599	110421642	3'utr	WASF1	ENSEMBL	G126875.1	AGTGTTTTGCTTTCTTTTCCTTATAATAAATGACCCTTTTCCTC	12	110421615	0.891701	2	12	135	1	1.07918	0.25	0.666667	0.833333	6	0	0	12	chr6:110421599-110421642
chr6	-	110421716	110421805	stop_codon	WASF1	HAVANA	G126877.2	ATCCTGTCTCGCCGTATTGCTGTTGAATATAGTGATTCGGAAGATGATTCAGAATTTGATGAAGTAGATTGGTTGGAGTAAGAAAAATGC	45	110421762	0.7696	12	37	285	0.822222	0.966142	0.288889	0.619048	0.822222	21	5	3	37	chr6:110421716-110421805
chr1	-	93615854	93615881	3'utr	TMED5	HAVANA	G12688.1	AAATAGTAATATGAAGGAACAAACTACT	8	93615854	0.916371	2	8	24	1	0.90309	0	0.5	0.75	4	0	0	8	chr1:93615854-93615881
chr6	-	110424637	110424751	coding	WASF1	ENSEMBL	G126880.1	ATACGTGGATCATATGGATGGATCTTACTCACTTTCTGCCTTGCCATTTAGTCAGATGAGTGAGCTTCTGACTAGAGCTGAGGAAAGGGTATTAGTCAGACCACATGAACCACCT	37	110424637	0.986878	11	28	254	0.756757	1.44716	0.324324	0.416667	0.621622	24	9	0	28	chr6:110424637-110424751
chr6	-	110426662	110426730	coding	WASF1	ENSEMBL	G126882.1	ATGACAGGCGGCGAGAATGGCAGAAGCTGGCCCAAGGTCCAGAGCTGGCTGAAGATGATGCTAATCTCT	16	110426716	0.999729	4	15	51	0.9375	0.875061	0.25	0.363636	0.5625	11	0	1	15	chr6:110426662-110426730
chr6	-	110428326	110428353	coding	WASF1	HAVANA	G126884.1	ATTTCTTTGATCTATGGAAAGAAAAAAT	11	110428340	0.64111	2	10	79	0.909091	0.69897	0.0909091	0.6	0.818182	5	0	1	10	chr6:110428326-110428353
chr6	-	110429841	110429865	coding	WASF1	ENSEMBL	G126886.1	AATGAGGAAAGCTTTCCGAAGTTCT	7	110429865	0.824548	2	6	24	0.857143	0.778151	0	0.4	0.571429	5	1	0	6	chr6:110429841-110429865
chr6	-	110434621	110434661	coding	WASF1	HAVANA	G126887.1	AAATATGCTGAAGATATATTTGGAGAATTATTCAATGAAGC	27	110434621	0.772434	6	18	204	0.666667	0.653213	0.111111	0.111111	0.407407	18	6	3	18	chr6:110434621-110434661
chr6	-	110448695	110448747	coding	WASF1	HAVANA	G126888.1	AGAGGCATTAAGAATGAACTGGAATGTGTAACCAATATTTCCTTGGCAAATAT	8	110448695	0.994877	4	7	39	0.875	0.845098	0.125	0.333333	0.5	6	1	0	7	chr6:110448695-110448747
chr6	-	110448760	110448807	start_codon	WASF1	ENSEMBL	G126889.1	AAGATGCCGCTAGTGAAAAGAAACATCGATCCTAGGCACTTGTGCCAC	8	110448807	0.968688	5	8	39	1	0.90309	0	0.4	0.625	5	0	0	8	chr6:110448760-110448807
chr1	-	93615911	93615936	3'utr	TMED5	HAVANA	G12689.1	CTGGATGTCCTTCAAAAAGAGTGAAT	6	93615911	0.854377	2	6	33	1	0.778151	0	0.666667	0.833333	3	0	0	6	chr1:93615911-93615936
chr6	-	110931564	110931614	3'utr	CDK19	HAVANA	G126890.1	CTGTGTAGACACTAAAAGTATTACACAAAATCTGGACTGAAGGTGTCCTTT	5	110931564	0.5	2	4	32	1	0.69897	0	0.666667	0.8	3	0	0	5	chr6:110931564-110931614
chr6	-	110932303	110932354	3'utr	CDK19	HAVANA	G126891.1	GGCAGCAGGGCTGATACTATGAGGCTGAAACAATCCTTGTGATGAAGTAGAT	5	110932303	0.5	4	4	19	1	0.69897	0.2	0	0	5	0	0	5	chr6:110932303-110932354
chr6	-	110932454	110932493	3'utr	CDK19	HAVANA	G126892.1	AGGAAGGAATGAATCCAAGTGAAGGCTTTCTGCTCTTCGT	6	110932454	0.989795	3	5	43	1	0.778151	0	0.25	0.5	4	0	0	6	chr6:110932454-110932493
chr6	-	110933017	110933041	3'utr	CDK19	HAVANA	G126893.1	AATTTTGGATCATTTTCTTTCCTTT	5	110933030	0.766051	2	5	62	1	0.69897	0	0.5	0.8	2	0	0	5	chr6:110933017-110933041
chr6	-	110933377	110933433	3'utr	CDK19	HAVANA	G126894.1	GTAGGAAATTGCAAGGAAAATAGAAGGTCTGTTCTTGCTCTCAAGGAGGTTACCTTT	42	110933433	0.998422	5	18	408	0.428571	0.778151	0.309524	0.555556	0.809524	18	22	2	18	chr6:110933377-110933433
chr6	-	110934318	110934341	3'utr	CDK19	HAVANA	G126896.1	AAAGGAAATGTAAAAACTTAGAGC	12	110934318	0.778642	2	8	40	0.666667	0.90309	0	0.6	0.833333	5	4	0	8	chr6:110934318-110934341
chr6	-	110934451	110934474	3'utr	CDK19	HAVANA	G126897.1	TGTGCCTAAAAACTATGGGCGGAT	10	110934462	0.770367	2	10	39	1	1	0.5	0.333333	0.6	6	0	0	10	chr6:110934451-110934474
chr1	+	32509265	32509305	3'utr	KHDRBS1	HAVANA	G1269.1	ATGATATAAAAAGGGACACTGCAGCTGAATGAAAAAGGAAT	16	32509265	0.905084	6	14	40	0.875	0.845098	0	0.5	0.6875	10	1	1	14	chr1:32509265-32509305
chr6	-	111620548	111620581	3'utr	REV3L	HAVANA	G126900.1	ATTAATGGGGCATTGTGAGGAACTGTGCAAAGAC	8	111620548	0.982936	2	7	41	0.875	0.845098	0	0.6	0.75	5	1	0	7	chr6:111620548-111620581
chr6	-	111620863	111620921	3'utr	REV3L	ENSEMBL	G126902.1	TACTTCCCAGTGGAAGGAGCACTGAAAACCTCTTAAAGAAAAAGCATTTGTGTGTTTTC	11	111620911	0.868507	5	11	35	1	1.04139	0.0909091	0.222222	0.363636	9	0	0	11	chr6:111620863-111620921
chr6	-	111620962	111620987	3'utr	REV3L	HAVANA	G126903.1	AATGCAGGTGTTGGATTTGCTCCAGT	8	111620970	0.656151	5	8	50	1	0.90309	0.25	0.4	0.625	5	0	0	8	chr6:111620962-111620987
chr6	-	111621086	111621118	3'utr	REV3L	HAVANA	G126904.1	ACTGTCTGTTATCTGAAGACTATGAAGACTTCT	8	111621086	0.891507	4	6	48	0.75	0.778151	0.375	0.333333	0.5	6	2	0	6	chr6:111621086-111621118
chr6	-	111621227	111621252	coding	REV3L	HAVANA	G126906.1	ACCATATCTCCGGCAGTTATTAGACC	7	111621227	0.824068	3	7	36	1	0.845098	0	0.2	0.428571	5	0	0	7	chr6:111621227-111621252
chr6	-	111621330	111621353	coding	REV3L	HAVANA	G126907.1	AAGAACTGTACAGGTTGCTTTGAT	10	111621353	0.912604	2	9	62	0.9	0.954243	0	0.166667	0.5	6	1	0	9	chr6:111621330-111621353
chr1	-	93616428	93616479	3'utr	TMED5	HAVANA	G12691.1	CTTAGATTTATTATTGTGCCTTTTATGGAAGATGAGGAAGAAATAGGAAAGC	10	93616479	0.987667	4	8	78	0.8	0.90309	0	0.5	0.7	6	2	0	8	chr1:93616428-93616479
chr6	-	111631155	111631177	coding	REV3L	ENSEMBL	G126913.1	AGGACCCAACTCTGAGACTGAAT	5	111631177	0.815945	2	4	16	0.8	0.60206	0.2	0.333333	0.6	3	1	0	4	chr6:111631155-111631177
chr6	-	111632358	111632386	coding	REV3L	HAVANA	G126915.1	GTATGAAGCTTCTGGAAGGAAAGGCCAGC	6	111632358	0.924752	4	6	22	1	0.778151	1	0.25	0.5	4	0	0	6	chr6:111632358-111632386
chr6	-	111643819	111643862	coding	REV3L	HAVANA	G126918.1	ACAAAGCCAGAGAGACCTTGGAACGAGCTATTAAACTGGTGAAT	7	111643819	0.944817	2	5	19	0.857143	0.778151	0	0.4	0.571429	5	1	0	6	chr6:111643819-111643862
chr6	-	111650888	111650921	coding	REV3L	HAVANA	G126919.1	ACTACCAAGAATGCTTGAAGAAATTTTGAAGACT	10	111650921	0.976869	3	4	54	0.5	0.69897	0.3	0.25	0.4	8	5	0	5	chr6:111650888-111650921
chr1	-	93616608	93616666	3'utr	TMED5	HAVANA	G12692.1	ACATAAGACAGGGCACAATGGAGATGGACTCTGGATCCCTGCATCTGAAAGAAAAAGGC	41	93616666	0.983125	6	31	230	0.756098	1.49136	0.658537	0.454545	0.707317	22	10	0	31	chr1:93616608-93616666
chr6	-	111652937	111652974	coding	REV3L	ENSEMBL	G126920.1	AAATTTGGCTGTACCTCTCTGAGAGTACCTCCAGATTT	6	111652955	0.844619	2	5	63	0.833333	0.69897	0	0.333333	0.666667	3	1	0	5	chr6:111652937-111652974
chr6	-	111654439	111654473	coding	REV3L	HAVANA	G126922.1	AGTGTGTTCCTCTAATTATGGAGCCTGAATCCCGC	5	111654439	0.964691	2	5	35	1	0.69897	0.4	0.25	0.4	4	0	0	5	chr6:111654439-111654473
chr6	-	111656708	111656759	coding	REV3L	HAVANA	G126923.1	AGAACAGCTGGACCTGATTGGGAAAACCAGTGAGATGGCTAGACTTTTTGGC	10	111656708	0.935971	5	8	34	1	1	0.4	0.25	0.4	8	0	0	10	chr6:111656708-111656759
chr6	-	111670492	111670541	intron-coding	REV3L	HAVANA	G126925.1	AGATGACAAAATTGAGAACAGATTTGCAGCTGAAAGAGATGAGTATGGAT	23	111670492	0.982707	4	15	111	0.652174	0.875061	0.521739	0.454545	0.73913	11	7	1	15	chr6:111670492-111670541
chr6	-	111678243	111678272	coding	REV3L	HAVANA	G126927.1	ACCTATGCTGCTGATGAGAAGGCACTTTTT	5	111678243	0.962282	4	5	25	1	0.69897	0	0.25	0.4	4	0	0	5	chr6:111678243-111678272
chr6	-	111678274	111678297	coding	REV3L	HAVANA	G126928.1	ATCTGGAATTACAGGACTCGAAGT	15	111678286	0.698404	2	10	68	0.666667	0.69897	0.4	0.666667	0.866667	6	4	1	10	chr6:111678274-111678297
chr6	-	111680126	111680183	coding	REV3L	HAVANA	G126929.1	ATGCTCGAACTAGACGAGACTTAGAACCGGATCCTGAATTTGACCCAATCTGTGCTCT	5	111680126	0.5	3	4	19	1	0.69897	0	0	0	5	0	0	5	chr6:111680126-111680183
chr1	-	93617060	93617086	3'utr	TMED5	HAVANA	G12693.1	AGGTCTGGAATATGGCTCAGGATTCTT	13	93617076	0.727649	2	10	90	0.846154	1.04139	0.384615	0.375	0.615385	8	2	0	11	chr1:93617060-93617086
chr6	-	111688817	111688855	coding	REV3L	HAVANA	G126932.1	AAACCTGTAGTGCCTCCAAAAATGGATGTAAGTCCATGT	28	111688829	0.719642	4	26	119	0.928571	1.41497	0	0.545455	0.821429	11	2	0	26	chr6:111688817-111688855
chr6	-	111689146	111689181	coding	REV3L	HAVANA	G126933.1	TGGCTGAGTTTGAGGGAGACTTTTCCTTGGAAGGAC	5	111689146	0.5	3	4	26	1	0.69897	0.2	0.25	0.4	4	0	0	5	chr6:111689146-111689181
chr6	-	111693845	111693903	coding	REV3L	HAVANA	G126936.1	AAGTAGGGAAGAAATTATGGCAACTTTGTTGGATCATGACCTGTCTGAGACTATTTACC	8	111693889	0.998718	3	8	47	1	0.90309	0.375	0.75	0.875	4	0	0	8	chr6:111693845-111693903
chr6	-	111694043	111694068	coding	REV3L	HAVANA	G126937.1	AGACGTGGCCTGTGAAGATTTAGAAC	5	111694043	0.5	2	3	15	1	0.69897	0.2	0.666667	0.8	3	0	0	5	chr6:111694043-111694068
chr6	-	111695075	111695105	coding	REV3L	ENSEMBL	G126939.1	AATTTTAAACCTGAAAGAGTAAAACCGAGGT	10	111695075	0.790929	3	10	44	1	1	0	0.6	0.8	5	0	0	10	chr6:111695075-111695105
chr1	-	93617168	93617199	3'utr	TMED5	HAVANA	G12694.1	AGTTTTTGCTCAAAATATATGAAAGGAAAGAT	13	93617199	0.935734	4	12	45	0.923077	1.07918	0	0.333333	0.692308	6	1	0	12	chr1:93617168-93617199
chr6	-	111695623	111695689	coding	REV3L	HAVANA	G126941.1	AGAAGTTATCTGGCTGCTTTTCTTCTTTCTTAGAAAGCAAGAAGTCTGTAGATTTGCAGACATTCCC	37	111695689	0.987631	9	29	279	0.783784	1.4624	0.0810811	0.434783	0.648649	23	8	0	29	chr6:111695623-111695689
chr6	-	111696207	111696228	coding	REV3L	HAVANA	G126945.1	AGGTTTTCTTTCTGAGAGAAGC	9	111696207	0.940961	2	7	65	0.888889	0.90309	0.222222	0.166667	0.444444	6	1	0	8	chr6:111696207-111696228
chr6	-	111696485	111696537	coding	REV3L	HAVANA	G126947.1	AGAAGAAAAAATGGAACTATATAAAAAGCTTGCACCTTTGAAGGACTTTTGGC	13	111696485	0.970435	4	13	82	1	1.11394	0.0769231	0.666667	0.846154	6	0	0	13	chr6:111696485-111696537
chr6	-	111696578	111696611	coding	REV3L	HAVANA	G126948.1	AGATTTAGAGGGAGAAAAAATATGCTTGTGAAGC	12	111696601	0.765074	3	9	52	0.833333	1	0.0833333	0.5	0.666667	8	2	0	10	chr6:111696578-111696611
chr6	-	111696836	111696922	coding	REV3L	HAVANA	G126949.1	AAACCACTCGTGGAGCTTTTGAAAATAAAACACCCACAGATGGTTTTATAGACTGTCACTTTGGAGATGGAACGTTAGAAACTGAGC	21	111696893	0.998354	5	16	154	0.809524	0.929419	0.0952381	0.461538	0.666667	13	3	1	17	chr6:111696836-111696922
chr1	-	93617519	93617540	3'utr	TMED5	HAVANA	G12695.1	AAGGATTTTTCATCTGAAGTAC	11	93617521	0.677591	4	9	79	1	1.04139	0.272727	0.8	0.909091	5	0	0	11	chr1:93617519-93617540
chr6	-	111696933	111696973	coding	REV3L	HAVANA	G126950.1	CTTGTAATAGTAATCCTGAGAAGGATAATGCATTGGCTAGT	17	111696948	0.736753	6	14	130	0.823529	0.845098	0	0.666667	0.823529	9	2	1	14	chr6:111696933-111696973
chr6	-	111697038	111697068	coding	REV3L	HAVANA	G126951.1	AAAATTGAATAAAAGGAAACTTGCAGGTCAT	5	111697038	0.5	3	5	13	1	0.69897	0	0.25	0.4	4	0	0	5	chr6:111697038-111697068
chr6	-	111697278	111697312	coding	REV3L	ENSEMBL	G126952.1	GCTCAGGGGAGAATAGAACTATGGTGCATTCTCTT	5	111697278	0.731527	3	5	19	1	0.69897	0.2	0.25	0.4	4	0	0	5	chr6:111697278-111697312
chr6	-	111697366	111697405	coding	REV3L	HAVANA	G126953.1	AAGTATCCTCTGAAGGAAATGAAAAAGGAAACAGCACAGC	11	111697382	0.863086	3	10	24	0.909091	1	0.272727	0.375	0.545455	8	1	0	10	chr6:111697366-111697405
chr6	-	111697552	111697583	coding	REV3L	HAVANA	G126954.1	ATTTTTGATTATGAAGAAGATATTCCATCTGT	5	111697583	0.805342	3	5	31	1	0.69897	0.6	0.333333	0.6	3	0	0	5	chr6:111697552-111697583
chr6	-	111697606	111697647	coding	REV3L	HAVANA	G126955.1	AGAAAATTCTCATAAAGAGAATAGTAAGAAAGAGATCCTCCC	14	111697633	0.897215	2	14	65	1	1.14613	0.0714286	0.375	0.642857	8	0	0	14	chr6:111697606-111697647
chr6	-	111701201	111701264	coding	REV3L	ENSEMBL	G126957.1	GAAAAAGAGGAAATGGAGCTTAGTTTGGTGATGTCCCAGAGATGGGACAGCAATATTGAAGAAC	11	111701201	0.88066	6	9	34	1	1.04139	0.272727	0.222222	0.363636	9	0	0	11	chr6:111701201-111701264
chr6	-	111714095	111714139	coding	REV3L	HAVANA	G126959.1	ATTTATCAGGAAATTCTCTTGCTGATACTTTATTTCGGTGGGAAC	7	111714095	0.995863	4	7	67	1	0.845098	0.142857	0.4	0.571429	5	0	0	7	chr6:111714095-111714139
chr6	-	111726684	111726716	coding	REV3L	HAVANA	G126961.1	AATAAATCTGGCTGCTGTCAAGTTCCGAAAAGC	14	111726716	0.9343	4	11	74	0.857143	1.07918	0.0714286	0.571429	0.785714	7	2	0	12	chr6:111726684-111726716
chr6	-	111732726	111732759	intron-coding	REV3L	HAVANA	G126962.1	AGGCCTTTTTATGGTTATCATGAGAAGGAAAGAC	15	111732726	0.967703	3	15	107	1	1.17609	0.8	0.428571	0.733333	7	0	0	15	chr6:111732726-111732759
chr6	-	111793234	111793263	5'utr	REV3L	ENSEMBL	G126965.1	AATATATCTGAGGAAGATTTCTCTCAAAAT	5	111793234	0.997265	2	4	29	1	0.69897	0	0.333333	0.6	3	0	0	5	chr6:111793234-111793263
chr6	-	111912913	111912941	coding	TRAF3IP2	HAVANA	G126966.1	GCGTCTGAGTCTGTGGTTGGAGCCCTCCC	7	111912913	0.945629	2	6	44	0.857143	0.778151	1	0.4	0.571429	5	1	0	6	chr6:111912913-111912941
chr6	-	111913195	111913218	coding	TRAF3IP2	HAVANA	G126967.1	AGAATATTCCCCGGAAGAGGAATC	5	111913218	0.795291	2	5	15	1	0.69897	0	0.5	0.8	2	0	0	5	chr6:111913195-111913218
chr6	-	111982916	111982961	stop_codon	FYN	ENSEMBL	G126968.1	AACCTGGTGAAAACCTGTAAGGCCCGGGTCTGCGGAGAGAGGCCTT	7	111982916	0.935889	2	6	26	0.857143	0.778151	0	0.4	0.571429	5	1	0	6	chr6:111982916-111982961
chr1	-	93617697	93617744	3'utr	TMED5	HAVANA	G12697.1	GATATGCATTTGGATGATTAATGTTATGCTGTTCTTTCATGTGAATGT	13	93617697	0.973816	4	7	128	0.615385	0.90309	0.384615	0.3	0.461538	10	5	0	8	chr1:93617697-93617744
chr6	-	111995746	111995771	coding	FYN	HAVANA	G126970.1	AAGTCTGACGTGTGGTCTTTTGGAAT	6	111995760	0.742639	2	6	47	1	0.778151	0	0.666667	0.833333	3	0	0	6	chr6:111995746-111995771
chr6	-	112015610	112015692	coding	FYN	HAVANA	G126972.1	ATCCATAGAGATCTGCGATCAGCAAACATTCTAGTGGGGAATGGACTCATATGCAAGATTGCTGACTTCGGATTGGCCCGATT	40	112015692	0.879279	12	38	194	0.95	1.57978	0.15	0.363636	0.65	22	2	0	38	chr6:112015610-112015692
chr6	-	112015856	112015895	coding	FYN	ENSEMBL	G126973.1	ATTTCTTAAAAGATGGAGAAGGAAGAGCTCTGAAATTACC	15	112015883	0.822689	3	13	33	0.866667	0.812913	0.133333	0.181818	0.4	11	1	1	13	chr6:112015856-112015895
chr6	-	112017492	112017529	coding	FYN	ENSEMBL	G126974.1	AGTGGTGTCTGAGGAGCCCATCTACATCGTCACCGAGT	7	112017492	0.989967	2	4	45	0.571429	0.60206	0	0.666667	0.857143	3	3	0	4	chr6:112017492-112017529
chr6	-	112020843	112020875	intron-coding	FYN	HAVANA	G126975.1	AGAGAAAGCTGATGGTTTGTGTTTTAACTTAAC	8	112020862	0.734	3	7	76	0.875	0.845098	0.125	0.166667	0.375	6	1	0	7	chr6:112020843-112020875
chr6	-	112024188	112024227	coding	FYN	HAVANA	G126976.1	ACTTTCTATCCGTGATTGGGATGATATGAAAGGAGACCAT	35	112024188	0.814625	5	33	123	0.942857	1.51851	0.628571	0.5625	0.8	16	2	0	33	chr6:112024188-112024227
chr6	-	112025265	112025300	coding	FYN	ENSEMBL	G126977.1	ACTTTGGAAAACTTGGCCGAAAAGATGCTGAGCGAC	37	112025278	0.835397	3	35	128	0.945946	1.54407	0.648649	0.571429	0.837838	14	2	0	35	chr6:112025265-112025300
chr6	-	112029141	112029162	coding	FYN	ENSEMBL	G126978.1	AATTATGTGGCTCCAGTTGACT	6	112029161	0.728057	2	6	37	1	0.778151	0	0.5	0.833333	2	0	0	6	chr6:112029141-112029162
chr6	-	112029172	112029225	intron-coding	FYN	HAVANA	G126979.1	AGGGAAGGAGATTGGTGGGAAGCCCGCTCCTTGACAACTGGAGAGACAGGTTAC	12	112029172	0.968302	3	11	59	0.916667	1.04139	0.833333	0.222222	0.416667	9	1	0	11	chr6:112029172-112029225
chr1	-	93617865	93617902	3'utr	TMED5	HAVANA	G12698.1	ATGCTAAATTGAGTAAGCTGTTTATCACTTAACAGCTC	5	93617865	0.5	3	5	27	1	0.69897	0	0.25	0.4	4	0	0	5	chr1:93617865-93617902
chr6	-	112035569	112035632	coding-intron	FYN	ENSEMBL	G126980.1	GTGGCCCTTTATGACTATGAAGCACGGACAGAAGATGACCTGAGTTTTCACAAAGGAGAAAAAT	12	112035632	0.965012	6	12	54	1	1.07918	0.333333	0.333333	0.5	9	0	0	12	chr6:112035569-112035632
chr6	-	114246389	114246429	NoAnnotation			G126990.1	AAGTTGAGAAAATGAGGTTTAAGGAAGTTGGGTACCTTGCT	7	114246389	0.967337	3	6	43	0.857143	0.778151	0.142857	0.166667	0.285714	6	1	0	6	chr6:114246389-114246429
chr6	-	114248338	114248372	NoAnnotation			G126991.1	TGTCTCTTGGAGAGATTCCAAGGGAGTCTAGGAAC	6	114248358	0.821307	2	5	40	0.833333	0.69897	0.833333	0.333333	0.666667	3	1	0	5	chr6:114248338-114248372
chr6	-	114249435	114249492	repeat	L1MA4	RepeatMasker	G126993.1	ACCAGAGGCTGGAAAAAATTGAAGGGAAGAGGGAATAAAGAGAGGTTCATTGACGGGC	9	114249435	0.715506	4	9	20	1	0.954243	0	0.285714	0.444444	7	0	0	9	chr6:114249435-114249492
chr6	-	114250111	114250159	repeat	L1MA4	RepeatMasker	G126994.1	AAAAAAATTGGATTGAAACATGGGCAAAAGATCTGAACAGATATTTCTC	7	114250111	0.961501	5	6	35	0.857143	0.778151	0.285714	0.166667	0.285714	6	1	0	6	chr6:114250111-114250159
chr6	-	114254160	114254207	3'utr	HDAC2	HAVANA	G126996.1	AAAGGAAAAAGACCCATCTCTTTTCTTGCTGATCACATGTGTGAAGAT	16	114254207	0.996923	2	10	182	0.625	1	0	1	1	4	6	0	10	chr6:114254160-114254207
chr6	-	114254315	114254343	3'utr	HDAC2	HAVANA	G126997.1	AATGAGAACATGAGCATCATTTTGAAAGC	8	114254343	0.880298	2	7	49	0.875	0.845098	0.375	0.5	0.75	4	1	0	7	chr6:114254315-114254343
chr6	-	114254628	114254676	3'utr	HDAC2	HAVANA	G126998.1	GAAGGGGATAGAAGAGGATTGAAGAGGACAGAAGGAGATGGGATAAGAT	8	114254628	0.806928	4	8	15	1	0.90309	0.25	0.6	0.75	5	0	0	8	chr6:114254628-114254676
chr6	-	114254717	114254756	3'utr	HDAC2	HAVANA	G126999.1	TGTGGAATGGAATGGAATTTGAGTGAAATGGAATGGGAAT	10	114254756	0.966069	4	8	50	0.8	0.90309	0.4	0.25	0.4	8	2	0	8	chr6:114254717-114254756
chr1	+	7840582	7840696	3'utr	VAMP3	HAVANA	G127.1	ATGGGGGTTAGAGAAGGTTTGAGGTAGACTCTGACCGTCTCATAAAAGAGTTCTACCCAGCAGTTGGCAGATTATCAGCTGTGGACTCCAGCATGTTTCTGATAATTATGCAAGC	58	7840582	0.980199	13	49	352	0.844828	0.912045	0	0.294118	0.586207	34	4	5	49	chr1:7840582-7840696
chr1	+	32509393	32509442	3'utr	KHDRBS1	HAVANA	G1270.1	GTAAGTCTGCCTAAATAGGTAGCTTAAACTTATGTCAAAATGTCTGCAGC	8	32509442	0.968689	3	8	44	1	0.90309	0	0.333333	0.5	6	0	0	8	chr1:32509393-32509442
chr1	-	93618066	93618096	3'utr	TMED5	HAVANA	G12700.1	ATTTGGAAAAGAATTTAGGAATACTAAGGAC	20	93618066	0.887671	5	18	93	1	1.30103	0.35	0.545455	0.75	11	0	0	20	chr1:93618066-93618096
chr6	-	114255001	114255039	3'utr	HDAC2	HAVANA	G127000.1	AGGATTGGAATAAGGGATAAAAGAAAGAGAATTCCTTCT	25	114255035	0.953537	3	22	80	0.88	0.865301	0.16	0.461538	0.72	13	1	2	22	chr6:114255001-114255039
chr6	-	114257045	114257066	3'utr	HDAC2	HAVANA	G127002.1	AGGGGCATTGGGTGCTTGTTCC	7	114257066	0.874118	2	5	44	0.714286	0.69897	0	0.5	0.714286	4	2	0	5	chr6:114257045-114257066
chr6	-	114257131	114257167	3'utr	HDAC2	HAVANA	G127003.1	AATTTTCTGTTTTGACTGGTGGTAAGAATCAGTTAGT	9	114257167	0.902741	2	8	67	1	0.954243	0.111111	0.2	0.555556	5	0	0	9	chr6:114257131-114257167
chr6	-	114257400	114257419	3'utr	HDAC2	HAVANA	G127005.1	CTTATAGTCACTTGGTGGCC	5	114257407	0.666381	2	4	31	1	0.69897	0	0.333333	0.6	3	0	0	5	chr6:114257400-114257419
chr6	-	114257754	114257794	3'utr	HDAC2	ENSEMBL	G127008.1	AGATGCCAGATGGGTTGTATCTGAGCCTTTTATTGCAGTTT	6	114257754	0.970609	4	6	39	1	0.778151	0.5	0.2	0.333333	5	0	0	6	chr6:114257754-114257794
chr6	-	114257810	114257856	3'utr	HDAC2	ENSEMBL	G127009.1	AAAGGTAGATAGATGGGTGAGAGTGGTGCCAGGGGAAGTGTTAAATT	5	114257810	0.5	2	3	17	1	0.69897	0.6	0.25	0.4	4	0	0	5	chr6:114257810-114257856
chr1	-	93618232	93618262	3'utr	TMED5	HAVANA	G12701.1	TGATTAAGAATTCTACCTCTCCTGTATGGCT	9	93618259	0.809157	3	7	58	0.777778	0.845098	0.444444	0.142857	0.333333	7	2	0	7	chr1:93618232-93618262
chr6	-	114258564	114258610	3'utr	HDAC2	ENSEMBL	G127011.1	ATGGCATGGGTGAATGCTGTTCTAAGTCAGCATTGGTACTCTAAGCT	18	114258587	0.804594	3	13	146	0.888889	0.90309	0.277778	0.333333	0.555556	12	1	1	16	chr6:114258564-114258610
chr6	-	114258967	114259025	3'utr	HDAC2	HAVANA	G127012.1	ATCTCTTTTTTTTAGAGAAAGGATCTCGGTCACCCAGGATGGAGTGTGGTAGCCTGATC	20	114258967	0.983058	6	19	149	1	1.30103	0.05	0.454545	0.7	11	0	0	20	chr6:114258967-114259025
chr6	-	114259360	114259389	3'utr	HDAC2	HAVANA	G127013.1	AGTAAATAAAAAGCTATAGAGAGACTTATT	11	114259388	0.966074	3	11	34	1	1.04139	0	0.428571	0.636364	7	0	0	11	chr6:114259360-114259389
chr6	-	114259435	114259456	3'utr	HDAC2	ENSEMBL	G127014.1	ATAAGGATGTGAACTGGGAAAC	10	114259456	0.803953	2	9	26	0.9	0.954243	0	0.75	0.9	4	1	0	9	chr6:114259435-114259456
chr6	-	114259783	114259831	3'utr	HDAC2	ENSEMBL	G127016.1	AAAAATTCATATAGGATAAAAATGATATTTGAAATTGGCAAGGAAAGAC	6	114259783	0.5	4	4	32	0.666667	0.60206	0.166667	0.2	0.333333	5	2	0	4	chr6:114259783-114259831
chr6	-	114260249	114260336	3'utr	HDAC2	HAVANA	G127018.1	GAGTCACCTATGAGATCCTGGAGTAGTGGATGGAGGAGATGGAACAGTGAAGACGGAAACTGAGCTCAGTATCCGGGTGCCAGGAGAC	18	114260336	0.961853	6	14	79	0.833333	1.17609	0.555556	0.214286	0.388889	14	3	0	15	chr6:114260249-114260336
chr6	-	114261462	114261488	3'utr	HDAC2	ENSEMBL	G127019.1	TGGTTTAAAATGGAACCTGCAGACAAA	5	114261462	0.829182	3	5	22	1	0.69897	0.8	0.25	0.4	4	0	0	5	chr6:114261462-114261488
chr1	-	93618321	93618404	3'utr	TMED5	HAVANA	G12702.1	AGAACAAAGGTCAATAAGATCCTTGCCTATGAATACCCCTCCCTTTTGCGCTGTTAAATTTGCAATGAGAAGCAAATTTACAGT	38	93618404	0.991413	7	32	329	0.842105	1.50515	0.210526	0.45	0.710526	20	6	0	32	chr1:93618321-93618404
chr6	-	114261922	114261995	3'utr	HDAC2	ENSEMBL	G127020.1	AAAATTGATGTGAGTTATTATGTCAAAAAAACTGATCTATTAAAGAAGTAATTGGCCTTTCTGAGCTGATTTTT	24	114261960	0.962339	9	23	187	1	1.38021	0.125	0.3125	0.541667	16	0	0	24	chr6:114261922-114261995
chr6	-	114262026	114262061	3'utr	HDAC2	ENSEMBL	G127021.1	ATTGTGAGTTTTTCTAATTATGAAGCAAAATTTCTT	20	114262026	0.991532	5	16	173	0.85	1.23045	0.5	0.6	0.8	10	3	0	17	chr6:114262026-114262061
chr6	-	114262100	114262198	3'utr	HDAC2	ENSEMBL	G127022.1	GAAAATCATTAAAAAGAAAATATTGAAAGGAAAATGTTTTCTTTTTGAAGACTTCTGGCTTCATTTTATACTACTTTGGCATGGACTGTATTTATTTTC	79	114262100	0.991881	16	75	814	0.949367	1.273	0.164557	0.428571	0.696203	42	1	3	75	chr6:114262100-114262198
chr6	-	114264525	114264667	coding	HDAC2	ENSEMBL	G127024.1	GAGCATCAGACAAGCGGATAGCTTGTGATGAAGAATTCTCAGATTCTGAGGATGAAGGAGAAGGAGGTCGAAGAAATGTGGCTGATCATAAGAAAGGAGCAAAGAAAGCTAGAATTGAAGAAGATAAGAAAGAAACAGAGGAC	133	114264525	0.957641	14	115	549	0.864662	1.36173	0.353383	0.467742	0.75188	62	14	4	115	chr6:114264525-114264667
chr6	-	114265445	114265535	coding	HDAC2	HAVANA	G127025.1	ACCTGGTGTCCAGATGCAAGCTATTCCAGAAGATGCTGTTCATGAAGACAGTGGAGATGAAGATGGAGAAGATCCAGACAAGAGAATTTCT	69	114265445	0.947957	12	63	266	0.913043	1.49831	0.304348	0.4	0.652174	40	5	1	63	chr6:114265445-114265535
chr6	-	114266529	114266551	coding	HDAC2	HAVANA	G127026.1	ACTCCAGAATATATGGAAAAGAT	5	114266543	0.717559	2	4	21	0.8	0.60206	0	0.333333	0.6	3	1	0	4	chr6:114266529-114266551
chr6	-	114266584	114266612	coding	HDAC2	ENSEMBL	G127027.1	TGAGTATTTTGGACCAGACTTCAAACTGC	8	114266612	0.696497	5	8	47	1	0.90309	0.625	0.4	0.625	5	0	0	8	chr6:114266584-114266612
chr6	-	114267173	114267232	coding	HDAC2	ENSEMBL	G127028.1	AATGTTGCTCGATGTTGGACATATGAGACTGCAGTTGCCCTTGATTGTGAGATTCCCAAT	36	114267208	0.863944	5	34	220	0.972222	1.54407	0.472222	0.4	0.75	15	1	0	35	chr6:114267173-114267232
chr6	-	114267242	114267272	coding	HDAC2	ENSEMBL	G127028.2	ACCATTACTGATGCTTGGAGGAGGTGGCTAC	20	114267272	0.583316	6	16	97	0.85	0.929419	0.3	0.176471	0.3	17	2	1	17	chr6:114267242-114267272
chr6	-	114270141	114270248	coding-intron	HDAC2	HAVANA	G127029.1	ATCTCAAAGGTGATGGAGATGTATCAACCTAGTGCTGTGGTATTACAGTGTGGTGCAGACTCATTATCTGGTGATAGACTGGGTTGTTTCAATCTAACAGTCAAAGGT	69	114270207	0.691891	19	60	470	0.869565	1	0.0869565	0.425	0.666667	40	4	5	60	chr6:114270141-114270248
chr1	-	93618411	93618449	3'utr	TMED5	HAVANA	G12703.1	AAGAAAATGCTTCAGGTGTCTAGGGGTATCCTCTGCAAC	32	93618428	0.774766	5	27	239	0.84375	0.653213	0.25	0.318182	0.53125	22	0	5	27	chr1:93618411-93618449
chr6	-	114270342	114270425	intron-coding	HDAC2	ENSEMBL	G127030.1	GGATATTGGTGCTGGAAAAGGCAAATACTATGCTGTCAATTTTCCAATGAGAGATGGTATAGATGATGAGTCATATGGGCAGAT	61	114270425	0.71609	13	58	338	0.95082	1.28631	0.229508	0.451613	0.721311	31	1	2	58	chr6:114270342-114270425
chr6	-	114274445	114274481	coding	HDAC2	ENSEMBL	G127031.1	ATAAATATGGGGAATACTTTCCTGGCACAGGAGACTT	35	114274445	0.950821	4	32	186	0.914286	1.02803	0.114286	0.384615	0.771429	13	1	2	32	chr6:114274445-114274481
chr6	-	114274515	114274554	coding	HDAC2	HAVANA	G127032.1	ATAGATATTCATCATGGTGATGGTGTTGAAGAAGCTTTTT	61	114274539	0.668972	10	52	390	0.918033	1.44716	0.196721	0.448276	0.737705	29	4	1	56	chr6:114274515-114274554
chr6	-	114277183	114277288	coding	HDAC2	ENSEMBL	G127033.1	AGACTGATATGGCTGTTAATTGGGCTGGAGGATTACATCATGCTAAGAAATCAGAAGCATCAGGATTCTGTTACGTTAATGATATTGTGCTTGCCATCCTTGAATT	62	114277230	0.863166	15	60	385	0.967742	1.47712	0.193548	0.290323	0.645161	31	1	1	60	chr6:114277183-114277288
chr6	-	114277790	114277855	coding	HDAC2	ENSEMBL	G127034.1	AATGTTGGAGAAGATTGTCCAGTGTTTGATGGACTCTTTGAGTTTTGTCAGCTCTCAACTGGCGGT	153	114277829	0.698772	16	130	1338	0.875817	1.64998	0.575163	0.453333	0.732026	75	17	2	134	chr6:114277790-114277855
chr6	-	114279813	114279856	coding	HDAC2	HAVANA	G127035.1	AAGACCAGATAACATGTCTGAGTATAGTAAGCAGATGCAGAGAT	6	114279813	0.966449	2	6	31	1	0.778151	0.166667	0	0	6	0	0	6	chr6:114279813-114279856
chr6	-	114279899	114279921	coding	HDAC2	ENSEMBL	G127037.1	AAAGCCACTGCCGAAGAAATGAC	7	114279901	0.865593	2	7	7	1	0.845098	0	0.333333	0.714286	3	0	0	7	chr6:114279899-114279921
chr6	-	114281117	114281177	coding	HDAC2	ENSEMBL	G127038.1	ATTGGAAATTATTATTATGGACAGGGTCATCCCATGAAGCCTCATAGAATCCGCATGACCC	15	114281117	0.985571	6	13	106	0.866667	0.812913	0.2	0.0909091	0.333333	11	1	1	13	chr6:114281117-114281177
chr6	-	114292027	114292059	coding	HDAC2	HAVANA	G127039.1	AAGGAGGCGGCAAAAAAAAAGTCTGCTACTACT	11	114292059	0.890538	2	11	29	1	1.04139	0	0.333333	0.636364	6	0	0	11	chr6:114292027-114292059
chr1	-	93618451	93618552	3'utr	TMED5	HAVANA	G12704.1	TTCCCTCTTAGGCCCCTGGGAGAAGAGCAGCTTAGATTTCCCTACTGGCAAGGTTTTTAAAAATGAGGTAAATGCCGTATATGATCAATTACCTTAATTGGC	24	93618451	0.985687	8	19	142	0.791667	0.977724	0.166667	0.428571	0.666667	14	4	1	19	chr1:93618451-93618552
chr6	-	116571447	116571523	3'utr	TSPYL4	HAVANA	G127046.1	AAAAATACCAAATTTGTGTCCTGTGCAGTATGAAGAATTCAGTGAATATTCATTAATGTATTAGCTTGTTTTGCTCT	19	116571523	0.964979	8	17	166	0.894737	1.23045	0.105263	0.214286	0.421053	14	2	0	17	chr6:116571447-116571523
chr6	-	116571579	116571601	3'utr	TSPYL4	HAVANA	G127047.1	ATTTCCTTTCTCTGTTTCAGCCT	8	116571601	0.665537	3	5	83	0.625	0.69897	0	0.333333	0.5	6	3	0	5	chr6:116571579-116571601
chr6	-	116571638	116571672	3'utr	TSPYL4	HAVANA	G127048.1	AGGAGTGACCTTTATATGTGTGGAAGATTAATGGT	6	116571672	0.984997	3	6	43	1	0.778151	0	0.666667	0.833333	3	0	0	6	chr6:116571638-116571672
chr6	-	116571748	116571814	3'utr	TSPYL4	HAVANA	G127049.1	GAGGTGCTCTCCAGGGAAGAGGGGCTGGGGTTTAAATAGCATGCTTGGAGGAAGATTTTCCTTCAAT	19	116571776	0.874778	7	16	114	0.842105	0.726999	0.421053	0.333333	0.578947	12	1	2	16	chr6:116571748-116571814
chr6	-	116572092	116572113	3'utr	TSPYL4	HAVANA	G127053.1	ATCTGTGTGGATTTTCACGGAC	6	116572101	0.658858	3	6	42	1	0.778151	0	0.25	0.5	4	0	0	6	chr6:116572092-116572113
chr6	-	116572114	116572143	3'utr	TSPYL4	HAVANA	G127054.1	CTCCTTGTAGGGGATAAGGGGATGTGCAGC	16	116572134	0.708819	3	10	71	0.625	0.69897	0.0625	0.444444	0.6875	9	5	1	10	chr6:116572114-116572143
chr6	-	116572195	116572282	3'utr	TSPYL4	HAVANA	G127055.1	GTTTCTGCCCTGATGTCCCTTGGGTCTCCATCCTACTGCCTGGCTTTCTTGGCCCTCATTTCTCAGCTTCTGCATTTCCTTCCCTGCT	18	116572195	0.995709	7	13	187	0.722222	0.812913	0.277778	0.384615	0.555556	13	4	1	13	chr6:116572195-116572282
chr6	-	116572321	116572363	3'utr	TSPYL4	HAVANA	G127056.1	AAAGATGGAAATTCTTTTTTGGGCCTTGGACTGCTTCTAGGGT	19	116572344	0.68477	8	18	198	1	1.27875	0.368421	0.2	0.368421	15	0	0	19	chr6:116572321-116572363
chr6	-	116572391	116572499	3'utr	TSPYL4	HAVANA	G127057.1	ATTTCTTGAGTTTTTAGTTTGAGAAGCTGGAAAGAGAGAGAAGGGCCTCACAGTGATGGGTTCAGGACGGGTCAAAGGCAAAGGCCTTTGTGATGTGAGCAAAGGCAAC	67	116572391	0.946684	9	59	297	0.880597	1.16879	0.38806	0.5	0.716418	38	5	3	59	chr6:116572391-116572499
chr6	-	116572567	116572713	3'utr	TSPYL4	HAVANA	G127058.1	GCTCTTTCCCTGATTGTGTTCAGAGAGAAAGGTTATGATTAAATGGGCTCCAGATCTCTTATTGCCCTTATTCCTCCACCCCACTTCTTTTAGCAAGGTCTGAAAGTTTCAAAGGGAGACCTATAGGTTAATTGTTTAGTTATAGGC	129	116572607	0.717692	22	116	921	0.899225	1.28631	0.24031	0.394737	0.643411	76	8	5	116	chr6:116572567-116572713
chr6	-	116572835	116572912	3'utr	TSPYL4	HAVANA	G127059.1	AAAAGTTGCCAGAGTTGGGGCATTGAGGAAGAGATATTTCTGGAATGTGAGACTTGTTATGCCTCTGTCTCTTTCTCT	69	116572905	0.781932	11	59	360	0.855072	1.77085	0.188406	0.344828	0.724638	29	10	0	59	chr6:116572835-116572912
chr1	-	93618607	93618645	3'utr	TMED5	HAVANA	G12706.1	AACAGGTTAGTAATGCTGGAATTCTTGATGAGCAATAAT	60	93618607	0.792607	7	55	428	0.916667	1.26324	0.1	0.541667	0.816667	24	3	2	55	chr1:93618607-93618645
chr6	-	116573026	116573069	3'utr	TSPYL4	HAVANA	G127060.1	GGATGGGCAGTAATATGTGACAGAGCCCAAAGCAAGGCTGGAAC	10	116573026	0.805181	4	8	19	0.9	0.954243	0.4	0.428571	0.6	7	1	0	9	chr6:116573026-116573069
chr6	-	116573121	116573141	3'utr	TSPYL4	HAVANA	G127061.1	ATTGTCTGCCTCATCAGGAAC	11	116573137	0.650192	2	8	58	0.727273	0.90309	0	0.75	0.909091	4	3	0	8	chr6:116573121-116573141
chr6	-	116573145	116573233	3'utr	TSPYL4	HAVANA	G127062.1	ACGTCATGACCAGCTGCTGGTGAGTATGAAGCCTGTGCTATAGCCCACCCCTACTCACTCTCACCTTCTGGTTGAACTTTGCTTAGGCC	60	116573145	0.987815	8	46	411	0.766667	1.18564	0.383333	0.5	0.8	24	12	2	46	chr6:116573145-116573233
chr6	-	116573278	116573356	3'utr	TSPYL4	HAVANA	G127063.1	ACCCTACTGGTTATCTGATAGAACAAGCTGGTGGCTGATGGGTGACTGCTAGGCGTGACTGAGGTAATAGATGAAAAGT	18	116573278	0.969247	8	17	96	0.944444	1.23045	0	0.285714	0.444444	14	1	0	17	chr6:116573278-116573356
chr6	-	116573451	116573541	3'utr	TSPYL4	HAVANA	G127064.1	AAATAACTGATTGGGCTTCATACTTTATGCTGGCTGTGTCCTGATACCCATGTACTTATGGTAAGCTATTTGGGTATTACCACTGCAAGAC	45	116573451	0.987636	14	41	362	0.911111	1.61278	0.244444	0.521739	0.755556	23	4	0	41	chr6:116573451-116573541
chr6	-	116574200	116574252	coding	TSPYL4	HAVANA	G127068.1	GAAATGAGGGGCTTGTCAAGGAATATGAACGCAGATCCTCTGGCCGGGTGGTG	13	116574252	0.999667	5	13	73	1	1.11394	0.615385	0.25	0.538462	8	0	0	13	chr6:116574200-116574252
chr6	-	116574259	116574331	coding	TSPYL4	HAVANA	G127069.1	AATTTGGAGGTGGAGGAGCTTAAACACCCCAGAGCAGGCTGCAAATTCAAGTTCATCTTTCAGGGCAACCCCT	38	116574303	0.863592	8	36	193	0.947368	1.5563	0	0.647059	0.842105	17	2	0	36	chr6:116574259-116574331
chr6	-	116574407	116574430	coding	TSPYL4	HAVANA	G127070.1	CAGAATATCCCAGGTTTCTGGGTT	19	116574430	0.900008	3	16	124	0.842105	0.60206	0.263158	0.454545	0.684211	11	0	3	16	chr6:116574407-116574430
chr6	-	116593925	116593948	NoAnnotation			G127072.1	TCATGGTTCTCAAACCTGGCTGAT	9	116593948	0.704566	3	5	66	0.666667	0.778151	0	0.6	0.777778	5	3	0	6	chr6:116593925-116593948
chr6	-	116596123	116596143	repeat	MER33	RepeatMasker	G127076.1	TTGCCATTGTTTAATGTGGCT	9	116596132	0.624758	3	9	75	1	0.954243	0	0.6	0.777778	5	0	0	9	chr6:116596123-116596143
chr6	-	116596170	116596191	repeat	MER33	RepeatMasker	G127077.1	ATTTTTGACATTGTGTTAAAAT	7	116596181	0.702521	4	6	68	0.857143	0.778151	0	0.4	0.571429	5	1	0	6	chr6:116596170-116596191
chr6	-	116596368	116596393	NoAnnotation			G127078.1	GAGATAGAAGGGGGTTAGACTCTAGA	8	116596393	0.675057	2	4	25	0.5	0.60206	0.75	0.333333	0.5	6	4	0	4	chr6:116596368-116596393
chr6	-	116596535	116596630	NoAnnotation			G127079.1	AAACTCAGATGGAGGAAAAAGAACAAAATAACCTAGTTCTCAGAAAGATTTAATGAGCAAATGGGAAAATGTCAAAAAGATTTGCAATGCCATTCC	11	116596535	0.849411	6	10	36	0.909091	1	0.0909091	0.375	0.545455	8	1	0	10	chr6:116596535-116596630
chr1	-	93618672	93618705	3'utr	TMED5	HAVANA	G12708.1	TTGTTTATGACTACATTGTGAGTTAGAAACAAAC	10	93618689	0.772137	3	9	96	0.9	0.954243	0.6	0.333333	0.6	6	1	0	9	chr1:93618672-93618705
chr6	-	116597131	116597183	NoAnnotation			G127080.1	AAGAAGATAAAGTCCATTCCCTTCTTTGGGGAACTGGGGAAGGACTGATAAGC	24	116597183	0.984769	5	16	97	0.916667	1.34242	0.125	0.333333	0.583333	15	2	0	22	chr6:116597131-116597183
chr6	-	116597310	116597342	NoAnnotation			G127081.1	AAGGCCTGCCCTTGGTAATTCCTCTGCCAAAGT	5	116597310	0.973879	3	4	33	0.8	0.60206	0	0	0	5	1	0	4	chr6:116597310-116597342
chr6	-	116597594	116597641	NoAnnotation			G127082.1	GGTATGTTTGGTACCTTCCAAGGTAGTTTGCCTTAAAACGTTAGCAGT	5	116597594	0.5	3	5	38	1	0.69897	0.8	0.25	0.4	4	0	0	5	chr6:116597594-116597641
chr6	-	116597769	116597856	3'utr	TSPYL1	HAVANA	G127083.1	AATGCTTGAATGAAGTTGTTCATATTAATTAAAAATTATGGAATCATTAAAGTCCTTTAATCCATTAAAGTTCTTAATGGATTAAAAT	29	116597856	0.991621	9	26	288	0.896552	0.937852	0.172414	0.421053	0.62069	19	1	2	26	chr6:116597769-116597856
chr6	-	116597865	116597968	3'utr	TSPYL1	HAVANA	G127084.1	GACAAATTGGAAGTGTACCATTGGCATATTTGTCTTCCTTTTTATGCATGATGGTAAAATAAAAGCATGTTGTTCTGCTAGATTTCTTATTTTTCACCTTACCC	31	116597865	0.992002	10	26	286	0.83871	1.11394	0.129032	0.45	0.645161	20	4	1	26	chr6:116597865-116597968
chr6	-	116598022	116598075	3'utr	TSPYL1	HAVANA	G127085.1	AAAAGTATGGTTTAATTGATTGTCTTACATGATAATTTTCCCTGGTAACAACTT	9	116598022	0.986044	5	9	78	1	0.954243	0.222222	0.142857	0.333333	7	0	0	9	chr6:116598022-116598075
chr6	-	116598083	116598103	3'utr	TSPYL1	HAVANA	G127086.1	AAATTGCCTTCATGGAAAAAT	5	116598090	0.719255	2	5	25	1	0.69897	0	1	1	2	0	0	5	chr6:116598083-116598103
chr6	-	116598105	116598177	3'utr	TSPYL1	HAVANA	G127087.1	AACTTGTTCTTGTTTCTGTTAAACTATATTCCTAGAAACATAGTTTGAACAACTTGGTCTTTGTTAGGCTTGT	59	116598173	0.991869	13	43	475	0.728814	1.03141	0.0169492	0.3	0.525424	40	13	3	43	chr6:116598105-116598177
chr6	-	116598228	116598334	3'utr	TSPYL1	HAVANA	G127088.1	ATTAGGATTTAGTAAAATTTTTTTTTCTGATTCTAAACTTATTGTGAAAATTGAGCTGTACAGATATTCTTTTGATTTCAATTGGGAACATTTGGAAGAACAACAGT	50	116598228	0.985279	21	38	487	0.76	1.10266	0.12	0.25	0.46	36	10	2	38	chr6:116598228-116598334
chr6	-	116598376	116598584	3'utr	TSPYL1	HAVANA	G127089.2	AAAAGGCTAGAGGCATGGGCCAGGTAAAAATTGGGCCTAGAGTGAAGACTGTGCTGTCGTTAAGAGCTTTCGAGGAAGGAGTACTTACTCCCCAATGATGATGAATGGAAAAATACTTTTCAGGGAGAATTGAAGGGGTTAAAGTGTTAAATATGTTGCCTAGACAAGGGTTCTTTAAAGAAAGACAGCGCAACTTTGAATGCTTTCTT	195	116598400	0.876642	31	171	890	0.882051	1.33244	0.14359	0.344086	0.687179	93	16	7	172	chr6:116598376-116598584
chr1	-	93618707	93618757	3'utr	TMED5	HAVANA	G12709.1	TTAACTTCATCATGAATGAACTATAATTTTTAAGTTATGCCCATTTATAAC	6	93618707	0.985104	5	6	50	1	0.778151	0.166667	0	0	6	0	0	6	chr1:93618707-93618757
chr6	-	116598585	116598652	3'utr	TSPYL1	HAVANA	G127090.1	TCCTAGAATAGTTAAAGAGAGACACATCTAGATGGGATGAAAGGTGCCCTAAGCAGGAGAAACTGAAC	75	116598585	0.785713	8	64	283	0.853333	1.10721	0.0533333	0.421053	0.706667	38	7	4	64	chr6:116598585-116598652
chr6	-	116598683	116598766	3'utr	TSPYL1	HAVANA	G127091.1	ATTTTGGCTCTGTCATTTTCAGAGGCAAAGAAGTTGGCCTGTAAAATAGAGTGCTAGAGCTCTTACGCCCCTCCCCTTCTTCCC	115	116598683	0.964526	11	105	556	0.930435	2.02938	0.0347826	0.617647	0.886957	34	8	0	107	chr6:116598683-116598766
chr6	-	116598837	116598873	3'utr	TSPYL1	HAVANA	G127092.1	AGGCTGGTCTCGAACCCCGATCTCGTGATCCGCCCTC	19	116598861	0.811269	3	15	80	0.789474	0.69897	0.631579	0.454545	0.684211	11	2	2	15	chr6:116598837-116598873
chr6	-	116599139	116599260	3'utr	TSPYL1	HAVANA	G127094.1	GGACAGTTACTGGACGTTAATGAACTCAGAGGAGAAAAGCAGTGAGCCACTTGTTCTGTGTGATTTATGGTACTTCATTGCTCTTCCTTCACCTCTAGTCACTTTCTATTGCTACCTGCCCT	51	116599139	0.884965	15	35	293	0.686275	0.765917	0.137255	0.25641	0.431373	39	11	5	35	chr6:116599139-116599260
chr6	-	116599272	116599538	3'utr	TSPYL1	HAVANA	G127095.1	GTTCTCTCAACCTCAAGATTGAGACGGTGGTGGGTATGCTTCTCCACTTCCATATGACCTTCATGCTGTTCTGGAATATCACATGCTACGAGGTCATCCTTCACACTACTTGTAAGCCAAGCAAATGATACTGTAGATTGTACTGCCTTTATCTGCACTGCTTGGACCCTGTTTATTCCCAGGGCCTCTGAACTGGTTGCTGTCACTTGGATTTCTAGCTTTGGGAGCCTGTTCCACCTACTCAGCTCTGCATTGAGCAGTATGGGC	122	116599424	0.982481	34	113	847	0.92623	2.05308	0.295082	0.294872	0.54918	78	9	0	113	chr6:116599272-116599538
chr6	-	116599541	116599593	3'utr	TSPYL1	HAVANA	G127096.1	CTATTGTGCTTTGTTTTTGCTGACTTTTCTGCACCCTGTTTCCTTTGGATATT	7	116599541	0.992595	5	7	86	1	0.845098	0.142857	0.166667	0.285714	6	0	0	7	chr6:116599541-116599593
chr6	-	116599611	116599678	3'utr	TSPYL1	HAVANA	G127097.1	ATTTGCCCTTGGGAATACTCCTGCACAAGGTCTCCTACCACCTTCTGCTGGACCTGTGCTTGGGCATC	40	116599664	0.901881	9	32	291	0.825	1.21748	0.075	0.4	0.625	25	6	1	33	chr6:116599611-116599678
chr6	-	116599694	116599833	coding	TSPYL1	HAVANA	G127098.1	AGAGTCCGACAAAATTGCTGAGATTATTAAAGAGGATCTGTGGCCAAATCCACTGCAATACTACCTGTTGCGTGAAGGAGTCCGTAGAGCCCGACGTCGCCCGCTAAGGGAGCCTGTAGAGATCCCCAGGCCCTTTGGGT	174	116599728	0.845317	15	162	934	0.931034	1.60746	0.293103	0.4	0.758621	70	9	3	162	chr6:116599694-116599833
chr6	-	116599911	116599982	coding	TSPYL1	HAVANA	G127099.1	AAGGAATATGAGGTAAGATCCTCCGGCCGAGTGGTGTCTCTTTCTACTCCAATTATATGGCGCAGGGGGCAT	103	116599969	0.833853	8	97	423	0.941748	1.98677	0.174757	0.589744	0.84466	39	6	0	97	chr6:116599911-116599982
chr1	-	93618775	93618808	3'utr	TMED5	HAVANA	G12710.1	TGCCATCTAGCTTTTTGAAGTCTATGGGGGTCTT	6	93618775	0.991014	3	3	51	0.833333	0.69897	0	0.2	0.333333	5	1	0	5	chr1:93618775-93618808
chr6	-	116600039	116600078	coding	TSPYL1	HAVANA	G127101.1	AATTTAGAGGTGAAGGAACTCAGACACCCTAGAACCGGTT	44	116600058	0.812237	4	39	120	0.886364	1.59106	0	0.727273	0.931818	11	5	0	39	chr6:116600039-116600078
chr6	-	116600087	116600120	coding	TSPYL1	HAVANA	G127102.1	ATGATTAGGGGCCAAGATGCAGAGATGTTAAGGT	6	116600120	0.985165	2	5	22	0.833333	0.69897	0	0.2	0.333333	5	1	0	5	chr6:116600087-116600120
chr6	-	116600122	116600183	coding	TSPYL1	HAVANA	G127102.2	ATCATTCAGAATATCCCGGGCTTCTGGATGACTGCTTTTCGAAACCACCCCCAGTTGTCCGC	18	116600127	0.985173	6	14	125	0.777778	0.845098	0	0.2	0.333333	15	3	1	14	chr6:116600122-116600183
chr6	-	116600184	116600206	coding	TSPYL1	HAVANA	G127103.1	ACTACCTGGAGCGGAGGAACTAC	5	116600184	0.788948	3	5	5	1	0.69897	0	0.333333	0.6	3	0	0	5	chr6:116600184-116600206
chr6	-	116600253	116600323	coding	TSPYL1	HAVANA	G127104.1	ATGAGGCTCTCCGCATGGACCCTCTGGAGGCCATCCAGCTGGAACTGGACACTGTGAATGCTCAGGCCGAC	6	116600253	0.5	3	6	23	1	0.778151	0.166667	0.5	0.666667	4	0	0	6	chr6:116600253-116600323
chr6	-	116600327	116600395	coding	TSPYL1	HAVANA	G127105.1	AAGAAATAGAAGTGGCGGAGGAGGATAGATTGGAGGAGGAGGCGAGGGAGGAAGAAGGGCCCTGGCCTT	16	116600349	0.937253	5	15	54	0.9375	0.875061	0.125	0.3	0.5625	10	0	1	15	chr6:116600327-116600395
chr6	-	116600746	116600779	coding	TSPYL1	HAVANA	G127107.1	AGGATGCCGCGGGCCGTGGCGGTACTCCCCAGAT	10	116600777	0.86388	2	10	20	1	1	0	0.75	0.9	4	0	0	10	chr6:116600746-116600779
chr6	-	116956985	116957008	stop_codon	ZUFSP	HAVANA	G127112.1	AGAAGATTCCTTGAAGAATCAAGC	12	116956996	0.700128	2	10	50	0.833333	0.69897	0.166667	0.333333	0.666667	6	1	1	10	chr6:116956985-116957008
chr6	-	116959458	116959524	intron	ZUFSP	HAVANA	G127113.1	AAAAATTCCTAGGAATTGAAAAATTTCCACTTGGTGTGAACTGAAGCTATATGATAGCACATCAAGT	6	116959458	0.997776	3	5	55	0.833333	0.69897	0.5	0.5	0.666667	4	1	0	5	chr6:116959458-116959524
chr6	-	116966973	116967048	coding	ZUFSP	HAVANA	G127115.1	ATGCTTACTAATACTTGATCCTGGATGTCCTTCTCGAGAAATGCAGAAATTATTAAAGCAAGACATAGAGGCTAGC	24	116966973	0.983835	8	23	175	0.958333	1.0607	0.125	0.4	0.625	15	0	1	23	chr6:116966973-116967048
chr6	-	116967057	116967084	coding	ZUFSP	HAVANA	G127116.1	TGTTATTGGAATTGAAGAGAAAAAAAAC	34	116967057	0.920717	4	28	99	0.823529	0.970037	0.558824	0.666667	0.882353	12	4	2	28	chr6:116967057-116967084
chr6	-	116968658	116968700	coding	ZUFSP	HAVANA	G127117.1	AACTATTATTCTTCAGAGGGAGAAGGGAGTCCAAAGGTAGTGT	15	116968658	0.983997	5	9	87	0.6	0.954243	0.0666667	0.153846	0.266667	13	6	0	9	chr6:116968658-116968700
chr6	-	116968705	116968743	coding	ZUFSP	HAVANA	G127118.1	TGGTCCTTTGGGTACACACCCTCGCTTATTTGAATGGAT	6	116968705	0.5	3	4	28	1	0.60206	0	0.333333	0.5	3	0	0	4	chr6:116968705-116968743
chr6	-	116972738	116972764	coding	ZUFSP	HAVANA	G127119.1	ATATATACTCCTGACCTCCCTAAGGGT	13	116972759	0.730892	4	10	65	0.769231	0.69897	0	0.25	0.538462	8	2	1	10	chr6:116972738-116972764
chr1	-	93618992	93619105	3'utr	TMED5	HAVANA	G12712.1	AAAGGAGATGATTAATTTCCAGTTAGCTGGAAGAAACTTTGGCTGTAGGTTTTTATTTTCTACAAGAATTCTGGTTTGAATTATTTTTGTAAGCAGGTACATTTTATAAAATGT	193	93618992	0.750343	21	173	1215	0.896373	1.33496	0.015544	0.460317	0.823834	63	13	7	173	chr1:93618992-93619105
chr6	-	116972819	116972878	coding	ZUFSP	HAVANA	G127120.1	AAAAATTCAATCTATGATTGAAGATGCATGGAAGGAAGGTTTTGATCCTCAGGGGGCCTC	68	116972866	0.687316	9	48	476	0.735294	0.744727	0.191176	0.6	0.823529	30	10	8	50	chr6:116972819-116972878
chr6	-	116973291	116973338	stop_codon	ZUFSP	HAVANA	G127121.1	CATAGGTATTATCAGAATGCTGCCACAGATGTGAGACGGGTGTGGCTT	5	116973291	0.99379	3	5	27	1	0.69897	0	0.25	0.4	4	0	0	5	chr6:116973291-116973338
chr6	-	116977852	116977877	coding	ZUFSP	HAVANA	G127122.1	GGTTTTGACGATGGAAAAACAAAAAC	10	116977852	0.978039	2	7	43	0.7	0.845098	0.6	0.142857	0.4	7	3	0	7	chr6:116977852-116977877
chr6	-	116977888	116977964	coding	ZUFSP	HAVANA	G127123.1	AATATGGAGATAGAAGTAAATAGGGGAAGAATGCCTCCATCTGAATTTCATAGGAGAAAAGCTGATATGATGGAATC	36	116977942	0.837678	9	36	155	1	1.5563	0.277778	0.5625	0.805556	16	0	0	36	chr6:116977888-116977964
chr6	-	116977985	116978008	coding	ZUFSP	HAVANA	G127124.1	ATGGTTTAGATAATTCTGGAGGAT	14	116978002	0.734725	4	13	107	0.928571	1.11394	0.285714	0.571429	0.785714	7	1	0	13	chr6:116977985-116978008
chr6	-	116987907	116987949	coding	ZUFSP	HAVANA	G127127.1	AGTCCAGCCTGACCGAAATAAAAGGATCTGTTTATGAAACAAC	5	116987907	0.5	3	5	16	1	0.69897	0	0	0	5	0	0	5	chr6:116987907-116987949
chr6	-	116987978	116988010	coding	ZUFSP	HAVANA	G127128.1	GAAGGCTTCTATTCAGAGAACTTAACTGAATCT	6	116988010	0.909698	2	6	37	1	0.778151	0.166667	0.25	0.5	4	0	0	6	chr6:116987978-116988010
chr6	-	116988158	116988185	coding	ZUFSP	HAVANA	G127129.1	ACTTGAAAGAAACTTTGAGAGGATAAAT	5	116988158	0.5	3	4	17	1	0.69897	0.4	0.25	0.4	4	0	0	5	chr6:116988158-116988185
chr1	-	93619122	93619162	3'utr	TMED5	HAVANA	G12713.1	AAATAAATATCTAGAATCTGACTGGCTCATCATGACATCCT	6	93619122	0.975018	2	6	40	1	0.778151	0	0.2	0.333333	5	0	0	6	chr1:93619122-93619162
chr6	-	117881554	117881600	3'utr	GOPC	HAVANA	G127130.1	AGTCTTACACTTATGGTTGGCCTCAAATCTATTGCATTTATGATAAT	7	117881554	0.98375	4	7	60	1	0.845098	0	0.5	0.714286	4	0	0	7	chr6:117881554-117881600
chr6	-	117881668	117881762	3'utr	GOPC	HAVANA	G127131.2	GCTATCGAAAGTTAGCACAGCTTGTCTGTGGTGCTGTTTTTTTCCCCACTGCAGTGGACTTATGCTGTTTTCATGTTTAGAAACAAAAAGGTTTC	41	117881680	0.888532	8	31	320	0.756098	1.01424	0.390244	0.444444	0.634146	27	8	2	31	chr6:117881668-117881762
chr6	-	117881788	117881866	3'utr	GOPC	HAVANA	G127132.1	GTTATGAATATGATGGAAAAGCAACATTTTGGTGGTGAGACTATTGTTAAAATAAATTTGAGAAAGACGAAAATTTTGT	32	117881858	0.788907	8	23	207	0.71875	1.0607	0.28125	0.35	0.59375	20	8	1	23	chr6:117881788-117881866
chr6	-	117881891	117881955	3'utr	GOPC	HAVANA	G127133.1	GAGAAAACGTTTTAATAAAATGTGAGGGTTGTATGTGTGCGTGTATATATTTACACTTAACCTCT	12	117881891	0.9845	4	11	92	1	1.07918	0.416667	0.5	0.75	6	0	0	12	chr6:117881891-117881955
chr6	-	117882048	117882093	3'utr	GOPC	HAVANA	G127134.1	TTATAGGAAAGAAATTCATATGTCCCTGAAACTTCTAGGACAAAAC	21	117882062	0.750468	4	16	138	0.761905	0.60206	0	0.416667	0.666667	12	2	3	16	chr6:117882048-117882093
chr6	-	117882104	117882174	3'utr	GOPC	HAVANA	G127135.1	AGAATGTATGGTTTTTGGGGATGAACTAAGAATTAGTTATTAGTTCCAAAGGACTGAGAACCAATTTTAAT	57	117882119	0.761584	15	47	393	0.842105	1.07918	0.245614	0.289474	0.526316	38	6	3	48	chr6:117882104-117882174
chr6	-	117882196	117882282	3'utr	GOPC	HAVANA	G127136.1	ATTCCTGCTTCACTGTGGTTTATAAGCCTACGGGAGAGCACCGTTGCTCAGATGCTACTGTGAGCTTCCTGTCCGGTGTTAGAAAGT	39	117882282	0.982189	12	35	263	0.897436	1.06695	0.0769231	0.380952	0.666667	21	2	2	35	chr6:117882196-117882282
chr6	-	117882296	117882364	3'utr	GOPC	ENSEMBL	G127137.1	GATATAAATTCCTTTTAAGGACTGATAAATAGAATGAAAAGTTTCCAGGTAGTTTAAAACTCCACAGGT	22	117882296	0.978496	4	22	147	1	1.34242	0.681818	0.666667	0.909091	6	0	0	22	chr6:117882296-117882364
chr6	-	117882367	117882421	3'utr	GOPC	HAVANA	G127138.1	AAGTTGGAATTTTTATGAGGTCACTGTGTAATTTGAAGAATTGTGTGAGATTGTC	19	117882390	0.613686	11	19	153	1	1.27875	0.368421	0.307692	0.526316	13	0	0	19	chr6:117882367-117882421
chr6	-	117882425	117882467	3'utr	GOPC	HAVANA	G127139.1	AAGAACTACCGAATAAGTGTATGAAGAGGTGGTTTTTTAAAAC	10	117882467	0.979668	5	10	59	1	1	0.7	0.142857	0.4	7	0	0	10	chr6:117882425-117882467
chr1	-	93619181	93619270	3'utr	TMED5	HAVANA	G12714.1	AAATAAATATCTCCTTTTCTGAGCTCTAAGAATTATCAGAAACAGGAAAGAATTTAGAAAAACTTGAGAAAACCTAATCCAAAATAAAAT	153	93619270	0.909231	13	140	617	0.934641	1.20109	0.0522876	0.442308	0.810458	52	2	8	143	chr1:93619181-93619270
chr6	-	117882485	117882519	3'utr	GOPC	HAVANA	G127140.1	ATCTGCTATGACTGAATCCTTAGGAAATGTAAGCT	13	117882496	0.698773	5	11	91	0.846154	0.740363	0.153846	0.3	0.461538	10	1	1	11	chr6:117882485-117882519
chr6	-	117882541	117882562	3'utr	GOPC	HAVANA	G127141.1	TGGGATGGAATGGCCATGGCAT	7	117882551	0.821256	2	7	23	1	0.845098	0.285714	0.75	0.857143	4	0	0	7	chr6:117882541-117882562
chr6	-	117882660	117882700	3'utr	GOPC	ENSEMBL	G127143.1	ATGCATGACATGAGATCTGCAAACTGGATTTTAGCCACCGT	12	117882660	0.991404	5	7	59	0.583333	0.845098	0.166667	0.111111	0.333333	9	5	0	7	chr6:117882660-117882700
chr6	-	117882748	117882794	3'utr	GOPC	HAVANA	G127144.1	GTTATTGTTTGCTCTTGACAGGGTAGGCCTCTTAAAAGAAAAAAAAC	43	117882748	0.967745	8	38	221	0.883721	0.977724	0.139535	0.444444	0.767442	18	2	3	38	chr6:117882748-117882794
chr6	-	117882828	117882858	3'utr	GOPC	HAVANA	G127145.1	TTTATAGCATTGTCTCTGAGCAAAAGCTAGT	7	117882828	0.974795	3	7	48	1	0.845098	0	0.4	0.571429	5	0	0	7	chr6:117882828-117882858
chr6	-	117882933	117882988	3'utr	GOPC	HAVANA	G127146.1	ATAAATTTAATGTTTTAACTGTTGCTCATTTATGGTTTGTTTTGGGTGGTGGTGTT	19	117882982	0.720688	8	18	208	0.947368	1.25527	0.315789	0.5	0.684211	12	1	0	18	chr6:117882933-117882988
chr6	-	117883054	117883078	3'utr	GOPC	HAVANA	G127148.1	CATTTTTTTTGGCTTTCCCAGATAC	12	117883057	0.626968	4	8	135	0.666667	0.90309	0	0.5	0.75	6	4	0	8	chr6:117883054-117883078
chr6	-	117883141	117883173	3'utr	GOPC	ENSEMBL	G127149.1	AGTTAAAGGAATATTAAGTGGGAGAAAGCCTAC	80	117883158	0.555788	6	73	278	0.9125	1.86332	0.025	0.444444	0.8125	27	7	0	73	chr6:117883141-117883173
chr1	-	93619276	93619315	3'utr	TMED5	HAVANA	G12715.1	AGCAGTTATGAAGGAAATATTGCTAAAATGATCTGGGCCT	15	93619288	0.696788	6	14	84	0.933333	1.14613	0.266667	0.3	0.533333	10	1	0	14	chr1:93619276-93619315
chr6	-	117883188	117883221	3'utr	GOPC	HAVANA	G127150.1	ATTAAAGAGGTGATAGCTTTGCTAATATCACTGT	13	117883195	0.79958	4	13	99	1	1.11394	0	0.428571	0.692308	7	0	0	13	chr6:117883188-117883221
chr6	-	117883277	117883327	3'utr	GOPC	ENSEMBL	G127151.1	ATAAATTTGTTAGGTCTGTTGTCCCATGATTAAACATGGAGTGCCTCCTCT	67	117883327	0.957601	5	65	321	0.970149	1.51188	0.0298507	0.461538	0.895522	13	1	1	65	chr6:117883277-117883327
chr6	-	117883341	117883383	3'utr	GOPC	HAVANA	G127152.1	GGTTGGGTTTTCATGTCAGTTTATGTTTGACTAAAGCTCTCTT	10	117883341	0.994095	4	8	98	0.9	0.954243	0.8	0.333333	0.6	6	1	0	9	chr6:117883341-117883383
chr6	-	117883406	117883456	3'utr	GOPC	HAVANA	G127153.1	TAAGTAAATGATTTCCAGTCATCTAAAAGGTGGGCAAGATGAGATAAAGAC	11	117883455	0.898295	5	11	40	1	1.04139	0	0.375	0.545455	8	0	0	11	chr6:117883406-117883456
chr6	-	117883601	117883631	3'utr	GOPC	HAVANA	G127154.1	AAATGCTTGTTTTCTGGGGTCCACAAAAGAC	10	117883631	0.901014	3	10	69	1	1	0.3	0.6	0.8	5	0	0	10	chr6:117883601-117883631
chr6	-	117883692	117883740	3'utr	GOPC	HAVANA	G127156.1	ACTTTTTTTGTTTTTTAAAAGAAATGCAGATGAGTGTAAAACATCTGTT	52	117883704	0.814934	7	52	459	1	1.716	0.0769231	0.541667	0.788462	24	0	0	52	chr6:117883692-117883740
chr6	-	117883938	117884034	3'utr	GOPC	ENSEMBL	G127157.1	AAGTGAATTCATATTTTATATTCTAGAATGTTAACTGTGGTATTTCAGAAGACAGAGCTTGACTCAATGAATTGTAGAAATATAGGCTTGACTTAAT	36	117883938	0.986296	11	30	222	0.833333	1.17609	0.0555556	0.6	0.777778	20	5	1	30	chr6:117883938-117884034
chr6	-	117884035	117884173	3'utr	GOPC	HAVANA	G127157.2	ATGTGTTTCCCAAAGGGGTATTACTGGGCTCTTAAGTACCAAATGAAACCCTACTGTTTTACTTGGTTCCTTTTCCCTTTAGTAGGAGGACAGTGCTAACTGGAATTTTATAAGGAGTACCCTTTAAAATACAGAGAGT	31	117884108	0.986296	10	24	231	0.774194	1.07918	0.225806	0.333333	0.548387	21	6	1	24	chr6:117884035-117884173
chr6	-	117884182	117884294	3'utr	GOPC	HAVANA	G127158.1	ACCTCAGGGCTTCATGTGAACAATTCTCAATGCATAAAACACCCTGTTTTCTGTGGTAGACCATAATTAGCTATTGCATGTAAAGCAATTTTGATTTTCTTGAACTTGTAAGC	16	117884252	0.970635	8	15	121	0.9375	1.17609	0	0.363636	0.5625	11	1	0	15	chr6:117884182-117884294
chr6	-	117884295	117884330	3'utr	GOPC	HAVANA	G127158.2	AGGGGAGGCTGTTTGTTGCCTAAATGAAAGGCGGGT	12	117884330	0.970342	2	9	50	0.833333	1	0.0833333	0.166667	0.583333	6	2	0	10	chr6:117884295-117884330
chr6	-	117884339	117884391	3'utr	GOPC	ENSEMBL	G127159.1	GTTAATCAGACTATTCTGAATTTGGGGCACTGGGGAAGATGGTGACAAAGACT	35	117884368	0.586711	8	23	176	0.714286	0.619789	0.514286	0.4	0.571429	25	5	5	25	chr6:117884339-117884391
chr1	-	93619326	93619377	3'utr	TMED5	HAVANA	G12716.1	AGTTAATAATCATGTTATGTTAATTTTAACATGATTGCTGACTTGGATAATT	48	93619357	0.783552	10	39	543	0.8125	0.745967	0	0.347826	0.6875	23	3	6	39	chr1:93619326-93619377
chr6	-	117884495	117884514	coding	GOPC	HAVANA	G127160.1	AAAATGGAGACCTGGGCACT	6	117884514	0.665703	2	4	11	0.833333	0.69897	0	0.2	0.333333	5	1	0	5	chr6:117884495-117884514
chr6	-	117890819	117890842	coding	GOPC	ENSEMBL	G127164.1	GCTGATAGATGCGGAGGGCTGCAC	5	117890819	0.847407	3	4	11	0.8	0.60206	0.6	0.25	0.4	4	1	0	4	chr6:117890819-117890842
chr6	-	117894732	117894780	coding	GOPC	HAVANA	G127165.1	ATTGCTAGGACGAGATATGAAGGGACCTGCTCATGATAAGCTTTGGAAC	7	117894780	0.998103	4	7	35	1	0.845098	0.142857	0.2	0.428571	5	0	0	7	chr6:117894732-117894780
chr6	-	117896416	117896444	coding	GOPC	HAVANA	G127166.1	GAGAAAAGAGAATGAAGCCCTTCGTAGAC	8	117896438	0.887101	2	7	19	1	0.90309	0.625	0.333333	0.5	6	0	0	8	chr6:117896416-117896444
chr6	-	117900157	117900182	coding	GOPC	HAVANA	G127168.1	GAGAAAGTTGTTTTGGAGAAAGAAGT	7	117900165	0.674994	3	6	43	0.857143	0.778151	0.285714	0.4	0.571429	5	1	0	6	chr6:117900157-117900182
chr6	-	118782274	118782310	3'utr	CEP85L	HAVANA	G127169.1	AATCAGTCACTATGACTGGTGGTTTTGTAAGCTGGGT	30	118782274	0.965841	2	28	169	0.933333	1.44716	0.0333333	0.8	0.966667	5	2	0	28	chr6:118782274-118782310
chr1	-	93619480	93619535	3'utr	TMED5	HAVANA	G12717.1	ATGTTTTCTCTTTGAAATGAAGAATATAGTTTAAAAGCTTCCTCCTCCATAGGGAC	15	93619480	0.996245	5	13	106	0.866667	1.11394	0	0.444444	0.666667	9	2	0	13	chr1:93619480-93619535
chr6	-	118783027	118783063	3'utr	CEP85L	HAVANA	G127172.1	TTTAGTTTGGATTATTGGCATTCTCTTACGTAGGAAT	10	118783055	0.769348	4	10	103	1	1	0.4	0.666667	0.8	6	0	0	10	chr6:118783027-118783063
chr6	-	118783171	118783210	3'utr	CEP85L	ENSEMBL	G127173.1	AAGAATTATTAATTTCTTAGAGGATGTTTTTAAAGGAGCT	27	118783210	0.973756	4	26	157	0.962963	1.41497	0.0740741	0.3	0.740741	10	1	0	26	chr6:118783171-118783210
chr6	-	118784046	118784085	3'utr	CEP85L	ENSEMBL	G127175.1	AGTAGATAGACTTGGAGGGATTTTGTGGGGGAATTGAAAC	5	118784085	0.998694	3	5	36	1	0.69897	0.2	0	0	5	0	0	5	chr6:118784046-118784085
chr6	-	118784482	118784503	3'utr	CEP85L	HAVANA	G127176.1	AATTGGACCAGTAGGTTCTTAC	6	118784498	0.773548	2	4	38	1	0.778151	0	0.5	0.666667	4	0	0	6	chr6:118784482-118784503
chr6	-	118784652	118784692	3'utr	CEP85L	HAVANA	G127177.1	AAAAATGTGATGCGAAGAATTCTGCCTTGGTCCTTTATGGT	26	118784692	0.696711	6	21	189	0.807692	1.02119	0.653846	0.294118	0.538462	17	4	1	21	chr6:118784652-118784692
chr6	-	118784750	118784810	3'utr	CEP85L	HAVANA	G127178.1	AGAGTCCTTAACCTAAGGAGGGTCTTAGTCACTGGTAAGAACTTGGCTTTCTAATTATATT	19	118784750	0.966052	5	16	93	0.947368	1.25527	0	0.666667	0.842105	9	1	0	18	chr6:118784750-118784810
chr6	-	118784873	118784911	3'utr	CEP85L	ENSEMBL	G127179.1	ATTTTCCTTCTGTTTGGTGTCTGAGTCCTTCCTGCTCTT	11	118784911	0.975599	3	7	110	0.727273	0.60206	0.454545	0.222222	0.363636	9	2	1	8	chr6:118784873-118784911
chr6	-	118785122	118785163	3'utr	CEP85L	ENSEMBL	G127181.1	AAAGAGCATATCACATGCCTGTTTTCTTGCCAGATAAAGGGC	13	118785163	0.974578	3	10	59	0.846154	0.740363	0.0769231	0.5	0.769231	6	1	1	11	chr6:118785122-118785163
chr6	-	118785238	118785320	3'utr	CEP85L	ENSEMBL	G127182.1	TGATTATGTTCTTTTGAATATACTTAGTTTTGGCGAAAGCCTTGTCCTTTGTAAGTTGGTTTGATCTTGTGATGCAACCAAGT	17	118785320	0.994762	6	16	176	0.941176	0.90309	0.0588235	0.5	0.705882	10	0	1	16	chr6:118785238-118785320
chr6	-	118785572	118785627	3'utr	CEP85L	ENSEMBL	G127184.1	GTTTTGTATGTTTCAAAGTTGAAACTACTGTAAGAGAAAGCCAATACTATTTATAT	17	118785593	0.827345	6	17	111	1	1.23045	0.529412	0.555556	0.764706	9	0	0	17	chr6:118785572-118785627
chr6	-	118785685	118785704	3'utr	CEP85L	ENSEMBL	G127185.1	ATTATAAAAGGAAGATTAAC	6	118785685	0.638406	3	6	24	1	0.778151	0	0.666667	0.833333	3	0	0	6	chr6:118785685-118785704
chr6	-	118785869	118785919	3'utr	CEP85L	ENSEMBL	G127187.1	AGAGTGATTGTGGATTTCCCAAGAGGTGTGAAATTTTGACGTGATGCTCTT	9	118785869	0.990598	5	7	83	0.888889	0.90309	0.444444	0.125	0.222222	8	1	0	8	chr6:118785869-118785919
chr6	-	118785970	118786000	3'utr	CEP85L	HAVANA	G127188.1	ATATTTTGAACACTTACTGCACTGATAGGAT	6	118785970	0.973082	3	6	39	1	0.778151	0.166667	0.25	0.5	4	0	0	6	chr6:118785970-118786000
chr6	-	118786122	118786161	3'utr	CEP85L	ENSEMBL	G127189.1	AGGGTCAGAGCAGAGCTTCTGAGAAAGGCACACGCTGTTT	14	118786149	0.743353	3	12	58	0.857143	0.778151	0.214286	0.222222	0.5	9	1	1	12	chr6:118786122-118786161
chr1	-	93619760	93619897	3'utr	TMED5	HAVANA	G12719.1	CAGTCTGTTTTTAACAGGTTCTATTACCCAGAACTTTTTTGTAAATGCGGCAGTTACAAATTAACTGTGGAAGTTTTCAGTTTTAAGTTATAAATCACCTGAGAATTACCTAATGATGGATTGAATAAATCTTTAGAC	56	93619853	0.789216	16	53	384	0.946429	1.72428	0.142857	0.30303	0.589286	33	3	0	53	chr1:93619760-93619897
chr6	-	119124185	119124224	repeat	AluSx	RepeatMasker	G127195.1	AAAATTAGCTGGACCTGAGAAATCTCAGAATCCGGTGAGC	6	119124185	0.796706	3	6	34	1	0.778151	0	0.5	0.666667	4	0	0	6	chr6:119124185-119124224
chr6	-	119125473	119125515	repeat	L2a	RepeatMasker	G127196.1	CTCAGGCTGCATGAGGGCGGGGCTTTTGCCTGCTTTGCTCACT	6	119125515	0.991932	2	6	56	1	0.778151	0	1	1	2	0	0	6	chr6:119125473-119125515
chr6	-	119130807	119130847	NoAnnotation			G127197.1	AAATAAAGGCAAGTTTGCTGTAGGGATACAGCAGGGAGTCT	5	119130807	0.993039	2	5	34	1	0.69897	0	0.333333	0.6	3	0	0	5	chr6:119130807-119130847
chr6	-	119133666	119133720	NoAnnotation			G127198.1	GAAATGGTTAGGCCTGGAAATGTTTTGGATTTTGGATTTTTTTGGATTTTGGAAT	10	119133720	0.998018	4	7	132	0.7	0.845098	0.1	0.428571	0.6	7	3	0	7	chr6:119133666-119133720
chr6	-	119134328	119134384	NoAnnotation			G127199.1	AAAGGAAAAGGAATGGAAGTGGGTTTTTGACCAGCTGAATCTTGATCTGGGCGTGGT	6	119134328	0.5	2	3	26	0.833333	0.69897	0.166667	0.2	0.333333	5	1	0	5	chr6:119134328-119134384
chr1	+	32567071	32567110	intron	TMEM39B	HAVANA	G1272.1	AATATATGGGACATCCTGGCACTGCTCTGTTTGGAGGAGT	8	32567071	0.980746	3	8	52	1	0.90309	0	0.4	0.625	5	0	0	8	chr1:32567071-32567110
chr1	-	93619903	93619947	3'utr	TMED5	HAVANA	G12720.1	AAATGTCTTAGGTGATTTAAATAAATGAGTATTGGGCCTAATTGC	22	93619923	0.806019	5	21	169	0.954545	1.02119	0.181818	0.461538	0.681818	13	0	1	21	chr1:93619903-93619947
chr6	-	119134808	119134892	3'utr	MCM9	HAVANA	G127200.1	CTATGTGCTTTTAAAATCACTTATTCCTTTGGATTCTAATAAGGGTTATTAGGATTCAGTAATTATGGACTTTCTCTTCTGAAGT	52	119134892	0.994424	12	48	627	0.923077	1.20412	0	0.416667	0.730769	24	2	2	48	chr6:119134808-119134892
chr6	-	119134963	119134997	3'utr	MCM9	HAVANA	G127201.1	AATATGGAAATGTGATTCCTACTAAGTTGTGATTC	7	119134963	0.960903	2	2	29	1	0.845098	0.142857	0.333333	0.714286	3	0	0	7	chr6:119134963-119134997
chr6	-	119135029	119135073	3'utr	MCM9	HAVANA	G127202.1	AAAAATAAAATAAATGAAGAAGAGAGACTATGTGGTAGTCTCAAT	5	119135029	0.5	2	5	19	1	0.69897	0	0.25	0.4	4	0	0	5	chr6:119135029-119135073
chr6	-	119135115	119135212	3'utr	MCM9	HAVANA	G127203.1	AGTGACTCACTCCTGTAGTCCTAGCTACTCGGGGAGGCTGAGGCAGGATGATTGCTTAAGCCCAGGAGTTCGGGGTTACAGTGAGCTGTGGTCACACC	25	119135167	0.81302	6	24	175	0.96	1.38021	0.44	0.461538	0.72	13	1	0	24	chr6:119135115-119135212
chr6	-	119135213	119135247	3'utr	MCM9	HAVANA	G127204.1	TGTGATTAGAAGAAGAGAGAGTATGAGCCAGGCAC	20	119135236	0.69809	4	20	28	1	1.30103	0.2	0.555556	0.8	9	0	0	20	chr6:119135213-119135247
chr6	-	119135365	119135399	3'utr	MCM9	HAVANA	G127205.1	AATTCCATGATGTTCTTAGAGATCTGGCCACTGGT	7	119135399	0.976479	3	5	41	0.714286	0.69897	0.142857	0.4	0.571429	5	2	0	5	chr6:119135365-119135399
chr6	-	119135655	119135683	3'utr	MCM9	HAVANA	G127206.1	TTTTAAGGGGGAGAGGTTCTTCCCTAGAT	5	119135683	0.89809	3	4	27	1	0.69897	0	0	0	5	0	0	5	chr6:119135655-119135683
chr6	-	119135703	119135741	3'utr	MCM9	HAVANA	G127207.1	AAATGGAGTACTTGTATTCCTGTTCCTGAAGCTGTTTCT	19	119135703	0.938252	6	18	158	0.947368	1.25527	0	0.6	0.789474	10	1	0	18	chr6:119135703-119135741
chr6	-	119135849	119135931	3'utr	MCM9	HAVANA	G127208.1	AGGATATCAATATGGTATTTATAAATGTATAGAACAATTGGCCATATTGAGGATCACTCTGAATACTGGCTCCCCCTTAAGGC	25	119135849	0.982086	9	21	154	0.84	1.02119	0.12	0.428571	0.68	14	3	1	21	chr6:119135849-119135931
chr6	-	119135952	119136019	stop_codon	MCM9	HAVANA	G127209.1	GACTGGGATGAAGAGATGAGAAAAAAGTCATAGTTGGGAAAAGCTTTCTGGTCAAATCTCACCTTCTT	10	119135952	0.97098	6	9	49	1	1	0.4	0.25	0.4	8	0	0	10	chr6:119135952-119136019
chr1	-	93619974	93620052	3'utr	TMED5	HAVANA	G12721.1	ATCCAGTTGTACTTAAGTGTGTAACAGGAATATTTTGCAGAATATAGGTTTAACTGAATGAAGCCATATTAATAACTGC	28	93620038	0.75636	7	24	194	0.857143	1.07918	0.142857	0.357143	0.678571	14	3	1	24	chr1:93619974-93620052
chr6	-	119137085	119137113	coding	MCM9	HAVANA	G127211.1	GAGAAAATATGGCTTCGAAGATCTCTAAC	5	119137113	0.921121	2	5	24	1	0.69897	0.2	0.333333	0.6	3	0	0	5	chr6:119137085-119137113
chr6	-	119177595	119177650	coding	MCM9	HAVANA	G127215.1	AGTTCTTGCAGATGCGGGCCTTTGCTGTATTGATGAGTTCAATAGCCTCAAAGAGC	18	119177595	0.980147	5	15	104	0.833333	0.69897	0.0555556	0.333333	0.555556	12	1	2	15	chr6:119177595-119177650
chr6	-	119177651	119177706	coding	MCM9	HAVANA	G127216.1	CTGACGGTAACTGCTGTAAAAGACTCAGGAGAATGGAATTTGGAGGCTGGGGCATT	16	119177706	0.964949	5	15	81	0.9375	1.17609	0.5	0.25	0.4375	12	1	0	15	chr6:119177651-119177706
chr6	-	119232879	119232921	coding	MCM9	HAVANA	G127217.1	TTTATTGGTTGGGGATCCTGGCACAGGGAAATCTCAGTTCCTC	10	119232879	0.893897	5	9	73	0.9	0.954243	0.5	0.285714	0.5	7	1	0	9	chr6:119232879-119232921
chr6	-	119234482	119234530	coding	MCM9	HAVANA	G127218.1	AAAGCTTGCTGTGGCCATGGTGCTGGCTGGTGGGATTCAAAGGACTGAT	10	119234530	0.911124	3	10	76	1	1	0.4	0.666667	0.8	6	0	0	10	chr6:119234482-119234530
chr1	-	93620073	93620097	3'utr	TMED5	HAVANA	G12722.1	AATGTGAAAATTAAGTCTTCACTTT	18	93620087	0.815433	2	17	146	0.944444	0.929419	0	0.666667	0.888889	6	0	1	17	chr1:93620073-93620097
chr6	-	119238836	119238920	coding	MCM9	HAVANA	G127220.1	ACCTCACTATTTACGGGATTGTAATGCAACGGTGGAAGCCCTTTCAGCAAGATGTGCGCTGTGAAGTGGAGATAGTCCTGAAAGC	32	119238836	0.883783	7	30	233	0.9375	1.47712	0.25	0.461538	0.78125	13	2	0	30	chr6:119238836-119238920
chr6	-	119243187	119243217	coding	MCM9	HAVANA	G127221.1	CTATGAAGGTTATTCTGGAAGATGACTTAGT	17	119243205	0.63497	5	16	121	0.941176	0.90309	0.117647	0.363636	0.588235	11	0	1	16	chr6:119243187-119243217
chr6	-	119245110	119245173	coding	MCM9	HAVANA	G127222.1	GAGCGGGATTACATGTGTAACAAATGCAAGCATGTGTTTGTGATCAAGGCTGACTTTGAGCAGT	9	119245169	0.991316	3	6	65	0.777778	0.845098	0.444444	0.166667	0.444444	6	2	0	7	chr6:119245110-119245173
chr6	-	119245208	119245230	coding	MCM9	HAVANA	G127223.1	TTTTTATCTGTCACTGGGACAGT	5	119245214	0.881914	2	5	39	1	0.69897	0	0.666667	0.8	3	0	0	5	chr6:119245208-119245230
chr6	-	119252777	119252804	coding	MCM9	HAVANA	G127224.1	TTGAAGGAAAGGGATGAAGATGCTCATT	7	119252804	0.834177	4	7	19	1	0.845098	0.142857	0	0	7	0	0	7	chr6:119252777-119252804
chr6	-	119332533	119332569	coding	FAM184A	HAVANA	G127226.1	AAACTAAACCTGGAAGAGGATAAAAATCAGCTTCAAC	17	119332533	0.899041	2	12	41	0.823529	1.14613	0	0.8	0.941176	5	3	0	14	chr6:119332533-119332569
chr6	-	119338024	119338048	coding	FAM184A	HAVANA	G127227.1	AAAGTAGATTGGAAGAGGAGGTGAC	8	119338048	0.957732	3	8	19	1	0.90309	0.125	0.2	0.5	5	0	0	8	chr6:119338024-119338048
chr6	-	119338049	119338081	coding	FAM184A	HAVANA	G127228.1	AAGAATATTATGAAAGGGAACTTAAAAACCTGC	14	119338049	0.858621	3	14	43	1	1.14613	0	0.5	0.785714	6	0	0	14	chr6:119338049-119338081
chr6	-	119341197	119341228	coding	FAM184A	HAVANA	G127229.1	AACTTGAAGAGGAAAGAGCTTTTTTGCGAAGC	6	119341228	0.996721	2	3	25	0.666667	0.60206	0.666667	0.2	0.333333	5	2	0	4	chr6:119341197-119341228
chr1	-	93620110	93620138	3'utr	TMED5	HAVANA	G12723.1	AAATATTTTGAGATATAAAAGTAGGAAAC	10	93620110	0.782326	2	9	47	0.9	0.954243	0.4	0.75	0.9	4	1	0	9	chr1:93620110-93620138
chr6	-	119345379	119345416	coding	FAM184A	HAVANA	G127231.1	GGAAGAAACTAATTGAGGATTATGAAGGCAAGTTGAAT	5	119345416	0.997216	3	5	24	1	0.69897	0.8	0.25	0.4	4	0	0	5	chr6:119345379-119345416
chr6	-	119345724	119345750	coding	FAM184A	HAVANA	G127233.1	GAAGCTTATAAGCACAGAGTTGAGGAC	7	119345750	0.72938	3	6	27	1	0.845098	0.142857	0.166667	0.285714	6	0	0	7	chr6:119345724-119345750
chr6	-	119345800	119345832	coding	FAM184A	HAVANA	G127234.1	AGACCTTAGAAGAAAGATTCAAGTTTTAGAATC	5	119345800	0.5	2	4	18	1	0.69897	0.4	0.666667	0.8	3	0	0	5	chr6:119345800-119345832
chr6	-	119498526	119498619	3'utr	MAN1A1	HAVANA	G127236.1	TTGTGCAATTAATATTACACATGTAAGTTGTATGGCAGTTTACAGAACTCAATGACTTGTCATGAGGTTTTCATATGAGCTACACATTGTGTAC	39	119498594	0.9844	11	37	265	0.948718	1.5682	0.128205	0.625	0.846154	16	2	0	37	chr6:119498526-119498619
chr6	-	119498715	119498762	3'utr	MAN1A1	HAVANA	G127237.1	AATTTTAACAACTGAAGTCTTATTGTTGAAACTTATTTTCAACAAAAC	10	119498762	0.989078	5	10	89	1	1	0	0.2	0.6	5	0	0	10	chr6:119498715-119498762
chr6	-	119498920	119498962	3'utr	MAN1A1	HAVANA	G127238.1	ACTATGAGGTACCTTGGTGTCCTGGTGTGAATAGACAAGAAGC	9	119498920	0.985622	5	6	56	0.666667	0.778151	0.444444	0.333333	0.555556	6	3	0	6	chr6:119498920-119498962
chr6	-	119499012	119499046	3'utr	MAN1A1	HAVANA	G127239.1	ATTTTCTTTTCACTTTGATTTGAAAGCTGATAAGT	6	119499012	0.990863	4	6	70	1	0.778151	0	0.2	0.333333	5	0	0	6	chr6:119499012-119499046
chr1	-	93620223	93620283	stop_codon	TMED5	HAVANA	G12724.1	ATTCAAGTTTATATGCTGAAGAGTCTGTTTGAAGATAAGAGGAAAAGTAGAACTTAAAACT	25	93620283	0.974286	7	17	90	0.68	0.628389	0.28	0.2	0.36	20	5	3	17	chr1:93620223-93620283
chr6	-	119499074	119499171	3'utr	MAN1A1	HAVANA	G127240.1	GAAATGAATGGATAGCAAGAGCCCTTTGTTCCCAGGACTTTAAGGCAAAATATTAAAAATTATTGCCAAAATTAAGAATATAATGTTTGTATAAATGT	24	119499074	0.967042	8	23	126	0.958333	1.36173	0.166667	0.466667	0.666667	15	1	0	23	chr6:119499074-119499171
chr6	-	119499196	119499225	3'utr	MAN1A1	HAVANA	G127241.1	GTGTGTCTGTGATCCAGAATAACTTCTCCC	13	119499211	0.829159	3	11	81	1	1.11394	0.615385	0.5	0.769231	6	0	0	13	chr6:119499196-119499225
chr6	-	119499249	119499277	3'utr	MAN1A1	HAVANA	G127242.1	AAAATTAGTAAATGAAAAAGACTCTTCCG	7	119499263	0.757408	2	7	26	1	0.845098	0	0.4	0.571429	5	0	0	7	chr6:119499249-119499277
chr6	-	119499344	119499380	3'utr	MAN1A1	HAVANA	G127243.1	GAAAGTGTTTTAAAAGATTTCCTTTATCGGACAGGAC	13	119499369	0.776035	5	11	109	0.846154	1.04139	0.692308	0.714286	0.846154	7	2	0	11	chr6:119499344-119499380
chr6	-	119499434	119499481	3'utr	MAN1A1	HAVANA	G127244.1	AAAAACTGTCAGCAGTTTCATATGGTTCCACCTAATATTATTGAAGAC	16	119499444	0.777508	4	12	186	0.75	0.60206	0	0.166667	0.375	12	2	2	12	chr6:119499434-119499481
chr6	-	119499490	119499524	3'utr	MAN1A1	HAVANA	G127245.1	ATGGATTAGGCTGAAACATATGAAATTGCTGCATT	15	119499524	0.856278	6	14	101	0.933333	0.845098	0.6	0.2	0.466667	10	0	1	14	chr6:119499490-119499524
chr6	-	119499666	119499738	3'utr	MAN1A1	HAVANA	G127247.1	CTTTTAAACATTAAGTTTGAAATAGGAATGGTTTTCTCAAGAATAGATTTGGTGTGATACCTTGTGTTTGCTT	23	119499699	0.901178	10	19	194	0.826087	1.27875	0.173913	0.333333	0.565217	15	4	0	19	chr6:119499666-119499738
chr6	-	119499788	119499810	3'utr	MAN1A1	HAVANA	G127248.1	AGAAGAAATATAAAGAAATGGCC	9	119499788	0.948897	2	7	16	1	0.954243	0	0.5	0.777778	4	0	0	9	chr6:119499788-119499810
chr1	-	93621863	93621897	coding	TMED5	HAVANA	G12725.1	CTGGCACAGATATATTGGATATGAAACTGGAAGAC	12	93621863	0.966747	3	8	50	0.833333	1	0.166667	0.375	0.583333	8	2	0	10	chr1:93621863-93621897
chr6	-	119500078	119500147	3'utr	MAN1A1	HAVANA	G127252.1	AGCTTTTGGGTTTAACTGAATATATGAAGAAATTGGGTCTGTCTAAAGAGAGGGTATTTCATATGGCTTT	19	119500147	0.97787	9	19	126	1	1.27875	0.315789	0.357143	0.526316	14	0	0	19	chr6:119500078-119500147
chr6	-	119500196	119500245	3'utr	MAN1A1	HAVANA	G127253.1	ATTCCCCACTACACAGAGAGGTGAGCTTTCAAATTTTGCAGAGCTCTGCT	71	119500208	0.751813	7	63	676	0.887324	1.79934	0.0985915	0.45	0.84507	20	8	0	63	chr6:119500196-119500245
chr6	-	119500267	119500291	3'utr	MAN1A1	HAVANA	G127254.1	AAATGCCCTGTGTCATTTCTGGATT	7	119500291	0.6587	3	5	62	0.714286	0.69897	0	0.4	0.571429	5	2	0	5	chr6:119500267-119500291
chr6	-	119500360	119500418	3'utr	MAN1A1	HAVANA	G127255.1	AAATTAGAAAGTCATTCCAAAAGGATCATGTCATGTTGACCTCATTTCATCGGAACTGC	26	119500360	0.974629	4	22	146	0.846154	0.865301	0	0.6	0.846154	10	2	2	22	chr6:119500360-119500418
chr6	-	119500436	119500479	3'utr	MAN1A1	HAVANA	G127256.1	ATGCAGGTCTATCATTATTTGATAGAATGTCTTCTAAAATACTT	21	119500436	0.959731	5	20	193	0.952381	1	0.285714	0.333333	0.619048	12	0	1	20	chr6:119500436-119500479
chr6	-	119500604	119500683	3'utr	MAN1A1	HAVANA	G127258.1	AGCGATGACCTCTTAATTATAATTTGATTTGACTGCAAAACTTTTTCCTCCTCTAAGAGGAGATGATGTCTGCTTTAAGC	31	119500604	0.85435	10	24	323	0.774194	0.681241	0.129032	0.315789	0.580645	19	3	4	24	chr6:119500604-119500683
chr6	-	119500807	119500874	3'utr	MAN1A1	HAVANA	G127259.1	AGTTCTTAAATTGTTTTGCAGTCTTTTATGTTTATTATCATAGGTATAGGTGGACCTAAATTCCTTAT	13	119500836	0.990593	7	11	138	0.846154	1.04139	0	0.181818	0.307692	11	2	0	11	chr6:119500807-119500874
chr1	-	93621922	93621979	coding	TMED5	HAVANA	G12726.1	GAGAAGGTGATTTTCTTTGAATTAATCCTGGATAATATGGGAGAACAGGCACAAGAAC	33	93621922	0.979039	6	28	190	0.848485	1.14613	0.030303	0.357143	0.727273	14	4	1	28	chr1:93621922-93621979
chr6	-	119500898	119500923	3'utr	MAN1A1	HAVANA	G127260.1	TTCTGGTAATCAGGCACATGATGAAC	5	119500912	0.803063	2	3	30	0.8	0.60206	0	0.25	0.4	4	1	0	4	chr6:119500898-119500923
chr6	-	119501465	119501519	coding-intron	MAN1A1	HAVANA	G127262.1	ATGATGATGTGCAGCAGAGTTTCTTCCTGGCAGAGACATTGAAGTAGGTGAAAAT	6	119501465	0.982825	3	5	44	1	0.778151	0.166667	0.25	0.5	4	0	0	6	chr6:119501465-119501519
chr6	-	119509576	119509603	coding	MAN1A1	HAVANA	G127263.1	AAAGTACAGGAAATGGGCCTGGGAAGCC	6	119509595	0.864755	2	6	7	1	0.778151	0	0.25	0.5	4	0	0	6	chr6:119509576-119509603
chr6	-	119510930	119510967	coding	MAN1A1	HAVANA	G127264.1	AAGATGGGCCACCTGACCTGCTTCGCGGGGGGCATGTT	7	119510930	0.955769	2	7	37	1	0.845098	0	0.75	0.857143	4	0	0	7	chr6:119510930-119510967
chr6	-	119514948	119514984	coding	MAN1A1	HAVANA	G127266.1	GACAGATCTGGAAGCTAAGAAGATGTATTTTGATGCT	13	119514948	0.882494	3	13	43	1	1.11394	0.153846	0.8	0.923077	5	0	0	13	chr6:119514948-119514984
chr6	-	119514997	119515046	coding	MAN1A1	HAVANA	G127267.1	GTTGGAGGACTTGGAGACAGCTTCTATGAGTATTTGCTGAAGGCCTGGTT	13	119515043	0.784839	6	13	72	1	1.11394	0.461538	0.25	0.538462	8	0	0	13	chr6:119514997-119515046
chr6	-	119526008	119526046	coding	MAN1A1	HAVANA	G127268.1	GGTATTGGAAGGAACTGGCCCTGGGCCTCTGGAGGCAGC	9	119526008	0.817702	3	9	39	1	0.954243	0.444444	0.125	0.222222	8	0	0	9	chr6:119526008-119526046
chr6	-	119623206	119623260	coding	MAN1A1	HAVANA	G127272.1	AAAGGAGCAACTATAGTAGATGCCCTGGATACACTTTTTATTATGGAAATGAAAC	7	119623206	0.960781	4	7	38	1	0.845098	0	0.166667	0.285714	6	0	0	7	chr6:119623206-119623260
chr6	-	119628107	119628135	coding	MAN1A1	HAVANA	G127273.1	ATTATAAAGGTTATGCCTGGGGATTAAAT	12	119628135	0.693916	4	11	70	0.916667	0.740363	0.166667	0.5	0.666667	8	0	1	11	chr6:119628107-119628135
chr6	-	121560253	121560292	nonsense_mediated_decay	TBC1D32	HAVANA	G127276.1	AATATGGAAGAGATGATGTTAGGGTAACCCATCCCAGAAC	10	121560253	0.998209	2	2	38	0.4	0.60206	0.9	0.333333	0.6	6	6	0	4	chr6:121560253-121560292
chr6	-	121625541	121625561	nonsense_mediated_decay	TBC1D32	HAVANA	G127278.1	AAATGAATATCAGAAAGAAGC	10	121625561	0.772379	2	8	22	0.8	0.90309	0	1	1	3	2	0	8	chr6:121625541-121625561
chr6	-	122758231	122758252	NoAnnotation			G127279.1	AAGAATTGGTACCATATGGAAC	5	122758246	0.684126	2	5	20	1	0.69897	0	0.333333	0.6	3	0	0	5	chr6:122758231-122758252
chr1	-	93981872	93981903	tRNA	tRNA-Cys-TGY	RepeatMasker	G12728.1	GGTATAGCTCAGGTGGTAGAGCATTTGACTGC	22	93981886	0.869117	2	19	150	0.863636	0.977724	0.227273	0.5	0.772727	10	2	1	19	chr1:93981872-93981903
chr6	-	122759518	122759586	NoAnnotation			G127280.1	ATTTCAGCCTGGTTAAGAACCCTTGCTGGGGCACTAGGGTGGTTGTTTGGAGGAAGAGACTCTGGCTTT	27	122759571	0.760172	7	26	183	0.962963	1.41497	0.296296	0.315789	0.518519	19	1	0	26	chr6:122759518-122759586
chr6	-	122760571	122760602	NoAnnotation			G127283.1	ATAAGGAGTGGGCTCCCAAAGCCTTGGGAAGC	10	122760602	0.939625	2	9	33	0.9	0.954243	0.1	0.25	0.7	4	1	0	9	chr6:122760571-122760602
chr6	-	122761041	122761078	NoAnnotation			G127284.1	GATGAGAAATCTGCCCCAATGATCCAGTTATCTCCCAC	5	122761078	0.951513	3	4	19	0.8	0.60206	0.4	0.25	0.4	4	1	0	4	chr6:122761041-122761078
chr6	-	122761668	122761708	NoAnnotation			G127285.1	GGTGTGAGTTTTGGCAGGTTGTGTTTCAAGGACTTCTTCGT	6	122761668	0.996561	4	6	44	1	0.778151	0.333333	0.5	0.666667	4	0	0	6	chr6:122761668-122761708
chr6	-	122762491	122762512	NoAnnotation			G127286.1	TTTATGGAGAATTGGAGAATTT	5	122762511	0.675031	2	4	36	0.8	0.60206	0	0.25	0.4	4	1	0	4	chr6:122762491-122762512
chr6	-	122762636	122762678	NoAnnotation			G127287.1	AGGACTTCCATTAGGATGTTGAAAAGAAATAGTGAAAAGAAAC	7	122762678	0.940706	2	7	27	1	0.845098	0.285714	0.4	0.571429	5	0	0	7	chr6:122762636-122762678
chr6	-	122763125	122763163	NoAnnotation			G127288.1	AAATATCCACAAAATATTGCTGGGATTATGATTGGGATT	7	122763163	0.989543	2	6	65	0.857143	0.778151	0	0.2	0.428571	5	1	0	6	chr6:122763125-122763163
chr6	-	122763622	122763673	repeat	L1MD2	RepeatMasker	G127289.1	AGAGATGGGAGGGGAGAGACCTTTGTGGATCATGAACTATGCCTTTGGTGTT	10	122763622	0.988947	4	7	73	0.7	0.845098	0.7	0.5	0.7	6	3	0	7	chr6:122763622-122763673
chr1	-	94334627	94334676	3'utr	DNTTIP2	HAVANA	G12729.1	AAGGAGTGTTGGTCATTTCTGTTGATACTTGGTGAGTTGTAGCTTCCTTT	9	94334627	0.985943	6	8	78	0.888889	0.90309	0.222222	0.125	0.222222	8	1	0	8	chr1:94334627-94334676
chr6	-	122764799	122764904	3'utr	SERINC1	HAVANA	G127296.1	ATTACTGGTGGATAATTTATGTGATGTGGATTGCTGGTGTCCAGCATGACCCATAAACAGGTCAGAAGAATGATGGAATGTTTTAGAATAAACTCCTGCTTATAGT	129	122764904	0.967495	20	121	726	0.937984	1.38382	0.224806	0.387755	0.767442	49	4	4	121	chr6:122764799-122764904
chr6	-	122764946	122765007	3'utr	SERINC1	HAVANA	G127297.1	AGATAGCTAATTAGGAAATTTCAAGTTGGCCAATAATAGCATTCTCTCTGACATTTAAAAAT	40	122764972	0.859681	8	40	283	1	1.60206	0.05	0.529412	0.8	17	0	0	40	chr6:122764946-122765007
chr6	-	122765087	122765165	3'utr	SERINC1	HAVANA	G127299.1	AAAAAAATATATATATATTGAAAATCAAAGGAGGCAAAATTTTGACAGGGAAGGAAGTAACTGCAAAACACTAGGCTTT	40	122765087	0.963197	10	34	174	0.85	0.753328	0	0.391304	0.65	23	1	5	34	chr6:122765087-122765165
chr1	+	32567629	32567664	intron	TMEM39B	ENSEMBL	G1273.1	AGATGACATTAAAAGGTGTTGATTTTATTGAGGGTC	6	32567629	0.982936	3	6	38	1	0.778151	0	0.333333	0.666667	3	0	0	6	chr1:32567629-32567664
chr1	-	94334862	94334887	3'utr	DNTTIP2	HAVANA	G12730.1	CTAGAAAGCTTGGGCAGAGGAGCTGT	21	94334887	0.946853	3	18	50	0.857143	0.954243	0.238095	0.444444	0.761905	9	2	1	18	chr1:94334862-94334887
chr6	-	122765210	122765265	3'utr	SERINC1	HAVANA	G127300.1	GAGGAGGCTGAGGTGGGAGGATTGCTTGAGCCCAGGAGGCAGAGGTTGCAGTGAGC	12	122765238	0.622778	4	9	78	0.75	0.954243	0.666667	0.5	0.75	6	3	0	9	chr6:122765210-122765265
chr6	-	122765275	122765317	3'utr	SERINC1	HAVANA	G127301.1	TCTATAAAAAATAATCTGGGCTTTGTAGCATATGCCTGTGGTC	20	122765275	0.988382	5	17	155	0.85	1.23045	0	0.307692	0.55	13	3	0	17	chr6:122765275-122765317
chr6	-	122765424	122765553	3'utr	SERINC1	HAVANA	G127302.1	AAACTCATGAAGTATGGGTTCAGTGGAAATGTTTGGAACTCTGAAGGATTTAGACAAGGTTTTGAAAAGGATAATCATGGGTTAGAAGGAAGTGTTTGAAAGTCACTTTGAAAGTTAGTTTTGGGCCAGC	76	122765484	0.809119	22	65	436	0.881579	1.22401	0.473684	0.372549	0.578947	51	6	3	67	chr6:122765424-122765553
chr6	-	122765554	122765610	3'utr	SERINC1	HAVANA	G127302.2	AATCTTACTTGGGTAGAGATGGCCTTTGCCAACAAAGTGAACTGTTTTGGTTGTTTT	27	122765598	0.734362	11	25	197	0.925926	1.09691	0.37037	0.238095	0.407407	21	1	1	25	chr6:122765554-122765610
chr6	-	122765622	122765664	3'utr	SERINC1	HAVANA	G127303.1	AATAGTGTAGGTTATGGATGGAGGTGTCGGTACTAAATTGAAT	18	122765633	0.723051	6	15	107	0.833333	0.69897	0.166667	0.2	0.333333	15	1	2	15	chr6:122765622-122765664
chr6	-	122765722	122765743	3'utr	SERINC1	HAVANA	G127304.1	AAATGCCAGTTGTCTGAAAAAT	7	122765743	0.682412	3	6	36	0.857143	0.778151	0	0.2	0.428571	5	1	0	6	chr6:122765722-122765743
chr6	-	122765761	122765849	3'utr	SERINC1	HAVANA	G127305.1	AAGCATTAAAGCAAATGTATGGCTGCCTTTTGAAATATTTGATGTGTTGCCTGGCAGGATACTGCAAAGAACATGGTTTATTTTAAAAT	67	122765761	0.933849	10	61	229	0.925373	1.79239	0.791045	0.421053	0.835821	19	5	0	62	chr6:122765761-122765849
chr6	-	122765886	122765912	3'utr	SERINC1	HAVANA	G127306.1	GAAGAGTAAAAACAAATTTGTTTGACT	7	122765886	0.977573	3	3	28	0.857143	0.778151	0.142857	0	0	7	1	0	6	chr6:122765886-122765912
chr6	-	122765927	122766018	3'utr	SERINC1	HAVANA	G127306.2	GATATGTGAAGTAGAATGAATTGCAGAGGAAAGTTTTATGAATATGGTGATGAGTTAGTAAAAGTGGCCATTATTGGGCTTATTCTCTGCTC	134	122766005	0.783042	19	106	698	0.828358	1.74429	0.19403	0.372881	0.723881	59	22	1	111	chr6:122765927-122766018
chr6	-	122766057	122766090	3'utr	SERINC1	HAVANA	G127307.1	AACTTCTCCAGTGTTCTGGCATGAATTAGATTTT	10	122766057	0.985747	5	8	67	0.8	0.90309	0.1	0.428571	0.6	7	2	0	8	chr6:122766057-122766090
chr6	-	122766150	122766200	stop_codon	SERINC1	HAVANA	G127308.1	GATTTTGACTGAGTGAGACTTCTAGCATGAAAGTCCCACTTTGATTATTGC	22	122766192	0.724553	7	17	163	0.772727	0.929419	0.363636	0.25	0.454545	16	4	1	17	chr6:122766150-122766200
chr6	-	122766220	122766283	coding	SERINC1	HAVANA	G127309.1	TCTGGGTGAAAATCTCTTCCAGTTGGATTGGCATCGTGCTGTATGTTTGGACACTCGTGGCACC	21	122766220	0.986965	8	19	165	0.95	1.27875	0.2	0.416667	0.65	12	1	0	19	chr6:122766220-122766283
chr6	-	122766390	122766412	intron	SERINC1	HAVANA	G127310.1	ACGCTTCTGAATTAATGAAGCTT	7	122766400	0.700013	2	6	44	0.857143	0.778151	0	0.5	0.714286	4	1	0	6	chr6:122766390-122766412
chr6	-	122766784	122766819	intron	SERINC1	HAVANA	G127311.1	ACTTAAACTTGAGATATATTTCCTTCCCAGTCTCTT	6	122766784	0.992673	2	4	68	0.666667	0.60206	0	0.666667	0.833333	3	2	0	4	chr6:122766784-122766819
chr6	-	122766836	122766868	intron	SERINC1	HAVANA	G127312.1	AAGGCTTTATACCAGAAGGATTTTGGTATATTT	10	122766852	0.748966	2	6	74	0.8	0.90309	0	0.666667	0.8	6	2	0	8	chr6:122766836-122766868
chr6	-	122767241	122767270	intron	SERINC1	HAVANA	G127313.1	GAACTATGTGGTTTGGGAAGTTCTGTTTTT	9	122767241	0.797239	4	5	71	1	0.954243	0.444444	0.4	0.666667	5	0	0	9	chr6:122767241-122767270
chr6	-	122767923	122767945	coding	SERINC1	HAVANA	G127315.1	CATGATGACCCTTACCAACTGGT	17	122767932	0.784701	2	15	85	0.882353	1.17609	0.117647	0.428571	0.764706	7	2	0	15	chr6:122767923-122767945
chr6	-	122767993	122768089	coding	SERINC1	HAVANA	G127316.1	ATTAATAGAAGATGGTGGAGCTAGAAGTGATGGATCACTGGAGGATGGGGACGATGTTCACCGAGCTGTAGATAATGAAAGGGATGGTGTCACTTAC	150	122768013	0.833032	18	129	654	0.86	1.0692	0.36	0.449275	0.746667	69	11	10	129	chr6:122767993-122768089
chr6	-	122768292	122768349	coding	SERINC1	HAVANA	G127317.1	AAAGGAAGGGCAGTCAGTCCAGTGGTGGCATGCTCAAGGAATTATAGGACTAATTCTC	14	122768349	0.968674	5	12	70	0.928571	1.11394	0.0714286	0.444444	0.642857	9	1	0	13	chr6:122768292-122768349
chr6	-	122768881	122768919	intron	SERINC1	HAVANA	G127318.1	GGGTAATTTCCATGAGGCATTTGCTGGAGTCCTTATAAC	5	122768919	0.990532	3	5	41	1	0.69897	0.2	0.666667	0.8	3	0	0	5	chr6:122768881-122768919
chr1	-	94335255	94335275	3'utr	DNTTIP2	HAVANA	G12732.1	GAAAAAGTTGATTTGAGAATC	5	94335261	0.653682	2	4	26	0.8	0.60206	0.4	0.333333	0.6	3	1	0	4	chr1:94335255-94335275
chr6	-	122772805	122772834	coding-intron	SERINC1	HAVANA	G127323.1	ATGGTCAGCTATGACCAATGAACCAGGTGT	9	122772805	0.920494	2	9	38	1	0.954243	0	0.666667	0.888889	3	0	0	9	chr6:122772805-122772834
chr6	-	122774921	122774961	coding	SERINC1	HAVANA	G127324.1	GTGGGTTGAAAAAATGGAAGAAGGGAACTCGAGATGTTGGT	47	122774945	0.877038	5	37	68	0.87234	1.13566	0.382979	0.391304	0.702128	23	4	2	41	chr6:122774921-122774961
chr6	-	122777677	122777735	coding	SERINC1	HAVANA	G127325.1	AAAGCTGTATATCGTTTGTGCTTTGGTTTGGCTATGTTCTATCTTCTTCTCTCTTTACT	12	122777735	0.994444	5	12	180	1	1.07918	0.333333	0.666667	0.833333	6	0	0	12	chr6:122777677-122777735
chr6	-	122779668	122779710	coding	SERINC1	HAVANA	G127327.1	AGCTTGTGTAATGTTGATACCAGGAATGGAAGAACAACTGAAT	41	122779668	0.927702	6	32	122	0.804878	1.51851	0.658537	0.411765	0.756098	17	8	0	33	chr6:122779668-122779710
chr6	-	122779776	122779797	coding	SERINC1	HAVANA	G127328.1	TTTGCTATGCCGATGCTGTCCT	5	122779796	0.737364	2	5	40	1	0.69897	0	0.5	0.8	2	0	0	5	chr6:122779776-122779797
chr6	-	122792916	122792955	5'utr	SERINC1	HAVANA	G127329.1	AATAATCTCGGAAAGGCGAGAAAGAAGCTGTCTCCATCTT	12	122792916	0.91334	3	9	30	0.75	0.954243	0	0.428571	0.666667	7	3	0	9	chr6:122792916-122792955
chr6	-	125596140	125596160	processed_transcript	HDDC2	HAVANA	G127331.1	AGGATTGTGGAGTTTTTCCCT	9	125596160	0.819216	3	9	67	1	0.954243	0	0.666667	0.888889	3	0	0	9	chr6:125596140-125596160
chr6	-	125597325	125597362	coding	HDDC2	ENSEMBL	G127332.1	AGCTTGTTTCTGAACTTGAGGCAGAAAGAAGCACTAAC	23	125597328	0.999953	4	23	67	1	1.36173	0.26087	0.833333	0.956522	6	0	0	23	chr6:125597325-125597362
chr6	-	125615616	125615635	intron	HDDC2	HAVANA	G127334.1	GAAATTTATGAAAAAGAAAC	8	125615616	0.76639	2	8	24	1	0.90309	1	1	1	2	0	0	8	chr6:125615616-125615635
chr6	-	125615683	125615705	intron	HDDC2	ENSEMBL	G127335.1	AGAGAAAAGGAATCTATAAAGAC	10	125615705	0.833048	3	8	18	1	1	0.2	1	1	4	0	0	10	chr6:125615683-125615705
chr6	-	125616701	125616782	intron	HDDC2	ENSEMBL	G127337.1	ATTTATAGAGTGCTTATTATGTGGCAGATTTATAAAGTGCTTATTATGTGCCAATAATAAGCACTTTATATGTGTATTAACT	20	125616758	0.861052	7	16	208	0.8	0.90309	0.2	0.357143	0.55	14	3	1	16	chr6:125616701-125616782
chr6	-	125616822	125616866	intron	HDDC2	ENSEMBL	G127338.1	AAAGAACTTGGAGATTACAAAGAGAATGGAACTTTATCATAGAGT	14	125616822	0.967732	4	11	63	1	1.14613	0	0.428571	0.714286	7	0	0	14	chr6:125616822-125616866
chr6	-	125616903	125616936	intron	HDDC2	ENSEMBL	G127339.1	AAAGGGGAAACCTTATTGAAACAGAGGGCAGAGT	5	125616903	0.903719	2	5	16	1	0.69897	0.2	0.333333	0.6	3	0	0	5	chr6:125616903-125616936
chr1	-	94335456	94335483	coding	DNTTIP2	HAVANA	G12734.1	ACTCAGAGATCATGGCTGAAAAAGCAGC	5	94335456	0.848649	3	5	11	1	0.69897	0	0.333333	0.6	3	0	0	5	chr1:94335456-94335483
chr6	-	125616939	125617034	intron	HDDC2	HAVANA	G127340.1	AATGCAGGTTGATAAATGATGTCTGATAAGGATCACTGTGATCTAGTGAGGTGGAACTTGAAGCTGGAATATAATGGTGGCAGGTCATATTCCTTT	26	125616939	0.963427	11	24	131	0.923077	1.38021	0.230769	0.388889	0.576923	18	2	0	24	chr6:125616939-125617034
chr6	-	125617122	125617194	intron	HDDC2	ENSEMBL	G127341.1	AACCTGGAAGGCTGATTGTTTTGGAGAAAAGTAGGTATTAAGATGAAAGGGAGAATGAGGGCATAGAAGAAAC	30	125617154	0.781666	6	22	123	0.8	1.07918	0.233333	0.411765	0.666667	17	5	1	24	chr6:125617122-125617194
chr6	-	125617441	125617515	intron	HDDC2	HAVANA	G127342.1	AAAGTAGGAGGGAGAAAAAATACAGTGGTCCCTCAGTATCTATGGGGTATTGGTTCCAGGACCCCCATAGATAAC	15	125617441	0.833302	4	13	37	0.866667	1.11394	0.133333	0.5	0.8	6	2	0	13	chr6:125617441-125617515
chr6	-	125617575	125617613	intron	HDDC2	ENSEMBL	G127343.1	AATTAAATGAGGGTTTCTTGGCTCTGAGTGGAATTTGCC	19	125617575	0.895256	5	13	167	0.684211	0.812913	0	0.307692	0.526316	13	5	1	13	chr6:125617575-125617613
chr6	-	127609897	127609957	3'utr	ECHDC1	HAVANA	G127349.1	ACTTTTTTTCAGAGGTAAACTCTAGATTACTGTGTCAACCCAATACTATTTGGCCATAGAT	7	127609937	0.999483	3	7	68	1	0.845098	0	0.2	0.428571	5	0	0	7	chr6:127609897-127609957
chr1	-	94336256	94336290	coding	DNTTIP2	HAVANA	G12735.1	AAAGGAAAAGAACTATTGTGGAAGAACTGCTGGCT	19	94336290	0.950507	4	19	90	1	1.27875	0	0.6	0.789474	10	0	0	19	chr1:94336256-94336290
chr6	-	127610061	127610089	3'utr	ECHDC1	HAVANA	G127351.1	AAGAGGTCAAAAGTATTTGCTACTGTAAC	5	127610089	0.945552	2	5	24	1	0.69897	0	0.666667	0.8	3	0	0	5	chr6:127610061-127610089
chr6	-	127610097	127610134	3'utr	ECHDC1	HAVANA	G127352.1	AAAATGTGAAAGTCAAAGAATTAAGTTCTAGTTCTGAC	7	127610097	0.937292	3	6	26	0.857143	0.778151	0	0.2	0.428571	5	1	0	6	chr6:127610097-127610134
chr6	-	127610934	127610953	3'utr	ECHDC1	HAVANA	G127356.1	AAATGATATTAAATATGAAC	13	127610944	0.754238	2	9	54	1	1.11394	0	0.5	0.846154	4	0	0	13	chr6:127610934-127610953
chr6	-	127610971	127611054	stop_codon	ECHDC1	ENSEMBL	G127357.1	ATTTAGAGGCTATTGCTAAGAAAGGAAAATTTAATAAATAATTGGTTTTTCGTGTGGATGTACTCCAAGTAAAGCTCCAGTGAC	38	127610971	0.984293	11	32	250	0.842105	0.90309	0.289474	0.409091	0.657895	22	3	3	32	chr6:127610971-127611054
chr6	-	127611075	127611094	coding	ECHDC1	ENSEMBL	G127358.1	GAAAGAGATCTTTTAGGAAC	6	127611094	0.647587	4	5	25	0.833333	0.69897	0.833333	0.2	0.333333	5	1	0	5	chr6:127611075-127611094
chr6	-	127611105	127611200	coding	ECHDC1	ENSEMBL	G127359.1	AGAATGGCTAAAGCAATTCATCCAAGGGCCACCGGAAGTAATTAGAGCTTTGAAAAAATCTGTTTGTTCAGGCAGAGAGCTATATTTGGAGGAAGC	30	127611152	0.844549	9	23	131	0.8	1.07918	0.233333	0.4	0.6	20	5	1	24	chr6:127611105-127611200
chr1	-	94337641	94337666	coding	DNTTIP2	HAVANA	G12736.1	AAGAAAAATGATAGAGATGGCTTCCC	15	94337651	0.655167	3	12	56	0.8	0.778151	0.266667	0.444444	0.666667	9	2	1	12	chr1:94337641-94337666
chr6	-	127611369	127611410	coding	ECHDC1	HAVANA	G127361.1	AGAGAGTAAGATCAGATTCGTCCACAAAGAGATGGGCATAAT	8	127611410	0.908681	4	7	35	0.875	0.845098	0	0.142857	0.25	7	1	0	7	chr6:127611369-127611410
chr6	-	127635959	127636012	stop_codon	ECHDC1	HAVANA	G127362.1	AAGGTTGGGCATTGGGTGGAGGAGCAGAATTTACTACAGCATGTGATTTCAGGT	12	127635959	0.985373	6	7	46	0.916667	0.740363	0	0.25	0.5	8	0	1	11	chr6:127635959-127636012
chr6	-	127648151	127648258	coding-intron	ECHDC1	ENSEMBL	G127363.1	AATTGAATTGGAAAATTGGACAGAGGGGAAAGGCCTCATTGTCCGTGGGGCAAAAAATACTTTCTCTTCAGGATCTGATCTGAATGCTGTGAAATCACTAGGAACTCC	38	127648151	0.960267	9	35	180	0.921053	1.06695	0.526316	0.363636	0.631579	22	1	2	35	chr6:127648151-127648258
chr6	-	127652122	127652167	coding	ECHDC1	HAVANA	G127366.1	AAAAGTCTTTTGAAGACAGCCTCTCTGTCTGGAAGGACAAAATTGC	5	127652122	0.5	4	5	24	1	0.69897	0.2	0.25	0.4	4	0	0	5	chr6:127652122-127652167
chr6	-	127758021	127758041	NoAnnotation			G127367.1	AGACAGATATCCCTGGAGGTC	5	127758035	0.693417	2	5	15	1	0.69897	0	1	1	2	0	0	5	chr6:127758021-127758041
chr6	-	127762300	127762344	3'utr	SOGA3	ENSEMBL	G127368.1	AGTTATCCTGAGAAAACATCTGGACTTAAGAGTTTCTGCTTCCCT	15	127762317	0.773502	2	13	92	0.866667	1.11394	0.0666667	0.444444	0.666667	9	2	0	13	chr6:127762300-127762344
chr6	-	127762589	127762638	3'utr	SOGA3	ENSEMBL	G127369.1	GATATTATGGGCTGATCTCAGAAAGGAATAAGGATGAGGCAGAGAGGAGT	7	127762638	0.80524	4	6	17	0.857143	0.778151	0.142857	0.2	0.428571	5	1	0	6	chr6:127762589-127762638
chr1	-	94337734	94337782	stop_codon	DNTTIP2	HAVANA	G12737.1	AAAAAACAGCAGGGGATGGCTGGTTTGGTATGAAAGCTCCAGAAATGAC	9	94337734	0.970361	5	8	41	0.888889	0.60206	0.222222	0.5	0.666667	6	0	1	8	chr1:94337734-94337782
chr6	-	127762642	127762703	3'utr	SOGA3	ENSEMBL	G127370.1	AATAGATGTTTTCCCTAGCAGACTTTTGGAGCAAAAATATTATTTTAGTTCAGCAGAGGATT	5	127762642	0.5	4	5	45	1	0.69897	0	0.25	0.4	4	0	0	5	chr6:127762642-127762703
chr6	-	127762986	127763040	3'utr	SOGA3	ENSEMBL	G127371.1	AACGTCTTCTTATGTTGACTAAAATTATAGTTAGAGCTGAGAAAAAAAAAATAGC	21	127762986	0.989328	5	18	178	0.904762	1.27875	0	0.714286	0.904762	7	2	0	19	chr6:127762986-127763040
chr6	-	127763113	127763200	3'utr	SOGA3	ENSEMBL	G127372.1	ATTGCTTGATCTCTGAATGGATGGATGCCCTTGGGTGGTCACTTTTCTTCCTAGGACTTGCCTTTGTTATCTGTAAATTAGAATGGCT	17	127763113	0.994044	6	12	159	0.705882	1.07918	0.294118	0.454545	0.647059	11	5	0	12	chr6:127763113-127763200
chr6	-	127763311	127763376	3'utr	SOGA3	ENSEMBL	G127375.1	ATGATCTGTGGTTCCTTAGAATATTGAGGATCTCTTTAAAAAATGAAATTTCTGATCTCACCCCAT	15	127763311	0.992638	6	9	117	0.666667	1	0.133333	0.166667	0.333333	12	5	0	10	chr6:127763311-127763376
chr6	-	127763407	127763477	3'utr	SOGA3	ENSEMBL	G127376.1	GGACCTGTTAGGAAAATGCTGTTGTGTGACAATGGAGAGCCTGCCCAAGGACTGTGCAACCTATCTGTTCC	10	127763407	0.988066	7	10	55	1	1	0.5	0.111111	0.2	9	0	0	10	chr6:127763407-127763477
chr6	-	127763510	127763536	3'utr	SOGA3	ENSEMBL	G127377.1	GCTTTCCAGCTAGAGGGGAGAAAACAC	6	127763510	0.698561	2	5	12	0.833333	0.69897	0.333333	0.5	0.666667	4	1	0	5	chr6:127763510-127763536
chr6	-	127763961	127764028	3'utr	SOGA3	ENSEMBL	G127378.1	AGAAATATGAATGTCGAGGGGCTTGGAATTCTAAATGGAAGATTTTAGAAGGAACTTTGCTCTCTACT	31	127764028	0.950461	10	25	251	0.806452	1.39794	0.419355	0.272727	0.483871	22	6	0	25	chr6:127763961-127764028
chr1	-	94338680	94338701	coding	DNTTIP2	HAVANA	G12738.1	AAGTATCAACTTCAGAAAAAAC	18	94338701	0.863332	2	18	54	1	1.25527	0	0.666667	0.944444	3	0	0	18	chr1:94338680-94338701
chr6	-	127764444	127764484	3'utr	SOGA3	ENSEMBL	G127380.1	GATCCTCAGAGACAGTATCATGAGACTGCATTATAAATGAC	10	127764444	0.962941	3	4	32	1	1	0.7	0.4	0.7	5	0	0	10	chr6:127764444-127764484
chr6	-	127765052	127765134	3'utr	SOGA3	ENSEMBL	G127381.1	ATCAGTCTTCAGTGTTTTTAATCTAAGGAATAATTATCTTCCTGCATTTTGATTTCTTAGATCAGAATTTTTTAATGCCATCC	15	127765052	0.991071	6	14	124	0.933333	1.14613	0	0.5	0.733333	8	1	0	14	chr6:127765052-127765134
chr6	-	127765202	127765227	3'utr	SOGA3	ENSEMBL	G127382.1	AGAAGTTCTAGTCCCACTTGTCAAAC	26	127765222	0.728053	3	24	158	0.923077	1.38021	0.0769231	0.428571	0.846154	7	2	0	24	chr6:127765202-127765227
chr6	-	127765233	127765281	3'utr	SOGA3	ENSEMBL	G127383.1	TCTGCGATCCGAAGCATTGATGGTTTAAGTCTTTGGCCTGGATTGCTAT	9	127765280	0.992406	5	9	56	1	0.954243	0.222222	0.142857	0.333333	7	0	0	9	chr6:127765233-127765281
chr6	-	127768135	127768197	5'utr	SOGA3	ENSEMBL	G127385.1	AGAAATTTCAGTTGTGGCTTTGAAAGGACTACAAGGAATGAGAAGCTGGCAGCAAAGACTGAT	11	127768135	0.936924	7	11	40	1	1.04139	0.0909091	0.111111	0.272727	9	0	0	11	chr6:127768135-127768197
chr6	-	127768452	127768489	5'utr	SOGA3	ENSEMBL	G127386.1	AAATGAAGGGAAAACTTCGAAAGATGGTATCATCTTTT	10	127768489	0.776094	4	8	34	0.8	0.90309	0.1	0.111111	0.2	9	2	0	8	chr6:127768452-127768489
chr6	-	127768579	127768639	5'utr	SOGA3	ENSEMBL	G127387.1	AAATTTTCCCAGCTCGGATTCTGAACAAGCCTATGAAAGATGGAAGGAAAGGTTAGACCAC	13	127768597	0.82831	5	13	68	1	1.11394	0.307692	0.3	0.461538	10	0	0	13	chr6:127768579-127768639
chr6	-	127768822	127768842	5'utr	SOGA3	ENSEMBL	G127389.1	AATATACCTCATGGGGACCCC	7	127768842	0.702318	2	5	17	1	0.845098	0.285714	0.75	0.857143	4	0	0	7	chr6:127768822-127768842
chr1	-	94341838	94341963	coding	DNTTIP2	HAVANA	G12739.1	AAGGCAAGTGAGGTTGCCATTGAGGAAGAAAAAGAAGAGGAAGAGGATGAAAAAAGTGAAGAAGATTCATCAGACCATGACGAAAATGAAGATGAGTTTAGTGATGAAGAAGACTTCCTAAATAGC	23	94341884	0.977987	8	20	100	0.869565	1.30103	0.391304	0.583333	0.782609	12	3	0	20	chr1:94341838-94341963
chr6	-	127771165	127771199	5'utr	SOGA3	ENSEMBL	G127390.1	AGGCCTGGCCTGACCTGAGGACTTCTGAGGAAGAC	5	127771165	0.5	2	2	12	1	0.69897	0.2	0.25	0.4	4	0	0	5	chr6:127771165-127771199
chr6	-	127771308	127771341	5'utr	SOGA3	ENSEMBL	G127391.1	AAAGATGGTCTGAGAAAAGAAAATAAAAGAGAGC	6	127771308	0.706746	4	6	14	1	0.778151	0	0.2	0.333333	5	0	0	6	chr6:127771308-127771341
chr6	-	127775057	127775081	5'utr	SOGA3	ENSEMBL	G127392.1	AAGGAAAAGATGGAATTACTGGACC	7	127775081	0.805067	3	7	21	1	0.845098	0.285714	0.5	0.714286	4	0	0	7	chr6:127775057-127775081
chr6	-	127775162	127775185	5'utr	SOGA3	ENSEMBL	G127393.1	AGTTAAGAGGAGGCAGAGAAGAGC	5	127775175	0.530726	2	5	5	1	0.69897	0	1	1	2	0	0	5	chr6:127775162-127775185
chr6	-	127775212	127775248	intron-5'utr	SOGA3	ENSEMBL	G127394.1	AGGCTTTATTTTAAAGGCAAGTGAGACTGCTTCAAAT	19	127775234	0.759456	2	18	99	0.947368	0.954243	0	0.4	0.684211	10	0	1	18	chr6:127775212-127775248
chr1	-	94341964	94341993	coding	DNTTIP2	HAVANA	G12740.1	GATAAAAATTTTTACTTGGAAGAGGAAGAC	16	94341964	0.961156	5	14	89	0.875	1.14613	0.125	0.4	0.625	10	2	0	14	chr1:94341964-94341993
chr1	-	94342006	94342042	coding	DNTTIP2	HAVANA	G12740.2	ATGTGACAATGCATTGTTTGTAATTGACACAACTCCT	9	94342027	0.657367	2	8	82	0.888889	0.90309	0	0.5	0.777778	4	1	0	8	chr1:94342006-94342042
chr6	-	127787543	127787612	intron	SOGA3	ENSEMBL	G127401.1	AAGGAAAATGAGGACTCCCTGGCCTTGGACCTCATCTTGATATGAAAAAAACTGTCCAAGAGGGGAAACT	12	127787612	0.943268	6	12	45	1	1.07918	0.583333	0.25	0.5	8	0	0	12	chr6:127787543-127787612
chr6	-	127791111	127791142	intron	SOGA3	ENSEMBL	G127402.1	GAAATACTGGGGAGAGGAAAGTAGGCTGAAGC	8	127791142	0.868337	2	8	15	1	0.90309	0.375	0.6	0.75	5	0	0	8	chr6:127791111-127791142
chr6	-	127792125	127792162	intron	SOGA3	ENSEMBL	G127404.1	TTGTCTAGGTTTGAGTAGACTTTAAAGTTTCAGCTGCT	5	127792162	0.996731	3	5	43	1	0.69897	0.2	0.666667	0.8	3	0	0	5	chr6:127792125-127792162
chr6	-	127793206	127793283	intron	SOGA3	ENSEMBL	G127406.1	AAAAAGGATATGTGGAAAAACTTTGTTATAAAAGTTGCTATTGGTAATGGTCCTTGGAATCCCAGGAATTTAACTTTC	11	127793267	0.982969	6	9	76	0.909091	0.69897	0.272727	0.222222	0.363636	9	0	1	10	chr6:127793206-127793283
chr6	-	127793916	127793941	intron	SOGA3	ENSEMBL	G127409.1	ATGGGAAATAAATGAAATGTGACCCT	13	127793941	0.787263	2	11	53	0.846154	1.04139	0.615385	0.333333	0.538462	9	2	0	11	chr6:127793916-127793941
chr1	-	94342048	94342139	coding	DNTTIP2	HAVANA	G12741.1	AACAGTCTGAAAACAGTGAGAATGAAGAGGATACTTTATGTTTTGTTGAAAATAGTGGCCAAAGGGAGTCATTAAGTGGAGACACAGGAAGT	51	94342048	0.944586	8	45	195	0.882353	1.65321	0.137255	0.478261	0.764706	23	6	0	45	chr1:94342048-94342139
chr6	-	127794297	127794325	3'utr	SOGA3	HAVANA	G127410.1	ATGCTATAAAAACACTGAAGACTGCTTAT	16	127794325	0.855882	3	15	57	0.9375	1.17609	0.3125	0.571429	0.8125	7	1	0	15	chr6:127794297-127794325
chr6	-	127794536	127794588	intron	SOGA3	HAVANA	G127411.1	AAAGATTATTATTAATTAACTCTTCTCTTTGTCTTTGCATTTACCTTCCCAGA	12	127794588	0.990982	5	11	110	1	1.07918	0.25	0.25	0.5	8	0	0	12	chr6:127794536-127794588
chr6	-	127794628	127794743	intron	SOGA3	HAVANA	G127412.1	GGTTATACTCTTAGGGAAAATAATAGAAATTAGAGTGAGAGAAAGTGCTATGTATATTAGGCTTTCAGATTTTATAGATATAGGCTTAAGGGAGGGTGGAGGTTCTTTTTTAAGTT	37	127794743	0.965402	11	28	160	0.810811	1.47712	0.162162	0.363636	0.621622	22	7	0	30	chr6:127794628-127794743
chr6	-	127796057	127796091	intron	SOGA3	HAVANA	G127413.1	AGCAGATGAACTGCAAGATGGTCCTGGATAGGAAT	9	127796057	0.949448	2	4	23	0.777778	0.845098	0	0.285714	0.444444	7	2	0	7	chr6:127796057-127796091
chr6	-	127797467	127797492	coding	SOGA3	ENSEMBL	G127414.1	ACAGATCCTTTTATGGGGATCTGGAC	9	127797479	0.602584	4	4	68	0.555556	0.69897	0	0.166667	0.444444	6	4	0	5	chr6:127797467-127797492
chr6	-	127797518	127797538	coding	SOGA3	ENSEMBL	G127415.1	AAGATTGATAAAGAAAAGGAC	5	127797518	0.791828	2	5	10	1	0.69897	0	1	1	2	0	0	5	chr6:127797518-127797538
chr6	-	127832293	127832341	intron	SOGA3	HAVANA	G127419.1	GGTTCTTTCTGAGGGCTGCGAAGGCAGGATATGTTCCAGGCCTCCCTCT	6	127832293	0.988305	4	5	33	0.833333	0.69897	0.333333	0.2	0.333333	5	1	0	5	chr6:127832293-127832341
chr1	-	94342150	94342187	coding	DNTTIP2	HAVANA	G12742.1	AGGGTAAAGATAATTCTGTCTTACTAGTTCTCAGCAGT	6	94342187	0.975439	4	6	42	1	0.778151	0	0.2	0.333333	5	0	0	6	chr1:94342150-94342187
chr6	-	127832731	127832805	intron	SOGA3	HAVANA	G127421.1	ATAGTAGAAAAATATGGAGACTGGGAGCTGTGTGATCTATTTTCACCAGTAACTGGGTGACTTTAAAAGGCCTGT	24	127832805	0.999716	7	22	129	0.916667	0.865301	0.166667	0.4	0.625	15	0	2	22	chr6:127832731-127832805
chr6	-	127833368	127833402	intron	SOGA3	ENSEMBL	G127422.1	ACCCTTTAGGGTAGAAGAGTAAAGTTCTCCTTCAT	5	127833402	0.946812	3	5	22	1	0.69897	0	0.333333	0.6	3	0	0	5	chr6:127833368-127833402
chr6	-	127833615	127833638	intron	SOGA3	HAVANA	G127423.1	AGGATGGAAAAGACTCTAAGGTCC	5	127833622	0.705081	2	5	15	1	0.69897	0	0.666667	0.8	3	0	0	5	chr6:127833615-127833638
chr6	-	127834133	127834180	coding	SOGA3	ENSEMBL	G127424.1	ATCTGTGAGACTTCACCATGAATTAGAAAATGTGGAAGAAAAGAGAAC	7	127834133	0.978869	4	7	33	1	0.845098	0.428571	0.5	0.714286	4	0	0	7	chr6:127834133-127834180
chr6	-	128290231	128290266	3'utr	PTPRK	HAVANA	G127425.1	GCTTTCAGGGTCAAATTTGAGCAAACTGTAAACTGT	8	128290266	0.984948	4	6	47	0.75	0.778151	0.125	0.4	0.625	5	2	0	6	chr6:128290231-128290266
chr6	-	128290666	128290689	3'utr	PTPRK	HAVANA	G127427.1	CCTGAAGAAAGCTTTTTCTTTAGC	7	128290679	0.697415	2	5	50	0.857143	0.778151	0	0.5	0.714286	4	1	0	6	chr6:128290666-128290689
chr6	-	128290938	128290974	3'utr	PTPRK	ENSEMBL	G127428.1	AAGGAAGAAGAAAAGAAAAGCTGTGCAAATTCATAGT	6	128290974	0.897113	3	6	18	1	0.778151	0.833333	0.666667	0.833333	3	0	0	6	chr6:128290938-128290974
chr6	-	128291088	128291124	3'utr	PTPRK	HAVANA	G127429.1	ATTGAAATGAGAACGTATTGGTGTTTGTACAGTGAAC	5	128291088	0.5	2	4	32	1	0.69897	0	0	0	5	0	0	5	chr6:128291088-128291124
chr1	-	94342198	94342323	coding	DNTTIP2	HAVANA	G12743.1	AAGTTTGGTGATTGTGGTGGTAGTGATGATGAAGAAGAGTCCACAGTTATAAGTGTCAGTGAAGACATGAACAGTGAAGGGAATGTAGATTTTGAATGTGATACCAAACTATACACGTCTGCGCCC	43	94342198	0.955262	9	42	201	0.976744	1.32222	0.162791	0.4	0.790698	15	0	1	42	chr1:94342198-94342323
chr6	-	128291330	128291373	stop_codon	PTPRK	HAVANA	G127430.1	AGTTGGGTGAGACTCTTTAAAGTGCATCCATGAAGAAACCTGTC	7	128291330	0.98252	5	6	41	0.857143	0.778151	0.285714	0.166667	0.285714	6	1	0	6	chr6:128291330-128291373
chr6	-	128311975	128312000	coding	PTPRK	HAVANA	G127434.1	ACTGAAGTTTATGGTGACTTCAAAGT	14	128311986	0.736241	3	14	109	1	1.14613	0	0.8	0.928571	5	0	0	14	chr6:128311975-128312000
chr6	-	128322717	128322741	intron	PTPRK	HAVANA	G127435.1	AATTTTCCCTGTGAAAAAGGATATT	8	128322717	0.731007	3	6	52	1	0.90309	0.25	1	1	4	0	0	8	chr6:128322717-128322741
chr6	-	128540123	128540155	coding	PTPRK	HAVANA	G127436.1	GACAAAAACTGACCAGGATTTGTATCGCTGTGT	7	128540146	0.839581	2	7	22	1	0.845098	0.428571	0.5	0.714286	4	0	0	7	chr6:128540123-128540155
chr6	-	128563697	128563738	coding	PTPRK	ENSEMBL	G127437.1	GAAGCTGAAGTCTCAGGAGGGAGAAGTGGTTATATTGCCATT	19	128563702	0.709615	5	16	113	0.947368	1.25527	0.210526	0.545455	0.736842	11	1	0	18	chr6:128563697-128563738
chr6	-	128623973	128624008	intron	PTPRK	HAVANA	G127438.1	ATTTAAGGGTTAGGAGAAAGATCCTAACTAAGGAGC	5	128623990	0.830407	3	5	29	1	0.69897	0.4	0.666667	0.8	3	0	0	5	chr6:128623973-128624008
chr6	-	128629911	128629965	intron	PTPRK	ENSEMBL	G127439.1	AAGAAGAATTGATGTACAGAAGGACAGTGAAAAACTTTGCCCTGTCTTTCTGGAC	7	128629911	0.997294	3	6	35	1	0.845098	0	0.4	0.571429	5	0	0	7	chr6:128629911-128629965
chr1	-	94342363	94342449	coding	DNTTIP2	HAVANA	G12744.1	GTATCAGTGCACTCTAATCTGAACTCTGAGGCTGTAATGAAATCATTAACTCAAACATTTGCAACTGTGGAAGTAGGCAGATGGAAT	64	94342375	0.970259	8	57	432	0.890625	1.27875	0.0625	0.482759	0.765625	29	5	2	57	chr1:94342363-94342449
chr6	-	128643206	128643238	coding	PTPRK	HAVANA	G127441.1	AGATTGGCTTCGGGCTGAGCTAGCAGTGAGCAC	6	128643206	0.977705	3	4	24	0.666667	0.60206	0.166667	0	0	6	2	0	4	chr6:128643206-128643238
chr6	-	128643311	128643346	coding	PTPRK	HAVANA	G127443.1	ATTATATAGCCAGAAAGGACTGAATCCTGGCACTTT	9	128643331	0.924973	4	9	31	1	0.954243	0.111111	0.285714	0.444444	7	0	0	9	chr6:128643311-128643346
chr6	-	128794296	128794340	intron	PTPRK	HAVANA	G127445.1	ATTCTTTCATGGCAGTGTCATGAAAGAGAAAAAAGGCTGAAGAAC	7	128794296	0.953897	2	7	35	1	0.845098	0	1	1	2	0	0	7	chr6:128794296-128794340
chr6	-	129898683	129898702	3'utr	ARHGAP18	HAVANA	G127448.1	ATTCTTCTGGGTGAAAAAGC	10	129898683	0.684431	2	3	57	1	1	0	0.666667	0.9	3	0	0	10	chr6:129898683-129898702
chr6	-	129899422	129899460	3'utr	ARHGAP18	HAVANA	G127449.1	AGAAAAAAAATTTCTGGAGTGAGAGTAAAGAGGCTTAAT	6	129899422	0.967391	3	6	33	1	0.778151	0	0.25	0.5	4	0	0	6	chr6:129899422-129899460
chr1	-	94342477	94342506	coding	DNTTIP2	HAVANA	G12745.1	ACTAGCCTTCAACAGTTAGTTTCTCAGAGA	6	94342491	0.812932	2	6	31	1	0.778151	0	0.666667	0.833333	3	0	0	6	chr1:94342477-94342506
chr1	-	94342507	94342563	coding	DNTTIP2	HAVANA	G12745.2	GGGAAAGAAATTAATGAGAAAAGTTCTCAGCTGAAGAATCTTTCTGAACTTCAGGAC	53	94342556	0.802567	9	43	312	0.830189	1.04139	0.528302	0.34375	0.603774	32	6	3	44	chr1:94342507-94342563
chr6	-	129929141	129929180	coding	ARHGAP18	HAVANA	G127450.1	AGAAGCAAAGTTTTATGAAGGGACTTTTAATTGGGAAAGT	5	129929141	0.5	2	4	25	1	0.69897	0.2	0.333333	0.6	3	0	0	5	chr6:129929141-129929180
chr6	-	131146833	131146853	repeat	AluJb	RepeatMasker	G127451.1	AGCCATGGAATTGGGCTGGGC	4	131146833	0.5	2	2	14	1	0.60206	0	0.333333	0.5	3	0	0	4	chr6:131146833-131146853
chr6	-	131148937	131148974	NoAnnotation			G127454.1	GGAAAGGATCAAACTTGGCCAAATTGATCAAGGAACTT	5	131148974	0.983889	2	5	29	1	0.69897	0.6	1	1	2	0	0	5	chr6:131148937-131148974
chr6	-	131160595	131160669	3'utr	EPB41L2	HAVANA	G127455.1	ATTTAAAGCTGGCACCAGAGACCCGATAGGGACTTATTAACTATATTGAACATTTTTTCCTTTGCCTTTGACCCT	9	131160595	0.986005	5	9	62	1	0.954243	0	0.333333	0.555556	6	0	0	9	chr6:131160595-131160669
chr6	-	131161053	131161094	3'utr	EPB41L2	HAVANA	G127457.1	AGAGAGTCAGAATCTCTGGACTGGAGAATAATGAAGAAGTTC	15	131161061	0.767399	4	12	71	0.8	0.60206	0	0.333333	0.6	9	1	2	12	chr6:131161053-131161094
chr6	-	131161322	131161375	3'utr	EPB41L2	HAVANA	G127458.1	AAGGTGCTGTTCACTTGAACAGGTGCTGTTGCGCAGAAAGGAAACTCTGTGACT	18	131161375	0.797997	6	16	91	0.888889	0.90309	0.222222	0.363636	0.611111	11	1	1	16	chr6:131161322-131161375
chr6	-	131161420	131161481	3'utr	EPB41L2	HAVANA	G127459.1	AATTAAGGGGTTTTGGTTTTGTTTTCTGTTTACTTTGTGTGCAACTACCTGCTTTTAATGAC	14	131161481	0.996705	5	11	165	0.785714	1.04139	0	0.4	0.571429	10	3	0	11	chr6:131161420-131161481
chr1	-	94342571	94342602	coding	DNTTIP2	HAVANA	G12746.1	AAGGATTTGGATGAAGATGCCAATGGAATAAC	10	94342571	0.971846	3	4	43	0.9	0.954243	0.1	0.166667	0.5	6	1	0	9	chr1:94342571-94342602
chr6	-	131180733	131180772	intron	EPB41L2	HAVANA	G127462.1	AAAAGAAAAAATTGCATGGCTTTATTTCAAATGCAGTTTC	5	131180733	0.979851	2	5	40	1	0.69897	0	1	1	2	0	0	5	chr6:131180733-131180772
chr6	-	131190090	131190149	intron	EPB41L2	HAVANA	G127464.1	GAATGCCACTGTGATTTCTGTTTTGGGATTGCAGGGGTTGTATGGTTTTGTTAAGAGCCT	12	131190090	0.993559	4	10	103	1	1.07918	0.416667	0.375	0.583333	8	0	0	12	chr6:131190090-131190149
chr6	-	131191142	131191179	coding	EPB41L2	HAVANA	G127465.1	GGTAAAGAGATATCACCTGGGAGTGGTCCTGGGGAGAT	6	131191142	0.951477	3	5	21	1	0.778151	0.333333	0.5	0.666667	4	0	0	6	chr6:131191142-131191179
chr6	-	131206318	131206382	coding	EPB41L2	HAVANA	G127466.1	CTTATGAAGGATTTTCCTGGCGCTGCTGGGGAGATTTCAGCCTATGGACCTGGACTTGTCAGCAT	17	131206318	0.985044	6	15	131	0.941176	1.20412	0.117647	0.363636	0.588235	11	1	0	16	chr6:131206318-131206382
chr6	-	131907905	131907936	3'utr	MED23	HAVANA	G127470.1	GCGAAAGACTTGAAAACTAATGAGTAAAGTCT	11	131907925	0.734327	2	11	48	1	1.04139	0.727273	0.25	0.727273	4	0	0	11	chr6:131907905-131907936
chr6	-	131908179	131908199	3'utr	MED23	HAVANA	G127472.1	GTATAAAATTAGTTGGAAGCC	7	131908191	0.788432	3	5	29	0.714286	0.69897	0.714286	0.5	0.714286	4	2	0	5	chr6:131908179-131908199
chr6	-	131908520	131908551	3'utr	MED23	HAVANA	G127474.1	ATCTGTGATCAAATGACTTGTCATTGGCACTT	10	131908542	0.755482	3	10	94	1	1	0.1	0.25	0.4	8	0	0	10	chr6:131908520-131908551
chr6	-	131908641	131908688	3'utr	MED23	ENSEMBL	G127475.1	TTGATTCAAATGATGAATCTGTTGACACCTTATAACTCCCATCTCCCT	36	131908641	0.984492	4	32	250	0.888889	1.50515	0.0277778	0.5	0.833333	12	4	0	32	chr6:131908641-131908688
chr6	-	131911547	131911567	coding	MED23	ENSEMBL	G127477.1	ACTTCTTCCTATAGTGAAGAC	8	131911567	0.697276	3	8	48	1	0.90309	0	0.666667	0.875	3	0	0	8	chr6:131911547-131911567
chr6	-	131915309	131915398	coding	MED23	ENSEMBL	G127479.1	AAACTCGTCCATGCGATCATTGGCTCTCTGAAGGATAATCGACCGCAGGGCTGGTGTCTAAGTGACACTTACCTGAAATGCGCTATGAAT	17	131915309	0.979347	6	16	105	0.941176	0.90309	0.117647	0.454545	0.647059	11	0	1	16	chr6:131915309-131915398
chr6	-	131917246	131917295	coding	MED23	HAVANA	G127480.1	AGAGAAGTTGTATTTTGAGGGCCTCGCGGAACAGGTGGATCCTCCTGTAC	15	131917246	0.96872	6	15	82	1	1.17609	0.2	0.4	0.6	10	0	0	15	chr6:131917246-131917295
chr6	-	131917699	131917736	coding	MED23	ENSEMBL	G127481.1	AAGTGACTTTGTGAAGGAAAATTCCCCAGAGCACTGGT	13	131917717	0.80746	3	11	88	0.846154	1.04139	0.0769231	0.5	0.692308	8	2	0	11	chr6:131917699-131917736
chr6	-	131919570	131919609	intron-coding	MED23	HAVANA	G127483.1	AGAGTATTAGAGAGAATTGGAGCCAGGGCCTTGGTAGCCC	15	131919594	0.642822	3	14	53	0.933333	0.845098	0.0666667	0.3	0.533333	10	0	1	14	chr6:131919570-131919609
chr6	-	131926458	131926498	coding	MED23	ENSEMBL	G127484.1	ATTTATGGAAATGGAATTATGAGGATACCTCTCCCTGGAAC	20	131926473	0.76494	3	14	98	0.7	1.14613	0.45	0.5	0.7	12	6	0	14	chr6:131926458-131926498
chr6	-	131931286	131931310	coding	MED23	HAVANA	G127486.1	AGGAGAAGTTTGACGATGGGGGAAC	7	131931310	0.668659	3	4	21	0.571429	0.60206	0.571429	0.4	0.571429	5	3	0	4	chr6:131931286-131931310
chr6	-	131941771	131941812	coding	MED23	HAVANA	G127487.1	ACTGAGATCAGGAAACTGTATCCTGAAGGCAAACTTCCACAC	5	131941771	0.5	4	5	17	1	0.69897	0.4	0.25	0.4	4	0	0	5	chr6:131941771-131941812
chr6	-	131944497	131944529	coding	MED23	HAVANA	G127488.1	AAACTGGTTCGGAAAATAATTGGGGGAGTGGAT	10	131944529	0.957178	2	6	41	0.9	0.954243	0.3	0.333333	0.6	6	1	0	9	chr6:131944497-131944529
chr6	-	131948591	131948622	coding	MED23	HAVANA	G127489.1	ATGTTTATGGATACTCCTGAAGATGAGAAAAC	11	131948611	0.7878	2	11	74	1	1.04139	0.0909091	0.285714	0.545455	7	0	0	11	chr6:131948591-131948622
chr1	-	94342764	94342795	coding	DNTTIP2	HAVANA	G12749.1	ACCTGTGAATTCAGAGGATTCAGATACCAGAC	14	94342764	0.886019	4	14	67	1	1.14613	0.214286	0.444444	0.642857	9	0	0	14	chr1:94342764-94342795
chr6	-	132140932	132140964	processed_pseudogene	RP3-323K23.3	HAVANA	G127491.1	GGCTGGTGGATGAGGAAGGTAAATGTCTGCTCT	31	132140947	0.821282	2	30	158	0.967742	1.47712	0.516129	0.375	0.677419	16	1	0	30	chr6:132140932-132140964
chr6	-	132269863	132269897	3'utr	CTGF	HAVANA	G127493.1	AGGAATCGGAATCCTGTCGATTAGACTGGACAGCT	8	132269897	0.87836	2	7	40	1	0.90309	0.125	0.4	0.625	5	0	0	8	chr6:132269863-132269897
chr6	-	132617472	132617509	3'utr	MOXD1	HAVANA	G127494.1	GCTGTGAGGTGACTTATATGAGGTTCCAGATCAAAGAC	6	132617472	0.938198	2	5	36	0.833333	0.69897	0.666667	0.25	0.5	4	1	0	5	chr6:132617472-132617509
chr6	-	132617515	132617550	3'utr	MOXD1	HAVANA	G127494.2	ATAGGCTGAGGAGAAAAAATGTAGCTGGCTGCAAAC	7	132617522	0.940595	4	6	13	0.857143	0.778151	0	0.4	0.571429	5	1	0	6	chr6:132617515-132617550
chr6	-	132617559	132617603	3'utr	MOXD1	HAVANA	G127495.1	GAAAAGAAAGAGGCTATGGGAAACATAGAAATGGTATGTATTAAT	11	132617559	0.791684	3	8	20	0.818182	0.954243	0.0909091	0.25	0.454545	8	2	0	9	chr6:132617559-132617603
chr6	-	132617876	132617915	3'utr	MOXD1	HAVANA	G127496.1	CTTCCTTTTAAAAAATATAAAAGGGACTACTGTTCATTCC	17	132617876	0.979769	2	16	114	0.941176	1.20412	0	0.666667	0.882353	6	1	0	16	chr6:132617876-132617915
chr6	-	132642619	132642640	intron	MOXD1	HAVANA	G127497.1	AAAGGATGGAAAACACTAGAAC	8	132642640	0.731046	2	6	10	0.75	0.778151	0	0.6	0.75	5	2	0	6	chr6:132642619-132642640
chr6	-	132645140	132645190	coding	MOXD1	HAVANA	G127498.1	AAGGAAATATGATGCTGGGGTGATTGAGGCTGGCCTCTGGGTGAGCCTCTT	12	132645140	0.972983	6	11	67	0.916667	1.04139	0.25	0.333333	0.5	9	1	0	11	chr6:132645140-132645190
chr1	-	94342809	94342855	coding	DNTTIP2	HAVANA	G12750.1	ACAAACTGAAAAGAAAGATAGTAAGATTGTACCAGGAAATGAGAAAC	22	94342809	0.911461	2	21	69	0.954545	1.02119	0.409091	0.625	0.863636	8	0	1	21	chr1:94342809-94342855
chr6	-	132776747	132776798	3'utr	STX7	HAVANA	G127501.1	AAGTTTTTAAGAGGTTGGTCACTTAATTGCTTAGAGTGGGATTCCCGTAGGT	6	132776747	0.998611	3	6	44	1	0.778151	0	0.25	0.5	4	0	0	6	chr6:132776747-132776798
chr6	-	132777961	132777998	3'utr	STX7	HAVANA	G127502.1	AGAGACAGAAGGAGTTTGTGGGAAGTGTGGTTTCTGGT	7	132777961	0.996924	2	4	37	1	0.845098	0.285714	0.5	0.714286	4	0	0	7	chr6:132777961-132777998
chr6	-	132779353	132779426	3'utr	STX7	HAVANA	G127503.1	AGGACAGCCATGGATGCAGTGTCTGGAGTTGGACCCTCTGAGCCCGCTGGCTGCCCCAGTAGCATCTGCATTGG	12	132779353	0.972781	4	10	60	0.833333	1	0.333333	0.1	0.25	10	2	0	10	chr6:132779353-132779426
chr6	-	132779544	132779575	3'utr	STX7	HAVANA	G127504.1	GGCATTAGGTATTTGGCTGTTTATTGGTCGTT	5	132779575	0.962997	3	5	57	1	0.69897	0.6	0.25	0.4	4	0	0	5	chr6:132779544-132779575
chr6	-	132779623	132779652	3'utr	STX7	HAVANA	G127505.1	ATTTGTTTTTGTGTGCTCAAAAGAAATACT	23	132779641	0.639968	5	20	211	0.869565	0.823909	0.347826	0.583333	0.782609	12	1	2	20	chr6:132779623-132779652
chr6	-	132779800	132779861	3'utr	STX7	HAVANA	G127508.1	AGTATTGATTAGAGAAAATTAAATAAGAAACATAGTATGGTAGCCAAATTTTTTAAAAAATC	7	132779800	0.997219	3	7	56	1	0.845098	0	0.5	0.714286	4	0	0	7	chr6:132779800-132779861
chr6	-	132780366	132780398	3'utr	STX7	HAVANA	G127509.1	AGAAAACTCTTTTGTGAGTGAGTGATTGGAACT	10	132780378	0.823353	3	10	85	1	1	0.3	0.6	0.8	5	0	0	10	chr6:132780366-132780398
chr1	-	94342856	94342909	coding	DNTTIP2	HAVANA	G12751.1	ATTCTCTGGAATTGCAACTAGAAGAACCAGGAGTATGCAGAGGAAATTAAAGGC	16	94342886	0.97149	6	15	63	1	1.20412	0.125	0.230769	0.375	13	0	0	16	chr1:94342856-94342909
chr6	-	132780401	132780422	3'utr	STX7	HAVANA	G127510.1	ATTTTTTTCCACAAAAGGGATT	5	132780411	0.614585	4	5	37	1	0.69897	0	0.25	0.4	4	0	0	5	chr6:132780401-132780422
chr6	-	132780609	132780631	3'utr	STX7	HAVANA	G127511.1	GAGGACTATGCTCTGGTGGGACC	5	132780631	0.801061	2	5	20	1	0.69897	0.2	0.25	0.4	4	0	0	5	chr6:132780609-132780631
chr6	-	132780714	132780760	3'utr	STX7	HAVANA	G127512.1	TGAAGGCGGTGTTTAACTTGGCAAGCTCTGAGACTTCAAATGGGAAC	67	132780714	0.932516	5	38	405	0.567164	0.977724	0.402985	0.424242	0.716418	33	26	3	38	chr6:132780714-132780760
chr6	-	132780978	132781031	3'utr	STX7	HAVANA	G127514.1	AGAATAATGGTTAATATTTTTAGGTCAAAATTACTTTTGGAAAGTAACTTTCCC	10	132780978	0.999558	3	7	70	1	1	0	0.75	0.9	4	0	0	10	chr6:132780978-132781031
chr6	-	132781055	132781079	3'utr	STX7	HAVANA	G127515.1	ATATCATCTGGTTTTGTGGGCCATT	8	132781073	0.711071	4	8	63	1	0.90309	0	0.2	0.5	5	0	0	8	chr6:132781055-132781079
chr6	-	132781156	132781182	3'utr	STX7	HAVANA	G127517.1	AACATAATTTGGAAGAAGAGTATGAAC	10	132781182	0.598804	4	6	43	0.7	0.845098	0	0.111111	0.2	9	3	0	7	chr6:132781156-132781182
chr6	-	132781253	132781274	3'utr	STX7	HAVANA	G127518.1	GCCTAGTAAAATTACTAAGGAT	7	132781263	0.695253	2	4	38	1	0.845098	0.285714	1	1	3	0	0	7	chr6:132781253-132781274
chr6	-	132781778	132781811	3'utr	STX7	HAVANA	G127519.1	AAAGCTATTGTATAAAGGATGGTTCCCATACTTT	19	132781811	0.874042	5	19	108	1	1.27875	0.0526316	0.428571	0.789474	7	0	0	19	chr6:132781778-132781811
chr1	-	94342921	94342951	coding	DNTTIP2	HAVANA	G12752.1	AGAAGCTATATCTGATGCTGAGACATCAAGC	10	94342932	0.751015	4	10	41	1	1	0.1	0.4	0.7	5	0	0	10	chr1:94342921-94342951
chr6	-	132789551	132789596	coding	STX7	HAVANA	G127522.1	AATGAAATATTTAAAGATTTGGGAATGATGATTCATGAACAAGGAG	36	132789585	0.74144	7	30	254	0.833333	0.69897	0.0833333	0.470588	0.75	17	1	5	30	chr6:132789551-132789596
chr6	-	133093306	133093344	coding	SLC18B1	HAVANA	G127525.1	GAAAATGGGTTTGAAGAGGGATTAAGTACATTGGGACTT	13	133093344	0.60415	5	12	66	1	1.11394	0.461538	0.571429	0.769231	7	0	0	13	chr6:133093306-133093344
chr6	-	133105170	133105219	coding	SLC18B1	ENSEMBL	G127526.1	GAGACTTTTTCTGGACTGGGGCTAATACTAGGTCCTCCTGTAGGTGGCTT	10	133105170	0.986609	4	8	67	0.8	0.90309	0.4	0.25	0.4	8	2	0	8	chr6:133105170-133105219
chr6	-	134310072	134310114	3'utr	SLC2A12	HAVANA	G127529.1	AAAAAGGTTACATCATCTGGATCTGTACCTTGGCTATATAAGC	5	134310072	0.5	3	4	24	1	0.69897	0.2	0.25	0.4	4	0	0	5	chr6:134310072-134310114
chr6	-	134311697	134311737	3'utr	SLC2A12	HAVANA	G127533.1	AAGTATAAAGATTATAGAGCTTATTTTATGAACTATAAACT	11	134311697	0.967474	5	11	79	1	1.04139	0	0.8	0.909091	5	0	0	11	chr6:134311697-134311737
chr6	-	134311758	134311794	3'utr	SLC2A12	HAVANA	G127534.1	TAGATTAGGAGAGGGTCCTGGCTAGGATTTTAGTGGT	33	134311772	0.781773	6	32	180	0.969697	1.50515	0.0909091	0.285714	0.545455	21	1	0	32	chr6:134311758-134311794
chr6	-	134312099	134312129	3'utr	SLC2A12	HAVANA	G127535.1	CAGAAGGAACCTCAAAAGGTAGATGAGGTAC	7	134312111	0.848633	2	7	21	1	0.845098	0	0.5	0.714286	4	0	0	7	chr6:134312099-134312129
chr6	-	134323160	134323179	coding	SLC2A12	HAVANA	G127536.1	AAAGGGATGCTCTTTGGAAC	6	134323179	0.828059	3	5	25	0.833333	0.69897	0	0.25	0.5	4	1	0	5	chr6:134323160-134323179
chr6	-	134350007	134350057	coding	SLC2A12	HAVANA	G127537.1	AACTGTTTTGAAGTCAGTTGGATTTCAAAGCAATGAGGCAGCTAGCCTCGC	9	134350007	0.981114	4	9	60	1	0.954243	0.222222	0.4	0.666667	5	0	0	9	chr6:134350007-134350057
chr6	-	134494251	134494280	coding	SGK1	HAVANA	G127538.1	ATGTCGGAGCGGAATGTTCTGTTGAAGAAT	5	134494251	0.980213	3	5	25	1	0.69897	0.4	0.666667	0.8	3	0	0	5	chr6:134494251-134494280
chr1	-	94343044	94343098	coding	DNTTIP2	HAVANA	G12754.1	AAAGGAGTCTTACACTGAAGAAATAGTGTCTGAAGCAGAATCTCATGTTTCAGGT	85	94343044	0.828204	4	81	371	0.952941	1.60746	0.211765	0.5	0.870588	22	3	1	81	chr1:94343044-94343098
chr6	-	135239345	135239370	3'utr	ALDH8A1	HAVANA	G127540.1	ATGTGGACTCGGAAAAAAAGACTTAT	6	135239345	0.921105	3	5	18	0.833333	0.69897	0	0.25	0.5	4	1	0	5	chr6:135239345-135239370
chr6	-	135239668	135239701	coding	ALDH8A1	HAVANA	G127541.1	AGTCTGGCTTGGTCTGGACCAACTGCTGGCTCAT	6	135239668	0.982999	2	3	35	1	0.778151	0	0.25	0.5	4	0	0	6	chr6:135239668-135239701
chr6	-	135279426	135279470	repeat	L4	RepeatMasker	G127542.1	TCTCTTTGTTTTGGCTGCCAGGAAGCTGACAGCCAAATTTGAGGC	5	135279467	0.738814	2	5	53	1	0.69897	0	1	1	2	0	0	5	chr6:135279426-135279470
chr6	-	135285922	135285954	3'utr	HBS1L	HAVANA	G127544.1	AATGCTAAGAAAAGATTTGGGGAAGGTTATAAT	5	135285954	0.998951	2	5	28	1	0.69897	0.2	0	0	5	0	0	5	chr6:135285922-135285954
chr6	-	135286116	135286166	3'utr	HBS1L	HAVANA	G127545.1	TTTGCTAAGATTTATGGCAAGTGTCAAAAATAGTATCTGAAGATACTGAAT	14	135286164	0.982683	3	11	91	0.785714	1.04139	0.0714286	0.571429	0.785714	7	3	0	11	chr6:135286116-135286166
chr6	-	135303656	135303678	coding	HBS1L	HAVANA	G127546.1	AACTGGTAAAATAGAAGCTGGTT	6	135303667	0.817321	2	6	28	1	0.778151	0	0.333333	0.666667	3	0	0	6	chr6:135303656-135303678
chr6	-	135307292	135307314	coding	HBS1L	HAVANA	G127547.1	ATGTAGGTTTTATTCCTACAAGT	12	135307305	0.667123	3	12	108	1	1.07918	0.416667	0.75	0.916667	4	0	0	12	chr6:135307292-135307314
chr6	-	135317932	135318015	coding	HBS1L	HAVANA	G127548.1	AAAAGAACTATGCATAAGTATGAACAGGAGTCTAAAAAGGCTGGCAAAGCTTCGTTTGCATATGCATGGGTCTTGGATGAAACT	18	135317932	0.988971	5	16	65	0.888889	0.90309	0.0555556	0.333333	0.666667	9	1	1	16	chr6:135317932-135318015
chr6	-	135318022	135318075	start_codon	HBS1L	ENSEMBL	G127549.1	GTTGATGCTGGGAAAAGTACTCTGATGGGCCATATGCTTTATCTTCTGGGTAAT	7	135318022	0.990668	4	5	45	0.714286	0.69897	0.285714	0	0	7	2	0	5	chr6:135318022-135318075
chr1	-	94343153	94343179	coding	DNTTIP2	HAVANA	G12755.1	AAGGGTAACTAGGAGAAGGCAGATCTT	8	94343153	0.733696	2	7	11	0.875	0.845098	0	0.4	0.625	5	1	0	7	chr1:94343153-94343179
chr6	-	135323949	135323968	coding	HBS1L	HAVANA	G127551.1	ATTCCCAGACATCGCGAAGT	8	135323968	0.674459	3	8	24	1	0.90309	0	0.666667	0.875	3	0	0	8	chr6:135323949-135323968
chr6	-	135346453	135346476	intron	HBS1L	HAVANA	G127555.1	TTTGGAGAACTCTGGCTTCTGGAC	5	135346476	0.968469	4	5	32	1	0.69897	0.8	0.25	0.4	4	0	0	5	chr6:135346453-135346476
chr6	-	135350320	135350347	intron	HBS1L	ENSEMBL	G127558.1	CTTAAGGGTTTTGGAAAGTTATGCTCCA	9	135350347	0.7518	4	6	69	0.666667	0.778151	0	0.333333	0.555556	6	3	0	6	chr6:135350320-135350347
chr6	-	135352336	135352390	intron	HBS1L	ENSEMBL	G127559.1	ATGTGTCTCTATTTAAAGACACCTTATTTAATGGATGTGTATAGCATGGATTCAT	5	135352336	0.5	3	5	39	1	0.69897	0	0.25	0.4	4	0	0	5	chr6:135352336-135352390
chr6	-	135354182	135354217	intron	HBS1L	HAVANA	G127562.1	TGATGTTGTTCATGGATGGATGTTTTGTCCTTTTGC	8	135354217	0.986457	4	7	69	1	0.90309	0.5	0.142857	0.25	7	0	0	8	chr6:135354182-135354217
chr6	-	135355458	135355486	intron	HBS1L	HAVANA	G127565.1	AATGAAAATGAAAAGGCTGGTCTTTTCCT	18	135355473	0.818693	3	18	101	1	1.25527	0.333333	0.272727	0.555556	11	0	0	18	chr6:135355458-135355486
chr6	-	135356046	135356082	intron	HBS1L	HAVANA	G127566.1	ATGCTGAAGCAGTCTCTGTGGAATGGCATTTGGGAAT	23	135356059	0.830775	3	21	175	0.913043	1.02119	0.173913	0.416667	0.695652	12	1	1	21	chr6:135356046-135356082
chr6	-	135356090	135356130	intron	HBS1L	HAVANA	G127567.1	ACTGGAGGAATTACTTCAGAACACAGATACTGTGGCTTCAC	8	135356090	0.957806	3	7	34	0.875	0.845098	0.125	0.333333	0.5	6	1	0	7	chr6:135356090-135356130
chr6	-	135357414	135357467	3'utr	HBS1L	HAVANA	G127568.1	AAAGTGGATATGGAAACTTGATGTTGTGAAATCAGACCTCATATATTTTTGTTT	10	135357414	0.991276	4	7	60	0.7	0.845098	0.5	0.5	0.7	6	3	0	7	chr6:135357414-135357467
chr6	-	135357487	135357513	3'utr	HBS1L	HAVANA	G127568.2	AACTGGCTTTATTTAAGTTGGTAACCT	11	135357499	0.673487	4	7	71	0.727273	0.90309	0.272727	0.333333	0.636364	6	3	0	8	chr6:135357487-135357513
chr6	-	135357628	135357650	3'utr	HBS1L	HAVANA	G127569.1	AATTAAAGTCTTCAGAGGATCAC	11	135357648	0.716687	3	11	55	1	1.04139	0	0.6	0.818182	5	0	0	11	chr6:135357628-135357650
chr1	-	94343324	94343390	coding	DNTTIP2	HAVANA	G12757.1	ATCCAGAAAGTAGTACTGGATCTGATGCCCGAACTACTGCTGAATCACAGACCACTGGGAAGCAAAG	15	94343386	0.96162	2	9	46	0.933333	1.14613	0.2	0.4	0.6	10	1	0	14	chr1:94343324-94343390
chr6	-	135360777	135360840	coding	HBS1L	HAVANA	G127572.1	TTAATTGAAGCAGTTCTGAAGAACAAGTTTGATGTGCAGAAGGCTTTGTCAGGGGTTCTGGAAC	24	135360777	0.983849	8	17	125	0.708333	0.628389	0.166667	0.428571	0.666667	14	4	3	17	chr6:135360777-135360840
chr6	-	135360847	135360879	coding	HBS1L	HAVANA	G127573.1	ATGAGAGAGGTACTTGGAGATGCTGTGCCAGAT	14	135360879	0.78838	3	10	77	0.785714	0.740363	0.571429	0.4	0.571429	10	2	1	11	chr6:135360847-135360879
chr6	-	135363179	135363213	coding	HBS1L	HAVANA	G127574.1	AAGAATATGATTATGAAGATCTGAAAGAATCTTCC	18	135363190	0.821573	3	15	88	0.833333	0.875061	0	0.444444	0.722222	9	2	1	15	chr6:135363179-135363213
chr6	-	135371745	135371780	coding	HBS1L	HAVANA	G127575.1	GAAGATGATGATCTCTACGGCCAGTCTGTAGAGGAT	7	135371745	0.98199	4	5	37	0.714286	0.69897	0.428571	0	0	7	2	0	5	chr6:135371745-135371780
chr6	-	135375797	135375816	coding	HBS1L	HAVANA	G127576.1	GGAATGTTCGAGGCTATAAC	5	135375797	0.950408	2	5	16	1	0.69897	0.6	1	1	2	0	0	5	chr6:135375797-135375816
chr1	-	94351232	94351276	3'utr	GCLM	HAVANA	G12758.1	AAATATGCATTCAGAGAAATGTGAAGCTTGTTTTAATGAAGACTT	10	94351232	0.97526	3	10	63	1	1	0.3	0.6	0.8	5	0	0	10	chr1:94351232-94351276
chr6	-	135768160	135768194	coding	AHI1	HAVANA	G127582.1	ATTAGAAGAGTCAAAGGAAGTAATAAAGTGGAAAC	5	135768194	0.990132	3	5	13	1	0.69897	0.4	0.666667	0.8	3	0	0	5	chr6:135768160-135768194
chr6	-	135787058	135787098	coding	AHI1	HAVANA	G127585.1	AAAGGAGATTAAGAGGAAAATAAGAAAGAAACTGAAAGAAC	12	135787058	0.880257	4	9	18	0.833333	1	0	0.666667	0.833333	6	2	0	10	chr6:135787058-135787098
chr6	-	136552366	136552422	stop_codon	MTFR2	HAVANA	G127587.1	AAGGATTTAAACTCAACTTAAGGTTGAGCTTTAAACTTCCAAAACTTCTTCCTGGAT	22	136552366	0.990985	2	17	189	0.772727	0.929419	0	0.625	0.863636	8	4	1	17	chr6:136552366-136552422
chr6	-	136552449	136552503	coding	MTFR2	HAVANA	G127588.1	AGAAGGACAGCGAACTAAAGAAGAAATGGTCAACACAAAAGCTGTTGACCAAGGT	20	136552490	0.999453	2	19	34	1	1.30103	0.05	0.666667	0.9	6	0	0	20	chr6:136552449-136552503
chr6	-	136554495	136554541	coding	MTFR2	HAVANA	G127589.1	ATTTCAAGAAGATGATTCTTTTGAGAAAGAGAATAGATCTTGGGAAT	15	136554541	0.93343	6	14	88	1	1.17609	0.266667	0.375	0.666667	8	0	0	15	chr6:136554495-136554541
chr1	-	94351757	94351787	3'utr	GCLM	HAVANA	G12759.1	AGTAAATATGAAAAAAAAAGCTGTAGCTTGT	7	94351787	0.959043	2	7	29	1	0.845098	0.428571	0.5	0.714286	4	0	0	7	chr1:94351757-94351787
chr6	-	136557919	136557961	intron	MTFR2	HAVANA	G127590.1	AGTGAGGTTTTCGGTGAGAAAATAGATATATTTTCTGTATGAT	6	136557919	0.985865	3	6	54	1	0.778151	0.333333	0.5	0.666667	4	0	0	6	chr6:136557919-136557961
chr6	-	136558414	136558440	intron	MTFR2	HAVANA	G127591.1	AAAATGAGGCAAGGAAAAGCTGATCGC	10	136558436	0.820526	2	9	11	1	1	0	0.6	0.8	5	0	0	10	chr6:136558414-136558440
chr6	-	136560609	136560651	coding	MTFR2	HAVANA	G127592.1	GGACGTTCTAAAGGATATGAATAAGGTTAAGCTTCGTGCAATT	5	136560609	0.5	2	4	26	1	0.69897	0.8	0.333333	0.6	3	0	0	5	chr6:136560609-136560651
chr6	-	136561860	136561882	intron	MTFR2	HAVANA	G127593.1	GAAAGAGGATATAGGTTTGAGGC	7	136561882	0.689668	3	6	29	0.857143	0.778151	1	0.5	0.714286	4	1	0	6	chr6:136561860-136561882
chr6	-	136562596	136562632	coding	MTFR2	HAVANA	G127594.1	AGATTGCAGCAATTGTGGAAATGCAGGAACTGAAAAA	7	136562596	0.952078	3	7	33	1	0.845098	0	0.75	0.857143	4	0	0	7	chr6:136562596-136562632
chr6	-	136562668	136562712	coding	MTFR2	HAVANA	G127595.1	GAAAAATGACCTGCCTGTAAATGAAGCTGCAATTAGAAAAATAGC	5	136562668	0.5	2	4	16	1	0.69897	0.6	0.25	0.4	4	0	0	5	chr6:136562668-136562712
chr6	-	136562771	136562802	coding	MTFR2	HAVANA	G127596.1	GAAAAATGAAGAAGAGAAAGTGGAAATTTTTC	11	136562796	0.999458	2	11	23	1	1.04139	0.636364	0.75	0.909091	4	0	0	11	chr6:136562771-136562802
chr6	-	136564012	136564081	coding	MTFR2	HAVANA	G127597.1	GATAATTGTGGATCTATGGTTCCATCTTTTGCTGATATTTTGTATGTGGCAAATGATGAAGAAGCCAGTT	19	136564081	0.959161	8	15	138	0.842105	0.60206	0.526316	0.266667	0.421053	15	0	3	16	chr6:136564012-136564081
chr6	-	136565923	136566004	coding	MTFR2	HAVANA	G127598.1	TTGCTGATTTGGGAAAATAAAGACTATGGATCAACTAGGAGTATTGTTCGTATTATTGGGAAAATGCTTCCACTGGAACCTT	23	136566004	0.977132	8	22	156	0.956522	1.34242	0.0869565	0.25	0.478261	16	1	0	22	chr6:136565923-136566004
chr1	+	32620199	32620264	coding	KPNA6	ENSEMBL	G1276.1	GAGCCCAGGGAAAGACAATTATCGAATGAAGAGCTATAAGAACAATGCTCTAAACCCTGAAGAAAT	13	32620199	0.918399	5	13	44	1	1.11394	0	0.666667	0.846154	6	0	0	13	chr1:32620199-32620264
chr6	-	136578806	136578853	3'utr	BCLAF1	HAVANA	G127601.1	GGATTAATTTGGCTAGACTCAATCTCTTGAGCCTTAAAATGAGAAAGT	5	136578806	0.5	4	5	34	1	0.69897	0.2	0.25	0.4	4	0	0	5	chr6:136578806-136578853
chr6	-	136578971	136579019	3'utr	BCLAF1	HAVANA	G127602.1	TTTTCTTTTTCTGGGTTTCAACTGGAATCCCATTGGTGGGGATGTACCT	6	136579019	0.998366	3	6	54	1	0.778151	0	0.333333	0.666667	3	0	0	6	chr6:136578971-136579019
chr6	-	136579475	136579512	3'utr	BCLAF1	ENSEMBL	G127604.1	CTCCCCTGGGAAAATGGGAAATTTTACAGTTGGTAAAT	7	136579475	0.965156	3	5	26	1	0.845098	0.142857	0.75	0.857143	4	0	0	7	chr6:136579475-136579512
chr6	-	136579619	136579645	3'utr	BCLAF1	ENSEMBL	G127605.1	AGGAAGATTACTGGTGTGGTAAGGCTT	8	136579619	0.575626	4	6	39	1	0.90309	0	0.333333	0.5	6	0	0	8	chr6:136579619-136579645
chr6	-	136579754	136579827	3'utr	BCLAF1	HAVANA	G127606.1	ATTGAATGTAGATGGCTAAACGATTCTTACTCAGTGTGATGTATAATGATGCAACAGGGACCCTTGTAAATTGT	25	136579754	0.872147	7	21	143	0.84	0.720159	0.6	0.277778	0.48	18	1	3	21	chr6:136579754-136579827
chr6	-	136579835	136579964	3'utr	BCLAF1	ENSEMBL	G127607.1	AGCATCCTAGGAATTTTTATACTAAAAGCAAAATGTTTTTTCCAGTTAGTCTTCTTCAAGGAATTACTATTGTTCCTTTTGTCACAGGTAAAATCAGTGTTGGGAATTATAATTTGAGAAAAATATTACC	103	136579936	0.937642	20	86	777	0.854369	0.90309	0.15534	0.321429	0.631068	56	5	10	88	chr6:136579835-136579964
chr6	-	136579978	136580083	3'utr	BCLAF1	ENSEMBL	G127607.2	AACATACTTTGTTTTGCCTAGAGAGGGGCAATAAAAATGAACCAAAGGATATTTCCAGAAAGGATTAAGAAAGCTGTTTAAGAAGGCCATGACTCTTTAGGTGTGT	528	136580041	0.786845	20	467	2622	0.888258	1.59199	0.183712	0.525	0.856061	160	48	11	469	chr6:136579978-136580083
chr6	-	136580093	136580117	3'utr	BCLAF1	HAVANA	G127608.1	AAGTGCTAGGAAATAACTCACTGAT	6	136580093	0.990961	2	4	22	1	0.778151	0.333333	0.5	0.666667	4	0	0	6	chr6:136580093-136580117
chr6	-	136580118	136580165	3'utr	BCLAF1	ENSEMBL	G127608.2	GATATTATAAAAGTTGAATGGTTCCTCTTGGTAAGGATATTTGCTTAC	98	136580151	0.83695	10	83	880	0.857143	1.32222	0.357143	0.367347	0.683673	49	11	3	84	chr6:136580118-136580165
chr6	-	136580188	136580243	3'utr	BCLAF1	HAVANA	G127609.1	GGATGTTACCTTTTTCAGATCCAAGCATATAAAAAGCCTGTATATTTTTTAAAAAC	31	136580188	0.961192	5	16	211	0.612903	0.977724	0.354839	0.411765	0.677419	17	11	1	19	chr6:136580188-136580243
chr6	-	136580250	136580486	3'utr	BCLAF1	ENSEMBL	G127609.2	TGTGTGCATGACTATGTGCTTATCCACTTAAGACAATAGGTAAAAGGGGATCTGAGAAATTATGTAATAGGGAGTGGGAATAAAACTACTTAATTCCTGTGGGCAGGTTATATTTTAAGTTCAAATGCATTGCTTTAACCTTTGGTTACTTTTATTCTGTTAAACAGAATTGAAGAAAGAGTATTATACCAGAGTGTAGTAGGCTAGGGTGATTGTAAGAACTCTGTAATAGAATGT	833	136580446	0.928353	42	745	4768	0.901561	1.55342	0.0636255	0.531429	0.901561	175	62	20	751	chr6:136580250-136580486
chr1	-	94352323	94352357	3'utr	GCLM	HAVANA	G12761.1	AGTGAACTGGCCAAGATATTTTAAGAGGGAACTTT	25	94352331	0.714441	3	25	124	1	1.39794	0	0.363636	0.72	11	0	0	25	chr1:94352323-94352357
chr6	-	136580504	136580575	3'utr	BCLAF1	HAVANA	G127610.1	ATGGATGTGATTCCCAACACAGAATTTTCATGACCCTTTTATTGTATACAAATAAATACCATAACAGTTACT	37	136580504	0.977024	6	36	243	0.972973	1.5563	0.378378	0.555556	0.783784	18	1	0	36	chr6:136580504-136580575
chr6	-	136580628	136580740	3'utr	BCLAF1	ENSEMBL	G127611.1	CCTCAGATCCTTAGTATTGTGTGATTTTCCCCCGTTAACATGTCTTTCTAAAATTGTCTATTAAAGCAGAGGAAATACCTGCCAAAGGAAGTATGTATTGCATTAATCAGGGC	14	136580675	0.986821	9	14	129	1	1.14613	0.214286	0.3	0.5	10	0	0	14	chr6:136580628-136580740
chr6	-	136580768	136580812	3'utr	BCLAF1	HAVANA	G127612.1	AGCCAGGAACATTGGTTAAGAACTGTTGGAAACAAAACTAAAAGC	13	136580768	0.961954	5	12	56	0.923077	0.778151	0.153846	0.3	0.461538	10	0	1	12	chr6:136580768-136580812
chr6	-	136580821	136580860	3'utr	BCLAF1	HAVANA	G127613.1	ATCTTAAACACTTTCGAGGATTTGCAGTGCGTCTAGCACC	17	136580836	0.717094	3	11	110	0.705882	1.07918	0.117647	0.333333	0.529412	12	5	0	12	chr6:136580821-136580860
chr6	-	136580955	136581008	3'utr	BCLAF1	HAVANA	G127614.1	AAATTTCAATGTTAAGTGTCTGCTTTATGGGCATATATAAAAGTAGACACATTT	32	136580999	0.810317	8	29	292	0.90625	1.4624	0.375	0.352941	0.65625	17	3	0	29	chr6:136580955-136581008
chr6	-	136581089	136581143	3'utr	BCLAF1	ENSEMBL	G127615.1	AGTTGCAGTTTTTGTAGAATGGCTTTTTCTTTTTCCTCTTAAGAGTTCTATTCTT	21	136581095	0.761971	11	20	263	0.952381	1.30103	0.0952381	0.235294	0.380952	17	1	0	20	chr6:136581089-136581143
chr6	-	136581151	136581201	3'utr	BCLAF1	HAVANA	G127616.1	AAAAGTTTTGGCAGGAAGCTTGTTGCGGCATTGATCTAACCTTTTTCCCCC	28	136581151	0.991288	7	19	206	0.678571	0.801632	0.0714286	0.470588	0.678571	17	7	2	19	chr6:136581151-136581201
chr6	-	136581254	136581282	3'utr	BCLAF1	HAVANA	G127617.1	AACTATTAGTAAAAATAGAGAAACACAGC	17	136581254	0.850507	4	16	40	0.941176	0.90309	0	0.444444	0.705882	9	0	1	16	chr6:136581254-136581282
chr6	-	136581344	136581391	3'utr	BCLAF1	ENSEMBL	G127618.1	AATCCTGGGGTTGGTATGTAGGAGGTCTATCCTGCAGAATAAGTTGAT	38	136581364	0.722655	6	34	242	0.894737	0.929419	0.131579	0.333333	0.631579	21	1	3	34	chr6:136581344-136581391
chr6	-	136581421	136581517	3'utr	BCLAF1	ENSEMBL	G127619.1	ATTTGATAGTTTGAGTCATGGTCTTAGATATTAGCTATTTGTGAGAGGAAACTGGTTTGTAACAATACTGCAAATAGAAACCCCATTTCTACTGAAC	119	136581421	0.987329	19	99	856	0.840336	1.22185	0.092437	0.313433	0.613445	67	14	5	100	chr6:136581421-136581517
chr6	-	136581518	136581642	3'utr	BCLAF1	HAVANA	G127619.2	AAAAATCAGATTGAAAAGTTTTGAGAAAATGTTATTTTTACTGAAAGCAAGCAGTGGCCTATAAAGAACATTCTTAGGAGCCTTTTCTATTTGCGTTCAAAACTGTGTGTTCTCTTTCTATTCCT	75	136581592	0.806201	20	53	489	0.786667	1.46982	0.12	0.52381	0.733333	42	15	1	59	chr6:136581518-136581642
chr6	-	136581670	136581715	3'utr	BCLAF1	HAVANA	G127620.1	AACACTTGAGCAAATGCTTAAGAAGGAATTAAAAAAAAAAAGCTTT	99	136581703	0.752953	7	85	505	0.858586	1.15127	0.0606061	0.606061	0.868687	33	9	5	85	chr6:136581670-136581715
chr6	-	136581757	136581796	3'utr	BCLAF1	ENSEMBL	G127621.1	AACACACTACATCGTAGGGTGACTGATTTTTGAAGTATAC	31	136581785	0.78394	6	25	150	0.806452	0.69897	0.0322581	0.538462	0.806452	13	2	4	25	chr6:136581757-136581796
chr6	-	136581836	136581870	3'utr	BCLAF1	ENSEMBL	G127622.1	ATATAAATCCTGGAACAGAAATTGTTTATAGAGAC	17	136581853	0.768214	5	8	79	0.647059	1.04139	0.294118	0.4	0.647059	10	6	0	11	chr6:136581836-136581870
chr6	-	136582209	136582240	3'utr	BCLAF1	ENSEMBL	G127623.1	GAAGTAAGATTACAACAGAGCAGAACTTGCAC	14	136582224	0.715903	2	13	23	1	1.14613	0.0714286	0.428571	0.714286	7	0	0	14	chr6:136582209-136582240
chr6	-	136582292	136582332	intron	BCLAF1	HAVANA	G127624.1	TTTAGGAACAATTATTAATATGGTTCCTTTTCACTCTCCGC	9	136582332	0.921144	4	9	108	1	0.954243	0	0.4	0.666667	5	0	0	9	chr6:136582292-136582332
chr6	-	136582395	136582465	coding-intron	BCLAF1	ENSEMBL	G127626.1	GAAGATGAAGAAGAGACCATGGAAAATAATGAAGAAAAGAAGGACAGACGCAAGGAAGAAAAGGTATAAAA	83	136582418	0.67803	6	73	106	0.891566	1.26717	0.289157	0.53125	0.819277	32	6	3	74	chr6:136582395-136582465
chr6	-	136582556	136582609	coding	BCLAF1	HAVANA	G127627.1	GACAGAGATGATGGTGTGGATTATTGGGCCAAAAGAGGAAGAGGTCGTGGTACT	30	136582577	0.796557	4	28	199	0.933333	0.970037	0.233333	0.375	0.666667	16	0	2	28	chr6:136582556-136582609
chr6	-	136589368	136589413	coding	BCLAF1	HAVANA	G127628.1	AGTTCTCGAGAAGAAAAGGAGAGTAAGAAGGAAAGAGAAGAAGAAT	16	136589368	0.90965	4	12	40	0.75	1.07918	0	0.75	0.875	8	4	0	12	chr6:136589368-136589413
chr6	-	136590654	136590705	coding	BCLAF1	HAVANA	G127629.1	ATTGATCGCCGTAGAAAAGAAAGAAGTAAAGAACGGGGAGATTCCAAGGGCT	29	136590690	0.860769	4	27	75	0.931034	1.43136	0.482759	0.615385	0.827586	13	2	0	27	chr6:136590654-136590705
chr6	-	136593139	136593182	coding	BCLAF1	ENSEMBL	G127630.1	ATACCCGTTTAGCAGGGGAAGAGAGAGTTTTTAAAGAAGAAAAT	6	136593139	0.938973	3	6	23	1	0.778151	0.5	0.2	0.333333	5	0	0	6	chr6:136593139-136593182
chr6	-	136597235	136597324	coding	BCLAF1	HAVANA	G127632.1	AATAGAGAAAGTGATGGATTTAGAGAAGAAAAAAATTATAAACTTAAAGAGACTGGATATGTAGTGGAAAGGCCTAGCACTACAAAAGAT	100	136597235	0.941772	11	96	390	0.99	1.99564	0.28	0.4	0.76	40	1	0	99	chr6:136597235-136597324
chr6	-	136597373	136597414	coding	BCLAF1	HAVANA	G127633.1	GCAGATCAGGGTAAAAGTTTTGCTACTGCATCTCACCGGAAT	15	136597398	0.678229	5	12	113	0.866667	0.636822	0.133333	0.4	0.6	10	0	2	13	chr6:136597373-136597414
chr6	-	136599009	136599073	coding	BCLAF1	ENSEMBL	G127635.1	AGGGGCCGTTCCTCGTTTTATCCTGATGGTGGAGATCAGGAAACTGCAAAGACTGGGAAGTTCTT	37	136599009	0.963179	5	32	173	0.864865	1.02803	0.216216	0.333333	0.72973	15	3	2	32	chr6:136599009-136599073
chr6	-	136599169	136599214	coding	BCLAF1	ENSEMBL	G127636.1	CCTGAAAGGTCTGGGTCTGGTTCTGTTGGAAATGGATCTAGTCGAT	5	136599169	0.998806	2	4	59	1	0.69897	0	0.333333	0.6	3	0	0	5	chr6:136599169-136599214
chr6	-	136599338	136599418	coding	BCLAF1	HAVANA	G127637.1	GAATTTAATAAGTCATCAGCCACATCCGGTGATATTTGGCCTGGCCTTTCAGCTTATGATAATAGTCCTAGATCACCCCAT	48	136599338	0.988102	14	40	358	0.833333	1.30103	0.375	0.3	0.5625	30	7	1	40	chr6:136599338-136599418
chr6	-	136599442	136599510	coding	BCLAF1	HAVANA	G127638.1	AAGGGGAACCCCAAGAAGAGAGTCCGTTGAAAAGTAAATCACAGGAGGAACCGAAAGATACATTTGAAC	16	136599442	0.876217	4	16	38	1	1.20412	0.25	0.444444	0.6875	9	0	0	16	chr6:136599442-136599510
chr6	-	136599574	136599636	coding	BCLAF1	HAVANA	G127639.1	GATCTCGCCGGTCATATAGATCTTCTAGGTCTCCAAGATCATCCTCTTCTCGTTCTTCATCCC	15	136599574	0.991734	5	9	114	0.733333	0.740363	0.2	0.555556	0.733333	9	3	1	11	chr6:136599574-136599636
chr1	-	94352939	94352982	3'utr	GCLM	HAVANA	G12764.1	TTTGCTCAAGTTTTCTCAACCTAGGGAAAAAGAACTATGGTTCC	10	94352975	0.927881	5	10	42	1	1	0.1	0.125	0.3	8	0	0	10	chr1:94352939-94352982
chr6	-	136599692	136599774	coding	BCLAF1	HAVANA	G127640.1	AAGGAGGAGGAGGTAGATATCATCGAGGTGGTTATAGACCTGTCTGGAATAGAAGGCACTCTAGGAGTCCTAGACGAGGTCGT	49	136599722	0.950333	9	45	191	0.918367	1.35218	0.22449	0.473684	0.795918	19	3	1	45	chr6:136599692-136599774
chr6	-	136599802	136599874	coding	BCLAF1	HAVANA	G127641.1	AGAGATCGTATGTATTCTAGAGATTATCGTCGCGATTACAGAAATAATAGAGGAATGAGACGACCTTATGGGT	90	136599826	0.748441	10	81	272	0.922222	1.22011	0.122222	0.612903	0.866667	31	3	4	83	chr6:136599802-136599874
chr6	-	136603733	136603761	5'utr	BCLAF1	ENSEMBL	G127643.1	AAAGACTTCACTTGACTTCTTGATCCTGC	5	136603761	0.980806	3	4	43	0.8	0.60206	0	0.25	0.4	4	1	0	4	chr6:136603733-136603761
chr6	-	136660213	136660237	NoAnnotation			G127645.1	AAGAGTGGCAGGTATCTGCCCCTGT	5	136660237	0.819421	2	5	18	1	0.69897	0	0.25	0.4	4	0	0	5	chr6:136660213-136660237
chr6	-	136664098	136664142	3'utr	MAP7	HAVANA	G127646.1	AATGTGCAGCTTTTATTAAAAGAGAAATTGGTTGAACTGCTAGGT	5	136664142	0.995735	2	5	37	1	0.69897	0	0.25	0.4	4	0	0	5	chr6:136664098-136664142
chr6	-	136664337	136664491	3'utr	MAP7	HAVANA	G127647.1	AAATTATGTTGGGGAAAATAAAGATTTAATATTTCTTTAAATAGAAAAAGAATTTGGTTTTGCTCGTTTAAGAGCAATGAGAAAATGATGGAATGTTGACTGTGTTTGGCACACAGGACACGGACCTTCATGGAAGTCCTTGCTCTGCGTGGCAT	43	136664467	0.987408	13	37	321	0.860465	0.966142	0.44186	0.4	0.651163	25	3	3	37	chr6:136664337-136664491
chr6	-	136664513	136664570	3'utr	MAP7	HAVANA	G127648.1	GATTCAGGGCTATTTCTGAAGTCTGTATGTTGCTGCTGTCCCCAGTGATGGTGGACTT	17	136664513	0.980442	5	17	122	1	1.23045	0.411765	0.444444	0.705882	9	0	0	17	chr6:136664513-136664570
chr6	-	136664633	136664653	3'utr	MAP7	HAVANA	G127649.1	AAATTAGAATAATGTGACAAC	8	136664653	0.824981	2	8	32	1	0.90309	0	0.666667	0.875	3	0	0	8	chr6:136664633-136664653
chr6	-	136664857	136664937	3'utr	MAP7	HAVANA	G127650.1	GAATGAATAGGAGAAGAGTTTAAGCCTGTTTTTTTAAAATATTATTGCAAAGAGCTCTATTTGTAGAAGCAAATTATAGGC	10	136664857	0.989791	6	10	88	1	1	0.4	0.333333	0.6	6	0	0	10	chr6:136664857-136664937
chr6	-	136665040	136665077	3'utr	MAP7	ENSEMBL	G127651.1	AAGAGAATTTGGTTATAAAAGAAATGGGCTGACTAGGC	24	136665040	0.884345	5	22	113	0.916667	1.34242	0.0833333	0.0588235	0.333333	17	2	0	22	chr6:136665040-136665077
chr6	-	136956330	136956350	intron	MAP3K5	HAVANA	G127656.1	ATATAGAATTATGAAGGGGAT	5	136956343	0.63216	3	5	25	1	0.69897	0	0.666667	0.8	3	0	0	5	chr6:136956330-136956350
chr6	-	136977479	136977510	coding	MAP3K5	HAVANA	G127658.1	GTGGACTTTTGGATGGATTTCCTGGTCGAGGC	5	136977479	0.776507	2	5	46	1	0.69897	0.8	0.25	0.4	4	0	0	5	chr6:136977479-136977510
chr1	-	94353612	94353638	3'utr	GCLM	HAVANA	G12766.1	AATAACTGACTAGGAAGGACTAAAAGC	6	94353638	0.755527	3	5	14	1	0.778151	0.333333	0.5	0.666667	4	0	0	6	chr1:94353612-94353638
chr6	-	136990473	136990494	coding	MAP3K5	HAVANA	G127661.1	AGGAATTAATTATGCGGTCCTC	5	136990492	0.770742	2	5	27	1	0.69897	0	0.333333	0.6	3	0	0	5	chr6:136990473-136990494
chr6	-	137018379	137018481	coding	MAP3K5	HAVANA	G127665.1	GTAATTTATACACTGGTAAAGAATTGGCAGCTGAGTTGGCAAGAATTCGGCAGCGAGTAGATAATATCGAAGTCTTGACAGCAGATATTGTCATAAATCTGTT	40	137018379	0.980829	10	35	246	0.875	1.06695	0.325	0.285714	0.5	28	3	2	35	chr6:137018379-137018481
chr6	-	137518751	137518777	3'utr	IFNGR1	HAVANA	G127666.1	TTTAAGTAATTTCAGAAGAAATTCTGC	29	137518777	0.964601	3	26	168	0.896552	1.41497	0	0.75	0.931034	8	3	0	26	chr6:137518751-137518777
chr6	-	137518850	137518897	3'utr	IFNGR1	HAVANA	G127667.1	AGTACTCCTGGTTCCTAGGTGAGCAGGTGATGCCCCAGGGACCTTTGT	22	137518872	0.796727	4	21	108	0.954545	1.02119	0.0909091	0.636364	0.818182	11	0	1	21	chr6:137518850-137518897
chr6	-	137519003	137519026	3'utr	IFNGR1	HAVANA	G127668.1	AAAGAGGATGTGTGGCATTTTCAC	12	137519026	0.782948	5	7	72	0.583333	0.845098	0.0833333	0.375	0.583333	8	5	0	7	chr6:137519003-137519026
chr6	-	137519041	137519078	3'utr	IFNGR1	HAVANA	G127669.1	GTATCTTAGTTGGTATCAACCAAATGGAGTGACTTAGT	16	137519056	0.690425	6	13	95	0.8125	1.11394	0.125	0.153846	0.3125	13	3	0	13	chr6:137519041-137519078
chr6	-	137519079	137519110	3'utr	IFNGR1	HAVANA	G127669.2	AATTTCATGAAAAGATTATGATCTCAGAAATT	9	137519097	0.759668	3	7	51	1	0.954243	0.222222	0.333333	0.555556	6	0	0	9	chr6:137519079-137519110
chr1	-	94354089	94354114	3'utr	GCLM	HAVANA	G12767.1	ATACTGGAAGAAGATATTTTTCCTGT	12	94354103	0.872537	2	12	97	1	1.07918	0	0.6	0.833333	5	0	0	12	chr1:94354089-94354114
chr6	-	137519121	137519181	stop_codon	IFNGR1	HAVANA	G127670.1	AAGAATTTTCATGAGATCAGCTAAGTTGCACCAACTTTGAAGTCTGATTTTCCTGGACAGT	14	137519121	0.961779	9	13	81	0.928571	1.11394	0.285714	0.181818	0.357143	11	1	0	13	chr6:137519121-137519181
chr6	-	137519197	137519294	coding	IFNGR1	ENSEMBL	G127671.1	AATAAAAGCCCCCACCTCCTTTGGTTATGATAAACCACATGTGCTAGTGGATCTACTTGTGGATGATAGCGGTAAAGAGTCCTTGATTGGTTATAGAC	20	137519256	0.987486	7	13	76	0.65	0.636822	0.35	0.363636	0.65	11	5	2	13	chr6:137519197-137519294
chr6	-	137519298	137519456	coding	IFNGR1	ENSEMBL	G127671.2	AAACTCGTATCACTCCAGAAATTGTTCTGAGAGTGATCACTCCAGAAATGGTTTTGATACTGATTCCAGCTGTCTGGAATCACATAGCTCCTTATCTGACTCAGAATTTCCCCCAAATAATAAAGGTGAAATAAAAACAGAAGGACAAGAGCTCATAAC	57	137519332	0.987486	19	46	399	0.807018	1.36173	0.333333	0.424242	0.666667	33	10	1	46	chr6:137519298-137519456
chr6	-	137519497	137519600	coding	IFNGR1	HAVANA	G127672.1	AGAAGAACTTTCTAGTATAACAGAAGTGGTGACTACTGAAGAAAATATTCCTGACGTGGTCCCGGGCAGCCATCTGACTCCAATAGAGAGAGAGAGTTCTTCAC	24	137519600	0.970829	9	20	114	0.833333	0.69897	0.291667	0.277778	0.458333	18	1	3	20	chr6:137519497-137519600
chr6	-	137519605	137519628	coding	IFNGR1	ENSEMBL	G127673.1	AAGACAATCCAGGAAAAGTGGAAC	10	137519608	0.742691	2	9	11	0.9	0.653213	0	0.4	0.7	5	0	1	9	chr6:137519605-137519628
chr6	-	137519662	137519706	coding	IFNGR1	HAVANA	G127674.1	ACCAGCCATTTTCCTTAGAAAAGGAGGTGGTCTGTGAAGAGCCGT	7	137519662	0.969274	3	7	44	1	0.845098	0	0.4	0.571429	5	0	0	7	chr6:137519662-137519706
chr6	-	137522028	137522079	coding	IFNGR1	ENSEMBL	G127675.1	GTTTTTATATTAAGAAAATTAATCCATTGAAGGAAAAAAGCATAATATTACC	47	137522028	0.908166	8	43	142	0.914894	1.63347	0.0851064	0.533333	0.851064	15	4	0	43	chr6:137522028-137522079
chr6	-	137524768	137524808	coding	IFNGR1	ENSEMBL	G127676.1	ACTCACGCAGAAGGAAGATGATTGTGACGAGATTCAGTGCC	13	137524808	0.970273	3	10	62	0.846154	0.740363	0.153846	0	0	13	1	1	11	chr6:137524768-137524808
chr6	-	137525518	137525563	coding	IFNGR1	ENSEMBL	G127677.1	TTGTAAATGGAGACGAGCAGGAAGTCGATTATGATCCCGAAACTAC	9	137525561	0.998574	3	6	33	0.666667	0.778151	0.333333	0.285714	0.444444	7	3	0	6	chr6:137525518-137525563
chr6	-	137525597	137525624	coding	IFNGR1	HAVANA	G127678.1	AAACTGGATATCAGAAAGGAGGAGAAGC	13	137525597	0.863792	2	9	23	0.769231	0.69897	0.384615	0.375	0.615385	8	2	1	10	chr6:137525597-137525624
chr6	-	137527311	137527361	coding	IFNGR1	HAVANA	G127679.1	AAATTCTCTTTGGGTCAGAGTTAAAGCCAGGGTTGGACAAAAAGAATCTGC	19	137527311	0.968641	5	17	96	0.947368	1.25527	0.105263	0.285714	0.473684	14	1	0	18	chr6:137527311-137527361
chr1	-	94354213	94354240	3'utr	GCLM	HAVANA	G12768.1	AGATATATTTTGGCCTAGGTATCAGGGT	5	94354213	0.611077	3	5	39	1	0.69897	0	0.666667	0.8	3	0	0	5	chr1:94354213-94354240
chr6	-	137527406	137527440	coding	IFNGR1	HAVANA	G127680.1	AGAATTCAGAATGGATTGATGCCTGCATCAATATT	12	137527438	0.981112	2	12	76	1	1.07918	0	0.4	0.75	5	0	0	12	chr6:137527406-137527440
chr6	-	137540395	137540434	coding	IFNGR1	HAVANA	G127683.1	ATGCAGGGTGTGAGCAGGGCTGAGATGGGCACCGCGGATC	10	137540395	0.906362	4	8	28	0.8	0.90309	0.2	0.428571	0.6	7	2	0	8	chr6:137540395-137540434
chr6	-	138411946	138411998	3'utr	PERP	HAVANA	G127684.1	ATTATTTTGTAAGTTGTGGAAAAAGCTAATTGTAGTTTTCATTATGAAGTTTT	16	138411967	0.763214	4	15	151	0.9375	0.875061	0.0625	0.272727	0.5	11	0	1	15	chr6:138411946-138411998
chr6	-	138412086	138412128	3'utr	PERP	HAVANA	G127686.1	CATGCCACAGGAGAATTCGGGGATTTGAGTTTCTCTGAATAGC	95	138412104	0.7343	8	92	921	0.968421	1.96379	0.221053	0.529412	0.831579	34	3	0	92	chr6:138412086-138412128
chr6	-	138412224	138412258	3'utr	PERP	HAVANA	G127688.1	AAATCTCAGGTTTATCTGGGCTCTATCATATAGAC	94	138412224	0.830962	6	88	593	0.946809	1.94939	0	0.647059	0.93617	17	5	0	89	chr6:138412224-138412258
chr6	-	138412330	138412356	3'utr	PERP	HAVANA	G127689.1	AGATCTGGTTAAGTTGTGTAGTAAAGC	8	138412330	0.530002	4	5	51	0.875	0.845098	0.625	0.142857	0.25	7	1	0	7	chr6:138412330-138412356
chr6	-	138412369	138412426	3'utr	PERP	HAVANA	G127689.2	GTGTTTATATGTTCAGAACCAGAGTAGACTGGATTGAAAGATGGACTGGGTCTAATTT	36	138412405	0.917905	8	29	168	0.861111	1.01424	0.444444	0.190476	0.527778	21	3	2	31	chr6:138412369-138412426
chr1	-	94354403	94354428	3'utr	GCLM	HAVANA	G12769.1	ATTTGACAGTATGTTGTCTGTCAAGT	6	94354414	0.653129	3	5	60	0.833333	0.69897	0	0.5	0.666667	4	1	0	5	chr1:94354403-94354428
chr6	-	138412521	138412548	3'utr	PERP	HAVANA	G127691.1	GTTGCCATAGTTGGTAAGGCTTTCCTTT	9	138412541	0.765629	4	9	70	1	0.954243	0.777778	0.4	0.666667	5	0	0	9	chr6:138412521-138412548
chr6	-	138412567	138412611	3'utr	PERP	HAVANA	G127692.1	AGCTAAGGCTTCATGTTGACTCGATATGTCATCTAGGAAAGTACT	118	138412611	0.976268	5	97	636	0.830508	1.14613	0.118644	0.4375	0.923729	16	14	6	98	chr6:138412567-138412611
chr6	-	138412744	138412812	3'utr	PERP	HAVANA	G127693.1	AAATAGAATGGACTCGGTCTGTTAAGGGCTAAGGAGAAGAGGAAGATAAGGTTAAAAGTTGTTAATGAC	73	138412744	0.87929	10	67	183	0.917808	1.22401	0.0547945	0.444444	0.794521	27	3	3	67	chr6:138412744-138412812
chr6	-	138412820	138412901	3'utr	PERP	HAVANA	G127694.1	AAGAGAATATGCACGTGAAACTTAACACTTTATAAGGTAAAAATGAGGTTTCCAAGATTTAATAATCTGATCAAGTTCTTGT	21	138412820	0.987728	8	16	149	0.857143	0.954243	0	0.333333	0.52381	15	2	1	18	chr6:138412820-138412901
chr6	-	138412997	138413045	3'utr	PERP	HAVANA	G127695.1	ATTTGGGAGAAAATATTTTTTAAGTAGTGTTATAGTTTCATGTTTATCT	6	138413045	0.997018	3	6	94	1	0.778151	0	0.25	0.5	4	0	0	6	chr6:138412997-138413045
chr6	-	138413092	138413192	stop_codon	PERP	HAVANA	G127696.1	ACACATCTGCCTAACTTGGGAATGAATGTGGGAGAAAATCGCTGCTGCTGAGATGGACTCCAGAAGAAGAAACTGTTTCTCCAGGCGACTTTGAACCCATT	37	138413192	0.963814	9	29	144	0.864865	1.20412	0.513514	0.291667	0.540541	24	4	1	32	chr6:138413092-138413192
chr6	-	138413282	138413303	coding	PERP	HAVANA	G127697.1	ACGGCTTTGGGTGGGCAGCCAC	5	138413282	0.914833	2	2	18	0.8	0.60206	0	0.25	0.4	4	1	0	4	chr6:138413282-138413303
chr6	-	138743393	138743425	3'utr	NHSL1	HAVANA	G127698.1	AATTTGGCACAAAGATCGTTTCTTTAGAAAAGT	10	138743398	0.732333	4	8	71	0.9	0.954243	0	0.166667	0.5	6	1	0	9	chr6:138743393-138743425
chr6	-	138743486	138743521	3'utr	NHSL1	HAVANA	G127699.1	AAAGAATGAAGGCTCTTTCCCTTCTCTGAAAAAAAC	6	138743486	0.995401	2	6	30	1	0.778151	0	0.2	0.333333	5	0	0	6	chr6:138743486-138743521
chr1	+	32622456	32622494	coding	KPNA6	HAVANA	G1277.1	TTTTAAACGGAGAAATGTGGAGCTGATTAATGAAGAAGC	8	32622456	0.971869	2	6	32	0.75	0.778151	0	0.142857	0.25	7	2	0	6	chr1:32622456-32622494
chr6	-	138743528	138743663	3'utr	NHSL1	HAVANA	G127700.1	AGTGCGACTACCACCTGCCAGCTTTTGGGGGGTATGGAAATACTATCTAAAAGTTGGACTGCATGGGTCAAATCATTATGAGACTTATAAACTAAAACTTTAGATACCCATATAGAAATGTCTTTGAGGCAAAAAC	33	138743564	0.970908	17	26	227	0.787879	1.11394	0.181818	0.24	0.424242	25	6	1	26	chr6:138743528-138743663
chr6	-	138743666	138743720	3'utr	NHSL1	HAVANA	G127700.2	TGTCTTCTTCATTAGAAGGACCTAGGATGACAATGCGGAGAGTCTTGGTCTGAAT	23	138743720	0.987558	4	19	111	0.913043	1.02119	0.304348	0.4	0.608696	15	1	1	21	chr6:138743666-138743720
chr6	-	138743811	138743834	3'utr	NHSL1	HAVANA	G127701.1	GGGACACACGTGTGTGAAGTCTTT	9	138743834	0.907357	2	9	44	1	0.954243	1	0.75	0.888889	4	0	0	9	chr6:138743811-138743834
chr6	-	138744021	138744048	3'utr	NHSL1	HAVANA	G127703.1	ACTTTGAAGAAAATGCTGAATAGCTCTT	16	138744028	0.753909	2	12	74	0.75	1.07918	0.375	0.444444	0.6875	9	4	0	12	chr6:138744021-138744048
chr6	-	138744108	138744172	3'utr	NHSL1	HAVANA	G127704.1	AACTTTTGGATATCCTTTTGGTTACACCAAAGAAAAAGTTATGGCTATTTTTTTTTCCTTGAACT	13	138744108	0.987457	8	13	122	1	1.11394	0.0769231	0.2	0.384615	10	0	0	13	chr6:138744108-138744172
chr6	-	138744261	138744291	3'utr	NHSL1	HAVANA	G127705.1	ACTACAGAACTATGGGTGGAGCTTTTCCTTT	7	138744291	0.965302	2	6	56	0.857143	0.778151	0.428571	0.2	0.428571	5	1	0	6	chr6:138744261-138744291
chr6	-	138744431	138744484	3'utr	NHSL1	HAVANA	G127707.1	TGATTTTTAGAAGTGTGGGTAATTTTTTAATGAATTTCCTCCTTGAGTAGCAGC	7	138744477	0.997608	3	4	61	0.571429	0.60206	0.142857	0.2	0.428571	5	3	0	4	chr6:138744431-138744484
chr6	-	138744505	138744541	3'utr	NHSL1	HAVANA	G127708.1	GGCAATGCTGTAACCTGGTGCCTGCTGCTGTGCAGCC	9	138744505	0.950418	3	7	50	0.777778	0.845098	0.222222	0.285714	0.444444	7	2	0	7	chr6:138744505-138744541
chr6	-	138744619	138744734	3'utr	NHSL1	HAVANA	G127709.1	AAAGAGGCAGTAGAGTTGCTGGTTCTTAATGCACAGAACACACAGATATATGCACACGTGTGCTGCTGAGGTGAGGCAGGTCTGGTGAGCACGGAGAGGCTGGGAAGGGGCTAAGT	37	138744734	0.863643	12	30	156	0.810811	0.778151	0.459459	0.434783	0.648649	23	3	4	30	chr6:138744619-138744734
chr6	-	138744738	138744871	3'utr	NHSL1	HAVANA	G127710.1	AGAAATAGAAGAAAGCAAGCCAGACTTAAGCTTGGTAGAGTAACGGAGTCCTCTGGTCTAGGCGGTAATTGCTTTCAGAGAATTACGTTTATAGAAATCAGCGAGTTTTGTAAGAAAGGAGAAGATGTTACTTC	41	138744867	0.962643	14	38	192	0.95122	1.59106	0.268293	0.193548	0.390244	31	2	0	39	chr6:138744738-138744871
chr6	-	138744974	138745079	3'utr	NHSL1	HAVANA	G127711.1	CCTGCAGTGTGAGTGAACGGTTATTTAGGACTCACCTGGCACTTGCCCTGTGGCTTAAGAACAAGTAGAAGCTTAAACTTCTGAAAGTGCTTCCCGGGGAAGATTT	17	138745035	0.96571	9	16	93	0.941176	1.20412	0	0.166667	0.411765	12	1	0	16	chr6:138744974-138745079
chr6	-	138748180	138748200	intron	NHSL1	HAVANA	G127716.1	AGACCATGTAAGTGGTGAGGC	10	138748200	0.903081	2	10	30	1	1	0.1	0.5	0.8	4	0	0	10	chr6:138748180-138748200
chr6	-	138749367	138749414	intron	NHSL1	HAVANA	G127717.1	AAGACTCAGAGTATTTCATTTAGTATGGAATGCACTGGGTTGCTAAAT	7	138749414	0.994506	4	7	69	1	0.845098	0	0.2	0.428571	5	0	0	7	chr6:138749367-138749414
chr1	-	94357111	94357146	intron	GCLM	HAVANA	G12772.1	AACCCTCATGGAATTTATATTCTAATGGGAGGAGAC	10	94357111	0.804534	3	10	90	1	1	0	0.333333	0.8	3	0	0	10	chr1:94357111-94357146
chr6	-	138752761	138752790	coding	NHSL1	HAVANA	G127720.1	ATTTCCTCATCGTCCACTTCTCTTTCTTCT	14	138752770	0.753676	2	10	146	0.714286	1	0	0.375	0.642857	8	4	0	10	chr6:138752761-138752790
chr6	-	138753672	138753716	coding	NHSL1	HAVANA	G127722.1	AAACGTCCAACAAAGAGGATGCTGGGTCGCTGTATTCTGAGGACC	7	138753716	0.950114	2	6	35	0.857143	0.778151	0	0	0	7	1	0	6	chr6:138753672-138753716
chr6	-	138753817	138753876	coding	NHSL1	HAVANA	G127723.1	AAGAGTGAATCTAGTTATTCAGGGGGCGGAGGGCACAGCAGCTCGGAGCCCTGGGAATAC	18	138753817	0.982323	4	10	52	0.666667	1.07918	0.0555556	0.666667	0.833333	9	6	0	12	chr6:138753817-138753876
chr6	-	138754059	138754102	coding	NHSL1	HAVANA	G127724.1	GAAAGGTGATCCTCAGTCTCCCGGTCGCCACTGGAATGAGGGCC	5	138754059	0.5	3	4	25	1	0.69897	0.2	0	0	5	0	0	5	chr6:138754059-138754102
chr6	-	138754154	138754190	coding	NHSL1	HAVANA	G127725.1	AGAGTGCGGGACAGCGGGAAAGTAAAAGTTCTGGCTC	7	138754173	0.99604	2	7	20	1	0.845098	0.428571	0.4	0.571429	5	0	0	7	chr6:138754154-138754190
chr6	-	138754553	138754597	coding	NHSL1	HAVANA	G127726.1	AGGTTCCTCTGGCAACATGTCTGTGCTGAGCGATTCTGCAGGGAT	10	138754553	0.992148	2	7	85	0.7	0.845098	0	0.6	0.8	5	3	0	7	chr6:138754553-138754597
chr6	-	138754603	138754637	coding	NHSL1	HAVANA	G127727.1	AGAAGGGGCAAGGCATTGCTGCCCAGATGGGCCAC	16	138754637	0.937999	3	13	51	0.8125	1.11394	0	0.272727	0.5	11	3	0	13	chr6:138754603-138754637
chr6	-	138759785	138759805	intron	NHSL1	HAVANA	G127730.1	ATTATTAATAAAAGAAAAAGT	6	138759793	0.90286	2	6	30	1	0.778151	0	0.5	0.833333	2	0	0	6	chr6:138759785-138759805
chr6	-	138760588	138760616	intron	NHSL1	HAVANA	G127731.1	ACTTATAAGGACTCTGGTTTGGAAGTCTT	8	138760596	0.583922	4	8	66	1	0.90309	0	0.4	0.625	5	0	0	8	chr6:138760588-138760616
chr6	-	138763208	138763253	intron-coding	NHSL1	HAVANA	G127732.1	AGGGGAGAATTTCGATCGCCAGGCCAGCCTTCGGCGGTCTCTAATT	8	138763208	0.950009	5	8	35	1	0.90309	0.625	0.333333	0.5	6	0	0	8	chr6:138763208-138763253
chr6	-	138763582	138763623	intron	NHSL1	HAVANA	G127733.1	ACCATCACCACCTACACGCTAATGTAGAGTGGTTTTGGTGAC	11	138763613	0.994372	2	11	91	1	1.04139	0.181818	0.666667	0.818182	6	0	0	11	chr6:138763582-138763623
chr6	-	138763943	138763966	intron	NHSL1	HAVANA	G127735.1	ATGTGGCATTCCAGGTTTGATTGC	6	138763952	0.679064	4	6	44	1	0.778151	0.666667	0.25	0.5	4	0	0	6	chr6:138763943-138763966
chr6	-	138763970	138763998	intron	NHSL1	HAVANA	G127736.1	TACACTCTAGAAGGAAAAAAAGAAGTCCT	7	138763984	0.812424	2	7	18	1	0.845098	0	0.5	0.714286	4	0	0	7	chr6:138763970-138763998
chr6	-	138765003	138765088	intron	NHSL1	HAVANA	G127737.1	AGGTGTTCATCCTCAAATGGTTTGTTTCTTAATTTTCTGGGAGCTTGGGTGATTTTATCTTTTGTCTAGGAAGCAAAACTGGAGAC	11	138765003	0.991668	8	9	82	0.818182	0.954243	0.363636	0.1	0.181818	10	2	0	9	chr6:138765003-138765088
chr6	-	138765439	138765467	intron	NHSL1	HAVANA	G127738.1	ACAAACTGGCTTTGTGCTGGTGTTTGAGC	6	138765452	0.714559	2	5	45	0.833333	0.69897	0	0.333333	0.666667	3	1	0	5	chr6:138765439-138765467
chr6	-	138765590	138765624	intron	NHSL1	HAVANA	G127739.1	TTTAGTTATAGTCTTGTGGGCACTCGGCATGTTCT	9	138765590	0.943037	3	8	73	0.888889	0.90309	0.111111	0.333333	0.555556	6	1	0	8	chr6:138765590-138765624
chr1	-	94638255	94638285	3'utr	ARHGAP29	HAVANA	G12774.1	AAATAGGATATAAAAGGGACAAAAAATAAGT	16	94638255	0.859968	3	14	33	0.875	0.669007	0.125	0.8	0.9375	5	0	2	14	chr1:94638255-94638285
chr6	-	138767519	138767560	intron	NHSL1	HAVANA	G127745.1	TTTGTGACAATTAAGGTGACAAGGTACATAAAATTCAAAGAT	10	138767519	0.968462	2	10	58	1	1	0	0.666667	0.9	3	0	0	10	chr6:138767519-138767560
chr6	-	138767770	138767809	intron	NHSL1	HAVANA	G127748.1	AGGTATGAAGAAAAAGTATATATTTCCCTTCTAAAGGGTT	5	138767770	0.5	4	5	35	1	0.69897	0.2	0.25	0.4	4	0	0	5	chr6:138767770-138767809
chr6	-	138817467	138817495	coding	NHSL1	HAVANA	G127749.1	AGATGAGGAAAGCCGATGGACAGTCCACT	7	138817467	0.883883	2	6	10	0.857143	0.778151	0	0.333333	0.714286	3	1	0	6	chr6:138817467-138817495
chr1	-	94638301	94638348	3'utr	ARHGAP29	HAVANA	G12775.1	AAAAGGTCCAGTTTTTAGGACTAGTACATTCCTGTTATTTTCTGGGTT	10	94638301	0.991642	4	8	84	0.8	0.90309	0	0.428571	0.6	7	2	0	8	chr1:94638301-94638348
chr6	-	139211702	139211721	NoAnnotation			G127750.1	AGAATTGCTGGTTTGGTAGC	6	139211721	0.848284	2	6	36	1	0.778151	0	1	1	2	0	0	6	chr6:139211702-139211721
chr6	-	139562963	139562995	3'utr	TXLNB	HAVANA	G127755.1	TAATGCTCTATAAATCCGAAGAGAGTTCGGACT	78	139562979	0.930395	5	77	212	0.987179	1.88649	0.0128205	0.75	0.961538	12	1	0	77	chr6:139562963-139562995
chr6	-	139693605	139693635	3'utr	CITED2	HAVANA	G127757.1	AGATGATAATAGGGTGTGGAATGTCGTCAGT	51	139693626	0.76448	6	49	276	0.960784	1.38917	0.196078	0.52381	0.803922	21	1	1	49	chr6:139693605-139693635
chr6	-	139693715	139693752	3'utr	CITED2	HAVANA	G127758.1	TATGCTAAACTGGAAGATTAAACAGATGTGGGCCAAAC	18	139693715	0.847928	4	18	66	1	1.25527	0.5	0.555556	0.777778	9	0	0	18	chr6:139693715-139693752
chr6	-	139693908	139693936	3'utr	CITED2	HAVANA	G127759.1	AACTGCTTAATCTTGTGGATTTTGTAGAT	6	139693921	0.712266	2	5	60	0.833333	0.69897	0.166667	0.2	0.333333	5	1	0	5	chr6:139693908-139693936
chr1	-	94638358	94638390	3'utr	ARHGAP29	HAVANA	G12776.1	AATTTGAGAGAAGGTATAGGTGATCGGATCTGT	6	94638390	0.963615	3	6	36	1	0.778151	0.333333	0.25	0.5	4	0	0	6	chr1:94638358-94638390
chr6	-	139694141	139694190	3'utr	CITED2	HAVANA	G127760.1	AGTATCTCACTTTTCAGATCTTGAAAGGTTTGAGAACTTGGAAACAAAGT	19	139694141	0.914818	6	17	143	0.894737	1.23045	0.263158	0.545455	0.736842	11	2	0	17	chr6:139694141-139694190
chr6	-	141213264	141213286	NoAnnotation			G127763.1	ATGAAAGTTTATTATTTGGGGCT	5	141213275	0.566991	3	5	44	1	0.69897	0.2	0.666667	0.8	3	0	0	5	chr6:141213264-141213286
chr6	-	141216544	141216575	repeat	MER61-int	RepeatMasker	G127764.1	AGATTCCTTGTGGAAAAGAATTCCATGAAAGC	6	141216558	0.749438	3	4	36	0.666667	0.60206	0.5	0.5	0.666667	4	2	0	4	chr6:141216544-141216575
chr6	-	143072807	143072827	3'utr	HIVEP2	HAVANA	G127767.1	AGTGTTGAAGGTGGGAAGAGC	5	143072807	0.700273	4	4	16	0.8	0.60206	0.2	0	0	5	1	0	4	chr6:143072807-143072827
chr6	-	143073084	143073161	3'utr	HIVEP2	HAVANA	G127768.1	GGAGAAGACCTGGGCTTAGCAATCTCCTTAGTTCTTGCTACACAGGATGGTGACTGGAACTAAGGCTACACAGAGGGT	9	143073135	0.980908	6	8	33	0.888889	0.90309	0.222222	0	0	9	1	0	8	chr6:143073084-143073161
chr6	-	143073165	143073237	3'utr	HIVEP2	HAVANA	G127768.2	AAAGCACATGGGACTGTGTAGAGCTTGGTTATCGGCCGGCCCGGTGGCTTGGCAGGCAGTGCTGTGCGCTGCT	18	143073165	0.893792	5	12	101	0.722222	0.636822	0.555556	0.454545	0.666667	11	3	2	13	chr6:143073165-143073237
chr6	-	143073390	143073423	3'utr	HIVEP2	HAVANA	G127769.1	AAATAATATTAAAAGTATTTGGTCTTATGTGAAC	6	143073423	0.994537	3	4	54	0.666667	0.60206	0	0.2	0.333333	5	2	0	4	chr6:143073390-143073423
chr1	-	94638468	94638497	3'utr	ARHGAP29	HAVANA	G12777.1	GTTCTACCTGGATTGTCAACAACTGAAAGT	6	94638468	0.95629	3	5	29	0.833333	0.69897	0.666667	0.25	0.5	4	1	0	5	chr1:94638468-94638497
chr6	-	143073502	143073557	3'utr	HIVEP2	HAVANA	G127771.1	ATTTTTTTGTCTCTTGTTTGCTGGATTGACTATAACTTAAGTGCTGATTGTGATTT	5	143073502	0.5	4	5	58	1	0.69897	0	0	0	5	0	0	5	chr6:143073502-143073557
chr6	-	143073566	143073605	3'utr	HIVEP2	ENSEMBL	G127772.1	AGTTAAAAAAAGATAAAGGATGTATCAGTCAGTTCTTAAC	10	143073605	0.959086	3	9	51	1	1	0	0.5	0.7	6	0	0	10	chr6:143073566-143073605
chr6	-	143073667	143073716	3'utr	HIVEP2	HAVANA	G127773.1	GGATTGCTTTTCTATGTGAAGCATGGGATTTACTGTTGCGTAACTAGAAC	5	143073716	0.998454	4	5	57	1	0.69897	0.4	0	0	5	0	0	5	chr6:143073667-143073716
chr6	-	143073965	143073989	3'utr	HIVEP2	HAVANA	G127774.1	TTTGCTTATATTCTTATAAGCATTT	6	143073979	0.705815	2	5	71	0.833333	0.69897	0	0.333333	0.666667	3	1	0	5	chr6:143073965-143073989
chr6	-	143074009	143074051	3'utr	HIVEP2	HAVANA	G127775.1	GAAATTAACCTATTGGGTCTGGTACTTTTAAAATTGTACAGAT	6	143074051	0.996101	2	6	42	1	0.778151	0.833333	0.5	0.666667	4	0	0	6	chr6:143074009-143074051
chr6	-	143074146	143074197	3'utr	HIVEP2	ENSEMBL	G127776.1	GTTTTTGTTTTTCTAGAAATGGAGGTAATCCAGTTTATAGCATGCCTGTCCT	17	143074197	0.961003	4	17	99	1	1.23045	0.235294	0.571429	0.823529	7	0	0	17	chr6:143074146-143074197
chr6	-	143074334	143074373	coding	HIVEP2	ENSEMBL	G127777.1	AGCTCACTCCACGTTTTACAGCAAGAGTTGTGTGGATGAC	17	143074357	0.761596	2	14	150	0.823529	0.669007	0	0.625	0.823529	8	1	2	14	chr6:143074334-143074373
chr6	-	143074788	143074817	coding	HIVEP2	ENSEMBL	G127778.1	AATGGAGGGCTTTGAGGAGAAGAAAGGCGC	7	143074788	0.879154	2	7	19	1	0.845098	0.857143	0.25	0.571429	4	0	0	7	chr6:143074788-143074817
chr1	-	94638518	94638612	3'utr	ARHGAP29	HAVANA	G12778.1	AAAAAATGCCTGTTTCAGAAGTTTTTGAATTCAGTGCATTTCCTCTTGATTTGTCTGGGTTAAAACCATTCCTTTTGTATGAAATGTTTTGACTT	53	94638518	0.999611	9	16	755	0.320755	0.753328	0	0.409091	0.754717	22	34	2	17	chr1:94638518-94638612
chr6	-	143081689	143081738	coding	HIVEP2	HAVANA	G127781.1	AGTTCTCCGATGCTGAGGAATCAGATGGTGAGGATGGAGATGATAATGAT	15	143081689	0.823247	6	11	103	0.733333	1.04139	0.333333	0.444444	0.666667	9	4	0	11	chr6:143081689-143081738
chr6	-	143085948	143085984	coding	HIVEP2	HAVANA	G127783.1	GTTCGGCCTTATGTATGCAAGTTATGTAACTTTGCCT	5	143085948	0.996305	3	5	37	1	0.69897	0.6	0.25	0.4	4	0	0	5	chr6:143085948-143085984
chr6	-	143086059	143086097	coding	HIVEP2	ENSEMBL	G127785.1	AAGATTATGTATATGTCAGAGGACGTGGCCGGGGAAAGT	9	143086073	0.813321	3	9	28	1	0.954243	0	0.4	0.666667	5	0	0	9	chr6:143086059-143086097
chr6	-	143089583	143089610	coding	HIVEP2	HAVANA	G127786.1	TTAAAGGAAAGAGGGAAAGGAGATATTC	10	143089599	0.765683	2	8	19	0.8	0.90309	0	0.5	0.7	6	2	0	8	chr6:143089583-143089610
chr6	-	143090737	143090770	coding	HIVEP2	HAVANA	G127787.1	AGAAATTTATACTCTGGCTGCTATGCATAGGCCT	8	143090737	0.80861	4	8	52	1	0.90309	0	0.4	0.625	5	0	0	8	chr6:143090737-143090770
chr6	-	143090884	143090940	coding	HIVEP2	ENSEMBL	G127788.1	ACTGTGAGTTGGTGCTTCTTGAATTATACAAAACCCAATTATGTGCAACAGGCCACC	9	143090884	0.996785	3	5	72	0.777778	0.845098	0.333333	0.5	0.666667	6	2	0	7	chr6:143090884-143090940
chr1	-	94639169	94639197	3'utr	ARHGAP29	HAVANA	G12779.1	AAAGTTGTGAATAAGATAGGTGGATTCGT	7	94639188	0.811938	2	5	32	0.714286	0.69897	0.571429	0.75	0.857143	4	2	0	5	chr1:94639169-94639197
chr6	-	143092570	143092617	coding	HIVEP2	HAVANA	G127790.1	AGTGGCTCCCCAGAAATCTCCCAGGGCGAGGTTGGCATGGATCAGAGC	6	143092614	0.910963	3	6	24	1	0.778151	0.166667	0.2	0.333333	5	0	0	6	chr6:143092570-143092617
chr6	-	143092682	143092726	coding	HIVEP2	HAVANA	G127791.1	ATTTGATTATGGGAATCTGTCCCATGCTCCTGTGTCGGGAGCAGC	7	143092682	0.973652	4	7	58	1	0.845098	0	0	0	7	0	0	7	chr6:143092682-143092726
chr6	-	143092836	143092927	coding	HIVEP2	HAVANA	G127792.1	TGAAAGAGAAGAAACCAGTAAGCTTTCTGCACTTCCTAAGCAGGATGAGTTTGGGAAGCATTCAGAGTTTCTGACTGTCCCTGCTGGTTCAT	16	143092888	0.985082	10	16	107	1	1.20412	0.0625	0.25	0.4375	12	0	0	16	chr6:143092836-143092927
chr6	-	143093637	143093697	coding	HIVEP2	HAVANA	G127794.1	GATTATGACCCCAAACTGCAGATGCAGGAAGGAGTCAGGAGTGGATTTGCCATGGCTGGAC	9	143093637	0.968627	5	8	52	1	0.90309	0.5	0.333333	0.5	6	0	0	8	chr6:143093637-143093697
chr6	-	143093918	143093969	coding	HIVEP2	ENSEMBL	G127795.1	ATGACTATGATGTCTGTCGGAAACCCTATAAGAAGTGGGAGGACTCTGAAAC	7	143093962	0.71434	5	7	26	1	0.845098	0.285714	0	0	7	0	0	7	chr6:143093918-143093969
chr6	-	143093980	143094014	coding	HIVEP2	HAVANA	G127796.1	CATCCCTGAAGGAAAAGAAATTGTCTCCTGGGGAC	13	143093996	0.680389	3	12	66	0.923077	0.778151	0.230769	0.222222	0.461538	9	0	1	12	chr6:143093980-143094014
chr6	-	143094118	143094177	coding	HIVEP2	HAVANA	G127798.1	GATGAAAGGATGACTGGTTCCGACGATGTATTCTATCCAGGGACCGTGGGCATACCCCCT	15	143094118	0.966875	4	14	70	0.933333	0.845098	0.466667	0.3	0.533333	10	0	1	14	chr6:143094118-143094177
chr1	+	32622508	32622539	coding	KPNA6	ENSEMBL	G1278.1	AGTCTTCTCATGGACTCTTATGTGAGCTCTAC	10	32622508	0.729358	4	9	82	0.9	0.954243	0	0.142857	0.4	7	1	0	9	chr1:32622508-32622539
chr1	-	94639863	94639883	coding	ARHGAP29	HAVANA	G12780.1	AGCCTCCAGATTAGTGGGGAC	10	94639872	0.624116	2	9	31	0.9	0.653213	0.1	0.5	0.8	4	0	1	9	chr1:94639863-94639883
chr6	-	143094824	143094857	coding	HIVEP2	HAVANA	G127801.1	AAAGCTCTCAGTATATTGGCCCTGATATGCTACC	21	143094841	0.737686	3	14	149	0.666667	0.669007	0.714286	0.181818	0.571429	11	5	2	14	chr6:143094824-143094857
chr6	-	143094863	143094892	coding	HIVEP2	ENSEMBL	G127802.1	GATTATCCCTAAAAGTGGGATTCCTCTCCC	7	143094863	0.731501	2	3	37	0.857143	0.778151	0.714286	0.5	0.714286	4	1	0	6	chr6:143094863-143094892
chr6	-	143094974	143095033	coding	HIVEP2	ENSEMBL	G127803.1	AGATGAGGAGAGTTCTTTATTTGCCGAGGCTTCTGACAAAATGAGTCCTGGTCCACCCAT	13	143095033	0.952217	7	12	88	0.923077	0.778151	0.384615	0.3	0.461538	10	0	1	12	chr6:143094974-143095033
chr6	-	143095794	143095815	coding	HIVEP2	HAVANA	G127805.1	AAAGCATCAGGTAGATGGAGAC	5	143095815	0.879684	2	5	10	1	0.69897	0	0.5	0.8	2	0	0	5	chr6:143095794-143095815
chr6	-	143096088	143096134	5'utr	HIVEP2	HAVANA	G127806.1	AGATTTGCACTTAGCTTTTGGATGGACGTTTCTACAATGGAGAGAAC	6	143096088	0.994626	3	3	49	0.833333	0.69897	0	0.2	0.333333	5	1	0	5	chr6:143096088-143096134
chr6	-	143744010	143744079	NoAnnotation			G127809.1	GGCTTAGAATGTTTTATTTCCTTGTATACATTTTAAGAGAGTGGCAAGGAGAAAAGATAATGTATCATTT	9	143744067	0.950879	4	8	64	1	0.954243	0.333333	0.285714	0.444444	7	0	0	9	chr6:143744010-143744079
chr1	-	94640010	94640051	coding	ARHGAP29	HAVANA	G12781.1	GAAGGAGTTAATAGAAAAGACGCTGCTACTACTGTTTGTTCC	5	94640010	0.5	3	4	14	1	0.69897	0.2	0.25	0.4	4	0	0	5	chr1:94640010-94640051
chr6	-	143744102	143744140	NoAnnotation			G127810.1	CTTTTGAAAAGTTGGTCTATAAATGTAAAGGAAAAATCT	5	143744140	0.99857	3	5	32	1	0.69897	0	0.25	0.4	4	0	0	5	chr6:143744102-143744140
chr6	-	143744743	143744778	repeat	MER31B	RepeatMasker	G127811.1	ATGTTCTGGTTGTATTCAGAGCTGAGCCTGATCTCT	5	143744743	0.982708	3	4	45	0.8	0.60206	0.4	0	0	5	1	0	4	chr6:143744743-143744778
chr6	-	143745090	143745142	repeat	MER31B	RepeatMasker	G127812.1	ACCACATATCCATGACTATTAAGGAGGCTTCATGGTGTAGTTTGACAAAGGCT	12	143745090	0.975091	3	12	75	1	1.07918	0	0.5	0.75	6	0	0	12	chr6:143745090-143745142
chr6	-	143745143	143745173	NoAnnotation			G127813.1	ACCTGATTTCTAAGTGGATATTGGGTTGAAC	8	143745143	0.735898	4	8	58	1	0.90309	0.25	0.166667	0.375	6	0	0	8	chr6:143745143-143745173
chr6	-	143745226	143745298	NoAnnotation			G127814.1	AAGGAGCGATGGGCGACGTGATTTTTATGGATTAGACTGGTGAGTTCTGCTGAAAGTTTGACATCTTTAGGAT	7	143745226	0.98916	5	6	50	1	0.845098	0.142857	0.166667	0.285714	6	0	0	7	chr6:143745226-143745298
chr6	-	143745370	143745409	NoAnnotation			G127815.1	AGGAATTGGTTTCTCTGCCTTTTGGCAAAGGAATAAGACT	10	143745382	0.668078	6	8	89	0.8	0.60206	0.7	0	0	10	1	1	8	chr6:143745370-143745409
chr6	-	143745603	143745643	NoAnnotation			G127816.1	AAAATATGAGTTATCTTGGGTTTCCATAGAGACATCTAGAC	7	143745603	0.996473	4	5	69	0.714286	0.69897	0	0.4	0.571429	5	2	0	5	chr6:143745603-143745643
chr6	-	143745721	143745749	NoAnnotation			G127817.1	GATAAGATAGGGTTTTGGAAAATAGACCT	14	143745749	0.842426	5	14	75	1	1.14613	0.285714	0.333333	0.571429	9	0	0	14	chr6:143745721-143745749
chr6	-	143745942	143745985	NoAnnotation			G127818.1	GATGGAAAGGAGAGGAGGAAAATTAATGACATAAATTTCAAAGC	8	143745983	0.845994	4	7	15	1	0.90309	0.375	0.142857	0.25	7	0	0	8	chr6:143745942-143745985
chr6	-	143746079	143746131	NoAnnotation			G127819.1	ACCAAGGTGATGTCAATTTTGGTCATCTGGTCAAGGTGTTGTCCTATTCCTTC	7	143746079	0.995161	3	5	73	0.714286	0.69897	0	0	0	7	2	0	5	chr6:143746079-143746131
chr1	-	94650479	94650506	coding	ARHGAP29	HAVANA	G12782.1	AAAAAAGGAACCAGATGGTATCCCTTTT	7	94650506	0.966872	2	7	42	1	0.845098	0	1	1	2	0	0	7	chr1:94650479-94650506
chr6	-	143746963	143747018	NoAnnotation			G127820.1	GAGTATCATGGAGAGAAAATAGATGGCCAAGAGCTTCAGTGTAGGCAAGAACTCTT	9	143747011	0.951004	4	8	39	0.888889	0.90309	0.333333	0.125	0.222222	8	1	0	8	chr6:143746963-143747018
chr6	-	143747176	143747226	NoAnnotation			G127821.1	ACTGCCCTGTTGAGAGAAATTAGGGGGAAATGATTACATTTAGAAGCTGCT	6	143747176	0.921926	2	6	28	1	0.778151	0.666667	0.25	0.5	4	0	0	6	chr6:143747176-143747226
chr6	-	143747493	143747529	NoAnnotation			G127823.1	GGCATACTGCAGATTGGAGGGCAGGACCACTGAGGGT	7	143747499	0.990742	4	6	14	0.857143	0.778151	0.428571	0	0	7	1	0	6	chr6:143747493-143747529
chr6	-	143747664	143747717	NoAnnotation			G127824.1	CGTCTTTGCTGTTTTGGAGAATGATGGATAAGTAGTGTTTCCTGATTCTGAAGC	17	143747700	0.742435	5	15	159	0.882353	1.17609	0.411765	0.5	0.705882	10	2	0	15	chr6:143747664-143747717
chr6	-	143747733	143747794	NoAnnotation			G127825.1	GCTACTAAAAGAATGAAGGAAATAATAAAGTGATAGACAGGGAAGGATAGAAAAGACTTAAC	26	143747794	0.999315	5	26	53	1	1.41497	0.153846	0.5	0.769231	12	0	0	26	chr6:143747733-143747794
chr6	-	143748473	143748524	3'utr	ADAT2	HAVANA	G127828.1	CGTTCCACCAGAAGCTCAGCTCCAGGCCCTGGAGGGGCTGCTGCTCCTCAGT	11	143748486	0.889773	4	11	34	1	1.04139	0.454545	0.4	0.727273	5	0	0	11	chr6:143748473-143748524
chr6	-	143748729	143748758	3'utr	ADAT2	HAVANA	G127829.1	ATTTGGTGGTGAGAATGCTGACTGAAAAAT	10	143748729	0.933107	2	4	62	0.4	0.60206	0.2	0.5	0.7	6	6	0	4	chr6:143748729-143748758
chr6	-	143748766	143748827	3'utr	ADAT2	HAVANA	G127829.2	AGTTTATTGGAGGACAATAAGAGTTATGGCAAAAAGCAAAAGGAACACAGGGTAAAGGGGAT	15	143748779	0.993016	4	7	60	0.466667	0.845098	0	0.444444	0.666667	9	8	0	7	chr6:143748766-143748827
chr1	-	94654775	94654813	coding	ARHGAP29	HAVANA	G12783.1	AAATTGAAGAGGACAGATGCTCTAACAGTGCAGATATAA	6	94654813	0.941099	4	6	22	1	0.778151	0	0.2	0.333333	5	0	0	6	chr1:94654775-94654813
chr6	-	143748892	143748970	3'utr	ADAT2	HAVANA	G127830.1	CTTATTTATGTCTTATTTGAAGATGAATAGTCTTAAAAGATAAAGACATAAATGGGACAATTGTTATTGAGCAAAAAAC	28	143748967	0.964801	8	23	135	0.821429	0.759668	0.0714286	0.428571	0.714286	14	2	3	23	chr6:143748892-143748970
chr6	-	143748971	143749020	3'utr	ADAT2	HAVANA	G127831.1	AAGTGCTTGAGTTGTCACTTAAAAATTATAGCATATTGCTATAATAAAAC	16	143749010	0.661949	6	14	124	0.875	0.669007	0	0.4	0.625	10	0	2	14	chr6:143748971-143749020
chr6	-	143749021	143749101	3'utr	ADAT2	HAVANA	G127832.1	ATATAGAGACCATAATTATATGGTCCTTAGAAAAGACTTTGCTTTTATAAAGCATTTAGAAAAAATGCATACTTTTAAAAC	30	143749021	0.97924	9	28	202	0.933333	1.44716	0.0333333	0.533333	0.766667	15	2	0	28	chr6:143749021-143749101
chr6	-	143749123	143749157	3'utr	ADAT2	HAVANA	G127833.1	GTTCTTCCAGGGCACTGGGGGCTGTGACTTCTCTC	12	143749123	0.780883	6	12	59	1	1.07918	0.166667	0.333333	0.5	9	0	0	12	chr6:143749123-143749157
chr6	-	143749196	143749281	3'utr	ADAT2	HAVANA	G127834.1	TTAGAGAATGTGTGGCCAGACCCAGGGACCTGGAGTGTGTTTGGACTGCAGTTTGCCACCCTGAGAACACCTTCTCCAGGACTGGC	20	143749196	0.984221	7	11	86	0.6	0.778151	0.4	0.1875	0.35	16	7	1	12	chr6:143749196-143749281
chr6	-	143749437	143749468	3'utr	ADAT2	HAVANA	G127836.1	ATTTGCTCTGTTAAGGGAACAAATTAGCACTT	5	143749437	0.5	2	5	22	1	0.69897	0	0.333333	0.6	3	0	0	5	chr6:143749437-143749468
chr6	-	143749519	143749577	3'utr	ADAT2	HAVANA	G127838.1	AGTGACCCAAAGTGACCTGGACAAGATTCATAGACTGAAAGCTGTTGACATCGTTGAAT	10	143749519	0.978934	6	8	42	0.8	0.90309	0.1	0.428571	0.6	7	2	0	8	chr6:143749519-143749577
chr6	-	143749770	143749818	coding	ADAT2	HAVANA	G127839.1	ATCCCTGGATATCGGGCTGAGGAAGCAGTGGAAATGTTAAAGACCTTCT	7	143749770	0.949847	3	6	30	0.857143	0.778151	0.428571	0.166667	0.285714	6	1	0	6	chr6:143749770-143749818
chr1	-	94655586	94655611	coding	ARHGAP29	HAVANA	G12784.1	ATCTGCAGGCTGCTTCCCTTGCAGAC	5	94655602	0.792317	2	5	30	1	0.69897	0	1	1	2	0	0	5	chr1:94655586-94655611
chr6	-	143808450	143808478	NoAnnotation			G127843.1	AAAAGCTGGTGCTTGGCTGGATTTGGCTC	5	143808465	0.797393	2	5	40	1	0.69897	0	0.5	0.8	2	0	0	5	chr6:143808450-143808478
chr6	-	143815258	143815282	repeat	MLT1B	RepeatMasker	G127845.1	TGTCCTTATAAGAAGGGGAAGACAC	8	143815258	0.897224	2	8	25	1	0.90309	0.625	0.166667	0.375	6	0	0	8	chr6:143815258-143815282
chr6	-	143815609	143815629	NoAnnotation			G127847.1	AGTAATGCATAAACCAGTAAC	11	143815609	0.999078	2	11	29	1	1.04139	0	1	1	2	0	0	11	chr6:143815609-143815629
chr6	-	143816394	143816415	3'utr	FUCA2	HAVANA	G127849.1	AAAATCCTAGATGGCATAGCCT	5	143816394	0.817345	2	5	17	1	0.69897	0	1	1	2	0	0	5	chr6:143816394-143816415
chr1	-	94669507	94669536	coding	ARHGAP29	HAVANA	G12785.1	AGAAATATGGTCAAGTTGGCAGAGGCAACT	5	94669507	0.969988	3	5	20	1	0.69897	0	0.25	0.4	4	0	0	5	chr1:94669507-94669536
chr6	-	143816454	143816484	3'utr	FUCA2	HAVANA	G127850.1	GGGGATATTTTCTGGGAAATGCATTGCTAGT	7	143816472	0.641284	3	6	64	0.857143	0.778151	0.571429	0.25	0.571429	4	1	0	6	chr6:143816454-143816484
chr6	-	143816588	143816625	3'utr	FUCA2	HAVANA	G127852.1	GATTTGTTTCCATGTGTGACTCAGAGGTGAGAATTTTT	7	143816588	0.985398	4	7	56	1	0.845098	0.571429	0.166667	0.285714	6	0	0	7	chr6:143816588-143816625
chr6	-	143816760	143816835	3'utr	FUCA2	HAVANA	G127853.1	AGAGTGGCTGATGCTGCAAGTTATGTCTAAGGCTAGGAACTATCAGGTGTCTATAATTGTAGCACATGGAGAAAGC	15	143816797	0.965379	5	12	67	0.8	1.07918	0	0.555556	0.733333	9	3	0	12	chr6:143816760-143816835
chr6	-	143818575	143818630	coding	FUCA2	HAVANA	G127854.1	ACATCCAAGCCTAAAGAAAAATTAGTCTATGCCATTTTTCTTAAATGGCCCACATC	6	143818630	0.993869	2	5	78	0.833333	0.69897	0	0.333333	0.666667	3	1	0	5	chr6:143818575-143818630
chr6	-	143823144	143823225	stop_codon	FUCA2	ENSEMBL	G127855.1	TTTTGATGAATATTGGGCCCACACTAGATGGCACCATTTCTGTAGTTTTTGAGGAGCGACTGAGGCAAATGGGGTCCTGGCT	16	143823225	0.985392	7	16	120	1	1.20412	0.25	0.444444	0.6875	9	0	0	16	chr6:143823144-143823225
chr6	-	143823532	143823560	coding	FUCA2	HAVANA	G127856.1	AAACTGTCCTGGGGCTATAGGAGGGAAGC	9	143823532	0.877244	3	8	37	0.888889	0.90309	0	0.6	0.777778	5	1	0	8	chr6:143823532-143823560
chr6	-	143825093	143825137	coding	FUCA2	HAVANA	G127858.1	CTGAGGTTCTGTGGTCGGATGGTGACGGAGGAGCACCGGATCAAT	18	143825118	0.743005	4	15	103	0.944444	1.23045	0.222222	0.636364	0.777778	11	1	0	17	chr6:143825093-143825137
chr6	-	143825233	143825255	coding	FUCA2	HAVANA	G127859.1	CTTTTTGAATGGTTTCATCCGCT	8	143825247	0.723877	3	6	75	0.75	0.778151	0	0.4	0.625	5	2	0	6	chr6:143825233-143825255
chr6	-	143828450	143828491	coding	FUCA2	ENSEMBL	G127861.1	AAATATGAAGATTTTGGACCACTATTTACAGCAAAATTTTTT	5	143828450	0.998992	2	2	36	1	0.69897	0.2	0.333333	0.6	3	0	0	5	chr6:143828450-143828491
chr6	-	143828510	143828544	coding	FUCA2	HAVANA	G127862.1	AAAAGATACCGAAGTATGTGGAATTTATGAAAGAT	12	143828527	0.703839	3	6	69	0.5	0.778151	0.0833333	0.571429	0.75	7	6	0	6	chr6:143828510-143828544
chr6	-	144179446	144179465	processed_pseudogene	RP3-468K18.6	HAVANA	G127863.1	CCATTCAGGTTGAATGAGGC	6	144179456	0.69361	2	5	25	0.833333	0.69897	0.166667	0.25	0.5	4	1	0	5	chr6:144179446-144179465
chr6	-	144414475	144414506	NoAnnotation			G127864.1	TTTTTTTGTTTTATGAAAAATGGCAATTTACC	5	144414506	0.925578	2	5	64	1	0.69897	0	0.333333	0.6	3	0	0	5	chr6:144414475-144414506
chr6	-	144415162	144415199	NoAnnotation			G127865.1	GAACCTCTGAGGAGCCATTGGAAGGTTGTGGTTTTTTT	7	144415180	0.815206	2	6	68	1	0.845098	0.571429	0.666667	0.857143	3	0	0	7	chr6:144415162-144415199
chr6	-	144415299	144415327	NoAnnotation			G127866.1	GGGAGTATGTATGGTTTATTGGAGGAACT	8	144415319	0.725586	3	8	59	1	0.90309	0.25	0.2	0.5	5	0	0	8	chr6:144415299-144415327
chr6	-	144415367	144415449	NoAnnotation			G127867.1	AAGTTACTGAGATGGTGACATTTGAGCAAAGACTTCAGGAAAATGAGGGAAATGGCCATGCGGAAAACTGGAGAAATTGCTTT	14	144415434	0.88518	6	13	49	0.928571	1.11394	0.428571	0.272727	0.428571	11	1	0	13	chr6:144415367-144415449
chr6	-	144415688	144415718	NoAnnotation			G127868.1	TTTTTTCTTGGGAATTTGTGGCCATGTCTCC	20	144415688	0.977909	5	9	196	0.5	0.69897	0.05	0.285714	0.5	14	9	1	10	chr6:144415688-144415718
chr6	-	144415856	144415889	NoAnnotation			G127869.1	AATTAATTCCCCGACTGCCACTTTTCCCAAGAGC	6	144415856	0.998876	2	5	32	0.833333	0.69897	0	0.2	0.333333	5	1	0	5	chr6:144415856-144415889
chr1	-	94674824	94674855	coding	ARHGAP29	HAVANA	G12787.1	AAGTGTTTTCTTCTATTGAAACTTTGGCATTT	6	94674824	0.992464	2	5	63	0.833333	0.69897	0.166667	0.5	0.666667	4	1	0	5	chr1:94674824-94674855
chr6	-	144416261	144416307	3'utr	SF3B5	HAVANA	G127872.1	AAGTATTCCTGTCTCCAAAGGACCGGCTCTCCATGGCTCCTGCGCCT	6	144416307	0.979769	3	6	33	1	0.778151	0	0.2	0.333333	5	0	0	6	chr6:144416261-144416307
chr6	-	145935083	145935130	repeat	Tigger1	RepeatMasker	G127874.1	ATAGCTAAAGAGGAGATGTCAATGCCTGGCTTCAAATCTTTAAAGGAC	9	145935104	0.859301	2	9	75	1	0.954243	0	1	1	2	0	0	9	chr6:145935083-145935130
chr6	-	145946878	145946904	3'utr	EPM2A	HAVANA	G127876.1	AGAACTGTGGCACTTAGGGGAGATGAC	9	145946878	0.76265	3	4	33	0.555556	0.69897	0.444444	0.333333	0.555556	6	4	0	5	chr6:145946878-145946904
chr6	-	145947124	145947180	3'utr	EPM2A	HAVANA	G127879.1	ATTATCTCCATGATAAAGATGGGGAAACTAAGGTCAGAAGGGTTAACTCAACTGTCT	21	145947166	0.827901	4	21	97	1	1.32222	0.142857	0.4	0.714286	10	0	0	21	chr6:145947124-145947180
chr6	-	145947555	145947623	3'utr	EPM2A	HAVANA	G127881.1	AAAGAATCTAGGAAATTAGTTGTATTTTGTGCAAGCTAATTTAAAAACATGATGGGCTGTTTTAAGACC	6	145947555	0.995217	4	6	79	1	0.778151	0	0.5	0.666667	4	0	0	6	chr6:145947555-145947623
chr6	-	145947836	145947871	3'utr	EPM2A	HAVANA	G127883.1	TTATAGTTGAGATGTCAAGAAGTTAAATTGAGGCTT	7	145947871	0.99663	4	5	39	1	0.845098	0	0.4	0.571429	5	0	0	7	chr6:145947836-145947871
chr6	-	145948381	145948404	3'utr	EPM2A	HAVANA	G127884.1	GATTATGCTTTGTTTTGGGGCTGT	5	145948381	0.862469	3	4	50	0.8	0.60206	0.6	0.25	0.4	4	1	0	4	chr6:145948381-145948404
chr6	-	145948668	145948696	coding	EPM2A	HAVANA	G127886.1	GATGGGCTGGAATCTGAGGAAGGTGCAGT	5	145948668	0.945031	2	3	17	1	0.69897	1	0.666667	0.8	3	0	0	5	chr6:145948668-145948696
chr6	-	145956581	145956613	coding	EPM2A	HAVANA	G127888.1	AAATATCTGGCTGGGTAGCTGCCCTCGTCAGGT	6	145956594	0.792658	3	6	36	1	0.778151	0	0.25	0.5	4	0	0	6	chr6:145956581-145956613
chr6	-	146115249	146115280	3'utr	FBXO30	HAVANA	G127889.1	ATGGTTGCTGGGGGAATGGGAGTGACTGCTTC	5	146115265	0.821509	2	4	26	1	0.69897	0	0.25	0.4	4	0	0	5	chr6:146115249-146115280
chr6	-	146115811	146115857	3'utr	FBXO30	HAVANA	G127892.1	AACCGTGTTATTTGATTGAAATAAATCAAACCATGGAAATAATGGGC	11	146115852	0.885372	2	11	39	1	1.04139	0	0.666667	0.909091	3	0	0	11	chr6:146115811-146115857
chr6	-	146116626	146116685	3'utr	FBXO30	HAVANA	G127894.1	TTGATAAGCTGGACGGAAGCATCTGTCTTTTACTATGAAGAAAACATTTTTGAAGTGAAC	9	146116626	0.996161	6	9	45	1	0.954243	0.444444	0.125	0.222222	8	0	0	9	chr6:146116626-146116685
chr6	-	146116761	146116786	3'utr	FBXO30	HAVANA	G127895.1	AAAGAAATGGGTTATAAGGAATATTC	8	146116786	0.791514	4	8	32	1	0.90309	0	0.6	0.75	5	0	0	8	chr6:146116761-146116786
chr6	-	146117019	146117054	3'utr	FBXO30	HAVANA	G127896.1	GAAAATCTTTGCGAAATGAGGGCCTCTTGCTGAATT	5	146117019	0.975668	3	4	38	0.8	0.60206	0.6	0.25	0.4	4	1	0	4	chr6:146117019-146117054
chr6	-	146117455	146117493	3'utr	FBXO30	HAVANA	G127898.1	AATGGGGTTTGACAGGATTTGTCTGATTTCCAAAAAAGC	9	146117493	0.836802	4	8	95	0.888889	0.60206	0	0.4	0.666667	5	0	1	8	chr6:146117455-146117493
chr1	+	32622961	32622991	coding	KPNA6	HAVANA	G1279.1	AAGAGAGATGGTGGAGATGCTCTTTTCTGAT	8	32622961	0.867713	5	6	53	0.75	0.778151	0	0.142857	0.25	7	2	0	6	chr1:32622961-32622991
chr6	-	146117663	146117751	3'utr	FBXO30	HAVANA	G127900.1	ATGCCACATTGGTGATGTGATTGGAGCTTGCAGAGTTGGTTGTTTAGAAGTGCAGTAGAGAGAAAGCAATTGGCCCTCATTCTCTGGAC	14	146117751	0.981146	8	13	77	0.928571	1.11394	0.285714	0.3	0.5	10	1	0	13	chr6:146117663-146117751
chr6	-	146117862	146117884	3'utr	FBXO30	HAVANA	G127901.1	AGGTGTTTGGAAGCAAAACAGAT	8	146117871	0.758461	2	6	34	1	0.90309	0	0.5	0.75	4	0	0	8	chr6:146117862-146117884
chr6	-	146117892	146117914	3'utr	FBXO30	HAVANA	G127902.1	AGTTTTGCCTGTGGAGATTTGAC	12	146117910	0.617431	3	8	98	0.666667	0.90309	0	0.833333	0.916667	6	4	0	8	chr6:146117892-146117914
chr6	-	146117999	146118026	3'utr	FBXO30	HAVANA	G127903.1	TGTCCTTTAACACTGGATGTTGGGATCT	8	146118014	0.860191	3	8	72	1	0.90309	0.125	0.2	0.5	5	0	0	8	chr6:146117999-146118026
chr6	-	146118083	146118131	3'utr	FBXO30	HAVANA	G127904.1	AAGATGTTATGAAAGATTGGATCTCTTGTTTACAAGTAGTATAGAATCT	9	146118083	0.991243	3	6	68	0.666667	0.778151	0.111111	0.285714	0.444444	7	3	0	6	chr6:146118083-146118131
chr6	-	146118572	146118598	3'utr	FBXO30	HAVANA	G127906.1	ATTAGAACTTAGAGGGAAGACTGGGTC	26	146118585	0.7231	4	24	80	0.961538	1.09691	0.0769231	0.625	0.884615	8	0	1	25	chr6:146118572-146118598
chr6	-	146118675	146118729	3'utr	FBXO30	HAVANA	G127907.1	AACACCTAGGAATTTGTTAGAAATGCAGATTATTAGGCTTCTCTCCAGACTTAGT	27	146118706	0.943214	6	22	317	0.814815	1.34242	0.259259	0.357143	0.666667	14	5	0	22	chr6:146118675-146118729
chr6	-	146119107	146119138	3'utr	FBXO30	HAVANA	G127909.1	AGCTTTCTCTGATCCTTCAGTGTCTCGAAAGT	6	146119107	0.834577	3	5	51	0.833333	0.69897	0.166667	0.2	0.333333	5	1	0	5	chr6:146119107-146119138
chr6	-	146119224	146119244	3'utr	FBXO30	HAVANA	G127910.1	AATGTGGATTTTCTGCATGTT	5	146119234	0.66826	2	5	44	1	0.69897	0	0.5	0.8	2	0	0	5	chr6:146119224-146119244
chr6	-	146119362	146119389	3'utr	FBXO30	HAVANA	G127911.1	AAAATGTTTTCTTTGTGAAACATTTGTT	16	146119374	0.726047	6	16	200	1	1.20412	0	0.555556	0.75	9	0	0	16	chr6:146119362-146119389
chr6	-	146119535	146119616	3'utr	FBXO30	HAVANA	G127912.1	AACTCTGCCTTTTAAAGTTTTGCTGAAGAATGTGTCTGTGGTTAGGATAGCACAAGCATTAACTTTTGTTTTATAGTTATGC	18	146119535	0.990571	7	15	153	0.833333	1.17609	0.166667	0.214286	0.388889	14	3	0	15	chr6:146119535-146119616
chr6	-	146119629	146119707	3'utr	FBXO30	HAVANA	G127913.1	AAAATTTCTTTTTCAACTGTGAGATTGAATAAACAGTCTCTATTTCTGTGGAAAAAACAACAGAAAAGAGATATTAAAT	61	146119677	0.830214	11	45	498	0.737705	0.954243	0.0327869	0.571429	0.803279	28	12	4	45	chr6:146119629-146119707
chr6	-	146119778	146119858	3'utr	FBXO30	HAVANA	G127914.1	GTTCCTTAAGCATTAGAGAGTTCTGAAGCTTAAGATTTGTTTTGGTTGGATGAAGTCCTTAGTACAGTTGAAAAACAGAGC	55	146119778	0.917947	15	51	499	0.927273	1.10551	0.436364	0.466667	0.709091	30	1	3	51	chr6:146119778-146119858
chr6	-	146119859	146119896	3'utr	FBXO30	HAVANA	G127915.1	AGGTTCTTGATTCCCTTATATGGCAATCAGGCAGAGGC	46	146119875	0.774577	5	45	377	1	1.66276	0.0869565	0.411765	0.782609	17	0	0	46	chr6:146119859-146119896
chr6	-	146120007	146120044	3'utr	FBXO30	HAVANA	G127916.1	AAAGGTGGGAATATATACTTAAATAATTTGTCTTAAGT	6	146120007	0.969342	4	6	40	1	0.778151	0	0.5	0.666667	4	0	0	6	chr6:146120007-146120044
chr6	-	146120122	146120161	3'utr	FBXO30	HAVANA	G127918.1	GAAAAATATACCTATTCTTGAAGTAGTTTATTATAGTTTT	6	146120161	0.996555	3	6	49	1	0.778151	0.833333	0.333333	0.666667	3	0	0	6	chr6:146120122-146120161
chr1	-	95362987	95363067	3'utr	CNN3	ENSEMBL	G12792.1	GAAGTAAAAAGGAATACTGTGAAAGGGGAGTACTCTTGTACAGCCAGTTCTTTTATGCAAAAATCTATGCATTTTTACAAT	68	95363050	0.713871	7	58	314	0.882353	1.77815	0.147059	0.607143	0.838235	28	8	0	60	chr1:95362987-95363067
chr6	-	146120355	146120387	3'utr	FBXO30	HAVANA	G127920.1	AAAGGGCTTGACTATTAAATGTTTGCCTTTGAT	14	146120371	0.745317	3	12	104	0.857143	1.07918	0	0.444444	0.642857	9	2	0	12	chr6:146120355-146120387
chr6	-	146120403	146120462	3'utr	FBXO30	HAVANA	G127921.1	AATGTTTTAAAAGAAAATATACCTCATTTAGGTTTGAATTGGGCGTATTGTGTAAATTTC	9	146120451	0.998348	4	9	64	1	0.954243	0.444444	0.6	0.777778	5	0	0	9	chr6:146120403-146120462
chr6	-	146120482	146120515	3'utr	FBXO30	HAVANA	G127922.1	GAATATAATTTAATTTGAAACTGCTCCTGGTATT	9	146120494	0.758042	4	8	66	0.888889	0.60206	0.222222	0.285714	0.444444	7	0	1	8	chr6:146120482-146120515
chr6	-	146120551	146120578	3'utr	FBXO30	HAVANA	G127923.1	GAAGACTCATCGCAGTGTGTTATATGAC	7	146120551	0.5	2	3	19	0.857143	0.778151	0.571429	0.4	0.571429	5	1	0	6	chr6:146120551-146120578
chr6	-	146121016	146121056	3'utr	FBXO30	HAVANA	G127924.1	GAAATGTGTGAAATTTTTGGAACTTGCTGGACAGGGTGATT	10	146121016	0.981744	7	9	77	0.9	0.954243	0.7	0.111111	0.2	9	1	0	9	chr6:146121016-146121056
chr6	-	146121277	146121321	coding	FBXO30	HAVANA	G127925.1	CTTTGCCATGTATGTGTGTGACACGAGAACTCACTAAAGAAGGAC	15	146121277	0.982888	4	11	80	0.733333	1.04139	0.2	0.181818	0.4	11	4	0	11	chr6:146121277-146121321
chr6	-	146121327	146121367	coding	FBXO30	HAVANA	G127926.1	AAGAAATGCAGTTACAATGTTGTCGAGAAACGGGAGGAAGC	14	146121327	0.960859	5	11	51	0.785714	1.04139	0.214286	0.4	0.571429	10	3	0	11	chr6:146121327-146121367
chr6	-	146121374	146121425	coding	FBXO30	HAVANA	G127927.1	ATTTTGTTCTGTTAATGAATGGAAATTTGCTGACATCCTAAGCATGGCAGAC	20	146121374	0.980952	5	16	124	0.95	1.27875	0.5	0.6	0.8	10	1	0	19	chr6:146121374-146121425
chr6	-	146125583	146125689	coding	FBXO30	HAVANA	G127929.1	TTGAGGTCCTGCAGCATATTGCAGGCTTTCTCGATGGCTTCAGCTTATGTCAGCTCTCATGTGTATCCAAGTTAATGAGGGATGTGTGTGGCAGCCTGCTTCAGTCT	27	146125636	0.985371	8	19	164	0.814815	0.740363	0.111111	0.411765	0.62963	17	2	3	22	chr6:146125583-146125689
chr1	-	95363328	95363409	coding	CNN3	ENSEMBL	G12793.1	GGAAATCAGTGATAGTGATTATCAGGCAGAATACCCTGATGAGTATCATGGCGAGTACCAGGATGACTACCCCAGAGATTAC	40	95363348	0.750516	9	29	145	0.95	1.57978	0.125	0.318182	0.625	22	2	0	38	chr1:95363328-95363409
chr6	-	146125708	146125738	coding	FBXO30	HAVANA	G127930.1	AGAAACTGTGTGTTGGGATTACATAATGACC	5	146125708	0.5	2	2	16	1	0.69897	0.2	0.333333	0.6	3	0	0	5	chr6:146125708-146125738
chr6	-	146125913	146125991	coding	FBXO30	HAVANA	G127931.1	AATGTTTACCTTTGTGTGTGGACAGTTATTTAGAAGGAAAGAATTTTCTTCCCACTTTAAGAATGTGCATGGTGACATT	36	146125913	0.991202	9	25	260	0.694444	0.79588	0.138889	0.4	0.666667	20	8	3	25	chr6:146125913-146125991
chr6	-	146126081	146126123	coding	FBXO30	HAVANA	G127932.1	GGTTGGGGAGATAGCTTCAGCTTCAGCTTGTGATCATGCCAAT	5	146126081	0.5	3	5	28	1	0.69897	0.6	0	0	5	0	0	5	chr6:146126081-146126123
chr6	-	146126328	146126362	coding	FBXO30	HAVANA	G127935.1	AATTCATGTTGGTCTAAACCAAAGGAAGATAAAGC	24	146126340	0.699708	4	21	50	0.875	1.32222	0.333333	0.4	0.75	10	3	0	21	chr6:146126328-146126362
chr6	-	146126636	146126691	coding	FBXO30	HAVANA	G127937.1	GTAATGGCTTTCCTTTGGAAAATATATGTACCCAGGTCATAGACCAGAATCAGAAT	8	146126636	0.989541	4	8	59	1	0.90309	0.375	0.333333	0.5	6	0	0	8	chr6:146126636-146126691
chr6	-	146126774	146126890	coding	FBXO30	HAVANA	G127939.1	ATGGATGAACAGCAAAATGCGAGAGAAAGCTTAGAGGATCAAAACTTGAAAGACCAAGATCATCTTTATGAGGAGGAAATAGGAGCAGTAGGTGGAATTGACTACAATGACACAAAT	26	146126774	0.900928	8	24	82	1	1.41497	0.346154	0.642857	0.807692	14	0	0	26	chr6:146126774-146126890
chr1	-	95363486	95363536	coding	CNN3	ENSEMBL	G12794.1	AAGTTGCTTCCCAGAAAGGAATGAGTGTGTATGGGCTTGGGCGGCAAGTAT	16	95363518	0.650881	10	15	80	0.9375	1.17609	0.5	0	0	16	1	0	15	chr1:95363486-95363536
chr6	-	146126948	146126975	coding	FBXO30	HAVANA	G127940.1	AACCAGAAGTTTGGCTGCTGCTTTGGAT	5	146126948	0.746749	3	5	34	1	0.69897	0.2	0.25	0.4	4	0	0	5	chr6:146126948-146126975
chr6	-	146206487	146206529	3'utr	SHPRH	ENSEMBL	G127944.1	TTACTCTAGGTTTATAGAGTGATGTAATTCAACTGAAGAAAAC	6	146206487	0.987474	3	6	49	1	0.778151	0.166667	0.5	0.666667	4	0	0	6	chr6:146206487-146206529
chr6	-	146207346	146207378	3'utr	SHPRH	HAVANA	G127946.1	AATATTTTAAGTAGATGGTGAATTATATTAACC	5	146207378	0.999267	3	5	40	1	0.69897	0	0.666667	0.8	3	0	0	5	chr6:146207346-146207378
chr6	-	146236122	146236158	intron	SHPRH	ENSEMBL	G127948.1	AGAGGAATGGACAAGAAAGTCCGTAAGGATATTGAAC	9	146236158	0.837321	2	9	27	1	0.954243	0	0.75	0.888889	4	0	0	9	chr6:146236122-146236158
chr6	-	146240577	146240614	coding	SHPRH	HAVANA	G127949.1	ATTGGATGGCTCTGAGGAATCGTGTGTCTGCTGTTGAT	7	146240577	0.97869	4	5	46	1	0.845098	0.714286	0.4	0.571429	5	0	0	7	chr6:146240577-146240614
chr1	-	95363571	95363622	coding	CNN3	ENSEMBL	G12795.1	AGGTACCAGAAGAGACATCTATGATCAGAAGCTAACATTACAGCCGGTGGAC	7	95363618	0.924614	3	6	23	1	0.845098	0.428571	0.166667	0.285714	6	0	0	7	chr1:95363571-95363622
chr6	-	146242308	146242366	coding	SHPRH	HAVANA	G127950.1	TGAATTTGTTGATGAAGGAAGCACTTCAATGGATCTCTTTGAAGCATGGAAGAAGGAAT	9	146242308	0.994856	3	6	83	0.888889	0.90309	0.333333	0.6	0.777778	5	1	0	8	chr6:146242308-146242366
chr6	-	146262781	146262850	coding	SHPRH	HAVANA	G127952.1	GCTATATGGCTATCCCGAGCCCCCTGGTAGCTGTGGAGTGGTGGAGGATCTGCCTTGATGAAGCTCAGAT	9	146262829	0.998418	5	9	52	1	0.954243	0.666667	0.285714	0.444444	7	0	0	9	chr6:146262781-146262850
chr6	-	149433294	149433320	processed_pseudogene	RP11-365H23.1	HAVANA	G127958.1	CCATGCTGTTTAATCAGTTCCCTGGCT	7	149433308	0.719677	3	7	58	1	0.845098	0.285714	0.5	0.714286	4	0	0	7	chr6:149433294-149433320
chr6	-	149433733	149433760	processed_pseudogene	RP11-365H23.1	HAVANA	G127959.1	AAAATTAAAAAGGAAGAATTGAAGAGAT	37	149433751	0.788437	3	34	94	0.918919	1.05436	0	0.5	0.864865	10	1	2	34	chr6:149433733-149433760
chr1	-	95364929	95364962	coding	CNN3	ENSEMBL	G12796.1	AGTCTGCAGATGGGCACTAATAAAGGAGCCAGCC	10	95364929	0.959503	2	7	32	0.7	0.845098	0	0.5	0.7	6	3	0	7	chr1:95364929-95364962
chr6	-	149812843	149812862	processed_pseudogene	RP1-281H8.3	HAVANA	G127960.1	AGAATTCGAGAGGAGAAAAC	6	149812862	0.541878	2	6	6	1	0.778151	0	1	1	3	0	0	6	chr6:149812843-149812862
chr6	-	149820666	149820699	NoAnnotation			G127963.1	AGTAGAGACGGAGTGTCGCCATGTTGGCCAGGCT	17	149820699	0.987862	4	8	84	0.470588	0.90309	0.0588235	0.25	0.470588	12	9	0	8	chr6:149820666-149820699
chr6	-	149822510	149822533	NoAnnotation			G127966.1	AAGATTCTAGTATGGTATCACAAC	9	149822524	0.646931	3	9	46	1	0.954243	0	1	1	3	0	0	9	chr6:149822510-149822533
chr6	-	149822880	149822918	NoAnnotation			G127967.1	CTGAAGCACATCTTTTGATGTTCCTCTAGTGACATCTGT	9	149822880	0.975601	2	6	60	1	0.954243	0	0.75	0.888889	4	0	0	9	chr6:149822880-149822918
chr6	-	149823308	149823353	NoAnnotation			G127969.1	GTTATATCTTTATCTTCCTCTCTAATTGAGAGTCTTGGAACTCTCC	25	149823353	0.981286	5	22	173	0.88	1.34242	0.12	0.666667	0.84	12	3	0	22	chr6:149823308-149823353
chr1	-	95367227	95367279	coding	CNN3	ENSEMBL	G12797.1	AAGACGTTTTGATGAAGGAAAATTAAAAGCTGGCCAAAGTGTAATTGGTCTGC	31	95367227	0.889053	5	30	108	0.967742	1.47712	0.322581	0.444444	0.677419	18	1	0	30	chr1:95367227-95367279
chr6	-	149824148	149824187	NoAnnotation			G127971.1	AAAAGCTGGATAGAGCTTGCCTATAAAATTGTCTGAACTT	9	149824148	0.919326	3	9	35	1	0.954243	0.222222	0.5	0.777778	4	0	0	9	chr6:149824148-149824187
chr6	-	149824209	149824266	NoAnnotation			G127972.1	AAGGAGTGCTGTCTCTCTCTCCTTCCCTCTGTCTGTTCTCTTGGAAGAAAAGAAAAAC	6	149824209	0.5	4	6	47	1	0.778151	0.333333	0.5	0.666667	4	0	0	6	chr6:149824209-149824266
chr6	-	149824905	149824928	NoAnnotation			G127973.1	AATAAGACAGGACTGGGACAGCCT	6	149824928	0.88927	2	4	8	0.833333	0.69897	0	0.25	0.5	4	1	0	5	chr6:149824905-149824928
chr6	-	149825002	149825029	NoAnnotation			G127974.1	AATATTGGGTGCTGGAGTTCTTTTAAGT	6	149825002	0.970225	3	3	46	0.666667	0.60206	0.333333	0	0	6	2	0	4	chr6:149825002-149825029
chr6	-	149826047	149826076	3'utr	PPIL4	HAVANA	G127975.1	AAATGGCAAAATGTTTACTTCTGTGACTTT	5	149826047	0.970728	3	4	42	1	0.69897	0	0.25	0.4	4	0	0	5	chr6:149826047-149826076
chr6	-	149826148	149826212	3'utr	PPIL4	HAVANA	G127976.1	AGAAGTTCCCTAAGGCCCTCTCCCTCTCAAATAATTATTTGGAATTTTGTGTTTGTCATTTGTCT	13	149826148	0.987369	7	10	93	0.769231	1	0.153846	0.181818	0.307692	11	3	0	10	chr6:149826148-149826212
chr6	-	149826405	149826470	3'utr	PPIL4	HAVANA	G127977.1	ATGGTCTTTAGATTAATACTGATTATATAGAGCACGGAAAGATAAAGAATTGAACATTTTCTTTGT	11	149826405	0.958047	5	9	57	1	1.04139	0.363636	0.428571	0.636364	7	0	0	11	chr6:149826405-149826470
chr6	-	149826562	149826612	stop_codon	PPIL4	HAVANA	G127978.1	AAAGAAAAATCTAAGTATAGATGAAAGATGAAGAGGCAGAATTGAGAGGCT	21	149826562	0.739332	6	14	62	0.714286	1.17609	0.190476	0.333333	0.52381	15	6	0	15	chr6:149826562-149826612
chr6	-	149826637	149826679	coding	PPIL4	HAVANA	G127979.1	AGATCTTTATGAAAGAGAAAGGAGTAAAAAGAGAGACCGAAGC	39	149826637	0.91275	4	34	110	0.871795	1.05436	0.179487	0.647059	0.846154	17	3	2	34	chr6:149826637-149826679
chr1	-	95368680	95368701	coding	CNN3	ENSEMBL	G12798.1	GAGTCCTCACTGAACTGGCCTC	10	95368686	0.695892	3	9	41	0.9	0.653213	0.4	0.4	0.7	5	0	1	9	chr1:95368680-95368701
chr6	-	149826780	149826842	intron-coding	PPIL4	HAVANA	G127982.1	AGGATATCTATAGAGAAATGGGGTTTGGTCACTATGAAGAAGAAGAAAGCTGTTGGGAGAAAC	20	149826842	0.959224	6	16	81	0.8	1.20412	0.35	0.285714	0.5	14	4	0	16	chr6:149826780-149826842
chr6	-	149833317	149833346	coding	PPIL4	HAVANA	G127983.1	ACTGTTCTGAAGAGAAAGAAGATGAGGACT	7	149833324	0.504623	2	7	14	1	0.845098	0.714286	0.5	0.714286	4	0	0	7	chr6:149833317-149833346
chr6	-	149846294	149846341	coding	PPIL4	HAVANA	G127985.1	GAAGTTATCCGAGACTGGAAGACAGGAGAGTCCCTCTGTTACGCTTTT	11	149846294	0.917375	4	11	41	1	1.04139	0.636364	0.333333	0.636364	6	0	0	11	chr6:149846294-149846341
chr6	-	149847797	149847835	coding	PPIL4	HAVANA	G127986.1	AGATGAGGATCTGGAAATAATATTCTCTAGATTTGGGCC	8	149847797	0.930463	3	7	59	0.875	0.845098	0.125	0.142857	0.25	7	1	0	7	chr6:149847797-149847835
chr6	-	149854640	149854689	coding	PPIL4	HAVANA	G127987.1	GAAGAAATTGATGATTTCAAAGGAAGATCAGCTGAGGAAGTAGAAGAAAT	11	149854640	0.973326	4	10	59	1	1.04139	0.363636	0.571429	0.727273	7	0	0	11	chr6:149854640-149854689
chr6	-	149855870	149855895	coding	PPIL4	HAVANA	G127988.1	GATTTTAGATGATCCATTTGATGACC	5	149855870	0.982472	2	5	37	1	0.69897	0.6	0.25	0.4	4	0	0	5	chr6:149855870-149855895
chr6	-	149856761	149856838	coding	PPIL4	HAVANA	G127989.1	GATGGTGTCCATACGGTGTTTGGTGAGGTGACAGAAGGCATGGACATAATTAAGAAAATTAATGAGACCTTTGTTGAC	14	149856817	0.956447	6	13	80	1	1.14613	0.285714	0.4	0.571429	10	0	0	14	chr6:149856761-149856838
chr1	-	95368706	95368727	coding	CNN3	ENSEMBL	G12799.1	AGCCAGGCTCAGTGAAGAAGGT	10	95368714	0.640699	2	8	22	1	1	0	1	1	3	0	0	10	chr1:95368706-95368727
chr6	-	149862137	149862169	coding	PPIL4	HAVANA	G127990.1	TTTTTGAGGCAGAAAAAGTCCCAAGAATTAAGC	6	149862158	0.835187	2	6	31	1	0.778151	0	0.5	0.666667	4	0	0	6	chr6:149862137-149862169
chr6	-	149862506	149862551	coding	PPIL4	HAVANA	G127991.1	AAACTGGCGATCCTACAGGGACTGGCCGTGGAGGAGAGTCTATCTT	5	149862506	0.5	3	5	21	1	0.69897	0.6	0.25	0.4	4	0	0	5	chr6:149862506-149862551
chr6	-	149916139	149916178	stop_codon	KATNA1	ENSEMBL	G127993.1	ATGCTAAATTCTCACATGTAAACTGTGAGAAATGTGCCTT	10	149916161	0.870296	2	8	82	0.8	0.90309	0	0.6	0.8	5	2	0	8	chr6:149916139-149916178
chr6	-	149916207	149916277	coding	KATNA1	HAVANA	G127994.1	AACTATGGAGGATTTCGAGATGGCTTTAAAAAAGGTTTCTAAGTCAGTGTCTGCTGCAGACATTGAAAGAT	56	149916277	0.901292	10	52	376	0.928571	1.716	0.0178571	0.32	0.696429	25	4	0	52	chr6:149916207-149916277
chr6	-	149924461	149924486	coding	KATNA1	ENSEMBL	G127998.1	AAGCTAAAAAGTTGCTTAAGGAAGCC	10	149924486	0.838872	3	10	35	1	1	0	0.285714	0.5	7	0	0	10	chr6:149924461-149924486
chr6	-	149925824	149925847	coding	KATNA1	ENSEMBL	G127999.1	AGTAGAAGCTTTGGAAAGAGATAT	6	149925847	0.771906	2	2	28	0.666667	0.60206	0	0.2	0.333333	5	2	0	4	chr6:149925824-149925847
chr1	+	7840740	7840783	3'utr	VAMP3	HAVANA	G128.1	ATTATCTGGCCCAAATATGAAGATAAACTATAACTTTGGAGTTT	9	7840740	0.995531	4	4	66	0.666667	0.778151	0	0.285714	0.444444	7	3	0	6	chr1:7840740-7840783
chr1	+	32623900	32623951	coding	KPNA6	ENSEMBL	G1280.1	ACTCCAAGAGTGGTGGATCGGTTCGTGGAGTTTCTGAAGAGGAATGAGAATT	13	32623900	0.814233	4	9	92	0.923077	1.07918	0	0.333333	0.538462	9	1	0	12	chr1:32623900-32623951
chr1	-	95368964	95368998	coding	CNN3	HAVANA	G12800.1	ACTTCCAGCTGGGCTTAAAGGATGGCATCATCCTC	20	95368982	0.760838	3	20	84	1	1.30103	0	0.5	0.8	8	0	0	20	chr1:95368964-95368998
chr6	-	149969688	149969714	5'utr	KATNA1	HAVANA	G128002.1	AAGTGGGCTGGACTGGGTCAGGCCCTC	6	149969698	0.773687	2	6	24	1	0.778151	0	1	1	2	0	0	6	chr6:149969688-149969714
chr6	-	149979444	149979465	3'utr	LATS1	HAVANA	G128003.1	ATGCTTTGTTAGAAAAAGAATT	5	149979452	0.779635	2	5	34	1	0.69897	0	0.5	0.8	2	0	0	5	chr6:149979444-149979465
chr6	-	149979482	149979518	3'utr	LATS1	HAVANA	G128004.1	AAGTATTTTGTATTAAAATTGAATCAGTGGCAACATT	13	149979518	0.743666	5	11	75	0.846154	0.740363	0.0769231	0.333333	0.538462	9	1	1	11	chr6:149979482-149979518
chr6	-	149979552	149979586	3'utr	LATS1	HAVANA	G128005.1	AAAGCGCCTTAATATATCCCTTTGTGGAAGGCACT	33	149979552	0.662796	7	28	202	0.909091	1.47712	0.0606061	0.7	0.909091	10	3	0	30	chr6:149979552-149979586
chr6	-	149979595	149979615	3'utr	LATS1	HAVANA	G128005.2	AATTTGGGTCAAAATATTGGT	7	149979614	0.639426	2	5	37	1	0.845098	0.285714	1	1	3	0	0	7	chr6:149979595-149979615
chr6	-	149979651	149979679	3'utr	LATS1	HAVANA	G128006.1	AAACATCCCTTTGGTATTTAAAGTGGAAC	15	149979664	0.68158	3	15	120	1	1.17609	0	0.6	0.866667	5	0	0	15	chr6:149979651-149979679
chr6	-	149979694	149979888	3'utr	LATS1	HAVANA	G128007.1	AATAGAAACTATAGAATGTATGACTAAAAAGTCACTTTGAGATTGACTTTTTTAAAAAGTTATTACCTTCTGCTGTTGCAAAGTGCAAAACTGTGAGTGGAATTGTTTTATTCTGACTTAATGTGTTAGAAATTAGAGAATACAGTGGGAGGATTTTTAGACATTGCTGCTGCTGTTACCCAAGGTATTTTAGAT	158	149979694	0.981771	34	139	1016	0.879747	1.66589	0.113924	0.466667	0.746835	75	17	2	139	chr6:149979694-149979888
chr6	-	149979918	149980003	3'utr	LATS1	HAVANA	G128008.1	AATAGTATTTATAAGATGTGTTCTATAATTATGTAATTGTAGATACTGTTATGCATTGTCCAGTGACATCATAAGGCAGGCCCTAC	19	149979988	0.990792	8	15	143	0.789474	1.17609	0.210526	0.357143	0.526316	14	4	0	15	chr6:149979918-149980003
chr6	-	149980067	149980181	3'utr	LATS1	HAVANA	G128009.1	TTCTTCCAGTATAGAATCTGGTGCTTCCTGACCAAAAAGATGAGAAAAACAATGTTAAAAATATAGATGCTTTCCATTGAAATGGAGTGAAAACATTGGTTCTATATGTTTTCTT	51	149980128	0.970107	12	43	361	0.843137	1.33244	0.27451	0.483871	0.686275	31	7	1	43	chr6:149980067-149980181
chr1	-	95369003	95369034	start_codon	CNN3	ENSEMBL	G12801.1	GGATAGAAGAGGTGACAGGCATGAGCATTGGC	10	95369003	0.849761	2	7	15	0.7	0.845098	0.2	0.5	0.7	6	3	0	7	chr1:95369003-95369034
chr6	-	149980247	149980309	3'utr	LATS1	HAVANA	G128010.1	CTTTTAAAATTTCCTCTGATACTATAAGCTTTTTGCATTTATCTGAAGCAGTATACATGCCTT	9	149980247	0.988855	5	9	89	1	0.954243	0	0.4	0.666667	5	0	0	9	chr6:149980247-149980309
chr6	-	149980375	149980421	3'utr	LATS1	HAVANA	G128011.1	ATGTTGCCCAGGTTGGTGTGGAATTCCTGGGCTCCAGTTATATGCCC	17	149980375	0.98595	5	14	126	0.823529	0.669007	0.529412	0.0625	0.117647	16	1	2	14	chr6:149980375-149980421
chr6	-	149980515	149980544	3'utr	LATS1	HAVANA	G128012.1	AGCTCACTGCATCCTCAACCTTGGGGGCTC	12	149980533	0.761772	2	10	68	0.833333	1	0	0.571429	0.75	7	2	0	10	chr6:149980515-149980544
chr6	-	149980548	149980583	3'utr	LATS1	HAVANA	G128013.1	TCACTCTGTCACCCAGGCTGGAGGGCAGTGGCGCTT	6	149980572	0.720267	3	6	34	1	0.778151	0.166667	0.666667	0.833333	3	0	0	6	chr6:149980548-149980583
chr6	-	149980683	149980710	3'utr	LATS1	HAVANA	G128014.1	AGGAAAACTAAGGTGCTGTCTCCTCCCC	5	149980710	0.9414	2	5	24	1	0.69897	0.2	0.25	0.4	4	0	0	5	chr6:149980683-149980710
chr6	-	149980729	149980778	3'utr	LATS1	HAVANA	G128015.1	ATTTAGTTGTTTTACTTTTGGACTAAGGTGCAATACAGTAGAAGATAACT	6	149980729	0.981838	4	6	60	1	0.778151	0	0.25	0.5	4	0	0	6	chr6:149980729-149980778
chr6	-	149980780	149980811	3'utr	LATS1	HAVANA	G128016.1	TGGGCTTTTTCAGTCTGATTTATTTAAATTTT	6	149980780	0.999315	3	6	58	1	0.778151	0	1	1	3	0	0	6	chr6:149980780-149980811
chr6	-	149980957	149980996	3'utr	LATS1	HAVANA	G128017.1	GATACAGAAATATTTCTGAAGGATTTCTAATCAGAATTGT	29	149980996	0.945471	5	28	222	0.965517	1.14613	0.0689655	0.538462	0.793103	13	0	1	28	chr6:149980957-149980996
chr6	-	149981009	149981140	3'utr	LATS1	HAVANA	G128018.1	CTTATATAAGCTGATAATTTGTGATGGAAAAGGTCTGTAGCATGTGATATAAGGTGACCTTATGAATGCCTCTCTTGCTGGTACATTAAGTTGTTTTAATATATCATTTGGAGGGGACTGAAATGTTAGGCT	66	149981023	0.838371	19	58	561	0.878788	1.28631	0.378788	0.435897	0.666667	39	6	2	58	chr6:149981009-149981140
chr6	-	149981163	149981237	3'utr	LATS1	HAVANA	G128019.1	ATCACAGGCTGTAGGTTATGGACCTCTGTGCCATGAGAAAATTGATACATTAAACTAAGAACTTTGTTTTTAACT	18	149981163	0.984739	8	17	115	0.944444	0.929419	0.111111	0.2	0.333333	15	0	1	17	chr6:149981163-149981237
chr6	-	149981238	149981273	3'utr	LATS1	HAVANA	G128019.2	ATGCAGTTTCAAGGGATTTTGGACATATTGAAACCT	23	149981258	0.669874	7	19	171	0.826087	0.977724	0	0.461538	0.695652	13	3	1	19	chr6:149981238-149981273
chr6	-	149981292	149981366	3'utr	LATS1	HAVANA	G128020.1	GCGTCTTTTGGGGTTAGTGGTTCTTTTGAGAATCTGAAGGAAGCTGTGGACTCTTCCTAGAAAAAAAAACCACAC	50	149981292	0.989731	12	40	389	0.8	1.30103	0.1	0.305556	0.5	36	9	1	40	chr6:149981292-149981366
chr6	-	149981381	149981432	3'utr	LATS1	HAVANA	G128021.1	ACTTCCCACCTTTCTACAGGTGGTCCTTTCAGAGCTCAGCCTGAAAACCCAC	11	149981381	0.988082	5	6	64	0.636364	0.845098	0	0.125	0.363636	8	4	0	7	chr6:149981381-149981432
chr6	-	149981454	149981537	3'utr	LATS1	HAVANA	G128022.1	TTTCTTCGCATAAAAGCTAATTGAAACCGTATATGTAGTAAAATTAAAGGCAGAGCTGTTGCAGTTGAATTGGAGAGTTAGGGC	28	149981527	0.953181	8	26	123	0.928571	0.937852	0.107143	0.25	0.571429	16	0	2	26	chr6:149981454-149981537
chr6	-	149981565	149981654	3'utr	LATS1	HAVANA	G128023.1	AAATTTGTGTTGTGTTTTATTTCCTTTTCTTAAGCTCCACTGATAAGGGATTGTTTTTATCAAAAGTTACTATTTGTAGATTGGAGGCAT	25	149981654	0.962267	12	22	219	0.88	1.04139	0.16	0.315789	0.48	19	2	1	22	chr6:149981565-149981654
chr6	-	149981668	149981701	3'utr	LATS1	HAVANA	G128024.1	AGCTTATCTTTTAGGAAGGGGAAAAAGGCTCCAT	62	149981683	0.764912	5	58	222	0.935484	1.4624	0	0.407407	0.741935	27	3	1	58	chr6:149981668-149981701
chr6	-	149981718	149981759	3'utr	LATS1	HAVANA	G128025.1	TGTTATGTATAACGCTTAGGTTCTAAGGAAGATTAAGGTTTC	28	149981733	0.835208	4	27	164	1	1.44716	0.321429	0.307692	0.678571	13	0	0	28	chr6:149981718-149981759
chr6	-	149981855	149981889	3'utr	LATS1	HAVANA	G128026.1	GCAGATTAATTGGTGAAAAAATTAACTCTTAAGAT	8	149981889	0.67383	4	8	41	1	0.90309	0.25	0.6	0.75	5	0	0	8	chr6:149981855-149981889
chr6	-	149981906	149981956	3'utr	LATS1	HAVANA	G128027.1	AGTGCTGCATATACAGATTGTTATTGGCAAAGGAAAATCTGGCTATCTGGC	29	149981956	0.821936	6	23	198	0.793103	0.884607	0.137931	0.4	0.586207	20	4	2	23	chr6:149981906-149981956
chr6	-	149982099	149982131	3'utr	LATS1	HAVANA	G128028.1	GCTGCTTCCAATTTTAAAAGGGAACAAAGCTGC	31	149982110	0.837426	3	26	155	0.83871	0.812913	0.354839	0.5	0.806452	12	2	3	26	chr6:149982099-149982131
chr6	-	149982167	149982213	3'utr	LATS1	HAVANA	G128029.1	CTTGCATTTATTTCTCAAGAATTACTGGCTTTAAAAGAAGCCAAAGC	33	149982167	0.94586	6	32	137	0.969697	1.20412	0	0.3	0.787879	10	0	1	32	chr6:149982167-149982213
chr6	-	149982273	149982373	3'utr	LATS1	HAVANA	G128030.1	GGTGAGTGTTCCTAGGCTAATGATAATCTGTATAATTCACATCCTGAAACTAAGGAATACAGGGTTGAAAAAATATTAATATGTTTGTCAGAAGGAAAAAT	218	149982323	0.886843	17	157	917	0.733945	1.24988	0.105505	0.4375	0.876147	48	50	8	160	chr6:149982273-149982373
chr6	-	149982387	149982412	3'utr	LATS1	HAVANA	G128031.1	TTGGTAGAAAATAAGCTAGAGAAATT	8	149982412	0.87534	3	8	27	1	0.90309	0.125	0.4	0.625	5	0	0	8	chr6:149982387-149982412
chr6	-	149982475	149982598	3'utr	LATS1	HAVANA	G128033.1	AAAATAAGTAGTGCTTTGTTTAAAAGGAGAAACCTGGTATCTATTTGTATATATGCTAAATAATTTTAAAATACAAGAGTTTTTGAAATTTTTTTGAAAGACAGTTTTAGTTTTATCTTGCTTT	119	149982475	0.987851	18	100	906	0.840336	1.09691	0.252101	0.54386	0.781513	57	12	7	100	chr6:149982475-149982598
chr6	-	149982615	149982672	3'utr	LATS1	HAVANA	G128034.1	TAGAAAAAAATTGTTATAAGGAAAGTAAATTATGAACTGAATATTATAGTCAGTTCTT	145	149982666	0.634242	12	134	778	0.937931	1.53148	0.110345	0.422222	0.82069	45	6	3	136	chr6:149982615-149982672
chr6	-	149982698	149982740	3'utr	LATS1	HAVANA	G128035.1	TTTATTTTCCTAAATTATGGGAAATCCTTTTAAAATGTTAATT	60	149982725	0.78038	5	53	500	0.883333	1.24715	0	0.5625	0.883333	16	5	2	53	chr6:149982698-149982740
chr6	-	149982743	149982781	3'utr	LATS1	HAVANA	G128036.1	AAATATGACAGAGCTATATATGTGTGCTCTGTGTACAAT	10	149982781	0.984205	5	10	87	1	1	0.2	0.166667	0.5	6	0	0	10	chr6:149982743-149982781
chr6	-	149982782	149982855	3'utr	LATS1	HAVANA	G128037.1	AAATAAATGTAATGAGGATTTGTAAAAGGGCCTGAAATGCGAGGTGTTTTGAGGTTCTGAGAGTAAAATTATGC	64	149982855	0.884889	13	58	481	0.90625	1.16137	0.359375	0.378378	0.640625	37	3	3	58	chr6:149982782-149982855
chr6	-	149982878	149982926	coding	LATS1	HAVANA	G128038.1	CGGATGAAGATGATCAAAACACAGGCTCAGAGATTAAAAATCGCGATCT	17	149982892	0.719208	5	13	47	0.764706	0.812913	0.117647	0.4	0.647059	10	3	1	13	chr6:149982878-149982926
chr6	-	149982970	149983033	coding	LATS1	HAVANA	G128039.1	CTATGAATTTACCTTCCGAAGGTTTTTTGATGACAATGGCTACCCATATAATTATCCGAAGCCT	9	149982970	0.978553	6	9	64	1	0.954243	0.111111	0.285714	0.444444	7	0	0	9	chr6:149982970-149983033
chr6	-	149983041	149983067	coding	LATS1	HAVANA	G128040.1	GGTATAAAAATGGAAAGCATCCTGAAC	5	149983041	0.821481	2	5	14	1	0.69897	0.8	0.666667	0.8	3	0	0	5	chr6:149983041-149983067
chr6	-	149983078	149983140	coding	LATS1	HAVANA	G128041.1	GATCCTGTTGATCCTGATAAATTATGGAGTGATGATAACGAGGAAGAAAATGTAAATGACACT	25	149983078	0.82721	9	24	116	0.96	1.38021	0.56	0.4375	0.64	16	1	0	24	chr6:149983078-149983140
chr6	-	149983241	149983308	coding	LATS1	HAVANA	G128042.1	CTTATTATTAAACTTTGCCGAGGACCCGAAGATCGCTTAGGCAAGAATGGTGCTGATGAAATAAAAGC	39	149983241	0.977621	7	35	208	0.897436	0.942008	0.307692	0.6	0.794872	20	1	3	35	chr6:149983241-149983308
chr6	-	149983498	149983536	intron	LATS1	HAVANA	G128043.1	TTGGAGAGGATGGGATAGGAGAAAAAATTATTTTCCAGC	9	149983518	0.851543	2	7	42	1	0.954243	0.222222	0.75	0.888889	4	0	0	9	chr6:149983498-149983536
chr6	-	149985499	149985530	intron	LATS1	HAVANA	G128044.1	CGATTTGGGGAAATTCTCTGTCATTATCCCTT	8	149985499	0.924825	2	8	59	1	0.90309	0.125	0.5	0.75	4	0	0	8	chr6:149985499-149985530
chr6	-	149997465	149997499	coding	LATS1	HAVANA	G128046.1	ACACACAGTTGTGTGATTGGTGGAGTGTTGGTGTT	15	149997499	0.858872	3	11	140	0.733333	1.04139	0	0.3	0.533333	10	4	0	11	chr6:149997465-149997499
chr6	-	149997761	149997848	coding	LATS1	HAVANA	G128048.1	GGATTTCAGTAATGAATGGGGGGATCCCTCAAGCTGTCGATGTGGAGACAGACTGAAGCCATTAGAGCGGAGAGCTGCACGCCAGCAC	62	149997782	0.820193	8	55	197	0.887097	1.04139	0.354839	0.53125	0.758065	32	3	4	55	chr6:149997761-149997848
chr6	-	150001037	150001127	coding	LATS1	HAVANA	G128049.1	ATAGAGATATTAAACCTGATAATATTTTGATTGATCGTGATGGTCATATTAAATTGACTGACTTTGGCCTCTGCACTGGCTTCAGATGGAC	19	150001115	0.985505	9	18	136	0.947368	0.954243	0.368421	0.307692	0.526316	13	0	1	18	chr6:150001037-150001127
chr6	-	150001188	150001251	coding	LATS1	HAVANA	G128050.1	ATTCCTGGGGGTGATATGATGAGCCTATTAATTAGAATGGGCATCTTTCCAGAAAGTCTGGCAC	47	150001241	0.785818	11	36	298	0.787234	1.26717	0.12766	0.56	0.765957	25	9	1	37	chr6:150001188-150001251
chr6	-	150001276	150001365	coding	LATS1	HAVANA	G128051.1	GTCGCTCATGTTAAGGCTGAGAGAGATATCCTGGCTGAAGCTGACAATGAATGGGTAGTTCGTCTATATTATTCATTCCAAGATAAGGAC	99	150001276	0.96742	11	80	446	0.808081	1.20412	0.20202	0.545455	0.848485	33	15	4	80	chr6:150001276-150001365
chr6	-	150001369	150001405	coding	LATS1	HAVANA	G128052.1	AAAAACTCTTCGAAAGAAAGATGTTCTTCTTCGAAAT	12	150001388	0.805137	3	9	87	0.75	0.954243	0.166667	0.571429	0.75	7	3	0	9	chr6:150001369-150001405
chr6	-	150001415	150001438	coding	LATS1	HAVANA	G128052.2	AAGAAAAGTAGATACTAAGGCTTT	9	150001422	0.81316	2	8	33	0.888889	0.90309	0	0.5	0.666667	6	1	0	8	chr6:150001415-150001438
chr6	-	150001534	150001591	coding	LATS1	HAVANA	G128053.1	TGGATTATCTCAAGATGCCCAGGATCAAATGAGAAAGATGCTTTGCCAAAAAGAATCT	9	150001591	0.91955	5	8	37	1	0.954243	0.333333	0.285714	0.444444	7	0	0	9	chr6:150001534-150001591
chr6	-	150001978	150002054	intron	LATS1	HAVANA	G128054.1	AGAATAAATGAGCCTGGAGTGGAAGAATTTTTTTTCATGAAAGACAAAATAGGAAGAATATTTGAGGCCTAGGCATT	17	150002009	0.961923	9	17	89	1	1.23045	0.117647	0.230769	0.411765	13	0	0	17	chr6:150001978-150002054
chr6	-	150002087	150002126	intron	LATS1	HAVANA	G128055.1	ATTGAGAATAGGGAAAGGATTGGTGGGTTAGAAAAGGCAT	14	150002116	0.965953	4	13	71	1	1.14613	0.357143	0.625	0.785714	8	0	0	14	chr6:150002087-150002126
chr6	-	150002138	150002169	intron	LATS1	HAVANA	G128056.1	GAAAAATAGAAAAGGAAAGATTATTAATGACT	12	150002164	0.954098	2	11	28	1	1.07918	0.166667	0.333333	0.666667	6	0	0	12	chr6:150002138-150002169
chr6	-	150003328	150003398	intron	LATS1	HAVANA	G128058.1	TATAATATACTGGAGAAAAATGTGCTAAAATTATTTAGTGAAACTATACTAAAAGGGAGATCAGAGTAAGT	19	150003398	0.966379	7	18	94	0.947368	1.25527	0.368421	0.545455	0.736842	11	1	0	18	chr6:150003328-150003398
chr6	-	150003902	150003937	intron	LATS1	HAVANA	G128059.1	ATATGAAAATTGGAGGAAGGGTTGTCTTCTAGGCTT	10	150003937	0.760691	3	8	58	0.8	0.60206	0.5	0.111111	0.2	9	1	1	8	chr6:150003902-150003937
chr6	-	150004316	150004364	coding	LATS1	HAVANA	G128061.1	AAGAAAGATGAAGAGCGAAGGGAATCTCGTATTCAAAGTTATTCTCCTC	26	150004364	0.906385	4	25	124	0.961538	1.09691	0.115385	0.4375	0.653846	16	0	1	25	chr6:150004316-150004364
chr6	-	150004400	150004460	coding	LATS1	HAVANA	G128062.1	AAGGAAGATGAGAGTGAAAAGAGTTATGAAAATGTTGATAGTGGGGATAAAGAAAAGAAAC	30	150004400	0.814907	7	28	62	0.966667	1.4624	0.166667	0.25	0.6	16	1	0	29	chr6:150004400-150004460
chr6	-	150005111	150005146	coding	LATS1	HAVANA	G128065.1	AAAATGTTGTCCCTGCTGGCACTGTGAATCGGCAGC	8	150005124	0.705362	4	7	44	0.875	0.845098	0.25	0.333333	0.5	6	1	0	7	chr6:150005111-150005146
chr6	-	150005613	150005656	coding	LATS1	HAVANA	G128068.1	ATGGCCCGCCACTAGGAGAAAGTGTGGCCTATCATTCTGAGAGT	9	150005613	0.878297	4	7	23	0.777778	0.845098	0.111111	0.333333	0.555556	6	2	0	7	chr6:150005613-150005656
chr6	-	150005671	150005698	coding	LATS1	HAVANA	G128069.1	AGAGCTGGAAAGGTTCTAAAGAATCCTT	14	150005680	0.735754	2	12	60	0.857143	0.60206	0.142857	0.4	0.785714	5	0	2	12	chr6:150005671-150005698
chr1	-	100173821	100173856	NoAnnotation			G12807.1	GAACTACAAAGGTGCTGTGGTACTTTAAAGAAAAAC	7	100173821	0.979186	3	5	36	1	0.845098	0.428571	0.5	0.714286	4	0	0	7	chr1:100173821-100173856
chr6	-	150022922	150022996	coding	LATS1	HAVANA	G128071.1	AAATGAAACAAATTCTTCTCGGAGTACTTCAGAAGTTAATCCACAAATGCTTCAAGACTTGCAAGCTGCTGGATT	13	150022985	0.984062	6	10	71	0.769231	1	0.230769	0.3	0.461538	10	3	0	10	chr6:150022922-150022996
chr6	-	150023107	150023168	coding	LATS1	HAVANA	G128072.1	AAGAAATTCGGGAATCCCTTAGGAATTTATCTAAACCATCTGATGCTGCTAAGGCTGAGCAT	47	150023135	0.80362	11	40	286	0.851064	1.30103	0.0425532	0.448276	0.659574	29	6	1	40	chr6:150023107-150023168
chr6	-	150023220	150023278	start_codon	LATS1	HAVANA	G128074.1	ATATATAGATGTTTTCATGAAGAGGAGTGAAAAGCCAGAAGGATATAGACAAATGAGGC	28	150023220	0.999759	6	26	123	0.928571	1.41497	0.142857	0.6	0.785714	15	2	0	26	chr6:150023220-150023278
chr6	-	150023279	150023328	5'utr	LATS1	HAVANA	G128075.1	AGAAGAAAGCTCTGGATCTATCAAATAAAGAAGTCCTTCGTGTGGGCTAC	30	150023303	0.815249	7	22	163	0.733333	1.04139	0.1	0.368421	0.6	19	7	1	22	chr6:150023279-150023328
chr6	-	150045505	150045582	3'utr	NUP43	ENSEMBL	G128078.1	GTTAACACACTGATGATGTGAGCCTGTGAGATGAGCCAATCACCAGTTGTTATGTTCGAATCTGCTTTGTGTTGGGAC	146	150045563	0.745599	10	102	657	0.69863	0.929419	0.0616438	0.4	0.876712	30	33	11	102	chr6:150045505-150045582
chr6	-	150045598	150045648	3'utr	NUP43	ENSEMBL	G128079.1	AGGGTTTTAGTGTGTGAGTGGGATCCAAAACACTCAATCCTGTAAAAGGGT	5	150045598	0.5	4	5	31	1	0.69897	0.2	0	0	5	0	0	5	chr6:150045598-150045648
chr6	-	150046847	150046871	3'utr	NUP43	ENSEMBL	G128084.1	AAATGTATTATTGACCTGAGACCTT	11	150046868	0.560886	3	11	67	1	1.04139	0.363636	0.5	0.727273	6	0	0	11	chr6:150046847-150046871
chr6	-	150047089	150047146	3'utr	NUP43	HAVANA	G128086.1	AGCTGAAAGTTGCCAAACTGGACATTGTGCAATAAAGTAGAATTCTATATTGATAAGC	9	150047146	0.975377	5	8	43	1	0.954243	0.333333	0.142857	0.333333	7	0	0	9	chr6:150047089-150047146
chr6	-	150047610	150047659	3'utr	NUP43	ENSEMBL	G128087.1	AAGTATTTCCTATGATCCTTCCACACTTTATTTCCTTAATAATAATAAAC	6	150047610	0.5	2	3	39	0.833333	0.69897	0.333333	0.5	0.666667	4	1	0	5	chr6:150047610-150047659
chr6	-	150047741	150047926	3'utr	NUP43	HAVANA	G128088.1	GAATCCGATAGATGACTGATGGCAAAAGATTGTGAACATGTGGAAGAAAATCAGTGGGATTCTGGTGCTGATGAATAGGTTGCCTTCAGAGTATTATTGACAGACAGCTTGTGGAACTAATTCTTTATTTTTGATGTTGTGGGAATTAACACATCAATGGTGGTTATGGGAACTACCAATGGGTTC	115	150047926	0.940631	32	104	1073	0.904348	1.23888	0.113043	0.333333	0.530435	81	6	5	104	chr6:150047741-150047926
chr6	-	150048774	150048797	intron	NUP43	HAVANA	G128089.1	ATTTAGAAATATATTTCTAGAAAT	5	150048797	0.942876	2	5	39	1	0.69897	0	0.666667	0.8	3	0	0	5	chr6:150048774-150048797
chr1	-	100194155	100194181	coding	FRRS1	ENSEMBL	G12809.1	ATGGCTTGGAGGTTGGCGGACGGTGTT	6	100194155	0.951191	4	6	26	1	0.778151	0.166667	0.5	0.666667	4	0	0	6	chr1:100194155-100194181
chr6	-	150048814	150048856	intron	NUP43	HAVANA	G128090.1	AAGAATGAAAGATTTGAGGTAAGGCGATTATATTTTAAGAAAT	19	150048814	0.967215	5	17	101	0.894737	0.753328	0.263158	0.454545	0.684211	11	0	2	17	chr6:150048814-150048856
chr6	-	150049304	150049356	intron	NUP43	HAVANA	G128091.1	AAAATATGCATCCTGCTCTTAAGACATATTTAGTCATGGACAGAGGCATGGAT	8	150049350	0.947183	4	8	36	1	0.90309	0	0.4	0.625	5	0	0	8	chr6:150049304-150049356
chr6	-	150049594	150049644	intron	NUP43	ENSEMBL	G128092.1	AAGGGGAAAAAAATTCTAAAACTTCTTCAGAAAAATTCTGGAGCGGAGAGC	12	150049644	0.984994	2	6	49	0.833333	1	0	0.428571	0.666667	7	2	0	10	chr6:150049594-150049644
chr6	-	150049802	150049852	intron	NUP43	ENSEMBL	G128093.1	GGTGGGAGATAAGGACTGGTGGCTGAGGAGCCCTGGGACTTTGTAGCCCAT	5	150049847	0.9935	2	5	27	1	0.69897	0.4	0.666667	0.8	3	0	0	5	chr6:150049802-150049852
chr6	-	150057647	150057692	coding	NUP43	HAVANA	G128095.1	TGGTGGCCAAGATGGAATGTTGAGTATTTGGGATGTTAGACAAGGT	19	150057692	0.988083	6	17	159	0.947368	1.25527	0.473684	0.285714	0.473684	14	1	0	18	chr6:150057647-150057692
chr6	-	150067119	150067200	intron-coding	NUP43	ENSEMBL	G128098.1	AGGAAAATTATATTTCACTGTGGTCTATTGGAGATTTTGGAAACTTGGACTCTGATGGAGGGTTTGAAGGAGACCATCAGTT	19	150067119	0.98302	9	17	132	0.894737	1.23045	0.368421	0.307692	0.526316	13	2	0	17	chr6:150067119-150067200
chr1	+	32626218	32626283	stop_codon	KPNA6	HAVANA	G1281.1	AGTCTGGGCACTGGGAAACATAGCTGGAGATAGCTCTGTTTGCCGAGATTACGTCTTGAACTGTTC	77	32626283	0.987352	7	69	632	0.909091	1.8451	0	0.55	0.883117	20	7	0	70	chr1:32626218-32626283
chr6	-	150140083	150140133	3'utr	LRP11	HAVANA	G128100.1	GATGCTGTGCAGTTTGTTTTTATATGGAAAGATGTCAACTATAGCCATAAC	26	150140133	0.938702	7	23	216	0.923077	1.38021	0.192308	0.388889	0.576923	18	2	0	24	chr6:150140083-150140133
chr6	-	150140397	150140433	3'utr	LRP11	HAVANA	G128102.1	AAATATTTTAAAATATTTGAAAAACACTCCAGAATCT	22	150140424	0.741352	6	19	143	0.909091	0.823909	0.227273	0.555556	0.818182	9	0	2	20	chr6:150140397-150140433
chr6	-	150140489	150140551	3'utr	LRP11	HAVANA	G128103.1	ATCACTTAACGCCGGGATTATACACATTCTAGAAATGATTCTGAGAGGAGTGTATAGTATGGT	59	150140550	0.971688	9	50	299	0.881356	1.41497	0.20339	0.25	0.644068	28	6	1	52	chr6:150140489-150140551
chr6	-	150140656	150140748	3'utr	LRP11	HAVANA	G128104.1	GGCTTTCATCCAATGGAATGAGTCGATGTTTTTTAATGCTATAAAATGTTAGAATGTGCCATCAGCTAATGCCAGGCTTACGTATTTCTAGAC	16	150140656	0.985813	8	12	111	0.75	0.60206	0.3125	0.4	0.625	10	2	2	12	chr6:150140656-150140748
chr6	-	150140757	150140807	3'utr	LRP11	HAVANA	G128104.2	AATTGAAGAGAGGACGTTGAGTGGATTCCTGGGTACAGCTTTTGTAAAAAT	26	150140757	0.847093	7	18	140	0.692308	0.778151	0.384615	0.238095	0.384615	21	6	2	18	chr6:150140757-150140807
chr6	-	150140811	150140836	3'utr	LRP11	HAVANA	G128105.1	ATATATAGGCTTTGTTGATGAAAAAC	7	150140836	0.818557	4	7	47	1	0.845098	0	0.5	0.714286	4	0	0	7	chr6:150140811-150140836
chr6	-	150140915	150140941	3'utr	LRP11	HAVANA	G128107.1	AGAAACTTAGTTGAAGGCAAAGAGAGC	5	150140915	0.898967	2	5	15	1	0.69897	0	0.666667	0.8	3	0	0	5	chr6:150140915-150140941
chr6	-	150140942	150140992	3'utr	LRP11	HAVANA	G128108.1	GAGATAGGAAATCAAGATGGAAGCAGAGAATCTGGCATGCCAAAAACTAAC	11	150140992	0.948825	5	8	28	0.818182	0.954243	0.0909091	0.375	0.545455	8	2	0	9	chr6:150140942-150140992
chr6	-	150141018	150141076	3'utr	LRP11	HAVANA	G128109.1	AGGTGGCTGCCTCCTTAGACTGACCTTTGGGAGAAAAAAACCCCAGACTTTGAATTAGT	22	150141076	0.939946	8	21	81	0.954545	1.32222	0.5	0.428571	0.636364	14	1	0	21	chr6:150141018-150141076
chr6	-	150141289	150141325	3'utr	LRP11	HAVANA	G128110.1	ATGCTGGACTGCTATAGGCCCAGCTTCCCCTTGTTCT	5	150141289	0.963848	3	5	32	1	0.69897	0	0.333333	0.6	3	0	0	5	chr6:150141289-150141325
chr6	-	150141354	150141420	3'utr	LRP11	HAVANA	G128111.1	ACTTAGCTGAGAGAAAATTCAGCATCTCAGGAGGTGGTATTAGGATGACTGTGTTAACCCATTACCT	7	150141354	0.5	5	7	47	1	0.845098	0	0.166667	0.285714	6	0	0	7	chr6:150141354-150141420
chr6	-	150141425	150141451	3'utr	LRP11	HAVANA	G128112.1	ATGTAAGCTGTCCCTGAAAATAGAAAT	13	150141431	0.748571	2	12	61	0.923077	1.07918	0.0769231	0.285714	0.615385	7	1	0	12	chr6:150141425-150141451
chr6	-	150141475	150141515	3'utr	LRP11	ENSEMBL	G128113.1	AAAATATTTTGAAATTTAGAGAGGAATTCATGATTAAAGAT	25	150141475	0.954542	5	23	196	0.92	1.0607	0	0.294118	0.52	17	1	1	23	chr6:150141475-150141515
chr6	-	150141560	150141602	3'utr	LRP11	HAVANA	G128114.1	CTTTTGTTTTTAATTGGGCCAGAAGATTCTGCAAATCCCAAAT	15	150141560	0.978207	5	14	111	1	1.17609	0.266667	0.181818	0.4	11	0	0	15	chr6:150141560-150141602
chr6	-	150161887	150161915	intron	LRP11	HAVANA	G128118.1	CTGTAGATCTGGGCGCCCTCTAGAGGGCT	6	150161887	0.981723	2	6	28	1	0.778151	0.333333	0.666667	0.833333	3	0	0	6	chr6:150161887-150161915
chr1	-	100549310	100549345	3'utr	SASS6	HAVANA	G12812.1	AAGGAAAGTTGAATTTTCAGGAGAGATCATTCTGAT	11	100549345	0.76834	5	8	77	0.727273	0.90309	0.0909091	0.375	0.545455	8	3	0	8	chr1:100549310-100549345
chr6	-	150162508	150162551	intron	LRP11	HAVANA	G128121.1	TTGCCAGGCACTGGGGATAGAGTGGTGCACTGGTGGTCCCTGAC	14	150162534	0.921381	2	11	98	0.785714	0.740363	0.142857	0.333333	0.714286	6	2	1	11	chr6:150162508-150162551
chr6	-	150163337	150163367	intron	LRP11	ENSEMBL	G128122.1	AGGATTGAAGAAAGACTTGGCTCTTGGGTGT	7	150163354	0.739806	4	7	42	1	0.845098	0.285714	0.2	0.428571	5	0	0	7	chr6:150163337-150163367
chr6	-	150174208	150174272	coding	LRP11	HAVANA	G128123.1	AGGCTGGGCAGGATGTGGTTCTGCATCTGCCCACAGACGGGGTGGTTCTAGACGGCCGCGAGAGC	5	150174208	0.5	3	5	29	1	0.69897	0.6	0.333333	0.6	3	0	0	5	chr6:150174208-150174272
chr6	-	150382996	150383051	repeat	L1PA16	RepeatMasker	G128126.1	TGGAGATGGTGGTGAGGCTGCAGAGGAAAAGAAACAGACACTGTTGGTGGGAAAGC	7	150382996	0.990289	2	6	20	0.857143	0.778151	0.571429	0.4	0.571429	5	1	0	6	chr6:150382996-150383051
chr6	-	150383891	150383935	NoAnnotation			G128128.1	CTGCCACTTTCTCTCGGTGCTAATGGATGGAATTCCTGCACAAGT	38	150383935	0.925731	3	34	267	0.894737	1.23045	0.210526	0.6	0.842105	15	3	1	34	chr6:150383891-150383935
chr6	-	150386631	150386682	coding	ULBP3	HAVANA	G128129.1	AGTGGTTCACGCTGGAGCCAGGCGGATGAAAGAGAAGTGGGAGAAGGATAGC	7	150386673	0.85434	2	7	17	1	0.845098	0.142857	0.666667	0.857143	3	0	0	7	chr6:150386631-150386682
chr6	-	151685371	151685410	3'utr	ZBTB2	HAVANA	G128130.1	AAGTAAGGACTGAAGGAGAAGGGGAGAATAGCTAATAGCT	41	151685400	0.768664	4	38	48	0.926829	1.10266	0.219512	0.545455	0.878049	11	1	2	38	chr6:151685371-151685410
chr6	-	151685726	151685757	3'utr	ZBTB2	HAVANA	G128131.1	GTGTACTGCAGGGAAAAGGATATAGGAATACT	14	151685733	0.559982	5	12	39	0.928571	0.812913	0.0714286	0.5	0.714286	8	0	1	13	chr6:151685726-151685757
chr6	-	151686185	151686218	3'utr	ZBTB2	HAVANA	G128133.1	AGAAAGTGTGGGGAAACTTTAAACCCAAGAAAAC	5	151686185	0.923102	3	3	15	1	0.69897	0.4	0.25	0.4	4	0	0	5	chr6:151686185-151686218
chr6	-	151686296	151686325	3'utr	ZBTB2	HAVANA	G128135.1	TAAAATTATGACTTTCCCTGGGTAAAAAGT	16	151686321	0.727816	4	14	107	0.875	0.669007	0.0625	0.444444	0.6875	9	0	2	14	chr6:151686296-151686325
chr6	-	151686335	151686380	3'utr	ZBTB2	HAVANA	G128136.1	ACTTGGAACTAATGAAGGGTATATAATAAAACAACTGGAATCCAAT	7	151686335	0.997243	2	5	33	1	0.845098	0	1	1	3	0	0	7	chr6:151686335-151686380
chr6	-	151686393	151686420	3'utr	ZBTB2	HAVANA	G128137.1	AAACTCAAATTTTGAGAGGTTTTAGATT	11	151686410	0.598624	5	10	72	0.909091	1	0	0.428571	0.636364	7	1	0	10	chr6:151686393-151686420
chr6	-	151686432	151686501	3'utr	ZBTB2	HAVANA	G128138.1	AAAGGCTTTGTGCATTATAAACCTGGAATGTATCGACTTTCTTTCAGGGGATATTGGAAAGATAATGGTC	29	151686501	0.859708	9	26	202	0.896552	0.937852	0.310345	0.466667	0.724138	15	1	2	26	chr6:151686432-151686501
chr1	-	100549452	100549527	3'utr	SASS6	HAVANA	G12814.1	ATTCTGGAAAGAAGCCTCTTGGTGATTTTGGAAGGAGCTTTATTGTAAATACTATGGAAGGGGCTTTGTTGTAAAT	17	100549527	0.980004	8	15	110	0.941176	0.90309	0.294118	0.214286	0.352941	14	0	1	16	chr1:100549452-100549527
chr6	-	151687257	151687282	coding	ZBTB2	HAVANA	G128140.1	ATGGAAGTGCCTGAAGCCGGGATGAT	8	151687257	0.602763	3	4	25	0.875	0.845098	0.125	0.4	0.625	5	1	0	7	chr6:151687257-151687282
chr6	-	151687417	151687445	coding	ZBTB2	HAVANA	G128141.1	GTACTATGCCTGCCACCTGTGTGGACGGC	5	151687417	0.997424	2	4	22	0.8	0.60206	0.6	0.25	0.4	4	1	0	4	chr6:151687417-151687445
chr6	-	151694697	151694723	coding	ZBTB2	HAVANA	G128143.1	AGCGAGAGTTTGGTTTCCTGTGTGACT	8	151694723	0.819311	2	5	68	0.625	0.69897	0	0.333333	0.5	6	3	0	5	chr6:151694697-151694723
chr6	-	151726867	151726924	coding	RMND1	HAVANA	G128144.1	GCGGAATCACCTGAATGAGAAGAGGGCACTCCGCTTGGAGTGGATGATTGTCATCCTC	10	151726924	0.974727	5	8	46	0.8	0.90309	0.6	0.428571	0.6	7	2	0	8	chr6:151726867-151726924
chr6	-	151742421	151742453	coding	RMND1	HAVANA	G128145.1	TTAAAAGCTGGGAAGAAAGTGAAACTATCTCAT	16	151742421	0.658946	4	14	40	0.875	1.14613	0.25	0.4	0.625	10	2	0	14	chr6:151742421-151742453
chr6	-	152603028	152603066	coding	SYNE1	HAVANA	G128149.1	AGAGGTATCGCTGTGAAGCCGATGAGCTGGACAGCTGGC	6	152603066	0.960124	2	6	32	1	0.778151	0.333333	1	1	2	0	0	6	chr6:152603028-152603066
chr1	-	100549543	100549577	3'utr	SASS6	HAVANA	G12815.1	ACTACTGTATTAGTGAGAATACTTGGTACAGTAAC	5	100549559	0.849298	2	5	44	1	0.69897	0	0.333333	0.6	3	0	0	5	chr1:100549543-100549577
chr6	-	153291678	153291737	3'utr	FBXO5	HAVANA	G128151.1	GTATTTTTTATATGTCAAAGAATATGTCTCTTGTATGTACATATAAAAATAAATTTTGCT	20	153291678	0.845276	5	16	169	0.85	1.23045	0.1	0.454545	0.7	11	3	0	17	chr6:153291678-153291737
chr6	-	153291843	153291897	3'utr	FBXO5	HAVANA	G128153.1	AGAAATATCAACTTCTGGAGTCTATTAAATGTGTTGTCACCTTTCTAAAGCTTTT	12	153291843	0.980903	6	11	77	0.916667	1.04139	0.0833333	0.0909091	0.166667	11	1	0	11	chr6:153291843-153291897
chr6	-	153291904	153291930	3'utr	FBXO5	HAVANA	G128154.1	ATTTTATGTTCCTCTTACTCAATTGAT	5	153291904	0.921394	2	5	49	1	0.69897	0.2	0.333333	0.6	3	0	0	5	chr6:153291904-153291930
chr6	-	153291985	153292029	3'utr	FBXO5	HAVANA	G128155.1	AAAAAAAAATTGATTCAATTTTATGGTAAAGGAAACCCATGCAAT	30	153291985	0.97137	6	28	175	0.933333	1.14613	0.1	0.416667	0.766667	12	1	1	28	chr6:153291985-153292029
chr6	-	153292030	153292074	3'utr	FBXO5	HAVANA	G128155.2	AAATATTTTAAGAAAAAAGGAAAAGTAGATAGTGATACTGAGGGT	90	153292059	0.714275	9	77	422	0.855556	1.18752	0	0.571429	0.866667	28	9	4	77	chr6:153292030-153292074
chr6	-	153292091	153292124	3'utr	FBXO5	HAVANA	G128156.1	ACAATTTAATGAGAAAAAGTTTAAAATTCTCAAT	29	153292103	0.735585	3	29	185	1	1.4624	0	0.666667	0.896552	9	0	0	29	chr6:153292091-153292124
chr6	-	153292144	153292224	3'utr	FBXO5	HAVANA	G128157.1	GTATTGTGATTTTCAATTTTATGTTGAAATCGGTGTAGTATCCTGAGGTTTTTTTCCCCCCAGAAGATAAAGAGGATAGAC	140	153292159	0.933347	18	125	1188	0.892857	1.79588	0.378571	0.41791	0.721429	67	14	1	125	chr6:153292144-153292224
chr6	-	153292226	153292260	3'utr	FBXO5	HAVANA	G128157.2	AGTTAGAAAATGTTAGGTTTTAACTTAAAAAAAAT	12	153292238	0.678441	4	4	42	1	1.07918	0	0.0909091	0.166667	11	0	0	12	chr6:153292226-153292260
chr6	-	153292284	153292354	stop_codon	FBXO5	HAVANA	G128158.1	AAAATAGGTCCCCTGCCTGGTACAAAGAAAAGCAAAAAGAATTTACGAAGATTGTGATCTCTTATTAAATC	15	153292354	0.987438	4	15	79	1	1.17609	0.2	0.428571	0.733333	7	0	0	15	chr6:153292284-153292354
chr6	-	153292417	153292453	coding	FBXO5	HAVANA	G128159.1	AAACGAGAAGGCTGTGGATTTGATTATTGTACGAAGT	41	153292453	0.665658	7	39	283	0.95122	1.29003	0.195122	0.375	0.634146	24	1	1	39	chr6:153292417-153292453
chr1	-	100549622	100549654	3'utr	SASS6	HAVANA	G12816.1	AAACTAGGGATCTAATCTGAAAATTCAGTAACT	24	100549654	0.994931	3	20	155	0.875	1.32222	0.458333	0.428571	0.666667	14	3	0	21	chr1:100549622-100549654
chr6	-	153292454	153292480	coding	FBXO5	HAVANA	G128160.1	GATTGCTATTTACAACGGGCAACCTGC	9	153292454	0.969839	3	7	41	0.888889	0.90309	0.222222	0.6	0.777778	5	1	0	8	chr6:153292454-153292480
chr6	-	153293414	153293447	coding	FBXO5	HAVANA	G128161.1	AGAAAGGTTCTACTTATAGTCGACACAATGAATT	8	153293414	0.966	3	7	41	1	0.90309	0	0.166667	0.375	6	0	0	8	chr6:153293414-153293447
chr6	-	153293504	153293527	coding	FBXO5	HAVANA	G128162.1	ACTGGCTTCTGTTCAGAAATCAGC	7	153293527	0.725119	4	6	42	0.857143	0.778151	0.142857	0.166667	0.285714	6	1	0	6	chr6:153293504-153293527
chr6	-	153294207	153294264	coding	FBXO5	HAVANA	G128164.1	AAAGTGAGCACAACTTGGAAGAAGATCCTAGAAGATGATAAGGGGGCATTCCAGTTGT	80	153294264	0.883128	8	54	312	0.6875	1.04139	0.25	0.45	0.725	40	21	4	55	chr6:153294207-153294264
chr6	-	153296084	153296172	coding	FBXO5	HAVANA	G128165.1	AGACTGCAGAATATAATTGGCAGAAAAATGGGCCTAGAATGTGTAGATATTCTCAGCGAACTCTTTCGAAGGGGACTCAGACATGTCTT	101	153296146	0.87303	12	93	418	0.930693	1.27416	0.0891089	0.434783	0.742574	46	3	4	94	chr6:153296084-153296172
chr6	-	153296179	153296227	coding	FBXO5	HAVANA	G128165.2	AAATCCTAAAGTAGATCGGGAGATGCTGAAGGAAATTATAGCCAGAGGA	73	153296215	0.643642	6	55	279	0.767123	1.14613	0.246575	0.439024	0.684932	41	14	3	56	chr6:153296179-153296227
chr6	-	153296332	153296382	coding	FBXO5	HAVANA	G128167.1	GAAGAAGGTAGCCTCCTGGAGGAGAATTTCGGTGACAGTCTACAATCCTGC	17	153296332	0.970652	5	15	89	0.882353	1.17609	0.176471	0.214286	0.352941	14	2	0	15	chr6:153296332-153296382
chr6	-	153296514	153296661	coding	FBXO5	HAVANA	G128168.1	GACATTGGAAGACTAGTTTCCTACACCCCTGCATATTTGGAAGGTTCCTGTAAAGACTGCATTAAAGACTATGAAAGGCTGTCATGTATTGGGTCACCGATTGTGAGCCCTAGGATTGTACAACTTGAAACTGAAAGCAAGCGCTTGC	56	153296642	0.979715	17	46	324	0.821429	0.759668	0.410714	0.225	0.446429	40	3	7	46	chr6:153296514-153296661
chr6	-	153304611	153304670	5'utr	FBXO5	HAVANA	G128171.1	CGTCTTCCGGAAAGTCTGGATTCCCGGACGAGCCGAGTTGCTGCTCACCGAACTCCCGTT	9	153304660	0.978762	3	9	62	1	0.954243	0.222222	1	1	3	0	0	9	chr6:153304611-153304670
chr6	-	153310334	153310372	3'utr	MTRF1L	HAVANA	G128173.1	GGGATAATTTTAATATAAAAACTGTTAACTGATAATGGT	6	153310334	0.970681	5	6	42	1	0.778151	0.333333	0.2	0.333333	5	0	0	6	chr6:153310334-153310372
chr6	-	153326396	153326428	3'utr	RGS17	HAVANA	G128175.1	ATTCACCTAATAGAGGTGAAAGTGAATTTTTCC	5	153326396	0.995372	2	5	25	1	0.69897	0	0.333333	0.6	3	0	0	5	chr6:153326396-153326428
chr6	-	153328125	153328149	3'utr	RGS17	HAVANA	G128178.1	GATAGAAGGTCCCAGTTTGGGAACT	6	153328125	0.762186	2	6	25	1	0.778151	0.666667	0.5	0.666667	4	0	0	6	chr6:153328125-153328149
chr6	-	153329712	153329738	3'utr	RGS17	HAVANA	G128179.1	ATGTATCTATAAAAGAAAGTAGAGGAT	7	153329712	0.953664	2	3	16	1	0.845098	0	0.25	0.571429	4	0	0	7	chr6:153329712-153329738
chr1	-	100550202	100550241	3'utr	SASS6	HAVANA	G12818.1	TTTGTCATTTGAGCTGACAAGTTTTTAAAACTTCAGTGCT	8	100550202	0.969178	4	8	63	1	0.90309	0	0.4	0.625	5	0	0	8	chr1:100550202-100550241
chr6	-	153329798	153329846	3'utr	RGS17	HAVANA	G128181.1	AAATGGACACTTTGTGTTTTCAATTGCCAAGGTATCTTTGTATACTATT	7	153329798	0.985422	3	7	63	1	0.845098	0	0.5	0.714286	4	0	0	7	chr6:153329798-153329846
chr6	-	153330237	153330271	3'utr	RGS17	HAVANA	G128182.1	AAATGTAAAAGATAAGGGCCGTTATAAAGAGTCCT	5	153330237	0.5	2	3	16	1	0.69897	0	0.666667	0.8	3	0	0	5	chr6:153330237-153330271
chr6	-	153330289	153330319	3'utr	RGS17	HAVANA	G128183.1	GGACTATTAGATGAATTGTCTGTTTGACAAT	7	153330304	0.757572	3	7	56	1	0.845098	0.142857	0.333333	0.714286	3	0	0	7	chr6:153330289-153330319
chr6	-	153330976	153331007	3'utr	RGS17	HAVANA	G128184.1	AGAATTCAGGAGACATGAATAAAAGGGCTATT	6	153331007	0.997591	3	5	18	0.833333	0.69897	0.166667	0.5	0.666667	4	1	0	5	chr6:153330976-153331007
chr6	-	153331683	153331702	3'utr	RGS17	HAVANA	G128185.1	ATTTTCCTTGAAAGTGAAAT	7	153331688	0.807382	2	5	49	0.714286	0.69897	0	1	1	3	2	0	5	chr6:153331683-153331702
chr6	-	153331852	153331877	3'utr	RGS17	HAVANA	G128186.1	AAAGACTGGCTCTCCAGTTTTAAAAT	5	153331864	0.682329	2	4	29	1	0.69897	0	0.333333	0.6	3	0	0	5	chr6:153331852-153331877
chr6	-	153332600	153332644	3'utr	RGS17	ENSEMBL	G128187.1	AGAAACTGAGTTCCTGGAGAACTACAGTTTAGCATTCCTCAGGCT	12	153332623	0.920961	2	12	102	1	1.07918	0.25	0.666667	0.833333	6	0	0	12	chr6:153332600-153332644
chr6	-	153332665	153332684	3'utr	RGS17	HAVANA	G128188.1	GGAGGGCTGAGATGGGAAAT	6	153332684	0.741958	2	5	10	0.833333	0.69897	0.333333	0.25	0.5	4	1	0	5	chr6:153332665-153332684
chr1	-	100550564	100550649	3'utr	SASS6	HAVANA	G12819.1	TTATAGAATAATATGAATTTTATTAAGCTATTCTTTAGAAATTCAGTTCTAAGGAAAGAGTTGATCCTTATGAGGGAGATTCTGAT	21	100550647	0.986438	6	19	162	0.904762	0.977724	0.190476	0.357143	0.571429	14	1	1	19	chr1:100550564-100550649
chr6	-	153345442	153345465	coding	RGS17	HAVANA	G128190.1	AAAAAAGTAATTGAAGAAAAGGCT	5	153345442	0.796418	3	5	11	1	0.69897	0	0.666667	0.8	3	0	0	5	chr6:153345442-153345465
chr6	-	154715554	154715591	3'utr	CNKSR3	HAVANA	G128194.1	GTTGCTCCTGGTGTCTCCAGCGTGGTTATGGTGTCTCC	5	154715591	0.995792	3	3	38	1	0.69897	0.4	0.25	0.4	4	0	0	5	chr6:154715554-154715591
chr6	-	154720974	154721035	3'utr	CNKSR3	HAVANA	G128197.1	AGACCCATTAAAGGGGAGGATTTAACTTTATTGTTAGAGGGGTGAAAACTGGATTTTAAGAT	7	154720974	0.898706	4	7	29	1	0.845098	0.142857	0.25	0.571429	4	0	0	7	chr6:154720974-154721035
chr6	-	154721225	154721284	3'utr	CNKSR3	HAVANA	G128198.1	AAGCTCCTTGTTTCATGAAGAAGTTGTGAAACTGAAGTTGGAGGAAAAAAATTAAGAAAT	10	154721253	0.848862	5	10	70	1	1	0.1	0.333333	0.6	6	0	0	10	chr6:154721225-154721284
chr6	-	154721913	154721943	3'utr	CNKSR3	HAVANA	G128199.1	AGAATTATTGCCAGAAGTGTGCTAATTTGAC	5	154721913	0.5	3	4	30	1	0.69897	0	0.25	0.4	4	0	0	5	chr6:154721913-154721943
chr1	+	32627583	32627631	coding	KPNA6	ENSEMBL	G1282.1	GGAATGCAGTCTGGGCCCTGTCAAATCTCTGCCGAGGGAAAAACCCACC	12	32627631	0.962872	2	11	48	0.916667	1.04139	0	0.375	0.583333	8	1	0	11	chr1:32627583-32627631
chr1	-	100550683	100550723	3'utr	SASS6	ENSEMBL	G12820.1	AGGAACAAATTTGTACTTGGGGATTGGTAAAGATTGTGAGT	11	100550723	0.982881	6	10	79	0.909091	0.69897	0.181818	0.1	0.181818	10	0	1	10	chr1:100550683-100550723
chr6	-	154722514	154722543	3'utr	CNKSR3	HAVANA	G128200.1	TGGTTTGCTGATAGCCATCATCTTCCCATT	5	154722520	0.792059	2	4	53	0.8	0.60206	0.4	0.25	0.4	4	1	0	4	chr6:154722514-154722543
chr6	-	154722757	154722780	3'utr	CNKSR3	HAVANA	G128201.1	GGAGATTCTGTGGAAGATGGACAT	6	154722780	0.70267	3	4	28	0.666667	0.60206	0.333333	0.2	0.333333	5	2	0	4	chr6:154722757-154722780
chr6	-	154722894	154722931	3'utr	CNKSR3	HAVANA	G128202.1	GAATGGTATGGAGAAGTAGGCCTGACTTGTTTTCTTCT	6	154722894	0.964658	4	4	26	0.666667	0.60206	0.333333	0.2	0.333333	5	2	0	4	chr6:154722894-154722931
chr6	-	154723397	154723422	3'utr	CNKSR3	HAVANA	G128204.1	AGTCAGCTCTTTGTTGTGAGGGCTGT	5	154723407	0.704933	2	4	45	0.8	0.60206	0.2	0.25	0.4	4	1	0	4	chr6:154723397-154723422
chr6	-	154723652	154723689	3'utr	CNKSR3	HAVANA	G128205.1	TGGTTATGTGCTAATAATGGCAGAGCTGGGATTAAAAT	9	154723689	0.963781	4	8	42	0.888889	0.60206	0.222222	0.333333	0.555556	6	0	1	8	chr6:154723652-154723689
chr6	-	154723877	154723907	3'utr	CNKSR3	HAVANA	G128207.1	AGGAAAGGGGTCGATGTCAGCAGTATGATTT	22	154723890	0.764907	3	18	105	0.818182	0.954243	0.318182	0.583333	0.772727	12	3	1	18	chr6:154723877-154723907
chr6	-	154723932	154723971	3'utr	CNKSR3	HAVANA	G128208.1	GTGAAAAATCACCATGAATGTGGTAGTTACCAATTCAGAC	10	154723971	0.973569	4	10	63	1	1	0.3	0.5	0.8	4	0	0	10	chr6:154723932-154723971
chr1	-	100550732	100550769	3'utr	SASS6	ENSEMBL	G12821.1	AAAGACTGGATACTTTAAGTACTGCTTTTATGGCAGTT	6	100550769	0.966857	4	6	41	1	0.778151	0	0.5	0.666667	4	0	0	6	chr1:100550732-100550769
chr6	-	154725099	154725130	3'utr	CNKSR3	HAVANA	G128211.1	TGAGCTGGCTTTATGCCCAGGAAGTGGGTGGC	8	154725116	0.694021	3	6	37	0.75	0.778151	0.25	0.142857	0.25	7	2	0	6	chr6:154725099-154725130
chr6	-	154725286	154725325	3'utr	CNKSR3	HAVANA	G128212.1	TGGTATTTCATGGAGACATGGAGACCCAAGGGTGTTTGGC	8	154725298	0.89318	4	8	43	1	0.90309	0	0.5	0.75	4	0	0	8	chr6:154725286-154725325
chr6	-	154725995	154726021	3'utr	CNKSR3	HAVANA	G128213.1	AATTACTGTGACTGAATTCAGTCAGGC	15	154726004	0.622269	4	14	79	0.933333	1.14613	0.733333	0.6	0.866667	5	1	0	14	chr6:154725995-154726021
chr6	-	154726592	154726612	3'utr	CNKSR3	HAVANA	G128215.1	AGAAATATCTTGGAAAGCCTC	10	154726599	0.599125	2	8	40	1	1	0	0.75	0.9	4	0	0	10	chr6:154726592-154726612
chr6	-	154726729	154726796	3'utr	CNKSR3	HAVANA	G128216.1	ATATTATTGTCTTTAAGGGAAAAGAAGCTATAAGATTCGCTGACAGCCAAAGTATCATTTAGAAAAGT	39	154726729	0.960583	9	35	169	0.897436	1.06695	0	0.416667	0.641026	24	2	2	35	chr6:154726729-154726796
chr6	-	154726800	154726862	3'utr	CNKSR3	HAVANA	G128217.1	ACATTTTGATAGGGCTTATTTCACACAAAGAAGTTTATGGTTATTTGTGTGGGGTGGTGTTGT	12	154726862	0.994018	6	11	138	0.916667	1.04139	0.333333	0.375	0.583333	8	1	0	11	chr6:154726800-154726862
chr6	-	154726920	154726968	3'utr	CNKSR3	HAVANA	G128218.1	GATTTCTCCTTTGAGGCAGAGGTTTAAGTGTAGGCCTGTTACACTTGTT	6	154726920	0.974281	4	6	42	1	0.778151	0.333333	0.2	0.333333	5	0	0	6	chr6:154726920-154726968
chr6	-	154727217	154727276	3'utr	CNKSR3	HAVANA	G128221.1	AAAGGAGGGAAATGGGTAGAGCCTGTTTGTCTTGCTTCCCCAGAGATAGAATGTGAAGAC	8	154727233	0.781439	3	8	29	1	0.90309	0.125	0.333333	0.5	6	0	0	8	chr6:154727217-154727276
chr6	-	154732164	154732212	coding	CNKSR3	HAVANA	G128225.1	AAGGGTTCAGAGTCCCCGAATTCCTTCTTGGACCAGGAAAGCCGGAGAC	13	154732164	0.966211	4	13	65	1	1.11394	0.384615	0.444444	0.615385	9	0	0	13	chr6:154732164-154732212
chr6	-	154735443	154735518	coding	CNKSR3	HAVANA	G128226.1	ACTATGGATACCTCACTGAAGAAGGAGAAGTCAGCCATCCTGGATCTTTATATTCCTCCTCCGCCTGCTGTTCCCT	12	154735443	0.930392	5	12	65	1	1.07918	0.0833333	0.222222	0.416667	9	0	0	12	chr6:154735443-154735518
chr6	-	154751627	154751669	coding	CNKSR3	HAVANA	G128228.1	GATGAGCCAGTGTGCATGTCTGGAGGAAGTTCACTTACCAAAC	6	154751627	0.981448	2	6	37	1	0.778151	0.166667	0.25	0.5	4	0	0	6	chr6:154751627-154751669
chr6	-	155574406	155574450	antisense	RP11-477D19.2	HAVANA	G128232.1	AGAAAGGAAAATGTTGAAAACTATTGATAGGGAAAATAAGGAAAC	10	155574450	0.932995	4	8	32	0.9	0.954243	0.2	0.25	0.4	8	1	0	9	chr6:155574406-155574450
chr6	-	155574676	155574702	antisense	RP11-477D19.2	HAVANA	G128233.1	AAAAGTTAAACAGAAGCCCAGCAGGTC	5	155574688	0.715262	2	4	11	0.8	0.60206	0	0.25	0.4	4	1	0	4	chr6:155574676-155574702
chr6	-	155577183	155577206	antisense	RP11-477D19.2	HAVANA	G128236.1	TGTGGATTTCCCTTGCTGCTCAAT	6	155577199	0.718346	2	5	51	0.833333	0.69897	0.166667	0.5	0.666667	4	1	0	5	chr6:155577183-155577206
chr6	-	155578021	155578054	NoAnnotation			G128237.1	AATGGGGCAGAAGTGCCCCCGGACCAGTTTGGGC	6	155578021	0.947611	2	3	14	0.666667	0.60206	0	0.2	0.333333	5	2	0	4	chr6:155578021-155578054
chr1	-	100553731	100553762	coding	SASS6	ENSEMBL	G12824.1	AATGCATCACTAGGAGATGTTCAGTCAGGAGC	12	100553751	0.914866	2	12	58	1	1.07918	0	0.666667	0.916667	3	0	0	12	chr1:100553731-100553762
chr6	-	157711516	157711570	3'utr	TMEM242	HAVANA	G128240.1	GAGCTCTGAATGTCCCTGGATATGGAAGAGAGGAAATGTGATGGAATTTCAAGTT	29	157711516	0.961137	6	19	144	0.862069	1.09691	0.517241	0.533333	0.758621	15	3	1	25	chr6:157711516-157711570
chr6	-	157711611	157711637	3'utr	TMEM242	HAVANA	G128241.1	GGTTAATGGAAAGGAAAAATGTTGAAC	12	157711634	0.584217	4	12	35	1	1.07918	0.416667	0.5	0.75	6	0	0	12	chr6:157711611-157711637
chr6	-	157711740	157711779	3'utr	TMEM242	HAVANA	G128242.1	AAGGTGAAGTAATGCACAGATGGAAATTTAAAAAGAAAAC	17	157711740	0.868862	4	17	57	1	1.23045	0.0588235	0.5	0.705882	10	0	0	17	chr6:157711740-157711779
chr6	-	157711792	157711896	3'utr	TMEM242	HAVANA	G128243.1	CGATGGCAGGGGAACTCCCATTAGAATGATGATGAATCCCCTGCAGAGGGGAGGCTGGCAGGGACAAATTCCCTAAAAGAGGGACCAAGCGTCAGCTCCAATTGC	16	157711792	0.97618	6	12	76	0.75	1.07918	0.25	0.6	0.75	10	4	0	12	chr6:157711792-157711896
chr6	-	157711987	157712067	3'utr	TMEM242	HAVANA	G128244.1	GATGGCAGCTAGGCCCTAGGAAGGAGCCAGGGGCCATGGTGGGGGCTCTGCTTTCCCACAGGGCTGGCACAGAGGAGGCCT	10	157712063	0.885699	4	10	31	1	1	0.5	0.285714	0.5	7	0	0	10	chr6:157711987-157712067
chr6	-	157712124	157712209	3'utr	TMEM242	HAVANA	G128245.1	CTGGAGTGTTAAAAGGAGAAATCATTGTTAACTGATTCTGTTAATGGATTCCTGCCTTGTAACCTCCCGAAGGGCAGGGACCCCTC	41	157712124	0.995339	7	22	354	0.536585	1.34242	0.0243902	0.388889	0.731707	18	19	0	22	chr6:157712124-157712209
chr6	-	157712210	157712241	3'utr	TMEM242	HAVANA	G128245.2	ACTGGGTGGAGAAAGGAGACTTGCCCACCTGT	7	157712223	0.9918	2	5	19	0.714286	0.69897	0	0.4	0.571429	5	2	0	5	chr6:157712210-157712241
chr6	-	157712321	157712346	snRNA	U13_	RepeatMasker	G128246.1	GATGTGGGGGGAAAAAGAATGGGCAC	7	157712321	0.803284	2	5	15	0.714286	0.69897	0.571429	0	0	7	2	0	5	chr6:157712321-157712346
chr6	-	157712417	157712473	snRNA	U13_	RepeatMasker	G128247.1	AGTCTGAATCTAGGTTCCTCTGAATAGAATGGGCACCGCCTGATCCTTTTGTGCTTC	11	157712472	0.989954	7	9	83	0.909091	0.69897	0.181818	0.222222	0.363636	9	0	1	10	chr6:157712417-157712473
chr6	-	157712503	157712560	3'utr	TMEM242	HAVANA	G128248.1	AAATCTCCTCTGAGAAGAGATCTGTAGGCTTTGAATGAAAGGAAGGAAAGGCAGGAGC	16	157712503	0.974801	4	8	53	0.625	0.69897	0.375	0.454545	0.625	11	5	1	10	chr6:157712503-157712560
chr6	-	157712608	157712647	3'utr	TMEM242	HAVANA	G128249.1	AAAAATCCAAGACTGAAAGGAAAGGATTGTGAAATTGGTC	15	157712632	0.866987	5	15	68	1	1.17609	0.2	0.363636	0.533333	11	0	0	15	chr6:157712608-157712647
chr1	-	100573160	100573196	coding-intron	SASS6	HAVANA	G12825.1	AGAACTTCTGAAGGTTTGTTTTAAAAATTTTATAGAC	5	100573160	0.996643	3	5	43	1	0.69897	0.4	0.666667	0.8	3	0	0	5	chr1:100573160-100573196
chr6	-	157713041	157713114	3'utr	TMEM242	HAVANA	G128251.1	ACGGAGTCCCAATATAAAGTATTTGGGACCACCTCCCTAACAAAGCTGTTAGGGTAAATTCTGTGTGCACGCCC	16	157713041	0.982076	5	12	95	0.8125	1.11394	0.3125	0.153846	0.3125	13	3	0	13	chr6:157713041-157713114
chr6	-	157713208	157713242	3'utr	TMEM242	HAVANA	G128252.1	ATATTTTTTTGAGAAGTTGGTCTGGATCTCTGAAC	15	157713208	0.801819	7	13	122	0.866667	0.636822	0.333333	0.363636	0.533333	11	0	2	13	chr6:157713208-157713242
chr6	-	157713327	157713458	3'utr	TMEM242	HAVANA	G128253.1	ACCTGGTAAGTCCTGTATGGTAGGAAGTGGGTGTGGCTCTCGGGTCCTAAATGTGGTCTGTGCTTTACAGCCATCACACACATGCTAGTTATTTACCTGATGCCCTTGCTTGAAGGCCCTATAAATTCTTAT	32	157713327	0.957176	14	32	180	1	1.50515	0.28125	0.217391	0.4375	23	0	0	32	chr6:157713327-157713458
chr6	-	157713466	157713524	3'utr	TMEM242	HAVANA	G128253.2	TTCTTGTCAATATATGACAGAACTTGGAAGTCTTATTCTGATTAGCCAGACTACAAAGT	49	157713496	0.814703	8	46	206	0.959184	1.37107	0.510204	0.388889	0.77551	18	1	1	47	chr6:157713466-157713524
chr6	-	157713525	157713547	3'utr	TMEM242	HAVANA	G128253.3	AATTAAAGGAGTTTCAAGAGCCT	11	157713543	0.819164	2	10	41	0.909091	0.69897	0.272727	0.6	0.818182	5	0	1	10	chr6:157713525-157713547
chr6	-	157713568	157713632	3'utr	TMEM242	HAVANA	G128254.1	ATACTAAAAAAGTTTATAATAAAAGTATGATAAGAAAATATTTATAAAACAGACCCCCTAATAGC	18	157713568	0.973461	5	18	105	1	1.25527	0.222222	0.454545	0.666667	11	0	0	18	chr6:157713568-157713632
chr6	-	157713640	157713735	3'utr	TMEM242	HAVANA	G128255.1	AGTTAAGAAGACTATTTAAAAATAGTAATTACAGGAATAACTTCCTTATGTGGAGGGGACCCCATAGGAAATGATTCTGTTTGTAACAGTTGAAGC	153	157713640	0.936588	16	139	1215	0.915033	1.36798	0.0522876	0.444444	0.803922	54	8	5	140	chr6:157713640-157713735
chr6	-	157713759	157713803	3'utr	TMEM242	HAVANA	G128255.2	GGATAGCATTCAGCCTCATCACAGGAGAGTATGTGTGTGCGTGCT	9	157713802	0.987002	2	5	47	1	0.954243	0.555556	0.333333	0.555556	6	0	0	9	chr6:157713759-157713803
chr6	-	157713835	157713865	3'utr	TMEM242	HAVANA	G128256.1	AAAAGGACTGGGACTGATTTCTCCCAGGAAC	15	157713849	0.602492	4	14	76	0.933333	0.845098	0	0.5	0.666667	10	0	1	14	chr6:157713835-157713865
chr6	-	157713872	157713898	3'utr	TMEM242	HAVANA	G128257.1	AGAAAGGGGTGGCTCTGGAGACACCAT	14	157713898	0.731408	3	14	30	1	1.14613	0.0714286	0.5	0.714286	8	0	0	14	chr6:157713872-157713898
chr6	-	157713949	157714002	coding	TMEM242	HAVANA	G128259.1	AATATTTCCAACAATTCCCAAGAACTCCGAATCGGCTGTTGAGTGGGAGGAAAC	18	157714002	0.952717	5	16	76	0.888889	0.90309	0.0555556	0.166667	0.444444	12	1	1	16	chr6:157713949-157714002
chr6	-	157739878	157739937	coding	TMEM242	HAVANA	G128260.1	GGCTGCATTACCGGAAAGCGGGTCTTCCCTTGCCTTGCGAGCTCTGGGCTGGGGCTCCCT	15	157739924	0.940593	4	14	60	0.933333	1.14613	0.8	0.5	0.733333	8	1	0	14	chr6:157739878-157739937
chr6	-	158551448	158551484	coding	SERAC1	ENSEMBL	G128263.1	CTTATGCTGAAAGTTTTGGAGAAGTTCCTTCAGCAAC	10	158551466	0.787566	3	10	89	1	1	0.1	0.666667	0.9	3	0	0	10	chr6:158551448-158551484
chr6	-	159057865	159057924	coding	DYNLT1	HAVANA	G128264.1	TGCACTGTGCGATGGGAGAATAAGACCATGTACTGCATCGTCAGTGCCTTCGGACTGTCT	84	159057924	0.992428	3	43	501	0.511905	0.679226	0.0238095	0.48	0.845238	25	33	8	43	chr6:159057865-159057924
chr6	-	159064474	159064523	intron	DYNLT1	HAVANA	G128267.1	AAAAAAAAAGAAAAAAATTTCGTTTAAGGAGGAATGTTTTCAGGGAAAAT	6	159064516	0.995574	4	6	33	1	0.778151	0.166667	0	0	6	0	0	6	chr6:159064474-159064523
chr6	-	159186805	159186875	3'utr	EZR	HAVANA	G128268.1	ATTCCTTCTCGTGCACTGCTTTCTCCTTCACAGCTAAGATGCCATGTGCAGGTGGATTCCATGCCGCAGAC	22	159186875	0.977514	8	20	138	0.909091	1	0	0.235294	0.409091	17	1	1	20	chr6:159186805-159186875
chr6	-	159186957	159187016	3'utr	EZR	HAVANA	G128269.1	ACACATGCCACTATGAGCTTTCAGACTCCAGCTGTGAAGAGACTCTGTTTGCTTGTGTTT	13	159186957	0.902773	7	12	88	0.923077	0.778151	0.153846	0.333333	0.538462	9	0	1	12	chr6:159186957-159187016
chr1	-	100575870	100575938	coding	SASS6	HAVANA	G12827.1	AGAAGCGGCTAATAAAGACTTAACCGAAAGAAAATATAAAGGAGACTCCACTATTAGAGAACTTAAAGC	12	100575916	0.98352	5	9	33	0.916667	1.04139	0	0.5	0.666667	8	1	0	11	chr1:100575870-100575938
chr6	-	159187080	159187238	3'utr	EZR	HAVANA	G128271.1	ATTAGTTTTAAAAAGGGAAAGTTTTGTTCTGTATATTTTGTTACCTTTTACAGAATAAAAGAATTACATATGAAAAACCCTCTAAACCATGGCACTTGATGTGATGTGGCAGGAGGGCAGTGGTGGAGCTGGACCTGCCTGCTGCAGTCACGTGTAAAC	203	159187178	0.978272	24	164	1102	0.807882	1.51587	0.517241	0.397727	0.738916	88	35	4	164	chr6:159187080-159187238
chr6	-	159187416	159187484	3'utr	EZR	HAVANA	G128272.1	GAAAATTATTTTGGAAATTGAGTCTGAAGCACTCTCGCACACACAGTGATTCCCTCCTCCCGTCACTCC	13	159187416	0.977234	8	11	76	0.846154	1.04139	0.153846	0.0909091	0.230769	11	2	0	11	chr6:159187416-159187484
chr6	-	159187515	159187539	3'utr	EZR	HAVANA	G128273.1	ATTTTTTAATTTCTATGAAGGATCC	6	159187531	0.625899	4	6	64	1	0.778151	0.666667	0.2	0.333333	5	0	0	6	chr6:159187515-159187539
chr6	-	159187678	159187720	3'utr	EZR	HAVANA	G128275.1	CGAATCACCTCCTGTGTTGTGCTGGGAGCAGGACTGATTGAAT	35	159187702	0.628947	6	27	247	0.771429	0.829304	0.257143	0.421053	0.685714	19	5	3	27	chr6:159187678-159187720
chr6	-	159192373	159192413	coding	EZR	HAVANA	G128278.1	GAGAATCAACAAGCGGATCCTGCAGCTCTGCATGGGCAACC	7	159192373	0.96523	2	2	33	1	0.845098	0.285714	0.333333	0.714286	3	0	0	7	chr6:159192373-159192413
chr6	-	159197460	159197491	coding	EZR	HAVANA	G128279.1	CTCTTTCAATGACAAAAAGTTTGTCATTAAAC	22	159197475	0.685389	5	22	154	1	1.34242	0	0.333333	0.727273	9	0	0	22	chr6:159197460-159197491
chr6	-	159197494	159197533	coding	EZR	HAVANA	G128280.1	AACCCCAAAGATTGGCTTTCCTTGGAGTGAAATCAGGAAC	13	159197533	0.839381	6	12	94	0.923077	0.778151	0	0.2	0.384615	10	0	1	12	chr6:159197494-159197533
chr6	-	159204550	159204608	coding-intron	EZR	HAVANA	G128281.1	AGACCTTTGGCTTGGAGTTGATGCCCTTGGACTGAATATTTATGAGAAAGATGATAAGT	35	159204553	0.758519	6	29	208	0.828571	1.4624	0.314286	0.5	0.742857	18	6	0	29	chr6:159204550-159204608
chr6	-	159204632	159204674	coding	EZR	HAVANA	G128281.2	GAAGATTGCTCAGGACCTGGAAATGTATGGAATCAACTATTTC	92	159204669	0.698472	7	84	213	0.913043	1.92428	0.0326087	0.545455	0.945652	11	8	0	84	chr6:159204632-159204674
chr6	-	159206472	159206504	coding	EZR	HAVANA	G128283.1	TTCTTCCTCCAAGTGAAGGAAGGAATCCTTAGC	5	159206504	0.97109	2	4	22	1	0.69897	0	0.333333	0.6	3	0	0	5	chr6:159206472-159206504
chr6	-	159239144	159239165	5'utr	EZR	HAVANA	G128285.1	CGTGTTTTCGGGGATCGAGGAT	18	159239151	0.944385	2	16	109	0.944444	1.23045	0.222222	0.166667	0.722222	6	1	0	17	chr6:159239144-159239165
chr6	-	159262767	159262801	processed_transcript	OSTCP1	HAVANA	G128286.1	GGCTAGAGTATTCATGAGAATGAAACTGCCGGGCT	5	159262767	0.917653	2	5	33	1	0.69897	1	1	1	2	0	0	5	chr6:159262767-159262801
chr6	-	159396346	159396372	3'utr	RSPH3	HAVANA	G128288.1	ATTTTAAAAATTGGAATCACGCCTCTT	9	159396372	0.824949	3	9	47	1	0.954243	0	0.75	0.888889	4	0	0	9	chr6:159396346-159396372
chr6	-	159398775	159398820	coding	RSPH3	ENSEMBL	G128289.1	ATCAGTCTCCAGAACCCGAGGATGAGCCTGGTGGTCCTGGAGCAAT	9	159398775	0.992478	3	8	25	0.888889	0.90309	0.222222	0.285714	0.444444	7	1	0	8	chr6:159398775-159398820
chr6	-	160100372	160100401	3'utr	SOD2	HAVANA	G128291.1	CCAGGGGAAGTACTGTTTGGGAAAGCTATT	12	160100372	0.889161	4	11	50	1	1.07918	0.333333	0.333333	0.5	9	0	0	12	chr6:160100372-160100401
chr6	-	160100652	160100687	3'utr	SOD2	HAVANA	G128294.1	CTCAGCATGATTAGTGTTGGAGCAAAACAAGGAAGC	9	160100652	0.946409	2	9	38	1	0.954243	0.333333	0.5	0.777778	4	0	0	9	chr6:160100652-160100687
chr6	-	160100711	160100811	3'utr	SOD2	HAVANA	G128295.1	CATAATAGAAATAGAAAAGGTAAAATTGCTTTTCTTCTGAAAAGAACAAGTATTGTTCATCCAAGAAGGGTTTTTGTGACTGAATCAGCAGTGCCTGCCCT	82	160100711	0.986041	16	72	593	0.878049	1.5563	0.47561	0.428571	0.756098	35	9	1	72	chr6:160100711-160100811
chr6	-	160100860	160100917	3'utr	SOD2	HAVANA	G128296.1	GGAGGCCAAGGCAGGCAGAACACTTGAAGGAGTTCAAGACCAGCGTGGCCAACGTGGT	14	160100860	0.914202	3	14	45	1	1.14613	0.357143	0.5	0.785714	6	0	0	14	chr6:160100860-160100917
chr6	-	160101011	160101066	3'utr	SOD2	HAVANA	G128298.1	AGTTTGTCTTTCTTGTCTTCTGGATAGATTGATTTTAAGAGACTAAGGGAATTTAC	13	160101066	0.98287	6	12	105	0.923077	1.07918	0.384615	0.3	0.461538	10	1	0	12	chr6:160101011-160101066
chr1	-	100617980	100618013	coding	LRRC39	HAVANA	G12830.1	GAAGAAGAGGAACGGGAATTATTTGGCCTTCAGT	6	100618013	0.99777	2	3	25	1	0.778151	0.5	0.666667	0.833333	3	0	0	6	chr1:100617980-100618013
chr6	-	160101164	160101217	3'utr	SOD2	HAVANA	G128300.1	AAGGTTTGCAGATCTGCTGACTTATATAAAGCTTTTTGATTCCTACTAAGCTTT	44	160101164	0.985538	6	37	311	0.840909	1.5682	0.0227273	0.411765	0.772727	17	7	0	37	chr6:160101164-160101217
chr6	-	160101218	160101242	3'utr	SOD2	HAVANA	G128301.1	AGATCATGGTTTGTATTGAACTAAC	5	160101218	0.97051	3	3	26	1	0.69897	0	0	0	5	0	0	5	chr6:160101218-160101242
chr6	-	160101269	160101351	3'utr	SOD2	HAVANA	G128301.2	TGTCATGTAAGATTACTGCTTGCCTCTCTAAGGAAGGTCGTGACTGTTTAAATAGACGGGCAAGGTGGAACCTTTTGAAAGAT	50	160101296	0.884572	12	43	223	0.9	1.65321	0.18	0.194444	0.42	36	5	0	45	chr6:160101269-160101351
chr6	-	160101390	160101427	3'utr	SOD2	HAVANA	G128302.1	ATGCTTGTGGATTGGAAAAACTTTGGAGACTGATTACT	45	160101413	0.6693	8	36	245	0.8	1.25527	0.666667	0.461538	0.688889	26	8	1	36	chr6:160101390-160101427
chr6	-	160101455	160101514	3'utr	SOD2	HAVANA	G128303.1	TTTTAAAATTCAGTTAGAAAAGTAGGCTTTAAAAATTATTAGAGACAAGAGTACCAAAGC	14	160101455	0.958296	7	13	65	0.928571	0.812913	0	0.3	0.5	10	0	1	13	chr6:160101455-160101514
chr6	-	160101541	160101606	3'utr	SOD2	HAVANA	G128304.1	ATTTTTCTATTTTTTTTTCATGGAAAAATGGGGTAACTTAGCAGTTTCAATATTGAAGACTGAAGT	31	160101606	0.974838	8	26	232	0.83871	1.41497	0.0967742	0.238095	0.483871	21	5	0	26	chr6:160101541-160101606
chr6	-	160102020	160102063	3'utr	SOD2	HAVANA	G128307.1	CAGATAATGCTGGGGTGAGCAACTCTGTGTACATAGGTTTATCT	42	160102020	0.962249	7	41	202	1	1.61278	0.0487805	0.555556	0.804878	18	0	0	41	chr6:160102020-160102063
chr6	-	160102207	160102352	3'utr	SOD2	HAVANA	G128308.1	ACTTCCCTGGCTATTGTTTGAAACTGTTATGACCTTCTTGCTTATCAGCTTGCTGGTTTCCTTCTCGGGGCGAGCTGGGTGCCTGGAGTTTTCGGTGAAGGAAACTCAAGATTCTCCTTTATTTCTGTGCTTGTGGGAATCCCCCT	154	160102255	0.724756	31	140	1247	0.909091	1.54407	0.318182	0.29	0.538961	100	11	3	140	chr6:160102207-160102352
chr6	-	160102354	160102431	3'utr	SOD2	HAVANA	G128309.1	GTGAATCCATTTGGTGGGGGTCTGGGTTTCTGAAAAGTAGCTCAGGGGCACGTGTTAAGGATGTCTCTAGGTGACTCT	33	160102399	0.745912	9	31	191	0.939394	1.49136	0.575758	0.375	0.69697	16	2	0	31	chr6:160102354-160102431
chr6	-	160102432	160102511	3'utr	SOD2	HAVANA	G128309.2	AGGCCCCTCAGGAAGAAACTGAGAGCAAAGAATGGAGGTCAGAGTTTAGTCCCTGGTGTTCCCCCTTATCTGACGTCTGT	34	160102511	0.963722	8	30	122	0.882353	1.17609	0.411765	0.363636	0.588235	22	3	1	30	chr6:160102432-160102511
chr1	-	100621760	100621783	coding	LRRC39	HAVANA	G12831.1	GAGTGGCTGGACATGGGAAGCAAC	7	100621760	0.764419	2	4	17	0.714286	0.69897	0.714286	0.75	0.857143	4	2	0	5	chr1:100621760-100621783
chr6	-	160102559	160102674	3'utr	SOD2	HAVANA	G128310.1	GAAGCTTATATATTGGTTTGGCCTGAAAGGTGAAGTGGGGTAGGCAGGGGGCGGGCTTACAGGTTATGGTGGATTCAAAGACTCCCTGATTTGTGATTGGTTAAGGAAGCAAAGCT	57	160102559	0.981894	15	50	380	0.877193	1	0.22807	0.378378	0.596491	37	3	4	50	chr6:160102559-160102674
chr6	-	160102690	160102754	3'utr	SOD2	HAVANA	G128311.1	AAAGGCAAAATTGTAAATCAGTCGAGATCGGGTGCCTTCAGGGTGGTATGGCTGTATACCAAAAT	22	160102754	0.974856	10	21	129	0.954545	1.32222	0.363636	0.294118	0.454545	17	1	0	21	chr6:160102690-160102754
chr6	-	160102762	160102832	3'utr	SOD2	HAVANA	G128312.1	GCTTGAGACCCAATCTCCATGATGACCTACAAGCTAGAGTATTTAAAGGCAGTGGTAAATTTCAGGAAAGC	24	160102832	0.940042	9	23	108	0.958333	1.0607	0.375	0.2	0.333333	20	0	1	23	chr6:160102762-160102832
chr6	-	160102837	160102921	3'utr	SOD2	HAVANA	G128313.1	AGCAAAACTGCAAAAAGGTGGTTTTTGCAGTAGGAGAAAGGAGGATGTTTATTTGCAGGGCGCCAAGCAAGGAGAATTGGGCAGC	92	160102837	0.990837	12	68	700	0.73913	1.35539	0.0434783	0.566667	0.858696	30	22	2	68	chr6:160102837-160102921
chr6	-	160102932	160103005	3'utr	SOD2	HAVANA	G128314.1	GCAAATAGAGCTGTATACTGTTTAAATGTAGCAGGTGAACTGAACTGGGGTTTGCTCACCTGCACAGTAAAGGC	60	160102932	0.960213	12	50	266	0.85	1.40654	0.483333	0.371429	0.633333	35	8	1	51	chr6:160102932-160103005
chr6	-	160103038	160103138	3'utr	SOD2	HAVANA	G128315.1	AACACTTTCCCAAGGGAAACACTCGGCTTTCTATAGAAAATTGCACTTTTTGTCGAGTAATCCTCTGCAGTGATACTTCTGGTAGATGTCACCCAGTGGTT	40	160103038	0.957669	12	31	315	0.85	0.929419	0	0.48	0.675	25	3	3	34	chr6:160103038-160103138
chr6	-	160103147	160103188	3'utr	SOD2	HAVANA	G128316.1	AGTTATAGAAAATCTAGTCTTTTGCCCCAGTTACTTAAAAAT	8	160103147	0.983468	5	7	62	0.875	0.845098	0	0.333333	0.5	6	1	0	7	chr6:160103147-160103188
chr6	-	160103199	160103246	3'utr	SOD2	HAVANA	G128317.1	ATTCCATCCATATACTTTGGGGACTTGTAGGGATGCCTTTCTAGTCCT	10	160103246	0.993355	4	6	70	0.8	0.90309	0	0.666667	0.8	6	2	0	8	chr6:160103199-160103246
chr6	-	160103333	160103361	3'utr	SOD2	HAVANA	G128318.1	ATTTTGTTATTGGGCAAGTGATTGAAAAT	10	160103339	0.723247	4	8	75	0.8	0.60206	0.4	0.428571	0.6	7	1	1	8	chr6:160103333-160103361
chr6	-	160103413	160103515	5'utr-intron	SOD2	HAVANA	G128319.1	GTTATGCTGAGTATGTTAAGCTCTTTATGACTGTTTTTGTAGTGGTATAGAGTACTGCAGAATACAGTAAGCTGCTCTATTGTAGCATTTCTTGATGTTGCTT	29	160103501	0.986528	13	26	240	0.931034	1.43136	0.172414	0.3	0.517241	20	2	0	27	chr6:160103413-160103515
chr6	-	160103545	160103608	coding	SOD2	HAVANA	G128320.1	GTCAGGCCTGATTATCTAAAAGCTATTTGGAATGTAATCAACTGGGAGAATGTAACTGAAAGAT	30	160103545	0.906793	6	23	144	0.8	1.07918	0.166667	0.333333	0.666667	15	5	1	24	chr6:160103545-160103608
chr6	-	160105933	160105974	coding	SOD2	HAVANA	G128322.1	AGGTTGGGGTTGGCTTGGTTTCAATAAGGAACGGGGACACTT	8	160105942	0.990761	2	7	34	0.875	0.845098	0.625	0.166667	0.375	6	1	0	7	chr6:160105933-160105974
chr6	-	160105977	160106021	coding	SOD2	HAVANA	G128322.2	AAGTTTAAGGAGAAGCTGACGGCTGCATCTGTTGGTGTCCAAGGC	8	160105977	0.926399	4	7	28	0.875	0.845098	0.125	0.142857	0.25	7	1	0	7	chr6:160105977-160106021
chr6	-	160146728	160146787	NoAnnotation			G128324.1	ATGAATATTTATGTGTATATGCTTATTTTCGGGGAGGAATTGGAAGGATATCCTGGAAAC	6	160146728	0.992694	6	6	74	1	0.778151	0.333333	0	0	6	0	0	6	chr6:160146728-160146787
chr6	-	160146984	160147012	repeat	L1MC4	RepeatMasker	G128326.1	AGGGAACTGATTGGGAATGGTGCATCCAT	7	160147012	0.824886	3	6	26	1	0.845098	0.428571	0.166667	0.285714	6	0	0	7	chr6:160146984-160147012
chr6	-	160147188	160147217	repeat	L1MC4	RepeatMasker	G128327.1	ACCTTTCCTGGTGGGAGTGGAAAAATGGTT	7	160147188	0.920124	3	6	31	1	0.845098	0.428571	0.2	0.428571	5	0	0	7	chr6:160147188-160147217
chr6	-	160199708	160199741	3'utr	TCP1	HAVANA	G128330.1	AGATGCTCCAAGAGGGTGGCCCAAGGCTATAGCC	6	160199708	0.767223	2	6	12	1	0.778151	0	0.2	0.333333	5	0	0	6	chr6:160199708-160199741
chr6	-	160199865	160199901	3'utr	TCP1	HAVANA	G128331.1	AGTTTAAAAAGAAATTGAGGTTGTTCAAAGTTTAAGC	16	160199901	0.970168	6	16	92	1	1.20412	0.0625	0.153846	0.3125	13	0	0	16	chr6:160199865-160199901
chr6	-	160200083	160200123	coding	TCP1	HAVANA	G128332.1	ATGGAAGTTATGAAGATGCTGTTCACTCTGGAGCCCTTAAT	24	160200095	0.682579	6	24	185	1	1.38021	0.333333	0.4	0.625	15	0	0	24	chr6:160200083-160200123
chr6	-	160200150	160200185	coding	TCP1	HAVANA	G128333.1	AATCACCATTCTTCGAATTGATGATCTTATTAAATT	5	160200150	0.5	2	3	32	1	0.69897	0.4	0.25	0.4	4	0	0	5	chr6:160200150-160200185
chr6	-	160200675	160200757	coding	TCP1	HAVANA	G128334.1	AGCAGTTAATGCTGCCCAGGACTCCACAGATCTGGTTGCAAAATTAAGAGCTTTTCATAATGAGGCCCAGGTTAACCCAGAAC	213	160200711	0.850488	10	208	1107	0.976526	1.84094	0.107981	0.457143	0.910798	35	3	2	208	chr6:160200675-160200757
chr6	-	160200783	160200804	coding	TCP1	HAVANA	G128335.1	GCGATTGCAGAGTTTGCAAGAT	21	160200789	0.696846	2	16	110	0.809524	1.23045	0.952381	0.6	0.904762	5	4	0	17	chr6:160200783-160200804
chr6	-	160200959	160201020	coding	TCP1	HAVANA	G128336.1	GAAGAGAGTTTTGGAGTCAAAATCTGTGGTTCCCGGTGGGGGTGCTGTAGAAGCAGCCCTTT	23	160200959	0.978884	6	22	166	0.956522	1.34242	0.652174	0.5	0.73913	12	1	0	22	chr6:160200959-160201020
chr6	-	160201040	160201106	coding	TCP1	HAVANA	G128337.1	ACGTCTGCATCGATTATCTTACGTGGGGCAAATGATTTCATGTGTGATGAGATGGAGCGCTCTTTAC	28	160201059	0.711389	8	26	179	0.928571	1.41497	0.285714	0.466667	0.714286	15	2	0	26	chr6:160201040-160201106
chr6	-	160201503	160201585	coding	TCP1	HAVANA	G128338.1	AACCCTGGCCAATTTGGAAGGTGAAGAAACTTTTGAAGCTGCAATGTTGGGACAGGCAGAAGAAGTGGTACAGGAGAGAATTT	132	160201563	0.65307	12	47	586	0.356061	0.973128	0.174242	0.396226	0.757576	53	81	4	47	chr6:160201503-160201585
chr6	-	160201980	160202022	coding	TCP1	HAVANA	G128339.1	GGCAGTTAGAAGAGTTTTAAAAAGGGACCTTAAACGCATTGCC	339	160202000	0.749032	5	304	1176	0.946903	1.55226	0.126844	0.491228	0.914454	57	10	8	321	chr6:160201980-160202022
chr1	-	100653154	100653196	3'utr	DBT	HAVANA	G12834.1	AAGTGAGATCACCTGTGCCCAGGAGGTCGAAGCTGCAGTGAGC	7	100653196	0.98194	2	7	30	1	0.845098	0.142857	0.666667	0.857143	3	0	0	7	chr1:100653154-100653196
chr6	-	160202064	160202126	coding	TCP1	HAVANA	G128340.1	AAGGAGAGAATTCAGAAGATCCTGGCAACTGGTGCCAATGTTATTCTAACCACTGGTGGAATT	24	160202064	0.979761	5	17	128	0.875	1.32222	0.208333	0.545455	0.791667	11	3	0	21	chr6:160202064-160202126
chr6	-	160205039	160205091	coding	TCP1	HAVANA	G128341.1	AAGAGAATCGTAAATGCAAAAATTGCTTGCCTTGACTTCAGCCTGCAAAAAAC	20	160205091	0.989415	7	14	113	0.7	1.14613	0.45	0.461538	0.65	13	6	0	14	chr6:160205039-160205091
chr6	-	160205739	160205815	coding	TCP1	HAVANA	G128342.1	AGAGGCCAGCCACGCTATCCAGTCAACTCTGTTAATATTTTGAAAGCCCATGGGAGAAGTCAAATGGAGAGTATGCT	64	160205815	0.970944	9	53	320	0.859375	1.04139	0.140625	0.518519	0.796875	27	5	4	55	chr6:160205739-160205815
chr6	-	160206934	160206961	coding	TCP1	HAVANA	G128343.1	AGTTATTAGTGGCTATCGACTTGCTTGC	10	160206961	0.911892	4	9	73	0.9	0.954243	0.2	0.285714	0.5	7	1	0	9	chr6:160206934-160206961
chr6	-	160208773	160208804	5'utr-intron	TCP1	HAVANA	G128344.1	AAAGAAGTTGGAGATGGAACTACTTCAGTGGT	41	160208790	0.836088	4	36	219	0.878049	1.25527	0.121951	0.444444	0.756098	18	4	1	36	chr6:160208773-160208804
chr6	-	160209109	160209176	intron-coding	TCP1	HAVANA	G128345.1	GTTATGGCTGCAGCTTCGATTGCCAATATTGTAAAAAGTTCTCTTGGTCCAGTTGGCTTGGATAAAAT	30	160209144	0.818024	9	26	268	0.866667	1.11394	0.2	0.5	0.733333	16	3	1	26	chr6:160209109-160209176
chr6	-	160210443	160210529	start_codon	TCP1	HAVANA	G128346.1	AGAATTCGACGTGTATCGCTGCCGTCAAGATGGAGGGGCCTTTGTCCGTGTTCGGTGACCGCAGCACTGGGGAAACGATCCGCTCCC	40	160210493	0.939598	7	35	110	0.875	1.24304	0.35	0.4	0.625	25	4	1	35	chr6:160210443-160210529
chr6	-	160210530	160210613	5'utr	TCP1	HAVANA	G128347.1	CGGGTACGCTCCACGCCGTCGCAGCCACTGCTGTGGTCGCCGGTCGGCCGAGGGGCCGCGATACTGGTTGCCCGCGGTGTAAGC	17	160210530	0.950054	9	15	65	0.882353	1.17609	0.176471	0.0625	0.117647	16	2	0	15	chr6:160210530-160210613
chr6	-	161411898	161411922	antisense	RP3-428L16.2	HAVANA	G128350.1	TATAGGTATGTTATATTTAAAGACC	5	161411898	0.917893	2	5	45	1	0.69897	0	0.333333	0.6	3	0	0	5	chr6:161411898-161411922
chr6	-	161551148	161551180	3'utr	AGPAT4	ENSEMBL	G128352.1	GATATATGGGCTGTCATGTCACCCTAGGGTACT	7	161551161	0.759391	3	5	44	0.714286	0.69897	0.428571	0.166667	0.285714	6	2	0	5	chr6:161551148-161551180
chr6	-	161553303	161553341	3'utr	AGPAT4	HAVANA	G128354.1	AAGGATATGGTGGCTGTGTGGACAAGAAATTGGTTTCAT	6	161553303	0.789977	3	6	31	1	0.778151	0.333333	0.5	0.666667	4	0	0	6	chr6:161553303-161553341
chr6	-	161554513	161554544	3'utr	AGPAT4	ENSEMBL	G128355.1	ATTAATCGGGAGGAAGAAGTAAGGCACTCTGT	7	161554513	0.863268	3	7	21	1	0.845098	0.571429	0.666667	0.857143	3	0	0	7	chr6:161554513-161554544
chr6	-	161555963	161556007	3'utr	AGPAT4	HAVANA	G128357.1	AGAAGTGAAAAAGGGAAAAAATCCTGGCTGACTTGTGGGAAGAGC	6	161556007	0.892805	2	5	23	1	0.778151	0.166667	0.333333	0.666667	3	0	0	6	chr6:161555963-161556007
chr6	-	161557108	161557159	3'utr	AGPAT4	ENSEMBL	G128359.1	AGATGACTAAATTATGCCTCCAAGAAAAAAAAATTAAAGTGCTTTTCTGGGT	7	161557108	0.980431	3	6	70	0.857143	0.778151	0	0.25	0.571429	4	1	0	6	chr6:161557108-161557159
chr1	-	100654169	100654202	3'utr	DBT	HAVANA	G12836.1	AATAATTTAGGTTTGATATGGGGAAAGATGGAAC	8	100654202	0.845229	3	8	45	1	0.90309	0.25	0.75	0.875	4	0	0	8	chr1:100654169-100654202
chr6	-	165741394	165741430	3'utr	PDE10A	ENSEMBL	G128364.1	AGGCATCTAAGAGTTTGCTGTTGATAATCTTGCTGAC	5	165741394	0.999451	3	5	41	1	0.69897	0	0.25	0.4	4	0	0	5	chr6:165741394-165741430
chr6	-	165741993	165742034	3'utr	PDE10A	ENSEMBL	G128366.1	GGCACACAGGGCCAGGTGTGGCCCTGTGAGGCAAAGGATAAT	17	165742034	0.942484	3	12	55	0.882353	1.17609	0.470588	0.625	0.823529	8	2	0	15	chr6:165741993-165742034
chr6	-	165742275	165742318	3'utr	PDE10A	ENSEMBL	G128367.1	TTTTCCAACGGAATATTTTGGTTGTCTGTAGCGTTGGAAGCATT	9	165742291	0.78698	3	8	91	1	0.954243	0.111111	0.333333	0.555556	6	0	0	9	chr6:165742275-165742318
chr6	-	165742688	165742721	3'utr	PDE10A	ENSEMBL	G128368.1	AAGAACTTCAGAGAACTGTGACACTGGTTATGAT	6	165742721	0.982116	4	6	33	1	0.778151	0	0.2	0.333333	5	0	0	6	chr6:165742688-165742721
chr1	-	100654320	100654344	3'utr	DBT	HAVANA	G12837.1	AATTGCAGTTCTGTTATAGAGAGGT	6	100654320	0.5	2	6	27	1	0.778151	0.333333	0.2	0.333333	5	0	0	6	chr1:100654320-100654344
chr6	-	165742975	165743008	3'utr	PDE10A	ENSEMBL	G128370.1	AACTCAAAATTAAGGTTTGAGCTTTAATAGGACT	38	165743000	0.82922	6	35	275	0.921053	1.24304	0	0.5	0.842105	12	2	1	35	chr6:165742975-165743008
chr6	-	165743285	165743330	3'utr	PDE10A	ENSEMBL	G128371.1	AGACACAATCGTTCCCATTCCTGACTCTTCAATGGAAAAGGAAGGT	21	165743285	0.98405	4	15	114	0.714286	1.17609	0	0.5	0.809524	8	6	0	15	chr6:165743285-165743330
chr6	-	165743369	165743460	3'utr	PDE10A	ENSEMBL	G128372.1	ACAATGGATGTGGAAACTAATTCTAAAAAATAGCCCTATTAATAGGGCAGAGACTCTGGTCCATTTCCCAGCTGTACTTCTCTCTAAGAGGT	24	165743369	0.967062	7	24	137	1	1.38021	0.0416667	0.461538	0.708333	13	0	0	24	chr6:165743369-165743460
chr6	-	165743576	165743597	3'utr	PDE10A	ENSEMBL	G128373.1	ATTCCATTATCTTTTTGGACAC	6	165743591	0.750525	2	5	55	0.833333	0.69897	0.166667	0.5	0.666667	4	1	0	5	chr6:165743576-165743597
chr6	-	165743732	165743757	3'utr	PDE10A	ENSEMBL	G128374.1	TGATGAGTTCCTATTAAGGTCGTATT	23	165743757	0.810214	4	17	151	0.73913	1.23045	0.869565	0.5	0.826087	8	6	0	17	chr6:165743732-165743757
chr6	-	165743766	165743809	3'utr	PDE10A	ENSEMBL	G128375.1	AAGAACAGTGTGACACCAGAAGCCAAGAGATGGTTTTTACTAAC	7	165743806	0.998504	4	6	32	1	0.845098	0.142857	0.4	0.571429	5	0	0	7	chr6:165743766-165743809
chr6	-	165743898	165743917	3'utr	PDE10A	ENSEMBL	G128376.1	ATTTGTTTTGGAAAACATGC	5	165743898	0.957996	2	4	33	1	0.69897	0	0.666667	0.8	3	0	0	5	chr6:165743898-165743917
chr6	-	165744180	165744229	3'utr	PDE10A	ENSEMBL	G128378.1	AAATAATTATGGAGTTAGGAATCTCATGGCTACATTTACATTTTTAGGTT	9	165744180	0.984561	4	8	66	0.888889	0.90309	0.111111	0.142857	0.333333	7	1	0	8	chr6:165744180-165744229
chr6	-	165744238	165744333	3'utr	PDE10A	ENSEMBL	G128379.1	ATTTCGCTTGGAGATGGAATTTCAGGAAGGGATATATTATTTAAGATTATTGTTTAATTACAAGAATTTTAAAAGAATGTATGAATTCTGTTTTTT	24	165744284	0.981263	10	21	168	0.875	1.02119	0.125	0.533333	0.708333	15	2	1	21	chr6:165744238-165744333
chr1	-	100655294	100655342	3'utr	DBT	HAVANA	G12838.1	AAAGAACTCCCTTCTCTAATGGCAAATTTCAGTTTGCCTAAAAGAAGAC	6	100655294	0.948274	3	6	45	1	0.778151	0	0.2	0.333333	5	0	0	6	chr1:100655294-100655342
chr6	-	165744472	165744508	3'utr	PDE10A	ENSEMBL	G128380.1	GATTTTTCTTGATGGAAAATGCATATCACTTGACAGT	10	165744472	0.983357	4	10	73	1	1	0.6	0.5	0.7	6	0	0	10	chr6:165744472-165744508
chr6	-	165744733	165744759	3'utr	PDE10A	HAVANA	G128381.1	AAAAGAGAGAGAAGTACCACTGTGGCT	6	165744759	0.856888	3	5	13	1	0.778151	0	0.5	0.666667	4	0	0	6	chr6:165744733-165744759
chr6	-	165744824	165744852	3'utr	PDE10A	ENSEMBL	G128382.1	AGTTTTCTTGTGGGCTTCTGAAAGTTGCC	7	165744852	0.876191	3	5	56	0.714286	0.69897	0.285714	0.166667	0.285714	6	2	0	5	chr6:165744824-165744852
chr6	-	165745116	165745156	3'utr	PDE10A	ENSEMBL	G128385.1	AGATTTTTAGTGCAATGGCACGGTAACCTCCAAACCTGAAT	9	165745116	0.974348	2	9	59	1	0.954243	0	0.666667	0.888889	3	0	0	9	chr6:165745116-165745156
chr6	-	165745340	165745367	3'utr	PDE10A	ENSEMBL	G128386.1	GTTGGACCTTCTTTCTGTTCTCTTTACT	6	165745365	0.81084	3	4	65	0.666667	0.60206	0.5	0.2	0.333333	5	2	0	4	chr6:165745340-165745367
chr6	-	165745938	165745961	3'utr	PDE10A	HAVANA	G128390.1	AGAAATGATGGCAAAACGTCAAAC	9	165745961	0.851491	2	8	19	0.888889	0.90309	0	0.333333	0.555556	6	1	0	8	chr6:165745938-165745961
chr6	-	165745970	165745996	3'utr	PDE10A	ENSEMBL	G128391.1	AGCCTCAGGACAAATGTCGTTGAGGTT	6	165745976	0.733327	2	6	36	1	0.778151	0	0.5	0.833333	2	0	0	6	chr6:165745970-165745996
chr6	-	165746033	165746062	3'utr	PDE10A	HAVANA	G128392.1	ATTACTATTGTGAATGGTGAATGTTCATGT	12	165746058	0.706321	2	12	94	1	1.07918	0	0.5	0.833333	4	0	0	12	chr6:165746033-165746062
chr6	-	165746175	165746199	3'utr	PDE10A	ENSEMBL	G128393.1	AAAAATTATCCAGAAGGGGTACTTT	6	165746199	0.687993	2	5	22	0.833333	0.69897	0	0.25	0.5	4	1	0	5	chr6:165746175-165746199
chr6	-	165806221	165806257	coding	PDE10A	ENSEMBL	G128396.1	ATTATGTCTGTGAAGAAGAACTATCGGCGGGTTCCTT	10	165806239	0.814893	3	8	44	0.8	0.90309	0.2	0.428571	0.6	7	2	0	8	chr6:165806221-165806257
chr6	-	165829737	165829763	coding	PDE10A	HAVANA	G128397.1	AATTGAGAAAGGAATTGCTGGCCAAGT	6	165829763	0.966537	2	6	23	1	0.778151	0	0.5	0.666667	4	0	0	6	chr6:165829737-165829763
chr6	-	165832135	165832202	coding	PDE10A	HAVANA	G128398.1	AAGGAGTTATATTCAGACCTTTTTGATATTGGAGAGGAAAAGGAAGGAAAACCTGTCTTCAAGAAGAC	99	165832202	0.987751	6	66	602	0.666667	0.778151	0.121212	0.617647	0.868687	34	23	10	66	chr6:165832135-165832202
chr6	-	165846477	165846536	coding	PDE10A	ENSEMBL	G128399.1	ATTGGTGACTTGATTGGTATTCTCGAGCTGTATCGGCACTGGGGCAAAGAAGCCTTCTGT	7	165846534	0.990162	4	7	58	1	0.845098	0.142857	0.4	0.571429	5	0	0	7	chr6:165846477-165846536
chr1	+	32628047	32628083	coding	KPNA6	ENSEMBL	G1284.1	ATCTGTCTGATGGCCCCAATGAGAAGATCCAGGCAGT	9	32628066	0.902661	3	7	35	0.888889	0.90309	0	0.125	0.222222	8	1	0	8	chr1:32628047-32628083
chr1	+	32628096	32628122	coding	KPNA6	ENSEMBL	G1284.2	AGTCTGCCGGAGATTGGTAGAGCTGCT	15	32628109	0.628215	4	13	52	0.933333	1.14613	0	0.272727	0.466667	11	1	0	14	chr1:32628096-32628122
chr1	-	100656048	100656072	3'utr	DBT	HAVANA	G12840.1	ATGGAGGAGGTATTAGAGACTGATC	8	100656072	0.815106	2	7	28	0.875	0.845098	0.5	0.142857	0.25	7	1	0	7	chr1:100656048-100656072
chr6	-	165956941	165956987	coding	PDE10A	ENSEMBL	G128400.1	AAAGTGTTAGTGCAGAGACAGTAGAGAAATGGCTGAAGAGGAAGAAC	9	165956965	0.866933	3	9	15	1	0.954243	0.444444	0.333333	0.555556	6	0	0	9	chr6:165956941-165956987
chr6	-	166719857	166719917	3'utr	PRR18	HAVANA	G128402.1	AACTAGAAGGATGAGAAGGAAATAAAATGTTATAATCAGATAAGGCTGGTTATAAAAGAGT	12	166719916	0.97698	4	12	73	1	1.07918	0.333333	0.222222	0.416667	9	0	0	12	chr6:166719857-166719917
chr6	-	166733661	166733746	stop_codon	SFT2D1	HAVANA	G128405.1	AGGGATGCAGTTATTAAATGCTGTTCTTCTCTCCTAAGTTGAAAATCAGAAACTTGTGGAAAAGAGCACTTGAATGTTGGTACTCT	33	166733685	0.746571	11	32	227	0.969697	1.20412	0.424242	0.269231	0.424242	26	0	1	32	chr6:166733661-166733746
chr6	-	166738023	166738080	coding-intron	SFT2D1	HAVANA	G128406.1	CATAAGAAGGGACTGGCTGTGTTATTCTGCATATTGCAGTTCTTGTCAATGACCTGGT	32	166738023	0.990508	8	25	251	0.78125	0.920819	0.5625	0.277778	0.59375	18	5	2	25	chr6:166738023-166738080
chr6	-	166741780	166741811	coding	SFT2D1	HAVANA	G128407.1	AAGAAAATGTTTGAAGCAACAAGATTGCTTGC	5	166741780	0.916478	3	5	28	1	0.69897	0.6	0	0	5	0	0	5	chr6:166741780-166741811
chr6	-	166742997	166743045	coding	SFT2D1	HAVANA	G128408.1	AAAGCTTTTTGCAGTGTTTTATACCCTCGGCAATCTTGCTGCGTTAGCC	16	166742997	0.793797	5	14	133	0.875	0.669007	0.1875	0.444444	0.6875	9	0	2	14	chr6:166742997-166743045
chr6	-	166743048	166743077	coding	SFT2D1	HAVANA	G128408.2	GGAACTGGATTGCTGTGGCTTCCGGGCGGC	20	166743077	0.750941	6	13	100	0.75	0.69897	0.85	0.25	0.4	16	3	2	15	chr6:166743048-166743077
chr1	-	100656947	100656971	3'utr	DBT	HAVANA	G12841.1	AGAGTAGGGAGTGGAAGGCAAATAC	10	100656971	0.928388	2	9	18	1	1	0	0.666667	0.9	3	0	0	10	chr1:100656947-100656971
chr6	-	166745434	166745473	intron	SFT2D1	HAVANA	G128410.1	GCTGTTTCCTTGCTGAGAGAAAAACTGGCTATTGAAAAGC	12	166745434	0.986325	4	8	63	0.75	0.954243	0.333333	0.2	0.333333	10	3	0	9	chr6:166745434-166745473
chr6	-	166778426	166778458	3'utr	MPC1	ENSEMBL	G128411.1	ATATTGAGATGCTGTAACTTAATGGCAATAAAT	5	166778426	0.998762	2	3	34	1	0.69897	0.2	0	0	5	0	0	5	chr6:166778426-166778458
chr6	-	166778603	166778649	3'utr	MPC1	ENSEMBL	G128412.1	ATGTATATCATCTATTAGAATTTACTTAATGAAAAACTGAAGAGAAC	12	166778603	0.989639	5	11	89	0.916667	1.04139	0.0833333	0.25	0.5	8	1	0	11	chr6:166778603-166778649
chr6	-	166778761	166778792	3'utr	MPC1	HAVANA	G128413.1	ATTTTTATAGAAATAGCTGAGAGTTTCTAAAC	31	166778779	0.848057	4	29	210	0.935484	1.4624	0	0.692308	0.870968	13	2	0	29	chr6:166778761-166778792
chr6	-	166780288	166780311	coding	MPC1	HAVANA	G128415.1	AGAGATTATCAGTGGGCGGATGAC	14	166780308	0.684537	2	13	55	0.928571	1.11394	0.142857	0.2	0.714286	5	1	0	13	chr6:166780288-166780311
chr6	-	166823970	166824022	3'utr	RPS6KA2	HAVANA	G128416.1	GCGGAGGAGAACACTGGCTTGGCCCTGCTCCGCTGAGTGTCTGTGAAATACCT	11	166824022	0.987748	3	7	58	0.727273	0.90309	0.363636	0.428571	0.636364	7	3	0	8	chr6:166823970-166824022
chr6	-	166878379	166878405	intron	RPS6KA2	HAVANA	G128418.1	TGACAGTAAGTGTGGGGACGGTGGAGG	5	166878393	0.741398	2	5	20	1	0.69897	0	1	1	2	0	0	5	chr6:166878379-166878405
chr6	-	166902731	166902753	intron	RPS6KA2	ENSEMBL	G128419.1	ATGTTATTTGTGTTAATGGGAGT	5	166902745	0.665238	3	5	47	1	0.69897	0.6	0.25	0.4	4	0	0	5	chr6:166902731-166902753
chr1	-	100656975	100656997	3'utr	DBT	HAVANA	G12842.1	GATAGAGAGGAAGCTGAGGTGGC	6	100656997	0.835437	2	4	13	0.666667	0.60206	0.833333	0.5	0.666667	4	2	0	4	chr1:100656975-100656997
chr6	-	167409024	167409054	repeat	Tigger2	RepeatMasker	G128422.1	AAATGCAGCCAGATGTATGATCAGGACTGCC	8	167409043	0.760784	2	8	40	1	0.90309	0	1	1	3	0	0	8	chr6:167409024-167409054
chr6	-	169817940	169817997	NoAnnotation			G128426.1	AGAAAAAAGGAAAAGTGGGAATCCAGGGTTTGTGGTGGAGCAGACCTCAGGCTGGGGT	7	169817997	0.990182	2	5	37	0.714286	0.69897	0.142857	0.5	0.714286	4	2	0	5	chr6:169817940-169817997
chr6	-	169819114	169819154	NoAnnotation			G128427.1	CTATCCCAAGAGCTGTGCCTCAGGGATGTAATAAAATAAAC	5	169819154	0.994266	2	5	25	1	0.69897	0	0.25	0.4	4	0	0	5	chr6:169819114-169819154
chr6	-	169819300	169819319	NoAnnotation			G128429.1	GATAGGAAATTGTATGTGCC	5	169819300	0.802763	2	4	22	1	0.69897	0.8	0.666667	0.8	3	0	0	5	chr6:169819300-169819319
chr1	-	100657007	100657033	3'utr	DBT	HAVANA	G12843.1	TTATGAATTTTTCTAAGAGAGTTCTTT	7	100657018	0.816732	2	5	56	1	0.845098	0	0.5	0.714286	4	0	0	7	chr1:100657007-100657033
chr6	-	169823128	169823167	NoAnnotation			G128434.1	CCAAAGGGAGCCAATGTGCCCTTCCTTTGACGTAGAAAAC	11	169823167	0.993176	3	7	39	1	1.04139	0	0.6	0.818182	5	0	0	11	chr6:169823128-169823167
chr6	-	170054573	170054598	intron	WDR27	HAVANA	G128436.1	TGCGTTTTCCTGGTTAAACATGAGGT	11	170054593	0.706009	3	9	99	0.818182	0.653213	0.181818	0.25	0.454545	8	1	1	9	chr6:170054573-170054598
chr6	-	170060818	170060860	coding	WDR27	ENSEMBL	G128437.1	TTTCTTCTGAGAACACCCGATGTGTGTGGATCGGAAGCTCAGT	8	170060844	0.905876	2	8	77	1	0.90309	0	1	1	3	0	0	8	chr6:170060818-170060860
chr6	-	170068773	170068833	intron	WDR27	HAVANA	G128439.1	CGTGCCTGGAGTTCCCTGGGGATATTCTCAGGGCGATGACTGACCATTAGGAACCCCCGAT	5	170068773	0.5	3	4	26	1	0.69897	0.6	0.25	0.4	4	0	0	5	chr6:170068773-170068833
chr6	-	170070114	170070176	intron	WDR27	ENSEMBL	G128440.1	ATCAGGAAGTGGGAATCTAAGGGAACACGAAGGAGGACTTTTGTTTCCTCTGAATTGTTGCTC	17	170070149	0.911536	4	9	105	0.529412	0.954243	0.0588235	0.714286	0.882353	7	8	0	9	chr6:170070114-170070176
chr6	-	170104148	170104186	intron-coding	PHF10	HAVANA	G128441.1	AGGTCGCTGGATTTGTGACTGTTGTCAGCGGGCCCCCCC	6	170104148	0.974914	3	6	38	1	0.778151	0	0.2	0.333333	5	0	0	6	chr6:170104148-170104186
chr6	-	170105242	170105309	coding	PHF10	HAVANA	G128442.1	ATGAAGAAGAAATGATGTTCTGTGATATGTGTGACAGAGGTTATCATACTTTTTGTGTGGGCCTTGGT	36	170105309	0.897363	6	30	451	0.833333	1.47712	0.388889	0.421053	0.694444	19	6	0	30	chr6:170105242-170105309
chr6	-	170105366	170105406	coding	PHF10	HAVANA	G128443.1	TGCCTGGATATGACAATGGAGCTTGTTTCTATGATTAAGAC	6	170105366	0.980895	4	6	44	1	0.778151	0.166667	0.2	0.333333	5	0	0	6	chr6:170105366-170105406
chr6	-	170107328	170107361	intron	PHF10	HAVANA	G128444.1	ACACTGCAAGACTTAAATGGTTTGAGCATGTGAC	5	170107361	0.986028	3	4	31	0.8	0.60206	0	0.25	0.4	4	1	0	4	chr6:170107328-170107361
chr6	-	170107450	170107486	intron	PHF10	HAVANA	G128446.1	ATGATCATAACTGAACCAGAATTTGGATTATAGAAGT	6	170107486	0.974973	3	5	35	0.833333	0.69897	0	0.25	0.5	4	1	0	5	chr6:170107450-170107486
chr6	-	170107493	170107561	intron	PHF10	HAVANA	G128447.1	ACCATAACCAAGAGATTTCTTAGTTTTGATGGATTAAGAGAGAGCATTCTGCTGTATATTATGGCAGGT	38	170107561	0.985964	11	36	321	0.947368	1.5563	0.157895	0.545455	0.736842	22	2	0	36	chr6:170107493-170107561
chr6	-	170107678	170107713	intron	PHF10	HAVANA	G128448.1	AAGAATCTCCTGTGAGGAGTTCTGTTTTTAGAATTT	10	170107678	0.956271	3	7	68	0.9	0.954243	0	0.666667	0.8	6	1	0	9	chr6:170107678-170107713
chr6	-	170107884	170107912	intron	PHF10	HAVANA	G128449.1	AAGATGAAGGCTGTTGGGTAAGAAAAACT	14	170107884	0.919145	4	13	46	1	1.14613	0.571429	0.2	0.428571	10	0	0	14	chr6:170107884-170107912
chr1	-	100657687	100657709	3'utr	DBT	HAVANA	G12845.1	GAGATTGGATCATGTGTGTGAAC	6	100657696	0.679234	3	6	32	1	0.778151	0.833333	0.666667	0.833333	3	0	0	6	chr1:100657687-100657709
chr6	-	170107998	170108043	intron	PHF10	HAVANA	G128450.1	AAGTCCTGGATGCCAGCACTGTGGCTTCTTAGAGAGGGCAGATGCT	18	170108032	0.846659	4	18	103	1	1.25527	0.277778	0.333333	0.555556	12	0	0	18	chr6:170107998-170108043
chr6	-	170108239	170108329	intron	PHF10	HAVANA	G128452.1	ATGAAAGTCTTATCTTTGGCTGTTTTTCAAGTAGAAAAGTAAGTGTACTGTGAGCCTTTTATTTGAGATGCTGAGAGCTATTAGGATGAGT	35	170108239	0.931229	11	33	303	0.942857	1.21748	0.2	0.315789	0.628571	19	1	1	33	chr6:170108239-170108329
chr6	-	170108365	170108397	intron	PHF10	HAVANA	G128453.1	AAAGCATAATTATTAGGATTCCGGCCTATAAAT	22	170108383	0.685743	3	20	143	0.909091	1.30103	0	0.714286	0.909091	7	2	0	20	chr6:170108365-170108397
chr6	-	170108438	170108467	intron	PHF10	HAVANA	G128454.1	AATAAGATTCACTAGTGCTTGCCCTTAATT	6	170108467	0.878479	3	6	43	1	0.778151	0	0.25	0.5	4	0	0	6	chr6:170108438-170108467
chr6	-	170108645	170108700	intron	PHF10	HAVANA	G128456.1	AATCTGTGAACATTTTTAGTACCTAAAAATGTTTCAGGTATTTCAAAGATGGGAAC	45	170108694	0.772398	7	38	396	0.866667	1.59106	0	0.333333	0.733333	18	6	0	39	chr6:170108645-170108700
chr6	-	170108802	170108854	intron	PHF10	HAVANA	G128457.1	ATGGGTTAAAAAGAGAGAATATTGAAATAGATGTTTTAATACAGGCTGGAAAT	13	170108802	0.976943	5	10	62	0.769231	0.69897	0.0769231	0.333333	0.538462	9	2	1	10	chr6:170108802-170108854
chr6	-	170109093	170109131	intron	PHF10	HAVANA	G128458.1	AAGGGTTGGCTTCCAAGGGTGGCTGCAATAGGCTGCAGC	13	170109114	0.711368	3	11	52	0.846154	0.740363	0	0.333333	0.538462	9	1	1	11	chr6:170109093-170109131
chr6	-	170109303	170109442	intron	PHF10	HAVANA	G128459.1	GAAGGTGTATTGAAGGAAAATTTTAGAGTAAGCTGATGAGAAAGTTTTGCCAAGTGAAATTGTTAAACACCTTGTATGTCAGAACTGTGATTGTGGTAAATAATTCACAAGAACAGGCTGAAGTAAGTCACCTTTCCCTC	90	170109382	0.947297	13	76	388	0.844444	1.03572	0.1	0.540541	0.811111	37	8	6	76	chr6:170109303-170109442
chr1	-	100657815	100657836	3'utr	DBT	HAVANA	G12846.1	AAAGCTATCACTGGAAGTGGGT	6	100657824	0.651173	2	3	24	1	0.778151	0	0.666667	0.833333	3	0	0	6	chr1:100657815-100657836
chr6	-	170109536	170109565	intron	PHF10	HAVANA	G128460.2	AAGAATATCATAAAAGGAAGAATTAGCTGT	12	170109551	0.900863	2	11	43	0.916667	1.04139	0	0.428571	0.666667	7	1	0	11	chr6:170109536-170109565
chr6	-	170109587	170109645	intron	PHF10	HAVANA	G128461.1	TCCCTCTGTCTGCCCCTCCCTTTTCTTCTGAAGAAAAGGTGAGGTGAGAGATGAGTAGC	42	170109600	0.728032	7	34	253	0.857143	0.778151	0.333333	0.478261	0.714286	23	1	5	36	chr6:170109587-170109645
chr6	-	170109669	170109753	intron	PHF10	HAVANA	G128462.1	ATGATTCTATGGCAAGAATTAAAACATACTTGTTAACTTGTTGATCTGATTATCCTCAGAGTAAAGGAGTAGGTTGTCAGCAACT	18	170109732	0.986463	10	11	112	0.611111	0.740363	0.388889	0.2	0.333333	15	6	1	11	chr6:170109669-170109753
chr6	-	170109803	170109840	intron	PHF10	HAVANA	G128464.1	AAATTTAGCTAACTCTGGGATAGAAAATAATAAAACCT	7	170109840	0.962328	3	7	31	1	0.845098	0.285714	0.166667	0.285714	6	0	0	7	chr6:170109803-170109840
chr6	-	170109857	170109885	intron	PHF10	HAVANA	G128465.1	AAGAAAGATCTGGGTTTAATCTAAGGATT	14	170109870	0.576858	4	12	82	0.857143	1.07918	0	0.5	0.714286	8	2	0	12	chr6:170109857-170109885
chr6	-	170109928	170110036	intron	PHF10	HAVANA	G128466.1	AGAAGTTTATATTTTCTTTCCTTGGAGTAAAGATCATAATTATTTGGCATTTTAAATGCCCCAGCATTTAGTGTAGCTAAAGCTGCTGAGCTATAAAGTATGAGTGGAT	30	170109966	0.98028	16	27	257	0.9	1.13033	0.0666667	0.26087	0.433333	23	2	1	27	chr6:170109928-170110036
chr6	-	170110119	170110141	intron	PHF10	HAVANA	G128467.1	ATGGTTTACCTTCTGTTTTCTGT	6	170110119	0.946431	2	6	37	1	0.778151	0	0.5	0.833333	2	0	0	6	chr6:170110119-170110141
chr6	-	170110236	170110265	intron	PHF10	HAVANA	G128468.1	GACTTTCACGATTGTGGAGCTTCTGCCTGC	18	170110253	0.719407	5	18	125	1	1.25527	0.555556	0.4	0.666667	10	0	0	18	chr6:170110236-170110265
chr6	-	170112502	170112547	coding	PHF10	HAVANA	G128470.1	GATGGTGATTCAGATGATGGCGAAGATGGTCGAGGTGATGAGAAAC	13	170112502	0.980954	5	10	68	0.846154	1.04139	0.692308	0.5	0.692308	8	2	0	11	chr6:170112502-170112547
chr6	-	170112599	170112629	coding	PHF10	HAVANA	G128471.1	ACCAGATGAGCTGCGGTATCTGCCATTAAAC	8	170112600	0.777125	5	8	42	1	0.90309	0	0.4	0.625	5	0	0	8	chr6:170112599-170112629
chr6	-	170121112	170121211	intron-coding	PHF10	HAVANA	G128472.1	ATAGGATGATAATGAAGATAATTCAAATGATGGGACCCAGCCATCCAAAAGGAGGCGAATGGGCTCAGGAGATAGTTCTAGGAGTTGTGAAACTTCAAGT	18	170121196	0.960412	4	12	77	0.666667	1.07918	0	0.307692	0.5	13	6	0	12	chr6:170121112-170121211
chr6	-	170121947	170121968	intron	PHF10	HAVANA	G128473.1	AAATTGGATTAGCGTTGAAAGC	5	170121947	0.854417	2	4	26	0.8	0.60206	0	0.25	0.4	4	1	0	4	chr6:170121947-170121968
chr6	-	170121970	170122016	intron	PHF10	HAVANA	G128474.1	GGATTGCTTTCATTTTAATATGTAGCAAGAGGACTATAGTATTTAGC	6	170121970	0.990655	3	6	60	1	0.778151	0.666667	0.333333	0.666667	3	0	0	6	chr6:170121970-170122016
chr6	-	170613160	170613195	repeat	HAL1	RepeatMasker	G128476.1	AAGAAATTAGCCAAGAAAGAGGATAATATTTGGGAC	9	170613160	0.894619	3	6	20	1	0.954243	0	0.75	0.888889	4	0	0	9	chr6:170613160-170613195
chr6	-	170832466	170832488	NoAnnotation			G128477.1	GAGGATTGCATTAAGGAAGACTT	5	170832466	0.894528	2	5	19	1	0.69897	1	1	1	2	0	0	5	chr6:170832466-170832488
chr6	-	170842063	170842101	NoAnnotation			G128479.1	CTCCATATTTCCCATGCAGCAATAGCTCCTGCTGTAGTC	10	170842063	0.972581	2	10	58	1	1	0.1	0.666667	0.9	3	0	0	10	chr6:170842063-170842101
chr6	-	170843211	170843259	NoAnnotation			G128481.1	TGGCTCACTCAGTTATTGAGACTGAGAATTCCCATGCCTGGCTGTCTGC	41	170843259	0.875247	2	39	288	0.95122	1.59106	0.341463	0.47619	0.731707	21	2	0	39	chr6:170843211-170843259
chr6	-	170843755	170843994	NoAnnotation			G128482.1	GAGCAAACTTATCTTATGAAGAGGGCTCTGGTGTTTACGCAGCCAGCTTGCCTGAAGGGACCTTTAAACCATCCAGAAGGGAGAGTATTTACTAGGGTTTTATTAAGACTCTAATGGTTATAAATGAAATATCTTAAGATTTTTCACTTCTGGGACTGTTAAGCCATCTGGAATAGCTATTTTGGAGAAAAATCTTCAACCAAAATAAAACTGTAAAAAAAAAAAAATAGGCCTTTATAC	271	170843755	0.975982	40	234	1488	0.863469	1.52412	0.0885609	0.442308	0.785978	104	31	6	234	chr6:170843755-170843994
chr6	-	170844149	170844194	NoAnnotation			G128483.1	AACTTGTCTTCTCTAAGCAGGACAGATATAGGAAGTAGAATTTCTT	15	170844177	0.926055	3	15	102	1	1.17609	0.133333	0.5	0.733333	8	0	0	15	chr6:170844149-170844194
chr6	-	170844203	170844353	stop_codon	PSMB1	HAVANA	G128484.1	CAAAGAGGGCATCAGGGAGGAAACTGTTTCCTTAAGGAAGGACTGATCTGTGTGCTCTTATCACCAATCAGTTCAGACCTGGTTGATTTTGTACTTTGGAACTGTACCTTGGATGGTTTTGTTTATTAAAAGAGAAACCTGAAGTACTCAT	204	170844353	0.87664	24	171	1537	0.838235	1.233	0.27451	0.421053	0.730392	95	24	9	171	chr6:170844203-170844353
chr6	-	170844360	170844495	intron-coding	PSMB1	HAVANA	G128485.1	AGGTTGGTTTTAAGAACATGCAGAATGTGGAGCATGTTCCGCTGTCCTTGGACAGAGCCATGCGGCTGGTGAAAGATGTCTTCATTTCTGCGGCTGAGAGAGATGTGTACACTGGGGACGCACTCCGGATCTGCAT	67	170844380	0.987927	14	59	494	0.880597	1.29373	0.41791	0.542857	0.761194	35	6	2	59	chr6:170844360-170844495
chr6	-	170846347	170846386	coding	PSMB1	HAVANA	G128486.1	AGAGAGACTCCTTCAAGGCTGGAGGCTCAGCAAGTGCCAT	5	170846386	0.96783	3	5	19	1	0.69897	0	0.25	0.4	4	0	0	5	chr6:170846347-170846386
chr6	-	170852720	170852756	coding	PSMB1	HAVANA	G128488.1	AATCCTGTATTCAAGGCGCTTCTTTCCATACTATGTT	12	170852727	0.792386	4	10	73	0.833333	1	0	0.8	0.916667	5	2	0	10	chr6:170852720-170852756
chr6	-	170852769	170852812	coding	PSMB1	HAVANA	G128489.1	AAGCATTCCAATAATAAGGCCATGACTACGGGGGCAATTGCTGC	167	170852798	0.897243	3	130	400	0.778443	1.07255	0.0239521	0.55	0.946108	20	27	10	130	chr6:170852769-170852812
chr1	-	100658456	100658500	3'utr	DBT	HAVANA	G12849.1	GCTGTACTCCTAGAGGTTGGAATTAAAGTGGAAAAGCCAGAAAAT	9	100658456	0.964557	2	9	52	1	0.954243	0.666667	0.4	0.666667	5	0	0	9	chr1:100658456-100658500
chr6	-	170855195	170855265	coding	PSMB1	HAVANA	G128490.1	AAAACAGTCATTGGATGCAGCGGTTTTCATGGAGACTGTCTTACGCTGACAAAGATTATTGAAGCAAGACT	19	170855265	0.96309	9	18	94	0.947368	0.954243	0.315789	0.384615	0.578947	13	0	1	18	chr6:170855195-170855265
chr6	-	170858131	170858200	coding	PSMB1	HAVANA	G128491.1	ACTATACTGGCAATTGCTGGAGAAGATTTTGCAATTGTTGCTTCTGATACTCGATTGAGTGAAGGGTTTT	127	170858188	0.675269	13	103	819	0.811024	1.16774	0.188976	0.409091	0.692913	66	18	6	103	chr6:170858131-170858200
chr6	-	170862246	170862298	coding	PSMB1	HAVANA	G128492.1	TGGCAGAGACTTGGGGATGGAACCGCACAGAGCCGCGGGCCCTTTGCAGCTGC	8	170862246	0.860129	5	8	20	1	0.90309	0.125	0.142857	0.25	7	0	0	8	chr6:170862246-170862298
chr6	-	170885065	170885103	3'utr	PDCD2	HAVANA	G128495.1	AAGCACAGTGGCATAAGGAAACCTGGACTAGTGGGGCCT	6	170885103	0.876479	3	6	16	1	0.778151	0	0.2	0.333333	5	0	0	6	chr6:170885065-170885103
chr6	-	170885200	170885294	3'utr	PDCD2	HAVANA	G128496.1	ATGGGAAACTGCAGTATGGAGTTTCTCCCATGGGGAGGTTATCAGCTACTTAAGAGCTAGAGGATACTAGTTTCGAACCTGGGATGGCTAAATCT	20	170885200	0.973728	7	19	118	0.95	1.27875	0.05	0.384615	0.6	13	1	0	19	chr6:170885200-170885294
chr6	-	170885669	170885702	3'utr	PDCD2	HAVANA	G128497.1	GATACATCTGTTTAAGCAAGCGGCTCCTAAGACT	11	170885669	0.731861	4	10	60	0.909091	1	0.0909091	0.571429	0.727273	7	1	0	10	chr6:170885669-170885702
chr6	-	170885772	170885817	3'utr	PDCD2	HAVANA	G128498.1	AAGGGTTATGGAATGTAAGCCAAAATAAGGGTCTGGCCTAGGAGGC	15	170885798	0.81677	4	15	54	1	1.17609	0	0.3	0.533333	10	0	0	15	chr6:170885772-170885817
chr1	+	32631754	32631797	coding	KPNA6	ENSEMBL	G1285.1	AGTCCCAAGGAGTCAATCCGGAAGGAAGCTTGCTGGACTATTTC	18	32631754	0.966853	6	15	80	0.833333	1.17609	0	0.333333	0.555556	12	3	0	15	chr1:32631754-32631797
chr1	-	100658584	100658611	3'utr	DBT	HAVANA	G12850.1	AGGATTCCCTGAAGAGGGCCAAAGGGGC	6	100658584	0.828281	3	5	11	0.833333	0.69897	0	0.2	0.333333	5	1	0	5	chr1:100658584-100658611
chr6	-	170885933	170885962	3'utr	PDCD2	HAVANA	G128500.1	AGAACTGGAATTTAAAGAGGCTGGACCTTC	11	170885947	0.733984	2	11	51	1	1.04139	0.272727	0.111111	0.272727	9	0	0	11	chr6:170885933-170885962
chr6	-	170886265	170886317	3'utr	PDCD2	HAVANA	G128501.1	ACTTAGTGAACTGGTTACCAACGAATGGTGGGACTAACTAAAATGGTCTTTTT	17	170886278	0.822385	5	17	82	1	1.23045	0.411765	0.230769	0.411765	13	0	0	17	chr6:170886265-170886317
chr6	-	170886323	170886391	3'utr	PDCD2	HAVANA	G128501.2	AGGTGGTATTCATGGTATGATCCTATTCTTGTAAAAATATTTGTATGTATGCACAGAAATCTGCAAAGA	10	170886360	0.965341	5	7	60	1	1	0.1	0.25	0.4	8	0	0	10	chr6:170886323-170886391
chr6	-	170886564	170886593	3'utr	PDCD2	HAVANA	G128503.1	ATTTCTGGGATTTTATCCTAAGGAAATACT	45	170886580	0.668783	7	39	424	0.888889	1	0.0222222	0.333333	0.688889	21	2	3	40	chr6:170886564-170886593
chr6	-	170886660	170886787	coding	PDCD2	HAVANA	G128504.1	AACTACCTGAAGGCTGACAGACTGGGCAAGAGCATTGACTGGGGCATCCTGGCTGTCTTCACCTGTGCTGAGAGCTGCAGCTTGGGTACTGGCTATACAGAAGAATTTGTGTGGAAGCAGGATGTAAC	72	170886763	0.819911	17	59	424	0.819444	1.46982	0.111111	0.380952	0.638889	42	12	1	59	chr6:170886660-170886787
chr6	-	170887913	170888052	stop_codon	PDCD2	HAVANA	G128505.1	AGATATGGCAGAGGTATTGCCCCCATCTGGATTTCTGGTGAAAATATTCCTCAAGAAAAGGATATTCCAGATTGCCCCTGTGGTGCCAAGAGAATATTGGAATTCCAGGTATGACCTTAAATAAGGACCATTTAGTGTGT	48	170887913	0.984578	15	44	345	0.916667	1.64345	0.0625	0.366667	0.604167	30	4	0	44	chr6:170887913-170888052
chr6	-	170889160	170889184	coding	PDCD2	HAVANA	G128506.1	TTGAGGAAGAACTGGATTCCATGGC	14	170889180	0.773521	5	11	58	0.785714	1.04139	0.142857	0.25	0.571429	8	3	0	11	chr6:170889160-170889184
chr6	-	170890268	170890321	3'utr	PDCD2	HAVANA	G128507.1	AATGGAGGTGGAAGTGGCAGAGAAAGGAAACACTGGACTTGATAGTGTTGAAAC	6	170890316	0.943311	3	6	26	1	0.778151	0	0.666667	0.833333	3	0	0	6	chr6:170890268-170890321
chr6	-	170890769	170890815	3'utr	PDCD2	HAVANA	G128509.1	AGATGGTTGTGTGTGTATTGGGGGGAAAGGAAACGAGTAATTATGTT	11	170890769	0.948195	2	9	45	1	1.04139	0.363636	0.6	0.818182	5	0	0	11	chr6:170890769-170890815
chr1	-	100658695	100658739	3'utr	DBT	HAVANA	G12851.1	CCCAAATAACCCTTAAGTTATCTGGTTCTATTCCAACCCTTGGGT	5	100658739	0.995618	2	5	37	1	0.69897	0.4	0.666667	0.8	3	0	0	5	chr1:100658695-100658739
chr6	-	170890922	170890951	3'utr	PDCD2	HAVANA	G128510.1	ACTAAGAACTCTTCCAGGTGACTTCAAAAC	19	170890951	0.9856	3	19	93	1	1.27875	0	0.25	0.684211	8	0	0	19	chr6:170890922-170890951
chr6	-	170891016	170891044	3'utr	PDCD2	HAVANA	G128511.1	ATGAGTATTTTAAGATTATGGAGTAAAGT	7	170891033	0.713247	3	7	58	1	0.845098	0.571429	0.166667	0.285714	6	0	0	7	chr6:170891016-170891044
chr6	-	170891080	170891153	3'utr	PDCD2	HAVANA	G128512.1	AATGAAAATGCTTATCTTTAGGAGAAAGGAGAGCCTAGAGTAGCAGGATCAAGGATGAAAGCTGGACTTCAAAT	53	170891098	0.731896	10	47	253	0.886792	1.19498	0.226415	0.461538	0.735849	26	4	2	47	chr6:170891080-170891153
chr6	-	170891188	170891215	3'utr	PDCD2	HAVANA	G128513.1	ACTGAAGACTGCCTGGAAGGGGCCGCGC	37	170891188	0.827613	3	30	76	0.810811	1.17609	0.108108	0.5	0.810811	14	6	1	30	chr6:170891188-170891215
chr6	-	170891219	170891240	3'utr	PDCD2	HAVANA	G128514.1	AGGTGCCATGGGAACACGTGAC	5	170891219	0.797535	2	4	9	0.8	0.60206	0	0.333333	0.6	3	1	0	4	chr6:170891219-170891240
chr6	-	170891254	170891304	3'utr	PDCD2	HAVANA	G128515.1	GGAGGAGCCCAAATAATATCTGGGGAAGTTAAAGTCCATATAATGACTGAT	8	170891297	0.99461	4	7	34	1	0.90309	0.25	0.166667	0.375	6	0	0	8	chr6:170891254-170891304
chr6	-	170891938	170891966	3'utr	PDCD2	HAVANA	G128516.1	AAGAGGTGTGTTCTGCTCCCTGTAAAGAC	7	170891938	0.750671	3	7	48	1	0.845098	0	0.4	0.571429	5	0	0	7	chr6:170891938-170891966
chr6	-	170892170	170892264	coding	PDCD2	HAVANA	G128517.1	ATATAATTCCAGACCACAACTTCCTTTTTCCAGAATTTGAAATTGTAATAGAAACAGAAGATGAGATTATGCCTGAGGTTGTGGAAAAGGAAGAT	32	170892221	0.980949	10	27	193	0.84375	1.43136	0.125	0.4	0.625	20	5	0	27	chr6:170892170-170892264
chr6	-	170892634	170892663	coding	PDCD2	HAVANA	G128518.1	ATATTACTGCAGCAAGGAGCATCAGACCCT	8	170892634	0.950784	2	6	28	0.875	0.845098	0	0.333333	0.5	6	1	0	7	chr6:170892634-170892663
chr6	-	170892679	170892745	stop_codon	PDCD2	HAVANA	G128519.1	GTCTCCAGCTTAAGTCTGGTGCTCATCTCTGCAGGGTTTGTGGCTGTTTAGGCCCCAAAACGTGCTC	25	170892679	0.986892	5	23	203	0.92	1.36173	0.2	0.5	0.72	14	2	0	23	chr6:170892679-170892745
chr6	-	170893392	170893429	coding	PDCD2	HAVANA	G128520.1	CTCTTCTGCTGCCGCGAGCAGCCGTGCTGTGCCGGCCT	7	170893392	0.961099	3	6	31	0.857143	0.778151	0	0.4	0.571429	5	1	0	6	chr6:170893392-170893429
chr6	-	170893442	170893487	coding	PDCD2	HAVANA	G128521.1	GCTGCAGGTGTATGCGCCGCTGCCTGGCCGCCCGGACGCCTTCCAC	7	170893442	0.938124	4	7	29	1	0.845098	0.857143	0.4	0.571429	5	0	0	7	chr6:170893442-170893487
chr6	-	170893606	170893651	coding	PDCD2	HAVANA	G128523.1	AGGCCTGTGGAGCTGGGCTTCGCCGAGTCGGCGCCGGCGTGGCGAC	9	170893625	0.998862	2	7	21	1	0.954243	0.333333	0.285714	0.444444	7	0	0	9	chr6:170893606-170893651
chr7	+	300198	300220	3'utr	FAM20C	HAVANA	G128524.1	ATCCTTTCTGTAGGGAAAGGAGC	19	300220	0.900683	2	15	93	0.842105	0.90309	0	0.6	0.894737	5	2	1	16	chr7:300198-300220
chr7	+	796461	796508	coding	HEATR2	HAVANA	G128525.1	GAGGTGTTTCTGAAGCTGATCTTATCGACGCTGAAGAAGACGCCCTCT	5	796461	0.5	4	5	18	1	0.69897	0	0.25	0.4	4	0	0	5	chr7:796461-796508
chr7	+	820565	820638	intron	HEATR2	HAVANA	G128528.1	GTATATAAGGCATGTGTGATACTGTGATACAGGCATGCAGTGTGTGTAAATCACATTGGGGAAATGGGGTCCCC	19	820565	0.964875	7	18	93	0.947368	0.954243	0	0.555556	0.789474	9	0	1	18	chr7:820565-820638
chr7	+	820887	820928	intron	HEATR2	ENSEMBL	G128529.1	AGTTCCCACAAATGAGAATGTGCGGAATTTGCCCTTCTGTGC	13	820897	0.929223	3	12	86	0.923077	1.07918	0.153846	0.444444	0.615385	9	1	0	12	chr7:820887-820928
chr1	-	100660564	100660654	3'utr	DBT	HAVANA	G12853.1	AAGAATGTAAATAAGAGGAGAAGGAAGAGTCTAATAGTAATTATGGATATAAAAAATAAGAAATTTTGTATAGAAATGAAGGTTTCATAAT	96	100660638	0.935786	8	90	177	0.9375	1.95424	0.0729167	0.32	0.822917	25	6	0	90	chr1:100660564-100660654
chr7	+	820960	821036	intron	HEATR2	HAVANA	G128530.1	ACTTCCCTCCATGTTGATCCAATGACTGGATCTCATTTCTTTTGTGGCCGGATAATATTCCACTGCGTGCGCTCCAC	22	820960	0.972984	8	20	140	0.909091	1	0	0.272727	0.636364	11	1	1	20	chr7:820960-821036
chr7	+	821146	821190	intron	HEATR2	HAVANA	G128531.1	ATTCCTCTCTTTTGGGTATTTGCCCAGAAGTGGGATTGCCGGGCT	30	821169	0.76976	7	24	264	0.8	1.07918	0	0.388889	0.633333	18	5	1	24	chr7:821146-821190
chr7	+	821205	821234	intron	HEATR2	ENSEMBL	G128532.1	TTTTAGTTTTGGAGGGACCTCCAGACTGTT	15	821230	0.628205	4	13	79	0.866667	1.11394	0	0.444444	0.666667	9	2	0	13	chr7:821205-821234
chr7	+	821421	821456	intron	HEATR2	ENSEMBL	G128534.1	ATGCTGTCTTTTGAGAGCTGTCTGTTCAGGTCTTTT	8	821421	0.977515	5	8	60	1	0.90309	0	0.333333	0.5	6	0	0	8	chr7:821421-821456
chr7	+	821467	821507	intron	HEATR2	ENSEMBL	G128535.1	AATTGGATTATTAGATTGTCTGCTATTGAGCCTGAGCTCCT	6	821467	0.983325	4	6	46	1	0.778151	0	0	0	6	0	0	6	chr7:821467-821507
chr7	+	824384	824419	intron	HEATR2	ENSEMBL	G128539.1	AAATTGGATAAGAAAGTCGCCTGTTTTTCTGAGCCT	9	824419	0.908122	4	9	56	1	0.954243	0	0.5	0.666667	6	0	0	9	chr7:824384-824419
chr1	-	100660817	100660865	3'utr	DBT	HAVANA	G12854.1	AGATTTGTGGTAATGCTTTGGTATTTTCTTGGGGAAGACCTTCACCTTT	5	100660817	0.5	5	5	47	1	0.69897	0	0	0	5	0	0	5	chr1:100660817-100660865
chr7	+	825327	825351	3'utr	HEATR2	HAVANA	G128541.1	ACCTGAGCCAGAGTTTGTGGCCTTT	6	825337	0.742693	2	5	41	0.833333	0.69897	0	0.2	0.333333	5	1	0	5	chr7:825327-825351
chr7	+	825670	825779	3'utr	HEATR2	HAVANA	G128543.1	AAAAAGAAAGAAGCCAAAGTGATTAGAAAGAAATGAAATCTCTTTTTGGGTTCTGTCTACTGAAATTTAATATCTCAGTGAACAGACTAAAAGGAATTTAGAATCCTAAC	88	825670	0.993	17	73	848	0.829545	1.3862	0	0.391304	0.681818	46	13	2	73	chr7:825670-825779
chr7	+	825788	825862	3'utr	HEATR2	HAVANA	G128544.1	AGATTTCTCCTGTTTTAAATATACTGGGACTTTAAAGGTTATATGTCCGGTCACCGTATGTTTTAAGTCGGTGTT	47	825804	0.727239	11	42	342	0.914894	1.63347	0.0212766	0.275862	0.553191	29	4	0	43	chr7:825788-825862
chr7	+	825878	825951	3'utr	HEATR2	HAVANA	G128545.1	GAAAACAATATTTCATGAGATCTAATTGTGGTTGCCCCTATAGGTAGCAGGAAAGTAAAGTTGCATTTCCCTCT	21	825878	0.98283	11	20	152	0.952381	1.30103	0	0.2	0.428571	15	1	0	20	chr7:825878-825951
chr7	+	825976	825998	3'utr	HEATR2	HAVANA	G128546.1	AAAAGATCTCATTGTAAGTGGGT	11	825987	0.663186	2	11	66	1	1.04139	0	0.4	0.727273	5	0	0	11	chr7:825976-825998
chr7	+	881705	881743	coding	SUN1	HAVANA	G128548.1	GACGGCCTCCTGTATTGGACGAGTCTTGGATTCGTGAAC	9	881705	0.942627	5	9	48	1	0.954243	0	0.125	0.222222	8	0	0	9	chr7:881705-881743
chr7	+	889184	889240	coding	SUN1	ENSEMBL	G128549.1	ATGTGAGAGAGGTTCTCAGAGAGGATGGCCACCTCAGTGTAAATGGGGAAGCGCTGT	14	889240	0.938135	8	14	62	1	1.14613	0	0.5	0.714286	8	0	0	14	chr7:889184-889240
chr1	-	100660933	100660968	3'utr	DBT	HAVANA	G12855.1	AATGTCTTTGAAAAGGGAAAAGTATAAACTGGCCTT	22	100660955	0.712569	6	21	105	0.954545	1.02119	0.0454545	0.5	0.727273	12	0	1	21	chr1:100660933-100660968
chr7	+	891601	891641	coding	SUN1	ENSEMBL	G128550.1	GGAGTGTTCTGGTGGCTGGGGATTGGATGGTACCAGTTTGT	6	891601	0.5	3	3	30	0.833333	0.69897	0	0.2	0.333333	5	1	0	5	chr7:891601-891641
chr7	+	894603	894627	coding	SUN1	ENSEMBL	G128551.1	ACTTGGAAGATATTCTGGGAAAACT	20	894611	0.703449	4	19	94	0.95	0.977724	0	0.428571	0.8	7	0	1	19	chr7:894603-894627
chr7	+	901046	901095	coding	SUN1	ENSEMBL	G128552.1	GAAGCTGTATTCCCAAGATAAGACCGGGATGGTGGACTTTGCTCTGGAAT	10	901065	0.870972	3	10	81	1	1	0	0.6	0.8	5	0	0	10	chr7:901046-901095
chr7	+	909015	909074	coding	SUN1	HAVANA	G128553.1	ATTTAAAGGCTCCCAGGGGTACCTGGTGGTGAGGCTCTCCATGATGATCCACCCAGCCGC	19	909072	0.987922	6	10	85	0.684211	1.11394	0	0.545455	0.736842	11	6	0	13	chr7:909015-909074
chr7	+	912144	912217	coding-intron	SUN1	HAVANA	G128554.2	TGGGACAGTTCACGTATGATCAGGATGGGGAGTCGCTCCAGATGTTCCAGGCCCTGGTAAGAACTGGGACTGGC	22	912214	0.965856	6	14	89	0.727273	0.60206	0.0454545	0.3125	0.5	16	3	3	16	chr7:912144-912217
chr7	+	912869	912921	coding	SUN1	ENSEMBL	G128555.1	AGCTTTCCAAATAGTGGAACTTCGGATTTTTTCTAACTGGGGCCATCCTGAGT	9	912921	0.990632	3	8	91	1	0.954243	0	0.166667	0.444444	6	0	0	9	chr7:912869-912921
chr7	+	913084	913115	3'utr	SUN1	ENSEMBL	G128558.1	AAACGTGGCTGCTGGCCAGAGGACGTGAGCGT	6	913115	0.903638	3	6	17	1	0.778151	0	0.5	0.666667	4	0	0	6	chr7:913084-913115
chr1	-	100660997	100661029	3'utr	DBT	HAVANA	G12856.1	AAGAGTATATTCTTGCTCTGTATAGAGAATATC	7	100660997	0.974986	3	7	58	1	0.845098	0	0.75	0.857143	4	0	0	7	chr1:100660997-100661029
chr7	+	913201	913259	3'utr	SUN1	ENSEMBL	G128560.1	ACGTGGCTCTCAGACACTCCTTGTTTTTAACGGGAAGCTCTTTGCATTTGCATTTCCTC	12	913201	0.990843	3	12	106	1	1.07918	0	0.833333	0.916667	6	0	0	12	chr7:913201-913259
chr7	+	913316	913361	3'utr	SUN1	ENSEMBL	G128561.1	CTTCAGCCTTGCACTGGCTCTTCTAAAGGACTTTTGGAGGGCAGAT	6	913316	0.5	3	5	41	0.833333	0.69897	0	0.25	0.5	4	1	0	5	chr7:913316-913361
chr7	+	913447	913477	3'utr	SUN1	HAVANA	G128562.1	AAGCCGGAATTTTCCTTTTTTCAGCACCAGT	5	913477	0.886183	2	5	49	1	0.69897	0.2	0.5	0.8	2	0	0	5	chr7:913447-913477
chr7	+	913478	913507	3'utr	SUN1	HAVANA	G128563.1	AGGTACTAAGTCTCCAGATGGGGAAATAAC	36	913478	0.984672	3	33	130	0.916667	1.51851	0	0.75	0.944444	8	3	0	33	chr7:913478-913507
chr7	+	913514	913579	3'utr	SUN1	HAVANA	G128564.1	GTGTTTTTCTGCTTTGTTCGCTCTTACTTCTGAGGAAGGTTTCCAGTCAGGACTCGCTGTACCAAT	31	913579	0.907786	9	30	243	0.967742	1.47712	0	0.411765	0.677419	17	1	0	30	chr7:913514-913579
chr7	+	913584	913614	3'utr	SUN1	HAVANA	G128565.1	ATGGAGGAATATGGGAGCGTTTCGCTCTCCT	15	913584	0.821754	4	9	65	0.6	0.653213	0	0.3	0.533333	10	5	1	9	chr7:913584-913614
chr7	+	913615	913659	3'utr	SUN1	ENSEMBL	G128565.2	TGTAGGCTGAAGTCAGTCTGACTTGAAGGGGCCTGGTTTGGATCT	35	913621	0.672521	8	24	216	0.685714	0.90309	0	0.347826	0.571429	23	9	2	24	chr7:913615-913659
chr7	+	913686	913715	3'utr	SUN1	ENSEMBL	G128566.1	GGTCTCAGCAAGGCTTTTCCTGTTGGGAGT	10	913697	0.7127	4	10	82	1	1	0	0.333333	0.6	6	0	0	10	chr7:913686-913715
chr7	+	913734	913844	3'utr	SUN1	ENSEMBL	G128567.1	AAAAATCTCATCTTGGGTGTTTTCAGGGCTTGTTTTGAGTTTTGCTGAATAGGGAGCGCAAGACGCCCTGAGCCTCCCTCTCACTGGTGGTGATAAGAGGAGCCGTCTGGT	130	913790	0.911791	16	85	1088	0.653846	0.975176	0.00769231	0.423729	0.738462	59	37	8	85	chr7:913734-913844
chr7	+	913900	913933	3'utr	SUN1	HAVANA	G128568.1	ATTTCTTACTGGCTGTGGCTGGAATCTGCCTTTT	8	913919	0.717913	4	8	58	1	0.90309	0	0.333333	0.5	6	0	0	8	chr7:913900-913933
chr7	+	914078	914150	3'utr	SUN1	HAVANA	G128569.1	AAGAATTATTTAAGTTGTGTTGGGTTAAGACAGTTTTCAGTGTACCGTAAATGTTGTGTTTTCAGAAAAAGAC	44	914116	0.891793	11	44	350	1	1.64345	0	0.588235	0.840909	17	0	0	44	chr7:914078-914150
chr1	-	100661114	100661141	3'utr	DBT	HAVANA	G12857.1	AATTTTACTTAATTAAGAAATGGAATTT	10	100661132	0.709512	4	10	80	1	1	0	0.428571	0.6	7	0	0	10	chr1:100661114-100661141
chr7	+	914151	914237	3'utr	SUN1	ENSEMBL	G128570.1	AAAACGATGGTGCTGACTGGTTTTCTGTATATTGCACAACAGTCCTCAAATACACTGATGTATGAAACTATTCATACATCAAGCAGC	107	914151	0.951514	11	97	798	0.915888	1.29226	0	0.321429	0.82243	28	5	4	98	chr7:914151-914237
chr7	+	914256	914283	3'utr	SUN1	ENSEMBL	G128571.1	AGAATTGGAACTATGCAGTTAAGGCAGA	8	914283	0.859272	2	7	35	1	0.90309	0	0.166667	0.375	6	0	0	8	chr7:914256-914283
chr7	+	914331	914376	3'utr	SUN1	ENSEMBL	G128572.1	AAATTTCCTATATAAAACTGATTTGGGATTTGGGGTGGAAATATTT	27	914331	0.794624	8	21	215	0.777778	0.845098	0	0.352941	0.592593	17	4	2	21	chr7:914331-914376
chr7	+	914385	914425	3'utr	SUN1	HAVANA	G128573.1	AATTTATTTTTAAAGATGCAAGATAGGACTTTGTGCAATGT	30	914385	0.967001	3	29	157	0.966667	1.4624	0	0.5	0.866667	8	1	0	29	chr7:914385-914425
chr7	+	930568	930588	coding	GET4	HAVANA	G128576.1	AAAACTATTGTGAGTCGAGGT	13	930568	0.721143	2	13	65	1	1.11394	0	1	1	4	0	0	13	chr7:930568-930588
chr7	+	931989	932012	coding	GET4	HAVANA	G128577.1	AGGACGGGCCTCCGTTTGTGGAGC	7	931989	0.75921	3	6	28	1	0.845098	0	0.2	0.428571	5	0	0	7	chr7:931989-932012
chr7	+	935827	935846	3'utr	GET4	HAVANA	G128578.1	ATTTTGGGTTTTAACCAAAT	8	935840	0.748827	2	6	66	0.75	0.778151	0	0.666667	0.875	3	2	0	6	chr7:935827-935846
chr7	+	1580250	1580332	3'utr	MAFK	HAVANA	G128579.1	AGGATGTGTCTGTGTGTGGGAATTGGTATCTTGCACCCGTGGGAGTCGGGACATATAATGGAAAGGCCCTCGGGAAGTTCCGC	25	1580290	0.975682	5	20	132	0.8	1	0.04	0.615385	0.8	13	4	1	20	chr7:1580250-1580332
chr1	-	100661608	100661636	3'utr	DBT	HAVANA	G12858.1	AATGGTGTAATGGTTCTCCTGGGGCTGTC	8	100661636	0.904873	4	7	46	1	0.90309	0.125	0.142857	0.25	7	0	0	8	chr1:100661608-100661636
chr7	+	1581309	1581347	3'utr	MAFK	HAVANA	G128580.1	AGGTGTGGCTGGCCTCAGCACTCAGTCCTCACCCGGAGC	5	1581347	0.897705	2	5	30	1	0.69897	0	0.5	0.8	2	0	0	5	chr7:1581309-1581347
chr7	+	1581707	1581741	3'utr	MAFK	HAVANA	G128581.1	AGAAGTTGAGTGGGAAGCTGCAGGCCCGCCAGGAC	14	1581741	0.948346	4	10	43	0.714286	0.69897	0	0.333333	0.571429	9	3	1	10	chr7:1581707-1581741
chr7	+	1581818	1581860	3'utr	MAFK	HAVANA	G128582.1	ATTGGATGTCATAAGGACCAGGGGGATATTTAAAGAGAGAAAC	21	1581860	0.860381	6	20	65	0.952381	1	0	0.333333	0.619048	12	0	1	20	chr7:1581818-1581860
chr7	+	1581960	1582001	3'utr	MAFK	HAVANA	G128583.1	AGAGCCGGGGGCACGGGCACAGGTGGGAGTTGGGAGCAAAGC	6	1581960	0.764765	2	5	10	1	0.778151	0.333333	0.5	0.666667	4	0	0	6	chr7:1581960-1582001
chr7	+	1582081	1582116	3'utr	MAFK	HAVANA	G128584.1	AGCGGGTGGCCGGTTCTGTCCCGTCTTGGGGTTCTT	8	1582081	0.982806	3	8	70	1	0.90309	0	0.75	0.875	4	0	0	8	chr7:1582081-1582116
chr7	+	1582150	1582215	3'utr	MAFK	HAVANA	G128585.1	CTGCCCTTGGCCTGCAGTGCTTTGCTGGAGAAGGGACTCCCTGGTCCCCAGGGTGGACGGAGCCGC	7	1582215	0.961383	4	6	34	0.857143	0.778151	0	0	0	7	1	0	6	chr7:1582150-1582215
chr7	+	1582232	1582268	3'utr	MAFK	HAVANA	G128586.1	TGGGCCGGGGAAGCACGGTGTGTTCTGCTTTTCTTTT	5	1582232	0.996275	2	3	39	1	0.69897	0	0.666667	0.8	3	0	0	5	chr7:1582232-1582268
chr7	+	1582302	1582344	3'utr	MAFK	HAVANA	G128587.1	ATATGGATTTTTTTATTTAAGAAAAAGACGAGGGACTCTTTGT	102	1582327	0.911093	4	90	585	0.882353	1.35218	0	0.666667	0.892157	33	9	3	90	chr7:1582302-1582344
chr7	+	1582346	1582383	3'utr	MAFK	HAVANA	G128587.2	ACGTGGGTTTGTTTTCTGTCTCCGTGCCTCCGGCTTCC	16	1582383	0.541646	5	11	132	0.933333	1.14613	0	0.444444	0.666667	9	1	0	14	chr7:1582346-1582383
chr7	+	2400475	2400531	coding	EIF3B	HAVANA	G128591.1	CTTTTCCAAGTTTGGGAAAATCACAAATGATTTTTATCCTGAAGAGGATGGGAAGAC	103	2400531	0.724286	12	74	591	0.718447	0.914989	0	0.489362	0.76699	47	21	8	74	chr7:2400475-2400531
chr7	+	2402312	2402344	coding	EIF3B	HAVANA	G128592.1	ACGCTGTGGATGCTGTGAAGAACGCCGACGGCT	8	2402344	0.97588	3	5	30	0.625	0.69897	0	0.6	0.75	5	3	0	5	chr7:2402312-2402344
chr7	+	2402709	2402745	coding	EIF3B	HAVANA	G128593.1	ATGACGATCAGTGACGAGTGGGATATTCCAGAGAAAC	10	2402709	0.785469	3	10	41	1	1	0	0.285714	0.5	7	0	0	10	chr7:2402709-2402745
chr7	+	2403315	2403394	coding	EIF3B	HAVANA	G128594.1	AGTGTGATTTTTGAGAGTGGAGACCGCACTTCCATATTCTGGAATGACGTAAAAGACCCTGTCTCAATTGAAGAAAGAGC	25	2403366	0.952935	8	24	128	0.96	1.38021	0	0.277778	0.48	18	1	0	24	chr7:2403315-2403394
chr7	+	2404021	2404048	coding	EIF3B	HAVANA	G128595.1	GTATGTGCGTTGGTCTCCTAAGGGCACC	9	2404048	0.880186	2	5	64	0.555556	0.69897	0	1	1	3	4	0	5	chr7:2404021-2404048
chr7	+	2404076	2404100	coding	EIF3B	HAVANA	G128596.1	ATTGCTCTATGGGGGGGAGAGAAAT	5	2404085	0.618153	2	5	22	1	0.69897	0	0.333333	0.6	3	0	0	5	chr7:2404076-2404100
chr7	+	2404125	2404166	coding-intron	EIF3B	HAVANA	G128597.1	ACCAAGGGGTTCAGCTTATTGACTTCTCACCTTGTGAAAGGT	14	2404125	0.991532	5	11	108	0.785714	1.04139	0	0.272727	0.428571	11	3	0	11	chr7:2404125-2404166
chr7	+	2406035	2406065	coding	EIF3B	HAVANA	G128598.1	AGAAGAGGGGTTTTCACTGTGAGAGCTCAGC	7	2406035	0.848108	3	5	44	0.714286	0.69897	0	0.4	0.571429	5	2	0	5	chr7:2406035-2406065
chr7	+	2406162	2406211	coding	EIF3B	HAVANA	G128599.1	GGAGCCATGATGGCAAATTCTTTGCCAGAATGACCCTGGATACGCTTAGC	26	2406198	0.736524	7	21	159	0.807692	0.845098	0	0.294118	0.538462	17	3	2	21	chr7:2406162-2406211
chr1	-	100661910	100661959	coding	DBT	HAVANA	G12860.1	AGAAAGGAGAAGTATATAAGGCACAGATAATGAATGTGAGCTGGTCAGCT	18	100661936	0.876134	4	18	57	1	1.25527	0.111111	0.222222	0.611111	9	0	0	18	chr1:100661910-100661959
chr7	+	2406637	2406677	coding	EIF3B	HAVANA	G128600.1	ATGGGTCTTTTGGACAAGAAGAGTTTGAAGATCTCTGGGAT	16	2406664	0.639451	7	15	109	0.9375	1.17609	0	0.25	0.4375	12	1	0	15	chr7:2406637-2406677
chr7	+	2409188	2409296	coding	EIF3B	HAVANA	G128602.1	GATGCAGCTCCCTACCAGGCAAGAGATCCGAGTGAGGAACCTGTTCAATGTGGTGGACTGCAAGCTCCATTGGCAGAAGAACGGAGACTACTTGTGTGTGAAAGTAGAT	29	2409188	0.896175	9	26	79	0.896552	1.41497	0	0.25	0.586207	16	3	0	26	chr7:2409188-2409296
chr7	+	2411429	2411468	coding	EIF3B	HAVANA	G128603.1	TGAAATTTTCCGAATGAGGGAGAAACAGGTACCTGTGGAT	8	2411447	0.995561	3	8	38	1	0.90309	0	0.333333	0.5	6	0	0	8	chr7:2411429-2411468
chr7	+	2412322	2412389	coding	EIF3B	HAVANA	G128604.1	TTTGCCTGGGAACCAAATGGAAGTAAGTTTGCTGTGCTGCACGGAGAGGCTCCGCGGATATCTGTGTC	15	2412387	0.964583	7	14	81	1	1.17609	0.0666667	0.181818	0.4	11	0	0	15	chr7:2412322-2412389
chr7	+	2418325	2418366	coding	EIF3B	HAVANA	G128606.1	AAATTAAAAAGGATCTGAAGAAATACTCTAAGATCTTTGAAC	13	2418366	0.96208	4	11	70	0.846154	0.740363	0	0.625	0.769231	8	1	1	11	chr7:2418325-2418366
chr7	+	2418795	2418855	coding	EIF3B	HAVANA	G128607.1	GATGGAAGATTTCCGGAAGTACCGGAAAATGGCCCAGGAGCTCTATATGGAGCAGAAAAAC	27	2418855	0.923357	6	25	102	0.925926	1.39794	0	0.538462	0.777778	13	2	0	25	chr7:2418795-2418855
chr7	+	2473688	2473722	3'utr	CHST12	HAVANA	G128608.1	AATACGAAATGTGGAAGGGAATGCTGGAGTAAAAT	5	2473688	0.5	4	5	15	1	0.69897	0	0	0	5	0	0	5	chr7:2473688-2473722
chr7	+	2474084	2474124	3'utr	CHST12	HAVANA	G128609.1	AAATTATGGCTGTTAAGGCCGGGCGGGTGACTCAGGCAGGT	19	2474094	0.715581	3	16	98	0.842105	0.726999	0.0526316	0.5	0.736842	10	1	2	16	chr7:2474084-2474124
chr7	+	2476302	2476351	NoAnnotation			G128610.1	GCGTTTGTTTATAGGATGTTCAGACGAATGTCAGAACCCACTGGGCGGTT	7	2476351	0.976599	3	6	46	0.857143	0.778151	0	0.166667	0.285714	6	1	0	6	chr7:2476302-2476351
chr7	+	2477186	2477248	NoAnnotation			G128611.1	ATTGGAAAAATTTCAGGTTTGGTTTTGGCCCTATGTCTTGATGGAGGGCAAGGGTTAGGATTT	7	2477186	0.988647	2	7	74	1	0.845098	0.142857	0.4	0.571429	5	0	0	7	chr7:2477186-2477248
chr7	+	2651208	2651270	3'utr	IQCE	HAVANA	G128613.1	AGTGGCTTGTGAAAGGGAGAGAGGAGGCTCTGCATGTCCACCTGCTCTATGGGAGGAGGACAC	10	2651208	0.981009	3	10	71	1	1	0	0.5	0.8	4	0	0	10	chr7:2651208-2651270
chr7	+	2703837	2703891	3'utr	TTYH3	HAVANA	G128617.1	AAGGTTGGTAGTGAATGGGCCTGGTTGGGAGCAGCCCCTGGCCCATTGCCCACCC	21	2703891	0.95618	5	20	89	0.952381	1.30103	0	0.5	0.714286	12	1	0	20	chr7:2703837-2703891
chr7	+	2704113	2704150	3'utr	TTYH3	HAVANA	G128618.1	ATATATATATAATCTCCTTAAGACTCAGCCTCCTGGTT	32	2704113	0.971571	3	28	186	0.9375	1.17609	0	0.533333	0.78125	15	1	1	30	chr7:2704113-2704150
chr7	+	2704188	2704222	3'utr	TTYH3	HAVANA	G128619.1	AGTGTGATTTAACATCCAGGAACTGAGGCCTGAAC	13	2704188	0.964736	2	7	37	0.538462	0.845098	0	1	1	3	6	0	7	chr7:2704188-2704222
chr1	-	100680424	100680473	coding	DBT	HAVANA	G12862.1	ATGAGATTGACCTTACTGAACTGGTTAAGCTCCGAGAAGAATTAAAACCC	8	100680473	0.971465	3	7	41	1	0.90309	0.625	0.333333	0.5	6	0	0	8	chr1:100680424-100680473
chr7	+	4722121	4722179	coding	FOXK1	HAVANA	G128622.1	CTCCGGGCGCGATCGCGGGCGCGGGCTCCTCCGGGGGCTCCTCCGGGGTATCCGGGGAC	11	4722121	0.834514	2	11	24	1	1.04139	0	0.5	0.818182	4	0	0	11	chr7:4722121-4722179
chr7	+	4802304	4802332	3'utr	FOXK1	HAVANA	G128623.1	CTGATTGTATGATTCTGGGAATTCTTTGC	5	4802304	0.983653	3	5	43	1	0.69897	0	0.333333	0.6	3	0	0	5	chr7:4802304-4802332
chr7	+	4802409	4802460	3'utr	FOXK1	HAVANA	G128625.1	AGCATCTTGAGGAATGTGTCAAGACAGCCCCTCCGCTCCGCGCTGCACGGCC	7	4802460	0.973165	3	7	47	1	0.845098	0	0.666667	0.857143	3	0	0	7	chr7:4802409-4802460
chr7	+	4802746	4802777	3'utr	FOXK1	HAVANA	G128626.1	AGGATTTTACCTGTTGACGTCTGATGACCGGC	5	4802746	0.988463	2	3	26	0.8	0.60206	0	0.25	0.4	4	1	0	4	chr7:4802746-4802777
chr7	+	4802781	4802804	3'utr	FOXK1	HAVANA	G128626.2	AGGTCCAGGGTTCCCGCTGGGTTT	8	4802804	0.784758	2	7	45	1	0.90309	0	0.333333	0.75	3	0	0	8	chr7:4802781-4802804
chr7	+	4802881	4802926	3'utr	FOXK1	HAVANA	G128627.1	GCGGTGGAAGGTTCCTAGGATGAAAGGTGAGCCTGGATCCGCCGGC	6	4802881	0.969316	3	6	29	1	0.778151	0	0.25	0.5	4	0	0	6	chr7:4802881-4802926
chr7	+	4804295	4804393	3'utr	FOXK1	HAVANA	G128630.1	CTGCTGCTGCTCTCTCCCGCGTGGTGACTATATGTCCTCAGGGCTGCCTGTGGCCACCCTGATGGGAGACCTCTGTTTGCTTCTGGGCCACTGCAGGTT	33	4804295	0.973075	11	30	183	0.909091	1.17609	0.0606061	0.35	0.606061	20	2	1	30	chr7:4804295-4804393
chr7	+	4804464	4804527	3'utr	FOXK1	HAVANA	G128632.1	AATCGAGGTCGCCTTTTGGCCTGGTCTGCTCAGGCTGGCCCTGACCCACGTGGTTTCCTGGCTT	7	4804464	0.983613	6	7	60	1	0.845098	0	0	0	7	0	0	7	chr7:4804464-4804527
chr7	+	4804560	4804615	3'utr	FOXK1	HAVANA	G128634.1	AGCGTTCTCTGATTTCACTGCTTCATTGCCAAGGGCGTGGAAAGGGGGTGGTGGAT	8	4804560	0.9982	4	4	44	0.5	0.60206	0	0.333333	0.5	6	4	0	4	chr7:4804560-4804615
chr7	+	4804869	4804897	3'utr	FOXK1	HAVANA	G128635.1	ATGCCGGAACTTGTCTTGGAACCGGTAGC	6	4804869	0.748556	2	6	29	1	0.778151	0	0.333333	0.666667	3	0	0	6	chr7:4804869-4804897
chr7	+	4805112	4805170	3'utr	FOXK1	HAVANA	G128636.1	AGGTTCTCAAGGGTGAGCTGACCCGGGCAATGTGCAGGAATGTGGGGAGCAAAAGTAGC	11	4805112	0.928521	6	10	24	0.909091	0.69897	0	0.25	0.454545	8	0	1	10	chr7:4805112-4805170
chr7	+	4805171	4805233	3'utr	FOXK1	HAVANA	G128636.2	TGATTCCAGCCCCGTTCTGGGGTCACTGGGGAGGCAGAGGCTGAGGGCCTGTTCTCTGGTCAC	10	4805233	0.941223	4	9	50	0.9	0.653213	0	0.333333	0.6	6	0	1	9	chr7:4805171-4805233
chr7	+	4805419	4805457	3'utr	FOXK1	HAVANA	G128638.1	ACCTGCTTTGGCTAGGAGGTAAGTCCCAAAAAGAACGTC	7	4805419	0.865546	3	7	23	1	0.845098	0	0.4	0.571429	5	0	0	7	chr7:4805419-4805457
chr7	+	4805475	4805599	3'utr	FOXK1	HAVANA	G128639.1	ATCCACCGAGGCCATTTGGTGGCCCCTGGGAAGTGGGGAAGCAGGGCCTGAGCGTCCCCAGGCTGCTAGGGCAGCAGCTGGCTCAGGGCACACTCTCTCGTGCCAGCTTCTGCCACCAGCCCAGT	21	4805549	0.975454	7	17	85	0.809524	1.23045	0.047619	0.25	0.428571	16	4	0	17	chr7:4805475-4805599
chr1	-	100701003	100701026	coding	DBT	HAVANA	G12864.1	GGAGAAGGGATTAGAGAAGTAACT	8	100701026	0.636373	3	8	17	1	0.90309	0.75	0.2	0.5	5	0	0	8	chr1:100701003-100701026
chr7	+	4805733	4805789	3'utr	FOXK1	HAVANA	G128640.1	CTGCCCTCCGTTGAGGGTGGAATCTGTCACTCATGCCTTTGAGGGACCCAGATGGAC	15	4805789	0.976801	4	12	64	0.8	1.07918	0	0.428571	0.733333	7	3	0	12	chr7:4805733-4805789
chr7	+	4805833	4805891	3'utr	FOXK1	HAVANA	G128641.1	GTTAATCCCTCACCAGTCGGGCCGAGTGTGGCCTCATGGTTCTGCCGCGGCCCAGTCTT	35	4805891	0.940941	9	30	121	0.857143	1	0.228571	0.363636	0.6	22	3	2	30	chr7:4805833-4805891
chr7	+	4805921	4805959	3'utr	FOXK1	HAVANA	G128642.1	ATGCGCTCTGGGTGAAATGAGACGCTGGTGTGGGGTCCC	13	4805938	0.919132	3	11	66	1	1.11394	0	0.833333	0.923077	6	0	0	13	chr7:4805921-4805959
chr7	+	4805987	4806068	3'utr	FOXK1	HAVANA	G128643.1	AGAGACCCTCCAGGCAGTGCTGGGAAGACACTGGTGGCGGGGACCATGACCAGGCGGGTGGAGCCATGTGTGTCTCACACCT	10	4806035	0.825992	5	10	26	1	1	0	0.285714	0.5	7	0	0	10	chr7:4805987-4806068
chr7	+	4806079	4806116	3'utr	FOXK1	HAVANA	G128644.1	ACTTTCCTTCCCGAGGTCTGGTAGGTCCTCTTTGGGAT	9	4806079	0.986013	4	8	67	0.888889	0.90309	0	0.125	0.222222	8	1	0	8	chr7:4806079-4806116
chr7	+	4806132	4806215	3'utr	FOXK1	HAVANA	G128645.1	ATCTCCCTTTTCTTTGATTTAAGAACAATGCCAAGTGAAAAAGCTGGGAATGAATTTCTGAGTTGCTGAGTGTTCCCTGCTCCT	73	4806132	0.990217	8	59	592	0.808219	1.46982	0.0410959	0.428571	0.780822	28	13	1	59	chr7:4806132-4806215
chr7	+	4806223	4806272	3'utr	FOXK1	HAVANA	G128646.1	ACGCTCTGTGCTTCTCAGGCAGGGAGGAGATGGATTCGGTGGAGTTGGGC	12	4806223	0.888998	3	12	110	1	1.07918	0	0.5	0.75	6	0	0	12	chr7:4806223-4806272
chr7	+	4806309	4806395	3'utr	FOXK1	HAVANA	G128647.1	CGAAGCCCCCAAGAAGTTTTGAGCCCAGCTGGGCCTCGCCTCCCCGGCTCCTGGGTCCATTTTCTGTACTGGTTTGAGATCACAGGC	27	4806309	0.993313	6	20	245	0.740741	1	0	0.411765	0.62963	17	6	1	20	chr7:4806309-4806395
chr7	+	4806427	4806532	3'utr	FOXK1	HAVANA	G128648.1	ATAAAGAGGGCCCTCCCTGGAGCACCCCCGGGGAGCTGGGACTCTCCAGAAAGCCCCGGGTGAGGGCTCCGTCTTGAGAGAGAGAGAAATCCCTTCTTTGGGCGAT	28	4806427	0.971928	10	25	94	0.961538	1.09691	0	0.411765	0.615385	17	0	1	25	chr7:4806427-4806532
chr7	+	4806597	4806696	3'utr	FOXK1	HAVANA	G128649.1	AAAGAACAGACCTCAGTGGGAAAAATGAAAACGTAATGGAACACGGGGAGGTGTCGGAGAAGAAAGGATTTTCCCCTTCGCTTTCAGAGCCGGCGGGAGT	36	4806597	0.910646	9	23	179	0.694444	1.39794	0	0.434783	0.638889	23	11	0	25	chr7:4806597-4806696
chr7	+	4806946	4807020	3'utr	FOXK1	HAVANA	G128651.1	AAACGCAGAGCCCCAGAACGCTGGATGGAGGCCTCCTCGGCCCTGCGGGCGGCCTGGCTGCGGTAGGTCTGCTGC	17	4806946	0.927636	6	17	62	1	1.23045	0	0.307692	0.470588	13	0	0	17	chr7:4806946-4807020
chr7	+	4807147	4807214	3'utr	FOXK1	HAVANA	G128652.1	GCTCACATGTGCTGCTATGAAGACAGGATTAGTCTGTAGACGGGACTCAGCTCCAGAGGTTCCTGGGT	35	4807205	0.829568	7	30	199	0.857143	0.69897	0	0.352941	0.685714	17	0	5	30	chr7:4807147-4807214
chr7	+	4807215	4807299	3'utr	FOXK1	HAVANA	G128652.2	AATGTATTGTGGCTCTTGGAAATGAGGGTAGAATTTGAAATATAACAAATGGTCTCTCGCCCGGTTCTGTCCCTTATTTTTAGAT	67	4807259	0.832261	18	61	476	0.925373	1.09342	0	0.318182	0.552239	44	1	4	62	chr7:4807215-4807299
chr7	+	4807324	4807355	3'utr	FOXK1	HAVANA	G128653.1	CTTTTCTTTTCAAAGTTCCTTTCTCCAGGCCT	9	4807338	0.76937	3	5	99	0.555556	0.69897	0	0.285714	0.444444	7	4	0	5	chr7:4807324-4807355
chr7	+	4807400	4807457	3'utr	FOXK1	HAVANA	G128654.1	TTTTTTGGTTGGGTTTTGATACGAAAAGCTGCTACGTTTGGTGACCAGAGGGAGGGTT	6	4807400	0.5	3	4	59	0.833333	0.69897	0	0.2	0.333333	5	1	0	5	chr7:4807400-4807457
chr7	+	4807494	4807602	3'utr	FOXK1	HAVANA	G128655.1	CGCGGCCCCTCGCAGGGTGGCGAGTGGGGTCCGTGCCTCGAGAAGGGGGCCCTTACCCACACCGTGCGGCTTGAATTCTGTCGGAGTTGAATCTGTGGAAAGGATTGTC	61	4807494	0.976939	9	58	365	0.95082	1.76343	0	0.466667	0.868852	15	3	0	58	chr7:4807494-4807602
chr7	+	4807662	4807691	3'utr	FOXK1	HAVANA	G128656.1	AGCTGCTTAGAAGAATGGGATTTTGGGGAT	28	4807662	0.966395	6	25	143	0.892857	1.09691	0	0.3	0.75	10	2	1	25	chr7:4807662-4807691
chr7	+	4807704	4807732	3'utr	FOXK1	HAVANA	G128657.1	ATTTCCCTCTGGACTGAAATTTTAAAAAC	5	4807704	0.5	3	3	24	0.8	0.60206	0	0	0	5	1	0	4	chr7:4807704-4807732
chr7	+	4808039	4808144	3'utr	FOXK1	HAVANA	G128658.1	AGGCGTGAGCCACCGCGCCCGGCCCACTGACTTCTTTAGGGAAAATAGTTTCAGTCTTGGGTTGTCTTGTGAGCCCACGGGCATGGGACCCTGTCTCTGCTGGGCT	57	4808039	0.990795	13	44	430	0.77193	1.34242	0	0.392857	0.701754	28	12	1	44	chr7:4808039-4808144
chr7	+	4808213	4808258	3'utr	FOXK1	HAVANA	G128659.1	ATTTCAACCCCCTCCGGGAAGGTGGGCAGGGTGGAGGGCCCAGGGC	9	4808258	0.937339	3	7	31	0.777778	0.845098	0	0.333333	0.555556	6	2	0	7	chr7:4808213-4808258
chr7	+	4808315	4808350	3'utr	FOXK1	HAVANA	G128660.1	GCTTTTCCTGGAGGTGGGTGAGAAGGCTCTCCGGGC	7	4808315	0.928716	2	7	25	1	0.845098	0	0.25	0.571429	4	0	0	7	chr7:4808315-4808350
chr7	+	4808381	4808477	3'utr	FOXK1	HAVANA	G128661.1	GGGGAGAGTGGTGAGGAGGATTCGTCTCTGACTGATGAACCTCGCCGTGCCTGTCTGTCACATCCAAGTCTGTGCCAGCTGCTGGGAGGTCAGACTC	19	4808381	0.977725	10	16	99	0.894737	1.23045	0	0.1875	0.315789	16	2	0	17	chr7:4808381-4808477
chr7	+	4808497	4808656	3'utr	FOXK1	HAVANA	G128662.1	AGTCCTTGGAGAATGAAACCCTGAGGGTCAGTGAGTGGAGGCCTTCCCTCGGGGCCAGCCATTCCCGGGAGGCCTGAGTGTGACCTGGAAGCTCTGTGGGTCACCAAGACTGGCATTTTCCTTGTATTTTTGTGCAGGGCTGAAGTGAGCGTTCCTCCTC	72	4808497	0.982545	21	65	489	0.902778	1.33579	0.0138889	0.319149	0.555556	47	5	2	65	chr7:4808497-4808656
chr7	+	4808658	4808693	3'utr	FOXK1	HAVANA	G128663.1	GAATTGGTGAGGCTTTGGAAATTTTTTGTTTCTTCT	6	4808693	0.989321	4	5	55	0.833333	0.69897	0	0	0	6	1	0	5	chr7:4808658-4808693
chr7	+	4808698	4808771	3'utr	FOXK1	HAVANA	G128664.1	ATCCTAATGGCTGGTTTTGGCTGCCCGGAGTATCAGAGAATATCACTAAGAGGGCAGTCAGTTTATTTTTAGGC	86	4808747	0.969838	13	83	466	0.965116	1.91908	0.0116279	0.394737	0.732558	38	3	0	83	chr7:4808698-4808771
chr7	+	4808776	4808907	3'utr	FOXK1	HAVANA	G128664.2	TTCTTTCTGTCCAGGGAGAAACCCCTCGGAAGAATCTTAGTCACTCTTTGCACCTGCCCTGTCATTCTCGCCATGGGGAAAATGCGTTGAAAAGAAAAATACCGGGGCCAGGGAGAAGCCGTGAATGTATTT	129	4808883	0.905245	15	104	511	0.821705	1.24715	0	0.421875	0.713178	64	18	5	106	chr7:4808776-4808907
chr7	+	4808908	4808955	3'utr	FOXK1	HAVANA	G128664.3	ATTTGCTTTGGTGAAGCTGCTGAACACTGGCTGCGGAGGGCCCCCCGC	40	4808955	0.969585	9	26	257	0.7	0.845098	0	0.241379	0.45	29	9	3	28	chr7:4808908-4808955
chr7	+	4809483	4809649	3'utr	FOXK1	HAVANA	G128667.1	CTTTTTTCTGGAATTGTTTGCTCATTTGAGTGGTTGGTGGTTTGCCCTGTGTCAGACACGGTGAAAAGAGTGCAGGAAAGCTGGGGCCAGGGGAAGCGAAGTGGCTTCAATCCGGGCTGACAGCCAAGAAGAGTTTTCCTCCCTTCGGTGACAGGGCCTGCCCCTCC	60	4809483	0.981686	15	45	330	0.766667	0.759668	0.0166667	0.342857	0.616667	35	7	7	46	chr7:4809483-4809649
chr7	+	4809662	4809742	3'utr	FOXK1	HAVANA	G128668.1	AAAAGCAGCTTCTAGAACTGGCCCCTAAGTCTCCAAATGTGTTGGCTAAGCTGAAATGAGAGACTCTGAATTAGAGTTTTT	34	4809662	0.979797	7	32	228	0.941176	1.20412	0	0.238095	0.529412	21	1	1	32	chr7:4809662-4809742
chr7	+	4809751	4809788	3'utr	FOXK1	HAVANA	G128669.1	GTTTGTTCTCTGCATGAAGTTCACAGGCCTGTATGGAT	11	4809788	0.656511	5	8	82	0.727273	0.90309	0	0.375	0.545455	8	3	0	8	chr7:4809751-4809788
chr7	+	4809801	4809832	3'utr	FOXK1	HAVANA	G128670.1	CTATAGCCTCTAAATCTCCAGGTTAACTGGTC	5	4809801	0.931553	2	5	28	1	0.69897	0	0.666667	0.8	3	0	0	5	chr7:4809801-4809832
chr7	+	4810211	4810267	3'utr	FOXK1	HAVANA	G128671.1	AAGAAAGGCTTTTTGGATACCTAGAATACCTTCATGTATGTGGCTTGATTTCTGTTT	13	4810236	0.968035	6	12	111	0.923077	1.07918	0	0.333333	0.538462	9	1	0	12	chr7:4810211-4810267
chr7	+	4810298	4810341	3'utr	FOXK1	HAVANA	G128672.1	AGCCGTGTTCCAGAGTCTGTCCTGAGATGTCGCTGAGTCCAGAC	11	4810298	0.964599	8	11	56	1	1.04139	0	0.1	0.181818	10	0	0	11	chr7:4810298-4810341
chr7	+	4810607	4810630	3'utr	FOXK1	HAVANA	G128675.1	AGCAGTGTCCTATGAAGTGGAAAT	7	4810622	0.686577	2	5	31	0.714286	0.69897	0	0.166667	0.285714	6	2	0	5	chr7:4810607-4810630
chr7	+	4810678	4810727	3'utr	FOXK1	HAVANA	G128676.1	GTGTCTCACCCTGGAGGAGTGAAGGTGGGCGCCCGGCGGGGGGGTGTGGC	9	4810678	0.880926	4	8	24	0.888889	0.60206	0	0.5	0.666667	6	0	1	8	chr7:4810678-4810727
chr7	+	4810864	4810891	3'utr	FOXK1	HAVANA	G128677.1	AAGAGTTTGAGATCTGAATGTGATTTCT	18	4810880	0.776032	3	17	160	0.944444	1.23045	0	0.555556	0.777778	9	1	0	17	chr7:4810864-4810891
chr7	+	4810980	4811010	3'utr	FOXK1	HAVANA	G128678.1	CTATTAAATTGTTGTATGTGGATGGGGAAGT	13	4811010	0.694997	4	8	114	0.923077	0.778151	0	0.5	0.769231	6	0	1	12	chr7:4810980-4811010
chr7	+	5036673	5036730	intron	RBAK-RBAKDN	HAVANA	G128679.1	AGCTGTGGCTGCCTGTAGGAGGCGGATGCTTCTTTCTGGGCCTGGCTCTGTGGCTTGT	7	5036673	0.98347	4	6	56	1	0.845098	0	0.4	0.571429	5	0	0	7	chr7:5036673-5036730
chr7	+	5037249	5037279	intron	RBAK-RBAKDN	HAVANA	G128680.1	AAAATGATTGGTATAGGGGCTTCCCCACCCC	8	5037249	0.912393	3	8	42	1	0.90309	0	0.166667	0.375	6	0	0	8	chr7:5037249-5037279
chr7	+	5037496	5037567	intron	RBAK-RBAKDN	HAVANA	G128681.1	AATGCCGGAAGTCAGGGATGCCCAACTCTGGGCAGCCCCAGTCAGAACCTCTGGGATCTCAGTGAAGCTGGC	12	5037565	0.981427	2	9	57	0.75	0.653213	0	0.428571	0.666667	7	2	1	9	chr7:5037496-5037567
chr7	+	5037956	5038017	intron	RBAK-RBAKDN	HAVANA	G128682.1	TGGTGAGCCAGCCTGGGGTTGACAGCTCAGCTGGAGGTCGGAATCCAGATTTGGGCTGACTT	12	5037956	0.975847	6	9	63	0.75	0.954243	0	0.333333	0.5	9	3	0	9	chr7:5037956-5038017
chr7	+	5038216	5038322	intron	RBAK-RBAKDN	HAVANA	G128683.1	GTTCTAGGAGGTCTGTGGTTTGGACAAACAAGGGACAGAAAAGTCACTTGAGATAGAGAAGAAAAGGTTCCAGTCACCGCTGCGATGGCATCCAGGATAGTCTCAGC	19	5038273	0.991313	9	19	94	1	1.27875	0	0.153846	0.421053	13	0	0	19	chr7:5038216-5038322
chr7	+	5038986	5039042	intron	RBAK-RBAKDN	HAVANA	G128686.1	GAATATTGATTGAAAGAATCAAAAGGACATAAGAGGTTAAGGCAGGAAAGGTGGAAC	19	5039042	0.864789	3	18	80	0.947368	0.954243	0	0.571429	0.842105	7	0	1	18	chr7:5038986-5039042
chr7	+	5039084	5039129	intron	RBAK-RBAKDN	HAVANA	G128687.1	AAAAGGCTGATGGATTGAAAGAAAGATTCGGGTGAGGGGGGACAAC	8	5039084	0.995966	2	7	25	0.875	0.845098	0	0.333333	0.5	6	1	0	7	chr7:5039084-5039129
chr7	+	5040263	5040306	intron	RBAK-RBAKDN	HAVANA	G128690.1	AAAATATTAAAAATGCTGGATGTGGTGAAGAATGCCTATAGTCC	22	5040273	0.80669	6	22	147	1	1.34242	0.0454545	0.384615	0.636364	13	0	0	22	chr7:5040263-5040306
chr7	+	5040312	5040363	intron	RBAK-RBAKDN	HAVANA	G128691.1	GCCCAGGAGGCTGAGGCGGGAGGATCTCTTGAGCCCAGGCGTTGGAGGCTAC	8	5040312	0.906682	3	8	38	1	0.90309	0	0.5	0.75	4	0	0	8	chr7:5040312-5040363
chr7	+	5040701	5040734	intron	RBAK-RBAKDN	HAVANA	G128692.1	AGTACACATTCTGTGATGTGCCATTGCCTTGGTT	5	5040701	0.973852	4	4	40	0.8	0.60206	0	0	0	5	1	0	4	chr7:5040701-5040734
chr7	+	5041831	5041895	intron	RBAK-RBAKDN	HAVANA	G128695.1	AATTTGCAGACAGATATTCTGAAAATATCCTTCTAAAAGGTGATAACCTTCACTCCCACCACAGC	13	5041831	0.955935	5	13	71	1	1.11394	0	0.666667	0.846154	6	0	0	13	chr7:5041831-5041895
chr7	+	5041977	5042032	intron	RBAK-RBAKDN	HAVANA	G128696.1	GAAGAGGAATCTGGTTATTGTTCTCCTTTGCATATATAAGTAAGACTGGTCACCGT	7	5042020	0.983349	4	6	60	0.857143	0.778151	0	0	0	7	1	0	6	chr7:5041977-5042032
chr1	+	32635485	32635549	coding	KPNA6	ENSEMBL	G1287.1	ACCTGGTCTCACTGGGCTGCATCAAACCCCTATGTGACTTGCTGACTGTAATGGATTCGAAGATT	20	32635485	0.984273	7	16	143	0.8	1.20412	0	0.266667	0.45	15	4	0	16	chr1:32635485-32635549
chr7	+	5103655	5103697	coding	RBAK	HAVANA	G128700.1	AATGAAGAAAATATTCTTCAGAAAATTAGTATTTTGGAGAAAC	13	5103663	0.832971	4	9	91	0.692308	0.954243	0	0.5	0.692308	8	4	0	9	chr7:5103655-5103697
chr7	+	5103736	5103805	coding	RBAK	ENSEMBL	G128701.1	GAGGCTGTTTTTATTGCTCATAAGAGAGCTTACATAGGGGAGAAGCCCTATGAGTGGAATGATTCTGGAC	32	5103758	0.883899	5	27	188	0.84375	1.13033	0	0.388889	0.65625	18	4	1	27	chr7:5103736-5103805
chr7	+	5104287	5104318	coding	RBAK	ENSEMBL	G128704.1	TTATAAATGTAATGAATGTGGGAAATCCTACT	15	5104287	0.944104	5	14	79	0.933333	1.14613	0	0.5	0.8	6	1	0	14	chr7:5104287-5104318
chr7	+	5104526	5104570	coding	RBAK	HAVANA	G128706.1	CAGAAGAGAAATCCCATGAATGTAGTGAATGTGGAAAGTTCTCTC	8	5104570	0.949051	4	7	37	0.875	0.845098	0	0.333333	0.5	6	1	0	7	chr7:5104526-5104570
chr7	+	5104680	5104715	coding	RBAK	HAVANA	G128707.1	ACTTCCAAAAGGGGAGAAATCCTATGAATGTAATGT	5	5104680	0.930155	3	5	24	1	0.69897	0	0.25	0.4	4	0	0	5	chr7:5104680-5104715
chr7	+	5104762	5104797	coding	RBAK	ENSEMBL	G128708.1	AGAAGTCATTCAGAAGAGAAACCTTATGGATGTAGC	23	5104782	0.66194	4	14	100	0.608696	1.14613	0	0.636364	0.826087	11	9	0	14	chr7:5104762-5104797
chr7	+	5104930	5104994	coding	RBAK	ENSEMBL	G128709.1	CGAATTCATTCAGGAGAGAAACCCTATGAATGTAGTAAATGTGGAAAAGTCTTCTCTCGGATGTC	5	5104930	0.5	4	5	39	1	0.69897	0	0	0	5	0	0	5	chr7:5104930-5104994
chr1	-	101338836	101338873	3'utr	EXTL2	HAVANA	G12871.1	GAAGAACGTCTAGTTGTTTGCTTGATATTTGTGAACAT	8	101338836	0.990449	3	8	76	1	0.90309	0.125	0.5	0.75	4	0	0	8	chr1:101338836-101338873
chr7	+	5105047	5105077	coding	RBAK	ENSEMBL	G128710.1	AATGAATGTGGGAAAGTCTTTTCTCAGAAGT	69	5105060	0.816299	3	57	506	0.826087	1.75587	0.0434783	0.571429	0.913043	14	12	0	57	chr7:5105047-5105077
chr7	+	5105166	5105213	coding	RBAK	HAVANA	G128712.1	CTTCAATAGCCATCAGAGAATTCATAGAAGAGGAAATATGAACGTACT	7	5105166	0.856685	4	7	21	1	0.845098	0	0.166667	0.285714	6	0	0	7	chr7:5105166-5105213
chr7	+	5105251	5105296	3'utr	RBAK	ENSEMBL	G128713.1	AGAAAACTCTCTGAATATAATGAATATGGGGAATCCAATAGGAAGT	15	5105251	0.966098	6	15	81	1	1.17609	0	0.2	0.466667	10	0	0	15	chr7:5105251-5105296
chr7	+	5105298	5105340	3'utr	RBAK	ENSEMBL	G128714.1	AAAGCGTTTATCTGAGAGTTCGTGTTCCTGAACGGTGAGAAGC	20	5105320	0.632014	7	20	134	1	1.30103	0	0.636364	0.8	11	0	0	20	chr7:5105298-5105340
chr7	+	5105378	5105409	3'utr	RBAK	ENSEMBL	G128715.1	AGAGAAGAATCCCGAAGAATGTAACAAGAAGC	11	5105394	0.713012	2	10	22	0.909091	1	0	0.333333	0.636364	6	1	0	10	chr7:5105378-5105409
chr7	+	5105513	5105564	3'utr	RBAK	ENSEMBL	G128717.1	ATCAGGGAATCATACAAAGGCAAAATCTGTCAATATGGTGAATGTGGAAAAT	6	5105513	0.5	4	5	23	0.833333	0.69897	0	0.2	0.333333	5	1	0	5	chr7:5105513-5105564
chr7	+	5105603	5105682	3'utr	RBAK	HAVANA	G128718.1	AATGGAAAATCAGGTGTTTACAGGAAAGATCTCAGAGGCTATGAGCTCTGAATAAATCTTCATTGTATAAAATGAAGTTT	66	5105640	0.866878	9	56	354	0.893939	1.46982	0	0.304348	0.757576	23	6	1	59	chr7:5105603-5105682
chr7	+	5105757	5105818	3'utr	RBAK	ENSEMBL	G128719.1	AATGCAATCTAATGGTAATTCTATGCAAGTTTGGAATTGGATGACTTGTGAAGAGGCAGTTT	33	5105757	0.986467	7	32	273	0.969697	1.20412	0.0909091	0.611111	0.787879	18	0	1	32	chr7:5105757-5105818
chr1	-	101338888	101338912	3'utr	EXTL2	HAVANA	G12872.1	TTAAGTCTTTTGTGACTGGGACAGT	11	101338912	0.844157	4	8	77	0.727273	0.90309	0	0.4	0.727273	5	3	0	8	chr1:101338888-101338912
chr7	+	5105823	5105898	3'utr	RBAK	HAVANA	G128720.1	ATTTGAGTATTAGGATGGCAAAATGTATTAAGACAGGACATATTGTTGGTGAGATAATATTTAATAGGTATAAAAT	30	5105869	0.980246	8	25	184	0.866667	1.11394	0	0.263158	0.533333	19	3	1	26	chr7:5105823-5105898
chr7	+	5106231	5106276	3'utr	RBAK	HAVANA	G128721.1	AGTGTCATTGTTTTGTGCATTCTCCTTTTTCCCAGTATTTCAGAAC	12	5106231	0.835599	5	10	136	0.833333	1	0	0.571429	0.75	7	2	0	10	chr7:5106231-5106276
chr7	+	5106292	5106353	3'utr	RBAK	ENSEMBL	G128722.1	TCTAGCAGATATTTTTTGATCAATTAACTTAATGTCCTCGCTCCATTTCTTGCTGGAACAGT	8	5106292	0.982906	4	7	62	1	0.90309	0	0.142857	0.25	7	0	0	8	chr7:5106292-5106353
chr7	+	5106435	5106468	3'utr	RBAK	HAVANA	G128723.1	AACTTGTTTTATAGTGGTCATATGACCTGATACT	9	5106455	0.63097	3	9	84	1	0.954243	0	0.333333	0.555556	6	0	0	9	chr7:5106435-5106468
chr7	+	5106482	5106516	3'utr	RBAK	HAVANA	G128724.1	AAAGATGGACTTGTTCTGGGAAAAGGTAAAATGGT	31	5106482	0.613345	6	26	182	0.83871	0.812913	0.0645161	0.470588	0.709677	17	2	3	26	chr7:5106482-5106516
chr7	+	5106521	5106555	3'utr	RBAK	HAVANA	G128725.1	AAATAGATTGTGTTCCAGGAATGCAAAGGTGGCTT	29	5106555	0.822551	6	25	173	0.862069	1.39794	0	0.5	0.758621	14	4	0	25	chr7:5106521-5106555
chr7	+	5106590	5106643	3'utr	RBAK	HAVANA	G128726.1	TGTAGAAAAGTAATCTGGCATGCAGAACATTCTTGTGGTACAATTAATGTTCGT	23	5106590	0.977045	8	22	134	0.956522	1.34242	0	0.272727	0.652174	11	1	0	22	chr7:5106590-5106643
chr7	+	5106657	5106689	3'utr	RBAK	ENSEMBL	G128727.1	AAATGATGGATTGAAAGGGACTTACTTAACTGC	20	5106657	0.762893	4	17	95	0.85	0.929419	0	0.125	0.3	16	2	1	17	chr7:5106657-5106689
chr7	+	5106743	5106789	3'utr	RBAK	ENSEMBL	G128728.1	ATTTCTCCTAAGATTATAAAAATAAGACAAGGATATCTGCTGTCAAT	9	5106743	0.996665	2	4	28	0.666667	0.778151	0	0.333333	0.555556	6	3	0	6	chr7:5106743-5106789
chr7	+	5106885	5106969	3'utr	RBAK	ENSEMBL	G128729.1	AAAAACGAAAAAGAATATAAATCTCTATTTGCAGATGCCATGAGTAAATTTGGTAAGTTCCCTGCATAAAAGTTATGCAAAAAGC	39	5106885	0.977456	9	35	236	0.897436	1.24304	0	0.4375	0.769231	16	3	1	35	chr7:5106885-5106969
chr7	+	5106988	5107039	3'utr	RBAK	ENSEMBL	G128730.1	AAAAAACATGGAAAATGAAATTTTGAAAAGCAATGCCACTTCAAAGATCCCT	9	5107039	0.919081	4	9	32	1	0.954243	0	0.6	0.777778	5	0	0	9	chr7:5106988-5107039
chr7	+	5107049	5107084	3'utr	RBAK	ENSEMBL	G128731.1	AGAGGGAGAAAATGAGTTAATATGCTTTGAAGAACT	11	5107049	0.878388	4	6	34	1	1.04139	0	0.285714	0.545455	7	0	0	11	chr7:5107049-5107084
chr7	+	5107098	5107137	3'utr	RBAK	ENSEMBL	G128731.2	AAAATTACAAAGGAGGAGAGGGATAGGATTCCAGGACAAT	25	5107112	0.923283	2	22	51	0.92	0.884607	0	0.583333	0.8	12	0	2	23	chr7:5107098-5107137
chr7	+	5107248	5107302	3'utr	RBAK	ENSEMBL	G128732.1	AATAATTGTCAAGGCTATCCTGTAGAATGGACAGAGAGGATTGAAATTTCTAAAT	18	5107248	0.980376	6	15	100	0.833333	1.17609	0	0.333333	0.555556	12	3	0	15	chr7:5107248-5107302
chr7	+	5107324	5107372	3'utr	RBAK	ENSEMBL	G128733.1	ATAGAAATAATGAAGGTGTTAATTTGGCACAAGGATGAAAAAACTGACT	13	5107324	0.974183	5	9	58	0.692308	0.653213	0	0.181818	0.307692	11	3	1	9	chr7:5107324-5107372
chr7	+	5107417	5107442	3'utr	RBAK	ENSEMBL	G128734.1	ATCACCTGAGTTTTGAGAAAGGTGAC	47	5107433	0.770696	2	43	269	0.93617	1.64345	0	0.666667	0.957447	6	3	0	44	chr7:5107417-5107442
chr7	+	5107712	5107831	3'utr	RBAK	ENSEMBL	G128736.1	AGGAAATCATGGGGAGGAGAAGATATTTGCAGTTCATGTATGTGACAACAGCACCGAGTATAGCAGAAGTGTTGGCAAACTTTATAAAGCAAGGCACCAGATGGTGAAAATTTTCAGCTT	31	5107760	0.978367	13	24	156	0.774194	1.07918	0	0.3	0.548387	20	6	1	24	chr7:5107712-5107831
chr7	+	5107935	5107962	3'utr	RBAK	ENSEMBL	G128738.1	AGGTGGCAGTCTGGATTTGGTCTGCACT	13	5107952	0.665728	2	10	84	0.769231	1	0	0.375	0.615385	8	3	0	10	chr7:5107935-5107962
chr7	+	5107964	5107985	3'utr	RBAK	ENSEMBL	G128739.1	ATAGTTTTCTGGTCCCTGATCT	5	5107985	0.747658	3	5	40	1	0.69897	0	0.666667	0.8	3	0	0	5	chr7:5107964-5107985
chr7	+	5108016	5108092	3'utr	RBAK	ENSEMBL	G128740.1	AAGGGGGAAACTGGAAAAGGCAAAAGACTTTAGAGGATATCCACTCACTTTAGAGGATATCCAGACGGCCAATAAGC	47	5108027	0.91711	6	42	118	0.893617	1.62325	0	0.4375	0.808511	16	5	0	42	chr7:5108016-5108092
chr7	+	5108205	5108233	3'utr	RBAK	ENSEMBL	G128741.1	GTTTTGGCAAGGATGTAAGCAAGAGGAAC	11	5108233	0.974501	2	5	38	0.454545	0.69897	0	0.375	0.545455	8	6	0	5	chr7:5108205-5108233
chr7	+	5108381	5108460	3'utr	RBAK	ENSEMBL	G128744.1	AAAACTGCACAAAACAGAACTATCTTAAGGCACATGTGCAATGGAATGAATAAAGAAGTGGCATATGTCCATGGAATACT	23	5108420	0.955629	5	23	106	1	1.36173	0	0.6	0.826087	10	0	0	23	chr7:5108381-5108460
chr7	+	5108551	5108682	3'utr	RBAK	ENSEMBL	G128746.1	AAGCCAACATGCTGTATGATTCCTTCTATATAAATTATAAAGACGGGCAAAACTTGTATACGTGGTTTAAAATTAGGGTAGCAGTTAGCCTTGGCCAAGGCTGAAAGGGGGCATTTATCTGGTGCTGGGAAT	52	5108551	0.922633	17	46	312	0.884615	1.0607	0	0.263158	0.461538	38	3	3	46	chr7:5108551-5108682
chr7	+	5108707	5108737	3'utr	RBAK	ENSEMBL	G128747.1	AAGTATTTGAGTGTGTTTTGAGCTGTGCACT	10	5108707	0.608447	5	9	93	0.9	0.954243	0	0.285714	0.5	7	1	0	9	chr7:5108707-5108737
chr7	+	5108791	5108818	3'utr	RBAK	ENSEMBL	G128748.1	AAAATCACAAATGGCTAACATTTGTGTC	38	5108806	0.877225	2	35	266	0.921053	1.54407	0	0.6	0.947368	5	3	0	35	chr7:5108791-5108818
chr7	+	5108837	5108870	3'utr	RBAK	ENSEMBL	G128749.1	ATTTTTCTAGATGTGTATGAATATGCTGCACAAC	16	5108837	0.838879	4	13	105	0.8125	1.11394	0	0.444444	0.6875	9	3	0	13	chr7:5108837-5108870
chr1	-	101339313	101339339	3'utr	EXTL2	ENSEMBL	G12875.1	ACTTTTGAAAGCCAAGAAGTTGGTCTT	10	101339329	0.843042	2	9	52	0.9	0.954243	0	0.166667	0.5	6	1	0	9	chr1:101339313-101339339
chr7	+	5108990	5109018	3'utr	RBAK	ENSEMBL	G128750.1	AAGTGAAATATTTGAGAAGGTTAAAGAAT	7	5109018	0.832849	2	5	43	0.714286	0.69897	0	0.166667	0.285714	6	2	0	5	chr7:5108990-5109018
chr7	+	5109050	5109081	3'utr	RBAK	ENSEMBL	G128751.1	ATATATAAATAGGTCTGAGCTGCCTCTTCAAT	14	5109050	0.989356	4	8	80	0.571429	0.90309	0	0.428571	0.714286	7	6	0	8	chr7:5109050-5109081
chr7	+	5262270	5262297	coding	WIPI2	HAVANA	G128753.1	AAAAACTCTTTGAGTTTCGGAGAGGAGT	7	5262279	0.67388	2	7	48	1	0.845098	0	0.666667	0.857143	3	0	0	7	chr7:5262270-5262297
chr7	+	5271033	5271063	3'utr	WIPI2	HAVANA	G128755.1	AGGGGCTGCCCACCAGGTGTGCTGGGCAGAC	6	5271047	0.636778	3	5	19	0.833333	0.69897	0	0.5	0.666667	4	1	0	5	chr7:5271033-5271063
chr7	+	5271200	5271255	3'utr	WIPI2	HAVANA	G128756.1	TGTTTTCCCTGTGGATATTGGAGGACAGCGAGGTTCTTTCTGATACTAAAAACCTT	10	5271246	0.986604	4	10	88	1	1	0	0.4	0.7	5	0	0	10	chr7:5271200-5271255
chr7	+	5271767	5271807	3'utr	WIPI2	HAVANA	G128757.1	ATTAATGGCAGGAGAGATGGTTTTAGAATCTATGGAGTGGT	5	5271767	0.5	4	5	24	1	0.69897	0	0.25	0.4	4	0	0	5	chr7:5271767-5271807
chr7	+	5272153	5272176	3'utr	WIPI2	HAVANA	G128759.1	TGGACCTTTGATGAAATGGGATCC	5	5272153	0.5	2	4	20	0.8	0.60206	0	0.666667	0.8	3	1	0	4	chr7:5272153-5272176
chr1	-	101339943	101339977	coding	EXTL2	HAVANA	G12876.1	GATCAAATTGTAGGATTTGTTCCTAGAAAGCACGT	15	101339943	0.865576	5	12	100	0.8	1.07918	0.4	0.5	0.733333	8	3	0	12	chr1:101339943-101339977
chr7	+	5272555	5272584	3'utr	WIPI2	HAVANA	G128760.1	AGAAGATGCTGGGAATTGTCTTCCTCGCTC	6	5272555	0.976857	2	6	40	1	0.778151	0	1	1	3	0	0	6	chr7:5272555-5272584
chr7	+	5645279	5645306	3'utr	FSCN1	HAVANA	G128761.1	CTCCCCTCCGCCCGGGTTCCCTACTCCC	6	5645294	0.741739	2	6	26	1	0.778151	0	0	0	6	0	0	6	chr7:5645279-5645306
chr7	+	5645888	5645963	3'utr	FSCN1	HAVANA	G128762.1	GGAGGCGTCCCAGGCAAGCCTGGCTGTAGTAGCGAGTGATCTGGCGGGGGGCGTCTCAGCACCCTCCCCAGGGGGT	17	5645888	0.973597	4	14	83	0.823529	1.14613	0	0.416667	0.588235	12	3	0	14	chr7:5645888-5645963
chr7	+	6054848	6054877	coding	AIMP2	HAVANA	G128764.1	GAAAGCTGCAGTTGATGGCCTCTCCAAGAT	5	6054848	0.938711	2	4	27	0.8	0.60206	0	0.25	0.4	4	1	0	4	chr7:6054848-6054877
chr7	+	6063079	6063117	coding	AIMP2	HAVANA	G128765.1	GATTTTTCAGTTAAAAGAGGGAAGCAGTAAAGAAAAAGC	12	6063096	0.750072	2	9	19	0.75	0.653213	0	0.375	0.583333	8	2	1	9	chr7:6063079-6063117
chr7	+	6063132	6063174	coding	AIMP2	HAVANA	G128766.1	CCATGAACTCTGCTCTTGGGAAGAGCCCTTGGCTCGCTGGGAA	6	6063132	0.973001	3	5	37	0.833333	0.69897	0	0.5	0.666667	4	1	0	5	chr7:6063132-6063174
chr7	+	6180547	6180576	coding	USP42	HAVANA	G128768.1	AAATGTTTAAATTGCAAGGGCGTTTCAGAT	14	6180554	0.762562	3	10	102	0.714286	0.69897	0	0.4	0.785714	5	3	1	10	chr7:6180547-6180576
chr7	+	6182581	6182629	coding	USP42	HAVANA	G128769.1	AAGGCATTGGAGCAGTTTGTGAAGCCGGAACAGCTTGATGGAGAAAACT	9	6182581	0.988234	3	5	35	0.888889	0.90309	0	0.333333	0.555556	6	1	0	8	chr7:6182581-6182629
chr1	-	101342209	101342243	intron	EXTL2	HAVANA	G12877.1	ATTTATCTAAAAGATGGATGAATTTGTTATAGGCT	6	101342243	0.995767	2	3	40	0.833333	0.69897	0.166667	0.5	0.666667	4	1	0	5	chr1:101342209-101342243
chr7	+	6183720	6183774	coding	USP42	HAVANA	G128770.1	AAAAAGATGGTTCCAGCTTCAAAGAGGTTCACTATCCATAGATCCTCTAATGTTC	5	6183720	0.5	2	5	45	1	0.69897	0	0.666667	0.8	3	0	0	5	chr7:6183720-6183774
chr7	+	6189636	6189670	coding	USP42	HAVANA	G128771.1	GCTGGTGCCCTATGGCGCCGAGTCCTCTGAGGACT	13	6189636	0.691294	3	10	58	0.846154	1.04139	0	0.6	0.846154	5	2	0	11	chr7:6189636-6189670
chr7	+	6196965	6196994	intron	USP42	HAVANA	G128772.1	ATCTGACTTTGCCTTGCAAAGGACCAGAAC	13	6196994	0.957037	2	13	62	1	1.11394	0	0.75	0.923077	4	0	0	13	chr7:6196965-6196994
chr7	+	6197829	6197874	intron	USP42	HAVANA	G128774.1	AGGTGCGTTCCCACGCTGTCTGGCGGCTTCGCTGTCACTGCCTGGC	6	6197874	0.886934	3	5	32	1	0.778151	0	0.2	0.333333	5	0	0	6	chr7:6197829-6197874
chr7	+	6200614	6200664	3'utr	USP42	HAVANA	G128775.1	AGACTTTGGAGAGCAGTCTGTTTTCTGTAATGTCTGATACTAGAAACTAAT	21	6200614	0.974835	5	20	126	0.952381	1	0	0.333333	0.714286	9	0	1	20	chr7:6200614-6200664
chr7	+	6200679	6200739	3'utr	USP42	HAVANA	G128776.1	TGTATTCAAGATTTGAAGATGTATTTTATAGACAAGTTCTGTTTTTGAACTTTGTGGAACT	36	6200679	0.994576	5	30	425	0.833333	1.47712	0	0.727273	0.916667	11	6	0	30	chr7:6200679-6200739
chr7	+	6200961	6201041	3'utr	USP42	HAVANA	G128777.1	GCTATCAAACTGTGATACACTTATAATTCACTGGTCCTGCATCAGGAGATGGAGTGGGGAAAACTGTATTTAATACAGTTT	48	6200961	0.982871	7	40	215	0.833333	1.60206	0	0.444444	0.791667	18	8	0	40	chr7:6200961-6201041
chr7	+	6201044	6201074	3'utr	USP42	HAVANA	G128777.2	ATCTGAATAATCTGTATGGTTTATACAGTTT	11	6201065	0.701548	2	8	92	0.727273	0.90309	0	0.375	0.545455	8	3	0	8	chr7:6201044-6201074
chr7	+	6201075	6201130	3'utr	USP42	HAVANA	G128777.3	GTGTTGTTCAGAGATGTTTAAAGTTTGATCTTTGTTTTTCTAAAGATTAAAAAAGC	12	6201085	0.795361	3	10	138	0.833333	1	0	0.285714	0.583333	7	2	0	10	chr7:6201075-6201130
chr7	+	6442395	6442476	3'utr	RAC1	HAVANA	G128779.1	ACCTTCTGAACTACACTGCATTGTTGTGCCGAGAACACCGAGCACTGAACTTTGCAAAGACCTTCGTCTTTGAGAAGACGGT	43	6442395	0.981521	8	38	285	0.883721	0.977724	0	0.428571	0.72093	21	2	3	38	chr7:6442395-6442476
chr1	-	101343117	101343164	coding	EXTL2	HAVANA	G12878.1	AATATTGGAGAGAAGGCACCAGATGAATTATGGAATTCTCTAGGGCCC	12	101343117	0.859086	5	10	53	0.833333	1	0.333333	0.375	0.583333	8	2	0	10	chr1:101343117-101343164
chr7	+	6442478	6442548	3'utr	RAC1	HAVANA	G128780.1	GCTTCTGCAGTTAGGAGGTGCAGACACTTGCTCTCCTATGTAGTTCTCAGATGCGTAAAGCAGAACAGCCT	12	6442529	0.982916	5	7	67	0.833333	0.69897	0	0.222222	0.416667	9	1	1	10	chr7:6442478-6442548
chr7	+	6442717	6442775	3'utr	RAC1	HAVANA	G128782.1	GCTATTTCCTCTAATGAAGAATTCTGTTTAGCTGTGGGTGTGCCGGGTGGGGTGTGTGT	22	6442717	0.984021	11	20	149	0.909091	1.30103	0.0454545	0.166667	0.318182	18	2	0	20	chr7:6442717-6442775
chr7	+	6442877	6442930	3'utr	RAC1	HAVANA	G128784.1	AATTTCTGTCAAATGCAGTAGATGATGAAAGAAAGGTTGGTATTATCAGGAAAT	32	6442905	0.709576	7	23	210	0.75	0.90309	0	0.347826	0.53125	23	6	2	24	chr7:6442877-6442930
chr7	+	6443032	6443120	3'utr	RAC1	HAVANA	G128785.1	AAGTGCTTTTCTTATAGAACCCCTTCTGACTGAGCAATATGCCTCCTTGTATTATAAAATCTTTCTGATAATGCATTAGAAGGTTTTTT	20	6443032	0.991081	5	20	232	1	1.30103	0	0.714286	0.9	7	0	0	20	chr7:6443032-6443120
chr7	+	6443368	6443434	3'utr	RAC1	HAVANA	G128786.1	GCCTATTGATGTTCCTTTGGGTCTGTGAGGTTCTGTAAACTGTGCTAGTGCTGACGATGTTCTGTAC	14	6443368	0.993055	9	12	126	0.857143	0.778151	0	0.166667	0.285714	12	1	1	12	chr7:6443368-6443434
chr7	+	6620268	6620305	coding	ZDHHC4	HAVANA	G128787.1	AAAACCCATAGCTTGAAAGGCCTGGCCAGGGGAGGAGC	10	6620305	0.843259	2	9	21	0.9	0.954243	0	0.5	0.8	4	1	0	9	chr7:6620268-6620305
chr7	+	6621760	6621820	coding	ZDHHC4	HAVANA	G128788.1	ACACCTGGGAAGTATTTGGCTACTGTCAGGAGCTGGAGTTGTCCTTGCATTACCTTCTTCT	10	6621820	0.984459	6	9	80	0.9	0.653213	0	0.111111	0.2	9	0	1	9	chr7:6621760-6621820
chr7	+	6622968	6623010	coding	ZDHHC4	HAVANA	G128789.1	TCTTCATGTTTATGAATTTGATGAAGTGATGTTTCCAAAGAAC	11	6622968	0.983857	7	9	71	0.818182	0.954243	0	0.1	0.181818	10	2	0	9	chr7:6622968-6623010
chr7	+	6624794	6624822	coding	ZDHHC4	HAVANA	G128792.1	TTCTGGTCCACTTGGTGGTGATGTCAGAT	5	6624805	0.685665	2	3	38	0.8	0.60206	0	0.25	0.4	4	1	0	4	chr7:6624794-6624822
chr7	+	6631402	6631455	coding	C7orf26	HAVANA	G128793.1	CGATGACAGCCGGATGAGCTTGTTGGGAAAACTGGTCTCCATGGCGGTGGCTGT	8	6631410	0.986635	2	8	36	1	0.90309	0	0.6	0.75	5	0	0	8	chr7:6631402-6631455
chr7	+	6697623	6697675	NoAnnotation			G128795.1	AAACCCTAGTGACTTGTGAAATGTGAGTCACGAAAGGTGGCACTTAGAGGGTC	6	6697623	0.951696	3	6	28	1	0.778151	0	0.2	0.333333	5	0	0	6	chr7:6697623-6697675
chr7	+	7274032	7274065	coding	C1GALT1	HAVANA	G128798.1	AGTATTTTGTTGGGAGAAAAGGTTGACACCCAGC	9	7274065	0.877959	4	7	59	0.777778	0.845098	0	0.333333	0.555556	6	2	0	7	chr7:7274032-7274065
chr1	+	32635621	32635658	coding	KPNA6	ENSEMBL	G1288.1	AGGGGTCAATCCTTATTGTGGCCTCATAGAGGAAGCCT	9	32635656	0.989074	2	9	50	1	0.954243	0	0.5	0.666667	6	0	0	9	chr1:32635621-32635658
chr1	-	101455250	101455291	processed_transcript	DPH5	HAVANA	G12880.1	AGAATATAACTTAGAGGTAACTGGAATTTGAATCACTTGAAT	10	101455250	0.96247	4	5	31	1	1	0	0.4	0.7	5	0	0	10	chr1:101455250-101455291
chr7	+	7278377	7278459	coding	C1GALT1	ENSEMBL	G128800.1	ATTGAAGACTTAGCACTGGGGAGATGCATGGAAATTATGAATGTAGAAGCAGGAGATTCCAGAGATACCATTGGAAAAGAAAC	11	7278377	0.959902	4	10	49	0.909091	0.69897	0	0.375	0.545455	8	0	1	10	chr7:7278377-7278459
chr7	+	7283431	7283467	3'utr	C1GALT1	HAVANA	G128801.1	AGAACACTGGAATCCCAGTGAGGAATTCTAAGTGAAC	5	7283467	0.872702	2	5	25	1	0.69897	0	0.25	0.4	4	0	0	5	chr7:7283431-7283467
chr7	+	7283573	7283622	3'utr	C1GALT1	HAVANA	G128802.1	ATATATATGAGGAACTTGTGTTTTTTAAATGGTGGCCAGGTAGAGGAACT	14	7283573	0.977885	6	12	89	0.857143	1.07918	0	0.4	0.571429	10	2	0	12	chr7:7283573-7283622
chr7	+	7283780	7283819	3'utr	C1GALT1	HAVANA	G128803.1	GTTGTTAATATAGCTCAAGAATTGAGTTTATATTTGCAGT	29	7283800	0.776315	5	21	383	0.724138	1.02119	0	0.571429	0.793103	14	7	1	21	chr7:7283780-7283819
chr7	+	7284313	7284338	3'utr	C1GALT1	ENSEMBL	G128804.1	ATTCTCATCCTGTTGGGATGAGAACT	8	7284313	0.977904	2	4	37	0.875	0.845098	0	0.4	0.625	5	1	0	7	chr7:7284313-7284338
chr7	+	7284645	7284693	3'utr	C1GALT1	ENSEMBL	G128806.1	ATTTTTAGTGACTCTGTTTAAAGAGTTTCTGAAAGGAAAGAAATTTTTT	20	7284659	0.783841	5	14	201	0.7	1.14613	0	0.461538	0.65	13	6	0	14	chr7:7284645-7284693
chr7	+	7284855	7284901	3'utr	C1GALT1	HAVANA	G128807.1	AATTTCTTTTTTCGGAGACTGTCTCACTCTGTCTCCCAGGCTGGACT	6	7284855	0.5	2	3	36	1	0.778151	0	0.666667	0.833333	3	0	0	6	chr7:7284855-7284901
chr7	+	7285390	7285437	3'utr	C1GALT1	HAVANA	G128808.1	TTGAGATTTGCTCATAGGAAATGAATATTGTGATGAATCCTGGGCTCT	15	7285390	0.978348	5	14	93	0.933333	1.14613	0	0.444444	0.666667	9	1	0	14	chr7:7285390-7285437
chr7	+	7285785	7285817	3'utr	C1GALT1	ENSEMBL	G128809.1	GTATAATAGTGTTAATCCTCAAAATTTGGGTGT	5	7285785	0.998851	4	5	34	1	0.69897	0	0.25	0.4	4	0	0	5	chr7:7285785-7285817
chr7	+	7285998	7286019	3'utr	C1GALT1	ENSEMBL	G128810.1	GACGTCTGATGCATTGGCCAGT	5	7285998	0.740148	2	5	10	1	0.69897	0	1	1	2	0	0	5	chr7:7285998-7286019
chr7	+	7286509	7286533	3'utr	C1GALT1	ENSEMBL	G128811.1	AAATATAAAGATAACTTAAAGGATC	5	7286509	0.877035	2	5	21	1	0.69897	0	0.666667	0.8	3	0	0	5	chr7:7286509-7286533
chr7	+	7287712	7287743	3'utr	C1GALT1	HAVANA	G128813.1	ATAGTGAAGCAATCTGGGAGGCAACCTGTGGT	7	7287743	0.958052	3	6	23	0.857143	0.778151	0	0.2	0.428571	5	1	0	6	chr7:7287712-7287743
chr7	+	7612407	7612433	coding	MIOS	HAVANA	G128814.1	AAAGATTTGATAGGAAAAGAGTTTGTT	6	7612407	0.948748	3	6	27	1	0.778151	0	0.333333	0.666667	3	0	0	6	chr7:7612407-7612433
chr7	+	7613326	7613378	coding	MIOS	HAVANA	G128815.1	AGCAGGTGTGGAGGAACCACATTTTAGCTGGAAATGAAGATCCACAGCTCAAG	6	7613326	0.994918	3	5	29	0.833333	0.69897	0.166667	0.2	0.333333	5	1	0	5	chr7:7613326-7613378
chr7	+	7622839	7622883	coding	MIOS	HAVANA	G128816.1	AGCTTTGTGGGTGGATAAAGAAAGGAACGGATGTAGACGTGGGGC	9	7622861	0.973606	2	8	24	1	0.954243	0	0.142857	0.333333	7	0	0	9	chr7:7622839-7622883
chr7	+	7634609	7634704	intron-coding	MIOS	HAVANA	G128819.1	AGGGTTCACCTTTAGATGTTCTTAAAGATGAAAGGGTTCAGTACTGGATTGAGAATTATAGAAATTTATTAGATGCCTGGAGGTTTTGGCATAAAC	38	7634609	0.974764	9	38	251	1	1.57978	0	0.6	0.842105	15	0	0	38	chr7:7634609-7634704
chr1	-	101455409	101455445	processed_transcript	DPH5	HAVANA	G12882.1	GATATCATCAGTTGTTGCTGCTATTTTGGCAAATTTT	5	101455409	0.5	4	4	40	1	0.69897	0.4	0	0	5	0	0	5	chr1:101455409-101455445
chr7	+	7761925	7761950	repeat	HERVL-int	RepeatMasker	G128822.1	ATTAAGGATGGAGTTCCTTCGTTGGT	13	7761925	0.972627	3	13	82	1	1.11394	0	0.25	0.769231	4	0	0	13	chr7:7761925-7761950
chr7	+	7917396	7917431	processed_transcript	RPA3-AS1	HAVANA	G128823.1	GGCTATGAAGGTTTTAGGAAAGGACTCGATTCCTTC	9	7917396	0.961402	3	8	40	0.888889	0.60206	0	0.333333	0.555556	6	0	1	8	chr7:7917396-7917431
chr7	+	7918050	7918081	processed_transcript	RPA3-AS1	HAVANA	G128824.1	AGAGATGGAAATGTTTTACTGCTGGAAAAACT	5	7918050	0.961507	2	5	31	1	0.69897	0	0.666667	0.8	3	0	0	5	chr7:7918050-7918081
chr7	+	7918191	7918234	processed_transcript	RPA3-AS1	HAVANA	G128825.1	AAACTGTAAAGGGAAGAGGTAAATTGTGATAGAGAATTTTCTAT	7	7918191	0.5	5	5	38	1	0.845098	0	0.166667	0.285714	6	0	0	7	chr7:7918191-7918234
chr7	+	8099843	8099871	coding	GLCCI1	HAVANA	G128828.1	ATTAAAGAAAATAATGGGAAGGAAGAAGT	8	8099843	0.73184	2	8	18	1	0.90309	0	0.2	0.5	5	0	0	8	chr7:8099843-8099871
chr7	+	8126101	8126129	coding	GLCCI1	HAVANA	G128829.1	AGCAGCAGCTCCTGCAGGAACTGCAGGGT	5	8126129	0.800898	3	5	15	1	0.69897	0	0.333333	0.6	3	0	0	5	chr7:8126101-8126129
chr7	+	8126303	8126371	3'utr	GLCCI1	HAVANA	G128831.1	ACTGATCTTGGCAGGGACGGAACTCCTATTCAGCAGTTTTTGTGGAAAGCAGTAATGCTTGCAAAACGT	11	8126371	0.988659	5	8	76	0.888889	0.90309	0.333333	0.142857	0.333333	7	1	0	8	chr7:8126303-8126371
chr7	+	8126469	8126543	3'utr	GLCCI1	HAVANA	G128832.1	AAATAAGCTCTATATCAAAAAGTTGCCTGTCTAAATAGAAAATGTCTTGCTGTGTTTTGTCCTATGGAAAATACT	13	8126469	0.987168	6	13	109	1	1.11394	0	0.222222	0.461538	9	0	0	13	chr7:8126469-8126543
chr7	+	8126673	8126692	3'utr	GLCCI1	HAVANA	G128833.1	AGGTACTTCAGTTGAAGTCT	8	8126685	0.736363	2	6	50	0.75	0.778151	0	1	1	3	2	0	6	chr7:8126673-8126692
chr7	+	8126847	8126873	3'utr	GLCCI1	HAVANA	G128835.1	AATCCTAGGAGAATGATAATCCTGGAC	16	8126851	0.964735	2	15	51	1	1.20412	0	0.5	0.8125	6	0	0	16	chr7:8126847-8126873
chr7	+	8127064	8127123	3'utr	GLCCI1	HAVANA	G128837.1	ATAAACATTCCACATTGTGTGTGATGAAATTTAAAGACAAGAATGTCTAGAGTTAATTTC	17	8127064	0.971382	6	16	95	0.941176	1.20412	0	0.444444	0.705882	9	1	0	16	chr7:8127064-8127123
chr7	+	8127216	8127248	3'utr	GLCCI1	HAVANA	G128838.1	ATTTATATTTAGTTTCTCCCTTGGAAATTCTTT	6	8127216	0.998465	2	2	46	0.833333	0.69897	0	0.2	0.333333	5	1	0	5	chr7:8127216-8127248
chr7	+	8127744	8127821	3'utr	GLCCI1	HAVANA	G128839.1	AGTTCCTTTCATTCATTCCTGGGTTTTTCTTTTATTTTCTAAGAAGGTTGAAGAAGGATGAGTGATAGAGAAGAAAGC	28	8127744	0.975307	7	26	175	0.964286	1.13033	0	0.4	0.678571	15	0	1	27	chr7:8127744-8127821
chr1	-	101455539	101455558	processed_transcript	DPH5	HAVANA	G12884.1	TGTTTGTGTAACAAACAGGT	8	101455547	0.765206	2	7	49	0.875	0.845098	0	0.5	0.75	4	1	0	7	chr1:101455539-101455558
chr7	+	8128152	8128179	3'utr	GLCCI1	HAVANA	G128840.1	AGATTATGGTTAAAGGGGGAAAATTACT	15	8128178	0.694928	5	12	73	0.8	0.778151	0	0.25	0.4	12	2	1	12	chr7:8128152-8128179
chr7	+	11022016	11022042	coding	PHF14	HAVANA	G128847.1	AATGGAAGTGAAGATGCTTCAAAGGAC	6	11022029	0.706165	2	6	19	1	0.778151	0	0.333333	0.666667	3	0	0	6	chr7:11022016-11022042
chr7	+	11030336	11030392	stop_codon	PHF14	HAVANA	G128849.1	CTGATTCTTGAGAAGAGTCAAAACTGGAGCTCTCAAAAAATGGACCATATTCTGATT	12	11030365	0.998415	6	12	33	1	1.07918	0	0.222222	0.416667	9	0	0	12	chr7:11030336-11030392
chr1	-	101455564	101455597	repeat	THE1D	RepeatMasker	G12885.1	ATAGCAGTGTGAGAATGGATTAATACCTGGATGC	9	101455597	0.962589	3	9	51	1	0.954243	0.666667	0.5	0.777778	4	0	0	9	chr1:101455564-101455597
chr7	+	11030420	11030449	coding	PHF14	ENSEMBL	G128850.1	GAGGACGCTGATGAAATAATTCAGTGTGAC	6	11030435	0.800005	2	6	36	1	0.778151	0	0.25	0.5	4	0	0	6	chr7:11030420-11030449
chr7	+	11053372	11053402	intron-coding	PHF14	HAVANA	G128851.1	AGGTTGTTATGGAGTTGATGGAGAGAGTGAC	9	11053402	0.768124	6	8	46	0.888889	0.90309	0	0.125	0.222222	8	1	0	8	chr7:11053372-11053402
chr7	+	11075321	11075352	coding	PHF14	ENSEMBL	G128852.1	AGAAAGTGGAAGAGAAAAAACTACTTGGCTCT	5	11075321	0.5	2	5	14	1	0.69897	0	0.25	0.4	4	0	0	5	chr7:11075321-11075352
chr7	+	11076164	11076190	coding	PHF14	ENSEMBL	G128853.1	AGCTATTCGTAAACTTATGCGGAAAGC	7	11076164	0.945444	2	7	30	1	0.845098	0	0.666667	0.857143	3	0	0	7	chr7:11076164-11076190
chr7	+	11076231	11076279	coding	PHF14	HAVANA	G128854.1	AATTCAGATACTAGTTCTAGTGTGGATGGAAGGAGAAAACATAAGCAAC	9	11076279	0.921426	4	8	37	0.888889	0.90309	0	0.333333	0.555556	6	1	0	8	chr7:11076231-11076279
chr7	+	11078412	11078451	coding	PHF14	ENSEMBL	G128856.1	AAAACCTGAATGGAAAACTTCGAAGTGAAGGACAAGGAAT	6	11078412	0.866409	3	5	16	1	0.778151	0	0.2	0.333333	5	0	0	6	chr7:11078412-11078451
chr7	+	12273857	12273885	3'utr	TMEM106B	HAVANA	G128861.1	GATAGTATCTCCTGAAAAGGATGGAAAGT	6	12273857	0.844667	4	6	17	1	0.778151	0.166667	0.2	0.333333	5	0	0	6	chr7:12273857-12273885
chr7	+	12511299	12511328	processed_pseudogene	AC013470.6	HAVANA	G128862.1	AAAAAACAGATCTGTTTATATTAAAGGCTT	5	12511299	0.990548	2	5	41	1	0.69897	0	0.333333	0.6	3	0	0	5	chr7:12511299-12511328
chr7	+	12728237	12728265	coding	ARL4A	HAVANA	G128864.1	AGGATATCAGAAAATCAGGGAGTCCCTGT	12	12728237	0.894254	2	12	44	1	1.07918	0	1	1	3	0	0	12	chr7:12728237-12728265
chr7	+	12728951	12728980	3'utr	ARL4A	HAVANA	G128866.1	AGTCCTTTTTTGAAGTAAGGGACAAGGAGT	5	12728951	0.980246	2	5	29	1	0.69897	0	0.333333	0.6	3	0	0	5	chr7:12728951-12728980
chr7	+	12729044	12729112	3'utr	ARL4A	HAVANA	G128867.1	AATAGTATAGCTTAATTCTAGACAATGTTTAAGTTGGTCTACCTTTATTAAAAATAAGATATTTGGGGT	5	12729044	0.5	5	5	36	1	0.69897	0	0	0	5	0	0	5	chr7:12729044-12729112
chr7	+	12729275	12729406	3'utr	ARL4A	HAVANA	G128868.1	AAGAACCTAAAATGATTGACTCATTCATAGTAAATATGGGCATGTAAACTAATAAATATGCACTGGATACATATATGGATTTATGAAGAAGGCGATTTAGTCAAGAGGATGTAATTAAAATATGTGGTCTCT	29	12729275	0.972776	10	26	170	0.965517	1.44716	0	0.333333	0.586207	18	1	0	28	chr7:12729275-12729406
