## Supplementary Table 1 for "Codon-dependent regulation of mRNA translation and stability by ZC3H7A and ZC3H7B RNA-binding proteins" (part 16 of 34)

### Sheet: ZC3H7B - mapped binding sites (continued)
Chr	Strand	Start	End	Aligned to	GeneName	AnnotationSource	ClusterID	ClusterSequence	ReadCount	ModeLocation	ModeScore	ConversionLocationCount	ConversionEventCount	NonConversionEventCount	T2Cfraction	ConversionSpecificity	endG_fraction	RedundantSeqFraction	RedundantCopyFraction	UniqueReads	None	Other_1	T2C_1	Link
chr7	+	12729609	12729646	3'utr	ARL4A	HAVANA	G128870.1	GGGCTGTCCAGTCCTGATTATAGAGAGGAAGAAATGGT	7	12729609	0.937844	4	7	32	1	0.845098	0	0.5	0.714286	4	0	0	7	chr7:12729609-12729646
chr7	+	12729658	12729697	3'utr	ARL4A	HAVANA	G128871.1	AGATAAGAATTACAATTATAGAAAATGAGGGGAAAATAAC	9	12729658	0.913956	4	8	27	0.888889	0.90309	0	0.285714	0.444444	7	1	0	8	chr7:12729658-12729697
chr7	+	12729742	12729774	3'utr	ARL4A	HAVANA	G128872.1	AAAAAGCTCTATAAGGAGGAAAGGCCTTTATCT	12	12729749	0.620585	4	12	41	1	1.07918	0	0.666667	0.833333	6	0	0	12	chr7:12729742-12729774
chr7	+	16714132	16714176	coding	BZW2	HAVANA	G128875.1	CTGGACTCTACAGGCTCAAGATTAGATTATCGTCGCTATGCAGAC	5	16714132	0.5	4	5	27	1	0.69897	0	0.25	0.4	4	0	0	5	chr7:16714132-16714176
chr7	+	16722415	16722458	coding	BZW2	HAVANA	G128878.1	AACTCATCAGGAGATATAAGTATTTGGAGAAGGCATTTGAAGAT	24	16722415	0.955106	5	24	119	1	1.38021	0	0.6	0.833333	10	0	0	24	chr7:16722415-16722458
chr1	-	101455878	101455948	3'utr	DPH5	ENSEMBL	G12888.1	ATTGTCTGATGTAAATTTCAGCCATATATGGATTGATATGGTTTGGATGTATCCCCACCCAAGTCTCATCT	30	101455878	0.990838	10	26	273	0.933333	1.44716	0.133333	0.333333	0.533333	21	2	0	28	chr1:101455878-101455948
chr7	+	16729454	16729489	coding	BZW2	HAVANA	G128880.1	AAAGCATGGATGGCAGAAAAAGATGCCAACTCTGTT	7	16729454	0.919791	2	6	34	0.857143	0.778151	0	0.5	0.714286	4	1	0	6	chr7:16729454-16729489
chr7	+	16736555	16736613	coding	BZW2	HAVANA	G128881.1	AAAGAAGAAATGAAGAGGAATGATCTTCCAGAAACAGCAGTGATTGGTCTTCTGTGGAC	11	16736562	0.999407	4	11	39	1	1.04139	0	0.285714	0.545455	7	0	0	11	chr7:16736555-16736613
chr7	+	16736616	16736678	coding	BZW2	HAVANA	G128882.1	GTATAATGAACGCTGTTGAGTGGAACAAGAAGGAAGAACTTGTTGCAGAGCAGGCTCTGAAGC	12	16736678	0.95847	4	12	62	1	1.07918	0	0.666667	0.833333	6	0	0	12	chr7:16736616-16736678
chr7	+	16741782	16741816	intron	BZW2	HAVANA	G128885.1	CTTTTCCCTACTTTATCCTTAGTGAGGGAAAAAAT	6	16741801	0.701489	2	6	72	1	0.778151	0	1	1	2	0	0	6	chr7:16741782-16741816
chr7	+	16744194	16744251	coding	BZW2	HAVANA	G128886.1	AATACTGAAATGGTATAAGGAAGCACATGTTGCTAAAGGCAAAAGTGTTTTTCTTGAC	24	16744251	0.909223	5	23	129	0.958333	1.36173	0	0.545455	0.791667	11	1	0	23	chr7:16744194-16744251
chr7	+	16745807	16745845	3'utr	BZW2	HAVANA	G128887.1	CGCAAAGGAAAAAAAAAATAGGATAGGCTTCCCTTGTGC	5	16745807	0.878513	2	4	20	0.8	0.60206	0	0	0	5	1	0	4	chr7:16745807-16745845
chr7	+	16815850	16815888	coding	TSPAN13	HAVANA	G128889.1	GCTAATTGGAATTGCTGCGTGGGGCATTGGCTTCGGGCT	10	16815888	0.98112	6	9	56	0.9	0.954243	0	0.111111	0.2	9	1	0	9	chr7:16815850-16815888
chr1	-	101456009	101456057	coding	DPH5	HAVANA	G12889.1	AGGAGGCAGCATACATCCAATGGAGATGGAGATGCTAAGTCTGTTTTCC	17	101456009	0.945582	4	15	71	0.941176	0.90309	0.176471	0.444444	0.705882	9	0	1	16	chr1:101456009-101456057
chr7	+	16817421	16817536	intron-coding	TSPAN13	HAVANA	G128890.1	AGGGTCAGCTTCTGGAGGTTGGTTGGAACAATACGGCAAGTGCTCGAAATGACATCCAGAGAAATCTAAACTGCTGTGGGTTCCGAAGTGTTAACCCAAATGACACCTGTCTGGCT	41	16817476	0.911608	10	33	299	0.804878	0.819544	0.0243902	0.416667	0.658537	24	4	4	33	chr7:16817421-16817536
chr7	+	16818673	16818725	coding	TSPAN13	HAVANA	G128891.1	ATAGGAGAATATGCTGGAGAGGTTTTGAGATTTGTTGGTGGCATTGGCCTGTT	8	16818724	0.961027	4	8	56	1	0.90309	0	0.142857	0.25	7	0	0	8	chr7:16818673-16818725
chr7	+	16823277	16823380	3'utr	TSPAN13	HAVANA	G128894.1	TTTTTTCTTTCCGTTGCTGAAAAATATTTGAAACTTGTGGTCTCTGAAGCTCGGTGGCACCTGGAATTTACTGTATTCATTGTCGGGCACTGTCCACTGTGGCC	26	16823371	0.992687	10	17	183	0.653846	0.628389	0	0.181818	0.307692	22	6	3	17	chr7:16823277-16823380
chr7	+	16823530	16823569	3'utr	TSPAN13	HAVANA	G128895.1	AAAATCAGAAAGTATGAGATCCTGTTATGTTAAGGGAAAT	13	16823569	0.976708	4	11	57	1	1.11394	0	0.666667	0.846154	6	0	0	13	chr7:16823530-16823569
chr7	+	16823727	16823757	3'utr	TSPAN13	HAVANA	G128896.1	ACAGGTAAGTGCAAAGGAGAAGTGGTTTCAT	5	16823727	0.850763	3	5	19	1	0.69897	0	0	0	5	0	0	5	chr7:16823727-16823757
chr7	+	16823801	16823845	3'utr	TSPAN13	HAVANA	G128897.1	AGAATGGAACGAGTTTTGAGTAATCAGGAAGTATATCTATATGAT	7	16823845	0.959967	4	7	40	1	0.845098	0	0.4	0.571429	5	0	0	7	chr7:16823801-16823845
chr7	+	16823928	16823954	3'utr	TSPAN13	HAVANA	G128898.1	AAAAAGATATTTGATTATCTTAAAAAT	7	16823939	0.681143	3	7	62	1	0.845098	0	0.5	0.714286	4	0	0	7	chr7:16823928-16823954
chr1	+	32636316	32636345	coding	KPNA6	ENSEMBL	G1289.1	AAAATTGAGTTTCTCCAGAGCCACGAGAAC	20	32636345	0.950728	5	17	75	0.85	0.628389	0	0.555556	0.8	9	0	3	17	chr1:32636316-32636345
chr1	-	101456147	101456178	coding	DPH5	HAVANA	G12890.1	AGGAGACACTTTGTGTTGGCTTAGCCAGGGTT	5	101456147	0.982751	4	5	33	1	0.69897	0	0.25	0.4	4	0	0	5	chr1:101456147-101456178
chr7	+	16824247	16824272	NoAnnotation			G128900.1	AAGCTGTGGAAATAAATTTCCAGCAT	6	16824258	0.857326	2	6	31	1	0.778151	0	0.666667	0.833333	3	0	0	6	chr7:16824247-16824272
chr7	+	17362175	17362204	coding	AHR	HAVANA	G128901.1	AGAGCAGCAAATTTCAGAGAAGGCCTGAAC	10	17362175	0.850001	3	7	30	0.7	0.845098	0	0.285714	0.5	7	3	0	7	chr7:17362175-17362204
chr7	+	17370434	17370460	coding	AHR	HAVANA	G128903.1	CAGAAAACTCTCCTTTAATGGAGAGGT	19	17370450	0.673939	2	14	119	0.736842	0.669007	0	0.714286	0.894737	7	3	2	14	chr7:17370434-17370460
chr7	+	17378743	17378771	coding	AHR	HAVANA	G128905.1	AAAAATGGCACTAGTGGAAAAGACTCTGC	11	17378753	0.75727	2	11	28	1	1.04139	0	0.5	0.727273	6	0	0	11	chr7:17378743-17378771
chr7	+	17379131	17379153	coding	AHR	HAVANA	G128906.1	TTTTCAGAAATGATTTTTCTGGT	5	17379131	0.985149	2	4	47	1	0.69897	0	0.25	0.4	4	0	0	5	chr7:17379131-17379153
chr7	+	17379391	17379415	coding	AHR	HAVANA	G128907.1	AATGGCATGTTTGAAAATTGGAACT	12	17379402	0.677216	2	9	74	0.75	0.954243	0	1	1	4	3	0	9	chr7:17379391-17379415
chr7	+	17382728	17382752	3'utr	AHR	HAVANA	G128908.1	AGTTTGTGAAGGATTATGGAAAAAT	9	17382739	0.694449	2	6	54	0.666667	0.778151	0	0.333333	0.555556	6	3	0	6	chr7:17382728-17382752
chr7	+	17382894	17382933	3'utr	AHR	HAVANA	G128910.1	AAGATAGAAAGGGTGCTGCCACGGAGTGGTGAGGTACCGT	10	17382894	0.999826	2	10	57	1	1	0	0.333333	0.8	3	0	0	10	chr7:17382894-17382933
chr7	+	17383664	17383751	3'utr	AHR	HAVANA	G128913.1	AAAATCTGCTGTTAACTGCAACCTTGTTTATTAAATTGCAAGAAGCTTTATTTCTAGCTTTTTAATTAAGCAAAGCACCCATTTCAAT	15	17383664	0.993348	6	10	122	0.8	1.07918	0	0.5	0.666667	10	3	0	12	chr7:17383664-17383751
chr7	+	17383839	17383897	3'utr	AHR	HAVANA	G128914.1	AGTGGAAACTATGTGTTTTTCTCATATTTGAGGAGTGTTAAGATTGCAGATAGCAAGGT	18	17383839	0.979337	10	17	143	0.944444	0.929419	0.0555556	0.25	0.5	12	0	1	17	chr7:17383839-17383897
chr7	+	17383915	17383938	3'utr	AHR	HAVANA	G128915.1	AATGAGTGAATTGAATGGTGCATT	5	17383915	0.729148	3	5	30	1	0.69897	0	0.25	0.4	4	0	0	5	chr7:17383915-17383938
chr7	+	17384069	17384098	3'utr	AHR	HAVANA	G128917.1	AAGTAATGAATCCAACTGCTTAAAGTTGGT	18	17384088	0.723922	3	15	103	0.944444	1.23045	0	0.444444	0.722222	9	1	0	17	chr7:17384069-17384098
chr7	+	17384558	17384590	3'utr	AHR	HAVANA	G128918.1	TTTCTTTAGATATGAGAGCTGAAGAGCTTAGAC	16	17384558	0.843992	4	15	54	0.9375	1.17609	0.0625	0.2	0.5	10	1	0	15	chr7:17384558-17384590
chr7	+	17384611	17384633	3'utr	AHR	HAVANA	G128919.1	GAAAATCTGATGGAATCCCAAAC	7	17384611	0.793249	2	4	21	1	0.845098	0	1	1	3	0	0	7	chr7:17384611-17384633
chr1	-	101479264	101479304	coding-intron	DPH5	HAVANA	G12892.1	GCCTCCATAATGAATGCTGTAGGCTGCTGTGGTTTACAGGT	12	101479304	0.972236	4	11	79	0.916667	1.04139	0.333333	0.375	0.583333	8	1	0	11	chr1:101479264-101479304
chr7	+	17384987	17385016	3'utr	AHR	HAVANA	G128920.1	AATGTATATAAAAATGGCTTCGGACAAAAT	13	17385016	0.702218	5	11	55	0.846154	1.04139	0	0.375	0.615385	8	2	0	11	chr7:17384987-17385016
chr7	+	17385066	17385092	3'utr	AHR	HAVANA	G128921.1	AATTTAAGTGTTGGAAAAAATTTGTCT	14	17385069	0.782776	3	10	99	0.714286	0.69897	0	0.375	0.642857	8	3	1	10	chr7:17385066-17385092
chr7	+	17385098	17385158	3'utr	AHR	HAVANA	G128922.1	ATTTCATAATTTGTTTCCAGCATGAGGTATCTAAGGATTTAGACCAGAGGTCTAGATTAAT	31	17385098	0.960869	4	26	253	0.83871	1.41497	0	0.4375	0.709677	16	5	0	26	chr7:17385098-17385158
chr7	+	17385470	17385504	3'utr	AHR	HAVANA	G128923.1	AGATGATGTGCACATCTAAGGATATGGATGTGTCT	26	17385491	0.834776	6	25	191	0.961538	1.09691	0	0.416667	0.730769	12	0	1	25	chr7:17385470-17385504
chr7	+	18707320	18707339	3'utr	HDAC9	HAVANA	G128925.1	AGGAAAAAAAATCTGAGGAT	6	18707320	0.75071	2	6	12	1	0.778151	0	1	1	2	0	0	6	chr7:18707320-18707339
chr7	+	21516743	21516801	coding	SP4	HAVANA	G128927.1	AGCTCCTGTAACTGTAGCAGTTGGAGGAATTGCTAATGCCACGATAGGTGCTGTTAGTC	8	21516801	0.998799	4	8	46	1	0.90309	0	0.166667	0.375	6	0	0	8	chr7:21516743-21516801
chr7	+	21521634	21521697	coding	SP4	HAVANA	G128928.1	ATCTTCGCTGGCATACTGGAGAAAGACCTTTTATATGCAACTGGATGTTTTGTGGCAAAAGATT	7	21521634	0.943454	3	6	56	0.857143	0.778151	0	0.5	0.714286	4	1	0	6	chr7:21521634-21521697
chr7	+	21521701	21521723	coding	SP4	HAVANA	G128928.2	ACGGAGTGATGAGCTCCAGAGAC	14	21521701	0.632586	2	10	31	0.714286	1	0	0.5	0.785714	6	4	0	10	chr7:21521701-21521723
chr7	+	21550866	21550902	stop_codon	SP4	HAVANA	G128931.1	AACCAACATGGAAGAATTCTGAAAAGTTATTTATAAC	19	21550891	0.695648	5	19	135	1	1.27875	0	0.3	0.631579	10	0	0	19	chr7:21550866-21550902
chr7	+	21551074	21551100	3'utr	SP4	HAVANA	G128933.1	GATGTACTGGAAACAGAAAAGTATTTC	6	21551100	0.748687	4	6	24	1	0.778151	0	0.2	0.333333	5	0	0	6	chr7:21551074-21551100
chr7	+	21551193	21551233	3'utr	SP4	HAVANA	G128934.1	AAAAAGACCTTAGTAGTTTGCAGGCTGGACCTTAATTGGAC	5	21551193	0.9497	5	5	25	1	0.69897	0	0	0	5	0	0	5	chr7:21551193-21551233
chr7	+	21551345	21551406	3'utr	SP4	HAVANA	G128935.1	GTATTTCCTTAGCTTGATTTTTGGAAAATCAACCGAAAATAGTTTGGCCGTCTTTTCTAAAT	19	21551381	0.885095	5	18	181	0.947368	1.25527	0	0.5	0.684211	12	1	0	18	chr7:21551345-21551406
chr7	+	21551599	21551636	3'utr	SP4	HAVANA	G128936.1	AGGAAAATGCTGGGAAAAAAATGGTTAAAACAAAACTC	12	21551636	0.837721	3	12	34	1	1.07918	0	0.428571	0.666667	7	0	0	12	chr7:21551599-21551636
chr7	+	21551637	21551667	3'utr	SP4	HAVANA	G128937.1	ATCATAGCTTCAGAAAAATAAAATGAGGCAT	5	21551648	0.791868	2	5	17	1	0.69897	0	0.666667	0.8	3	0	0	5	chr7:21551637-21551667
chr7	+	21551686	21551725	3'utr	SP4	HAVANA	G128938.1	AAAGTTAGGATTGATTATATTCCTAACCCTAGGTTGAACC	10	21551725	0.914202	4	10	82	1	1	0	0.428571	0.6	7	0	0	10	chr7:21551686-21551725
chr7	+	21551761	21551813	3'utr	SP4	HAVANA	G128939.1	ATTTGCATAGAGTGTAAATTGTTCTGTAGTTTCATATTTTGTAAATATGAGTT	12	21551761	0.994704	4	10	120	0.916667	1.04139	0	0.125	0.416667	8	1	0	11	chr7:21551761-21551813
chr1	-	101487208	101487250	coding	DPH5	HAVANA	G12894.1	AAAGGATGCTGATATCAGTGATGTTGCATTCCTTGTGGTTGGT	9	101487208	0.988763	4	7	62	0.888889	0.60206	0.111111	0.285714	0.444444	7	0	1	8	chr1:101487208-101487250
chr7	+	21551926	21551958	3'utr	SP4	HAVANA	G128941.1	TTTCCTCTACTAAAAATTGGCCAGTCCCATTTT	10	21551936	0.787179	3	8	55	0.8	0.90309	0	0.428571	0.6	7	2	0	8	chr7:21551926-21551958
chr7	+	21551971	21551993	3'utr	SP4	HAVANA	G128942.1	ATGTAAGAAGGTAATTAGGAATT	6	21551977	0.743636	3	6	31	1	0.778151	0	0.666667	0.833333	3	0	0	6	chr7:21551971-21551993
chr7	+	21552023	21552078	3'utr	SP4	HAVANA	G128943.1	AATAACTGAATTTTCCCTAAAAATTAGCCTAATATATAATAGATATATTATGAAGC	11	21552075	0.979662	5	11	81	1	1.04139	0	0.111111	0.272727	9	0	0	11	chr7:21552023-21552078
chr7	+	21552079	21552152	3'utr	SP4	HAVANA	G128944.1	AAAACTTTTATTTTTGAAAAGGCAGAATAATTTTCAGTGAAGTAAGTGACTAAAGAAAAAAACTATATTATTGT	25	21552152	0.978916	9	23	147	0.92	1.36173	0	0.466667	0.68	15	2	0	23	chr7:21552079-21552152
chr7	+	21552471	21552543	3'utr	SP4	HAVANA	G128945.1	ATGCCCGGCTAGGAAAGGGTCTTACTAGGAAAGATGGCCAAAAGTTTCATATGAAAAAAATTGGATTATAAAC	15	21552543	0.918687	5	14	54	1	1.17609	0	0.3	0.533333	10	0	0	15	chr7:21552471-21552543
chr7	+	21552605	21552644	3'utr	SP4	HAVANA	G128946.1	AATCAGTGAAATTGACCATTTGAAAACTAAAAGTTTTTAC	8	21552605	0.988083	3	7	58	0.875	0.845098	0	0.5	0.75	4	1	0	7	chr7:21552605-21552644
chr7	+	21552660	21552682	3'utr	SP4	HAVANA	G128947.1	ATTAACATCATTGCTTTGGGGAC	6	21552660	0.953348	2	4	36	0.666667	0.60206	0	0.25	0.5	4	2	0	4	chr7:21552660-21552682
chr7	+	21552848	21552928	3'utr	SP4	HAVANA	G128949.1	AGCGTTATATAAAACTGAAGGTCTTTTGTGCTTTCAGTTTGTATAAAAAAGCTTTGAGATTAAAGGAAAAAAAAAATTTTT	24	21552928	0.991111	8	22	230	0.916667	0.865301	0	0.411765	0.583333	17	0	2	22	chr7:21552848-21552928
chr7	+	21553073	21553112	3'utr	SP4	HAVANA	G128951.1	AGAATTGGTTTGTTGTTTTGTTTGGTACAGAGGAGCATTT	12	21553112	0.991205	7	9	102	0.75	0.954243	0	0.222222	0.416667	9	3	0	9	chr7:21553073-21553112
chr7	+	21553336	21553356	3'utr	SP4	HAVANA	G128954.1	ATGTCCATTAGAAATGGAAGT	10	21553341	0.593282	4	6	38	0.8	0.90309	0	0.666667	0.8	6	2	0	8	chr7:21553336-21553356
chr7	+	21553553	21553614	3'utr	SP4	HAVANA	G128955.1	CTTTATTTGACTCAGTGGGATATAGCTGTTATAAGTAATAGGGCACAGATGTGCAGTAGAGT	33	21553587	0.970581	5	29	111	0.939394	1.19033	0.0606061	0.363636	0.787879	11	1	1	31	chr7:21553553-21553614
chr7	+	21553957	21553993	3'utr	SP4	HAVANA	G128956.1	ATTTTAATGCCTTGTGGTGTTTTTTTATGCATGTCAC	5	21553993	0.997723	3	4	71	0.8	0.60206	0	0.25	0.4	4	1	0	4	chr7:21553957-21553993
chr7	+	23164328	23164365	coding	KLHL7	ENSEMBL	G128958.1	CCTTTGAAGTAGAACTCAAAGATGCTGAACCTGATATT	7	23164365	0.96072	2	7	35	1	0.845098	0	0.25	0.571429	4	0	0	7	chr7:23164328-23164365
chr7	+	23191714	23191748	coding	KLHL7	HAVANA	G128959.1	AGAGGACCGAGAAGAACTTGTAGATGGCACAAGAC	6	23191714	0.898618	2	6	18	1	0.778151	0	0.5	0.666667	4	0	0	6	chr7:23191714-23191748
chr1	-	101490958	101490983	coding	DPH5	HAVANA	G12896.1	GGTTGGGCCTGGGAGATGCCAAGGAC	5	101490983	0.789614	2	5	15	1	0.69897	1	0.5	0.8	2	0	0	5	chr1:101490958-101490983
chr7	+	23205436	23205508	coding	KLHL7	HAVANA	G128960.1	GGACTGCTATAATGTAGTGAAGGATAGCTGGTATTCGAAACTGGGTCCTCCGACACCTCGAGACAGCCTTGCT	30	23205436	0.97585	8	30	185	1	1.47712	0	0.5	0.8	12	0	0	30	chr7:23205436-23205508
chr7	+	23207541	23207569	coding	KLHL7	ENSEMBL	G128961.1	AGCCATGGGATGGTGGAAGCCAATGGCCT	5	23207569	0.996078	2	5	13	1	0.69897	0	0.25	0.4	4	0	0	5	chr7:23207541-23207569
chr7	+	23207577	23207617	coding	KLHL7	HAVANA	G128962.1	GTTTGTGGTGGAAGTTTAGGAAACAATGTTTCTGGGAGAGT	13	23207577	0.960983	3	13	78	1	1.11394	0.0769231	0.4	0.769231	5	0	0	13	chr7:23207577-23207617
chr7	+	23213655	23213710	coding	KLHL7	ENSEMBL	G128963.1	ATTACGATATTAAGTTGAACGAATGGAAGATGGTCTCACCAATGCCATGGAAGGGT	5	23213655	0.996488	4	5	28	1	0.69897	0	0.25	0.4	4	0	0	5	chr7:23213655-23213710
chr7	+	23213962	23214010	3'utr	KLHL7	ENSEMBL	G128964.1	CACCAGTGCTTTGTTCCAGGAGTTTGGTGACAAAGTTTTGGTTTGGTGT	14	23213989	0.780338	6	12	159	0.928571	0.812913	0	0.272727	0.428571	11	0	1	13	chr7:23213962-23214010
chr7	+	23214151	23214229	3'utr	KLHL7	HAVANA	G128965.1	AAGCATTTGTTAAAAATGTGAATTTCTTGAATGAATTTCACATTTGTAACTATGATTTTGGCAGAATAGAAGATTGGCT	30	23214229	0.966201	11	29	291	0.966667	1.16137	0	0.421053	0.633333	19	0	1	29	chr7:23214151-23214229
chr7	+	23214616	23214643	3'utr	KLHL7	ENSEMBL	G128966.1	AGTGGTTAAAAAAGGATTCTGCCTCTTT	8	23214616	0.982014	5	7	45	1	0.90309	0	0.142857	0.25	7	0	0	8	chr7:23214616-23214643
chr7	+	23222023	23222057	intron	NUPL2	HAVANA	G128967.1	AGCTTCTGAGGACCTGGGTTTGGGCCTGGATGCTT	10	23222023	0.963427	5	10	54	1	1	0	0.428571	0.6	7	0	0	10	chr7:23222023-23222057
chr7	+	23224808	23224834	coding	NUPL2	HAVANA	G128968.1	AGTTCTTTTGATTCTGGAGCTTCAACT	6	23224834	0.98147	4	5	53	0.833333	0.69897	0	0.2	0.333333	5	1	0	5	chr7:23224808-23224834
chr7	+	23224838	23224914	coding	NUPL2	HAVANA	G128969.1	AGGAAGGAAGGCTTTGGATTGTCTGAGAACCCATTTGCTTCACTTAGTCCTGATGAGCAGAAAGATGAAAAGAAACT	31	23224838	0.981272	7	25	184	0.806452	1.39794	0.0322581	0.470588	0.709677	17	6	0	25	chr7:23224838-23224914
chr7	+	23226669	23226721	stop_codon	NUPL2	HAVANA	G128970.1	AGGGAAGGAATTGTAAAAGATATGGAGGTTTGGGAATCATCAGGGCAGTGGAT	26	23226669	0.974932	8	23	140	0.884615	1.36173	0	0.25	0.423077	20	3	0	23	chr7:23226669-23226721
chr7	+	23228168	23228190	intron	NUPL2	HAVANA	G128971.1	AGTTGTCAGATAAAATATGGGAC	6	23228168	0.998273	2	4	24	0.666667	0.60206	0	1	1	3	2	0	4	chr7:23228168-23228190
chr7	+	23233863	23233893	intron	NUPL2	HAVANA	G128972.1	AGAGCGAGTGAGGAATGTGAGGGCTGCCAGC	7	23233875	0.711491	2	7	19	1	0.845098	0	1	1	3	0	0	7	chr7:23233863-23233893
chr7	+	23235466	23235496	coding	NUPL2	HAVANA	G128973.1	GACATTTCACCAGAGGAATTGAGGCTTGAAT	9	23235466	0.957454	4	8	42	0.888889	0.60206	0	0.333333	0.555556	6	0	1	8	chr7:23235466-23235496
chr7	+	23239842	23239904	coding	NUPL2	HAVANA	G128975.1	AAACTCTGGATTTGCTGCTGCCTCTTCTGGAAGCCCTGCTGGTTTTGGGAGTTCCCCAGCATT	23	23239904	0.815045	11	18	180	0.826087	0.977724	0	0.222222	0.391304	18	3	1	19	chr7:23239842-23239904
chr7	+	23239950	23239976	coding	NUPL2	HAVANA	G128976.1	AGCTTTTGGATTTGGGAAGCCTGAAGT	5	23239950	0.951885	4	5	30	1	0.69897	0	0	0	5	0	0	5	chr7:23239950-23239976
chr7	+	23240035	23240063	coding	NUPL2	HAVANA	G128977.1	GGATTTTCAGGACTTCCAGCTTCCTTGGC	5	23240035	0.999184	2	5	25	1	0.69897	0	0.666667	0.8	3	0	0	5	chr7:23240035-23240063
chr7	+	23240302	23240418	stop_codon	NUPL2	HAVANA	G128978.1	AAGAAATTTACTCTGGGAAAAATTCCATTAAAGCCTCCACCTCTGGAACTTCTAAATGTTTAAAAGGGCAATTTTAAATACAAAAAAGAATGATGTTTAAAATTGCTTTGAGTGATT	40	23240342	0.989476	10	33	300	0.825	1.04139	0	0.416667	0.65	24	5	2	33	chr7:23240302-23240418
chr7	+	23243953	23243988	repeat	L1ME3C	RepeatMasker	G128980.1	ATTTCATGTGTAAAGGAGATGTACAAAAATGTACAC	5	23243953	0.980592	2	5	29	1	0.69897	0	0.25	0.4	4	0	0	5	chr7:23243953-23243988
chr7	+	23340461	23340508	coding	MALSU1	HAVANA	G128983.1	ATACTGGTCCCAAGTTTGACATCGATATGATGGTTTCACTTCTGAGGC	5	23340461	0.5	4	5	31	1	0.69897	0	0.25	0.4	4	0	0	5	chr7:23340461-23340508
chr7	+	23348990	23349060	coding	MALSU1	HAVANA	G128984.1	ATTTGATGCTTCCAGAAACCAGAGAAATCTATGAATTAGAGAAATTATGGACCCTACGTTCTTATGATGAC	23	23348990	0.958754	4	22	111	0.956522	1.34242	0	0.285714	0.565217	14	1	0	22	chr7:23348990-23349060
chr7	+	23683098	23683147	3'utr	CCDC126	HAVANA	G128987.1	ACGTTTTTTGGACAAGTGAAGAATGTTTAATCATTCTGTCATTTGTTCTC	41	23683128	0.690967	10	26	386	0.634146	0.636822	0	0.321429	0.536585	28	10	5	26	chr7:23683098-23683147
chr7	+	23683222	23683252	3'utr	CCDC126	HAVANA	G128988.1	GAGCAGAGAAAGGAAATATAATGTTGAAAAT	7	23683222	0.937559	2	5	21	0.857143	0.778151	0	0.166667	0.285714	6	1	0	6	chr7:23683222-23683252
chr7	+	23683296	23683318	3'utr	CCDC126	HAVANA	G128989.1	ATCCTTCAGAATAACTGAAGGTT	6	23683307	0.875202	2	6	32	1	0.778151	0	0.5	0.833333	2	0	0	6	chr7:23683296-23683318
chr1	-	106432219	106432253	NoAnnotation			G12899.1	GCTTACATCTGTGGATTCAAGTTACTGAAGTGAAT	22	106432244	0.633792	6	11	190	0.5	1.04139	0.454545	0.636364	0.818182	11	11	0	11	chr1:106432219-106432253
chr7	+	23683608	23683664	3'utr	CCDC126	HAVANA	G128990.1	TTTTATTATATTGGTCTAGGAGGAAGGGACTTTGGAGAATGGAACTCTTGAGGACTT	17	23683664	0.966016	7	16	100	0.941176	1.20412	0	0.5	0.705882	10	1	0	16	chr7:23683608-23683664
chr7	+	23740422	23740451	coding	FAM221A	HAVANA	G128995.1	GTTTCTTCATTAAGGAGACCTGAAGAGGAT	16	23740434	0.795359	3	15	58	0.9375	1.17609	0	0.333333	0.75	6	1	0	15	chr7:23740422-23740451
chr7	+	23740455	23740476	coding	FAM221A	HAVANA	G128995.2	ATGGCTTTCTTTGAAAGACGAT	5	23740476	0.945478	2	4	30	1	0.69897	0	0.666667	0.8	3	0	0	5	chr7:23740455-23740476
chr7	+	23741891	23741914	3'utr	FAM221A	HAVANA	G128998.1	GTATAAATGTCTTTTGGGATGTTT	7	23741891	0.725506	3	7	63	1	0.845098	0	0.5	0.714286	4	0	0	7	chr7:23741891-23741914
chr1	+	7840828	7840874	3'utr	VAMP3	HAVANA	G129.1	AAATTATGCCTGCAATTAGGCATTGGTCAGGGGTGAATGGCTCTTTT	38	7840844	0.775492	5	33	253	0.868421	0.916454	0.0526316	0.35	0.657895	20	2	3	33	chr1:7840828-7840874
chr1	+	32636361	32636402	coding	KPNA6	ENSEMBL	G1290.1	AAGGCCTTCGACCTCATTGAGCACTACTTTGGTGTAGAAGAC	8	32636361	0.996017	4	8	37	1	0.90309	0	0.5	0.75	4	0	0	8	chr1:32636361-32636402
chr1	-	106433236	106433276	NoAnnotation			G12900.1	CTTCCTCATTATCAGAAATTAAAGAAATTTCTGAATAAATT	730	106433256	0.848742	7	681	5112	0.932877	1.79175	0.00136986	0.72973	0.986301	37	39	10	681	chr1:106433236-106433276
chr7	+	24690215	24690248	coding	MPP6	HAVANA	G129001.1	AATGGCCATGAGGTTGGAAATAATCCAAAGGAAT	9	24690215	0.757809	3	7	40	0.777778	0.845098	0	0.5	0.666667	6	2	0	7	chr7:24690215-24690248
chr7	+	24703257	24703325	coding	MPP6	HAVANA	G129002.1	ATACCTTGCAAAGAAGCAGGATTGAAGTTTTCCAAAGGAGAGATTCTTCAGATTGTAAATAGAGAAGAT	18	24703293	0.963743	8	12	61	0.777778	0.669007	0	0.333333	0.555556	12	2	2	14	chr7:24703257-24703325
chr7	+	24708197	24708233	coding	MPP6	HAVANA	G129003.1	AGGAGCTCAAGGTGTAGGCCGAAGAAGCTTGAAAAAC	14	24708209	0.682595	4	12	26	0.857143	0.60206	0	0.428571	0.714286	7	0	2	12	chr7:24708197-24708233
chr7	+	24718833	24718896	coding	MPP6	HAVANA	G129004.1	AAAGCTGGAAAGTATTTGGAACATGGGGAATATGAAGGAAATCTCTATGGAACCAAAATTGATT	16	24718896	0.990748	3	13	116	0.8125	0.812913	0	0.333333	0.625	9	2	1	13	chr7:24718833-24718896
chr7	+	24720227	24720250	intron	MPP6	HAVANA	G129006.1	ATTTTTGAGGCAGAGTTTTGCTTT	6	24720248	0.675583	2	6	51	1	0.778151	0	0.5	0.833333	2	0	0	6	chr7:24720227-24720250
chr7	+	24727270	24727293	3'utr	MPP6	HAVANA	G129007.1	AAAAAGTGACTGCAACAAATAAAC	9	24727270	0.839483	2	7	20	0.777778	0.845098	0	0.25	0.666667	4	2	0	7	chr7:24727270-24727293
chr7	+	24727315	24727420	3'utr	MPP6	HAVANA	G129008.1	ACAGATAGAAGATTATCTGCTAAGTCCAGGCATTTTTATGGTGTAGATTGAAATAATAGTACACTTCTGAATTTTTATATAAAATGTGGTTGGAAGGTGTACTAAT	22	24727414	0.976792	7	21	147	0.954545	1.02119	0	0.384615	0.636364	13	0	1	21	chr7:24727315-24727420
chr7	+	24727898	24727942	3'utr	MPP6	HAVANA	G129009.1	CTTGCACTCTCTTTTGAGGTTATTCTTTTTATTTGTTGCAGTGAT	13	24727898	0.996846	4	7	142	0.692308	0.653213	0	0.222222	0.461538	9	3	1	9	chr7:24727898-24727942
chr1	-	106433343	106433380	processed_pseudogene	RP11-90H3.2	HAVANA	G12901.1	TCCTGTTGGTATAGACTATGTGATACCTAAAACAGGGT	10	106433343	0.7849	2	8	81	0.8	0.60206	0.1	0.333333	0.6	6	1	1	8	chr1:106433343-106433380
chr7	+	24728076	24728101	3'utr	MPP6	HAVANA	G129010.1	AAAATTTTGACTGACAAAAGGAACCT	6	24728101	0.941761	4	6	23	1	0.778151	0	0.2	0.333333	5	0	0	6	chr7:24728076-24728101
chr7	+	24729802	24729829	3'utr	MPP6	HAVANA	G129011.1	ATTGTATCTCAATGAAGAATCATTGAAC	7	24729820	0.793121	2	4	45	0.571429	0.60206	0	0.75	0.857143	4	3	0	4	chr7:24729802-24729829
chr7	+	24731297	24731323	3'utr	MPP6	HAVANA	G129012.1	AATTTTCTTAGGGAAAAAGGGCAGGGT	6	24731312	0.752272	2	5	16	0.833333	0.69897	0	0.5	0.666667	4	1	0	5	chr7:24731297-24731323
chr7	+	24731423	24731448	3'utr	MPP6	HAVANA	G129013.1	AAGAGGTTTGCTGTGAGAATTCATGT	8	24731435	0.6188	5	8	50	1	0.90309	0	0.333333	0.5	6	0	0	8	chr7:24731423-24731448
chr7	+	26226539	26226564	3'utr	NFE2L3	HAVANA	G129016.1	ACCTAGATGACTCAAGTTTGGGGAAC	13	26226554	0.666168	2	9	63	0.692308	0.653213	0	0.6	0.846154	5	3	1	9	chr7:26226539-26226564
chr7	+	26246030	26246080	coding	CBX3	HAVANA	G129017.1	GAAGAGGCAGAGCCTGAAGAATTTGTCGTGGAAAAAGTACTAGATCGACGT	5	26246080	0.976504	4	5	30	1	0.69897	0	0.25	0.4	4	0	0	5	chr7:26246030-26246080
chr7	+	26251711	26251765	coding	CBX3	HAVANA	G129019.1	AGATGAGGCAGACTTGGTGCTGGCGAAAGAGGCAAATATGAAGTGTCCTCAAATT	29	26251711	0.921399	7	23	116	0.793103	1.36173	0	0.5	0.689655	18	6	0	23	chr7:26251711-26251765
chr7	+	26251843	26251911	3'utr	CBX3	HAVANA	G129020.1	CTTTTATATATATTTATATATATATATAAAAATTGGGTCTTAGATTTTGATTTACTAGTGTGACAAAAT	87	26251883	0.699854	14	73	809	0.862069	1.273	0	0.36	0.632184	50	9	3	75	chr7:26251843-26251911
chr7	+	26251933	26251992	3'utr	CBX3	HAVANA	G129021.1	AAGTTTGATATGTTTGTTTTGAAAGTAGCGTTGGAAGAGTTGTTGGGGGTTTTTTGCATC	38	26251956	0.742076	13	29	359	0.763158	0.985277	0.0263158	0.37037	0.552632	27	7	2	29	chr7:26251933-26251992
chr7	+	26252066	26252102	3'utr	CBX3	HAVANA	G129022.1	GATACCATGGTATATCATTTCCTCTTCATTAAAGAAC	8	26252066	0.984971	3	8	66	1	0.90309	0	0.333333	0.5	6	0	0	8	chr7:26252066-26252102
chr7	+	26252108	26252192	3'utr	CBX3	HAVANA	G129023.1	TTCTAAATGTTGGGGGAAATGTCCATAGTCATTACTCAGTCAAAACTTGTGTTCTCATGAGCCTAAGGACCATTCTAGATTTATT	350	26252108	0.985571	12	296	2442	0.845714	1.35735	0	0.362069	0.894286	58	42	12	296	chr7:26252108-26252192
chr7	+	26252316	26252360	3'utr	CBX3	HAVANA	G129024.1	GAGATGCCATTATTCCAAGCAAAATAAGAGATAATCCCTTCAAGT	12	26252338	0.880101	4	9	57	0.75	0.653213	0	0.2	0.333333	10	2	1	9	chr7:26252316-26252360
chr7	+	26252399	26252450	3'utr	CBX3	HAVANA	G129025.1	AAATAAGTAATTCTAGATAGGACAATTTAAATTGGATAATTTTAAAGTGTCT	12	26252399	0.991082	5	12	126	1	1.07918	0	0.6	0.833333	5	0	0	12	chr7:26252399-26252450
chr7	+	26252574	26252649	3'utr	CBX3	HAVANA	G129026.1	AAAACTAAGTTAAATGAACATTTAAAAGTTTCCCTAGCGGGCCATTCCTTAGCAAAATGTTGGAATCCCTGTTGCT	17	26252574	0.96966	7	17	104	1	1.23045	0	0.454545	0.647059	11	0	0	17	chr7:26252574-26252649
chr7	+	26252659	26252680	3'utr	CBX3	HAVANA	G129027.1	AAAAGGTCATGATGAATGGAAT	12	26252671	0.657462	3	6	54	0.5	0.778151	0	0.6	0.833333	5	6	0	6	chr7:26252659-26252680
chr7	+	26252691	26252777	3'utr	CBX3	HAVANA	G129028.1	TGGCTCATAGAAACCTAATCAGATGGTTAGAGGTGTTGGCAGTTTAGGACCTGCTGTCATAAATGTGTGAACAACCTTTTGTAACCT	70	26252691	0.986841	11	59	533	0.842857	1.07188	0	0.540541	0.757143	37	7	4	59	chr7:26252691-26252777
chr7	+	26252806	26252846	3'utr	CBX3	HAVANA	G129029.1	ACCCCAATTCATTACATGGAGGCTCAATCTTGAGTTTGCTT	11	26252806	0.977806	5	11	71	1	1.04139	0	0.222222	0.363636	9	0	0	11	chr7:26252806-26252846
chr7	+	26400607	26400655	coding	SNX10	HAVANA	G129030.1	GTCTGGGTTCGAGATCCTAGGATTCAGAAGGAGGACTTCTGGCATTCTT	12	26400607	0.949923	3	12	56	1	1.07918	0	0.285714	0.583333	7	0	0	12	chr7:26400607-26400655
chr7	+	26404196	26404227	coding	SNX10	HAVANA	G129031.1	AAGAAGATATAGAGAATTCGTGTGGCTGAGGC	5	26404196	0.949267	3	5	24	1	0.69897	0	0.666667	0.8	3	0	0	5	chr7:26404196-26404227
chr7	+	26412764	26412792	3'utr	SNX10	HAVANA	G129033.1	AGATGGAAATGTATCTTATGAATAGAGAC	12	26412792	0.867994	3	12	83	1	1.07918	0	0.5	0.833333	4	0	0	12	chr7:26412764-26412792
chr7	+	26413097	26413123	3'utr	SNX10	HAVANA	G129035.1	CCCATAATTTAGAAAAGGATGTCGACT	5	26413097	0.994833	2	4	18	0.8	0.60206	0	0	0	5	1	0	4	chr7:26413097-26413123
chr7	+	26413627	26413656	3'utr	SNX10	HAVANA	G129038.1	AAATATTTTGATTTAATGTGTCTTAGATCC	6	26413627	0.845022	2	4	76	0.666667	0.60206	0	0.666667	0.833333	3	2	0	4	chr7:26413627-26413656
chr1	-	108114926	108114948	3'utr	VAV3	HAVANA	G12904.1	GTTGAGGATTTTGGAAGGAAAGC	5	108114926	0.901261	2	5	23	1	0.69897	0.8	0.333333	0.6	3	0	0	5	chr1:108114926-108114948
chr7	+	27139519	27139546	antisense	HOTAIRM1	HAVANA	G129041.1	GAATTGTTGATAACTTAGTTATTGACCT	12	27139533	0.781899	3	9	103	0.833333	1	0	0.375	0.583333	8	2	0	10	chr7:27139519-27139546
chr7	+	27207742	27207765	NoAnnotation			G129042.1	TCTGTTTTCTGTAGGGAAAATGGT	5	27207742	0.983815	3	5	36	1	0.69897	0	0.333333	0.6	3	0	0	5	chr7:27207742-27207765
chr7	+	27797682	27797726	coding	TAX1BP1	HAVANA	G129043.1	GTTTTTATGGTCCCCTATGCCTGAACATTATGTGGAAGGATCAAC	11	27797726	0.989595	3	9	74	0.818182	0.653213	0	0.1	0.181818	10	1	1	9	chr7:27797682-27797726
chr7	+	27805500	27805558	coding	TAX1BP1	HAVANA	G129044.1	GTTACCCATAAGGGTGAAATTCGTGGAGCAAGTACACCTTTCCAGTTTCGAGCTTCTTC	14	27805551	0.939106	5	14	65	1	1.14613	0	0.222222	0.5	9	0	0	14	chr7:27805500-27805558
chr7	+	27805562	27805615	coding	TAX1BP1	HAVANA	G129045.1	AGTTGAAGAGCTGCTTACTATGGAAGATGAAGGAAATTCTGACATGTTAGTGGT	13	27805562	0.914192	6	13	98	1	1.11394	0	0.2	0.384615	10	0	0	13	chr7:27805562-27805615
chr7	+	27809315	27809411	coding	TAX1BP1	HAVANA	G129046.1	GAAAGAAAAAGAAGAACTGTTAAAGTTAATTGCCGTTCTGGAAAAAGAAACAGCACAACTTCGAGAACAAGTTGGGAGAATGGAAAGAGAACTTAAC	38	27809315	0.970803	12	28	154	0.763158	1.4624	0	0.24	0.5	25	9	0	29	chr7:27809315-27809411
chr7	+	27824808	27824840	coding	TAX1BP1	ENSEMBL	G129047.1	AAAAATGGAAAATGAAGAGTTTAAGAAGAGGTT	9	27824808	0.945913	3	9	40	1	0.954243	0	0.142857	0.333333	7	0	0	9	chr7:27824808-27824840
chr7	+	27825044	27825103	coding	TAX1BP1	HAVANA	G129048.1	AACATGAAAGAGAACAACTTGAATGTCAGTTGAAGACAGAGAAGGATGAAAAGGAACTTT	15	27825044	0.823073	4	14	35	0.933333	1.14613	0.0666667	0.3	0.533333	10	1	0	14	chr7:27825044-27825103
chr7	+	27827139	27827174	coding	TAX1BP1	ENSEMBL	G129050.1	AAAGAAGAGATTGGCAGGCTGCAGTTATGTTTGGCT	13	27827151	0.820283	3	10	59	0.769231	1	0	0.666667	0.846154	6	3	0	10	chr7:27827139-27827174
chr7	+	27832699	27832756	coding	TAX1BP1	HAVANA	G129052.1	ACTGGAACACGAACTAAGAAGAGAAGTTGAAGATCTGAAACTCCGTCTTCAGATGGCT	20	27832711	0.999958	3	19	102	0.95	1.27875	0.2	0.5	0.75	10	1	0	19	chr7:27832699-27832756
chr7	+	27832759	27832805	coding	TAX1BP1	ENSEMBL	G129053.1	AGACCATTATAAAGAAAAATTTAAGGAATGCCAAAGGCTCCAAAAAC	20	27832782	0.664184	5	18	85	0.9	0.954243	0	0.384615	0.6	13	1	1	18	chr7:27832759-27832805
chr7	+	27833954	27834003	coding	TAX1BP1	ENSEMBL	G129054.1	AATGTCTTCACAAAGAAAACGGGGAATCAGCAGAAAGTGAATGATGCTTC	5	27833954	0.5	2	4	23	1	0.69897	0	0.333333	0.6	3	0	0	5	chr7:27833954-27834003
chr7	+	27834023	27834050	coding	TAX1BP1	HAVANA	G129055.1	ACTTCTGCCTCTACTGTAGATGTAAAGC	8	27834023	0.726868	4	4	62	0.5	0.60206	0.125	0.2	0.5	5	4	0	4	chr7:27834023-27834050
chr7	+	27839618	27839650	coding	TAX1BP1	HAVANA	G129056.1	AACTTGCAAAAATGGAGCTGAAATGGAAAGAAC	13	27839650	0.857946	3	13	30	1	1.11394	0	0.6	0.846154	5	0	0	13	chr7:27839618-27839650
chr7	+	27868296	27868376	coding	TAX1BP1	HAVANA	G129057.1	AACTATGATCAGAGCAAATTTGAAGAACATGTTGAAAGTCACTGGAAGGTGTGCCCGATGTGCAGCGAGCAGTTCCCTCCT	12	27868296	0.973953	5	11	63	0.916667	1.04139	0	0.375	0.583333	8	1	0	11	chr7:27868296-27868376
chr7	+	27868602	27868625	3'utr	TAX1BP1	HAVANA	G129058.1	AGGATCAGGGTCAGTCTTTGGCTT	5	27868625	0.6295	2	5	35	1	0.69897	0	1	1	2	0	0	5	chr7:27868602-27868625
chr7	+	27869103	27869135	NoAnnotation			G129060.1	GTATATATCTAATGGGAAAATGGAACAAGAGAT	43	27869112	0.694517	4	37	164	0.860465	0.79005	0.0232558	0.5	0.813953	16	1	5	37	chr7:27869103-27869135
chr7	+	28451275	28451301	intron	CREB5	HAVANA	G129066.1	GGTCCCTGATTTGGAGTTGGTGAAAAC	7	28451301	0.787872	4	7	44	1	0.845098	0	0.4	0.571429	5	0	0	7	chr7:28451275-28451301
chr7	+	28453503	28453525	intron	CREB5	HAVANA	G129067.1	AATCATGGAGTTTCCATGATGGC	5	28453515	0.689371	2	4	31	0.8	0.60206	0	0.666667	0.8	3	1	0	4	chr7:28453503-28453525
chr7	+	28849682	28849746	intron	CREB5	HAVANA	G129068.1	AACTGGGGAGATTTTATAATGAGGCCCAGAAGTGTCTGGGAGTGTCTAAGAGGAAAGGAAGGAAC	9	28849736	0.862775	3	9	21	1	0.954243	0	0.6	0.777778	5	0	0	9	chr7:28849682-28849746
chr7	+	28852322	28852360	intron	CREB5	HAVANA	G129069.1	CAGGCCCCGGGATGCTGGAGAGGATGCTGCAGATTCCGC	7	28852360	0.893212	2	5	22	1	0.845098	0	0.166667	0.285714	6	0	0	7	chr7:28852322-28852360
chr7	+	28854053	28854089	intron	CREB5	HAVANA	G129071.1	AAAATGAAACTATAAATGTTGCTTTGGAATCTGCCCT	6	28854053	0.977723	3	6	46	1	0.778151	0	0.2	0.333333	5	0	0	6	chr7:28854053-28854089
chr7	+	28854093	28854146	intron	CREB5	HAVANA	G129072.1	AAGATTTAGAAGCATAAGAGGTGCTAGAACTGGCTCCCTTATGAAAGATAAGAC	13	28854093	0.982375	6	10	73	0.769231	1	0	0.333333	0.538462	9	3	0	10	chr7:28854093-28854146
chr7	+	28854278	28854318	intron	CREB5	HAVANA	G129073.1	AAAAAAAAATTCTTTCTGGAAGGAACTTTCTGGAAGTAGTT	26	28854278	0.845987	6	22	209	0.846154	1.34242	0	0.727273	0.884615	11	4	0	22	chr7:28854278-28854318
chr7	+	28859052	28859086	3'utr	CREB5	HAVANA	G129078.1	TATACTTAGTTATATAAGAAAAAAGGGAGTTATGC	18	28859071	0.858246	5	17	83	1	1.25527	0	0.272727	0.555556	11	0	0	18	chr7:28859052-28859086
chr7	+	28859104	28859162	3'utr	CREB5	HAVANA	G129079.1	TTGGGAAACGCTTTGGTGCTTTTCTCCAGTTTTCTGGTACCAGTTACTTGTTTATAAAC	9	28859162	0.99889	6	6	96	0.666667	0.778151	0	0.125	0.222222	8	3	0	6	chr7:28859104-28859162
chr1	-	108678556	108678576	3'utr	SLC25A24	HAVANA	G12908.1	AAAGATTCCGTTTATCCTGCC	15	108678563	0.655122	2	13	92	0.866667	1.11394	0.733333	1	1	4	2	0	13	chr1:108678556-108678576
chr7	+	28859775	28859928	3'utr	CREB5	HAVANA	G129081.1	AAAGGTGGTTTAGTTATAAGTGAAGCATGGTTGAATACCAGCTGGGGAGACACTAGGGAAGGGAGCTTTGTAAGCCTTGATTGCGAAAGTCCAAATTTTGATGTGGGGCTATAACATGACACCCTTGGATTGCGACTGGTTTTATACGGCCTGC	17	28859775	0.97017	12	17	108	1	1.23045	0	0.133333	0.235294	15	0	0	17	chr7:28859775-28859928
chr7	+	28860408	28860450	3'utr	CREB5	HAVANA	G129082.1	AAAATAAAAGATGAGGTCTGTCTTATGTTGCCCAGGCTGGTCT	9	28860423	0.74825	4	8	88	0.888889	0.90309	0	0.4	0.666667	5	1	0	8	chr7:28860408-28860450
chr7	+	28860815	28860856	3'utr	CREB5	HAVANA	G129084.1	AGCTTTTATAAGAGTGCAGAAAAGGGAAGGATGTGTTTTTTT	12	28860815	0.941132	5	12	59	1	1.07918	0	0.375	0.583333	8	0	0	12	chr7:28860815-28860856
chr7	+	28860867	28860917	3'utr	CREB5	HAVANA	G129085.1	AGTATAAGAATCTATTTTGGAGAAAAAAAGAAAATATGAGGGTCTCGAAGC	38	28860867	0.877077	6	34	148	0.894737	1.53148	0	0.272727	0.578947	22	4	0	34	chr7:28860867-28860917
chr7	+	28861229	28861269	3'utr	CREB5	HAVANA	G129086.1	AATGGTTTAATCTGACTGGCTTCCTAAGAAATGTTTAAGAC	9	28861229	0.964195	6	8	49	1	0.954243	0	0.285714	0.444444	7	0	0	9	chr7:28861229-28861269
chr7	+	28861525	28861555	3'utr	CREB5	HAVANA	G129087.1	AGTAATATCAGAATGTCCAGGGAGTGACTGT	12	28861525	0.951081	2	11	50	0.916667	1.04139	0	0.4	0.75	5	1	0	11	chr7:28861525-28861555
chr7	+	28861609	28861652	3'utr	CREB5	HAVANA	G129088.1	AGTTGTTAGGCTGAAAGCCTCGGCAGTTAAGAACTTGCCTGAGT	11	28861637	0.859537	3	9	63	0.818182	0.653213	0	0.375	0.545455	8	1	1	9	chr7:28861609-28861652
chr7	+	28861705	28861738	3'utr	CREB5	HAVANA	G129089.1	AATTATGTCTGTTTTTTATGCTAAGTAGGAAAAC	5	28861705	0.976552	3	5	38	1	0.69897	0	0.25	0.4	4	0	0	5	chr7:28861705-28861738
chr1	-	108679371	108679399	coding	SLC25A24	HAVANA	G12909.1	AAGAAGGAATACCAGGACTTTACAGAGGC	6	108679371	0.723716	2	6	18	1	0.778151	0	1	1	2	0	0	6	chr1:108679371-108679399
chr7	+	28861934	28861960	3'utr	CREB5	HAVANA	G129090.1	ATTAAGTCTTTTACCTAAAGGCCCAGC	16	28861960	0.695233	5	14	71	0.875	0.845098	0	0.285714	0.6875	7	1	1	14	chr7:28861934-28861960
chr7	+	28862424	28862464	3'utr	CREB5	HAVANA	G129091.1	ACTAATTTGAAAGCCAAGTGTTAAGTCGGATGTTTTCCCGT	6	28862424	0.99135	4	5	42	0.833333	0.69897	0	0.2	0.333333	5	1	0	5	chr7:28862424-28862464
chr7	+	28862545	28862593	3'utr	CREB5	HAVANA	G129092.1	AGTTTGTGTGCTCACAGTATATATTATAGTAATTAGGGTGACTTAGAGC	7	28862545	0.982527	5	7	56	1	0.845098	0	0.4	0.571429	5	0	0	7	chr7:28862545-28862593
chr7	+	28862633	28862701	3'utr	CREB5	HAVANA	G129093.1	GGAGAGCGTATTCTGATAGAAGGACGTCGACGGTGAATGTTCTGGTGGTTGTTGCCTGTTAAGTAAACT	11	28862701	0.98521	5	9	67	0.818182	0.954243	0	0.571429	0.727273	7	2	0	9	chr7:28862633-28862701
chr7	+	28862757	28862782	3'utr	CREB5	HAVANA	G129094.1	AAGCCTTTGGCTGGGGAGTTTTAAGC	7	28862782	0.852178	2	6	47	0.857143	0.778151	0	0.4	0.571429	5	1	0	6	chr7:28862757-28862782
chr7	+	28862804	28862857	3'utr	CREB5	HAVANA	G129095.1	AGCCATCCAGTTAGGATAGAATGTGTTTCTTTCTGGTTAAAAAAAGGAAAAACC	11	28862804	0.984814	5	8	55	1	1.04139	0	0.428571	0.636364	7	0	0	11	chr7:28862804-28862857
chr7	+	28863070	28863123	3'utr	CREB5	HAVANA	G129096.1	ATTTTTCAGGGTTTCAAATGGCTATTCTCCATCATTTGGTGGAAATGTTTGCTT	14	28863070	0.981538	6	12	106	1	1.14613	0	0.3	0.5	10	0	0	14	chr7:28863070-28863123
chr7	+	28863142	28863171	3'utr	CREB5	HAVANA	G129097.1	ATTTCAAGGATTTTTATTGCTCTGTGAGTT	10	28863142	0.802305	5	10	105	1	1	0	0.333333	0.6	6	0	0	10	chr7:28863142-28863171
chr7	+	28863454	28863479	3'utr	CREB5	HAVANA	G129098.1	AGTATATCTGAGAAGGGAAAGGAAAC	11	28863479	0.858097	2	11	28	1	1.04139	0	1	1	2	0	0	11	chr7:28863454-28863479
chr7	+	28863509	28863541	3'utr	CREB5	HAVANA	G129099.1	CTATGCGAACAGTAGCAATTTAGAATCTCTTTT	5	28863509	0.972523	3	5	45	1	0.69897	0	0.25	0.4	4	0	0	5	chr7:28863509-28863541
chr1	+	32636492	32636534	stop_codon	KPNA6	ENSEMBL	G1291.1	ATAATATCTGCCTCCAGGGAGGGGAGGGGATGGGAAGCACCAC	49	32636492	0.788742	5	40	168	0.816327	0.823909	0.0204082	0.344828	0.612245	29	4	5	40	chr1:32636492-32636534
chr7	+	28864441	28864471	3'utr	CREB5	HAVANA	G129105.1	TTGTTAAAAGATTAATACTCTTAAGTGGCAC	24	28864455	0.707107	5	23	124	0.958333	1.36173	0	0.375	0.791667	8	1	0	23	chr7:28864441-28864471
chr7	+	28864655	28864690	3'utr	CREB5	HAVANA	G129106.1	AGAATAATTTAGCCTCAGGACTGAGAATGTGGAAGC	10	28864655	0.982149	3	5	29	0.6	0.778151	0	0.285714	0.5	7	4	0	6	chr7:28864655-28864690
chr7	+	28864790	28864845	3'utr	CREB5	HAVANA	G129107.1	AGGAGATAATGAAAGGTATCAGTTGTGTTGAGTGGAGGGAGTTTAAGAGAAAGGAC	39	28864824	0.829508	7	29	239	0.769231	1	0.0512821	0.4	0.615385	25	7	2	30	chr7:28864790-28864845
chr7	+	28864900	28864967	3'utr	CREB5	HAVANA	G129108.1	AAGTTCTGCTAAATCACATCTGCCTCATAGAGAAAGGAATGTTGCCTTTGAGAACTGTCTTGGAGAAC	15	28864900	0.978176	7	15	77	1	1.17609	0	0.5	0.666667	10	0	0	15	chr7:28864900-28864967
chr7	+	28864968	28865014	3'utr	CREB5	HAVANA	G129109.1	AGATAAGCTTGAAATGTTCTCTCTAGAGAGGACATAGGGTTTGGGAT	8	28865014	0.981925	5	7	43	0.875	0.845098	0	0.166667	0.375	6	1	0	7	chr7:28864968-28865014
chr7	+	28865138	28865189	3'utr	CREB5	HAVANA	G129111.1	AACTGAGGAAGTCCCAAAAAGGTGCTGTCACTTTAAGTTCTGGACTTGGGGT	7	28865138	0.5	4	5	39	1	0.845098	0	0.4	0.571429	5	0	0	7	chr7:28865138-28865189
chr7	+	28865248	28865281	3'utr	CREB5	HAVANA	G129112.1	ACCTTCCTTATTGGAAGGAGAAAAAAAGGGGTAC	9	28865270	0.765234	3	8	31	0.888889	0.90309	0	0.4	0.666667	5	1	0	8	chr7:28865248-28865281
chr7	+	28865429	28865462	3'utr	CREB5	HAVANA	G129113.1	AAGAAGAGACAAGATTTTGTGCATTTGTACAAAT	5	28865429	0.987003	4	5	45	1	0.69897	0	0.25	0.4	4	0	0	5	chr7:28865429-28865462
chr7	+	29544407	29544433	coding	CHN2	ENSEMBL	G129115.1	ATTGAAGATGTCAAAATGGCATTTGAC	5	29544422	0.81455	2	4	32	0.8	0.60206	0	0.666667	0.8	3	1	0	4	chr7:29544407-29544433
chr7	+	29552813	29552843	3'utr	CHN2	ENSEMBL	G129116.1	AAATAGAACTCAATGCAGTGCATTGGTTATT	6	29552813	0.887162	3	6	39	1	0.778151	0	0.2	0.333333	5	0	0	6	chr7:29552813-29552843
chr7	+	29943913	29943954	coding	WIPF3	ENSEMBL	G129117.1	GGTCCCTGGCTCCAAGCGGAAGCAGTCGGGCAGAGCTCTGAT	5	29943913	0.984529	2	5	26	1	0.69897	0	0.5	0.8	2	0	0	5	chr7:29943913-29943954
chr7	+	29955015	29955038	NoAnnotation			G129118.1	CTGCCCTTGCTTCGAGTGTGGACT	6	29955026	0.70789	3	6	39	1	0.778151	0	0.5	0.666667	4	0	0	6	chr7:29955015-29955038
chr7	+	29956033	29956068	repeat	AluSz	RepeatMasker	G129119.1	ACTATTTAAGGACAGAGCGGGCCAGGAGCAGTGGCT	8	29956050	0.903782	2	7	22	0.875	0.845098	0	0.166667	0.375	6	1	0	7	chr7:29956033-29956068
chr1	-	109471134	109471175	intron	AKNAD1	ENSEMBL	G12912.1	GTTAGGGACTGTGATAAGACATAGATCCCTGAACATTTAAGC	7	109471134	0.941033	2	7	36	1	0.845098	0.285714	0.2	0.428571	5	0	0	7	chr1:109471134-109471175
chr7	+	30121548	30121578	intron	PLEKHA8	HAVANA	G129122.1	AGATTCCTTATAGCTAATGCTGGTGAAAAAT	5	30121548	0.970209	2	5	30	1	0.69897	0	0.666667	0.8	3	0	0	5	chr7:30121548-30121578
chr7	+	30122147	30122198	intron	PLEKHA8	HAVANA	G129123.1	AGGAAAGATGATTATTAGAGGAGTGCAGCGGAAAAAAATTTGCACTCTTCTC	7	30122198	0.922994	2	7	41	1	0.845098	0	0.75	0.857143	4	0	0	7	chr7:30122147-30122198
chr7	+	30123541	30123575	intron	PLEKHA8	HAVANA	G129124.1	GGAGTCAGTGTTGATAGGAAGGATGCTCTAGAAGT	5	30123541	0.511798	2	5	17	1	0.69897	0	0.666667	0.8	3	0	0	5	chr7:30123541-30123575
chr7	+	30124063	30124095	intron	PLEKHA8	HAVANA	G129125.1	GAATATAATATGTTGGAGCCTCTTGGGACCAAC	7	30124095	0.959725	3	7	40	1	0.845098	0	0.25	0.571429	4	0	0	7	chr7:30124063-30124095
chr7	+	30197329	30197348	3'utr	C7orf41	HAVANA	G129126.1	GATGAGCTTTGCTCAGAAGT	7	30197348	0.648809	4	7	35	1	0.845098	0	0.75	0.857143	4	0	0	7	chr7:30197329-30197348
chr7	+	30197400	30197442	3'utr	C7orf41	HAVANA	G129127.1	AGCCTTTGCCATTTTGAATTTAGAGTCCATTTTGTGGCTGACT	7	30197400	0.5	4	4	40	0.857143	0.778151	0	0.166667	0.285714	6	1	0	6	chr7:30197400-30197442
chr7	+	30197613	30197633	3'utr	C7orf41	HAVANA	G129128.1	GAAAGGTTTTGCTTATAAAGC	6	30197633	0.719319	2	6	36	1	0.778151	0	0.25	0.5	4	0	0	6	chr7:30197613-30197633
chr7	+	30197698	30197720	3'utr	C7orf41	HAVANA	G129129.1	ACTTAGCTTTGGACTAAGAGGGT	6	30197698	0.717842	2	4	32	0.666667	0.60206	0	0.5	0.666667	4	2	0	4	chr7:30197698-30197720
chr7	+	30197869	30197910	3'utr	C7orf41	HAVANA	G129130.1	GGAAAATATAGATGGGGTGAAAGATATAATGTATTGATTTTT	6	30197910	0.998195	3	4	36	0.833333	0.69897	0	0.2	0.333333	5	1	0	5	chr7:30197869-30197910
chr7	+	30198189	30198264	3'utr	C7orf41	HAVANA	G129131.1	GAGGGACTTAATTGTGGTGTATTTGTAAAGGGACACGAAGGTAGGAATCTTTTAATCGTGGGTTAGCTTGGTTAAC	7	30198189	0.5	5	7	46	1	0.845098	0	0.166667	0.285714	6	0	0	7	chr7:30198189-30198264
chr7	+	30198376	30198457	3'utr	C7orf41	HAVANA	G129132.1	TTTGTAATGCTAACATGGAATTATTCCTGGACCCTTCTGCATCCCTGGTTTTAGTTAACCTAGGATGCGGAATGCCTCCTTT	37	30198376	0.987084	9	28	241	0.756757	1.14613	0	0.263158	0.621622	19	8	1	28	chr7:30198376-30198457
chr7	+	30198562	30198588	3'utr	C7orf41	HAVANA	G129133.1	AGAGGCCACAGAACTTATGGGAGTCTT	5	30198562	0.960593	3	5	24	1	0.69897	0	0.25	0.4	4	0	0	5	chr7:30198562-30198588
chr7	+	30198600	30198628	intron-3'utr	C7orf41	ENSEMBL	G129134.1	AGGCATGTCGGTGTAAACCTGATTGTCTC	28	30198612	0.84104	2	28	221	1	1.44716	0	0.714286	0.928571	7	0	0	28	chr7:30198600-30198628
chr7	+	30198786	30198823	3'utr	C7orf41	HAVANA	G129135.1	AAAGGTTAATTTCAAGTAAAATGAATTTCCTTCCAAGT	5	30198786	0.981568	3	5	33	1	0.69897	0	0.666667	0.8	3	0	0	5	chr7:30198786-30198823
chr7	+	30198887	30198966	3'utr	C7orf41	HAVANA	G129136.1	AGCCCTGCCTGTGTTCTGATTGGCTCCATTCATGAGCAAAGGTGATTGTGAGCTGTATATTACACAGGTGTCGCCCAGGT	9	30198939	0.922336	6	9	54	1	0.954243	0	0.125	0.222222	8	0	0	9	chr7:30198887-30198966
chr7	+	30199037	30199060	3'utr	C7orf41	ENSEMBL	G129137.1	AGCTTGCTCCATTGGAAGGTAAAC	5	30199037	0.905534	2	3	21	1	0.69897	0	0.666667	0.8	3	0	0	5	chr7:30199037-30199060
chr7	+	30199091	30199134	3'utr	C7orf41	HAVANA	G129138.1	AAATTTATGTATGTTTGGAAATGGAATGGACATTAACATAAAAT	12	30199117	0.780438	5	12	82	1	1.07918	0	0.5	0.75	6	0	0	12	chr7:30199091-30199134
chr7	+	30199179	30199214	3'utr	C7orf41	HAVANA	G129139.1	GGTATTATCATGTTAATGTTCTCTGTTTATAAAAAT	6	30199179	0.999231	3	5	52	1	0.778151	0	0.5	0.666667	4	0	0	6	chr7:30199179-30199214
chr1	-	109471830	109471884	intron	AKNAD1	ENSEMBL	G12914.1	CTTAGGCTAGGGGACAGCAAACTGTAACCCAGTGCCGGCTTCTGTAAATGAAGTC	8	109471830	0.991488	4	5	23	0.875	0.845098	0.125	0.333333	0.5	6	1	0	7	chr1:109471830-109471884
chr7	+	30199236	30199304	3'utr	C7orf41	HAVANA	G129140.1	GGCCATTCTGTGGGCTGATGAGAATTCTGGGCTTTGTTTTGCACCAGGGGTAGGAAACAGAGAACATGT	13	30199236	0.987356	6	12	79	0.923077	1.07918	0	0.181818	0.307692	11	1	0	12	chr7:30199236-30199304
chr7	+	30200074	30200130	3'utr	C7orf41	HAVANA	G129141.1	GAGAGTGAGAGATGTGTAGGAAGAATAGCTGGAAGAAAGTGAAAGATGAGTGCCAGT	13	30200074	0.911596	5	11	39	0.846154	1.04139	0	0.5	0.692308	8	2	0	11	chr7:30200074-30200130
chr7	+	30200198	30200260	3'utr	C7orf41	HAVANA	G129142.2	GTGTATATGTGAGAGAGAGAAAGAAAGAGAAAGGAATGCTTGATTGCTTGTTGTTCACTGGGC	13	30200260	0.98212	4	10	63	0.769231	1	0	0.5	0.692308	8	3	0	10	chr7:30200198-30200260
chr7	+	30200307	30200354	3'utr	C7orf41	HAVANA	G129143.1	GATCCTGGGTTTGAGTGAATCCTAGAGACATTGTTCTTATGGCCGCCT	6	30200354	0.978284	4	5	43	1	0.778151	0	0.2	0.333333	5	0	0	6	chr7:30200307-30200354
chr7	+	30201345	30201408	3'utr	C7orf41	HAVANA	G129145.1	AAAGAGATGCCATTGCTGATCACCCAGTCTTCGGAGAAGCCTAAAATTTCTTTGAATTAAAAAC	10	30201403	0.983459	3	10	74	1	1	0	0.6	0.8	5	0	0	10	chr7:30201345-30201408
chr7	+	30201494	30201617	3'utr	C7orf41	HAVANA	G129146.1	ATAGAGAGTAATTCTGAAACCTGCCAGAATGCTGGTAGCCTGTGGTGTCCATGGCAATGGGTGTCCATGGTAAAATATCTATAGCTTCTGCTCACTGGGCAAATATAAAAGACAACATATTATT	14	30201551	0.958568	8	14	83	1	1.14613	0	0.333333	0.571429	9	0	0	14	chr7:30201494-30201617
chr7	+	30395354	30395408	coding	ZNRF2	HAVANA	G129147.1	GAGTAAAGATGCTGGGGAATGTGCAATATGCCTTGAAGAATTGCAGCAGGGAGAT	10	30395354	0.996053	3	8	46	1	1	0	0.666667	0.8	6	0	0	10	chr7:30395354-30395408
chr7	+	30405738	30405764	3'utr	ZNRF2	HAVANA	G129149.1	AGAAATCTGAGTTTTGTGAGACTTGGT	7	30405738	0.880849	3	7	50	1	0.845098	0	0.166667	0.285714	6	0	0	7	chr7:30405738-30405764
chr1	-	109472275	109472320	3'utr	CLCC1	ENSEMBL	G12915.1	AGAAGTTTATGAGAGAGATTAAAAGACATACTGTGGGAAAGAAAGC	8	109472275	0.955799	4	8	36	1	0.90309	0	0.333333	0.5	6	0	0	8	chr1:109472275-109472320
chr7	+	30406019	30406044	3'utr	ZNRF2	HAVANA	G129150.1	TTGTTTTGTTTTTTAATTTGGGGTCT	6	30406019	0.999612	2	4	68	1	0.778151	0	0.5	0.666667	4	0	0	6	chr7:30406019-30406044
chr7	+	30406585	30406666	3'utr	ZNRF2	HAVANA	G129152.1	AAAATGTTTAGCAGGCTGTAAACTTAAGAAAAGGGTAAAATAAAATTTTCTGGAGAGGAACTTGGAATTTGAGGGAGATTTT	23	30406585	0.977649	8	18	129	0.869565	0.69897	0	0.428571	0.652174	14	0	3	20	chr7:30406585-30406666
chr7	+	30406727	30406749	3'utr	ZNRF2	HAVANA	G129153.1	AATTTTCCAGATAATCTGGAGGT	29	30406737	0.842912	2	29	199	1	1.4624	0	0.75	0.965517	4	0	0	29	chr7:30406727-30406749
chr7	+	30406816	30406861	3'utr	ZNRF2	HAVANA	G129154.1	GTTATTACTGTAATTGAAAATGTTATAGACACTTTTAAATTCAGTT	6	30406816	0.5	4	6	46	1	0.778151	0	0.2	0.333333	5	0	0	6	chr7:30406816-30406861
chr7	+	30407435	30407469	NoAnnotation			G129155.1	ACTAGTTATGAAAAATATTCGTCCCTTAAGGAAAC	10	30407435	0.974726	3	9	51	0.9	0.653213	0	0.333333	0.6	6	0	1	9	chr7:30407435-30407469
chr7	+	30407728	30407758	NoAnnotation			G129156.1	GATAGGTTAATGCAAAAGTCATTGCAAAAAC	6	30407728	0.827604	2	5	30	1	0.778151	0	0.666667	0.833333	3	0	0	6	chr7:30407728-30407758
chr7	+	30407876	30407918	NoAnnotation			G129157.1	AGAAGCTCCTATGGTTTTAAAGAAAGTTCAGTGTTTTGTCAGT	8	30407876	0.998861	4	6	49	1	0.90309	0	0.142857	0.25	7	0	0	8	chr7:30407876-30407918
chr7	+	30408528	30408554	NoAnnotation			G129158.1	GTTTTACTTTGGCTTTTTGCCAGAGAT	7	30408547	0.701357	4	7	60	1	0.845098	0	0.75	0.857143	4	0	0	7	chr7:30408528-30408554
chr1	-	109472608	109472635	3'utr	CLCC1	ENSEMBL	G12916.1	CTCCTTTTAAGGAAAAAAGTAATAGATT	9	109472624	0.798245	3	8	42	0.888889	0.90309	0	0.4	0.666667	5	1	0	8	chr1:109472608-109472635
chr7	+	30411817	30411867	processed_pseudogene	AC006978.6	ENSEMBL	G129160.1	ATGTCTCTGGCTCTGAATTGGTACAGAAATTCATTGGGGAATTTCTGTGAT	11	30411867	0.981564	3	9	73	1	1.04139	0	0.666667	0.818182	6	0	0	11	chr7:30411817-30411867
chr7	+	30639604	30639640	coding	GARS	HAVANA	G129163.1	AAAAATGGAAGATACCCTGAAGAGGAGGTTTTTCTAT	14	30639604	0.979319	4	11	92	0.857143	1.07918	0	0.166667	0.285714	12	2	0	12	chr7:30639604-30639640
chr7	+	30639645	30639667	coding-intron	GARS	HAVANA	G129163.2	AAGCTTTTGCTATTTATGGAGGT	12	30639659	0.666058	3	10	100	0.916667	1.04139	0	0.285714	0.583333	7	1	0	11	chr7:30639645-30639667
chr7	+	30640679	30640787	coding	GARS	HAVANA	G129164.1	TAGTGGTCTGTATGACTTTGGGCCAGTTGGCTGTGCTTTGAAGAACAATATTATTCAGACCTGGAGGCAGCACTTTATCCAAGAGGAACAGATCCTGGAGATCGATTGC	49	30640756	0.979793	18	44	317	0.897959	1.04139	0	0.3125	0.55102	32	2	3	44	chr7:30640679-30640787
chr7	+	30642656	30642722	coding	GARS	HAVANA	G129165.1	TGGCCATGTAGACAAATTTGCTGACTTCATGGTGAAAGACGTAAAAAATGGAGAATGTTTTCGTGCT	23	30642716	0.985442	7	19	152	0.826087	1.27875	0	0.25	0.478261	16	4	0	19	chr7:30642656-30642722
chr7	+	30643138	30643163	coding	GARS	HAVANA	G129166.1	AAGAAGTGTTCTGTCGAAAAGAAATC	26	30643138	0.885853	3	19	132	0.730769	0.801632	0	0.444444	0.807692	9	5	2	19	chr7:30643138-30643163
chr7	+	30644757	30644778	intron	GARS	HAVANA	G129167.1	ATCTGTTGCTTAAGCACAGAGT	22	30644770	0.810905	3	20	134	0.909091	0.823909	0	0.75	0.954545	4	0	2	20	chr7:30644757-30644778
chr7	+	30651776	30651820	coding	GARS	HAVANA	G129168.1	CAAGGAAAGTTGCCTTTTGCTGCTGCCCAGATTGGAAATTCTTTT	11	30651776	0.8943	5	9	73	0.818182	0.954243	0	0.375	0.545455	8	2	0	9	chr7:30651776-30651820
chr7	+	30655543	30655590	coding	GARS	HAVANA	G129169.1	GTAGATCCCAGTGAGAAAGACCACCCCAAGTTCCAGAATGTGGCAGAC	9	30655556	0.86768	4	9	20	1	0.954243	0	0.6	0.777778	5	0	0	9	chr7:30655543-30655590
chr1	-	109473022	109473052	3'utr	CLCC1	ENSEMBL	G12917.1	GATTTTCATGGAGGAAAAAAAAACCTAGATT	11	109473022	0.93888	4	11	42	1	1.04139	0.363636	0.6	0.818182	5	0	0	11	chr1:109473022-109473052
chr7	+	30655598	30655626	coding	GARS	HAVANA	G129170.1	TTTATTTGTATTCAGCAAAAGCCCAGGTC	75	30655615	0.749964	6	61	266	0.813333	1.18327	0	0.526316	0.88	19	11	3	61	chr7:30655598-30655626
chr7	+	30655634	30655672	coding	GARS	HAVANA	G129171.1	AGTCCGCTCGGAAAATGCGCCTGGGAGATGCTGTTGAAC	42	30655647	0.898713	5	36	189	0.857143	1.5563	0.0238095	0.647059	0.857143	17	6	0	36	chr7:30655634-30655672
chr7	+	30656786	30656882	coding	GARS	HAVANA	G129172.1	CACGAAGGTTGGAATATCTCCAGATAAACTCCGCTTCCGGCAGCACATGGAGAATGAGATGGCCCATTATGCCTGTGACTGTTGGGATGCAGAATCC	82	30656831	0.872876	16	70	500	0.853659	1.24304	0.0121951	0.458333	0.682927	48	9	3	70	chr7:30656786-30656882
chr7	+	30661009	30661042	coding	GARS	HAVANA	G129173.1	GGTTGGATTGAGATTGTTGGATGTGCTGATCGTT	12	30661022	0.583159	6	12	96	1	1.07918	0	0.333333	0.5	9	0	0	12	chr7:30661009-30661042
chr7	+	30661078	30661114	coding	GARS	HAVANA	G129174.1	AAAGTCCCACTTGTAGCTGAGAAACCTCTGAAAGAAC	6	30661093	0.7736	2	6	32	1	0.778151	0	0.5	0.833333	2	0	0	6	chr7:30661078-30661114
chr7	+	30661942	30662038	coding	GARS	HAVANA	G129175.1	AATGTTGTTCAGTTTGAACCCAGTAAGGGAGCAATTGGTAAGGCATATAAGAAGGATGCAAAACTGGTGATGGAGTATCTTGCCATTTGTGATGAGT	25	30661966	0.998768	11	22	143	0.88	1.34242	0	0.263158	0.44	19	3	0	22	chr7:30661942-30662038
chr7	+	30668175	30668195	coding	GARS	HAVANA	G129177.1	GTGGAAGAAGTTGTTCCGAAT	5	30668183	0.691521	2	5	25	1	0.69897	0	0.5	0.8	2	0	0	5	chr7:30668175-30668195
chr7	+	30668198	30668228	coding	GARS	HAVANA	G129178.1	AATTGAACCTTCCTTCGGCCTGGGTAGGATC	6	30668228	0.996193	2	5	36	0.833333	0.69897	0.166667	0.2	0.333333	5	1	0	5	chr7:30668198-30668228
chr7	+	30671895	30671956	coding	GARS	HAVANA	G129179.1	AAAGTAGACGATTCCTCTGGGTCAATCGGAAGGCGCTATGCCAGGACTGATGAGATTGGCGT	41	30671926	0.741961	8	36	136	0.878049	1.25527	0	0.380952	0.682927	21	4	1	36	chr7:30671895-30671956
chr7	+	30673420	30673489	stop_codon	GARS	HAVANA	G129181.1	AGGTATCCTCTGTTTGAAGGGCAAGAGACTGGTAAAAAAGAGACAATCGAGGAATGAGGACAATTTTGAC	14	30673420	0.816036	5	13	35	1	1.14613	0	0.444444	0.642857	9	0	0	14	chr7:30673420-30673489
chr7	+	30825428	30825494	coding	FAM188B	HAVANA	G129183.1	AAGTAAGCCCATGCAGACGGTCCCGGGTGAAACTCCTGTGTTGACTTCTGCATGGGAGAAGATAGAC	5	30825428	0.5	3	5	32	1	0.69897	0	0	0	5	0	0	5	chr7:30825428-30825494
chr7	+	30825511	30825549	coding	FAM188B	HAVANA	G129184.1	CTTCCTTGGATGTGAAGAGGATGGGAGAGAATTCCAGGC	10	30825511	0.639906	5	8	52	0.8	0.90309	0	0.666667	0.8	6	2	0	8	chr7:30825511-30825549
chr7	+	30831931	30831972	intron	FAM188B	HAVANA	G129186.1	GTGTAGGTTTATGAAGAAGATTGGCTGGCAGATTTCCTTTCT	9	30831972	0.979325	3	9	72	1	0.954243	0	0.75	0.888889	4	0	0	9	chr7:30831931-30831972
chr7	+	31147815	31147859	3'utr	ADCYAP1R1	HAVANA	G129187.1	TGGGAAAATGTTTCTGGAGAGGCTTTCAGAGTGGCTGGAAAAGGC	5	31147815	0.5	3	4	33	1	0.69897	0	0.25	0.4	4	0	0	5	chr7:31147815-31147859
chr1	-	109473912	109473939	3'utr	CLCC1	ENSEMBL	G12919.1	AATATCTGGGATAAGGAAGACAAAGCTT	6	109473912	0.945957	2	5	19	0.833333	0.69897	0.166667	0.25	0.5	4	1	0	5	chr1:109473912-109473939
chr7	+	31150387	31150410	3'utr	ADCYAP1R1	HAVANA	G129190.1	AATCTGGGTAATGGGGAGGACTTC	8	31150387	0.995472	2	3	23	0.5	0.60206	0	0.2	0.5	5	4	0	4	chr7:31150387-31150410
chr7	+	32543729	32543754	intron	AVL9	ENSEMBL	G129192.1	AATATTGAAATGAAGAAAATTGAAAT	5	32543741	0.83754	2	5	30	1	0.69897	0	1	1	2	0	0	5	chr7:32543729-32543754
chr7	+	32591854	32591876	coding	AVL9	ENSEMBL	G129194.1	ATATGAATAGTTCCTTGGGAGGT	12	32591862	0.675271	3	9	69	0.916667	1.04139	0.166667	0.666667	0.833333	6	1	0	11	chr7:32591854-32591876
chr7	+	32591885	32591909	coding-intron	AVL9	ENSEMBL	G129194.2	AGAAGGATCCCAAGTATATCTTGGT	11	32591898	0.755012	4	9	56	1	1.04139	0	0.666667	0.818182	6	0	0	11	chr7:32591885-32591909
chr7	+	32598678	32598739	coding	AVL9	ENSEMBL	G129197.1	AACTTGGGAACTATCAGGAAAGTCATGGCAGGAAACCATGGAGAAGATGCTGCCATGAAGAC	11	32598678	0.94375	4	9	36	0.909091	0.69897	0	0.285714	0.545455	7	0	1	10	chr7:32598678-32598739
chr7	+	32598917	32598954	coding	AVL9	ENSEMBL	G129198.1	AGACCAGACAAATTTGTTTCCAAAGGACTCTGTCCCCT	8	32598917	0.966295	2	8	71	1	0.90309	0	0.75	0.875	4	0	0	8	chr7:32598917-32598954
chr7	+	32603277	32603320	intron	AVL9	ENSEMBL	G129199.1	GGTATTCCACTTTTATGTGGAAAAGAAAGATGGGTAGTGTTGGC	5	32603277	0.813139	2	5	30	1	0.69897	0	0.666667	0.8	3	0	0	5	chr7:32603277-32603320
chr1	-	109474394	109474462	3'utr	CLCC1	HAVANA	G12920.1	AAATTTGTACTTTGTGTACAAATAATACAAAAAGTTTGTATACACAAACTTTTTACGTTGTGGTTTGGT	12	109474394	0.989797	7	10	105	0.833333	1	0.166667	0.333333	0.5	9	2	0	10	chr1:109474394-109474462
chr7	+	32612916	32612938	intron	AVL9	ENSEMBL	G129200.1	GAGAATCGGGATGACGTCTTCCT	5	32612916	0.971558	2	3	24	0.8	0.60206	0	0.25	0.4	4	1	0	4	chr7:32612916-32612938
chr7	+	32620415	32620467	intron	AVL9	ENSEMBL	G129201.1	TCTGTTCAGAATAGTGAACGTGGCAAAAAAATTGGAAACGTCATGGTCACAAC	15	32620417	0.983196	3	13	58	0.933333	1.14613	0	0.25	0.4	12	1	0	14	chr7:32620415-32620467
chr7	+	32623522	32623573	intron	AVL9	ENSEMBL	G129202.1	AAGGCGTCAGAGGCTGCTATTGCTTTCTGAGGTTTAAGTGTCCCCTGTCTGT	10	32623522	0.985265	2	10	92	1	1	0	0.142857	0.4	7	0	0	10	chr7:32623522-32623573
chr7	+	32624136	32624175	intron	AVL9	ENSEMBL	G129204.1	AAAAACTTGGTTTCAGACATCAAGGAGTATCACTGTGCTT	21	32624142	0.754715	4	15	217	0.714286	0.69897	0	0.5	0.761905	10	4	2	15	chr7:32624136-32624175
chr7	+	32624189	32624293	intron	AVL9	ENSEMBL	G129205.1	AACTGTGCAGGTGGGTGTGCAGAGAAATAGCAGAGTGATGGTTCGATGATACTGAAGCAGTTTAACATGAATGTGTCTGTAGGGCAATACTTTCAAAGAAGACCT	38	32624189	0.98112	8	33	236	0.894737	1.23045	0	0.333333	0.631579	21	3	1	34	chr7:32624189-32624293
chr7	+	32624825	32624846	intron	AVL9	ENSEMBL	G129206.1	AGAAGTATCTTAAAAGAAAAGC	11	32624846	0.834737	2	11	33	1	1.04139	0	0.666667	0.909091	3	0	0	11	chr7:32624825-32624846
chr7	+	32624862	32624922	intron	AVL9	ENSEMBL	G129207.1	ATTAAATAGAAATCTCATCTTAGTTTATATTCAGCAAAGTAAGAGGCAAGAGAAGAAAACT	21	32624862	0.953123	5	19	86	0.904762	0.801632	0	0.6	0.809524	10	0	2	19	chr7:32624862-32624922
chr7	+	32625055	32625093	intron	AVL9	ENSEMBL	G129208.1	GCTTTTCAAGGATACCTGGGATGGCTGTTCTCAGAGAGT	8	32625055	0.978109	4	5	44	0.625	0.69897	0	0.142857	0.25	7	3	0	5	chr7:32625055-32625093
chr7	+	32625154	32625197	intron	AVL9	ENSEMBL	G129209.1	ATGATCTATCCCAGATTGCTGGGGAAATAAAGGAGGGCCCTGAT	30	32625184	0.810501	3	23	94	0.866667	1.41497	0	0.227273	0.433333	22	4	0	26	chr7:32625154-32625197
chr1	-	109474509	109474535	3'utr	CLCC1	HAVANA	G12921.1	GAATGTTTACAGGCTGTAAGAACTATT	11	109474509	0.851296	3	5	63	0.636364	0.845098	0.727273	0.5	0.727273	6	4	0	7	chr1:109474509-109474535
chr7	+	32625342	32625392	intron	AVL9	ENSEMBL	G129210.1	ACTCAAGAATTCAGCGATGATAAATTGAAGGGCTGAATGTGAGAACTCCAT	39	32625342	0.965411	5	31	170	0.794872	0.792392	0	0.533333	0.820513	15	4	4	31	chr7:32625342-32625392
chr7	+	32625845	32625871	intron	AVL9	ENSEMBL	G129211.1	TAGCTAAGAGTTTGACTCTTAGTGGTC	34	32625856	0.74608	3	27	279	0.794118	1.13033	0	0.5	0.882353	8	6	1	27	chr7:32625845-32625871
chr7	+	32625926	32625950	intron	AVL9	ENSEMBL	G129212.1	ATAGAAATGGTCAAAAGACCATAGC	11	32625950	0.727311	3	9	25	0.818182	0.954243	0	0.8	0.909091	5	2	0	9	chr7:32625926-32625950
chr7	+	32626321	32626421	intron	AVL9	ENSEMBL	G129214.1	AGATGGCGCCAGGCACACACACTACATCAATGGCTTGCTGGTGGCTTCACCACTATCCAGGTGACTTAAAAGAGTGTTTGGAAAATGTCCCTGGTATACTT	25	32626321	0.979747	8	24	181	0.96	1.38021	0.08	0.3125	0.56	16	1	0	24	chr7:32626321-32626421
chr7	+	32626423	32626480	intron	AVL9	ENSEMBL	G129215.1	AATTCCTACTAGACATTGTAATGACAATGGTGTAGGTAAGGAAGAGAGAGTTAAAACT	28	32626423	0.919009	6	28	97	1	1.44716	0	0.363636	0.75	11	0	0	28	chr7:32626423-32626480
chr7	+	32626495	32626532	intron	AVL9	ENSEMBL	G129216.1	AGAAATAGTTGCATGTCCAAAGAAGGCTTAGAATGATT	14	32626523	0.773058	4	14	56	1	1.14613	0	0.5	0.714286	8	0	0	14	chr7:32626495-32626532
chr7	+	32626627	32626648	intron	AVL9	ENSEMBL	G129217.1	AATTCTCGTCCACTTTCCTGTT	5	32626627	0.826455	3	5	35	1	0.69897	0	0.333333	0.6	3	0	0	5	chr7:32626627-32626648
chr7	+	32626738	32626778	intron	AVL9	ENSEMBL	G129218.1	AAGCATCTGATGTTTTTTAGAATAATTTCCTTTGGAAAGCC	9	32626748	0.975815	2	9	62	1	0.954243	0	0.4	0.666667	5	0	0	9	chr7:32626738-32626778
chr7	+	32627063	32627118	intron	AVL9	ENSEMBL	G129220.1	GTGATGAGTGTGGGAGCACTTCAGCTCTGTAAGGGGCCAGCGTTCTGACCTTTAAC	8	32627063	0.990183	4	5	48	0.625	0.69897	0	0.4	0.625	5	3	0	5	chr7:32627063-32627118
chr7	+	32627189	32627229	intron	AVL9	ENSEMBL	G129221.1	GGTATTTTAGTGGGGAGAAGGCTGGGACTCTTCATGGCATC	10	32627208	0.852086	3	9	52	0.9	0.954243	0	0.285714	0.5	7	1	0	9	chr7:32627189-32627229
chr7	+	32627230	32627293	intron	AVL9	ENSEMBL	G129222.1	AACACTTGCATGCTCTGAATCTTTGATCAGAGATGAGGTGCCATTTTTGGCATTTCCACCCCGT	17	32627293	0.996544	5	9	157	0.588235	1	0	0.454545	0.647059	11	7	0	10	chr7:32627230-32627293
chr7	+	32627309	32627332	intron	AVL9	ENSEMBL	G129223.1	AAAAGTGGTAGAAGATGCTGCCCT	15	32627322	0.624566	3	9	54	0.933333	1.14613	0	0.571429	0.8	7	1	0	14	chr7:32627309-32627332
chr7	+	32627371	32627499	intron	AVL9	ENSEMBL	G129224.1	GTGCCGTGAGGAGTTTTCTCATTCCAGTTCTTTGGACTTCGTAACATTGGAATTGTTTTTCCATAATTTCCGGCATTCCATAAATATTTGTCAAGGACAAAGAAAAGGAATGTGGATGTTTATTCTTTT	49	32627371	0.989802	12	46	460	0.938776	1.36173	0	0.409091	0.734694	22	2	1	46	chr7:32627371-32627499
chr7	+	32627501	32627567	intron	AVL9	ENSEMBL	G129225.1	ATATGAATGACTTTGTACACATGACTTCCTGCTTTCATTATGAAGGAGGGGAAACTAGTTCCCTTGT	31	32627501	0.97323	4	28	173	0.903226	1.44716	0	0.466667	0.741935	15	3	0	28	chr7:32627501-32627567
chr7	+	32627790	32627841	intron	AVL9	ENSEMBL	G129226.1	TTTTTCGTGTGTGCAAATGTGAACATTTGAACATTTCAGTTAGGTACTGAGC	11	32627809	0.767994	4	11	64	1	1.04139	0	0.333333	0.636364	6	0	0	11	chr7:32627790-32627841
chr7	+	32628042	32628074	intron	AVL9	ENSEMBL	G129228.1	AAATATTTATGATTAAAGGCTTTTCACAAACCT	5	32628042	0.5	2	5	30	1	0.69897	0	0.25	0.4	4	0	0	5	chr7:32628042-32628074
chr7	+	32628079	32628123	intron	AVL9	ENSEMBL	G129229.1	AAAGAAAATTTAGCTGAGAAAACTTAAAAAGTTTTCTAAGGAAGT	14	32628091	0.760548	3	10	78	0.857143	0.778151	0	0.5	0.714286	8	1	1	12	chr7:32628079-32628123
chr1	-	109475023	109475073	3'utr	CLCC1	ENSEMBL	G12923.1	AACTGTTGTTGAATGATGACAGCAATTCAGGAAAGACTTAAATATGAAAGC	17	109475037	0.778107	4	17	83	1	1.23045	0.117647	0.333333	0.647059	9	0	0	17	chr1:109475023-109475073
chr7	+	32794806	32794845	intron	AVL9	ENSEMBL	G129230.1	AAAAAGATTGTGCTTACTATTTTTATCTGATAAAGAGGAT	10	32794806	0.868259	3	10	109	1	1	0	0.6	0.8	5	0	0	10	chr7:32794806-32794845
chr7	+	32794889	32794942	intron	AVL9	ENSEMBL	G129231.1	TGGATAAAGATGGAAGCATTTTACTGCATTAATTCCAAGAGGATTTCAGTAAGC	7	32794889	0.991116	6	7	45	1	0.845098	0	0.166667	0.285714	6	0	0	7	chr7:32794889-32794942
chr7	+	32795233	32795274	intron	AVL9	ENSEMBL	G129232.1	AGGCTTTCAAACTAAAGAGTTGGAGGGATGGTCGAATGATTT	13	32795233	0.976519	5	11	68	0.923077	0.778151	0	0.3	0.461538	10	0	1	12	chr7:32795233-32795274
chr7	+	32796508	32796536	intron	AVL9	ENSEMBL	G129233.1	AATTATGTGAGATGTGTATGGCAGAAAAC	8	32796508	0.965345	2	6	31	0.75	0.778151	0	0.4	0.625	5	2	0	6	chr7:32796508-32796536
chr7	+	33045104	33045154	3'utr	FKBP9	ENSEMBL	G129236.1	ACATCGGGGTGGGTTGATATATGGGGTGAGAAGTTTGGGCTGATCGCCAGT	16	33045138	0.731725	4	10	148	0.625	0.69897	0	0.181818	0.4375	11	5	1	10	chr7:33045104-33045154
chr7	+	35930330	35930358	coding	2025-09-07	ENSEMBL	G129242.1	TACAGAAGCAGAAAACTTGCAGCTGTGAC	16	35930330	0.94157	2	13	54	0.8125	1.11394	0	0.571429	0.8125	7	3	0	13	chr7:35930330-35930358
chr7	+	35944029	35944068	3'utr	2025-09-07	ENSEMBL	G129243.1	AAAAATTATTTTTTTTTTTGTTCTTGATGGAGATTAAGAT	8	35944029	0.996448	3	5	99	0.625	0.69897	0	0.6	0.75	5	3	0	5	chr7:35944029-35944068
chr7	+	35944178	35944272	3'utr	2025-09-07	ENSEMBL	G129245.1	ATTTTACTGTTGTACAATCATGTTCTGGTGGTTTGATTGTTTACAGGATATTCCAAAATAAAAGGACTCTGGAAGATTTTCATTGAGGATAAATT	30	35944178	0.980483	11	28	216	0.933333	1.14613	0	0.421053	0.633333	19	1	1	28	chr7:35944178-35944272
chr7	+	36462277	36462315	coding	ANLN	HAVANA	G129248.1	AAATTGAAGAACGAAGGACCTCAGAGGAAGAATAAGGCT	5	36462277	0.5	3	5	8	1	0.69897	0	0.25	0.4	4	0	0	5	chr7:36462277-36462315
chr1	-	109475263	109475351	intron	CLCC1	ENSEMBL	G12925.1	AAAGTGTCCTCTTGGGACAAGACATGTTCACACTGACTTGGGGAATATGCCCCCAAGGTGAGAGCTGTCTTTTGAACTGTGATCTGACT	14	109475263	0.956175	6	13	70	0.928571	1.11394	0	0.3	0.5	10	1	0	13	chr1:109475263-109475351
chr7	+	36492233	36492326	3'utr	ANLN	HAVANA	G129251.1	AGAGGTTTTTGATGTCATCTTAAGAAACACACTTAAGAGCATCAGATTTACTGATTGCATTTTATGCTTTAAGTACGAAAGGGTTTGTGCCAAT	152	36492304	0.992463	5	109	1245	0.723684	1.26324	0	0.548387	0.907895	31	37	5	110	chr7:36492233-36492326
chr7	+	36492508	36492538	3'utr	ANLN	HAVANA	G129252.1	AAGAAATTCTGAGTTGTCTTCTTGGAGCTGT	11	36492538	0.614723	3	8	97	0.727273	0.90309	0	0.571429	0.727273	7	3	0	8	chr7:36492508-36492538
chr7	+	36492749	36492773	3'utr	ANLN	HAVANA	G129253.1	ATGAGGCTGTCTTCAGAAAAGTGAT	5	36492773	0.993325	2	4	20	0.8	0.60206	0	0.25	0.4	4	1	0	4	chr7:36492749-36492773
chr7	+	36492782	36492831	3'utr	ANLN	HAVANA	G129254.1	AGGAGGCAATGTGTGAGACTTGGGGGTTCAATATTTTATATAGAAGAGTT	6	36492782	0.998365	3	5	41	1	0.778151	0	0.25	0.5	4	0	0	6	chr7:36492782-36492831
chr7	+	37990162	37990206	3'utr	EPDR1	HAVANA	G129256.1	AAGCTCTGTTTACAGAAGAAAATTGAATGGCGAGGGTGTGGCCAT	11	37990162	0.961334	3	9	47	0.909091	0.69897	0	0.222222	0.363636	9	0	1	10	chr7:37990162-37990206
chr7	+	37990314	37990349	3'utr	EPDR1	HAVANA	G129258.1	AGGGAAGGGTCAGTAAGAGAAGTTTGCCTTGGCAGC	10	37990328	0.847803	4	9	37	0.9	0.954243	0	0.142857	0.4	7	1	0	9	chr7:37990314-37990349
chr7	+	37990511	37990582	3'utr	EPDR1	HAVANA	G129259.1	TGCACTCCCTTGGTTGCCAAAAAAATGATAACTTAAATCCCTTCCAGACTTAAGAATTTTATGGCATGGCCC	14	37990511	0.982363	7	13	91	0.928571	1.11394	0	0.4	0.571429	10	1	0	13	chr7:37990511-37990582
chr1	-	109476616	109476639	intron	CLCC1	ENSEMBL	G12926.1	AGTCAGTCGACTGAAAATGACTTT	6	109476616	0.740593	3	6	20	1	0.778151	0.166667	0.2	0.333333	5	0	0	6	chr1:109476616-109476639
chr7	+	37990640	37990675	3'utr	EPDR1	HAVANA	G129260.1	CTAAAGAAACATTTTGAGCAAGGCAGTTTAGAGAAT	5	37990640	0.51171	2	5	17	1	0.69897	0	0.333333	0.6	3	0	0	5	chr7:37990640-37990675
chr7	+	37991053	37991107	3'utr	EPDR1	HAVANA	G129262.1	GATAATTTCTGCTTTCAGGACACTCATCCATTATCTTGGCTGTGAGCTCCTTGGG	7	37991053	0.977927	4	6	55	1	0.845098	0.285714	0.166667	0.285714	6	0	0	7	chr7:37991053-37991107
chr7	+	37991332	37991356	3'utr	EPDR1	HAVANA	G129263.1	ATCTTTCTTAGTTACCAGGAGAAAT	7	37991332	0.828107	2	5	34	1	0.845098	0	1	1	3	0	0	7	chr7:37991332-37991356
chr7	+	38247054	38247101	5'utr	STARD3NL	HAVANA	G129264.1	TCTCTTTAGGGATGGTGAGGTTGGAAAAAGGCTCCTGTAACCCTCCTC	8	38247054	0.961683	5	7	43	0.875	0.845098	0	0.333333	0.5	6	1	0	7	chr7:38247054-38247101
chr7	+	38247204	38247302	coding	STARD3NL	ENSEMBL	G129265.1	CATGGCCAGGATTGAGTCCTATGAAGGAAGGGAAAAGAAAGGCATATCTGATGTCAGGAGGACTTTCTGTTTGTTTGTCACCTTTGACCTCTTATTCGT	23	38247285	0.923648	10	22	99	0.956522	1.34242	0	0.176471	0.391304	17	1	0	22	chr7:38247204-38247302
chr7	+	38253956	38253998	intron-coding	STARD3NL	HAVANA	G129266.1	AGGTGAATGGAGGCATTGAGAACACATTAGAGAAGGAGGTGAT	5	38253956	0.5	4	5	21	1	0.69897	0	0.25	0.4	4	0	0	5	chr7:38253956-38253998
chr7	+	38268754	38268830	intron	STARD3NL	HAVANA	G129269.1	ACATGTCATTGTTTTAATGACAGGTACTAATCTATGTTAAGAGGACAGCAGTCCTGTGAGATGCAGGTGCTGTTATC	25	38268795	0.940461	6	20	210	0.8	1.30103	0	0.666667	0.84	12	5	0	20	chr7:38268754-38268830
chr7	+	38269556	38269632	3'utr	STARD3NL	ENSEMBL	G129270.1	AAAAAGAGGCAGGCAGTGGAGTCTCCCTGTCGACAGTAAAGTTGAAATGGTGACGTCCACTGCTGGCTTTATTGAAC	98	38269556	0.990361	11	66	674	0.673469	1.04139	0	0.416667	0.714286	48	27	5	66	chr7:38269556-38269632
chr7	+	38269691	38269720	3'utr	STARD3NL	HAVANA	G129271.1	ATTTAGTTGCCTGCCTGTGGCTGGTAAGGT	8	38269707	0.738483	4	7	55	0.875	0.845098	0	0.333333	0.5	6	1	0	7	chr7:38269691-38269720
chr7	+	38269771	38269843	3'utr	STARD3NL	ENSEMBL	G129272.1	AAATAGGTGAAGAAAGTCTTGTGCTGTATTCCTAATCAAAAGACTTAATATATTGAAGTAACACTTTTTTAGT	19	38269831	0.978733	9	19	128	1	1.27875	0	0.133333	0.315789	15	0	0	19	chr7:38269771-38269843
chr7	+	38269858	38269897	3'utr	STARD3NL	ENSEMBL	G129273.1	TTTATTTCAATTCACAGAATGGAATTTTTTTGTTTCATGT	6	38269897	0.997348	2	5	62	1	0.778151	0	0.5	0.666667	4	0	0	6	chr7:38269858-38269897
chr7	+	38270041	38270100	3'utr	STARD3NL	HAVANA	G129274.1	ATTATGTGTATGGCCTGAAGTGTTGGACTTGCAAAAGGGGAAGAAAGGAATTGCGAATAC	19	38270077	0.970299	6	13	77	0.842105	0.90309	0	0.454545	0.684211	11	2	1	16	chr7:38270041-38270100
chr7	+	39610168	39610220	coding	YAE1D1	HAVANA	G129275.1	GGTTATAAGAAAGGTGCAGAAGTCATTTTAAACTATGGACGACTCCGAGGAAC	15	39610168	0.975039	3	9	64	0.6	0.954243	0	0.4	0.6	10	6	0	9	chr7:39610168-39610220
chr7	+	39612754	39612798	intron	YAE1D1	HAVANA	G129276.1	AGATATATATTGAAATTAAGAGACTGTGAGAAACTGAAGCAGTGT	9	39612754	0.980289	4	8	34	1	0.954243	0	0.285714	0.444444	7	0	0	9	chr7:39612754-39612798
chr7	+	39730014	39730057	coding	RALA	HAVANA	G129279.1	AGCTATCGGAAGAAGGTAGTGCTAGATGGGGAGGAAGTCCAGAT	12	39730028	0.668987	5	10	51	0.833333	1	0	0.666667	0.833333	6	2	0	10	chr7:39730014-39730057
chr7	+	39745724	39745762	coding	RALA	HAVANA	G129281.1	ATTTTTTGATTTAATGAGAGAAATTCGAGCGAGAAAGAT	7	39745724	0.969914	3	5	34	0.714286	0.69897	0	0.166667	0.285714	6	2	0	5	chr7:39745724-39745762
chr7	+	39746070	39746120	3'utr	RALA	HAVANA	G129283.1	TTATCATGGTCCTGAATGTAGCGTGTAAGCTTGTGTTTCTTGGGCAGTCTT	16	39746070	0.978823	4	14	130	0.9375	0.875061	0	0.444444	0.6875	9	0	1	15	chr7:39746070-39746120
chr7	+	39746302	39746336	3'utr	RALA	HAVANA	G129284.1	AAATTTAGAAGAAAAGTTATTGGCATGGTTGTTGC	14	39746302	0.984163	3	11	87	0.785714	1.04139	0	0.5	0.714286	8	3	0	11	chr7:39746302-39746336
chr7	+	39746509	39746615	3'utr	RALA	HAVANA	G129285.2	CGCTGCCCCATGTGTCCTGGTGAGAAAATATATGCCTGGCACAGCTTTTGTATAGAAAATTCTTGAGAAGTAACTGTCCGCTAGAAGTCTGTCCAAATTTAAAATGT	42	39746509	0.978423	14	36	278	0.857143	1.07918	0	0.25	0.428571	32	4	2	36	chr7:39746509-39746615
chr7	+	39746621	39746654	3'utr	RALA	HAVANA	G129285.3	ATATTCTGGTTCTTGAAAATAAGATTCCAGAGCT	20	39746640	0.925723	2	18	168	0.95	0.977724	0	0.333333	0.8	6	0	1	19	chr7:39746621-39746654
chr7	+	39746672	39746713	3'utr	RALA	HAVANA	G129286.1	AAACTGCAAGTTCATTTTAAATGAAGGGCCAGCATATATACT	28	39746692	0.638254	6	28	164	1	1.44716	0.178571	0.428571	0.714286	14	0	0	28	chr7:39746672-39746713
chr7	+	39746749	39746811	3'utr	RALA	HAVANA	G129287.1	AGTTATGTTTGAATGAACCCTCCTTTTCTCTGAGATTCTGGTCCCTGGAAATCCCTTTCTGCT	29	39746749	0.980574	11	24	228	0.827586	1.38021	0	0.3	0.517241	20	5	0	24	chr7:39746749-39746811
chr7	+	39746833	39746875	3'utr	RALA	HAVANA	G129288.1	AAGTTTTTAATCTGGGAGCAGGGCATAGGAAGAAAATGTCAGT	8	39746857	0.837032	4	8	36	1	0.90309	0	0.4	0.625	5	0	0	8	chr7:39746833-39746875
chr7	+	39746894	39746914	3'utr	RALA	HAVANA	G129289.1	ACTAGAACGCTTCGGGAAAAT	11	39746894	0.837388	2	6	30	0.545455	0.778151	0	1	1	4	5	0	6	chr7:39746894-39746914
chr1	-	109479793	109479825	coding	CLCC1	ENSEMBL	G12929.1	AAGAGAGATTTTGAGAGAGAGAGATGTTGACTT	8	109479811	0.644149	4	8	32	1	0.90309	0.25	0.4	0.625	5	0	0	8	chr1:109479793-109479825
chr7	+	39746974	39747025	3'utr	RALA	HAVANA	G129290.1	AGGAATTATTAGGAGTAATTCTTTTCTGTTTCTGTTTATAATGAAGAACACT	12	39746974	0.984657	6	12	104	1	1.07918	0	0.375	0.583333	8	0	0	12	chr7:39746974-39747025
chr7	+	39747121	39747197	3'utr	RALA	HAVANA	G129291.1	ATTGTGTGGTGTACCTGCTGGAAGAATTCTAGCATGCTACTTGGGGACATAATTTCAGTGGGAAATATGCCACTGAC	63	39747121	0.971905	10	56	361	0.888889	1.44716	0	0.5	0.777778	28	6	1	56	chr7:39747121-39747197
chr7	+	39747277	39747326	3'utr	RALA	HAVANA	G129292.1	AATTTGAACAGGTCAAAGATGTGTTCAGGCATTCCAGGTAACAGGTGTGT	8	39747277	0.986162	3	6	50	0.75	0.778151	0	0.4	0.625	5	2	0	6	chr7:39747277-39747326
chr7	+	39747440	39747470	3'utr	RALA	HAVANA	G129293.1	ATTTCTCATAGGCTATGCCATGTGCGGAATT	14	39747463	0.73362	3	12	76	0.857143	1.07918	0	0.375	0.642857	8	2	0	12	chr7:39747440-39747470
chr7	+	40027500	40027540	coding	CDK13	HAVANA	G129294.1	GTGCATCACAAACAAACCATGTGAAGGATGTGAAGAAAATT	5	40027500	0.988836	2	5	29	1	0.69897	0	0.333333	0.6	3	0	0	5	chr7:40027500-40027540
chr7	+	40027717	40027737	coding	CDK13	HAVANA	G129295.1	AGTATCTCTTAAAGAGAAAAC	16	40027737	0.894686	2	15	65	0.9375	0.875061	0	0.666667	0.9375	3	0	1	15	chr7:40027717-40027737
chr7	+	40037120	40037156	coding	CDK13	HAVANA	G129296.1	AGTTAAAAAAGAAGTAGAAAAGAAACTCCGATGTCTT	11	40037132	0.903995	2	9	30	0.909091	1	0	0.222222	0.363636	9	1	0	10	chr7:40037120-40037156
chr7	+	40037171	40037205	coding	CDK13	HAVANA	G129297.1	GCTGCCCCCTGAGCTACCAGGAGGAGATGATCTTT	7	40037171	0.986622	2	4	31	0.571429	0.60206	0	0.166667	0.285714	6	3	0	4	chr7:40037171-40037205
chr7	+	40037621	40037643	intron	CDK13	HAVANA	G129298.1	CTGCTGTTTCCTTTGCTTTTAGC	6	40037643	0.771164	2	6	65	1	0.778151	0	0.5	0.833333	2	0	0	6	chr7:40037621-40037643
chr1	+	32636698	32636745	3'utr	KPNA6	ENSEMBL	G1293.1	GGGTTTTGTGACAAGAAGGGGACGTGTTGGGTTTTTCTTCCTTACACT	12	32636698	0.989091	5	10	92	0.916667	1.04139	0	0.25	0.5	8	1	0	11	chr1:32636698-32636745
chr1	-	109479862	109479947	coding	CLCC1	HAVANA	G12930.1	AGAAGACGGCAGGAGGAAATTGATTATAGACCTGATGGTGGAGCAGGTGATGCCGATTTCCATTATAGGGGCCAAATGGGCCCCAC	16	109479862	0.953555	7	14	66	0.875	0.669007	0.0625	0.444444	0.6875	9	0	2	14	chr1:109479862-109479947
chr7	+	40041487	40041517	coding	CDK13	HAVANA	G129300.1	GTCTGGATAATGAAAAGGAAGGCTTTCCAAT	10	40041501	0.933961	2	10	54	1	1	0	0.5	0.8	4	0	0	10	chr7:40041487-40041517
chr7	+	40041530	40041592	coding	CDK13	HAVANA	G129301.1	AGAAATTAAAATTCTCCGGCAGCTTACCCATCAGAGTATTATCAATATGAAGGAAATAGTGAC	6	40041530	0.5	6	6	31	1	0.778151	0	0	0	6	0	0	6	chr7:40041530-40041592
chr7	+	40085444	40085507	coding	CDK13	HAVANA	G129302.1	ATCTGGTGTTTGAATATATGGACCATGATCTGATGGGACTACTGGAATCAGGCTTGGTTCATTT	42	40085444	0.816548	12	31	281	0.761905	0.80618	0	0.275862	0.5	29	6	4	32	chr7:40085444-40085507
chr7	+	40085529	40085560	coding	CDK13	HAVANA	G129303.1	ATTTATGAGACAGCTCATGGAGGGTCTGGATT	11	40085547	0.807508	3	10	59	1	1.04139	0	0.428571	0.636364	7	0	0	11	chr7:40085529-40085560
chr7	+	40087418	40087467	intron-coding	CDK13	HAVANA	G129304.1	AGAGGGCAGATAAAACTTGCAGACTTTGGACTTGCTCGATTGTATAGCTC	29	40087433	0.845029	5	23	206	0.793103	1.0607	0	0.375	0.655172	16	5	1	23	chr7:40087418-40087467
chr7	+	40102457	40102492	coding	CDK13	HAVANA	G129306.1	GGTACCGTCCACCTGAACTGCTACTGGGAGAAGAAC	8	40102457	0.873519	4	8	20	1	0.90309	0	0.333333	0.5	6	0	0	8	chr7:40102457-40102492
chr7	+	40118402	40118428	coding	CDK13	HAVANA	G129309.1	AGTGCGAGTTCCTCCGAGATGTGGAAC	6	40118402	0.745897	2	5	24	1	0.778151	0	0.666667	0.833333	3	0	0	6	chr7:40118402-40118428
chr1	-	109482307	109482361	coding	CLCC1	ENSEMBL	G12931.1	AGCATATTGGAAAAGGAACTGGGGAATTTATTAAAGCACTCATGAAGGAAATTCC	36	109482307	0.962939	6	31	157	0.861111	1.19033	0.194444	0.4	0.666667	20	4	1	31	chr1:109482307-109482361
chr7	+	40127728	40127768	coding	CDK13	HAVANA	G129310.1	CCCTTTATGGCAAGATTGTCATGAGTTATGGAGTAAAAAGC	23	40127741	0.698854	6	20	178	0.869565	1	0.0434783	0.285714	0.565217	14	2	1	20	chr7:40127728-40127768
chr7	+	40127788	40127854	coding	CDK13	HAVANA	G129311.1	GGGCATGACTGATGATGTTTCCACAATTAAAGCCCCCAGGAAGGACTTGTCTCTGGGCTTGGATGAC	18	40127788	0.883833	6	18	74	1	1.25527	0	0.555556	0.777778	9	0	0	18	chr7:40127788-40127854
chr7	+	40132700	40132731	coding	CDK13	HAVANA	G129313.1	AGTTCTGTTGACTCAGTTAATAAAGGCTCAGC	7	40132717	0.726816	2	6	44	0.857143	0.778151	0	0.5	0.714286	4	1	0	6	chr7:40132700-40132731
chr7	+	40133753	40133774	coding	CDK13	HAVANA	G129314.1	AAGATATGAGGATCTTGGAGCT	10	40133753	0.600047	4	9	46	0.9	0.954243	0	0.6	0.8	5	1	0	9	chr7:40133753-40133774
chr7	+	40134575	40134599	stop_codon	CDK13	HAVANA	G129316.1	ACTGAGTATCTGTTTTTCCTCAGGC	8	40134575	0.846393	2	8	68	1	0.90309	0	0.666667	0.875	3	0	0	8	chr7:40134575-40134599
chr7	+	40135269	40135297	3'utr	CDK13	HAVANA	G129319.1	AAGTGCCTTAACAGGTAAGCTTAAGGTCT	30	40135283	0.907314	2	26	195	0.866667	1.41497	0	0.666667	0.933333	6	4	0	26	chr7:40135269-40135297
chr1	-	109484030	109484066	coding	CLCC1	HAVANA	G12932.1	GTGTGTGCCAAAAAGATGGACTGGACTGGAAGTATCT	16	109484053	0.874029	3	16	54	1	1.20412	0.5	0.5	0.6875	10	0	0	16	chr1:109484030-109484066
chr7	+	40135350	40135389	3'utr	CDK13	HAVANA	G129320.1	ATTAAAAAGGCAAGAAACTCTGAAGTTTCAGGGGCTGCCT	14	40135350	0.9658	5	11	60	0.857143	0.60206	0	0.4	0.571429	10	0	2	12	chr7:40135350-40135389
chr7	+	40135616	40135683	3'utr	CDK13	HAVANA	G129321.1	CTTTCAGGCTGCCATATTATCCCTGTTTCCATTTGCCATGGATAATTGGAGGGTCATGGTATAGAAGC	13	40135616	0.980118	7	13	93	1	1.11394	0	0.375	0.615385	8	0	0	13	chr7:40135616-40135683
chr7	+	40135754	40135774	3'utr	CDK13	HAVANA	G129322.1	AAGTTATGCAATTGCCCTTTT	5	40135754	0.934451	2	5	28	1	0.69897	0	0.5	0.8	2	0	0	5	chr7:40135754-40135774
chr7	+	40135882	40135907	3'utr	CDK13	HAVANA	G129323.1	ACATTCTGTAAAGTTGATTATGACTT	6	40135907	0.872888	2	3	46	0.666667	0.60206	0	0	0	6	2	0	4	chr7:40135882-40135907
chr7	+	40135956	40135995	3'utr	CDK13	HAVANA	G129324.1	AATGAAGAGCATCAAAGAATGGAGTAGTCCTTATTTAAAC	13	40135995	0.835007	3	11	94	1	1.11394	0	0.6	0.846154	5	0	0	13	chr7:40135956-40135995
chr7	+	40136056	40136077	3'utr	CDK13	HAVANA	G129325.1	ATTCTAGAAAGGAACCAAAGGT	5	40136077	0.507862	2	5	3	1	0.69897	0	0.5	0.8	2	0	0	5	chr7:40136056-40136077
chr7	+	40136104	40136142	3'utr	CDK13	HAVANA	G129326.1	AAATGGAAAAATTGACTGGAAGTTAGAGTTGTGCCAATT	14	40136142	0.963657	4	12	55	0.857143	0.60206	0.142857	0.375	0.642857	8	0	2	12	chr7:40136104-40136142
chr7	+	40136497	40136522	3'utr	CDK13	HAVANA	G129328.1	AGGAAATGAAGAAATATTTTGAAATT	5	40136508	0.709178	2	5	35	1	0.69897	0	1	1	2	0	0	5	chr7:40136497-40136522
chr1	-	109486110	109486140	coding	CLCC1	HAVANA	G12933.1	GCTTTCTGTTCAGTTTGGGATGGAATTGGAT	6	109486140	0.980871	3	6	53	1	0.778151	0.166667	0.5	0.666667	4	0	0	6	chr1:109486110-109486140
chr7	+	40137736	40137781	NoAnnotation			G129330.1	AGAGAAATCAAACAACTGGAATAGCTGTTTGATATCACTTAAAAGT	5	40137736	0.998892	2	5	38	1	0.69897	0	0.25	0.4	4	0	0	5	chr7:40137736-40137781
chr7	+	42836348	42836370	unprocessed_pseudogene	TCP1P1	HAVANA	G129335.1	AAAAATCTAAAATGGATTGGTCT	15	42836357	0.757273	2	14	74	0.933333	1.14613	0.0666667	0.428571	0.733333	7	1	0	14	chr7:42836348-42836370
chr7	+	42975681	42975725	intron	MRPL32	HAVANA	G129339.1	AAGCCAGAAAGTATTATTGAGTGATGGTTGGGGCTGAACTTAAAT	7	42975681	0.987949	5	7	44	1	0.845098	0	0	0	7	0	0	7	chr7:42975681-42975725
chr1	-	109486476	109486532	intron-coding	CLCC1	ENSEMBL	G12934.1	AAGTTTCATGATTTTGAAACATGGAAGTGGCGATTCGAAGATTCCTTTGGAGTGGAT	8	109486532	0.982029	5	8	64	1	0.90309	0.375	0.166667	0.375	6	0	0	8	chr1:109486476-109486532
chr7	+	42975770	42975823	intron	MRPL32	HAVANA	G129340.1	ATAAATTTGCTCAAGAGGACGTAAGATTTTAGGAATGAGATCTTGCACTGATCT	9	42975770	0.988722	4	7	53	1	0.845098	0	0.75	0.857143	4	0	0	7	chr7:42975770-42975823
chr7	+	42976447	42976482	intron	MRPL32	HAVANA	G129341.1	ACTGTGATAAAAAGAGGAAGCCAAGGAAGTCAACTT	11	42976463	0.948637	4	9	16	0.909091	1	0.0909091	0.142857	0.454545	7	1	0	10	chr7:42976447-42976482
chr7	+	42976491	42976524	intron	MRPL32	HAVANA	G129341.2	CTTATCTTGTTTTCCCTAAGATAGATTGAAAGAC	8	42976524	0.755195	4	8	81	1	0.90309	0	0.333333	0.5	6	0	0	8	chr7:42976491-42976524
chr7	+	42976536	42976578	intron	MRPL32	HAVANA	G129342.1	ACTTTTCCTTGGTGTCTTATTTAAGATGCTGATTGTTTGGGTC	12	42976536	0.970267	5	10	108	0.916667	1.04139	0	0.0909091	0.166667	11	1	0	11	chr7:42976536-42976578
chr7	+	42976985	42977012	coding	MRPL32	HAVANA	G129345.1	GCTATGAAAAGGTGTGCAAGGAGACTGC	10	42976995	0.737818	3	10	36	1	1	0	0.4	0.7	5	0	0	10	chr7:42976985-42977012
chr7	+	42977298	42977351	3'utr	MRPL32	HAVANA	G129348.1	AGTTTTGTGTGGGATAATTTGAAGAATATATTATGAGTAAACTCCGAAAATTTT	14	42977298	0.979104	6	12	93	0.857143	1.07918	0	0.3	0.5	10	2	0	12	chr7:42977298-42977351
chr1	-	109486555	109486643	coding	CLCC1	HAVANA	G12935.1	GAGATTATCCTTAAAAGAGAAACTTTGTTAGAAATACAGAAGTTTCTCAATGGAGAAGACTGGAAACCAGGTGCCTTGGATGATGCACT	71	109486629	0.842377	6	71	363	1	1.85126	0.112676	0.565217	0.859155	23	0	0	71	chr1:109486555-109486643
chr7	+	43635530	43635587	coding	STK17A	HAVANA	G129350.1	AAAGAAAGATTCTGGGAAAGAATTTGCTGCAAAGTTCATGAGAAAAAGAAGAAAAGGC	14	43635587	0.958637	6	11	55	0.785714	1.04139	0.142857	0.5	0.714286	8	3	0	11	chr7:43635530-43635587
chr7	+	43659265	43659306	coding	STK17A	HAVANA	G129351.1	AGAATATTGAAGAACAGTGAAGAGCTCCGAGAAATTATGGGT	10	43659265	0.95043	4	10	41	1	1	0	0.428571	0.6	7	0	0	10	chr7:43659265-43659306
chr7	+	43663185	43663210	coding	STK17A	HAVANA	G129352.1	AGTTATGATCCTATAAGCATGGCAAC	13	43663194	0.664285	4	11	76	0.846154	1.04139	0	0.285714	0.615385	7	2	0	11	chr7:43663185-43663210
chr7	+	43663407	43663427	coding	STK17A	HAVANA	G129353.1	AAGTTATTCTGAGGAAGAATT	6	43663412	0.58313	3	6	35	1	0.778151	0	0.2	0.333333	5	0	0	6	chr7:43663407-43663427
chr7	+	43664176	43664215	coding	STK17A	HAVANA	G129354.1	AAGAGCCTTCTTTCAGGATGGAAAAGGCACTAGAAGAAGC	6	43664215	0.977215	3	6	27	1	0.778151	0	0.25	0.5	4	0	0	6	chr7:43664176-43664215
chr7	+	43664344	43664367	coding	STK17A	HAVANA	G129355.1	AGTCTGAAAAAGAGAAAATGGAGC	7	43664348	0.814636	2	7	9	1	0.845098	0.285714	0.166667	0.285714	6	0	0	7	chr7:43664344-43664367
chr7	+	43664575	43664632	3'utr	STK17A	HAVANA	G129356.1	AAATTTGTGGAGTTAGGTGGAAGCCAGATTTTAAAAGTTGCCAACCAGGAGATTTAAC	8	43664575	0.969815	5	8	42	1	0.90309	0	0.333333	0.5	6	0	0	8	chr7:43664575-43664632
chr7	+	43664652	43664691	3'utr	STK17A	HAVANA	G129357.1	AATGTTATTTTTAAGAAGGGAGATGTTGGCACCTTTGAAT	10	43664667	0.846586	3	10	90	1	1	0	0.111111	0.2	9	0	0	10	chr7:43664652-43664691
chr7	+	43843370	43843403	coding	BLVRA	HAVANA	G129359.1	GTGTCTGCCACTTTGGAAGAGCGAAAGGAAGATC	11	43843403	0.957959	3	10	48	0.909091	1	0	0.6	0.818182	5	1	0	10	chr7:43843370-43843403
chr7	+	43843406	43843434	coding	BLVRA	HAVANA	G129360.1	TATATGAAAATGACAGTGTGTCTGGAGAC	9	43843411	0.729223	3	6	56	0.666667	0.778151	0	0.4	0.666667	5	3	0	6	chr7:43843406-43843434
chr7	+	43846643	43846679	coding	BLVRA	HAVANA	G129362.1	AAGTCTGGGTCCTTGGAGAATGTGCCAAATGTAGGAG	13	43846647	0.944723	3	11	42	1	1.11394	0.0769231	0.333333	0.692308	6	0	0	13	chr7:43846643-43846679
chr7	+	43846707	43846772	coding	BLVRA	HAVANA	G129363.1	AAAATATATTTGTCCAGAAACTCTTGGGCCAGTTCTCTGAGAAGGAACTGGCTGCTGAAAAGAAAC	17	43846707	0.970908	7	13	76	0.764706	0.812913	0	0.363636	0.588235	11	3	1	13	chr7:43846707-43846772
chr7	+	43846809	43846845	stop_codon	BLVRA	HAVANA	G129364.1	AGAAATATTGCTGTTCAAGGAAGTAAGAGGAGGAGGT	9	43846834	0.921365	2	8	30	1	0.954243	0	0.6	0.777778	5	0	0	9	chr7:43846809-43846845
chr7	+	43846961	43847013	NoAnnotation			G129365.1	GTTGGGATATTTGGGGTTAGGGGCTATGCAGTGGGGACAAGGCGAGAATGAGC	10	43846986	0.824762	4	6	46	0.9	0.954243	0	0.5	0.7	6	1	0	9	chr7:43846961-43847013
chr7	+	43993543	43993580	3'utr	UBE2D4	HAVANA	G129368.1	GGCCAGATGGGGCTTTTGCCGGCTGATTGAAAGGAAGT	8	43993543	0.968309	4	8	33	1	0.90309	0	0.6	0.75	5	0	0	8	chr7:43993543-43993580
chr7	+	43993603	43993658	3'utr	UBE2D4	HAVANA	G129369.1	CAGCCAAAGGTGGCTGTGGGAGGTTGATTTCTTCCAGAAACTTCCAAGTTGTGGCT	9	43993646	0.996094	5	6	52	0.666667	0.778151	0	0.125	0.222222	8	3	0	6	chr7:43993603-43993658
chr1	-	109490298	109490337	coding	CLCC1	HAVANA	G12937.1	GATGAGTGTGAAAAGAAAAAGAGGGAAGACTATGAAAGTC	9	109490335	0.909864	5	7	21	0.777778	0.845098	0.111111	0.125	0.222222	8	2	0	7	chr1:109490298-109490337
chr7	+	43994988	43995023	3'utr	UBE2D4	HAVANA	G129370.1	GTCTGTGTTTGCTGAATGGAGCTGAGATTTTGATCC	5	43995001	0.760765	3	5	48	1	0.69897	0	0.333333	0.6	3	0	0	5	chr7:43994988-43995023
chr7	+	44100562	44100588	3'utr	DBNL	HAVANA	G129373.1	ATTGCTGGAAGAGGAGGCCTGGGAGTT	6	44100577	0.75495	2	4	29	0.666667	0.60206	0	0.5	0.666667	4	2	0	4	chr7:44100562-44100588
chr7	+	44102076	44102119	NoAnnotation			G129376.1	AATTCTGGAGCATGGTTACTAAGTGGCTCTGAAGCTTCAGGGTC	5	44102076	0.998219	2	5	31	1	0.69897	0	0.666667	0.8	3	0	0	5	chr7:44102076-44102119
chr7	+	44105906	44105929	NoAnnotation			G129377.1	TGTCAGAAGTCTTGATTGTTAGGT	5	44105929	0.745983	3	5	40	1	0.69897	0	0.666667	0.8	3	0	0	5	chr7:44105906-44105929
chr7	+	44109246	44109303	repeat	AluSq2	RepeatMasker	G129378.1	AAATCGGGAGGCGGAGGTTGCAGTGAGCCAGATTGTGCCATTGCACTCCAACCTGAGC	13	44109258	0.852291	2	13	118	1	1.11394	0	0.8	0.923077	5	0	0	13	chr7:44109246-44109303
chr7	+	44250336	44250377	intron	YKT6	HAVANA	G129379.1	AGTTTTCCTGGAGTGCTGGTTATCTAAGCCTGTGCTGGGGAC	9	44250336	0.986153	2	6	63	0.888889	0.60206	0	0.333333	0.555556	6	0	1	8	chr7:44250336-44250377
chr1	-	109512922	109512953	3'utr	WDR47	HAVANA	G12938.1	ATTGAACTGTCTGTGCACTGTATGTAGCAAGC	7	109512922	0.955334	2	4	44	0.714286	0.69897	0	0.75	0.857143	4	2	0	5	chr1:109512922-109512953
chr7	+	44250633	44250698	coding	YKT6	HAVANA	G129380.1	GGAGTCTCTGTTAGAGCGAGGTGAGAAGCTAGATGACTTGGTGTCCAAATCCGAGGTGCTGGGAAC	20	44250633	0.9615	8	19	93	0.95	1.27875	0	0.357143	0.55	14	1	0	19	chr7:44250633-44250698
chr7	+	44252003	44252050	3'utr	YKT6	HAVANA	G129381.1	ATTTTGAAGTTCCTGCGAGAAATGGATGGTGGAAGGGTGGCGAATGTT	18	44252023	0.708025	5	18	79	1	1.25527	0.0555556	0.125	0.222222	16	0	0	18	chr7:44252003-44252050
chr7	+	44252171	44252211	3'utr	YKT6	HAVANA	G129383.1	AGCTAACCCTGGGAAGGCTCTGTGGGAGGGAGGTCGGAGCC	23	44252171	0.987371	3	19	99	0.869565	1.30103	0	0.222222	0.695652	9	3	0	20	chr7:44252171-44252211
chr7	+	44252215	44252247	3'utr	YKT6	HAVANA	G129383.2	TGTTTCTCGATCTTTGGTATATCTTTGGATCTT	11	44252235	0.606085	6	10	115	0.909091	1	0	0.1	0.181818	10	1	0	10	chr7:44252215-44252247
chr7	+	44252256	44252299	3'utr	YKT6	HAVANA	G129384.1	ATTAATGATATTAACACTCCAGTGGGGGGTGGGGAGTCCCTGAT	13	44252256	0.725516	5	12	62	0.923077	0.778151	0	0.3	0.461538	10	0	1	12	chr7:44252256-44252299
chr7	+	44252302	44252373	3'utr	YKT6	HAVANA	G129385.1	TAGGGCTGGGGTGGGTGGAGTTTGAAGACTCTTGGGAAAGCCTCTCCTGGGGCCACTGTTGGGGGTGGGAGT	32	44252367	0.848582	8	28	193	0.875	0.845098	0	0.388889	0.65625	18	1	3	28	chr7:44252302-44252373
chr7	+	44252418	44252467	3'utr	YKT6	HAVANA	G129386.1	AGGCCTGGGGCGGGGGGAACAGTCACTGGGTCTCAGATTCTGAGACTGTT	12	44252418	0.975489	4	11	77	0.916667	0.740363	0	0.6	0.833333	5	0	1	11	chr7:44252418-44252467
chr7	+	44252477	44252498	3'utr	YKT6	HAVANA	G129387.1	ACCTTTCTGCTAGGATTGGCTT	8	44252477	0.679278	4	5	55	0.625	0.69897	0	0.333333	0.5	6	3	0	5	chr7:44252477-44252498
chr7	+	44252527	44252597	3'utr	YKT6	HAVANA	G129388.1	AGCTTCCAAGTCCCACAAAGGTGGCTTGTGGGAGGATTTGGAAGGAGCTGCATTGTGGGCGGGGAGTGTGT	27	44252597	0.973291	6	24	153	0.925926	1.39794	0	0.333333	0.555556	18	2	0	25	chr7:44252527-44252597
chr7	+	44252617	44252678	3'utr	YKT6	HAVANA	G129389.1	AAGTAGACTAGGAACTGAGCCCAGGAAAGGGGGATGTTTTCCTGGTGTTTGGATGGTCAGCT	14	44252617	0.989432	8	14	133	1	1.14613	0	0.375	0.642857	8	0	0	14	chr7:44252617-44252678
chr1	-	109513054	109513079	3'utr	WDR47	HAVANA	G12939.1	ATTTCTACAGCTTTGTAGATTCTAAC	16	109513069	0.706231	5	13	135	0.8125	0.636822	0	0.4	0.625	10	1	2	13	chr1:109513054-109513079
chr7	+	44252783	44252837	3'utr	YKT6	HAVANA	G129390.1	AAAGCAGCAGGTGCTGTGGTCTCTCAAAATTGATTTTTATTTGACTCTGTGGCTC	13	44252783	0.947996	3	8	102	0.923077	1.07918	0	0.571429	0.769231	7	1	0	12	chr7:44252783-44252837
chr7	+	44252888	44252934	3'utr	YKT6	HAVANA	G129391.1	CTCCCTTGAGCACCAGGAGTGGGTGCCAGCCGGCCCCGAGGATTCCC	5	44252888	0.5	3	5	13	1	0.69897	0	0.25	0.4	4	0	0	5	chr7:44252888-44252934
chr7	+	44252949	44253032	3'utr	YKT6	HAVANA	G129392.1	GGTCTTGCCAGCATAGGCTTGCTAGTTCCTTCTTGGTCAGAGGTAGCTGCAGAGGGGGGAGGCCAAGGGTTTGGTCTAAGCTGT	25	44252949	0.978408	10	24	156	0.96	1.38021	0	0.352941	0.56	17	1	0	24	chr7:44252949-44253032
chr7	+	44253190	44253293	3'utr	YKT6	HAVANA	G129394.1	ACCCATGGAAGCTTCTGCTGGGATGGTGTCACCTATGGGTTTTGAACCAGTGTGGTATGGTCCTTGGGAGCTCTGCTCTGAGCTTGCCACACTGCTGAGAGCAC	26	44253266	0.987794	12	21	184	0.807692	0.623249	0	0.25	0.423077	20	1	4	21	chr7:44253190-44253293
chr7	+	44253373	44253469	3'utr	YKT6	HAVANA	G129395.1	GGTTCAGAGGACTCCACCTCCTGGCTGGTTTACCTGCTGCTGCCCATTTTCTCTGGGTACTGCTGGCCAGAGGACTTTAGCCTACCCCTGAAGAGCC	34	44253373	0.884335	10	27	223	0.794118	1.13033	0	0.269231	0.441176	26	6	1	27	chr7:44253373-44253469
chr7	+	44253482	44253531	3'utr	YKT6	HAVANA	G129396.1	TTTCCTACTGCCATAGATACCCTAAGCCCAGGGCCCCTTGAGGCCCAGAC	20	44253499	0.812134	4	20	51	1	1.30103	0	0.6	0.8	10	0	0	20	chr7:44253482-44253531
chr7	+	44253553	44253759	3'utr	YKT6	HAVANA	G129397.1	GAGACGGAGTGGAGTGGGCCTGGATCCGAGGGATGCTACCTCTCCCTTTCCCACTTGAGGACCCTGGGGAGAGATGGGGGCGGGGAAAATGGAGGTATGAATTTGGGGTAAGAGGAAGTGAGATCTCCGCTTGCAGGTCAGCCCCTGCCTTGCAGGGCGGGCTGGCTTGACTCAGGCCCTGTGAGATAGAGGGCCCAGCCCAGCCCC	46	44253752	0.96011	15	40	191	0.891304	1.13566	0	0.28125	0.5	32	3	2	41	chr7:44253553-44253759
chr7	+	44507583	44507608	processed_pseudogene	AC004453.8	ENSEMBL	G129399.1	AAAATTAAGCGTAACTGGCGGAAACC	46	44507588	0.743176	2	43	135	0.934783	1.63347	0	1	1	5	3	0	43	chr7:44507583-44507608
chr1	+	32636769	32636803	3'utr	KPNA6	ENSEMBL	G1294.1	TTAACCCAGGAGCCCAGGGGTAGACAAAGGAGGAC	15	32636789	0.503435	2	11	5	0.8	1.07918	0	0.4	0.8	5	3	0	12	chr1:32636769-32636803
chr7	+	44735642	44735674	coding	OGDH	HAVANA	G129402.1	GATAAGATCTGTGAGGAAGCTTTTGCCAGATCT	7	44735642	0.956026	3	7	31	1	0.69897	0	0.25	0.4	4	0	0	5	chr7:44735642-44735674
chr7	+	44747924	44747949	3'utr	OGDH	HAVANA	G129403.1	ACTAGGATAGGAACTGGGCCTTGTGT	19	44747924	0.987175	2	19	95	1	1.27875	0	0.75	0.947368	4	0	0	19	chr7:44747924-44747949
chr7	+	44814746	44814807	NoAnnotation			G129408.1	AAAATATTTTTGATCTGAAGTTGGTTGAATCTGTGGATGCAGAATCGGTGGATACGGAGAGT	9	44814746	0.990589	5	7	78	0.888889	0.90309	0	0.125	0.222222	8	1	0	8	chr7:44814746-44814807
chr1	-	109513120	109513142	3'utr	WDR47	HAVANA	G12941.1	ACTCCAAAAGCTTATTTGGATTT	9	109513133	0.765547	2	9	65	1	0.954243	0	0.75	0.888889	4	0	0	9	chr1:109513120-109513142
chr7	+	44841499	44841578	3'utr	PPIA	HAVANA	G129412.1	TGTCTCTACAAAAAATAATTAGCCTGGCCTGGTGGTGCATGCCTAGTCCTAGCTGATCTGGAGGCTGACGTGGGAGGATT	32	44841502	0.990776	4	29	310	0.96875	1.49136	0	0.666667	0.875	12	1	0	31	chr7:44841499-44841578
chr7	+	44841617	44841712	3'utr	PPIA	HAVANA	G129413.1	AGCCTGGGTGTTCACAGATCTTGTGTCTCAAAGGTAGGCAGAGGCAGGAAAAGCAAGGAGCCAGAATTAAGAGGTTGGGTCAGTCTGCAGTGAGTT	50	44841617	0.942483	8	47	198	0.94	1.07004	0.04	0.47619	0.78	21	0	3	47	chr7:44841617-44841712
chr7	+	44841928	44841967	3'utr	PPIA	HAVANA	G129414.1	AGTATAGATGGGGTTTCATCATTTTGACCAGGCTGGTCTC	19	44841928	0.782143	7	13	213	0.684211	1.11394	0	0.230769	0.473684	13	6	0	13	chr7:44841928-44841967
chr7	+	44841968	44842007	3'utr	PPIA	HAVANA	G129414.2	AAACTCTTGACCTCAGCTGATGCGCCTGCCTTGGCCTCCC	24	44841985	0.883987	3	21	143	0.875	1.32222	0	0.4375	0.625	16	3	0	21	chr7:44841968-44842007
chr7	+	44842042	44842346	3'utr	PPIA	HAVANA	G129415.1	CCTACCTCATTTTCTGTAACAAAGCTAAGCTTGAACACTGTTGATGTTCTTGAGGGAAGCATATTGGGCTTTAGGCTGTAGGTCAAGTTTATACATCTTAATTATGGTGGAATTCCTATGTAGAGTCTAAAAAGCCAGGTACTTGGTGCTACAGTCAGTCTCCCTGCAGAGGGTTAAGGCGCAGACTACCTGCAGTGAGGAGGTACTGCTTGTAGCATATAGAGCCTCTCCCTAGCTTTGGTTATGGAGGCTTTGAGGTTTTGCAAACCTGACCAATTTAAGCCATAAGATCTGGTCAAAGGGAT	158	44842314	0.919902	41	138	1090	0.873418	1.29478	0.0126582	0.434783	0.670886	92	14	6	138	chr7:44842042-44842346
chr7	+	44842347	44842382	3'utr	PPIA	HAVANA	G129416.1	ACCCTTCCCACTAAGGACTTGGTTTCTCAGGAAATT	16	44842347	0.962664	5	11	81	0.8125	0.812913	0	0.454545	0.625	11	2	1	13	chr7:44842347-44842382
chr7	+	44842397	44842439	3'utr	PPIA	HAVANA	G129416.2	TGCTGGCAGTTAGATGTCAGGACAATCTAAGCTGAGAAAACCC	72	44842428	0.879176	3	62	265	0.916667	1.51851	0	0.7	0.958333	10	5	1	66	chr7:44842397-44842439
chr7	+	44842476	44842541	3'utr	PPIA	HAVANA	G129417.1	AACCCAGCAATCAAGTTTGCCTATCCTAGAGGTGGCGGATTTGATCATTTGGTGTGTTGGGCAATT	14	44842476	0.985621	8	12	104	0.857143	1.07918	0	0.166667	0.285714	12	2	0	12	chr7:44842476-44842541
chr7	+	44842655	44842693	3'utr	PPIA	HAVANA	G129418.1	AATGTACTTGTGGCTCAGACCTGAGTGCAAGGTGGAAAT	6	44842655	0.960558	3	6	31	1	0.778151	0	0.5	0.666667	4	0	0	6	chr7:44842655-44842693
chr1	-	109513146	109513208	3'utr	WDR47	HAVANA	G12942.1	AGACCATAGCATGGCTTGAAATGCTATGTCTGCATGATAATTTAAAATGGAAGATTTAAACTT	13	109513146	0.984606	4	11	83	0.846154	0.740363	0.0769231	0.428571	0.692308	7	1	1	11	chr1:109513146-109513208
chr7	+	45699702	45699736	coding	ADCY1	HAVANA	G129421.1	GGTTACGGACATGAGAGGAACAGTTTCTTGAAAAC	5	45699736	0.994958	4	5	22	1	0.69897	0	0.25	0.4	4	0	0	5	chr7:45699702-45699736
chr7	+	45701692	45701721	coding	ADCY1	HAVANA	G129422.1	CGGCCAAAAGGATGAAGTTCAAGACTGTCT	5	45701692	0.992037	2	2	24	1	0.69897	0	0.333333	0.6	3	0	0	5	chr7:45701692-45701721
chr7	+	45758468	45758535	3'utr	ADCY1	HAVANA	G129424.1	GAGGAAGGCTCAGTGGGCTCAGCAGAAGGAAGGCTCTTCTCATAGTTGTGGTTTTTCACAGATGGATT	10	45758468	0.987032	4	10	80	1	1	0	0.6	0.8	5	0	0	10	chr7:45758468-45758535
chr7	+	45759364	45759395	3'utr	ADCY1	HAVANA	G129425.1	AGATAACTGCCACGCAGGGCATTTGGGGAACC	8	45759364	0.731882	4	8	26	1	0.90309	0	0.4	0.625	5	0	0	8	chr7:45759364-45759395
chr7	+	45759440	45759472	3'utr	ADCY1	HAVANA	G129426.1	ATTAGAGGAGAAGGTCTGGGCAGGGGCAGCAGC	9	45759472	0.850556	3	9	21	1	0.954243	0	0.75	0.888889	4	0	0	9	chr7:45759440-45759472
chr7	+	45760506	45760545	3'utr	ADCY1	HAVANA	G129428.1	AGTGAAGAATCTGAGGCCCAGAGAGGTTGGGGACTTGAGT	13	45760506	0.807473	6	13	47	1	1.11394	0	0.333333	0.538462	9	0	0	13	chr7:45760506-45760545
chr1	-	109513316	109513346	3'utr	WDR47	ENSEMBL	G12943.1	AGTTTTTTGAATGCAACAGGATACCTCCCTT	71	109513334	0.630021	4	41	517	0.577465	1.13566	0.028169	0.411765	0.859155	17	28	2	41	chr1:109513316-109513346
chr7	+	45761148	45761185	3'utr	ADCY1	HAVANA	G129431.1	AGCTTCTGCTCAGGAGTTCTGTGAGCTATGGGAAGGCC	5	45761148	0.5	4	4	23	1	0.69897	0	0	0	5	0	0	5	chr7:45761148-45761185
chr7	+	45761281	45761320	3'utr	ADCY1	HAVANA	G129432.1	GGGTGCCTTCCCAGGGGTTAGAGGATGTTCAAAGGGCCGA	6	45761281	0.5	2	3	14	0.833333	0.69897	0	0.2	0.333333	5	1	0	5	chr7:45761281-45761320
chr7	+	45762170	45762219	3'utr	ADCY1	HAVANA	G129434.1	CTTATTATGATGACCATCTCGTAGTGGTACATTCCATTCCTATTTAAGGT	6	45762170	0.5	4	4	29	0.666667	0.60206	0	0.2	0.333333	5	2	0	4	chr7:45762170-45762219
chr7	+	45762368	45762395	3'utr	ADCY1	HAVANA	G129436.1	AACTCACTGAGGATGCTTCTGTAGAAGT	5	45762368	0.988112	2	4	31	0.8	0.60206	0	0.666667	0.8	3	1	0	4	chr7:45762368-45762395
chr1	-	109513795	109513860	3'utr	WDR47	HAVANA	G12944.1	AGCTCGTGCTGCTGTGACCTGCTATATGTAGTCTCGTTGCCAAAGTCTGCAGAAGAGCTCTTCAGT	11	109513851	0.907882	7	11	53	1	1.04139	0.181818	0.25	0.454545	8	0	0	11	chr1:109513795-109513860
chr7	+	53255493	53255531	processed_pseudogene	HAUS6P1	HAVANA	G129442.1	GTATAGGATTGGAAAACCAAATAAAGAAAATGGAACCCT	9	53255510	0.810185	3	9	21	1	0.954243	0	0.75	0.888889	4	0	0	9	chr7:53255493-53255531
chr1	-	109513893	109513915	3'utr	WDR47	HAVANA	G12945.1	ACTGATAGGAGGTGTTGGGTGGT	6	109513915	0.957084	2	5	28	0.833333	0.69897	0.666667	0.25	0.5	4	1	0	5	chr1:109513893-109513915
chr7	+	55468885	55468922	coding	LANCL2	HAVANA	G129453.1	GAATCGGGTAAGACTTTGTCAAGGGAAGAAAGAAAAAC	8	55468922	0.968835	2	7	31	0.875	0.845098	0	0.5	0.75	4	1	0	7	chr7:55468885-55468922
chr7	+	55492984	55493028	coding	LANCL2	HAVANA	G129454.1	AGTGTAGCGATGTGATTTGGCAGCGAGGTTTGCTGCGGAAGGGCT	17	55492984	0.960154	5	17	88	1	1.23045	0	0.25	0.470588	12	0	0	17	chr7:55492984-55493028
chr7	+	55500021	55500044	3'utr	LANCL2	HAVANA	G129456.1	ATTTTTTGTCTACTTTTGGGTGAT	5	55500038	0.706007	2	5	65	1	0.69897	0	1	1	2	0	0	5	chr7:55500021-55500044
chr7	+	55500211	55500239	3'utr	LANCL2	HAVANA	G129457.1	ATCATGGAAGAGGTGGTCTGGGACTAGGT	7	55500211	0.927573	3	7	31	1	0.845098	0	0.25	0.571429	4	0	0	7	chr7:55500211-55500239
chr1	-	109513934	109513961	3'utr	WDR47	HAVANA	G12946.1	AGGAAAGTGGTTTAGCACGAAGAGGCCC	5	109513934	0.924832	2	5	15	1	0.69897	0	0.333333	0.6	3	0	0	5	chr1:109513934-109513961
chr7	+	56007210	56007251	coding	ZNF713	HAVANA	G129463.1	AGGAGAGAAGCCCTATAAGTGTGATGAATGTGGAAAAAGATT	5	56007210	0.989319	2	5	34	1	0.69897	0	1	1	2	0	0	5	chr7:56007210-56007251
chr7	+	56010625	56010677	NoAnnotation			G129466.1	AGTCAGGTGAGATGAGAGACTGAGAAAGGAAAGAAGACACAGAGACAAAGTAT	6	56010645	0.501313	3	6	8	1	0.778151	0	0.666667	0.833333	3	0	0	6	chr7:56010625-56010677
chr7	+	56012152	56012197	NoAnnotation			G129467.1	AAAATGTAAACGGTCATAAACCAGGAATAGCTGCAAGCATAGGGAC	6	56012184	0.907915	2	6	31	1	0.778151	0	0.5	0.833333	2	0	0	6	chr7:56012152-56012197
chr7	+	56013512	56013539	NoAnnotation			G129469.1	AAGATGGAATTCTCAGAAGAGGATGAGC	9	56013512	0.700075	4	9	35	1	0.954243	0	0.4	0.666667	5	0	0	9	chr7:56013512-56013539
chr1	-	109513971	109514027	3'utr	WDR47	HAVANA	G12947.1	AGCAAAAGCACAGAGACTTAAGACTACTGAGTTGTGAAAATTACAAATCTGAAGAAC	6	109513971	0.5	3	6	15	1	0.778151	0.166667	0.2	0.333333	5	0	0	6	chr1:109513971-109514027
chr7	+	56013981	56014007	NoAnnotation			G129470.1	ATTATTCAGGGTTTCTCTGACTGAAAT	5	56013981	0.954721	2	5	34	1	0.69897	0	0.5	0.8	2	0	0	5	chr7:56013981-56014007
chr7	+	56022649	56022682	coding	MRPS17	HAVANA	G129472.1	GTGCACAGTTGGGGATATTGTGCTTCTCAGAGCT	7	56022658	0.800127	3	7	55	1	0.845098	0	0.2	0.428571	5	0	0	7	chr7:56022649-56022682
chr7	+	56022714	56022750	coding	MRPS17	HAVANA	G129473.1	ATGAACTGGCTGAGATCGTTTTCAAAGTTGGAAAAGT	7	56022714	0.998834	3	7	40	1	0.845098	0	0.5	0.714286	4	0	0	7	chr7:56022714-56022750
chr7	+	56022754	56022786	coding	MRPS17	HAVANA	G129474.1	AGATCCAGTGACAGGAAAGCCCTGTGCTGGAAC	9	56022754	0.909369	2	7	36	0.777778	0.845098	0	0.75	0.888889	4	2	0	7	chr7:56022754-56022786
chr7	+	56023661	56023698	3'utr	MRPS17	HAVANA	G129476.1	TTGCCCAGGTTGGTCTCGGACTCCTGGGAGCAATCTGC	10	56023661	0.73271	2	5	48	0.9	0.954243	0	0.333333	0.6	6	1	0	9	chr7:56023661-56023698
chr7	+	56023767	56023819	3'utr	MRPS17	HAVANA	G129477.1	ATTCAAAGGAATTTTGAATTTATCTTAGAACCTTTATTTTGAAGGAAGAAAGT	12	56023767	0.988591	4	9	77	0.75	0.653213	0	0.375	0.583333	8	2	1	9	chr7:56023767-56023819
chr7	+	56051418	56051463	intron-coding	GBAS	HAVANA	G129480.1	AAGGAATTTTTGGAATTTCGTAAGGCAAGAAGTGACATGCTTCTCT	13	56051463	0.986318	6	12	93	0.923077	0.778151	0	0.571429	0.769231	7	0	1	12	chr7:56051418-56051463
chr7	+	56051500	56051541	coding	GBAS	HAVANA	G129481.1	GGAATGAGCCTGTGCCAAGATCCGGACCTAATATATATGAAC	5	56051500	0.948592	3	5	23	1	0.69897	0	0.333333	0.6	3	0	0	5	chr7:56051500-56051541
chr7	+	56052542	56052566	coding	GBAS	HAVANA	G129482.1	AGGAACCATGATTGAATGGGGCAAT	17	56052555	0.585882	4	15	55	0.882353	0.875061	0	0.285714	0.705882	7	1	1	15	chr7:56052542-56052566
chr7	+	56066825	56066905	3'utr	GBAS	HAVANA	G129486.1	ATTTTAATTGTGTATCAAGTGAAAAAGAAACACTGAGGTTTTAAGCTGCTGTATATAGCTTGTGAGAAACCTCTTTTCTTT	34	56066825	0.981211	10	31	227	0.911765	0.889302	0	0.421053	0.676471	19	0	3	31	chr7:56066825-56066905
chr7	+	56066923	56066997	3'utr	GBAS	HAVANA	G129487.1	AAGAAAGGAAAGAATTACAGTTGGACTGATTGTGACAGTGCCTTGTCGTCCTCTTTGAAACACCCCGTGTTGTCC	93	56066923	0.994532	7	58	765	0.623656	1.4624	0	0.47619	0.88172	21	34	1	58	chr7:56066923-56066997
chr7	+	56067366	56067399	3'utr	GBAS	HAVANA	G129488.1	ACATCATGTATTGTGATGTTTCAATGTGAGACAC	11	56067366	0.972812	2	11	65	1	1.04139	0	0.75	0.909091	4	0	0	11	chr7:56067366-56067399
chr7	+	56067498	56067522	3'utr	GBAS	HAVANA	G129489.1	AAGTAGCTCTAGGAAAAGAGGTTTT	8	56067510	0.683811	3	8	28	1	0.90309	0	0.75	0.875	4	0	0	8	chr7:56067498-56067522
chr1	-	109514609	109514670	intron	WDR47	HAVANA	G12949.1	ATTTGGATACTAGTCTGGAGCTCAGATGAGAACCAAGATTGGAGATAAAATATGTATGAATT	11	109514609	0.980404	6	10	73	0.909091	1	0.0909091	0.222222	0.363636	9	1	0	10	chr1:109514609-109514670
chr7	+	56067530	56067553	3'utr	GBAS	HAVANA	G129490.1	AAACGATCATTTGTGACCTCAGAC	5	56067530	0.973392	3	4	22	1	0.69897	0	0.25	0.4	4	0	0	5	chr7:56067530-56067553
chr7	+	56067623	56067647	3'utr	GBAS	HAVANA	G129492.1	GTTGAGATTTAAATTGGCATAAAGC	5	56067631	0.672706	2	5	27	1	0.69897	0	0.25	0.4	4	0	0	5	chr7:56067623-56067647
chr7	+	56119516	56119565	start_codon	CCT6A	HAVANA	G129494.1	TTTCCTTTTCCTCCGCTGGAGCAGCTATGGCGGCGGTGAAGACCCTGAAC	17	56119565	0.901614	5	17	64	1	1.23045	0	0.222222	0.588235	9	0	0	17	chr7:56119516-56119565
chr7	+	56120123	56120169	coding	CCT6A	HAVANA	G129495.1	CTGGCGCTGGAGACATCAAACTTACTAAAGACGGCAATGTGCTGCTT	20	56120148	0.925164	3	19	75	0.95	1.27875	0	0.5	0.8	8	1	0	19	chr7:56120123-56120169
chr7	+	56123337	56123391	coding	CCT6A	HAVANA	G129497.1	CACTGAAGGATTTGAAGCTGCAAAGGAAAAGGCCCTTCAGTTTTTGGAAGAAGTC	15	56123337	0.978037	5	15	101	1	1.17609	0	0.181818	0.4	11	0	0	15	chr7:56123337-56123391
chr7	+	56123392	56123441	coding	CCT6A	HAVANA	G129498.1	AAAGTAAGCAGAGAGATGGACAGGGAAACACTTATAGATGTGGCCAGAAC	27	56123408	0.87708	5	23	45	0.851852	1.0607	0	0.5	0.777778	12	3	1	23	chr7:56123392-56123441
chr7	+	56124049	56124085	coding	CCT6A	ENSEMBL	G129499.1	ATTGATCTCTTCATGATTGAGATCATGGAGATGAAAC	76	56124067	0.780673	6	68	592	0.894737	1.13354	0	0.384615	0.789474	26	4	4	68	chr7:56124049-56124085
chr1	+	32636846	32636910	3'utr	KPNA6	ENSEMBL	G1295.1	CTTTTTTTCTTCAGTGGTGACTTCCTTCCCTTTATCTTTTTTCATTCTTCCCGGTCCTCTGCCCT	38	32636846	0.98835	12	31	321	0.815789	1.19033	0	0.36	0.578947	25	6	1	31	chr1:32636846-32636910
chr1	-	109514718	109514744	intron	WDR47	ENSEMBL	G12950.1	AAGAAAACCAAGAGTTTGGTTTTAGAC	5	109514744	0.983019	3	4	31	0.8	0.60206	0	0.25	0.4	4	1	0	4	chr1:109514718-109514744
chr7	+	56125702	56125754	coding	CCT6A	HAVANA	G129500.1	GTTTTGGACCACGGAGCACGGCATCCTGATATGAAGAAAAGGGTGGAGGATGC	26	56125702	0.959785	5	23	110	0.884615	1.0607	0	0.333333	0.692308	12	2	1	23	chr7:56125702-56125754
chr7	+	56126062	56126126	coding	CCT6A	HAVANA	G129501.1	AATTCTGGCTTTTTTTACAAGAGTGCAGAAGAGAGAGAAAAACTCGTGAAAGCTGAAAGAAAATT	11	56126062	0.863452	5	10	32	0.909091	1	0	0.25	0.454545	8	1	0	10	chr7:56126062-56126126
chr7	+	56126131	56126209	coding	CCT6A	HAVANA	G129502.1	GAAGATAGGGTTAAAAAAATAATAGAACTGAAAAGGAAAGTCTGTGGCGATTCAGATAAAGGATTTGTTGTTATTAATC	39	56126131	0.972302	13	37	215	0.948718	1.5682	0	0.346154	0.564103	26	2	0	37	chr7:56126131-56126209
chr7	+	56126334	56126365	coding	CCT6A	ENSEMBL	G129503.1	GATGCTCTTTCAAAAGAAGGCATAGTTGCTCT	14	56126334	0.964988	4	10	56	0.714286	1	0	0.375	0.642857	8	4	0	10	chr7:56126334-56126365
chr7	+	56126368	56126396	coding-intron	CCT6A	ENSEMBL	G129504.1	GCAGAGCTAAAAGGAGAAATATGGAGAGG	15	56126374	0.998987	2	15	15	1	1.17609	0.2	0.75	0.933333	4	0	0	15	chr7:56126368-56126396
chr7	+	56128037	56128099	coding	CCT6A	HAVANA	G129505.1	AAGCACACACTCACTCAGATCAAAGATGCAGTGAGGGACGGCTTGAGGGCTGTCAAAAATGCT	19	56128037	0.94286	7	17	73	0.894737	1.23045	0	0.461538	0.631579	13	2	0	17	chr7:56128037-56128099
chr7	+	56128529	56128559	coding	CCT6A	HAVANA	G129506.1	GAAGTGGCAATGGCAGAAGCCCTGATTAAAC	57	56128559	0.842998	2	42	145	0.929825	1.12222	0.0175439	0.470588	0.842105	17	1	3	53	chr7:56128529-56128559
chr7	+	56129446	56129469	coding	CCT6A	HAVANA	G129508.1	GCTCAGAACTCTGGTTTTGACCTT	18	56129455	0.735317	3	15	114	0.833333	0.875061	0	0.2	0.555556	10	2	1	15	chr7:56129446-56129469
chr7	+	56130782	56130946	3'utr	CCT6A	HAVANA	G129511.1	GAAGCTTCCTCTGTATCTGAATCTTGAAGACTGCAAAGTGATCCTGAGGATTACAGCTGTGGAATTTTTGTCCAAGCTTCAAATAATTTTGAAAGAAATTTTCCCATATGAAAAAAGGAGAGAACACTGGCATCTGTTGAAATTTGGAAGTTCTGAAATTATAGT	172	56130852	0.896434	24	142	959	0.825581	1.15229	0	0.344262	0.767442	61	21	9	142	chr7:56130782-56130946
chr7	+	56131023	56131054	3'utr	CCT6A	ENSEMBL	G129512.1	AGCAGTGACATAAAATTCCATGTTAGATAAGC	22	56131049	0.743566	2	18	140	1	1.34242	0	0.6	0.909091	5	0	0	22	chr7:56131023-56131054
chr7	+	56131197	56131309	3'utr	CCT6A	HAVANA	G129513.1	AGTAATTTAAAATATTGAAAGCATCCCTGTTGGTATAAATTTCTGAGTAAATGCATTGGATCAGTTGGACTTTGAACGCCTTTGAAATGGCTTTGCTAAAATGCTCCCGCCAC	35	56131309	0.986209	17	31	247	0.885714	1.01424	0	0.478261	0.657143	23	2	2	31	chr7:56131197-56131309
chr7	+	56131391	56131481	3'utr	CCT6A	HAVANA	G129514.1	AGAGGTAAAAAGATGATGGAAGGTGTGGTGACTAAGGGCCACGGTTATTGGGTGAAATTTGAGATTGTAGGCCAACTGTATTTTCAAGCTT	54	56131427	0.898424	18	52	286	0.962963	1.716	0	0.324324	0.537037	37	2	0	52	chr7:56131391-56131481
chr7	+	56131538	56131590	3'utr	CCT6A	HAVANA	G129515.1	AAATTACGTTTCCACGAGATTATTTATATATAGTTGGTCTATCTCTGCAGTCC	23	56131547	0.782464	8	22	216	0.956522	1.34242	0	0.538462	0.73913	13	1	0	22	chr7:56131538-56131590
chr7	+	56131615	56131654	3'utr	CCT6A	HAVANA	G129516.1	AGGCTGTGTTTTGGGATGTCAGCAGTGGCCTGAAGTGAGT	15	56131654	0.80278	6	15	98	1	1.17609	0	0.444444	0.666667	9	0	0	15	chr7:56131615-56131654
chr7	+	56140720	56140775	start_codon	SUMF2	ENSEMBL	G129517.1	AGAAGCTGAGATGTTTGGATGGAGCTTTGTCTTTGAGGACTTTGTCTCTGATGAGC	7	56140720	0.5	4	7	62	1	0.845098	0	0.4	0.571429	5	0	0	7	chr7:56140720-56140775
chr7	+	56147485	56147508	coding	SUMF2	HAVANA	G129518.1	TGTGTTTTGGAGAAGGGGCCCAAT	8	56147491	0.558839	2	6	42	0.75	0.778151	0	0.6	0.75	5	2	0	6	chr7:56147485-56147508
chr7	+	56147880	56147915	3'utr	SUMF2	HAVANA	G129519.1	GGTGAAGCATTGCATTGTGGGAATCACAAAGCAAAT	9	56147906	0.805861	3	9	56	1	0.954243	0	1	1	3	0	0	9	chr7:56147880-56147915
chr7	+	56357098	56357134	processed_pseudogene	RP11-700P18.1	HAVANA	G129522.1	GAAAATGAGGGTGAAGATGAAGCCATGTTTGTAGAAT	26	56357134	0.962808	4	17	68	0.653846	1.23045	0	0.5	0.730769	14	9	0	17	chr7:56357098-56357134
chr7	+	56357941	56357989	processed_pseudogene	RP11-700P18.1	HAVANA	G129523.1	AGAATACAAGATTTATTAGAGCTTTCTCCACCTGAGAATGGCCACCAGT	15	56357941	0.916619	6	12	130	0.8	0.778151	0	0.153846	0.266667	13	2	1	12	chr7:56357941-56357989
chr7	+	56358899	56358937	processed_pseudogene	RP11-700P18.1	HAVANA	G129524.1	AGATGCACAAACAGTATTGGCTTTATCTGAGTGTGCAGT	5	56358921	0.757193	3	5	55	1	0.69897	0	0.25	0.4	4	0	0	5	chr7:56358899-56358937
chr7	+	63809524	63809551	stop_codon	ZNF736	ENSEMBL	G129528.1	AAAAATGTGGAAAAGCCTTTACCAAGTC	6	63809524	0.955128	3	5	24	0.833333	0.69897	0	0.2	0.333333	5	1	0	5	chr7:63809524-63809551
chr7	+	63810377	63810410	NoAnnotation			G129529.1	TTCATTTTGACCCTGGAGAATCTCATGATTATGT	6	63810377	0.982397	3	6	49	1	0.778151	0	0.5	0.666667	4	0	0	6	chr7:63810377-63810410
chr1	-	109514892	109514968	intron	WDR47	ENSEMBL	G12953.1	GAGGAGGCTGTTGGAATAGTTCAGGTGAGATGATGGTGGCTTGGACTAGGGTGGTGGAGGTGGAGGTAGTAAGAAAT	5	109514892	0.5	3	4	34	1	0.69897	0.6	0.25	0.4	4	0	0	5	chr1:109514892-109514968
chr7	+	63811032	63811060	NoAnnotation			G129531.1	CTTTGAGGTTGCTGACCTTTGGGCTTTTT	5	63811060	0.929315	2	5	37	1	0.69897	0	0.5	0.8	2	0	0	5	chr7:63811032-63811060
chr7	+	63812260	63812318	NoAnnotation			G129534.1	CAGTGGGTAGTTTGTGGGACCCATGGAGGATGGGCTGGCTTCCTCTCCTTGGGTAAACT	13	63812260	0.970837	2	12	82	0.923077	0.778151	0	0.375	0.615385	8	0	1	12	chr7:63812260-63812318
chr7	+	63813022	63813059	NoAnnotation			G129535.1	ACTTTCCAGTGAGAAGGAATGAAACGGGGGACCTGCTT	6	63813044	0.936595	2	6	26	1	0.778151	0	0.2	0.333333	5	0	0	6	chr7:63813022-63813059
chr7	+	63841199	63841244	repeat	MER11C	RepeatMasker	G129537.1	AAAACTATGGGCAGGTTCCTGCCCATAAAGAGGTGTTGAGGGAAGT	13	63841199	0.941212	3	13	83	1	1.11394	0	0.666667	0.923077	3	0	0	13	chr7:63841199-63841244
chr7	+	64126627	64126654	5'utr	ZNF107	HAVANA	G129538.1	AGCTAAGACGCCGGGACTCCCTGGAAAC	5	64126627	0.94145	2	4	9	1	0.69897	0	0.333333	0.6	3	0	0	5	chr7:64126627-64126654
chr7	+	64151677	64151731	3'utr	ZNF107	HAVANA	G129539.1	CAATGCCTGGATACTGCACAGCGGGATTTATATAGGAATGTGTTGTTAGAGAACT	5	64151677	0.5	5	5	25	1	0.69897	0	0	0	5	0	0	5	chr7:64151677-64151731
chr1	-	109515939	109515975	intron	WDR47	ENSEMBL	G12954.1	GCTGTTTAAAAAATTAGTATGGTAGGGAGATAGTGAC	5	109515975	0.965293	2	5	30	1	0.69897	0.2	0.25	0.4	4	0	0	5	chr1:109515939-109515975
chr7	+	64166762	64166784	coding	ZNF107	HAVANA	G129540.1	AGAAAGTGACACTGAGAAGATAC	6	64166762	0.78395	2	5	12	0.833333	0.69897	0	0.25	0.5	4	1	0	5	chr7:64166762-64166784
chr7	+	64166794	64166830	coding	ZNF107	HAVANA	G129541.1	GAATATGAGAATTTACAGTTAAGAAAAGGCTGTAAAC	11	64166794	0.889027	3	9	69	0.818182	0.653213	0.0909091	0.25	0.454545	8	1	1	9	chr7:64166794-64166830
chr7	+	64166955	64166974	coding	ZNF107	HAVANA	G129542.1	AAATAGATATAAGAGAAGAC	10	64166955	0.903218	2	10	20	1	1	0	0.5	0.9	2	0	0	10	chr7:64166955-64166974
chr7	+	64167637	64167661	coding	ZNF107	HAVANA	G129544.1	AAGAAAATTCTAATGGAAGAGAAAC	8	64167661	0.773394	2	8	24	1	0.90309	0	0.75	0.875	4	0	0	8	chr7:64167637-64167661
chr7	+	64169395	64169437	3'utr	ZNF107	HAVANA	G129545.1	AAGATAATTTATACTGGAGAGGAACTCTATAGTTGTGAAGAAT	7	64169437	0.996406	4	4	44	0.571429	0.60206	0	0.2	0.428571	5	3	0	4	chr7:64169395-64169437
chr7	+	64169979	64170005	3'utr	ZNF107	HAVANA	G129546.1	AAGAAAACTCCTGGAAGTGTAAAAAAT	6	64169979	0.766379	2	3	26	0.666667	0.60206	0	0.5	0.666667	4	2	0	4	chr7:64169979-64170005
chr7	+	64170189	64170237	3'utr	ZNF107	HAVANA	G129547.1	AGAAAATATAAGCCTTTAAAGTGAAGAAGAGGAGCCAGTTGTGCTGGCT	11	64170189	0.962648	3	11	55	1	1.04139	0	0.333333	0.636364	6	0	0	11	chr7:64170189-64170237
chr7	+	64170661	64170686	3'utr	ZNF107	HAVANA	G129548.1	AGAAAATTTATATTGGAGAAAAGCAC	11	64170686	0.896578	3	11	55	1	1.04139	0	0.666667	0.818182	6	0	0	11	chr7:64170661-64170686
chr7	+	64170863	64170910	3'utr	ZNF107	HAVANA	G129549.1	ACTTCAGACATTGCTGAGTATAGAATCAGAATGCTGAGTATAGAAAAT	6	64170863	0.934153	4	6	38	1	0.778151	0	0.5	0.666667	4	0	0	6	chr7:64170863-64170910
chr1	-	109516930	109516967	intron	WDR47	ENSEMBL	G12955.1	AGGTTTTGTTTTTGTTTTTATAGAGGCAGGGGCTCACT	6	109516930	0.993335	2	4	71	0.666667	0.60206	0.166667	0	0	6	2	0	4	chr1:109516930-109516967
chr7	+	64170996	64171034	3'utr	ZNF107	HAVANA	G129550.1	AAATTATATTTTTTCTTGAAAAATTAGTTTTTGAAAAGC	10	64170996	0.977266	4	10	75	1	1	0	0.142857	0.4	7	0	0	10	chr7:64170996-64171034
chr7	+	64171049	64171142	3'utr	ZNF107	HAVANA	G129551.1	AACTCAAATTCATGCTCTTCATTCCTATTGTATTCACATGTGAAAGCATGTGATTAATTTTTCATGCATCAAAGATATGAGAAATCATTTCTGT	142	64171049	0.991925	13	106	1345	0.746479	0.770033	0.00704225	0.571429	0.852113	49	19	17	106	chr7:64171049-64171142
chr7	+	64171187	64171233	3'utr	ZNF107	HAVANA	G129553.1	ATTAAAATGTAAGATGCATGATGAAAACCTGAGTGAAGAGGCTGTTT	27	64171196	0.657955	6	18	125	0.666667	1.25527	0.037037	0.6	0.777778	15	9	0	18	chr7:64171187-64171233
chr7	+	64173036	64173078	NoAnnotation			G129556.1	GTGTTAGTTTGTAACTAACTTCAAGTCAGAGATGGAAAATATT	7	64173036	0.98086	3	4	33	0.714286	0.69897	0	0.4	0.571429	5	2	0	5	chr7:64173036-64173078
chr7	+	64291890	64291918	coding	ZNF138	ENSEMBL	G129557.1	AAAAGTGACACTGAGCAGATATGGAAAAT	6	64291890	0.953515	2	4	21	0.666667	0.60206	0	0.5	0.666667	4	2	0	4	chr7:64291890-64291918
chr7	+	64292800	64292830	3'utr	ZNF138	ENSEMBL	G129558.1	AAAGAATGTGGAAAAGCTTTTCACCGATACT	7	64292827	0.897532	2	7	45	1	0.845098	0	0.666667	0.857143	3	0	0	7	chr7:64292800-64292830
chr1	-	109517165	109517188	coding	WDR47	HAVANA	G12956.1	GATATGAAAATAAAGGTGACAGAC	5	109517178	0.718849	2	4	15	0.8	0.60206	0.8	0.25	0.4	4	1	0	4	chr1:109517165-109517188
chr7	+	64384108	64384176	3'utr	ZNF273	ENSEMBL	G129562.1	GGTATAATAATTATGGGTATGAAAATGACTCTTCATATGACCACATATGTGAAAGTATATATATGTGCT	9	64384161	0.98656	5	7	76	0.777778	0.845098	0	0.285714	0.444444	7	2	0	7	chr7:64384108-64384176
chr7	+	64384363	64384416	3'utr	ZNF273	ENSEMBL	G129563.1	TTTTATGTCTTCAAAAATGCAATGAGAAATTGAGAAAACATTGCATTAAATCTT	23	64384363	0.986952	5	20	165	0.869565	1	0	0.444444	0.782609	9	2	1	20	chr7:64384363-64384416
chr7	+	64384634	64384653	intron	ZNF273	ENSEMBL	G129564.1	AAGAAGAAAGTTGTATAAGC	5	64384634	0.814795	3	5	15	1	0.69897	0	0.333333	0.6	3	0	0	5	chr7:64384634-64384653
chr7	+	64389596	64389622	3'utr	ZNF273	HAVANA	G129567.1	ATCAGCGAGTTGGTATTTAATAAAAGC	5	64389622	0.882433	2	5	34	1	0.69897	0	0.666667	0.8	3	0	0	5	chr7:64389596-64389622
chr7	+	64389645	64389706	nonsense_mediated_decay	ZNF273	HAVANA	G129568.1	AAAGATCTTTCAGACAATATAAGCCTGCAAAGTGCAGCAGAGTATTTATTTTGAAGAGAAAC	11	64389706	0.940645	3	9	45	0.909091	1	0	0.428571	0.636364	7	1	0	10	chr7:64389645-64389706
chr1	-	109517213	109517288	coding	WDR47	HAVANA	G12957.1	AAGAGGAGGAAGAATGGTACAAAGTTATCATCCTCATTCCAGTGATGTTCGCTCTGTTCGATTCTCCCCTGGAGCT	16	109517280	0.98514	8	15	115	0.9375	1.17609	0	0.230769	0.375	13	1	0	15	chr1:109517213-109517288
chr7	+	64389828	64389870	nonsense_mediated_decay	ZNF273	HAVANA	G129570.1	ATATTGGAGAAAAACCCTATGAGTGTAATGAATTTGGAAAAAT	6	64389870	0.979508	3	6	36	1	0.778151	0	0.5	0.666667	4	0	0	6	chr7:64389828-64389870
chr7	+	64390560	64390600	nonsense_mediated_decay	ZNF273	HAVANA	G129571.1	CTATTGTATTCACATGTGAAAGCATGTGATCAACTTGCTGC	53	64390568	0.714667	7	32	491	0.603774	0.660052	0.0566038	0.666667	0.867925	21	15	6	32	chr7:64390560-64390600
chr7	+	64390690	64390724	nonsense_mediated_decay	ZNF273	HAVANA	G129572.1	ATGATGAAAATCTAAGTAGAGAGGCTCTTGTGGTT	7	64390690	0.988145	4	5	37	0.714286	0.69897	0	0.4	0.571429	5	2	0	5	chr7:64390690-64390724
chr7	+	64390856	64390879	nonsense_mediated_decay	ZNF273	HAVANA	G129573.1	AAAATTTTTAGATTATGTATGAAC	5	64390868	0.654639	2	5	45	1	0.69897	0	1	1	2	0	0	5	chr7:64390856-64390879
chr7	+	64392162	64392189	NoAnnotation			G129574.1	CTGTTGAAGTTAGTTTGTAACTTCAAGT	7	64392177	0.737288	2	7	73	1	0.845098	0	1	1	3	0	0	7	chr7:64392162-64392189
chr7	+	64395193	64395223	NoAnnotation			G129575.1	AGATATATTTAATTTTTATTAAGTATGTCAC	6	64395193	0.978262	2	6	74	1	0.778151	0	1	1	2	0	0	6	chr7:64395193-64395223
chr7	+	64852840	64852877	coding	ZNF92	HAVANA	G129581.1	AAATAGAATTCTCTCTAGAGGAATGGCAATGCCTGGAC	9	64852877	0.985268	3	9	38	1	0.954243	0	1	1	4	0	0	9	chr7:64852840-64852877
chr7	+	64863914	64863957	coding	ZNF92	ENSEMBL	G129584.1	AGTTCTCGATTCTTAATAAACATAAGAGAATTCATATGGAAGAT	6	64863914	0.973297	4	5	29	0.833333	0.69897	0	0.2	0.333333	5	1	0	5	chr7:64863914-64863957
chr7	+	64864351	64864383	coding	ZNF92	HAVANA	G129585.1	AAACATAAGAGAAATCATATGGAAGATAAACCC	15	64864363	0.658017	3	10	55	0.666667	0.69897	0	0.3	0.533333	10	4	1	10	chr7:64864351-64864383
chr7	+	64864691	64864722	coding	ZNF92	HAVANA	G129586.1	ATCAGATAATTTATACTGGAGAGAAACCCTGC	7	64864711	0.822779	2	7	40	1	0.845098	0	0.4	0.571429	5	0	0	7	chr7:64864691-64864722
chr7	+	64864758	64864778	coding	ZNF92	HAVANA	G129587.1	AAATTATACTAAAGAGAAACT	9	64864770	0.909582	2	9	32	1	0.954243	0	0.333333	0.777778	3	0	0	9	chr7:64864758-64864778
chr7	+	64864840	64864872	3'utr	ZNF92	HAVANA	G129588.1	ATATTGGTGCCCTAGAAATGTGAGGAATATGAC	13	64864840	0.90104	3	12	50	0.923077	1.07918	0	0.25	0.538462	8	1	0	12	chr7:64864840-64864872
chr7	+	64864914	64864967	3'utr	ZNF92	HAVANA	G129589.1	AATTTATATTGGAGAAAAATCCTCCAAGTATGAAGAATGTGGCAAACTTTTAAC	112	64864967	0.967606	8	101	617	0.901786	1.30535	0.00892857	0.46875	0.848214	32	7	4	101	chr7:64864914-64864967
chr1	-	109524423	109524466	coding	WDR47	ENSEMBL	G12959.1	ACCTGGAGTGGCTGGATGATTGCATCTGGTTCCCAAGATAAGAC	25	109524423	0.936365	6	19	166	0.76	0.977724	0.72	0.176471	0.44	17	5	1	19	chr1:109524423-109524466
chr7	+	64865009	64865065	3'utr	ZNF92	HAVANA	G129590.1	AGAAAAATTGTATAAAGAATATGGAAAAGCCATTTATATCTGCTCACATGTAAAAAC	25	64865027	0.723782	9	24	114	0.96	1.07918	0.04	0.2	0.52	15	0	1	24	chr7:64865009-64865065
chr7	+	64865494	64865519	3'utr	ZNF92	HAVANA	G129594.1	AAATTAGAGTGTTGAGTATAGGAGAT	8	64865494	0.991492	3	3	31	0.625	0.69897	0	0.333333	0.5	6	3	0	5	chr7:64865494-64865519
chr7	+	64865694	64865770	3'utr	ZNF92	HAVANA	G129595.1	ATTATATTCACATGTGAAAGCAAGTGATCTGTTGTTGCTGAATCAGAGATATGAGAGATTCTTTTTTATAGGTGGGC	19	64865770	0.962802	8	16	142	0.842105	1.20412	0.105263	0.214286	0.421053	14	3	0	16	chr7:64865694-64865770
chr7	+	64865776	64865807	3'utr	ZNF92	ENSEMBL	G129596.1	TTATGCCCCTTTCTGTGGAAGAGTAAGAAAAT	7	64865807	0.695184	5	7	39	1	0.845098	0	0	0	7	0	0	7	chr7:64865776-64865807
chr7	+	65419063	65419102	coding	VKORC1L1	HAVANA	G129599.1	ATGACAGCAAGCGCTGTGGCGGCTTTGATCCTCATGACGT	8	65419063	0.98342	5	7	52	0.875	0.845098	0	0	0	8	1	0	7	chr7:65419063-65419102
chr1	+	32636918	32636996	3'utr	KPNA6	HAVANA	G1296.1	GTAACTCTTATCTTGGGTACTTGAGCAGACGGTATATTCCAGAGGTGGGAGGTGGGAGGGGAAGGGAGAAATCCAAAAC	56	32636977	0.848106	12	42	353	0.75	1.14613	0	0.517241	0.75	29	12	2	42	chr1:32636918-32636996
chr7	+	65419108	65419141	coding	VKORC1L1	HAVANA	G129600.1	ATCATGTCGGTCGTGGGGTCCCTGTACCTGGCCT	6	65419108	0.936142	4	6	30	1	0.778151	0	0	0	6	0	0	6	chr7:65419108-65419141
chr7	+	65419144	65419176	coding	VKORC1L1	HAVANA	G129601.1	ATTCTGTACTTTGTGCTGAAGGAGTTCTGCATC	14	65419160	0.757789	3	9	92	0.714286	1	0.0714286	0.3	0.5	10	4	0	10	chr7:65419144-65419176
chr7	+	65419183	65419214	coding	VKORC1L1	HAVANA	G129602.1	ATCGTCACGTACGTGCTGAACTTCCTTCTTCT	20	65419183	0.958453	5	18	162	0.9	1.25527	0	0.333333	0.6	12	2	0	18	chr7:65419183-65419214
chr7	+	65419228	65419261	coding	VKORC1L1	HAVANA	G129603.1	AAACGACTAGTTTACTTGAACGAGGCCTGGAAGC	7	65419228	0.987103	3	4	26	0.714286	0.69897	0	0.4	0.571429	5	2	0	5	chr7:65419228-65419261
chr7	+	65419408	65419450	3'utr	VKORC1L1	HAVANA	G129604.1	AAACTGATTTTTAAAAATCCGGTAAATTAGAAGGGGCCCTCGC	27	65419408	0.922512	6	26	90	0.962963	1.41497	0	0.357143	0.666667	14	1	0	26	chr7:65419408-65419450
chr7	+	65419533	65419558	3'utr	VKORC1L1	HAVANA	G129605.1	TTGAAGTGTTTCTGAAATGATAAAAT	5	65419537	0.888911	3	4	33	0.8	0.60206	0	0	0	5	1	0	4	chr7:65419533-65419558
chr7	+	65419647	65419701	3'utr	VKORC1L1	HAVANA	G129606.1	AAATGTGATCATGACATGAAAATATTCTAGAATAGATACTGTATTAAATATTGCC	8	65419647	0.97804	5	8	57	1	0.90309	0	0.333333	0.5	6	0	0	8	chr7:65419647-65419701
chr7	+	65419759	65420028	3'utr	VKORC1L1	HAVANA	G129607.2	AGAATCCATTTGTGATATTTGTAAATAAAGGTAGAAATATTAGATCCATTTCTGCAGAACTTACTGTACAGTTTAGTTGGAGTGTAGCACTGAAGAACTGTCAGCTCAGCGTTGACTGAGGAGATAGTGAAAATAGCCTATACACAGCATCTTGTGAAAAGTACTGGCAGCCGTGGTTGCAGCAAATAATAGGGCAAAAAAAATAATAATAGGGTGGTCGGTTCCCTTTCATCTCCCTCTTCTGAAAGGAAAAAATTGAATTGGAACGTT	114	65419914	0.978083	33	96	599	0.877193	1.1549	0	0.315789	0.54386	76	8	6	100	chr7:65419759-65420028
chr7	+	65420111	65420188	3'utr	VKORC1L1	HAVANA	G129608.1	AAGGCCTTCAGACACTAAGGATGGGAAAATGGGTATTTTTCTTTGGAGAAAAGCTGGAAATATAAACATGGCATTTTT	132	65420111	0.978205	12	118	798	0.901515	1.59843	0	0.534483	0.795455	58	11	2	119	chr7:65420111-65420188
chr7	+	65420258	65420286	3'utr	VKORC1L1	HAVANA	G129609.1	AAAGAGTATTATGATGGAAAAGACCAGTC	55	65420278	0.7866	4	48	225	0.872727	0.982271	0.0181818	0.421053	0.8	19	3	4	48	chr7:65420258-65420286
chr7	+	65420470	65420759	3'utr	VKORC1L1	HAVANA	G129610.1	AAATCTGCTCATGTCGCCACTGCTCTCATAATGACACACATGCAGTAAGAAGACTTTTGTAAGGGGATTTGAGTACACCCAAATGAAATTGTGACAGGATGTTTGTATGGTTAACATCTGATATCAGAATGTTAAAAGTGCCTTCTGTCTTAAATCTCAAACCAAATATTTTGTGTGTTGACCTTGGGCAGAAGAAGTGTCCTTCCCTCCTTTCTTCACCGTCAGGTAGAAAACCTGCACTCTGCAGAAGGGTCCTGTGTGATCACTTAATCCTCTGGTTGAGAAGCAGC	191	65420470	0.988805	39	161	1492	0.842932	1.12764	0.026178	0.326733	0.643979	101	19	11	161	chr7:65420470-65420759
chr7	+	65420763	65420790	3'utr	VKORC1L1	HAVANA	G129611.1	AATGTTTTTGCTTCCAACCTGATTAATC	20	65420787	0.757039	6	18	151	0.9	0.954243	0	0.363636	0.65	11	1	1	18	chr7:65420763-65420790
chr7	+	65420814	65420885	3'utr	VKORC1L1	HAVANA	G129612.1	GAGACCAGTATCTCTTGAGTGCTTTATTTGCCTTCTCTTTGAAGGGAGGGGACGGGCTCTGCTCTGTAAACT	101	65420814	0.977027	9	83	548	0.821782	1.61805	0	0.369565	0.712871	46	17	1	83	chr7:65420814-65420885
chr7	+	65420922	65420941	3'utr	VKORC1L1	HAVANA	G129613.1	AACTGACTCAGAATTGATGC	6	65420922	0.92969	2	6	24	1	0.778151	0	0.666667	0.833333	3	0	0	6	chr7:65420922-65420941
chr7	+	65420945	65420969	3'utr	VKORC1L1	HAVANA	G129614.1	GTAGGTCTTCTGGCCCGAGGCAGGT	9	65420969	0.971695	2	8	38	0.888889	0.90309	0	0.25	0.666667	4	1	0	8	chr7:65420945-65420969
chr7	+	65421112	65421216	3'utr	VKORC1L1	HAVANA	G129616.1	TGCATTCTGAAGTAGTTAAAGAACTCTAGAAAGTACTGATTGGCCATCTGGTGTCTATGGAGAAAGAAGTCCTCACGTTTGAGGGCTGTACAGTGAGGCCATCTT	41	65421112	0.979379	14	37	236	0.902439	1.5682	0.0243902	0.258065	0.439024	31	4	0	37	chr7:65421112-65421216
chr7	+	65421265	65421286	3'utr	VKORC1L1	HAVANA	G129617.1	TAAGCTACAGTGGAAATGGCCT	9	65421265	0.852365	2	5	24	0.555556	0.69897	0	0.4	0.666667	5	4	0	5	chr7:65421265-65421286
chr7	+	65421295	65421329	3'utr	VKORC1L1	HAVANA	G129618.1	AAACTGTGGTATACATGACATCGGTTGTGCTAAAC	10	65421295	0.978218	4	10	58	1	1	0	0.4	0.7	5	0	0	10	chr7:65421295-65421329
chr7	+	65421383	65421470	3'utr	VKORC1L1	HAVANA	G129619.1	AACAGAGTATAGTTAAAGCTTGTCTTGATGTTGCATTCTTGCAAATGTCTTCAACTCTTACCTGAGAAAACATGGCAAAATGGTCAGC	30	65421456	0.986097	12	30	243	1	1.47712	0	0.588235	0.766667	17	0	0	30	chr7:65421383-65421470
chr1	-	109538403	109538461	intron-coding	WDR47	HAVANA	G12962.1	AGGTCCATTCAAAAGCTTGGTGAATTAAATATTGGAATGGATGGCCTTGGTAATGAGGT	16	109538461	0.979759	4	16	122	1	1.20412	0.5625	0.428571	0.75	7	0	0	16	chr1:109538403-109538461
chr7	+	65421483	65421612	3'utr	VKORC1L1	HAVANA	G129620.1	GTTTTTCCTTTGCTTTTCTAAGCCTCGGGGAAACCACTGTTTCAGTTGTATAAAAACTTTTGCCACATTCCTATGGCCCAGTCGAATTAATACCCTTTTTCTCACTGAGAGAGGAACACGTACTGCCTGT	36	65421531	0.972785	9	32	214	0.888889	1.50515	0	0.409091	0.638889	22	4	0	32	chr7:65421483-65421612
chr7	+	65421627	65421721	3'utr	VKORC1L1	HAVANA	G129621.1	AATGCCAGTGTCTCAGTAACAGAATCCTGGTGGGTGTTAATTGGGTGTTTTTTGCCCTGGAGAATTCAGATTCCTTTCTATACCTCCGATTCTGC	57	65421627	0.995685	15	38	578	0.666667	0.880814	0	0.4	0.631579	35	15	4	38	chr7:65421627-65421721
chr7	+	65421752	65421788	3'utr	VKORC1L1	HAVANA	G129622.1	AAAATTAGAAGATTGTTTTGCCTGTTTTAGACTGAAT	19	65421756	0.913008	6	17	171	0.894737	1.23045	0	0.363636	0.631579	11	2	0	17	chr7:65421752-65421788
chr7	+	65421805	65421846	3'utr	VKORC1L1	HAVANA	G129623.1	ATTACTAGCCACCAGTGTTAAAGGACAGATGAGGGGAAACAT	17	65421805	0.856306	3	13	31	0.882353	1.17609	0	0.416667	0.588235	12	2	0	15	chr7:65421805-65421846
chr7	+	65421928	65422037	3'utr	VKORC1L1	HAVANA	G129625.1	AAATATCATTTGAAGAAATAACAGGAATTGGGGTTAGATGATAAATTCTAGGGAATCTAGGTGATTTGGAGGATTTCATTTGTTTTGCATTACAGCTAGTTGCTCTCACT	37	65421928	0.989492	12	28	274	0.756757	0.845098	0	0.208333	0.486486	24	6	3	28	chr7:65421928-65422037
chr7	+	65422060	65422091	3'utr	VKORC1L1	HAVANA	G129626.1	AACTCAGGTTTAACTAGCTGTGTGCCCAGAAT	14	65422069	0.683632	6	14	80	1	1.14613	0	0.222222	0.5	9	0	0	14	chr7:65422060-65422091
chr7	+	65422357	65422399	3'utr	VKORC1L1	HAVANA	G129628.1	ACTCGGGAGGCTGAGGGAGGAGAATTGCTTGAGCCCGGGAGAC	6	65422399	0.956486	2	6	30	1	0.778151	0	1	1	2	0	0	6	chr7:65422357-65422399
chr7	+	65422508	65422534	3'utr	VKORC1L1	HAVANA	G129629.1	AAGACTACAGTGAAATTAAAACTGTTT	5	65422508	0.979097	2	5	23	1	0.69897	0	1	1	2	0	0	5	chr7:65422508-65422534
chr7	+	65422773	65422860	3'utr	VKORC1L1	HAVANA	G129630.1	TGCGCCATTGCACTCCAGCCTGGGCAATGAGTGAAACTCTGTCTCAAATAAAAAAATAAAAATAAAAACTATTTGTTGACTTTTGTTT	8	65422773	0.994403	4	8	80	1	0.90309	0	0.4	0.625	5	0	0	8	chr7:65422773-65422860
chr7	+	65422864	65422889	3'utr	VKORC1L1	HAVANA	G129631.1	ATTTAGTTTTGGAAAAGACTATTTGC	5	65422889	0.940845	2	5	35	1	0.69897	0	0.333333	0.6	3	0	0	5	chr7:65422864-65422889
chr7	+	65422924	65422971	3'utr	VKORC1L1	HAVANA	G129632.1	AACTTAGATTGGTACCAAGAGTGACAGGAGATCTTGTCTTGGAAGATC	25	65422924	0.848575	4	16	132	0.64	0.90309	0	0.285714	0.6	14	8	1	16	chr7:65422924-65422971
chr7	+	65422988	65423043	3'utr	VKORC1L1	HAVANA	G129633.1	AAGGAGACCCACTGTGATTTCTGGTAACCTATTTGGGGAAAAAGACCTAATGACCT	80	65423026	0.710535	9	71	397	0.8875	1.07311	0	0.542857	0.8	35	4	5	71	chr7:65422988-65423043
chr7	+	65423051	65423080	3'utr	VKORC1L1	HAVANA	G129634.1	AATTTCTGTCCTCGTGTCTTTTTCTCTAAC	66	65423064	0.801877	2	47	693	0.712121	1.37107	0	0.526316	0.863636	19	18	1	47	chr7:65423051-65423080
chr7	+	65423162	65423196	3'utr	VKORC1L1	HAVANA	G129636.1	AAAAAGGGCAAGGGTGGGAGCCCCGGCTACTTGGT	13	65423196	0.570815	2	9	13	0.692308	0.653213	0	0.375	0.615385	8	3	1	9	chr7:65423162-65423196
chr7	+	65423238	65423269	3'utr	VKORC1L1	HAVANA	G129637.1	ATTTTGTTATAAAACTGTATTAAGCATGGCCT	8	65423252	0.809346	3	7	61	0.875	0.845098	0	0.2	0.5	5	1	0	7	chr7:65423238-65423269
chr7	+	65423355	65423390	3'utr	VKORC1L1	HAVANA	G129638.1	ATTTAAAATGGAGTTCACTGGGCAGGTTTCCCCTTT	16	65423359	0.794723	6	13	107	0.8125	1.11394	0	0.444444	0.6875	9	3	0	13	chr7:65423355-65423390
chr7	+	65423400	65423442	3'utr	VKORC1L1	HAVANA	G129639.1	AGAAATACTCTTTATCAGAGATTTAAGGCACTGTTTTGCTAAC	20	65423400	0.98526	6	19	154	0.95	1.27875	0	0.454545	0.7	11	1	0	19	chr7:65423400-65423442
chr7	+	65423519	65423597	3'utr	VKORC1L1	HAVANA	G129640.1	AGAAGTTACCTGTGGAAGTTGTGCTCCCATTATTCTTAAACTGCAGGGTTGCATTCCAAAAGAACTGAAACGAAGTCTT	11	65423519	0.988974	4	8	60	0.909091	1	0	0.222222	0.363636	9	1	0	10	chr7:65423519-65423597
chr7	+	65423727	65423787	3'utr	VKORC1L1	HAVANA	G129641.1	AGTTCTTGGAATTCCTGTAGGTTTACGGTGTATGTGATTGTCAAGAATTAATGACAAAAAT	23	65423727	0.980771	7	22	163	0.956522	1.34242	0	0.307692	0.608696	13	1	0	22	chr7:65423727-65423787
chr7	+	65423907	65423955	3'utr	VKORC1L1	HAVANA	G129642.1	AAGAAAGATGAATCCGTTGGAAATACAGCTGAGCCATACTTCACGGAAT	7	65423907	0.992921	3	5	23	1	0.845098	0	0.4	0.571429	5	0	0	7	chr7:65423907-65423955
chr7	+	65617601	65617672	3'utr	CRCP	ENSEMBL	G129645.1	AAAGATTTCCTCCACGGCCTTTGCCCCAGTTGTGGGGAGGTCTCTGTGCACAGCGGGGAAAATGCTTGTGTC	8	65617670	0.991932	4	7	73	0.875	0.845098	0	0.333333	0.5	6	1	0	7	chr7:65617601-65617672
chr7	+	65617741	65617797	3'utr	CRCP	ENSEMBL	G129646.1	ACTGTTGGAAGTCTGGTTAGAGTCCCCAGAGAGTTACTCTAAGTTAAAATGAGCCAC	5	65617741	0.5	3	4	25	1	0.69897	0	0.25	0.4	4	0	0	5	chr7:65617741-65617797
chr7	+	65617815	65617912	3'utr	CRCP	ENSEMBL	G129647.1	AGAGGAATTTCCTCGAGAACAACAGAGATAAGAAAAGAACCGGCCTGGCCAATCCTTCAACAGCTCTAGAGCCCCTTTTCTCTGCTGGCAGGGGCTTT	33	65617843	0.999981	6	27	99	0.939394	1.01424	0	0.5	0.757576	16	0	2	31	chr7:65617815-65617912
chr7	+	65618433	65618553	3'utr	CRCP	HAVANA	G129648.1	AGAAAATATTAAGATGATTACCATGTGAAAACCTTTTTAATATTCAGGATTTGGAAAGTATAGTTGCCCCAGGCATGTGGTTGTTGCCTTAGGTCCTGCGAATATTGCTGAAAATCGGATT	27	65618433	0.982964	15	23	172	0.851852	0.759668	0	0.190476	0.37037	21	1	3	23	chr7:65618433-65618553
chr7	+	65618558	65618596	3'utr	CRCP	HAVANA	G129649.1	ACATTCACTTTCTTCCCTGTTTTAGGGAAGAAAATGATC	179	65618584	0.886885	4	154	1926	0.955307	1.93197	0	0.62963	0.944134	27	7	1	171	chr7:65618558-65618596
chr1	-	109553999	109554031	coding	WDR47	HAVANA	G12965.1	AGTAAAGCAACTGGAGAAGAAATTACAGAAAGC	17	109553999	0.719565	3	17	27	1	1.23045	0.411765	0.625	0.823529	8	0	0	17	chr1:109553999-109554031
chr7	+	65618709	65618768	3'utr	CRCP	HAVANA	G129650.1	ACCATCTGAGCTTCAGCTGAAATCTGTTTATAGGCAACATTGAAAGTACCAGATTGGGGC	6	65618709	0.5	3	6	36	1	0.778151	0	0.666667	0.833333	3	0	0	6	chr7:65618709-65618768
chr7	+	65619467	65619508	3'utr	CRCP	HAVANA	G129652.1	AGGTAATTATCAAGTTTTGTCATTTTATAAATCTGAAGAGTT	6	65619467	0.5	2	3	64	0.666667	0.60206	0	0.5	0.666667	4	2	0	4	chr7:65619467-65619508
chr7	+	65705432	65705463	coding	TPST1	HAVANA	G129653.1	AGAACTTACTATTGGCATGTCTGGTGATTAGT	9	65705432	0.822471	4	9	72	1	0.954243	0	0.5	0.666667	6	0	0	9	chr7:65705432-65705463
chr7	+	65705617	65705694	coding	TPST1	HAVANA	G129654.1	ATGCCTTTAATATTTATTGGAGGTGTGCCTCGGAGTGGAACCACACTCATGAGGGCCATGCTGGACGCACATCCTGAC	21	65705681	0.974796	8	19	119	0.904762	1.27875	0	0.25	0.428571	16	2	0	19	chr7:65705617-65705694
chr7	+	65705729	65705799	coding	TPST1	HAVANA	G129655.1	GAATCCTGGCCCTGAAGCAGATGTGGTCACGGTCAAGTAAAGAGAAGATCCGCCTGGATGAGGCTGGTGTT	18	65705788	0.900819	5	15	75	0.833333	1.17609	0.0555556	0.5	0.722222	10	3	0	15	chr7:65705729-65705799
chr7	+	65705803	65705831	coding	TPST1	HAVANA	G129655.2	GATGAAGTGCTGGATTCTGCCATGCAAGC	36	65705803	0.837262	4	27	196	0.75	1.13033	0	0.615385	0.861111	13	8	1	27	chr7:65705803-65705831
chr7	+	65705944	65705981	coding	TPST1	HAVANA	G129657.1	AAATTTCTCCTGATGGTCCGAGATGGCCGGGCATCAGT	14	65705981	0.974337	5	9	68	0.857143	1.07918	0.0714286	0.444444	0.642857	9	2	0	12	chr7:65705944-65705981
chr7	+	65706076	65706143	coding	TPST1	HAVANA	G129658.1	ATGTATAACCAGTGTATGGAGGTTGGTTATAAAAAGTGCATGTTGGTTCACTATGAACAACTTGTCTT	18	65706076	0.986915	7	15	139	0.833333	0.875061	0	0.454545	0.666667	11	2	1	15	chr7:65706076-65706143
chr1	-	109565998	109566044	coding	WDR47	HAVANA	G12966.1	ATGCTGGCCCTGGAGAAGGAAAGTGGAGTCATAAATGGCCTGTTTTC	9	109565998	0.982374	3	5	46	0.888889	0.60206	0	0.333333	0.555556	6	0	1	8	chr1:109565998-109566044
chr7	+	65751541	65751579	coding	TPST1	HAVANA	G129660.1	GGAGCTCTATCAAAATGGGTTGGGAAGATACCGCCAGAT	7	65751575	0.944798	2	6	27	0.857143	0.778151	0	0.4	0.571429	5	1	0	6	chr7:65751541-65751579
chr7	+	65822206	65822252	intron	TPST1	HAVANA	G129661.1	ACTGATAAGGAAGCTGGTCCCAGAGGGAGCAGGTCGTTTGTCAGGAC	5	65822252	0.934169	2	5	25	1	0.69897	0	1	1	2	0	0	5	chr7:65822206-65822252
chr7	+	65824919	65824962	3'utr	TPST1	HAVANA	G129662.1	AGGATTGGCTGTCCCCTGCCAAGCTTGGTGGAGCGTCTGCACCT	16	65824941	0.819062	5	15	104	0.9375	0.875061	0	0.625	0.8125	8	0	1	15	chr7:65824919-65824962
chr7	+	65825163	65825186	3'utr	TPST1	HAVANA	G129663.1	GACGTTTGTTTTCAAGGAGAGGGT	5	65825178	0.718395	2	5	34	1	0.69897	0	0.5	0.8	2	0	0	5	chr7:65825163-65825186
chr7	+	66105200	66105265	3'utr	KCTD7	HAVANA	G129666.1	CTCTTCTGAGAAGGTAAAGGAAGGGCTGGGTGAGACACACAGCTATCCTAGGAGCCGTAGGAAGAC	20	66105200	0.951603	4	12	57	0.7	0.845098	0	0.454545	0.7	11	5	1	14	chr7:66105200-66105265
chr7	+	66105369	66105414	3'utr	KCTD7	HAVANA	G129667.1	CCTCTATTTCAGAAATTGAAAAAGATCCCCAAGGATCTGTTACTAC	8	66105370	0.905683	3	8	38	1	0.90309	0	0.166667	0.375	6	0	0	8	chr7:66105369-66105414
chr7	+	66105557	66105590	3'utr	KCTD7	HAVANA	G129668.1	GATTGTACCTGTCTCTTCCTGGGTAAAGGGAGAT	13	66105557	0.957386	4	13	74	1	1.11394	0	0.375	0.615385	8	0	0	13	chr7:66105557-66105590
chr7	+	66105608	66105631	3'utr	KCTD7	HAVANA	G129669.1	AAAGAATTGATGCGAGCCAGGAAC	7	66105631	0.869855	2	6	12	0.857143	0.778151	0	0.2	0.428571	5	1	0	6	chr7:66105608-66105631
chr7	+	66105750	66105787	3'utr	KCTD7	HAVANA	G129670.1	AAGACTGTAGTATACTATGATCGTGCCTGTGGCTAGCC	5	66105750	0.979939	4	5	39	1	0.69897	0	0.25	0.4	4	0	0	5	chr7:66105750-66105787
chr7	+	66105891	66105918	3'utr	KCTD7	HAVANA	G129672.1	AAGATGGGTATAAGGGGAGCTGAAGTCT	8	66105918	0.854713	2	8	23	1	0.90309	0	0.166667	0.375	6	0	0	8	chr7:66105891-66105918
chr7	+	66105921	66105987	3'utr	KCTD7	HAVANA	G129673.1	GTTCATATGAGGAAGAGAAGACCAAGCCCTGGGACTTTGGCTGAATTCCTCCGTGGGGCTGGACGGC	15	66105921	0.978798	7	14	94	0.933333	1.14613	0	0.166667	0.333333	12	1	0	14	chr7:66105921-66105987
chr7	+	66106083	66106102	3'utr	KCTD7	HAVANA	G129674.1	GAGATCTAAGAGGAAAGGAT	5	66106093	0.730757	2	5	10	1	0.69897	0	0.5	0.8	2	0	0	5	chr7:66106083-66106102
chr7	+	66106164	66106196	3'utr	KCTD7	HAVANA	G129675.1	CTTTTCTGGAGCTGATGTCCCTGCTTGGAGGTT	7	66106164	0.975189	3	4	47	0.571429	0.60206	0	0.4	0.571429	5	3	0	4	chr7:66106164-66106196
chr7	+	66106208	66106241	3'utr	KCTD7	HAVANA	G129676.1	ATGGCTCTTGTATTGTTCTAAGAGAAAAGGCTTT	6	66106241	0.971981	2	5	50	0.833333	0.69897	0	0.2	0.333333	5	1	0	5	chr7:66106208-66106241
chr7	+	66106271	66106332	3'utr	KCTD7	HAVANA	G129677.1	ACTGCCTAATATGTGTTCATTTTTTGACAGAGAGGCAGACTATTGAAAAAGTCTGTGTGAAC	7	66106271	0.977162	4	7	50	1	0.845098	0	0.4	0.571429	5	0	0	7	chr7:66106271-66106332
chr7	+	66106500	66106546	3'utr	KCTD7	HAVANA	G129679.1	AAGGCTTGCTTAGGATTACAGGGATGCTGGGTAAGAACACCGTTCCT	8	66106500	0.961046	4	8	44	1	0.90309	0	0.333333	0.5	6	0	0	8	chr7:66106500-66106546
chr7	+	66106554	66106582	3'utr	KCTD7	HAVANA	G129680.1	GCTGGAGAAATCCCTGTTTCTCTGACTCC	11	66106554	0.90159	3	9	80	0.818182	0.954243	0	0.571429	0.727273	7	2	0	9	chr7:66106554-66106582
chr7	+	66106610	66106700	3'utr	KCTD7	HAVANA	G129681.1	TGTGCCACTGTAGGACACAAGGCTCTGGGCCAGTAGAACAGGCAGAGAGGTGACACTGGGCAGCAAGCTGAGAGCTCTTTCTAAATGGAGT	18	66106610	0.959938	8	12	54	0.833333	0.875061	0	0.416667	0.611111	12	2	1	15	chr7:66106610-66106700
chr7	+	66106803	66106835	3'utr	KCTD7	HAVANA	G129683.1	AAAGGGGTTATCCCTGTGGAAGTGACTTTTCCC	5	66106803	0.5	3	4	23	1	0.69897	0	0	0	5	0	0	5	chr7:66106803-66106835
chr7	+	66107040	66107087	3'utr	KCTD7	HAVANA	G129685.1	AGTGAGTCAAAGCAAAGTGAAAGTTTCAGGAGATGGGACCAATGGTGC	17	66107040	0.938512	5	14	50	0.941176	1.20412	0.0588235	0.6	0.764706	10	1	0	16	chr7:66107040-66107087
chr7	+	66107386	66107511	3'utr	KCTD7	HAVANA	G129687.1	AGGTGATATAATCTTCCTGTTCTGGGCTGCTTGCTGGAGGAATAGGAAGTGACATTTATAAGACACAGGCGGTGTGAGCATCCATGTGTGGTCTTGGTCTAAACCAGCTCTTGAACAGGTTAAAGC	63	66107480	0.999961	12	56	479	0.888889	1.44716	0	0.483871	0.746032	31	6	1	56	chr7:66107386-66107511
chr7	+	66107628	66107691	3'utr	KCTD7	HAVANA	G129688.1	AGCTTTCTTGGGTACTATTTTGCTGGGGCTCTTGCGTGAAGGTGGTACCTGTCTCATGATCCTT	7	66107628	0.979669	6	7	56	1	0.845098	0	0	0	7	0	0	7	chr7:66107628-66107691
chr1	-	109605316	109605345	nonsense_mediated_decay	TAF13	HAVANA	G12969.1	CTGAATACACAGGTTTTGTGTGTATTTACT	10	109605331	0.686816	5	10	94	1	1	0.3	0.25	0.4	8	0	0	10	chr1:109605316-109605345
chr7	+	66107846	66107904	3'utr	KCTD7	HAVANA	G129690.1	AGTGAGTATGGGAACAGGCAGTCACCTCGAGTGTGGGAGGTCACCTGGGTCCGTCGTCT	5	66107846	0.5	3	5	37	1	0.69897	0	0.333333	0.6	3	0	0	5	chr7:66107846-66107904
chr7	+	66264367	66264393	coding	KCTD7	ENSEMBL	G129692.1	AGAAGTGTCTGATATGGTGGTGAAGGC	6	66264367	0.976407	2	4	27	0.666667	0.60206	0	0.666667	0.833333	3	2	0	4	chr7:66264367-66264393
chr7	+	66274051	66274087	coding	RABGEF1	HAVANA	G129694.1	AGTTGAATGAACGACAAGAAAGGATCATGAATGAAGC	11	66274058	0.999366	4	11	19	1	1.04139	0	0.666667	0.818182	6	0	0	11	chr7:66274051-66274087
chr7	+	66274265	66274290	stop_codon	KCTD7	ENSEMBL	G129695.1	AGGATGATCACAATTTAGTGGAGAGT	12	66274281	0.684543	2	10	68	0.916667	1.04139	0	0.2	0.666667	5	1	0	11	chr7:66274265-66274290
chr7	+	66274850	66274883	3'utr	RABGEF1	HAVANA	G129698.1	AGAAGTGTTTAGACAAACTCCCCTTAAGATGTGC	6	66274850	0.885668	3	6	12	1	0.778151	0	0.333333	0.666667	3	0	0	6	chr7:66274850-66274883
chr7	+	66275061	66275133	3'utr	RABGEF1	HAVANA	G129699.1	CTATTGAGTTCTTCAGTGAGAAGGAGCAGGCACTGGGCCTGGAATGGAAGGCGGGAATGAATGGGCCTCTGAT	41	66275083	0.942926	7	33	154	0.804878	0.916454	0	0.28	0.560976	25	5	3	33	chr7:66275061-66275133
chr1	-	109605353	109605405	nonsense_mediated_decay	TAF13	HAVANA	G12970.1	ATTGTGGAAATGTGTCCTTGACTAAAACCATACGTGGCTATGGAAACCATGTT	15	109605403	0.953494	5	12	60	0.8	1.07918	0.0666667	0.375	0.666667	8	3	0	12	chr1:109605353-109605405
chr7	+	66275465	66275490	3'utr	RABGEF1	HAVANA	G129700.1	AAACCAGGAGTTATCCTCCTGGTGGT	11	66275465	0.904398	3	8	66	0.818182	0.954243	0	0.6	0.818182	5	2	0	9	chr7:66275465-66275490
chr7	+	66275529	66275548	3'utr	RABGEF1	HAVANA	G129701.1	AGTGTGATGTTAACTAAAAC	6	66275548	0.824575	2	6	30	1	0.778151	0	1	1	2	0	0	6	chr7:66275529-66275548
chr7	+	66275784	66275813	3'utr	KCTD7	ENSEMBL	G129702.1	CTAAGGATGGAGCCCAAAATTGCAGAGCAG	6	66275784	0.787821	3	5	15	0.833333	0.69897	0.166667	0.2	0.333333	5	1	0	5	chr7:66275784-66275813
chr7	+	66275958	66276022	3'utr	RABGEF1	HAVANA	G129704.1	AGAAGGTGATAAGTTACTATCAAATGCCAGTGAGAATCTTCTTATAGAATAACCTGGGCCCAAGT	9	66275958	0.98536	4	9	69	1	0.954243	0	0.6	0.777778	5	0	0	9	chr7:66275958-66276022
chr7	+	66416034	66416079	coding	TMEM248	HAVANA	G129707.1	AAGATTACAATCCTTTCTGGTGTTATAAGGGGGCCATTGGAAAAGT	9	66416034	0.938069	3	9	44	1	0.954243	0	0.4	0.666667	5	0	0	9	chr7:66416034-66416079
chr7	+	66417504	66417544	intron	TMEM248	HAVANA	G129709.1	AGTGTGTTGAGAAGACTGAGCTGCCCCGCTATGTTATAAAT	8	66417544	0.891472	6	8	26	1	0.90309	0	0.333333	0.5	6	0	0	8	chr7:66417504-66417544
chr1	-	109605440	109605487	nonsense_mediated_decay	TAF13	HAVANA	G12971.1	AGGAATGGCATTGTTTAAAAAGCTGATGGCAGGGTAAGCATTTGGGTT	13	109605440	0.953118	3	11	59	1	1.11394	0.153846	0.5	0.769231	6	0	0	13	chr1:109605440-109605487
chr7	+	66417862	66417895	intron	TMEM248	HAVANA	G129710.1	GTGTCCAGAAAGGAGTGGGGCTTAAAGATGGAGT	5	66417862	0.95031	3	4	19	0.8	0.60206	0	0	0	5	1	0	4	chr7:66417862-66417895
chr7	+	66418266	66418314	coding	TMEM248	HAVANA	G129712.1	TGTGATGGTGATAACAATGTTTTGCTATGCTGTTATCAAGGGCAGACCT	43	66418287	0.623809	7	36	386	0.860465	1.26717	0	0.32	0.604651	25	5	1	37	chr7:66418266-66418314
chr7	+	66418323	66418358	coding-intron	TMEM248	HAVANA	G129712.2	GCGTCAGAGCAATCCTGAATTTTGTCCCGAGAAGGT	7	66418358	0.99023	3	5	30	0.857143	0.778151	0	0.166667	0.285714	6	1	0	6	chr7:66418323-66418358
chr7	+	66420593	66420646	3'utr	TMEM248	HAVANA	G129714.1	TGAATACATTATCTTGCGATGTTGGGTTATTCCAGCCAAAGACATTTCAAGTGC	24	66420646	0.976369	7	21	131	0.875	0.845098	0	0.428571	0.666667	14	1	2	21	chr7:66420593-66420646
chr7	+	66420684	66420721	3'utr	TMEM248	HAVANA	G129715.1	AGAAATTGGTCCAATAATGCACGTGCTTTGCCCTGGGT	9	66420698	0.843439	2	4	55	0.444444	0.60206	0	0.125	0.222222	8	5	0	4	chr7:66420684-66420721
chr7	+	66420763	66420810	3'utr	TMEM248	HAVANA	G129717.1	ACCTGATGGGACGTTTCCACGTGTCTCTAGAGAAGGATTCCTGGATCT	19	66420773	0.749721	5	15	114	0.842105	0.90309	0	0.545455	0.736842	11	2	1	16	chr7:66420763-66420810
chr7	+	66420829	66420888	3'utr	TMEM248	HAVANA	G129718.1	TTTCACCAAGGTCACAGGAGCATTGCGTCGCTGATGGGGTTGAAGTTTGGTTTGGTTCTT	33	66420829	0.99163	9	29	313	0.878788	1.4624	0	0.28	0.454545	25	4	0	29	chr7:66420829-66420888
chr7	+	66421224	66421316	3'utr	TMEM248	HAVANA	G129719.1	ATTTTCCACATGGATGACCAGGAACCTGGTCTTGTTGGAGCTGGCATAGGAGGTTCTACTGTCTTGTCGTCCACTCTTGTCCCTCCCTTCTGT	45	66421293	0.975642	6	38	256	0.844444	0.734686	0	0.407407	0.644444	27	1	6	38	chr7:66421224-66421316
chr1	-	109605524	109605556	nonsense_mediated_decay	TAF13	HAVANA	G12972.1	GTTAAGTTTTAGGAGAACCCGTTTTCCCAGAGC	9	109605542	0.673936	4	6	45	0.777778	0.845098	0.111111	0.285714	0.444444	7	2	0	7	chr1:109605524-109605556
chr7	+	66421355	66421517	3'utr	TMEM248	HAVANA	G129720.1	AAAATGTAAATGGCTCTAGAGTTAGAGTGACTGTTTGCTCTTCTGCTTTCTGGAATGCAGATGACAGTATGGAAAGAAAGAATAATGATTCTATCTAATAGGAAAGGATTTCTTCTTTCTTTTTTAAAGAGTGGGTGGATTTTCTCCCTTTTGTTTTGCTTTT	87	66421360	0.85556	26	82	689	0.942529	1.61278	0.0344828	0.407407	0.632184	54	4	1	82	chr7:66421355-66421517
chr7	+	66421706	66421737	3'utr	TMEM248	HAVANA	G129722.1	GCTCTGTCCCTCAGGCTGGAGCTTAGCTCAGT	7	66421706	0.975925	3	6	42	0.857143	0.778151	0	0.5	0.714286	4	1	0	6	chr7:66421706-66421737
chr7	+	66422104	66422132	3'utr	TMEM248	HAVANA	G129724.1	AGCTCATTGTCACTAATAACTTCTGTGTT	9	66422118	0.828826	2	8	78	0.888889	0.90309	0	0.285714	0.444444	7	1	0	8	chr7:66422104-66422132
chr7	+	66422417	66422594	3'utr	TMEM248	HAVANA	G129726.1	AGTTTCTATGTATGATACGAGTTGCTTACACGATGCATGGCTAACTTGTTAATTTAGTTTTCTCCTTAGAGACTTTGAGACCCTTAAGAGACAAGATTGAGAAAGAGCCATGTGGCTTGGCTCTAGAAACGTCATTATCATTAGGACCATCAGATTTTAGATTAAGCTGCTATTGAAT	39	66422417	0.972771	14	34	210	0.897436	1.06695	0	0.259259	0.487179	27	2	2	35	chr7:66422417-66422594
chr7	+	66422615	66422667	3'utr	TMEM248	HAVANA	G129727.1	AGAGTTATAGGGATAGATTTATAGCTGGCAGAGTGGTATCAAAGGAGAAAAAC	19	66422667	0.939562	7	19	83	1	1.27875	0	0.333333	0.578947	12	0	0	19	chr7:66422615-66422667
chr7	+	66422726	66422778	3'utr	TMEM248	HAVANA	G129728.1	CCTTGTTTTAATGACAGAGAGTGGCTGGAATCTGTAGCTAGGGGAGGGGCAAC	5	66422726	0.896367	4	4	21	0.8	0.60206	0	0	0	5	1	0	4	chr7:66422726-66422778
chr7	+	66422784	66422820	3'utr	TMEM248	HAVANA	G129728.2	TAGATGTGAGGAAAGGAAGTGCCAAAAATGCCTGGAC	26	66422802	0.703869	3	24	64	0.923077	1.38021	0	0.428571	0.692308	14	2	0	24	chr7:66422784-66422820
chr7	+	66422917	66422954	3'utr	TMEM248	HAVANA	G129729.1	AGGTTTATAAAGGAAGGCTGAGGGGAGAGAGGAGGCCT	9	66422954	0.85982	2	5	16	0.555556	0.69897	0	0.285714	0.444444	7	4	0	5	chr7:66422917-66422954
chr1	-	109605567	109605617	nonsense_mediated_decay	TAF13	HAVANA	G12973.1	ATGAATAATGCTGTGTTGGAAGGCTTTTTGATTTAAAATCTTTTCGGATTT	8	109605567	0.971177	5	8	56	1	0.90309	0.125	0.333333	0.5	6	0	0	8	chr1:109605567-109605617
chr7	+	66423049	66423119	3'utr	TMEM248	HAVANA	G129730.1	CAATGCTCAGCCAGAGTTTGCTGGTGGACCTCAGGATTCGAAGTGTGCAACAGACGGAGTGCGCTTGCTGT	17	66423091	0.981869	7	12	84	0.705882	1.07918	0	0.142857	0.294118	14	5	0	12	chr7:66423049-66423119
chr7	+	66703412	66703462	coding	TYW1	HAVANA	G129733.1	AGAACTCCTCACTGGGCATTATTTGGTGCCAGTGAAAGAGGCTTTGATCCC	16	66703462	0.985578	3	13	107	0.8125	1.11394	0.1875	0.444444	0.6875	9	3	0	13	chr7:66703412-66703462
chr7	+	70254778	70254804	coding	AUTS2	HAVANA	G129739.1	CTGTCCTCCCGGTGAATGCCCTGGGAC	7	70254804	0.695228	3	7	27	1	0.845098	0	0.5	0.714286	4	0	0	7	chr7:70254778-70254804
chr1	-	109606009	109606077	repeat	AluSz6	RepeatMasker	G12974.1	AAAGATAATGAACTGGTTTGCATTTCTTTTAAAGAGATGATAGAGGAAAATATAGTTTTTTGTAAGAAT	45	109606009	0.959714	9	45	226	1	1.65321	0.0888889	0.529412	0.822222	17	0	0	45	chr1:109606009-109606077
chr7	+	70255958	70255991	stop_codon	AUTS2	HAVANA	G129740.1	GCTGAAGGATATCGAGGCCCGATAAGCCGAGAAC	5	70255958	0.5	2	5	6	1	0.69897	0	0	0	5	0	0	5	chr7:70255958-70255991
chr7	+	70256207	70256249	3'utr	AUTS2	HAVANA	G129741.1	ACTTTTTGTTTCTCGTATAAAACTTTTTGATTTGAACCAAAAC	7	70256207	0.959258	4	7	43	1	0.845098	0	0.2	0.428571	5	0	0	7	chr7:70256207-70256249
chr7	+	70256328	70256360	3'utr	AUTS2	HAVANA	G129742.1	ATGCAAAATTCTTTCAGATGAGGTGGGAAGGCC	9	70256328	0.804795	4	8	41	0.888889	0.90309	0	0.125	0.222222	8	1	0	8	chr7:70256328-70256360
chr7	+	70256367	70256399	3'utr	AUTS2	HAVANA	G129743.1	ATAGTTATGTAAAAAGAGATTGCTTCATGAGCT	11	70256367	0.977779	4	10	62	0.909091	1	0	0.285714	0.545455	7	1	0	10	chr7:70256367-70256399
chr7	+	70256408	70256437	3'utr	AUTS2	HAVANA	G129744.1	ATATATGCAAAAGGGTAAGATGAAAGCTTT	7	70256408	0.879847	2	7	24	1	0.845098	0	0.166667	0.285714	6	0	0	7	chr7:70256408-70256437
chr7	+	70256513	70256576	3'utr	AUTS2	HAVANA	G129745.1	TTAATATCAGTGAACACAGTCGGCTAAAGCTGTGTTCCCATATATTGTTATAGACAGCTAAACC	36	70256576	0.964904	7	32	232	0.888889	1.20412	0	0.4	0.75	15	3	1	32	chr7:70256513-70256576
chr7	+	70256657	70256683	3'utr	AUTS2	HAVANA	G129747.1	ATACTTAAGGTCATATTTTCCCTGAAC	50	70256660	0.844624	5	35	358	0.7	0.942008	0	0.470588	0.82	17	12	3	35	chr7:70256657-70256683
chr7	+	70256696	70256776	3'utr	AUTS2	HAVANA	G129748.1	GATATGACTCTGTTTTCCTTGCTTGTTTTTTTTCAAACGGAGAAACATCCTGTTTTGCAAATTGGACCCCAGGCTGGAACT	45	70256696	0.968463	9	37	205	0.822222	0.966142	0	0.333333	0.733333	18	5	3	37	chr7:70256696-70256776
chr1	-	109606745	109606773	nonsense_mediated_decay	TAF13	HAVANA	G12975.1	GGAGTCTCACTATGTTGGCAGGCTGGAGT	5	109606773	0.847768	2	5	32	1	0.69897	0.8	0.5	0.8	2	0	0	5	chr1:109606745-109606773
chr7	+	70256853	70256913	3'utr	AUTS2	HAVANA	G129750.1	AGTGCCAGGGAGGGTGGGATTTGCCAGATGCCAAAATCAGGGGACGGGTGGTGGTGTCTGT	21	70256891	0.824995	7	17	100	0.809524	1.23045	0	0.5	0.714286	12	4	0	17	chr7:70256853-70256913
chr7	+	70257099	70257182	3'utr	AUTS2	HAVANA	G129751.1	AATAACTGACGGATGTAAGGTGCACGTTTCCTGATGTGACGCACTGTATTCCAGCTGGTGATCAAGTCTGGGAACAGCCGTAAC	22	70257150	0.960485	9	20	99	0.909091	1.30103	0.0454545	0.428571	0.636364	14	2	0	20	chr7:70257099-70257182
chr7	+	70257183	70257245	3'utr	AUTS2	HAVANA	G129752.1	AGGTCAACCTTGTGGAGCCATCGCGAGTTAGAGGGTGAAAGATGGCAGAAAAAAAAGTCTTGT	8	70257183	0.953004	4	7	34	0.875	0.845098	0	0.142857	0.25	7	1	0	7	chr7:70257183-70257245
chr7	+	70257283	70257355	3'utr	AUTS2	HAVANA	G129753.1	GTCTCTTCATAATACTTTTATAATACATTAAGCCTCTTGTCTACATATTTGGAGAGAATATGACTTTACTAGC	156	70257283	0.986071	9	135	1139	0.865385	1.52827	0	0.564103	0.891026	39	18	3	135	chr7:70257283-70257355
chr7	+	70257366	70257431	3'utr	AUTS2	HAVANA	G129754.1	AATATATCTTGTCTACTGGACTGTAAAATATATGTATGAAATAAAATTAGTTCCATTTGGTCTTCT	10	70257366	0.988979	4	10	82	1	1	0	0.428571	0.6	7	0	0	10	chr7:70257366-70257431
chr7	+	70257630	70257679	3'utr	AUTS2	HAVANA	G129756.1	AAAAAAATGCAAGGAATATGTACACTGGAACTGTAGTGGTAGCTTTCAGT	10	70257630	0.978708	4	10	67	1	1	0	0.25	0.4	8	0	0	10	chr7:70257630-70257679
chr7	+	70257746	70257788	3'utr	AUTS2	HAVANA	G129757.1	AGATCCTATGTGAAAAGAAAAGTGAAGCAACTGAATCTTCAGC	10	70257760	0.887124	5	9	49	0.9	0.653213	0	0.125	0.3	8	0	1	9	chr7:70257746-70257788
chr1	-	109606815	109606883	3'utr	TAF13	HAVANA	G12976.1	TCTGACTTTTGACTATTTAAAGGATAAAGTAGTATTTAATGTGTTAGGTATGTTTATGCCCTTGTAAGC	10	109606815	0.973339	3	10	83	1	1	0.4	0.25	0.4	8	0	0	10	chr1:109606815-109606883
chr7	+	77200449	77200481	coding	PTPN12	HAVANA	G129761.1	ACTGGAGAAAAAGAAGAAAATGTTAAAAAGAAC	9	77200458	0.625851	3	9	19	1	0.954243	0	0.4	0.666667	5	0	0	9	chr7:77200449-77200481
chr7	+	77229997	77230020	coding	PTPN12	HAVANA	G129762.1	ATCAGTTTCATTATGTGAACTGGC	8	77230008	0.706142	2	8	63	1	0.90309	0	0.5	0.75	4	0	0	8	chr7:77229997-77230020
chr7	+	77256814	77256846	coding	PTPN12	HAVANA	G129764.1	AGACTCAGATGAAAGAAACTCTGATGGTGCTGT	12	77256814	0.970144	3	10	61	0.833333	1	0	0.666667	0.833333	6	2	0	10	chr7:77256814-77256846
chr7	+	77259697	77259722	intron	PTPN12	HAVANA	G129765.1	AGGCAGTTTTGCCATTGTGTGAATGT	5	77259697	0.775704	2	5	42	1	0.69897	0	1	1	2	0	0	5	chr7:77259697-77259722
chr7	+	77268594	77268643	stop_codon	PTPN12	HAVANA	G129766.1	ATGATTCAGGGAGCTAGAAGACACTTTAAGTTATACTGGAAAATTCAGGT	9	77268594	0.968549	3	9	42	1	0.954243	0	0.166667	0.444444	6	0	0	9	chr7:77268594-77268643
chr7	+	77268695	77268714	3'utr	PTPN12	HAVANA	G129767.1	AGCAGTGTAGATTGTTACCT	5	77268709	0.65292	2	5	30	1	0.69897	0	0.333333	0.6	3	0	0	5	chr7:77268695-77268714
chr7	+	77269029	77269080	3'utr	PTPN12	HAVANA	G129769.1	ACTTTATTTGTAAATTATTTGCCCTGGAGTTTTAGAAAATAGTTTCTGAATT	8	77269080	0.995637	4	7	74	0.875	0.845098	0.125	0.333333	0.5	6	1	0	7	chr7:77269029-77269080
chr1	-	109606966	109606997	3'utr	TAF13	HAVANA	G12977.1	TTAGGGTGATATTGGTGCATGTAATTGCCTGC	11	109606978	0.776121	3	11	88	1	1.04139	0.272727	0.222222	0.363636	9	0	0	11	chr1:109606966-109606997
chr7	+	77378767	77378815	coding	RSBN1L	HAVANA	G129771.1	ATAGAAGACTTACAAATTAAAAAGGTAAAGAAGAAAAAGAAAAAGAAAC	6	77378792	0.505728	2	5	6	0.833333	0.69897	0	0.5	0.666667	4	1	0	5	chr7:77378767-77378815
chr7	+	77378935	77378960	coding	RSBN1L	HAVANA	G129772.1	ATAAAAGATTACGTTGGGAAGAATTT	5	77378935	0.992834	3	4	25	0.8	0.60206	0	0.25	0.4	4	1	0	4	chr7:77378935-77378960
chr7	+	77378970	77379029	coding	RSBN1L	HAVANA	G129772.2	GAACTATGATTCCAAAATTCCAGAGAACAGTGAGTTTCCATTTGTCTCATTAAAGGAGCC	6	77378985	0.992834	3	3	26	0.666667	0.60206	0	0	0	6	2	0	4	chr7:77378970-77379029
chr7	+	77379233	77379261	coding	RSBN1L	HAVANA	G129773.1	ACGTGATGGGTATTGTTCATGGGGCAGCT	6	77379233	0.934956	4	6	36	1	0.778151	0	0.2	0.333333	5	0	0	6	chr7:77379233-77379261
chr7	+	77379294	77379359	coding	RSBN1L	HAVANA	G129774.1	ATTTAATTTTCCCAATTCACCAGTGAAAATGGAGATATTGGGAAAGAAAGATATAGAGACAACGAC	91	77379294	0.678726	10	76	431	0.846154	1.28443	0.021978	0.581395	0.802198	43	11	3	77	chr7:77379294-77379359
chr7	+	77403979	77404033	intron	RSBN1L	HAVANA	G129777.1	AGGAGGCAGAGGTTGCAGTGAGCCAAGATCGTGCCACTGCACTTCAGCCTGGGGC	11	77403979	0.953039	3	11	88	1	1.04139	0	0.4	0.727273	5	0	0	11	chr7:77403979-77404033
chr7	+	77405403	77405454	intron	RSBN1L	HAVANA	G129778.1	GGGATATAGTGCTCTATAAATTAAGAGCAATTAAGTCAACTTTGTTGATAGT	10	77405403	0.994121	6	9	72	0.9	0.954243	0	0.25	0.4	8	1	0	9	chr7:77405403-77405454
chr7	+	77407696	77407717	coding	RSBN1L	HAVANA	G129779.1	ATGCTGAAGATTTCTTAGAAGT	6	77407714	0.746699	2	5	41	0.833333	0.69897	0	0.333333	0.666667	3	1	0	5	chr7:77407696-77407717
chr7	+	77407934	77407974	coding	RSBN1L	HAVANA	G129780.1	ATTTATTTTATTCCAAGGAATGTTGTTCATCAGTTCAAGAC	5	77407934	0.967642	5	5	40	1	0.69897	0	0	0	5	0	0	5	chr7:77407934-77407974
chr7	+	77408215	77408269	coding	RSBN1L	HAVANA	G129781.1	TGCATCTGTAAGAATCAAGGAAGAACCTGTGAATGTTAATATTCCTGAAAAGACT	14	77408215	0.985527	3	12	90	0.857143	1.07918	0	0.333333	0.571429	9	2	0	12	chr7:77408215-77408269
chr7	+	77408279	77408343	coding	RSBN1L	HAVANA	G129782.1	AATAATATGGATGGCAAGAATGTTAAAGCAAAATTGGATCATGTTCAATTTGCAGAATTTAAGAT	11	77408279	0.986015	4	11	67	1	1.04139	0	0.333333	0.636364	6	0	0	11	chr7:77408279-77408343
chr7	+	77408375	77408413	coding	RSBN1L	HAVANA	G129783.1	AAAGATTTAAAGGAAGAATTGTGCCCTGGAAATCTAAGT	19	77408386	0.664635	4	14	128	0.736842	1.14613	0	0.666667	0.842105	9	5	0	14	chr7:77408375-77408413
chr7	+	77408531	77408567	3'utr	RSBN1L	HAVANA	G129784.1	AATAAAGATTCATGAATTCTGAAAGCAAGCCAAGGAC	9	77408567	0.971498	4	8	49	0.888889	0.60206	0	0.333333	0.555556	6	0	1	8	chr7:77408531-77408567
chr7	+	77408873	77408901	3'utr	RSBN1L	HAVANA	G129786.1	AAATGTGTCAGCACTGTAGTGTAAATAGC	7	77408901	0.95504	3	7	48	1	0.845098	0	0.333333	0.714286	3	0	0	7	chr7:77408873-77408901
chr7	+	77408912	77408944	3'utr	RSBN1L	HAVANA	G129787.1	CTTTTTAGTGTGATTTATACTGAAATGTGAGCC	6	77408912	0.998722	2	4	42	1	0.778151	0	1	1	3	0	0	6	chr7:77408912-77408944
chr7	+	77409476	77409505	3'utr	RSBN1L	HAVANA	G129789.1	AGTTAAGAAAGTGTGCATCTGCGTGTGTGT	6	77409476	0.960029	4	5	37	0.833333	0.69897	0	0.2	0.333333	5	1	0	5	chr7:77409476-77409505
chr1	-	109607076	109607143	3'utr	TAF13	HAVANA	G12979.1	ACTTTTTGTAGTTTCCGAAAATTACCATCTGGGGAAACCATATATAATAATTGTATATTTTCTAAAGT	21	109607076	0.992201	7	17	189	0.904762	1.27875	0.047619	0.307692	0.571429	13	2	0	19	chr1:109607076-109607143
chr7	+	77409649	77409691	3'utr	RSBN1L	HAVANA	G129791.1	TTAGGTAATAGAAACAGTTTTAGAAAGTTGGGAGAAACAAGGT	16	77409649	0.98394	5	12	83	0.75	1.07918	0	0.555556	0.75	9	4	0	12	chr7:77409649-77409691
chr7	+	77409754	77409801	3'utr	RSBN1L	HAVANA	G129792.1	AGATTTTTTTTATTGTGTATGGGATGATAAGAAGTTTAGAGAATTTTC	11	77409754	0.984127	3	11	88	1	1.04139	0	0.5	0.727273	6	0	0	11	chr7:77409754-77409801
chr7	+	77409933	77409956	3'utr	RSBN1L	HAVANA	G129793.1	AAAATAAGGGCAATGACAATGACT	10	77409934	0.93958	3	10	22	1	1	0	0.25	0.7	4	0	0	10	chr7:77409933-77409956
chr7	+	77410044	77410076	3'utr	RSBN1L	HAVANA	G129794.1	AACTTGGAGTACTTCCTTTTCGAAAGAAGTTCT	8	77410066	0.782571	3	8	62	1	0.90309	0	0.333333	0.5	6	0	0	8	chr7:77410044-77410076
chr7	+	77410708	77410741	3'utr	RSBN1L	HAVANA	G129795.1	AGTATTGAGAAATAAGAAGGGATGTAGTTAAAAT	14	77410721	0.924386	4	13	47	1	1.14613	0	0.285714	0.642857	7	0	0	14	chr7:77410708-77410741
chr7	+	77410809	77410862	3'utr	RSBN1L	HAVANA	G129796.1	TTCCAGTAGCATATATGTAGATGCATTGAGGTCATACTGTGAGAAAATGTCTTT	12	77410809	0.930559	7	11	94	0.916667	1.04139	0	0.2	0.333333	10	1	0	11	chr7:77410809-77410862
chr7	+	77531092	77531124	coding	PHTF2	HAVANA	G129799.1	AAAGGCAAAGCCTGAAAGTCCTTGGACTTCTCT	5	77531092	0.966086	4	5	28	1	0.69897	0	0	0	5	0	0	5	chr7:77531092-77531124
chr1	+	32637072	32637113	3'utr	KPNA6	HAVANA	G1298.1	ATTTTTCTTGTATTAAGATTGCTCTTCCCAAGAGCCACAAGT	25	32637072	0.676508	5	15	153	0.72	0.653213	0	0.352941	0.56	17	4	3	18	chr1:32637072-32637113
chr1	+	32637127	32637176	3'utr	KPNA6	HAVANA	G1298.2	AAACCCAGCTGCCTGCATTGCCTGGGACTAGAGGCTGGGGAGGCTACCAT	63	32637155	0.867981	5	53	210	0.904762	1.27875	0	0.486486	0.698413	37	4	2	57	chr1:32637127-32637176
chr1	-	109607173	109607275	coding	TAF13	HAVANA	G12980.1	AAGTTGAAGATATCGTCTTCTTGATTCGAAAGGACCCAAGGAAGTTTGCCAGGGTTAAAGACTTGCTTACTATGAATGAAGAATTGAAACGAGCTAGAAAAGC	22	109607173	0.967676	8	20	124	0.909091	1	0.181818	0.166667	0.318182	18	1	1	20	chr1:109607173-109607275
chr7	+	77549651	77549686	coding	PHTF2	HAVANA	G129801.1	GTATCCCTTGATGGGAAGAAGACTGTTAAAAGCGGT	42	77549680	0.752451	4	42	135	1	1.62325	0	0.538462	0.857143	13	0	0	42	chr7:77549651-77549686
chr7	+	77552030	77552056	coding	PHTF2	ENSEMBL	G129802.1	AGGACTTCTGAAGGTGTTCTTCGGAAT	13	77552043	0.716796	3	9	101	0.692308	0.954243	0	0.375	0.615385	8	4	0	9	chr7:77552030-77552056
chr7	+	77552160	77552186	intron	PHTF2	HAVANA	G129803.1	CTTTCAACAATTAAAAATTGTTGAAAT	9	77552171	0.868452	2	7	72	0.888889	0.90309	0	0.4	0.666667	5	1	0	8	chr7:77552160-77552186
chr7	+	77569580	77569611	coding	PHTF2	HAVANA	G129805.1	CTTTTTTTTGCTCTGTGTAGCAGAAAGAACTT	6	77569611	0.972615	3	6	45	1	0.778151	0	0.25	0.5	4	0	0	6	chr7:77569580-77569611
chr7	+	77584661	77584691	3'utr	PHTF2	HAVANA	G129807.1	AATTATTTTGGAACAATGCCAGGATCCAAAC	9	77584671	0.715855	2	7	47	0.777778	0.845098	0	0.125	0.222222	8	2	0	7	chr7:77584661-77584691
chr7	+	77585002	77585025	3'utr	PHTF2	HAVANA	G129808.1	ATATACTCATCTCACAAGTGAAGT	13	77585011	0.652322	2	9	60	0.692308	0.954243	0	0.666667	0.846154	6	4	0	9	chr7:77585002-77585025
chr7	+	77585062	77585092	3'utr	PHTF2	ENSEMBL	G129809.1	AAGTAAATAATTTTCTCCCCATGGTACACTC	12	77585062	0.699194	4	10	89	0.833333	0.69897	0	0.428571	0.666667	7	1	1	10	chr7:77585062-77585092
chr7	+	77585649	77585680	3'utr	PHTF2	HAVANA	G129811.1	TCTTAAAATCAGGAATGTGTGGAGAACAGAGC	61	77585649	0.907686	4	42	162	0.688525	1.02119	0.0819672	0.533333	0.885246	15	16	3	42	chr7:77585649-77585680
chr7	+	77585891	77585927	3'utr	PHTF2	HAVANA	G129812.1	GTGAAAACTTAGGCTTTGTCTGATGTTTTTCCTTCCT	5	77585891	0.993666	4	5	59	1	0.69897	0	0	0	5	0	0	5	chr7:77585891-77585927
chr7	+	77585937	77585961	3'utr	PHTF2	HAVANA	G129813.1	AATGTTGAGGTTGTTTTTAGGAATT	5	77585937	0.987811	2	5	45	1	0.69897	0	0.5	0.8	2	0	0	5	chr7:77585937-77585961
chr7	+	77586033	77586084	3'utr	PHTF2	HAVANA	G129814.1	AATATATTTTGAGAAAAAAAGTACGGCATGAGTTCTGTTAGGAATAAAAGAT	6	77586033	0.998087	4	6	35	1	0.778151	0	0	0	6	0	0	6	chr7:77586033-77586084
chr7	+	77586460	77586487	3'utr	PHTF2	HAVANA	G129816.1	GTGTGTGAACTGTTGTTTCTTTGCCACA	5	77586487	0.793476	3	5	47	1	0.69897	0	0.25	0.4	4	0	0	5	chr7:77586460-77586487
chr7	+	79828580	79828626	coding	GNAI1	HAVANA	G129819.1	GAAGAAGGCTTTATGACTGCAGAACTTGCTGGAGTTATAAAGAGATT	17	79828580	0.842229	4	12	116	0.764706	1.11394	0.0588235	0.5	0.705882	10	4	0	13	chr7:79828580-79828626
chr7	+	79842119	79842145	coding	GNAI1	HAVANA	G129820.1	AAGAAGGATCTCTTTGAAGAAAAAATC	7	79842119	0.846686	3	7	35	1	0.845098	0	0.666667	0.857143	3	0	0	7	chr7:79842119-79842145
chr7	+	79846651	79846689	coding	GNAI1	HAVANA	G129821.1	ATTCAATGTCAGTTTGAAGACCTCAATAAAAGAAAGGAC	21	79846685	0.953765	3	21	47	1	1.32222	0.047619	0.666667	0.904762	6	0	0	21	chr7:79846651-79846689
chr7	+	79846774	79846805	coding	GNAI1	HAVANA	G129822.1	ATAAAAAATAATCTAAAAGATTGTGGTCTCTT	9	79846774	0.889182	2	9	63	1	0.954243	0	0.142857	0.333333	7	0	0	9	chr7:79846774-79846805
chr7	+	79846853	79846890	3'utr	GNAI1	HAVANA	G129823.1	ACTTATATATGGATCTCTGTAGACTAGAGTCTTGCAGC	8	79846853	0.806874	4	8	75	1	0.90309	0	0.25	0.625	4	0	0	8	chr7:79846853-79846890
chr7	+	79846999	79847065	3'utr	GNAI1	HAVANA	G129824.1	GGTCCTGCAGTGTGAAACTGAAGGACAGTGTTAAAGCTGGGCTCTAGTATATTGATGATTTCTGCAT	21	79846999	0.983209	6	14	114	1	1.32222	0	0.545455	0.761905	11	0	0	21	chr7:79846999-79847065
chr7	+	79847120	79847177	3'utr	GNAI1	HAVANA	G129825.1	ATTATTTTTAGGTTTTAAGAGTGGCAACTTAGGATTTTAGGGTGATGGCTTTGGAAAT	31	79847177	0.84971	10	29	231	0.935484	1.4624	0	0.352941	0.645161	17	2	0	29	chr7:79847120-79847177
chr7	+	79847193	79847294	3'utr	GNAI1	HAVANA	G129826.1	TGTACTGAATGACAGACTATTACTACGTTTGCCAGTTTTAAACAGCTTTATTTATGTTCATGTCCTGTAAATTTTTAAGTACAGTAATTAATATTAGGAAAC	15	79847193	0.990684	7	13	130	0.866667	1.11394	0	0.5	0.666667	10	2	0	13	chr7:79847193-79847294
chr7	+	79847551	79847572	3'utr	GNAI1	HAVANA	G129828.1	AAAATTTCAGATTTCTGAGGAT	9	79847551	0.619986	3	7	51	0.777778	0.845098	0	0.6	0.777778	5	2	0	7	chr7:79847551-79847572
chr7	+	79847623	79847654	3'utr	GNAI1	HAVANA	G129829.1	ACTCTGAATTTTAATATTTGGCTGATATGAAT	6	79847623	0.961725	3	6	44	1	0.778151	0	0.666667	0.833333	3	0	0	6	chr7:79847623-79847654
chr1	-	109853096	109853120	3'utr	SORT1	HAVANA	G12983.1	AAGATTTGCTGTGTGATGAAGTGAC	7	109853103	0.750696	2	3	53	1	0.845098	0	0.75	0.857143	4	0	0	7	chr1:109853096-109853120
chr7	+	79847714	79847777	3'utr	GNAI1	HAVANA	G129830.1	GTTTATAACTAAGTTTGGAGGGATCCTAAGAGCATTTTTGTGGGTAAAAAAAAAACCTGTGGAC	32	79847777	0.978132	7	30	199	0.9375	1	0.03125	0.4	0.625	20	0	2	30	chr7:79847714-79847777
chr7	+	79847778	79847831	3'utr	GNAI1	HAVANA	G129831.1	ATAATGAATTTTGAGACATTGATTGGTGAGGCTTTTATTTCCCTTGAGGAGTCT	15	79847778	0.988818	7	15	137	1	1.17609	0	0.363636	0.533333	11	0	0	15	chr7:79847778-79847831
chr7	+	79847850	79847917	3'utr	GNAI1	HAVANA	G129832.1	GATAGCTCCTTGTTGGGAAGATAACAAGAAGGATCTTTGAATACTCTATTGCTGATATAATGCAAGAT	19	79847873	0.954457	6	18	117	0.947368	1.25527	0	0.357143	0.526316	14	1	0	18	chr7:79847850-79847917
chr7	+	79848041	79848073	3'utr	GNAI1	HAVANA	G129833.1	ACTATTATTTCTGAGAATGAAATGGACGATTAC	57	79848057	0.704789	7	44	341	0.807018	1.18564	0	0.47619	0.807018	21	9	2	46	chr7:79848041-79848073
chr7	+	86802880	86802905	coding	DMTF1	HAVANA	G129847.1	ATCTCCCTTGGGTAACGAGGAAGTTT	7	86802895	0.923165	2	7	42	1	0.845098	0	0.5	0.714286	4	0	0	7	chr7:86802880-86802905
chr7	+	86802931	86802958	coding	DMTF1	ENSEMBL	G129848.1	AACTAAAGAAGATAAGGATTCTCTGACT	10	86802931	0.942825	4	10	48	1	1	0	0.8	0.9	5	0	0	10	chr7:86802931-86802958
chr1	-	109853766	109853804	3'utr	SORT1	HAVANA	G12985.1	GGACCTAATTGGGCATTGGGCTTTAGTGAGACCACAGAC	5	109853766	0.988306	3	4	23	0.8	0.60206	0.6	0.25	0.4	4	1	0	4	chr1:109853766-109853804
chr7	+	86824283	86824307	intron	DMTF1	HAVANA	G129851.1	AAATTCTTGACATGGATTAGAGAAT	7	86824295	0.74633	2	6	49	0.857143	0.778151	0	0.5	0.714286	4	1	0	6	chr7:86824283-86824307
chr7	+	86824658	86824685	3'utr	DMTF1	HAVANA	G129852.1	AGTTGAGTGGAGGCTGGGAGTTTTAAGC	6	86824685	0.754081	3	6	32	1	0.778151	0	0.2	0.333333	5	0	0	6	chr7:86824658-86824685
chr7	+	86824891	86824928	3'utr	DMTF1	ENSEMBL	G129853.1	AGTGATCTTCTGATCTTCAAGAAGACTAAGTTTGAGAC	5	86824891	0.890458	3	5	26	1	0.69897	0	0	0	5	0	0	5	chr7:86824891-86824928
chr7	+	86825182	86825203	3'utr	DMTF1	HAVANA	G129855.1	AAAACTAAATGAGGAAGGAAGT	11	86825182	0.857679	2	11	22	1	1.04139	0	1	1	3	0	0	11	chr7:86825182-86825203
chr7	+	86988711	86988748	intron	CROT	HAVANA	G129857.1	TTTATTTTTAAATTATTGCTGTAAAAATTTTTACAGTT	12	86988711	0.965038	6	12	132	1	1.07918	0	0.2	0.333333	10	0	0	12	chr7:86988711-86988748
chr7	+	86988910	86988950	intron	CROT	HAVANA	G129858.1	ACTTCATGTGGTTTGGCTGCAGGTAATCTGTAGACCATGCT	8	86988910	0.968087	2	8	52	1	0.90309	0	0.6	0.75	5	0	0	8	chr7:86988910-86988950
chr7	+	87028779	87028813	3'utr	CROT	HAVANA	G129860.1	AGACCCTGTCTCAAAGAAGAAAAAAAGAGAAAAAT	6	87028779	0.680186	2	6	6	1	0.778151	0	1	1	2	0	0	6	chr7:87028779-87028813
chr7	+	87369115	87369140	coding	RUNDC3B	HAVANA	G129861.1	ATGAAGATGGAGCAATTGTCTTGGGT	5	87369115	0.963339	2	5	27	1	0.69897	0	0.5	0.8	2	0	0	5	chr7:87369115-87369140
chr7	+	87460470	87460495	3'utr	RUNDC3B	HAVANA	G129862.1	CCCACCATACTGAAAATGTATGGCGT	5	87460484	0.719832	2	5	24	1	0.69897	0	0.333333	0.6	3	0	0	5	chr7:87460470-87460495
chr7	+	87460616	87460645	3'utr	RUNDC3B	HAVANA	G129863.1	ATTATTATTGAGAAAAGAGCTGAGGTTACC	5	87460645	0.879641	2	5	25	1	0.69897	0	0.333333	0.6	3	0	0	5	chr7:87460616-87460645
chr7	+	87514324	87514361	coding	DBF4	HAVANA	G129864.1	AGTTATCTTATTTCAAATAAGAAGGAAGCTAAATTTGC	20	87514361	0.969078	4	20	109	1	1.30103	0	0.285714	0.75	7	0	0	20	chr7:87514324-87514361
chr7	+	87530092	87530122	coding	DBF4	HAVANA	G129865.1	GGCGATAAGTATGGTGGAACCTCAATTCAAC	7	87530092	0.890142	2	5	30	0.857143	0.778151	0	0.4	0.571429	5	1	0	6	chr7:87530092-87530122
chr7	+	87536598	87536617	coding	DBF4	HAVANA	G129867.1	AGAAAGATTGCCAGGAAGAT	7	87536610	0.589573	2	4	17	0.571429	0.60206	0	0.666667	0.857143	3	3	0	4	chr7:87536598-87536617
chr7	+	87536626	87536684	coding	DBF4	HAVANA	G129868.1	AGTGAAGGAGCAGAATTTCCTGTATAAAGAGACCCAGGAAACTGAAAAAAAGCTCCTGT	21	87536684	0.97372	6	17	108	0.809524	0.929419	0.047619	0.416667	0.666667	12	3	1	17	chr7:87536626-87536684
chr7	+	87536699	87536742	coding	DBF4	HAVANA	G129869.1	ATCCCCCACCCTTCAAATGAATTGAGAGGGCTTAATGAGAAAAT	26	87536699	0.738184	5	24	133	0.923077	1.38021	0	0.4	0.653846	15	2	0	24	chr7:87536699-87536742
chr1	-	109854214	109854253	3'utr	SORT1	HAVANA	G12987.1	ATTGAGGGTCACTGCTCAAGAGTGCAGGAGTGGACTCTCC	9	109854230	0.824812	2	9	46	1	0.954243	0.111111	0.4	0.666667	5	0	0	9	chr1:109854214-109854253
chr7	+	87536860	87536897	coding	DBF4	HAVANA	G129870.1	AAGTGAAAATGACTTAGAAGAACTAAGGGTAGATCACT	8	87536860	0.902299	4	8	28	1	0.90309	0	0.4	0.625	5	0	0	8	chr7:87536860-87536897
chr7	+	87537974	87538040	3'utr	DBF4	HAVANA	G129873.1	TTGGTGCTGAGTAATTAGATTATGTATAGGGGTAACTGGAAGCCATGAAGGAAGGACTTAACCAGGC	14	87537974	0.951956	5	14	60	1	1.14613	0	0.444444	0.642857	9	0	0	14	chr7:87537974-87538040
chr7	+	87538325	87538364	3'utr	DBF4	HAVANA	G129874.1	AGGTTGCAGTGAGCCAAGATTGTGCCACTGTATTCCAGAC	7	87538347	0.805647	2	7	63	1	0.845098	0	0.666667	0.857143	3	0	0	7	chr7:87538325-87538364
chr7	+	87539620	87539641	repeat	MER91A	RepeatMasker	G129877.1	AGTTTGGATTGTGCTGTGCAGC	5	87539622	0.707071	3	5	35	1	0.69897	0	0.333333	0.6	3	0	0	5	chr7:87539620-87539641
chr7	+	87540160	87540219	NoAnnotation			G129878.1	AGACAAAAGTCTATAAAAAGTCATACCACGAGGCCCTCATGGTATGACTTTTGGGTTCCC	15	87540212	0.957204	5	15	79	1	1.17609	0.0666667	0.444444	0.666667	9	0	0	15	chr7:87540160-87540219
chr7	+	87542111	87542156	NoAnnotation			G129879.1	AGTATTCCCAGTTGGAACTGACTGCCTTCAGAACCTGAAGAGGCCT	7	87542156	0.973811	5	7	41	1	0.845098	0	0.2	0.428571	5	0	0	7	chr7:87542111-87542156
chr1	-	109854601	109854632	3'utr	SORT1	HAVANA	G12988.1	GATATCTGGGATTTCTGTGGAACTTGGCAAAT	8	109854601	0.993089	6	7	62	0.875	0.845098	0.5	0	0	8	1	0	7	chr1:109854601-109854632
chr7	+	87542513	87542560	NoAnnotation			G129880.1	ATACGAACTGTTTCTGATCCCTCTTTTTTCTGTTAGGGATGGAAAATT	5	87542513	0.5	3	5	55	1	0.69897	0	0.666667	0.8	3	0	0	5	chr7:87542513-87542560
chr7	+	89789157	89789177	coding	STEAP1	HAVANA	G129883.1	AGGAGAAATTTAGAAGAAGAC	8	89789177	0.783835	2	8	16	1	0.90309	0	0.5	0.875	2	0	0	8	chr7:89789157-89789177
chr7	+	89793941	89794006	coding	STEAP1	HAVANA	G129884.1	AAAAGCATACTATTCCTGCCATGCTTGAGGAAGAAGATACTGAAGATTAGACATGGTTGGGAAGAC	13	89793941	0.949149	6	13	58	1	1.11394	0	0.222222	0.461538	9	0	0	13	chr7:89793941-89794006
chr7	+	89854810	89854856	coding	STEAP2	HAVANA	G129885.1	AGATTCTTTGATTGTCAAAGGATTTAATGTTGTCTCAGCTTGGGCAC	42	89854845	0.835389	5	36	376	0.857143	1.25527	0	0.444444	0.761905	18	5	1	36	chr7:89854810-89854856
chr7	+	89856651	89856687	coding	STEAP2	HAVANA	G129887.1	AAGTATAGGAGATTTCCACCTTGGTTGGAAACCTGGT	7	89856651	0.975359	3	5	43	0.714286	0.69897	0.142857	0	0	7	2	0	5	chr7:89856651-89856687
chr7	+	89856764	89856803	coding	STEAP2	HAVANA	G129888.1	GATGAGAAGGTCAGAGAGATATTTGTTTCTCAACATGGCT	5	89856764	0.5	4	5	32	1	0.69897	0	0.25	0.4	4	0	0	5	chr7:89856764-89856803
chr7	+	89859208	89859236	coding	STEAP2	HAVANA	G129889.1	CTTGGAATGAGGAAGAAGTTTGGAGAATT	11	89859208	0.976348	5	9	44	0.818182	0.954243	0	0.571429	0.727273	7	2	0	9	chr7:89859208-89859236
chr1	-	109854909	109854942	3'utr	SORT1	HAVANA	G12989.1	AAGATAATATGGTTAGGGCTGGAGTGCACTAGTC	8	109854929	0.693808	3	7	37	0.875	0.845098	0.375	0.166667	0.375	6	1	0	7	chr1:109854909-109854942
chr7	+	89861686	89861732	coding	STEAP2	HAVANA	G129891.1	TTTCCATGTTTTAATTTATGGATGGAAACGAGCTTTTGAGGAAGAGT	9	89861732	0.984651	6	8	81	0.888889	0.60206	0	0.142857	0.333333	7	0	1	8	chr7:89861686-89861732
chr7	+	89862026	89862049	3'utr	STEAP2	HAVANA	G129893.1	AAATTATCGTGGGTTGAAACTTGT	7	89862026	0.585478	4	7	42	1	0.845098	0	0.4	0.571429	5	0	0	7	chr7:89862026-89862049
chr7	+	89862051	89862081	3'utr	STEAP2	HAVANA	G129894.1	AAATGAGATTTCAACTGACTTAGTGATAGAG	15	89862051	0.952043	3	14	92	0.933333	1.14613	0.133333	0.6	0.866667	5	1	0	14	chr7:89862051-89862081
chr7	+	89862450	89862477	3'utr	STEAP2	HAVANA	G129895.1	CATAAAATAGGATTTGAAGGATGAAATT	7	89862450	0.951799	3	6	38	0.857143	0.778151	0	0.5	0.714286	4	1	0	6	chr7:89862450-89862477
chr7	+	89862641	89862676	3'utr	STEAP2	HAVANA	G129896.1	ATATTAATATACTGATCAGGAAGAGGATTCAGTAAC	20	89862641	0.743517	5	16	102	0.8	1.20412	0	0.538462	0.7	13	4	0	16	chr7:89862641-89862676
chr7	+	89862819	89862871	3'utr	STEAP2	HAVANA	G129897.1	GCTATGGTATAGGATTATACTGATGTTCTTTGAGGGATTCTGATGTGCTAGGC	6	89862819	0.5	5	6	54	1	0.778151	0	0	0	6	0	0	6	chr7:89862819-89862871
chr7	+	89862943	89863026	3'utr	STEAP2	HAVANA	G129898.1	ATCCTCATTTTACACATGAGGGACCGAAGGATAGAAAAGTTATTTTTCAAAGGTCTTGCAGTTAATAAATGGCAGAGTGAGCAT	20	89863000	0.991046	5	20	72	1	1.30103	0	0.416667	0.65	12	0	0	20	chr7:89862943-89863026
chr7	+	89863208	89863289	3'utr	STEAP2	HAVANA	G129899.1	AATAAACTTATTACTGCTTGTAGGGTAATTCACAGTTACTTACCCTATTCTTGCTTGGAACATGAGCCTGGAGACCCATGGC	17	89863208	0.983352	8	14	120	0.823529	1.14613	0	0.454545	0.647059	11	3	0	14	chr7:89863208-89863289
chr1	+	32637182	32637280	3'utr	KPNA6	HAVANA	G1299.1	AAAGGTCCCTCCCTCCCTCTGACTCTTTGCCCAGACCTCTTTAGTTTGGGGGATCCTCCTCACTCTCCTGAAGTGTCTCAAGTATACCAGTGGGAGTGC	62	32637258	0.736599	17	55	385	0.887097	1.43933	0	0.432432	0.66129	37	6	1	55	chr1:32637182-32637280
chr1	-	109855232	109855285	3'utr	SORT1	HAVANA	G12990.1	AGTATGGAAAGTTTTTGGTCTTAATGTAGCTACTGTGCGGGTCACAGTTTCTCC	6	109855232	0.992017	3	4	56	1	0.778151	0.333333	0.5	0.666667	4	0	0	6	chr1:109855232-109855285
chr7	+	89863433	89863489	3'utr	STEAP2	HAVANA	G129900.1	ATTAGGGAGTACTTTACAAGCATGAAGGATATTAGGGTAAGTGGCTAATTATAAATC	22	89863433	0.976226	5	19	122	0.863636	0.801632	0	0.333333	0.545455	15	1	2	19	chr7:89863433-89863489
chr7	+	89864751	89864832	3'utr	STEAP2	HAVANA	G129901.1	ATTTTTCTGAACCATTCTTCTGGCCTCAGAAGTAGGACTGAATTCTACTATTGCTAGGTGTGAGAAAGTGGTGGTGAGAACC	13	89864821	0.969883	8	12	75	0.923077	1.07918	0	0.2	0.384615	10	1	0	12	chr7:89864751-89864832
chr7	+	89866094	89866124	3'utr	STEAP2	HAVANA	G129903.1	GGATTCTTCCAGTGGCCAGATGAGCTAAATT	5	89866094	0.994998	3	4	22	0.8	0.60206	0	0.25	0.4	4	1	0	4	chr7:89866094-89866124
chr7	+	89982153	89982213	coding	GTPBP10	HAVANA	G129905.1	AAGACTCTTCACCAGGGGAGGATCCGGTGGAATGGGTTATCCTCGTTTAGGTGGAGAAGGT	9	89982153	0.987675	3	7	65	0.777778	0.845098	0.111111	0.333333	0.555556	6	2	0	7	chr7:89982153-89982213
chr7	+	89983348	89983375	intron	GTPBP10	HAVANA	G129906.1	ATGGTGTTCAGGCTTGTCTTGAACTCCT	5	89983360	0.774598	2	5	50	1	0.69897	0	0.5	0.8	2	0	0	5	chr7:89983348-89983375
chr1	-	109855604	109855678	3'utr	SORT1	HAVANA	G12991.1	GCTAAATCATGACAATGGCTGCCTATCTGCTGCTTCTTAGGTTGCTGTTGTACATGGAACCAGGACTAGAGATTT	31	109855604	0.977689	5	27	166	0.870968	0.954243	0.0645161	0.5	0.806452	12	2	2	27	chr1:109855604-109855678
chr7	+	90014405	90014425	coding	GTPBP10	HAVANA	G129911.1	AATGTCTTCTACTGAGCCACC	7	90014405	0.664039	2	6	36	0.857143	0.778151	0	0.5	0.714286	4	1	0	6	chr7:90014405-90014425
chr7	+	90015720	90015750	3'utr	GTPBP10	HAVANA	G129914.1	AGTATTTTTTCCTGAATTGGAGGAGACTGAT	40	90015740	0.849844	4	34	301	0.875	1.24304	0	0.4	0.7	20	4	1	35	chr7:90015720-90015750
chr7	+	90015821	90015847	3'utr	GTPBP10	HAVANA	G129915.1	ACTTTCTTATTTTAGTAAAGAGAGAAT	7	90015840	0.814623	2	7	52	1	0.845098	0	0.666667	0.857143	3	0	0	7	chr7:90015821-90015847
chr7	+	90015961	90016001	3'utr	GTPBP10	HAVANA	G129916.1	ATGCCTGAGCAACATAGCAAGACCCTGGCTCTCTATAAAAC	7	90015961	0.946043	2	7	30	1	0.845098	0	0.5	0.714286	4	0	0	7	chr7:90015961-90016001
chr7	+	90016940	90016986	3'utr	GTPBP10	HAVANA	G129918.1	TTCATTGCTGATGTATTTATTGAGCAATGTCCTGTATCAGGCACTGT	5	90016940	0.998027	4	5	49	1	0.69897	0	0.25	0.4	4	0	0	5	chr7:90016940-90016986
chr1	-	109855839	109855882	3'utr	SORT1	HAVANA	G12992.1	CTTGCTTCTTCTGAGATTTTTCAAGCTGTGCTTTGTGTGTGTGC	8	109855839	0.997588	2	4	84	0.875	0.845098	0	0.5	0.75	4	1	0	7	chr1:109855839-109855882
chr7	+	90018040	90018085	3'utr	GTPBP10	HAVANA	G129922.1	CTCAGTGCTTATTTGCTTTGCAAGGATGAAGGTTAGAGATTCCTTT	10	90018040	0.969999	4	10	81	1	1	0	0.428571	0.6	7	0	0	10	chr7:90018040-90018085
chr7	+	90018444	90018464	3'utr	GTPBP10	HAVANA	G129923.1	GGTTTAAATCTGTCTCTCCTT	5	90018464	0.778034	2	5	33	1	0.69897	0	0.5	0.8	2	0	0	5	chr7:90018444-90018464
chr7	+	90018980	90019012	3'utr	GTPBP10	HAVANA	G129924.1	AAGAATTAATGAGATAAACAGTGGACAAAAAGT	6	90018980	0.965136	3	4	16	0.666667	0.60206	0	0.5	0.666667	4	2	0	4	chr7:90018980-90019012
chr7	+	90019880	90019908	3'utr	GTPBP10	HAVANA	G129926.1	GCCTTTGAAATACTTGGAATTTGAAGAAC	5	90019880	0.988029	2	4	31	0.8	0.60206	0	0.666667	0.8	3	1	0	4	chr7:90019880-90019908
chr7	+	90020161	90020181	3'utr	GTPBP10	HAVANA	G129927.1	AATTTTCTTAAGAAAAAAGAC	15	90020181	0.953085	2	10	80	0.666667	1	0	0.8	0.933333	5	5	0	10	chr7:90020161-90020181
chr7	+	90042375	90042418	coding	CLDN12	HAVANA	G129929.1	AGTGCAGGTTGCCACCTGGTGGCTGGGCTGCTATTTTTCCTGGC	5	90042375	0.5	2	3	31	1	0.69897	0	0.666667	0.8	3	0	0	5	chr7:90042375-90042418
chr1	-	109856002	109856030	3'utr	SORT1	HAVANA	G12993.1	CTTGTTAATTGCCCTTTGGCAACTAACTT	5	109856002	0.775141	3	5	40	1	0.69897	0	0.666667	0.8	3	0	0	5	chr1:109856002-109856030
chr7	+	90042774	90042805	3'utr	CLDN12	ENSEMBL	G129930.1	CCCTTGTGCAAAGAGCTCTTTTGGACCTACAT	5	90042805	0.814863	2	5	29	1	0.69897	0	0.666667	0.8	3	0	0	5	chr7:90042774-90042805
chr7	+	90042847	90042890	3'utr	CLDN12	HAVANA	G129931.1	ATATGTCCTAGTAGAATGAAGTGCTGCTAGTTTTTATGAGAAGT	8	90042890	0.970979	5	7	52	1	0.90309	0	0.166667	0.375	6	0	0	8	chr7:90042847-90042890
chr7	+	90042916	90043040	3'utr	CLDN12	HAVANA	G129932.1	AAATTTTGCTTCTTATACTGGAAGGAATTTTAGCCTTCATATTGATATCTAATTAATTATTTAAGTGGAAGAGGCCTGCATCACAATTGAGGTAATGTAGAGCAACATGTTAAAGAATGATGGTT	101	90043040	0.872706	19	92	659	0.910891	1.18564	0.00990099	0.531915	0.782178	47	4	5	92	chr7:90042916-90043040
chr7	+	90043106	90043131	3'utr	CLDN12	HAVANA	G129933.1	CTTTAACTGCAAAGAAAAGGCAGTTT	8	90043106	0.853478	2	5	38	0.625	0.69897	0	0.4	0.625	5	3	0	5	chr7:90043106-90043131
chr7	+	90043137	90043162	3'utr	CLDN12	HAVANA	G129934.1	ATAAGAAATTTATTTCAGGTAAGGGT	7	90043157	0.896422	2	7	53	1	0.845098	0	0.666667	0.857143	3	0	0	7	chr7:90043137-90043162
chr7	+	90043189	90043231	3'utr	CLDN12	HAVANA	G129935.1	AGCTTAAGGCTGTAACTCTTCTATCGGGGCTAATTGTATGAAT	11	90043231	0.965939	4	11	70	1	1.04139	0	0.4	0.727273	5	0	0	11	chr7:90043189-90043231
chr7	+	90043232	90043276	3'utr	CLDN12	ENSEMBL	G129936.1	AGGTGTCAGTATGTTGAAGATTACTTTCTTTTGTGACTTTCTTCT	16	90043232	0.98664	4	15	142	0.9375	1.17609	0	0.5	0.75	8	1	0	15	chr7:90043232-90043276
chr7	+	90043393	90043473	3'utr	CLDN12	HAVANA	G129937.1	ATAAATTGTATTATTGGGATTAGAATGTGCTTTATGACAGGTTAGTGTTTCCTCTGAGGCAGAAAACTCTTTTTTGGAGAT	41	90043393	0.985232	11	34	272	0.829268	1.53148	0	0.347826	0.634146	23	7	0	34	chr7:90043393-90043473
chr7	+	90043506	90043595	3'utr	CLDN12	HAVANA	G129938.1	CAATCTCTTAGTGGCTAGGAGAAATAAATAAAAGGGCCATAATGGTTTGTTCTCTTTCAGACATAATTTAGTAGGGGACAAGAAGTCTGT	29	90043582	0.967247	7	26	139	0.896552	0.812913	0	0.533333	0.758621	15	0	3	26	chr7:90043506-90043595
chr7	+	90043608	90043665	3'utr	CLDN12	HAVANA	G129939.1	ACACTAGAGATTTACTCTGGTGACTGCCTTTTGAGTTATGGGTGAAGTAAGGTATGGC	19	90043655	0.799808	6	15	120	0.894737	1.23045	0.0526316	0.272727	0.578947	11	2	0	17	chr7:90043608-90043665
chr7	+	90043757	90043910	3'utr	CLDN12	HAVANA	G129940.1	AGTAGGTGCTATAGAGGATACATGAAAAGTATGAGATCTGGTTCCATCCAGTAAGACATTTTAATAGAGAAGATCAAAATGTTACCTGGCAGTTGGGGAATAATCTGACTTCGTTGGCAGTTGGCCTTAACTTCTTAATCATTGATCCAGGAAT	55	90043896	0.974792	18	51	318	0.927273	1.70757	0	0.269231	0.654545	26	4	0	51	chr7:90043757-90043910
chr7	+	90043997	90044022	3'utr	CLDN12	ENSEMBL	G129941.1	AGTCCATTGTATCCTTTAAGGCACCT	7	90043997	0.791593	3	7	50	1	0.845098	0	0.166667	0.285714	6	0	0	7	chr7:90043997-90044022
chr7	+	90044042	90044162	3'utr	CLDN12	HAVANA	G129942.1	AATAACACTGATTTATGAGAATGGACAAAAGTGGTAGGGAAATTGTTCCCTCTCCACTTCTGAAAGTATGATGATGTATTAAGGATGGAGGAGTTATTAAAAATGTCTCTTCTGATGAGGT	60	90044042	0.84808	19	47	449	0.783333	1.37107	0	0.333333	0.566667	39	12	1	47	chr7:90044042-90044162
chr7	+	90044170	90044249	3'utr	CLDN12	ENSEMBL	G129943.1	AGATGAAACCATGTTAAAGCTGAGATGAACACTTAGAAATTCAGGGATATTGGGTCTTTAGCCTTATGAATTTGAGCTGC	15	90044249	0.958961	8	15	77	1	1.17609	0	0.363636	0.533333	11	0	0	15	chr7:90044170-90044249
chr7	+	90044573	90044624	3'utr	CLDN12	ENSEMBL	G129944.1	AGCTGAGTCTTGATCATTTTAAGACAACGATGGGTAGAATTTTGAGATTAAT	27	90044573	0.980022	5	26	182	0.962963	1.41497	0	0.1875	0.518519	16	1	0	26	chr7:90044573-90044624
chr7	+	90044665	90044712	3'utr	CLDN12	ENSEMBL	G129945.1	ATGCTTTTGTCCAGAAGGATCAAGAATTCTACCATCCCTTGGGTCTTT	23	90044681	0.843598	6	20	177	0.869565	0.69897	0	0.538462	0.73913	13	0	3	20	chr7:90044665-90044712
chr7	+	90044998	90045025	3'utr	CLDN12	HAVANA	G129948.1	AAGCTCTCATTGTGATGGGAGGGATACC	8	90045011	0.666081	3	8	44	1	0.90309	0	0.5	0.75	4	0	0	8	chr7:90044998-90045025
chr7	+	90045037	90045139	3'utr	CLDN12	ENSEMBL	G129949.1	AAAAGCCTATTATTGTTAAAGGCCTTTTATGGAAACCAACTTGGAAAACAACCTTAAATGTGGATGTATCAGATTTGGTTTATCCAGCCATGGGAGAGAAAAC	33	90045139	0.987274	10	32	252	0.969697	1.50515	0	0.421053	0.666667	19	1	0	32	chr7:90045037-90045139
chr1	-	109888390	109888439	coding	SORT1	HAVANA	G12995.1	TGGTGTGAAAATCTACTCATTTGGTCTTGGGGGACGTTTCCTTTTTGCCT	6	109888390	0.996512	2	6	92	1	0.778151	0	1	1	2	0	0	6	chr1:109888390-109888439
chr7	+	90896512	90896541	3'utr	FZD1	HAVANA	G129952.1	GAGGCTTTTCCTTCTTGCCCTTTTCGGAGT	5	90896512	0.999104	3	5	39	1	0.69897	0	0.25	0.4	4	0	0	5	chr7:90896512-90896541
chr7	+	90896659	90896705	3'utr	FZD1	HAVANA	G129953.1	ACTGCGGGGTGCGACTAGGGCTGCGCTGCCAGGGTCACTTCCCGCCT	9	90896659	0.926501	7	9	25	1	0.954243	0	0.285714	0.444444	7	0	0	9	chr7:90896659-90896705
chr7	+	90897103	90897161	3'utr	FZD1	HAVANA	G129955.1	CTGGTATGGGTTTGGCCAGCGTCATGGAAAGATGTGGTTACTGAGATTTGGGAAGAAGC	24	90897116	0.758068	7	20	138	0.833333	1.30103	0	0.461538	0.708333	13	4	0	20	chr7:90897103-90897161
chr7	+	90897164	90897235	3'utr	FZD1	HAVANA	G129956.1	GAAGCTTTGTGTGGGTTGGAAGAGACTGAAGATATGGGTTATAAAATGTTAATTCTAATTGCATACGGATGC	12	90897164	0.983316	5	7	43	0.666667	0.60206	0	0.1	0.25	10	3	1	8	chr7:90897164-90897235
chr7	+	90897292	90897363	3'utr	FZD1	HAVANA	G129957.1	AAAATGGAAATGTTGAGGTCACCTGGAAAGCTTTGTTAAGGAGTTGATGTTTGCTTTCCTTAACAAGACAGC	46	90897292	0.926068	12	40	398	0.869565	1.60206	0	0.48	0.717391	25	6	0	40	chr7:90897292-90897363
chr7	+	90897408	90897432	3'utr	FZD1	HAVANA	G129958.1	ATGGACTTCCTCAAAATGAAGTGCT	14	90897413	0.663199	2	11	71	0.785714	1.04139	0	0.5	0.714286	8	3	0	11	chr7:90897408-90897432
chr7	+	90897567	90897621	3'utr	FZD1	HAVANA	G129959.1	AATAACCTGGTAAGATTTCAGGAGGTAAAGAAGGTGGAATAATTGACGGGGAGAT	26	90897576	0.75194	8	26	92	1	1.41497	0	0.583333	0.807692	12	0	0	26	chr7:90897567-90897621
chr7	+	90897658	90897716	3'utr	FZD1	HAVANA	G129960.1	AAAGGGAAAATGTGTGCAGGTCTACTGCATTAAATCCTGTGTGCTCCTCTTTTGGATTT	16	90897716	0.92261	6	11	104	0.6875	0.740363	0	0.142857	0.25	14	4	1	11	chr7:90897658-90897716
chr7	+	90897755	90897812	3'utr	FZD1	HAVANA	G129961.1	AAAAATATTCACTTTAGTTCTCTGTGAAGAAGAGGAGAAAAGCAATCCTCCTGATTGT	19	90897755	0.961844	4	15	82	0.789474	0.69897	0	0.333333	0.684211	9	2	2	15	chr7:90897755-90897812
chr7	+	90897879	90897912	3'utr	FZD1	HAVANA	G129962.1	CATACGCTAAAATGATATTGGTCTTTGAATTTGG	8	90897879	0.993067	4	7	65	0.875	0.845098	0.125	0.4	0.625	5	1	0	7	chr7:90897879-90897912
chr7	+	90897939	90897964	3'utr	FZD1	HAVANA	G129963.1	AAAATCATCTATATTTATAGAGGAAT	10	90897964	0.715153	4	10	64	1	1	0	0.75	0.9	4	0	0	10	chr7:90897939-90897964
chr7	+	90898025	90898072	3'utr	FZD1	HAVANA	G129964.1	TGTACAAAATTATATGGATTTTGTGCCTGAAAATAATAGAGCTTGAGC	7	90898025	0.5	5	7	43	1	0.845098	0	0.4	0.571429	5	0	0	7	chr7:90898025-90898072
chr7	+	90898739	90898768	NoAnnotation			G129965.1	GGAAATATGGTTATGAGAAATGGAAAATGC	11	90898768	0.68894	3	11	37	1	1.04139	0	0.75	0.909091	4	0	0	11	chr7:90898739-90898768
chr7	+	91622255	91622295	coding	AKAP9	ENSEMBL	G129967.1	GACTCATCTAGAGATGATGGAAAGTGAGTTGGCTGGGAAGC	6	91622255	0.5	3	4	23	1	0.778151	0	0.5	0.666667	4	0	0	6	chr7:91622255-91622295
chr7	+	91630944	91630984	coding	AKAP9	ENSEMBL	G129968.1	GAAAGCTGAGATTGTTTCTGCATCTGAATCCAGAAAGGAAC	7	91630944	0.5	2	3	25	1	0.845098	0	0.666667	0.857143	3	0	0	7	chr7:91630944-91630984
chr7	+	91631697	91631731	coding	AKAP9	ENSEMBL	G129969.1	AGAAATACTTATAGAGGAAAATGAGGACCTCAAAC	10	91631717	0.908869	2	10	32	1	1	0	1	1	4	0	0	10	chr7:91631697-91631731
chr1	-	109897000	109897032	coding	SORT1	HAVANA	G12997.1	ATAGCCCTCAGAATTCTGATTATCTTTTAGCTC	5	109897000	0.999261	2	3	42	1	0.69897	0	0.25	0.4	4	0	0	5	chr1:109897000-109897032
chr7	+	91631738	91631767	coding	AKAP9	HAVANA	G129970.1	GTATTCAGCTAAATGAAGAGATTGAAAAGC	7	91631738	0.995674	2	7	22	1	0.845098	0	0.5	0.714286	4	0	0	7	chr7:91631738-91631767
chr7	+	91632018	91632095	coding	AKAP9	ENSEMBL	G129972.1	AATGGGTGAGGTTGTTGAAAAGGATACAACAGAACTCATGGAAAAACTTGAGGTAACCAAGCGAGAGAAATTAGAGCT	12	91632084	0.975782	4	11	57	0.916667	1.04139	0	0.5	0.666667	8	1	0	11	chr7:91632018-91632095
chr7	+	91645542	91645565	coding	AKAP9	ENSEMBL	G129973.1	GAAGATCCAGAATTACAAGATTAT	5	91645565	0.786028	3	5	23	1	0.69897	0	0.666667	0.8	3	0	0	5	chr7:91645542-91645565
chr7	+	91668011	91668035	coding	AKAP9	ENSEMBL	G129974.1	AGAATCAAAGGACTGTGTGCTGACT	4	91668011	0.5	2	4	15	1	0.60206	0	0.5	0.75	2	0	0	4	chr7:91668011-91668035
chr7	+	91707074	91707129	coding	AKAP9	ENSEMBL	G129975.1	ATGTGCTATTTGGGAAATTTGCTCAAATAATACAGGAAAAAGAGGTAGAAATTGAC	11	91707129	0.793582	4	11	110	1	1.04139	0.181818	0.666667	0.818182	6	0	0	11	chr7:91707074-91707129
chr7	+	91708470	91708498	coding	AKAP9	ENSEMBL	G129976.1	GAAGAGAAATAGAGAAGAAGAAATAGAGC	5	91708470	0.543226	2	5	4	1	0.69897	0	0.333333	0.6	3	0	0	5	chr7:91708470-91708498
chr7	+	91709345	91709383	coding	AKAP9	ENSEMBL	G129977.1	AAAAAAATGTTTTAGAAAAAGAAAAGAAGCTGCTAGAAC	8	91709383	0.817668	3	7	17	0.875	0.845098	0	0.2	0.5	5	1	0	7	chr7:91709345-91709383
chr7	+	91712827	91712859	coding	AKAP9	ENSEMBL	G129978.1	ATGCTGCTGAAATTTTGGACATGGAATCCAGAC	5	91712859	0.998448	2	5	25	1	0.69897	0	0.333333	0.6	3	0	0	5	chr7:91712827-91712859
chr7	+	91712862	91712941	coding	AKAP9	HAVANA	G129979.1	ATTTCAGAAACTGAAACCTTAAAGAGGGAACACTATGTTGCCGTTCAGTTACTGAAAGAGGAATGTGGTACCTTGAAGGC	13	91712881	0.951816	3	11	50	0.923077	1.07918	0	0.181818	0.307692	11	1	0	12	chr7:91712862-91712941
chr1	-	109897068	109897090	coding	SORT1	ENSEMBL	G12998.1	TTTGCGAAGAATTTTGTGCAAAC	7	109897075	0.709775	2	7	49	1	0.845098	0	0.333333	0.714286	3	0	0	7	chr1:109897068-109897090
chr7	+	91726148	91726208	coding	AKAP9	ENSEMBL	G129983.1	AAGGTCGAAACTTAGAGCTTCAGGTACTTCTTGAATCTGAGAAAGTTCGAATTCGGGAAAT	8	91726148	0.989528	3	7	74	0.875	0.845098	0	0.333333	0.5	6	1	0	7	chr7:91726148-91726208
chr7	+	91729054	91729120	coding	AKAP9	ENSEMBL	G129984.1	GAGACAAAATGCTGAGCTGACAGGGCATATCAGTCAACTGACTGAAGAGAAGAATGACTTAAGGAAC	12	91729054	0.936177	4	9	35	0.75	0.954243	0	0.333333	0.5	9	3	0	9	chr7:91729054-91729120
chr7	+	91736634	91736666	coding	AKAP9	ENSEMBL	G129985.1	ATTCTTCTGGTGGGCTGGAGTTATATGGAGAAC	9	91736634	0.959826	4	9	48	1	0.954243	0	0.6	0.777778	5	0	0	9	chr7:91736634-91736666
chr7	+	91739584	91739609	3'utr	AKAP9	ENSEMBL	G129987.1	AGCTTATGATTGTATACAAATCCCTT	5	91739584	0.847069	2	4	40	0.8	0.60206	0	0	0	5	1	0	4	chr7:91739584-91739609
chr1	-	109897987	109898021	coding-intron	SORT1	HAVANA	G12999.1	GGCATGGCTATTGGTCCTGAGAACTCTGGAAAGGT	6	109897987	0.965793	2	6	34	1	0.778151	0.166667	0.2	0.333333	5	0	0	6	chr1:109897987-109898021
chr7	+	91936722	91936752	coding	ANKIB1	HAVANA	G129990.1	GAAACATCTATGCATTTGTTGTGTATGGGAC	5	91936722	0.999157	2	4	40	1	0.69897	0	0.333333	0.6	3	0	0	5	chr7:91936722-91936752
chr7	+	91936818	91936840	coding	ANKIB1	HAVANA	G129991.1	AGAAGAGCAGATTGTCTGCAGAT	5	91936818	0.893838	2	4	20	1	0.69897	0	0.333333	0.6	3	0	0	5	chr7:91936818-91936840
chr7	+	91936862	91936907	coding	ANKIB1	HAVANA	G129992.1	AAAACTTGACCAGGGTGAATATGAGAGAGCAGCTATTGATGCTGTT	18	91936867	0.954577	4	18	85	1	1.25527	0	0.5	0.833333	6	0	0	18	chr7:91936862-91936907
chr7	+	91948763	91948799	coding	ANKIB1	HAVANA	G129994.1	ATTCTCACGGGATCCCGAGGCTGAAGAAATAGAAGCT	17	91948799	0.821172	3	15	43	0.882353	1.17609	0	0.4	0.647059	10	2	0	15	chr7:91948763-91948799
chr7	+	91957103	91957159	coding	ANKIB1	HAVANA	G129995.1	GAAGGATTAAGGCCTCAGGATCTTCGTAGACTAAAAGATATGCTTATTGTGGAAACT	9	91957156	0.988569	5	8	53	0.888889	0.90309	0	0.285714	0.444444	7	1	0	8	chr7:91957103-91957159
chr7	+	92027709	92027737	coding	ANKIB1	HAVANA	G129996.1	CCTCGGGCTGCATTGAGCAGCTCTGAGCT	5	92027723	0.774458	2	5	25	1	0.69897	0	0.25	0.4	4	0	0	5	chr7:92027709-92027737
chr7	+	92029097	92029143	3'utr	ANKIB1	HAVANA	G129998.1	ATTAAAATACAGTTGATTAGCAACAGCGGTGCTGTATTTTAAGAGAC	5	92029097	0.5	4	5	26	1	0.69897	0	0.25	0.4	4	0	0	5	chr7:92029097-92029143
chr1	+	2238960	2239005	3'utr	SKI	HAVANA	G13.1	GAGGCACTGACCTGCGTCGGGTGGTGACCGTGGCTGGCGGTCACGC	9	2238960	0.963676	4	8	53	0.888889	0.90309	0	0.5	0.666667	6	1	0	8	chr1:2238960-2239005
chr1	+	7840878	7840925	3'utr	VAMP3	HAVANA	G130.1	AGAGAGTAGCCAACCAGAGACCTTTGCTTTGATATCATCAACTGCAGA	9	7840878	0.988904	3	9	64	1	0.954243	0	0.4	0.666667	5	0	0	9	chr1:7840878-7840925
chr1	+	32637302	32637371	3'utr	KPNA6	HAVANA	G1300.1	AGATGGGGCTTCCCACGTGTAGCTACTGATCCCATATTTCCTACTCACCTTCCAAATGGTGCGACCCAAC	43	32637358	0.857839	7	38	261	0.883721	1.10266	0	0.310345	0.534884	29	3	2	38	chr1:32637302-32637371
chr1	-	109941773	109941799	3'utr	PSMA5	HAVANA	G13000.1	TGTTTGAAAGTTAATGTGACTGGAAAT	8	109941773	0.930736	2	5	61	0.625	0.69897	0.125	0.75	0.875	4	3	0	5	chr1:109941773-109941799
chr7	+	92029800	92029843	3'utr	ANKIB1	HAVANA	G130001.1	AAACTTTCAGTTCTGAGTTTGTACAGGCAAGTCCTGGGCTGGGT	11	92029800	0.969455	7	11	63	1	1.04139	0	0.222222	0.363636	9	0	0	11	chr7:92029800-92029843
chr7	+	92030163	92030196	3'utr	ANKIB1	HAVANA	G130003.1	ATTAAAGGATTTTTTTATAAATTTATTTTGGATT	6	92030163	0.991751	3	6	74	1	0.778151	0	1	1	3	0	0	6	chr7:92030163-92030196
chr7	+	92030288	92030321	3'utr	ANKIB1	HAVANA	G130004.1	AGTTAAGGTGAGAAAGAATGCTCTGTGTGAAGAC	6	92030288	0.994893	3	4	31	0.666667	0.60206	0	0.5	0.666667	4	2	0	4	chr7:92030288-92030321
chr7	+	92030758	92030798	NoAnnotation			G130005.1	CTTCAAATTAAATCCCTCCAATGTGATGGGATCAATTTGGT	5	92030758	0.98713	2	5	59	1	0.69897	0	0.5	0.8	2	0	0	5	chr7:92030758-92030798
chr7	+	92083821	92083866	coding	GATAD1	HAVANA	G130006.1	ATATTACCAAATTGGTGATGTTGTTTCTGTGATTGATGAACAAGAT	10	92083866	0.974987	6	9	97	1	1	0	0.25	0.4	8	0	0	10	chr7:92083821-92083866
chr7	+	92083900	92083937	coding	GATAD1	HAVANA	G130007.1	ATCCAGGACCAGTATTGCGAGAAGAGTGCAGCACTGAC	10	92083900	0.976619	3	6	35	0.6	0.778151	0	0.333333	0.6	6	4	0	6	chr7:92083900-92083937
chr7	+	92085684	92085727	intron-coding	GATAD1	HAVANA	G130008.1	AGGGCCAGAGGAAGATCTTCCAAGGAAGATGGAATACTTGGAAT	7	92085686	0.939138	4	7	27	1	0.845098	0	0.166667	0.285714	6	0	0	7	chr7:92085684-92085727
chr7	+	92085846	92085918	stop_codon	GATAD1	HAVANA	G130009.1	AATTAAGGAATCAGTTGCCAACCATTTGTAGTTCACAAATTAAAACTGGGTTTCCAGGCCTGGTGTGGTGGCT	22	92085846	0.983937	4	20	148	0.909091	0.823909	0	0.454545	0.727273	11	0	2	20	chr7:92085846-92085918
chr1	-	109941948	109941980	3'utr	PSMA5	HAVANA	G13001.1	GATAGTAGTTATGGAAAGGAACAAATTGTTCAC	9	109941948	0.949062	2	9	38	1	0.954243	0.777778	0.333333	0.777778	3	0	0	9	chr1:109941948-109941980
chr7	+	92086100	92086181	3'utr	GATAD1	HAVANA	G130011.1	TTCTCCTGCTACCTAGTAATAAACAAATCATTGTTTATTACTGGTCACTTAGAAAATTAAAAGGGATAGGGCCAGGCACAGT	50	92086128	0.927569	8	48	155	0.96	1.68124	0.04	0.32	0.66	25	2	0	48	chr7:92086100-92086181
chr7	+	92086196	92086288	3'utr	GATAD1	HAVANA	G130012.1	ATTGCAGCACTTTTAGAGGCCGAGGCAGGCGGATCACCTGAGGTCGGGAAGTGGATCGCCTGAGGTCAGGAGTTCGAGACCAGCCTGGCCAAC	16	92086196	0.972262	6	16	83	1	1.20412	0.3125	0.333333	0.625	9	0	0	16	chr7:92086196-92086288
chr7	+	92086697	92086760	3'utr	GATAD1	HAVANA	G130013.1	GAACCCAGGAGGCGGAGGTTGCAGTGAGCAGAGATCGTGCCACTGCACTCCAGCCTGGGTGGAC	9	92086697	0.983834	4	9	71	1	0.954243	0	0.166667	0.444444	6	0	0	9	chr7:92086697-92086760
chr7	+	92086787	92086822	3'utr	GATAD1	HAVANA	G130014.1	AAACAAAAAATTAAAAGGGATAGAATATAATGAAAT	17	92086802	0.792831	3	16	66	0.941176	1.20412	0	0.5	0.764706	8	1	0	16	chr7:92086787-92086822
chr7	+	92086836	92086905	3'utr	GATAD1	HAVANA	G130014.2	AAATTATATTCTATATGTGTATCTTCCTAGGCAAAAGCTGTAATTTCCAGAGAGACCATTAGGAACAGGT	20	92086873	0.824223	8	16	112	0.85	0.753328	0.05	0.454545	0.7	11	1	2	17	chr7:92086836-92086905
chr7	+	92086974	92087012	3'utr	GATAD1	HAVANA	G130016.1	AAAATATTAATTAAGGTATAGATGACTGACCAAGGGCTT	27	92086986	0.711531	6	25	148	0.925926	1.39794	0	0.642857	0.814815	14	2	0	25	chr7:92086974-92087012
chr7	+	92087072	92087102	3'utr	GATAD1	HAVANA	G130017.1	CTCAAAAATGCTGTGACAGCTTTTTGGCTGC	7	92087086	0.728956	3	7	54	1	0.845098	0	0.5	0.714286	4	0	0	7	chr7:92087072-92087102
chr7	+	92087110	92087160	3'utr	GATAD1	HAVANA	G130018.1	ATAAGAAAAATGATTGGTGGATGATTTTATTAGCCCAGGCTTTTAAAAACT	28	92087160	0.980478	8	21	153	0.821429	1.36173	0	0.533333	0.75	15	5	0	23	chr7:92087110-92087160
chr7	+	92087193	92087246	3'utr	GATAD1	HAVANA	G130019.1	GTAATCCCGGCACTTTGGGAGGCCTGAGTGGATGGATCACTTGAGGTCAGGAGT	12	92087246	0.973465	5	12	80	1	1.07918	0	0.285714	0.583333	7	0	0	12	chr7:92087193-92087246
chr1	-	109943511	109943550	3'utr	PSMA5	HAVANA	G13002.1	AGGGAAATCTGGAGATTTGAAAAGTACTTGCACTGTCCAC	9	109943511	0.981445	2	5	47	0.777778	0.845098	0.333333	0.8	0.888889	5	2	0	7	chr1:109943511-109943550
chr7	+	92087639	92087666	3'utr	GATAD1	HAVANA	G130021.1	AGGCTTCCTGCTTGATAGTCTCTTGACT	5	92087658	0.726394	3	5	39	1	0.69897	0	0.25	0.4	4	0	0	5	chr7:92087639-92087666
chr7	+	92087670	92087704	3'utr	GATAD1	HAVANA	G130022.1	ATTAAAACGAATATTGGGAGGTCATGAAAGTCATT	5	92087670	0.5	2	2	21	1	0.69897	0	0.333333	0.6	3	0	0	5	chr7:92087670-92087704
chr7	+	92087805	92087837	3'utr	GATAD1	HAVANA	G130024.1	AGGTGCAGGTCTTTGCCGGTTAAGTAAGGGAGC	7	92087837	0.98885	4	7	34	1	0.845098	0	0.166667	0.285714	6	0	0	7	chr7:92087805-92087837
chr7	+	92087838	92087875	3'utr	GATAD1	HAVANA	G130025.1	AACACGTAAAATGGGAGAGGAGTGGGGTGTACTCACTT	24	92087838	0.878071	3	20	66	0.869565	0.823909	0	0.571429	0.869565	7	1	2	20	chr7:92087838-92087875
chr7	+	92087993	92088032	3'utr	GATAD1	HAVANA	G130027.1	ATAGTTATGGTGTTTGAGTTGGAAAGAAACAACTATAGGT	10	92088032	0.877245	4	10	60	1	1	0	0.5	0.7	6	0	0	10	chr7:92087993-92088032
chr7	+	92088234	92088263	repeat	AluSx	RepeatMasker	G130028.1	CGTACTTAGAATTTGGAGTAGAGGCCGGGC	19	92088263	0.658482	4	15	70	0.789474	1.17609	0	0.714286	0.894737	7	4	0	15	chr7:92088234-92088263
chr7	+	92088661	92088707	antisense	AC007566.10	HAVANA	G130029.1	AAAAATCTATAAATTGATCATCTGTTTATAAATTGGCAGATGGTTGT	21	92088661	0.988953	4	20	217	0.952381	1.30103	0.0952381	0.636364	0.809524	11	1	0	20	chr7:92088661-92088707
chr1	-	109943953	109943990	3'utr	PSMA5	HAVANA	G13003.1	CTCCTCAAAACATTGATGGGTTGGAATCAGCCATCAAC	5	109943953	0.954736	2	5	36	1	0.69897	0	0.5	0.8	2	0	0	5	chr1:109943953-109943990
chr7	+	92158205	92158245	coding-intron	RBM48	HAVANA	G130031.1	ATATCGAGAGGGACGACGGCCTCGTGCTGTGAAGGTAAAGT	10	92158205	0.965399	4	8	37	0.8	0.90309	0.1	0.428571	0.6	7	2	0	8	chr7:92158205-92158245
chr7	+	92158416	92158450	intron	RBM48	HAVANA	G130032.1	AGTATTAGAACATCAACTCCACGAGAATAGGCCTT	7	92158416	0.987426	2	4	30	0.571429	0.60206	0	0.5	0.714286	4	3	0	4	chr7:92158416-92158450
chr7	+	92158822	92158898	coding	RBM48	HAVANA	G130033.1	ATTAATACAAGGAGTTCCTGCTGTGGGAGTCATGAAGGAATTAGTTGAGCGATTCGCTTTATATGGTGCAATTGAAC	36	92158822	0.966326	11	33	226	0.916667	1.51851	0.0555556	0.227273	0.527778	22	3	0	33	chr7:92158822-92158898
chr7	+	92161717	92161748	coding	RBM48	HAVANA	G130034.1	GGACAGCCAAGAGAAAAATGGATGAACAGAGT	9	92161717	0.985793	2	4	20	0.555556	0.69897	0	0.333333	0.555556	6	4	0	5	chr7:92161717-92161748
chr7	+	92161801	92161853	coding	RBM48	HAVANA	G130035.1	AAGAAACTAGAAAAAAACTACAAATGCGGAAGGCATATGTAGTAAAAACTACT	38	92161801	0.977977	3	34	234	0.894737	1.53148	0	0.6	0.894737	10	4	0	34	chr7:92161801-92161853
chr7	+	92163891	92163920	coding	RBM48	HAVANA	G130036.1	AAAATGTATGTGTTCATCCGGGGGACCTGT	7	92163891	0.88402	3	5	40	0.714286	0.69897	0.142857	0	0	7	2	0	5	chr7:92163891-92163920
chr7	+	92164120	92164157	coding	RBM48	HAVANA	G130038.1	AAAAGAAGAAGAGAAGATGATCGTAAACTTGGAACTTT	9	92164120	0.828798	2	9	22	1	0.954243	0	0.75	0.888889	4	0	0	9	chr7:92164120-92164157
chr7	+	92164173	92164212	coding	RBM48	HAVANA	G130039.1	AACTGGTAATGAGATTATGATTGGACCTCTGTTACCAGAC	13	92164195	0.829329	3	11	111	0.846154	0.740363	0	0.333333	0.692308	6	1	1	11	chr7:92164173-92164212
chr1	-	109944539	109944579	3'utr	PSMA5	ENSEMBL	G13004.1	AAATTTTATTTCCAGCTCCTGTTCCTTGGAAAATCTCCATT	5	109944539	0.99828	4	5	42	1	0.69897	0	0	0	5	0	0	5	chr1:109944539-109944579
chr7	+	92166398	92166431	3'utr	RBM48	HAVANA	G130040.1	ATTTCTTTGTTTTTTGGGAGATGGAGTCTTGCTC	13	92166409	0.625241	5	10	162	0.769231	0.69897	0	0.3	0.461538	10	2	1	10	chr7:92166398-92166431
chr7	+	92166759	92166808	3'utr	RBM48	HAVANA	G130041.1	AATTATATGTAAATTAATTGAAGCAAATATGGAAACTTTACAATAGAAAT	6	92166759	0.5	4	6	34	1	0.778151	0	0.5	0.666667	4	0	0	6	chr7:92166759-92166808
chr7	+	92166837	92166891	NoAnnotation			G130042.1	ATTATAATACAAGTATTGAATGAACCATTGAAACACTAGAAGTCAGGATGTTTCC	8	92166885	0.953979	6	8	39	1	0.90309	0	0.333333	0.5	6	0	0	8	chr7:92166837-92166891
chr7	+	92166988	92167019	NoAnnotation			G130043.1	AACTTTTAAGAATTTGCTTGACCTGTGGCAAT	14	92166988	0.917404	3	12	99	0.857143	1.07918	0	0.428571	0.714286	7	2	0	12	chr7:92166988-92167019
chr7	+	92167248	92167272	NoAnnotation			G130044.1	ACTAGGATTATGGGTGTGACCCACT	7	92167254	0.611672	3	7	34	1	0.845098	0	0.4	0.571429	5	0	0	7	chr7:92167248-92167272
chr7	+	92167994	92168026	NoAnnotation			G130046.1	GCTATGATCTCCACCTCAGGATCTTGTTAAAAT	9	92168024	0.719867	3	8	63	0.888889	0.60206	0	0.5	0.666667	6	0	1	8	chr7:92167994-92168026
chr7	+	92168431	92168450	NoAnnotation			G130047.1	AGGCTCTAGATAACTGGGCT	8	92168431	0.947026	2	4	19	0.5	0.60206	0	0.666667	0.875	3	4	0	4	chr7:92168431-92168450
chr7	+	92168530	92168555	NoAnnotation			G130048.1	ATATACTGTTTTCGCTCATCTCTTTT	6	92168540	0.700424	3	6	65	1	0.778151	0	0.25	0.5	4	0	0	6	chr7:92168530-92168555
chr7	+	92168652	92168684	NoAnnotation			G130049.1	AAATTAAAGAGATGAGTTGAGGTGGATAAGGAT	17	92168657	0.853483	3	15	82	0.941176	1.20412	0.0588235	0.375	0.705882	8	1	0	16	chr7:92168652-92168684
chr1	-	109944604	109944671	stop_codon	PSMA5	ENSEMBL	G13005.1	AAAGGAAGAACTTGAAGAGGTTATCAAGGACATTTAAGGAATCCTGATCCTCAGAACTTCTCTGGGAC	99	109944658	0.749952	10	85	376	0.868687	1.63347	0.010101	0.461538	0.858586	26	12	1	86	chr1:109944604-109944671
chr7	+	92921041	92921076	coding	CCDC132	ENSEMBL	G130050.1	ATGCCTTGCAGACCTGTGCAAAGCACTATGGGAAGT	6	92921076	0.994128	2	4	22	0.666667	0.60206	0	0.5	0.666667	4	2	0	4	chr7:92921041-92921076
chr7	+	92926072	92926133	coding	CCDC132	ENSEMBL	G130053.1	AAAACCTACTTGCTTGGAACTGATTTGTCTATATTCAAATATGATGATTTCATCTTTGTTTT	8	92926072	0.996613	3	6	89	0.75	0.778151	0	0.6	0.75	5	2	0	6	chr7:92926072-92926133
chr7	+	92932782	92932823	coding	CCDC132	ENSEMBL	G130054.1	GATGAACTGAGAATGTTCTTAGAGAATGAGACTTGGGAACTT	12	92932807	0.787299	4	11	68	0.916667	1.04139	0	0.428571	0.666667	7	1	0	11	chr7:92932782-92932823
chr7	+	92960151	92960182	intron	CCDC132	ENSEMBL	G130057.1	ATATGGATTGGAAAAGAAGTTAGGTTGTCCTT	5	92960169	0.759335	2	5	47	1	0.69897	0	0.5	0.8	2	0	0	5	chr7:92960151-92960182
chr7	+	93436898	93436918	repeat	L1PB1	RepeatMasker	G130059.1	AACAGTGATCAAATGGAGAAT	7	93436898	0.869366	2	6	22	0.857143	0.778151	0	0.333333	0.714286	3	1	0	6	chr7:93436898-93436918
chr7	+	93438867	93438967	NoAnnotation			G130061.1	CTTAGCTCAGAGTCTCTCATAAGGCCACAAGGTTTAACTAAGGATTAAGCTTAAAAGAGTCCTCCTGTGGCTTCACTGGCTGCTGACCACGGATATTAGGT	17	93438867	0.973495	6	16	102	0.941176	1.20412	0	0.333333	0.529412	12	1	0	16	chr7:93438867-93438967
chr7	+	93438972	93439023	repeat	MLT1F2	RepeatMasker	G130062.1	ATCCTATGGGCTTCTCCATTAGGACAGTTTGCGGTATGGCAGCTGTACTCTC	8	93438972	0.988571	4	7	59	0.875	0.845098	0	0.142857	0.25	7	1	0	7	chr7:93438972-93439023
chr7	+	93439038	93439076	repeat	MLT1F2	RepeatMasker	G130063.1	GGTTGCTGTGAAGGAAGTCAGCTGCCATGCTGTGAGCTT	8	93439038	0.933023	3	8	61	1	0.90309	0	0.5	0.75	4	0	0	8	chr7:93439038-93439076
chr7	+	93440103	93440160	NoAnnotation			G130064.1	TGTTTGCCAAGTCCTAATATAGTTGCTTAGCAAGTATTGTGAGCTATTTGAGGAAGAC	7	93440103	0.998131	3	6	67	0.857143	0.778151	0	0.25	0.571429	4	1	0	6	chr7:93440103-93440160
chr7	+	93444229	93444257	NoAnnotation			G130065.1	GAGGATATCCTGGTTAAGGAAGAGAAAGC	7	93444257	0.939501	2	7	28	1	0.845098	0	0.5	0.714286	4	0	0	7	chr7:93444229-93444257
chr7	+	93525016	93525038	NoAnnotation			G130067.1	AGAAAGAAAGAGATAATGAGGGT	5	93525016	0.753793	2	5	10	1	0.69897	0	0.5	0.8	2	0	0	5	chr7:93525016-93525038
chr7	+	93525684	93525712	NoAnnotation			G130068.1	AAGAGTGGAGAAAGGAAGAGGAATGTTCC	5	93525684	0.854003	2	5	11	1	0.69897	0	0.5	0.8	2	0	0	5	chr7:93525684-93525712
chr1	-	109952616	109952656	intron-coding	PSMA5	ENSEMBL	G13007.1	CTTGCCTTCTTTGTTTCAAGTCTATGACTTTGAAAGAAGCC	16	109952656	0.96751	3	14	115	1	1.20412	0.1875	0.857143	0.9375	7	0	0	16	chr1:109952616-109952656
chr7	+	94166975	94167005	coding	CASD1	HAVANA	G130071.1	TGATTTGGAAAGTGGAGAGGAAAAGAAAAAT	5	94166975	0.675738	2	5	10	1	0.69897	0	1	1	2	0	0	5	chr7:94166975-94167005
chr7	+	94167046	94167071	coding	CASD1	HAVANA	G130072.1	AATCTTTCTGCAAACTTGGCCTGATT	7	94167060	0.781024	2	7	43	1	0.845098	0	0.25	0.571429	4	0	0	7	chr7:94167046-94167071
chr7	+	94173799	94173828	coding	CASD1	HAVANA	G130073.1	ACTTTTGGATAAAAGGAGATTTTGGAATCT	13	94173810	0.931575	2	13	78	1	1.11394	0	0.714286	0.846154	7	0	0	13	chr7:94173799-94173828
chr7	+	94180717	94180740	coding	CASD1	HAVANA	G130074.1	AAGGAAAGGGTGAACCTCTTTTTT	5	94180717	0.944341	2	4	36	0.8	0.60206	0	0.333333	0.6	3	1	0	4	chr7:94180717-94180740
chr7	+	94185161	94185194	3'utr	CASD1	HAVANA	G130077.1	ATGTAAATATAAACGTTTGTGGCAAGAGGACAGT	8	94185161	0.985541	3	5	37	0.625	0.69897	0	0.75	0.875	4	3	0	5	chr7:94185161-94185194
chr7	+	94185892	94185914	3'utr	CASD1	HAVANA	G130078.1	ATTATTTCCAATATTTGGAAAGC	8	94185902	0.700714	2	8	50	1	0.90309	0	0.5	0.875	2	0	0	8	chr7:94185892-94185914
chr7	+	94293427	94293480	coding	PEG10	HAVANA	G130080.1	GCTTTCCAGATGATTGCCCAGGACCTGGATTGGAACGAGCCTGCGCTGATTGAC	12	94293480	0.979764	3	11	76	0.916667	1.04139	0	0.285714	0.583333	7	1	0	11	chr7:94293427-94293480
chr7	+	94293964	94294050	3'utr	PEG10	HAVANA	G130081.1	GAGCCATGATCGATTCTGGTGCTTCTGGCAACTTCATTGATCACGAATATGTTGCTCAAAATGGAATTCCTCTAAGAATCAAGGACT	38	94294038	0.805793	7	37	268	0.973684	1.26717	0	0.470588	0.763158	17	0	1	37	chr7:94293964-94294050
chr7	+	94294117	94294172	3'utr	PEG10	HAVANA	G130083.1	ACGACCTGATAGTTGACCTGGGAGATCACCGAGAGGTGCTGTCATTTGATGTGACT	28	94294117	0.942545	10	26	140	0.928571	1.41497	0	0.388889	0.607143	18	2	0	26	chr7:94294117-94294172
chr7	+	94294186	94294221	3'utr	PEG10	HAVANA	G130084.1	TCCCTGTCGTCCTAGGGGTTCGCTGGCTGAGCACAC	6	94294186	0.969903	3	6	22	1	0.778151	0	0.2	0.333333	5	0	0	6	chr7:94294186-94294221
chr7	+	94294230	94294281	3'utr	PEG10	HAVANA	G130085.1	AATATCACATGGAGCACTCGATCTATCGTCTTTGATTCTGAATACTGCCGCT	18	94294230	0.986484	4	18	157	1	1.25527	0	0.333333	0.555556	12	0	0	18	chr7:94294230-94294281
chr7	+	94294381	94294428	3'utr	PEG10	HAVANA	G130087.1	CAGTGAGGTATTACTATGTCCAGAATGTGTACACTCCAGTAGATGAGC	5	94294381	0.5	4	5	23	1	0.69897	0	0.25	0.4	4	0	0	5	chr7:94294381-94294428
chr7	+	94294454	94294588	3'utr	PEG10	HAVANA	G130088.1	TGACCCTCACATAGAAATGATACCTGGAGCACACAGTATTCCCAGTGGACATGTGTATTCACTGTCCGAACCTGAAATGGCAGCTCTTCGAGATTTTGTGGCAAGAAATGTAAAAGATGGGCTAATTACTCCAAC	125	94294527	0.828713	24	112	642	0.904	1.75205	0	0.45	0.736	60	11	1	113	chr7:94294454-94294588
chr7	+	94294609	94294666	3'utr	PEG10	HAVANA	G130089.1	AAGTTCTCCAGGTGAAGAGGGGGTGGAAACTGCAAGTTTCTTATGATTGCCGAGCTCC	86	94294630	0.729088	12	76	339	0.883721	0.977724	0.0116279	0.466667	0.72093	45	3	7	76	chr7:94294609-94294666
chr1	-	109953708	109953728	coding	PSMA5	HAVANA	G13009.1	ATGGACCCATCTGGGACCTTT	8	109953719	0.75741	2	8	32	1	0.90309	0	0.5	0.75	4	0	0	8	chr1:109953708-109953728
chr7	+	94294814	94294918	3'utr	PEG10	HAVANA	G130091.1	AGTAGGATTCGCCTGGTACCCAGTGGGACGAGACGGACAAGGAAGATCACTATATGTACCTGTGATGATCACTTGGAATCCACACTGGTACCGCCAGCCTCCGGT	42	94294918	0.962469	13	40	204	0.952381	1.60206	0	0.354839	0.52381	31	2	0	40	chr7:94294814-94294918
chr7	+	94294993	94295037	3'utr	PEG10	HAVANA	G130092.1	AAATACCTGTCATGTCCTTCAGGATCTCTGCCCTCAAAATTTATT	32	94295037	0.757302	6	21	247	0.65625	1.32222	0	0.3	0.5625	20	11	0	21	chr7:94294993-94295037
chr7	+	94295057	94295085	3'utr	PEG10	HAVANA	G130093.1	AGTGACTGTGTGCTAAATTTTAGGCTACT	5	94295085	0.916307	2	5	39	1	0.69897	0	0.333333	0.6	3	0	0	5	chr7:94295057-94295085
chr7	+	94295099	94295158	3'utr	PEG10	HAVANA	G130094.1	ACCTGAGGCACATCCTCTCTGAAACGGCTATGGAAGGTTAGGGCCACTCTGGACTGGCAC	34	94295099	0.962189	7	26	132	0.764706	0.716003	0	0.5	0.735294	18	4	4	26	chr7:94295099-94295158
chr7	+	94295269	94295457	3'utr	PEG10	HAVANA	G130095.1	AATAAGTTTACTTTCCAGCCAGTCCTGGAAGTCTGGGTTTTACCTGCCAAAACCTCCATCACCATCTAAATTATAGGCTGCCAAATTTGCTGTTTAACATTTACAGAGAAGCTGATACAAACGCAGGAAATGCTGATTTCTTTATGGAGGGGGAGACGAGGAGGAGGAGGACATGACTTTTCTTGCGGT	77	94295378	0.986861	23	53	451	0.714286	0.837273	0.012987	0.326923	0.545455	52	15	7	55	chr7:94295269-94295457
chr7	+	94295475	94295586	3'utr	PEG10	HAVANA	G130096.1	AAATCACTGGAGGACTGAGGCCTTATTAAGGAAGCCAAAATTATCGGTGCAGTGTGGAAAGGCTTCCGTGATCCTCTCGCTGCACCCTTAGAAACTTCACCGTCTTCAAACT	283	94295564	0.819606	20	261	1526	0.922261	1.57154	0.0176678	0.472727	0.795053	110	16	6	261	chr7:94295475-94295586
chr7	+	94295589	94295659	3'utr	PEG10	HAVANA	G130096.2	ATTTCCATGGTTCTGTTAATTCTCAAGGAGCAGCAACTCGACTGGTTCTCCCAGGAGCAGGAAAAACCCTT	86	94295647	0.840029	8	68	360	0.802326	1.13988	0.0116279	0.409091	0.697674	44	13	4	69	chr7:94295589-94295659
chr7	+	94295667	94295705	3'utr	PEG10	HAVANA	G130097.1	GAAACATCTCAGGCCTGAAAAGAAAGTGCTCTCTCAGAT	30	94295667	0.821538	6	28	113	0.933333	1.14613	0	0.466667	0.733333	15	1	1	28	chr7:94295667-94295705
chr7	+	94295710	94295746	3'utr	PEG10	HAVANA	G130098.1	TCTTGCATGTTAAGACTATGTCTTCACATCATGGTGC	10	94295725	0.814639	2	6	94	0.6	0.778151	0	0.6	0.8	5	4	0	6	chr7:94295710-94295746
chr7	+	94295826	94295898	3'utr	PEG10	HAVANA	G130099.1	AAACCTGGTAACCAGAGATTACTGGTGGCTCCAGCGTTGTTAGATGTTCATGAAATGTGACCACCTCTCAATC	77	94295898	0.943744	4	73	321	0.948052	1.3862	0	0.666667	0.935065	15	2	2	73	chr7:94295826-94295898
chr1	+	32637383	32637610	3'utr	KPNA6	HAVANA	G1301.1	ACTTGAAAATTCCCCCTCGAGGTTGAGAGAACCTCTGAGGTGGCTGTATTTTCTCCTAAGCTTGAGATAGGGGGCTGTGGTCCTTCCTTTCTCCTGAGGAGAAAGTCCTTGCTCTGGTGACCTGTAAGTTGCAGAGGAGGGTGGAGTGAGAGTGTCATGTATTGGGATAGTCAGGGATCCCTGCCTTTGGCCTTTCTTCTTCTTCTTCTTCCTCTTCCATAGTTGGAT	477	32637529	0.874905	44	425	3568	0.890985	1.48226	0.00628931	0.455026	0.784067	189	39	13	425	chr1:32637383-32637610
chr1	-	109954499	109954537	coding	PSMA5	HAVANA	G13010.1	ATTATTATTTGGAGGAGTTGATGAGAAAGGACCCCAGCT	80	109954499	0.932058	7	70	267	0.875	1.06695	0.625	0.40625	0.7625	32	5	5	70	chr1:109954499-109954537
chr7	+	94295899	94295923	3'utr	PEG10	HAVANA	G130100.1	ACCTTTGAGGGCTAAAGAGTAGCAC	6	94295912	0.74894	2	5	22	0.833333	0.69897	0	0.2	0.333333	5	1	0	5	chr7:94295899-94295923
chr7	+	94295981	94296272	3'utr	PEG10	HAVANA	G130102.1	AGAAAGAATTTTCATGAGTGTTCTTAATTGGCTGGAAAAGCACCAGCTGACGTTTTGGAAGAATCTATCCATGTGTCTGCCTCCATATGCATCTGGGCATTTCATCTTCAGTCCCCTCATTAGACTGTAGCATTAGGATGTGTGGAGAGAGGAGAAATGATTTAGCACCCAGATTCACACTCCTATGCCTGGAAGGGGGACATCTTTGAAGAAGAGGAATTAGGGCTGTGGACACTGTCTTGAGGATGTGGACTTCCTTAGTGAGCTCCACATTACTTGATGGTAACCACTT	297	94295981	0.976816	40	249	1623	0.838384	1.28226	0.010101	0.466667	0.757576	135	36	12	249	chr7:94295981-94296272
chr7	+	94296274	94296365	3'utr	PEG10	HAVANA	G130103.1	AAAAGGATCAGAATCCACGTAATGAAAAAGGTCCCTCTAGAGGATGGAGCTGATGTGAAGCTGCCAATGGATGAAAAGCCTCAGAAAGCAAC	103	94296274	0.875845	11	97	380	0.941748	1.68574	0	0.574468	0.805825	47	5	1	97	chr7:94296274-94296365
chr7	+	94296394	94296417	3'utr	PEG10	HAVANA	G130104.1	AAGAGTTGTCTTCAGCCCAGTGAC	18	94296394	0.816647	2	18	90	1	1.25527	0	0.75	0.944444	4	0	0	18	chr7:94296394-94296417
chr7	+	94296418	94296610	3'utr	PEG10	HAVANA	G130105.1	ACCTCTGATGTCCCCTGGAAGCTTTGTGCTAACCTGGGACTGCCTGACTTCCTTTAGCCTGGTCCCTTGCTACTACCTTGAACTGTTTTATCTAACCTCTCTTTTTCTGTTTAATTCTTTGCTACTGCCATTGACCCTGCTGCAGGATTTGTGTCATTTTCCTGCCTGGTTGCTGAGACTCCATTTTGCTGCC	68	94296524	0.987524	25	62	556	0.911765	1.49136	0	0.326531	0.514706	49	5	1	62	chr7:94296418-94296610
chr7	+	94296617	94296650	3'utr	PEG10	HAVANA	G130106.1	AGAGATGTAAGAGGCAGGCTTTAATTGCCAAAGC	12	94296628	0.802622	4	11	41	1	1.07918	0	0.428571	0.666667	7	0	0	12	chr7:94296617-94296650
chr7	+	94296672	94296731	3'utr	PEG10	HAVANA	G130107.1	AACATGGTGTATATCTCAAATTGCCTGACATGAAGAGGAGTCTAACGGTGAAGTTTCACT	25	94296672	0.980506	7	20	145	0.8	1	0	0.428571	0.68	14	4	1	20	chr7:94296672-94296731
chr7	+	94296807	94296915	3'utr	PEG10	HAVANA	G130108.1	AGTATAATTTTTAGTGTGTTTTGAAGTGGTGACTAGGCTTTCAAAAACTTCCATTGAATTACAAAGCACTATCCAGTTCTTATTGTTAAACTAAGTAAAAATGATAAGT	220	94296915	0.98396	14	176	1375	0.8	1.09938	0.00454545	0.4	0.822727	65	31	13	176	chr7:94296807-94296915
chr7	+	94296950	94296991	3'utr	PEG10	HAVANA	G130109.1	CTTACAATGCTGTGAATGAGAGGCTCCTCAGAACTGGAGCAT	24	94296967	0.835559	6	24	82	1	1.38021	0	0.277778	0.458333	18	0	0	24	chr7:94296950-94296991
chr1	-	109954702	109954750	coding	PSMA5	HAVANA	G13011.1	GTCCAATCTGGCTTTGCAGTTTGGAGAAGAAGATGCAGATCCAGGTGCC	6	109954750	0.974684	4	4	33	0.833333	0.69897	0.333333	0	0	6	1	0	5	chr1:109954702-109954750
chr7	+	94297037	94297174	3'utr	PEG10	HAVANA	G130110.1	ATAATTTCAATTCTATCAATTGGGCCTTTAAAAATCATATAAAAGGATATAAAATTTGAAAAGAGAAACCTAATTGGCTATTTAATCCAAAACAACTTTTTTTTTCCTTCAATGGAATCAGAAAGCTTGTCAATCACT	152	94297149	0.846318	19	131	816	0.861842	1.4183	0	0.517241	0.815789	58	17	4	131	chr7:94297037-94297174
chr7	+	94297185	94297243	3'utr	PEG10	HAVANA	G130111.1	AGAGTAATTACTTTTAAAATGGTGCATTTGTGCTTCTGAACTATTTTGAAGAGTCACTT	56	94297200	0.756562	12	51	472	0.910714	1.40654	0.0714286	0.387097	0.660714	31	4	1	51	chr7:94297185-94297243
chr7	+	94297312	94297434	3'utr	PEG10	HAVANA	G130112.1	AGTTGTCAATTGATCTTCAAGCTGCAGGGTGCCTAGAAATGGGCCGTTGTCTGTAGCCCTGGCATGTGCACACGGACATTTGCCACCACTGCAAGCAAAAGTCTGGAGAAGTTCACCAACGAC	143	94297312	0.973148	16	120	727	0.839161	1.30103	0.020979	0.384615	0.72028	65	18	5	120	chr7:94297312-94297434
chr7	+	94297435	94297506	3'utr	PEG10	HAVANA	G130113.1	AAGAACGATTAGGGAAAATATGCTGCTGTGGGTTAACAACTCAGAAAGTCCCTGATCCACATTTGGCTGTTT	52	94297451	0.847588	10	45	289	0.865385	1.65321	0	0.393939	0.615385	33	7	0	45	chr7:94297435-94297506
chr7	+	94297510	94297604	3'utr	PEG10	HAVANA	G130114.1	AAAGCTTGTGATTAACTTTTTGGCAGTGTGTACTATGCTCTATTGCTATATATGCTATCTATAAATGTAGATGTTAAGGATAAGTAATTCTAAAT	164	94297591	0.774922	21	126	1457	0.768293	1.32222	0	0.506849	0.780488	73	33	5	126	chr7:94297510-94297604
chr7	+	94297607	94297647	3'utr	PEG10	HAVANA	G130115.1	ATTATTCTATAGTTTTGAAGTTTGGTTAAGTTTCCTTTCAC	56	94297622	0.678173	12	40	689	0.714286	1	0	0.289474	0.517857	38	13	3	40	chr7:94297607-94297647
chr7	+	94297650	94297727	3'utr	PEG10	HAVANA	G130115.2	AATTGATTTATTTTGTTGTTAATCAAATTTATGTTAATTGGATCCTTTAAATTTTTTTTGGCATTTTCCAACAAAAAT	15	94297720	0.996043	8	13	139	0.866667	0.812913	0	0.153846	0.266667	13	1	1	13	chr7:94297650-94297727
chr7	+	94297728	94297798	3'utr	PEG10	HAVANA	G130116.1	GGCTTTATTCATAAGAAAGGAAAAAAATCAATGGAATTTGATATCTAAAGAAGTTAGAAAGGGAGCAAAAT	209	94297745	0.842126	13	198	653	0.947368	1.81954	0	0.625	0.899522	56	9	2	198	chr7:94297728-94297798
chr7	+	94297808	94297828	3'utr	PEG10	HAVANA	G130117.1	AAAGGAGATAGATGAATTAGT	5	94297808	0.77802	4	5	20	1	0.69897	0	0.25	0.4	4	0	0	5	chr7:94297808-94297828
chr7	+	94297901	94298083	3'utr	PEG10	HAVANA	G130118.1	TAATTAAATCAAGAAGGAAGAAGATCTAAGAGCTCCCATTGATAGGCAAGCCTAGAGAGAACTAGCTAAATTTATCATGCTAGGATATTGAAACACAGAAAGTTTACATACATTTATGAAGGGTCAATTTAGTTTGGACAGTGAGGTATTTGTCTTAGTGGAAAAAAGGAGAATTAGTCTGAT	551	94297986	0.991979	34	413	4792	0.749546	1.13883	0	0.518349	0.809437	218	109	29	413	chr7:94297901-94298083
chr7	+	94298086	94298226	3'utr	PEG10	HAVANA	G130118.2	AATCGTGAAGTAATACAGTGAACTTGCAGGTGCACAAAATAAGAGGGCCACATCTATATGGTGCAGTCTGGAATTCTGTTTAAGTTTGTAGGTACCTCTTGGACTTCTGAATTGATCCAGTTGTCATCCACCACAGACATC	112	94298127	0.970702	25	91	798	0.8125	1.35698	0	0.385714	0.616071	70	18	3	91	chr7:94298086-94298226
chr7	+	94298234	94298428	3'utr	PEG10	HAVANA	G130119.1	AGATACAGACAGTTCCAAGATTGACAACAGAGAACAACCTGCTGGAAAGACCTGGGCAGAAATGGAGAGCCCTGCGGGAACCATGCTACATTTTCATCTAAAGAGAGAATGCACATCTGATGAGACTGAAAGTTCTTTGTTGTTTTAGATTGTAGAATGGTATTGAATTGGTCTGTGGAAAATTGCATTGCTTTT	215	94298234	0.982818	25	186	1414	0.865116	1.12338	0	0.505376	0.786047	93	16	13	186	chr7:94298234-94298428
chr1	-	109955692	109955717	coding	PSMA5	HAVANA	G13012.1	AATTGATAAAGCCAGAGTGGAGACAC	10	109955711	0.613714	3	8	27	0.8	0.60206	0.2	0.142857	0.4	7	1	1	8	chr1:109955692-109955717
chr7	+	94298445	94298498	3'utr	PEG10	HAVANA	G130120.1	AAGTTTAAGTAATAGGGGATATATAATCATAAGCATTTTAGGGTGGGAGGGACT	30	94298453	0.659521	8	21	161	0.733333	1.34242	0	0.4	0.7	15	8	0	22	chr7:94298445-94298498
chr7	+	94298506	94298525	3'utr	PEG10	HAVANA	G130121.1	AATTTTAAGTGGGTGGGGTT	10	94298511	0.627943	3	9	67	0.9	0.653213	0	0.5	0.8	4	0	1	9	chr7:94298506-94298525
chr7	+	94298538	94298579	3'utr	PEG10	HAVANA	G130121.2	AGAATAATATTATGTATTAGATATCGCTATAAGTGGACATGC	29	94298579	0.792917	8	29	163	1	1.4624	0	0.4	0.793103	10	0	0	29	chr7:94298538-94298579
chr7	+	94298584	94298668	3'utr	PEG10	HAVANA	G130122.1	TTACTTGTAACCCTTTACCCTATAATTGCTATCCTTAAAGATTTCAAATAAACTCGGAGGGAACTGCAGGGAGACCAACTTATTT	140	94298637	0.920667	8	127	229	0.907143	1.14956	0.0214286	0.44	0.9	25	5	8	127	chr7:94298584-94298668
chr7	+	94298712	94298764	3'utr	PEG10	HAVANA	G130123.2	CAAAGGTGATTAGATTAATAATTTAATAGAGGATGAGTGACCTCTGATAAATT	39	94298743	0.81308	8	33	254	0.897436	1.24304	0	0.47619	0.717949	21	3	1	35	chr7:94298712-94298764
chr7	+	94298821	94298866	3'utr	PEG10	HAVANA	G130124.1	GTGATAAATAAAAACCCTTGCTTTTACCCCTGTCAGTAGCCCTCCT	26	94298821	0.952326	4	25	110	0.961538	1.39794	0	0.444444	0.807692	9	1	0	25	chr7:94298821-94298866
chr7	+	94922336	94922384	3'utr	PPP1R9A	ENSEMBL	G130126.1	AAAAAGGGAATATCTGGTTGCTATGAACTGATTCCCTAAAGGAGAGCTC	12	94922336	0.951636	3	12	114	1	1.07918	0	1	1	4	0	0	12	chr7:94922336-94922384
chr7	+	94922410	94922463	3'utr	PPP1R9A	HAVANA	G130127.1	GTGTTTTGGGGTATAGGTTATGCTTTGTTGGGAGGGAATGTGTGGTGAGGAGGC	8	94922410	0.994492	4	6	103	0.75	0.778151	0.25	0.6	0.75	5	2	0	6	chr7:94922410-94922463
chr7	+	94924714	94924769	3'utr	PPP1R9A	HAVANA	G130128.1	AAGATTGCATATTGCTGAGTTGGAGCTCAGAAGAAATGTATGCAGCTAAAAATTGC	6	94924714	0.5	3	5	27	1	0.778151	0	0.5	0.666667	4	0	0	6	chr7:94924714-94924769
chr7	+	94924939	94924971	3'utr	PPP1R9A	HAVANA	G130129.1	AAGTGGTTGGGAGTGTATGTTGTTGGAAGGTGT	5	94924939	0.982909	2	5	43	1	0.69897	0	0.666667	0.8	3	0	0	5	chr7:94924939-94924971
chr1	-	109957861	109957970	start_codon	PSMA5	ENSEMBL	G13013.1	ATTGGGATCCAGACATCAGAGGGTGTGTGCCTAGCTGTGGAGAAGAGAATTACTTCCCCACTGATGGAGCCCAGCAGCATTGAGAAAATTGTAGAGATTGATGCTCACAT	22	109957967	0.976336	8	19	123	0.909091	1.30103	0.227273	0.1875	0.409091	16	2	0	20	chr1:109957861-109957970
chr7	+	94925264	94925293	3'utr	PPP1R9A	ENSEMBL	G130130.1	AAAACTGGGCAGCTGAAAATAAAAGAGAAT	6	94925264	0.804291	3	6	13	1	0.778151	0	0.25	0.5	4	0	0	6	chr7:94925264-94925293
chr7	+	96810400	96810442	coding	ACN9	HAVANA	G130135.1	TCCTCCCAGAAGAAAAACTTAATGACTTTCGTGATGAACAAAT	8	96810442	0.932389	3	6	32	0.75	0.778151	0	0.333333	0.5	6	2	0	6	chr7:96810400-96810442
chr7	+	96810655	96810720	3'utr	ACN9	HAVANA	G130136.1	ATTATGATTGCAGTATATGGATCAAGATCACTAGTGACAATTGAAAAAAACTATTGGAATAATAGC	12	96810655	0.961454	8	12	59	1	1.07918	0	0.222222	0.416667	9	0	0	12	chr7:96810655-96810720
chr7	+	96810725	96810797	3'utr	ACN9	HAVANA	G130137.1	GTATGAAATTCAGTTTTGGAACTAAACAGCAAATTTCTAGAATTTTGCTGAAAATGTTTTAAAATGCTATTCT	24	96810725	0.992601	7	21	243	0.875	1.32222	0	0.5	0.75	12	3	0	21	chr7:96810725-96810797
chr7	+	96810970	96811028	3'utr	ACN9	HAVANA	G130138.1	TCTTCTCCCTGCATCACTGTTCATTCACAATGAAAGGTTAGGAAGAAGCTTTAAAATTC	13	96810970	0.950038	8	12	59	0.923077	1.07918	0	0.181818	0.307692	11	1	0	12	chr7:96810970-96811028
chr7	+	97780735	97780761	coding	LMTK2	HAVANA	G130144.1	ATACAGGAAATTGGAAATGGCTGGTTT	8	97780735	0.885714	2	8	35	1	0.90309	0.125	0.333333	0.5	6	0	0	8	chr7:97780735-97780761
chr7	+	97800908	97800947	coding	LMTK2	HAVANA	G130145.1	AGACCATGCTGCTGCAGAGGATGGCGTGCGAGGTCGCCGC	12	97800908	0.651068	5	11	38	0.916667	0.740363	0	0.375	0.583333	8	0	1	11	chr7:97800908-97800947
chr7	+	97814364	97814390	coding	LMTK2	HAVANA	G130146.1	GATTTAGCCCTGCGGAATTGTTTTCTC	6	97814390	0.842877	2	6	40	1	0.778151	0	0.666667	0.833333	3	0	0	6	chr7:97814364-97814390
chr7	+	97816206	97816253	coding	LMTK2	HAVANA	G130147.1	AGATGATAAAAAAGTTTTCCCTCTGCGATGGACTGCTCCAGAATTAGT	27	97816249	0.814988	11	23	172	0.851852	1.0607	0	0.368421	0.555556	19	3	1	23	chr7:97816206-97816253
chr7	+	97820315	97820350	intron	LMTK2	HAVANA	G130148.1	AGCTGAACTACTTAATGTGGTTGGCAGTGATGAAGG	5	97820315	0.5	3	4	27	1	0.69897	0.2	0	0	5	0	0	5	chr7:97820315-97820350
chr7	+	97821112	97821254	coding	LMTK2	HAVANA	G130149.1	AATTCTCGACCACTTTGCCAGGGACCGGCTGGGTCGTGAAATGGAGGAAGTCCTCACCGTGACCGAAACCAGCCAGGGCCTGAGCTTCGAGTATGTCTGGGAGGCCGCTAAGCACGACCACTTTGACGAGCGCAGCCGGGGCC	43	97821249	0.942126	14	40	166	0.953488	1.61278	0	0.291667	0.604651	24	2	0	41	chr7:97821112-97821254
chr1	-	109968176	109968205	intron	PSMA5	ENSEMBL	G13015.1	TTAAAGTCAGGGAAGGCAGACATTTTCTTT	7	109968176	0.89211	2	7	19	1	0.845098	0	0.666667	0.857143	3	0	0	7	chr1:109968176-109968205
chr7	+	97821280	97821341	coding	LMTK2	HAVANA	G130150.1	GAGCATCTTCTATCCGGTTGAAGTTTTTGAGAGTTCGCTTTCAGATCCTGGGCCCGGAAAGC	32	97821341	0.979099	6	26	311	0.8125	0.812913	0.0625	0.363636	0.5625	22	3	3	26	chr7:97821280-97821341
chr7	+	97821353	97821384	coding	LMTK2	HAVANA	G130151.1	GGCCAGGATGTCCCCCTGAGGGTCCCTGGAGT	7	97821353	0.931699	2	7	33	1	0.845098	0	0.333333	0.714286	3	0	0	7	chr7:97821353-97821384
chr7	+	97821396	97821472	coding	LMTK2	HAVANA	G130152.1	TTGATGCCCACAACCTTTCTGTTGGAAGCGACTATTATATCCAGTTAGAAGAAAAAAGTGGTAGTAACTTGGAGCTT	29	97821396	0.950852	8	28	132	0.965517	1.14613	0.0344828	0.285714	0.482759	21	0	1	28	chr7:97821396-97821472
chr7	+	97821503	97821580	coding	LMTK2	HAVANA	G130153.1	ATGGATAATCCAGAAAGGACTGGCCCTGAACTGTCCCAGCTCACGGCGCTCAGGAGCGTTGAACTTGAGGAGTCCAGT	33	97821564	0.886458	7	28	81	0.848485	0.970037	0	0.4375	0.727273	16	3	2	28	chr7:97821503-97821580
chr7	+	97821583	97821604	coding	LMTK2	HAVANA	G130154.1	AGATGAGGACTTCTTCCAAAGC	6	97821583	0.951767	2	5	24	1	0.778151	0	0.25	0.5	4	0	0	6	chr7:97821583-97821604
chr7	+	97821680	97821722	coding	LMTK2	HAVANA	G130155.1	ATATTTAATGATGTGGACAAATCGGAAGATTTGCCCAGTCACC	217	97821686	0.815996	8	170	1495	0.78341	1.05436	0	0.647059	0.9447	34	33	14	170	chr7:97821680-97821722
chr7	+	97821771	97821816	coding	LMTK2	HAVANA	G130157.1	AACCTGCCACTTTAAGTTCCAGTTTGGATAACCCCAAAGAGTCAGT	14	97821771	0.957716	4	13	66	0.928571	1.11394	0	0.25	0.571429	8	1	0	13	chr7:97821771-97821816
chr7	+	97821830	97821877	coding	LMTK2	HAVANA	G130158.1	TTTGAGAAAGAAAAGCCCCGTAAGATTTTTGACAGTGAGCCTCTCTGC	26	97821830	0.977361	8	22	124	0.846154	1.34242	0	0.315789	0.5	19	4	0	22	chr7:97821830-97821877
chr7	+	97821883	97821943	coding	LMTK2	HAVANA	G130158.2	AGATAATCTTATGCACCAAGATAATTTTGATCCATTGAATGTTCAAGAATTGTCAGAAAAC	11	97821915	0.852294	2	7	66	0.636364	0.845098	0	0.285714	0.545455	7	4	0	7	chr7:97821883-97821943
chr7	+	97821957	97821980	coding	LMTK2	HAVANA	G130159.1	AAGAGAAAAACTTACTAAAAGGCT	30	97821975	0.685506	3	26	70	0.866667	0.716003	0	0.7	0.9	10	0	4	26	chr7:97821957-97821980
chr1	-	110047008	110047062	3'utr	AMIGO1	HAVANA	G13016.1	ATTATTTTGTATTTATGGGGCCCAAGAAAGGGGCCAGGAGAGGGTACACCCCAGC	9	110047032	0.910787	4	9	36	1	0.954243	0.111111	0.4	0.666667	5	0	0	9	chr1:110047008-110047062
chr7	+	97822014	97822053	coding	LMTK2	HAVANA	G130160.1	AGACAGAACTTAAGAATGCTGGTTTTACTGAAGCTATGTT	6	97822053	0.998648	4	6	40	1	0.778151	0	0	0	6	0	0	6	chr7:97822014-97822053
chr7	+	97822308	97822334	coding	LMTK2	HAVANA	G130161.1	GTTTAGATGTTATTGTCCCGGAGGACT	30	97822308	0.896133	4	26	160	0.9	0.954243	0.0333333	0.538462	0.8	13	1	2	27	chr7:97822308-97822334
chr7	+	97822583	97822623	coding	LMTK2	HAVANA	G130162.1	AGTCATCGCCGGCTAGAGAAAAACTTAGAGGCTGTGGAGAC	10	97822583	0.997637	2	8	24	1	1	0	0.5	0.7	6	0	0	10	chr7:97822583-97822623
chr7	+	97823285	97823311	coding	LMTK2	HAVANA	G130164.1	AACTCCAGTGACCTGGAATTAAGAGCC	6	97823285	0.854381	2	6	18	1	0.778151	0	1	1	3	0	0	6	chr7:97823285-97823311
chr7	+	97823663	97823711	coding	LMTK2	HAVANA	G130165.1	GAGGACCTGCGGGCCTTCAACCTGCATAGCCTCAGCTCCGAGTCGGAGG	7	97823663	0.933362	3	6	24	0.857143	0.778151	0.571429	0.25	0.571429	4	1	0	6	chr7:97823663-97823711
chr7	+	97834927	97834959	3'utr	LMTK2	HAVANA	G130166.1	AGAGGTGAAGAGGGAGACGGCTCTTAGCTGCGT	8	97834927	0.88925	2	7	30	0.875	0.845098	0	0.6	0.75	5	1	0	7	chr7:97834927-97834959
chr7	+	97835067	97835176	3'utr	LMTK2	HAVANA	G130167.1	ATGCGCTGGCCGTCGGGGGAGGCAGGGGCACAGCCTCCATGTGCGCGCGCGTGTGGAGCTGTGTGCACCGCATGTGTGCTTTCCACAGGGGCGTCTCTGCGTCCACGCCT	11	97835067	0.998422	5	10	68	0.909091	1	0	0.25	0.454545	8	1	0	10	chr7:97835067-97835176
chr7	+	97835334	97835359	3'utr	LMTK2	HAVANA	G130168.1	AGTTATTCGAGGGGAATGAGGCAGGT	7	97835359	0.84253	3	6	26	0.857143	0.778151	0	0.166667	0.285714	6	1	0	6	chr7:97835334-97835359
chr7	+	97835432	97835478	3'utr	LMTK2	HAVANA	G130169.1	TAAATATTTTGAGTGTTCTACTGTGTCTAGGATTGTTGGGATTGTAC	8	97835432	0.983027	4	7	65	0.875	0.845098	0	0.142857	0.25	7	1	0	7	chr7:97835432-97835478
chr1	-	110048607	110048636	3'utr	AMIGO1	HAVANA	G13017.1	GAGGCCAGAGGAACTTAAGAAGAATGAGCT	6	110048636	0.820428	3	6	14	1	0.778151	0.333333	0.666667	0.833333	3	0	0	6	chr1:110048607-110048636
chr7	+	97835565	97835631	3'utr	LMTK2	HAVANA	G130170.1	ACCACTGTTTTGTTGATGGACTTGAATGCATTTTTGTCTCTTCTTGATGAAGCGGCTTTGCCGCAGC	20	97835565	0.965492	4	19	113	0.95	1.27875	0	0.3	0.65	10	1	0	19	chr7:97835565-97835631
chr7	+	97835632	97835676	3'utr	LMTK2	HAVANA	G130171.1	AAATGAGGCTTCTCTCTGAGGAGCTGAGAGGTCTTGCAGCCTCTC	14	97835676	0.977494	3	11	86	0.785714	0.740363	0	0	0	14	2	1	11	chr7:97835632-97835676
chr7	+	97835842	97835878	3'utr	LMTK2	HAVANA	G130173.1	GCGCAGCTCTTCTGCCTGGTTTTCGGAGGCCAGGCTG	5	97835842	0.5	2	4	31	1	0.69897	0.2	0.25	0.4	4	0	0	5	chr7:97835842-97835878
chr7	+	97836066	97836154	3'utr	LMTK2	HAVANA	G130174.1	ACGTCACGTCCAGCTGGGCCTGGCCAGTCTGTGGTTATCCATGTGGGATGAGATAACACCACATCCTGCAGCTGTGAAGGGGGATGGAC	26	97836080	0.853242	9	22	117	0.846154	1.34242	0	0.428571	0.692308	14	4	0	22	chr7:97836066-97836154
chr7	+	97836317	97836473	3'utr	LMTK2	HAVANA	G130176.1	AGCTTCGTCACATCGTCACGAGCCCCTGTGGTCATGGGCGACCTCACACCTCCCTCCCTGAGTTCTGCTCTGACATAAGGAAGTCCTCGGTGGCTGGTGCAGCGCGGCTGTGCTGTGCTGGGGAGGCAGCCGTTCCTTCGGGGGTCCTTGGGCCTGC	25	97836317	0.98082	13	21	141	0.84	0.845098	0	0.263158	0.44	19	2	2	21	chr7:97836317-97836473
chr7	+	97836600	97836645	3'utr	LMTK2	HAVANA	G130177.1	AGTCCTAGTGCAAAATGCAGGCGGACGTTGCCAGAGAGTGCGCAGC	15	97836613	0.957449	3	15	38	1	1.17609	0	0.0714286	0.133333	14	0	0	15	chr7:97836600-97836645
chr1	-	110276786	110276821	3'utr	GSTM3	HAVANA	G13018.1	AGCACCCCCATGGGTTTTGCTTAGGCACTCATGGGT	6	110276786	0.987207	2	4	46	0.833333	0.69897	0.166667	0.2	0.333333	5	1	0	5	chr1:110276786-110276821
chr7	+	97836975	97837041	3'utr	LMTK2	HAVANA	G130180.1	TTCAATTGCAGGTTTAAGGAGTTCAGATTTAATGACCAAAGTCATACAGATCATGGAATCTGTCGTC	28	97837028	0.790412	10	28	159	1	1.44716	0	0.222222	0.5	18	0	0	28	chr7:97836975-97837041
chr7	+	97837069	97837139	3'utr	LMTK2	HAVANA	G130181.1	ATTTATTAACCTTTTGGGGCTGTCAGTTTTCCACTAGGATTAAGATTTTGGCCGGGCGCGGTGGCTCACGC	31	97837069	0.917243	8	27	200	0.870968	0.954243	0	0.411765	0.677419	17	2	2	27	chr7:97837069-97837139
chr7	+	97837252	97837432	3'utr	LMTK2	HAVANA	G130183.1	ATATATATATATATATATACTAGCTGGGGCACATAGTGGTGTGCACCTGTAGTCCCAGCTGCTTGGGAGGCTGAGGTGGGAGGATGGCTAGAGCCCAGGAGATGGGTGTTGCAGTGAGCTGAGACCATGCCACTGTACTCTAGCCTGGGTAACAGCCAGACCCTGTCTCAAAAAAAAAAAC	57	97837399	0.978389	18	51	351	0.894737	1.23045	0	0.323529	0.596491	34	4	2	51	chr7:97837252-97837432
chr7	+	97837509	97837598	3'utr	LMTK2	HAVANA	G130184.1	ACATTGAGTTGGGGGGTAGTGGATCTTAGTGTGGTGTTGCATGGAGGGGCGAGATTTTATATTTATAATCAACACGTGGGTTAACATGTT	20	97837563	0.989773	9	14	136	0.7	0.669007	0	0.1875	0.35	16	4	2	14	chr7:97837509-97837598
chr7	+	97837642	97837686	3'utr	LMTK2	HAVANA	G130185.1	AAATTGCAGCCCATTTTTGAAATGTCAGCATGTGCTGTGTTCAGT	11	97837642	0.987624	2	9	92	0.909091	0.69897	0	0.5	0.727273	6	0	1	10	chr7:97837642-97837686
chr7	+	97837793	97837855	3'utr	LMTK2	HAVANA	G130186.1	AGTGGCATTCTCTAGATAATGTGGGGGAAGGTTAGAATATTTTCTGGCCTTCTATGGGGTAGC	41	97837793	0.912207	9	34	269	0.829268	1.05436	0	0.4	0.634146	25	5	2	34	chr7:97837793-97837855
chr7	+	97837867	97837895	3'utr	LMTK2	HAVANA	G130187.1	AATCTGAATTAGTCCTGTTTTGGTGGAGT	12	97837872	0.842118	2	9	115	0.75	0.954243	0	1	1	4	3	0	9	chr7:97837867-97837895
chr7	+	97837958	97838001	3'utr	LMTK2	HAVANA	G130188.1	GAATTTGTCTTTTTGAATGACCCTGTCAATAAGCCAGAAAGGGC	7	97838001	0.985006	4	7	54	1	0.845098	0	0.4	0.571429	5	0	0	7	chr7:97837958-97838001
chr7	+	97838007	97838099	3'utr	LMTK2	HAVANA	G130189.1	AGAAAAAGTGCTCCCCACATCCTTCTGAGACTTGGCCTGTGTGTGTGGACGAGAAGCCATTCACCGTAAGGGTGCAGAAAGCTCGACCAAGCC	32	97838079	0.861886	11	27	141	0.84375	1.43136	0	0.25	0.4375	24	5	0	27	chr7:97838007-97838099
chr1	-	110277012	110277048	3'utr	GSTM3	HAVANA	G13019.1	AGGAGAAGGGATAGAAAGGAACTATGTTCACAAGAAC	9	110277037	0.515575	2	9	7	1	0.954243	0	0.5	0.777778	4	0	0	9	chr1:110277012-110277048
chr7	+	97838137	97838319	3'utr	LMTK2	HAVANA	G130190.1	AGGTTCGATCGTTTCTATAGAAATGGGTTTATCTAAGAAAAGTCTTGGTTTGTCTTGCTGCTGTAAAAGGCCTTTCCAAACCCCTCCTTTTATTCCTGTTTCCCGAAATAAGGTATTTGTAGAGTTAAGGACCTACTGCATGCCTGTCCCCAGGGCCCCGGTGGAAGGAAGGCAGCGCCTGCT	72	97838137	0.987321	21	64	573	0.888889	1.50515	0.0138889	0.382979	0.597222	47	7	1	64	chr7:97838137-97838319
chr7	+	97838332	97838449	3'utr	LMTK2	HAVANA	G130191.1	AGCCCATCATCTGAAAATTCAGAAGTGAACCAAGGGTTAGACGCCAGAGGTTGGGCTTCTGTTAGAGTGGCTTCAAAACATGAGCCTTATGGGAAGTAGCCTTAAAAAAAGAATGGGT	82	97838332	0.976657	14	75	458	0.914634	1.57403	0	0.382979	0.646341	47	6	1	75	chr7:97838332-97838449
chr7	+	97838563	97838621	3'utr	LMTK2	HAVANA	G130192.1	AAAGATGCATTGACAGTGTTGAATTACCAACAGCCTGTGAAGATCAGTTTGACCGGTGT	9	97838563	0.970516	5	8	54	0.888889	0.90309	0	0.285714	0.444444	7	1	0	8	chr7:97838563-97838621
chr7	+	97838644	97838734	3'utr	LMTK2	HAVANA	G130193.1	CAGGCCTACGTGGGCCGAGCGGGATCTTGATCATGGGGCTGGTGTATGGATCCACCGTCGGATTCCGTCTGCAGAGGAGGACGTAGGGGGC	59	97838734	0.922691	12	45	315	0.762712	0.808114	0	0.341463	0.542373	41	8	6	45	chr7:97838644-97838734
chr7	+	97838748	97838815	3'utr	LMTK2	HAVANA	G130194.1	AGGCCTCCCTGCTGTGCTTTAACACAGGCAGAAGAGGTTCATGGCAATATAATAGTCAATGAACTTTC	29	97838748	0.980088	6	26	190	0.896552	1.41497	0	0.333333	0.517241	21	3	0	26	chr7:97838748-97838815
chr7	+	97920691	97920740	3'utr	BRI3	HAVANA	G130196.1	GCGGTTTCCCGGAGCGTGGAGAGGCAGTGCTGCTGCTCCCGCCCGAGGCT	28	97920740	0.970783	4	20	123	0.714286	0.60206	0.0357143	0.375	0.642857	16	4	4	20	chr7:97920691-97920740
chr7	+	98258918	98258952	3'utr	NPTX2	HAVANA	G130198.1	AGAGATCATTTGGCTAGAGATTGTCTGAGTGACTC	16	98258918	0.987218	4	11	103	0.6875	1.04139	0	0.555556	0.75	9	5	0	11	chr7:98258918-98258952
chr7	+	98258994	98259034	3'utr	NPTX2	HAVANA	G130199.1	AAAGATAAAGTGACTAAGTGGGGAAATTTATAAAGCTAAAT	14	98258994	0.941192	7	13	64	0.928571	1.11394	0	0.2	0.428571	10	1	0	13	chr7:98258994-98259034
chr1	+	32637620	32637655	3'utr	KPNA6	HAVANA	G1302.1	TTTACTTCTAAAGGAGAGAATGTCAAAAAGTTCTGT	39	32637631	0.895287	4	35	154	0.897436	1.54407	0.102564	0.5625	0.820513	16	4	0	35	chr1:32637620-32637655
chr7	+	98574602	98574665	coding	TRRAP	HAVANA	G130200.1	AAGAGGAAGATATGTGGGCTGGTCTGTGGCAGAAGCGGTGCAAGTACTCGGAGACAGCGACTGC	10	98574656	0.967811	6	9	47	0.9	0.954243	0.2	0.25	0.4	8	1	0	9	chr7:98574602-98574665
chr7	+	98581026	98581070	coding	TRRAP	HAVANA	G130201.1	CTGACGACTTGTCCCACTGGAGCAGCATCTTCATGTGGAGGCAGC	8	98581026	0.974317	4	6	36	0.875	0.845098	0	0.333333	0.5	6	1	0	7	chr7:98581026-98581070
chr7	+	98592305	98592360	coding	TRRAP	HAVANA	G130202.1	TCTCAATTTTGTGAAGAAGTTGGTGAGCACGTTTGGGGTGGGCCTGGAGAATGTGT	8	98592356	0.982771	4	8	67	1	0.90309	0	0.5	0.75	4	0	0	8	chr7:98592305-98592360
chr7	+	98601919	98601948	coding	TRRAP	HAVANA	G130203.1	CTTCCTCATAGAGGAAAAGTGCCGGTTCTT	6	98601919	0.996024	2	6	25	1	0.778151	0	0.666667	0.833333	3	0	0	6	chr7:98601919-98601948
chr7	+	98610231	98610263	3'utr	TRRAP	HAVANA	G130206.1	CTTTTAAGAAGCCAGGATTCTCCGGTCTGGAAT	12	98610239	0.812312	3	10	79	0.833333	1	0	0.5	0.666667	8	2	0	10	chr7:98610231-98610263
chr7	+	98610277	98610319	3'utr	TRRAP	HAVANA	G130207.1	CTTTTTTTATGGTGTCCTCCCTCTGTGAATGTACAGGCGGAAC	12	98610319	0.912112	3	11	86	0.916667	0.740363	0	0.5	0.75	6	0	1	11	chr7:98610277-98610319
chr7	+	98610448	98610480	3'utr	TRRAP	HAVANA	G130208.1	TGATGAACCCATCATGCTGGTTTTTCTCTGAGC	5	98610448	0.975457	4	5	39	1	0.69897	0	0.25	0.4	4	0	0	5	chr7:98610448-98610480
chr7	+	98648124	98648143	NoAnnotation			G130209.1	AAATGGGCTTTTTGCTCAAC	7	98648124	0.927411	2	7	42	1	0.845098	0	1	1	2	0	0	7	chr7:98648124-98648143
chr1	-	110277286	110277329	3'utr	GSTM3	HAVANA	G13021.1	AGGCCAGTATCTTGGGCATGGGGGAGCCTTTGGCCAGAAGAGGT	8	110277286	0.997572	2	5	33	0.625	0.69897	0.375	0.333333	0.5	6	3	0	5	chr1:110277286-110277329
chr7	+	98935839	98935877	stop_codon	ARPC1A	HAVANA	G130210.1	ATCTATAAGAAGAACGGGAGCCAGTGGGTGAAAGCTCAT	29	98935852	0.691748	5	22	75	0.758621	1.34242	0.0344828	0.571429	0.793103	14	7	0	22	chr7:98935839-98935877
chr7	+	98941933	98942043	coding	ARPC1A	ENSEMBL	G130211.1	AAGAGCGACCGCATTGTCACTTGTGGGGCAGACCGCAATGCCTATGTCTGGAGTCAGAAAGATGGTGTTTGGAAGCCAACCCTGGTGATCCTGAGAATTAATCGCGCAGCT	27	98941933	0.96008	8	23	141	0.851852	1.36173	0	0.315789	0.518519	19	4	0	23	chr7:98941933-98942043
chr7	+	98957814	98957838	intron	ARPC1A	HAVANA	G130213.1	AAGAAGATTATTTAATTAAAGGAAC	8	98957838	0.923408	2	8	48	1	0.90309	0	0.666667	0.875	3	0	0	8	chr7:98957814-98957838
chr7	+	98958685	98958716	intron	ARPC1A	ENSEMBL	G130214.1	CTTATTGTGGTATTGATGGTGGGAGAAGTAAT	11	98958685	0.856432	4	10	67	0.909091	0.69897	0	0.428571	0.636364	7	0	1	10	chr7:98958685-98958716
chr7	+	98958819	98958860	intron	ARPC1A	ENSEMBL	G130215.1	GCTGTATTGAAAAATGAGAACCAGAGACCTGGCACCATGTCT	6	98958860	0.726687	2	5	18	1	0.778151	0	0	0	6	0	0	6	chr7:98958819-98958860
chr7	+	98959258	98959331	intron	ARPC1A	ENSEMBL	G130216.1	AAGTGTTAAGGAAAGAAAAAGCTCTCATTGCCTCTCTGACACTTCTAGATGAAAAATGAAAAGAACAAACCCTT	16	98959314	0.999896	3	16	59	1	1.20412	0.0625	0.625	0.8125	8	0	0	16	chr7:98959258-98959331
chr7	+	98960327	98960370	intron	ARPC1A	ENSEMBL	G130217.1	AGTTTGCCATCCCCTTCCCAGCGTCGGGGAAGAGGCGGGTAAGT	5	98960327	0.5	3	5	14	1	0.69897	0	0.25	0.4	4	0	0	5	chr7:98960327-98960370
chr7	+	98960545	98960621	intron	ARPC1A	ENSEMBL	G130218.1	TCAAGGAGGGCTGTTGGCTTATCTGCACTGGCTGTCTTGGAGGCTGATTTGAGAGGTTTTGTTTGGAGCTATGGAAT	53	98960545	0.993878	13	38	476	0.716981	1.57978	0	0.48	0.754717	25	15	0	38	chr7:98960545-98960621
chr7	+	98961168	98961243	coding	ARPC1A	ENSEMBL	G130220.1	AAGTCTCTATTTATGAGGTGGACAAGCAAGATTGTCGCAAATTTTGCACTACTGGCATCGATGGAGCCATGACAAT	19	98961243	0.980687	6	17	128	0.894737	1.23045	0	0.454545	0.684211	11	2	0	17	chr7:98961168-98961243
chr7	+	98961474	98961493	intron	ARPC1A	HAVANA	G130221.1	AAAACTCTTATGAGAAGAAT	11	98961474	0.914698	2	5	40	0.545455	0.778151	0	0.5	0.727273	6	5	0	6	chr7:98961474-98961493
chr7	+	98961508	98961570	intron	ARPC1A	ENSEMBL	G130222.1	GAAACAAAATGTTAAATCTAGTATACAGTTTAATGTCCTAATGTAAGACATTAAACTGGAAAT	21	98961508	0.984629	7	18	144	0.857143	0.954243	0	0.384615	0.619048	13	2	1	18	chr7:98961508-98961570
chr7	+	98962061	98962103	intron	ARPC1A	HAVANA	G130223.1	AATTTTGTGTTTTTAGTAGAGATGGGGTTTCTCCACGTTGGAC	6	98962061	0.996334	2	6	80	1	0.778151	0	1	1	2	0	0	6	chr7:98962061-98962103
chr7	+	98962273	98962330	intron	ARPC1A	ENSEMBL	G130224.1	GTCCATTTATTCATTGAGGAAAAATGGAGTGCTGTTTTGGAAACAGGCCCTATTGGAC	27	98962294	0.737249	6	17	208	0.777778	1.32222	0	0.538462	0.777778	13	6	0	21	chr7:98962273-98962330
chr7	+	98962437	98962485	intron	ARPC1A	ENSEMBL	G130225.1	GAGAATATCCAATCTGAATGAGCCTGTCTGGTAGAAGAGAGAGGTGGAT	5	98962437	0.5	3	5	23	1	0.69897	0.2	0.25	0.4	4	0	0	5	chr7:98962437-98962485
chr7	+	98962495	98962612	intron	ARPC1A	ENSEMBL	G130226.1	GGGTAGGGGATTCGGCAGAGCTCAGAAGAGAAGCCAGTGCCTCTGTTTTCACACAGAGGAATCTAGGGGGATGCGTGGACTGCAGGGAACAGGTTGCACCTGAGCGGCATCCTGAGTT	9	98962495	0.899761	8	9	37	1	0.954243	0	0	0	9	0	0	9	chr7:98962495-98962612
chr7	+	98962763	98962799	intron	ARPC1A	HAVANA	G130227.1	AGATGGAGCTAGAAAAAAGAGCTCTAGGTAGCCAGGC	8	98962763	0.920555	2	8	30	1	0.90309	0	1	1	4	0	0	8	chr7:98962763-98962799
chr7	+	98962992	98963020	intron	ARPC1A	ENSEMBL	G130228.1	ACTGCTTTCCTGTCTTGAGCACAGGAGTT	5	98963010	0.772769	2	5	36	1	0.69897	0	0.333333	0.6	3	0	0	5	chr7:98962992-98963020
chr7	+	98963519	98963575	stop_codon	ARPC1A	HAVANA	G130229.1	CGAGTCTTCCATCCAGGGCCTCCGGATAATGTGAAGCTGAGTGAGCCTCCGCCATCC	13	98963519	0.973335	4	13	81	1	1.11394	0	0.714286	0.846154	7	0	0	13	chr7:98963519-98963575
chr1	-	110278017	110278064	3'utr	GSTM3	HAVANA	G13023.1	AACACCTTCAGAGGCTGAGGTGAGAGGATCAGTTGAGGCCAGGAGTTT	5	110278017	0.996171	3	5	22	1	0.69897	0	0.25	0.4	4	0	0	5	chr1:110278017-110278064
chr7	+	99008695	99008717	start_codon	BUD31	HAVANA	G130230.1	AGATTATCCTGTGGAAGGAAAAT	9	99008709	0.800374	3	9	45	1	0.954243	0	0.75	0.888889	4	0	0	9	chr7:99008695-99008717
chr7	+	99008737	99008774	coding	BUD31	HAVANA	G130231.1	CGGAAAGCACCCCCAGATGGCTGGGAGTTGATTGAGCC	6	99008737	0.5	2	3	10	1	0.778151	0	0.666667	0.833333	3	0	0	6	chr7:99008737-99008774
chr7	+	99015058	99015164	coding	BUD31	HAVANA	G130233.1	ATGAATATTGTATTAAAGAAGGCTATGCAGACAAAAACCTGATTGCAAAATGGAAAAAGCAAGGATATGAGAACTTGTGCTGCCTGCGGTGCATTCAGACACGGGAC	46	99015074	0.854655	10	39	224	0.934783	1.63347	0	0.428571	0.652174	28	3	0	43	chr7:99015058-99015164
chr7	+	99017038	99017068	stop_codon	BUD31	HAVANA	G130234.1	TGTGGCTGTCGTGGCTGCTCTGGCTGAGGCT	6	99017068	0.932188	2	5	29	0.833333	0.69897	0	0.2	0.333333	5	1	0	5	chr7:99017038-99017068
chr7	+	99054291	99054326	3'utr	CPSF4	HAVANA	G130235.1	AGTATTTTTTGAAAAAGGGACATGTGTCCTGTGGGT	6	99054291	0.5	5	6	38	1	0.778151	0	0.2	0.333333	5	0	0	6	chr7:99054291-99054326
chr7	+	99102318	99102342	5'utr	ZKSCAN5	HAVANA	G130237.1	AAGATGTCGGCCTTCTGAGCCGACT	5	99102335	0.731354	2	5	25	1	0.69897	0	1	1	2	0	0	5	chr7:99102318-99102342
chr7	+	99103260	99103296	intron	ZKSCAN5	HAVANA	G130238.1	GTCTTATGGTAGAGAGAAAGAGCGGCTGCGTCTGGAC	23	99103275	0.896232	4	20	77	0.913043	0.845098	0	0.461538	0.695652	13	0	2	21	chr7:99103260-99103296
chr7	+	99103341	99103372	intron	ZKSCAN5	HAVANA	G130239.1	ACTCTAAAACTGTGTTTTAGGTTGGGCCTGAT	9	99103350	0.805995	3	8	82	0.888889	0.90309	0	0.125	0.222222	8	1	0	8	chr7:99103341-99103372
chr1	-	110278659	110278714	3'utr	GSTM3	HAVANA	G13024.1	AAAAGTTTCTAAAGTGTTGGCAAGGCTTAGGAAAGTGATATGCATTTCCTGCTGGT	10	110278659	0.974343	5	9	58	0.9	0.954243	0.5	0.285714	0.5	7	1	0	9	chr1:110278659-110278714
chr7	+	99103386	99103454	intron	ZKSCAN5	HAVANA	G130240.1	GGCTCTCTTTTACACTTTTAAAATGTTGGGGTTATTCCTTATTATCATTTTGTGGGTGAAGTGATGGCT	11	99103386	0.986399	5	11	102	1	1.04139	0	0.375	0.545455	8	0	0	11	chr7:99103386-99103454
chr7	+	99103511	99103532	intron	ZKSCAN5	HAVANA	G130241.1	AGATGACCTCTTTGCCATCTGT	6	99103529	0.735772	2	4	44	0.666667	0.60206	0	0.5	0.666667	4	2	0	4	chr7:99103511-99103532
chr7	+	99103647	99103711	start_codon	ZKSCAN5	HAVANA	G130242.1	AAGACTTCCCTCTGAGTTGGAATGATAATGACCGAATCCCGAGAAGTTATAGACTTAGACCCCCC	11	99103647	0.968855	4	10	53	0.909091	0.69897	0	0.428571	0.636364	7	0	1	10	chr7:99103647-99103711
chr7	+	99104010	99104076	coding	ZKSCAN5	HAVANA	G130244.1	CCTGAAAGTGGAGAAGAGGCGGTGGCCGTGATAGAAAATATACAGCGAGAACTTGAGGAACGCAGAC	8	99104065	0.963606	4	8	22	1	0.90309	0	0.333333	0.5	6	0	0	8	chr7:99104010-99104076
chr7	+	99117868	99117929	coding-intron	ZKSCAN5	HAVANA	G130246.1	CCCAGAAGTCCCTTTATAGGGATGACAGGAAGGAGAACTATGGGAGTATTACTTCCATGGGT	10	99117868	0.969498	5	10	59	1	1	0	0.285714	0.5	7	0	0	10	chr7:99117868-99117929
chr7	+	99123435	99123474	stop_codon	ZKSCAN5	HAVANA	G130247.1	GGTTATGAGTCCAGGGACAATATGGAGCTCATAGTGAAGC	10	99123474	0.947423	4	9	47	0.9	0.653213	0	0.5	0.7	6	0	1	9	chr7:99123435-99123474
chr7	+	99123702	99123732	coding	ZKSCAN5	HAVANA	G130248.1	AGATGCAGCGATTGTGGCAAATTCTTCCTCC	34	99123721	0.783381	3	33	240	0.970588	1.51851	0	0.5	0.794118	14	1	0	33	chr7:99123702-99123732
chr7	+	99123762	99123816	coding	ZKSCAN5	HAVANA	G130249.1	ATCCACACTGGAGAAAAACCGTTTAAGTGCGGAGAATGTGGGAAGAGCTACAATC	10	99123762	0.907148	3	10	33	1	1	0	0.25	0.4	8	0	0	10	chr7:99123762-99123816
chr7	+	99123870	99123923	coding	ZKSCAN5	HAVANA	G130250.1	AAATGTCAGGTGTGCGGAAAGGCTTTCCGGGTGAGTTCCCACCTGGTTCAGCAC	8	99123870	0.978965	5	8	53	1	0.90309	0	0.166667	0.375	6	0	0	8	chr7:99123870-99123923
chr7	+	99123939	99123993	coding	ZKSCAN5	HAVANA	G130251.1	GGAGAGAGGCCCTATGGCTGCAATGAGTGTGGGAAGAACTTCGGTCGCCATTCGC	8	99123939	0.991393	3	5	50	0.625	0.69897	0	0.333333	0.5	6	3	0	5	chr7:99123939-99123993
chr7	+	99128825	99128876	coding	ZKSCAN5	HAVANA	G130253.1	AAGAAATGTTTCTCAAGTTCAAGATTTTGGAGAAGGCTGTGAGTTTCAAGGC	12	99128825	0.974282	6	11	62	1	1.07918	0	0.428571	0.666667	7	0	0	12	chr7:99128825-99128876
chr7	+	99128970	99128994	coding	ZKSCAN5	HAVANA	G130254.1	AAAAAATCCTCCACTGGAGAGAGAC	8	99128994	0.747617	2	7	15	0.875	0.845098	0	0.5	0.75	4	1	0	7	chr7:99128970-99128994
chr7	+	99129062	99129117	coding	ZKSCAN5	HAVANA	G130255.1	ACACACTGGGGAGAAACCATTCAGGTGTGAGGAATGTGGGAAAAGCTACAACCAAC	7	99129062	0.954089	4	7	24	1	0.845098	0	0.75	0.857143	4	0	0	7	chr7:99129062-99129117
chr7	+	99129152	99129211	coding	ZKSCAN5	HAVANA	G130256.1	AGGTGAGAAGCCCTACACCTGTCCCTTATGTGGGAAAGCCTTCAGAGTGAGGTCCCACCT	10	99129152	0.995648	4	6	49	0.7	0.845098	0	0.333333	0.6	6	3	0	7	chr7:99129152-99129211
chr7	+	99129261	99129295	coding	ZKSCAN5	HAVANA	G130257.1	GAATGTGGGAAAGGCTTTGGGAGGCGTTCCCACCT	11	99129280	0.775702	2	9	65	0.818182	0.954243	0	0.428571	0.636364	7	2	0	9	chr7:99129261-99129295
chr7	+	99129505	99129534	coding	ZKSCAN5	HAVANA	G130258.1	AGTGTGATATCTGTGGAAAAGCCTTTGGTT	8	99129505	0.759228	3	6	55	0.875	0.845098	0	0.4	0.625	5	1	0	7	chr7:99129505-99129534
chr7	+	99129670	99129695	coding	ZKSCAN5	HAVANA	G130259.1	ATCAATGTCATGAATGTGGCAGAGGC	9	99129684	0.680983	3	8	33	1	0.954243	0.111111	0.25	0.666667	4	0	0	9	chr7:99129670-99129695
chr7	+	99129854	99129878	stop_codon	ZKSCAN5	HAVANA	G130260.1	AGAGGGGTCTCTGTTGTAGAATAGC	8	99129878	0.856275	4	8	48	1	0.90309	0	0.166667	0.375	6	0	0	8	chr7:99129854-99129878
chr7	+	99130064	99130155	3'utr	ZKSCAN5	HAVANA	G130262.1	GAGAAATGCTTTAGTTAGCATCTTCATGCTTGGAAATCTAGACAAGAAGAGAATCCATGGATGGACATGGTCGAGGAATTCGGAAAGCCTGC	40	99130064	0.959702	6	37	185	0.925	1.26717	0	0.555556	0.8	18	2	1	37	chr7:99130064-99130155
chr7	+	99130163	99130190	3'utr	ZKSCAN5	HAVANA	G130263.1	ATTCAGTCTTCACTTGAAACTCAAAACT	5	99130163	0.998342	2	5	24	1	0.69897	0	0.333333	0.6	3	0	0	5	chr7:99130163-99130190
chr7	+	99130398	99130486	3'utr	ZKSCAN5	HAVANA	G130264.1	AACCCCTTTGAAAAGAAATGGACTTAAAGTATCTCTGTTTTGGCAAAATTCAGGTTCAGGGGCTGGATGGTATGTGTTTCTGCTGCCTT	28	99130398	0.981238	10	25	185	0.892857	1.09691	0	0.190476	0.392857	21	2	1	25	chr7:99130398-99130486
chr7	+	99130618	99130659	3'utr	ZKSCAN5	HAVANA	G130265.1	CTTACGGCGAAGGGAGAGGGACCTTAGGGGAGCAGAGAAGAC	5	99130618	0.5	2	4	4	1	0.69897	0	0.333333	0.6	3	0	0	5	chr7:99130618-99130659
chr7	+	99130687	99130748	3'utr	ZKSCAN5	HAVANA	G130266.1	GTATTACCCACAGGAATGAGGGCAGCTAAACCCATAGAAGGAGTTGGACCAAGGCGAATTAC	51	99130687	0.879119	6	43	117	0.843137	1.03141	0	0.391304	0.72549	23	5	3	43	chr7:99130687-99130748
chr7	+	99130749	99130787	3'utr	ZKSCAN5	HAVANA	G130267.1	GAGTCCTGGTCCCAGCAGTATGTGTGCTGACTTCTGGGT	5	99130749	0.5	2	5	43	1	0.69897	0	0.333333	0.6	3	0	0	5	chr7:99130749-99130787
chr7	+	99130800	99130876	3'utr	ZKSCAN5	HAVANA	G130268.1	GACCTCTCCTGTAGAGTGGTGATATACAGAATGAGTTTCAGTTTGCATTGCAGCTGGGATTGAAAGTAATCAGTCGT	37	99130815	0.787183	14	33	274	0.891892	1.04139	0	0.32	0.540541	25	2	2	33	chr7:99130800-99130876
chr7	+	99130902	99131025	3'utr	ZKSCAN5	HAVANA	G130269.1	AGCCCTGCCTTCCAGGAAGGTTGGGGTGGGAGTTTTGAGTGGGAAAGAGGATGACATGTGTGAGAGAGTTCTGAGCCTGTTTGCTAGGGAGAGTGAGTGAGTGCTCTTGGGCACTGCTCAGGCC	39	99130902	0.979405	16	37	257	0.948718	1.26717	0	0.423077	0.615385	26	1	1	37	chr7:99130902-99131025
chr1	-	110280096	110280139	coding	GSTM3	HAVANA	G13027.1	ATTTGACCCCAAGTGCCTGGATGAGTTCCCAAACCTGAAGGCTT	8	110280129	0.927407	3	7	48	0.875	0.845098	0.25	0.166667	0.375	6	1	0	7	chr1:110280096-110280139
chr7	+	99131175	99131216	3'utr	ZKSCAN5	HAVANA	G130271.1	AGCTCTTGTTCTCCAGAAACTGGAGAATTGCCCTCAGGAGAT	9	99131200	0.770083	4	6	74	0.666667	0.778151	0	0.4	0.666667	5	3	0	6	chr7:99131175-99131216
chr7	+	99131678	99131738	nonsense_mediated_decay	ZKSCAN5	HAVANA	G130272.1	ATTGACTTGTAGAGGTTTGGGACAAACAGGAAAATAAAGATTATGGAATTGGGTGGCTCTT	16	99131702	0.763676	8	15	91	0.9375	1.17609	0	0.230769	0.375	13	1	0	15	chr7:99131678-99131738
chr7	+	99131742	99131788	nonsense_mediated_decay	ZKSCAN5	HAVANA	G130273.1	GAAAGTCACTGAATCCTTGAAGAGAAGAAAATGACAGGGCAAATAAC	10	99131788	0.972326	4	6	38	0.8	0.90309	0	0.25	0.4	8	2	0	8	chr7:99131742-99131788
chr7	+	99162156	99162209	3'utr	ZNF655	HAVANA	G130274.1	GTTCCTTACTCTGTCCTTGATGGAGGGGAGAAGGGAGGGCAAAGAAGTTAAATT	5	99162203	0.988805	2	5	53	1	0.69897	0	1	1	2	0	0	5	chr7:99162156-99162209
chr7	+	99169388	99169426	coding-intron	ZNF655	HAVANA	G130275.1	AGAGAAGTCTTAAGAGATGACTGCTCAGGTGAGTAAGGC	6	99169388	0.998382	3	6	25	1	0.778151	0	0.666667	0.833333	3	0	0	6	chr7:99169388-99169426
chr7	+	99171345	99171393	3'utr	ZNF655	HAVANA	G130278.1	AATTCACACCAGAGAGAAACCCTCTGAATGTGACGAATGAAGAAAAGGT	6	99171345	0.965362	2	5	30	0.833333	0.69897	0	0.5	0.666667	4	1	0	5	chr7:99171345-99171393
chr1	-	110282871	110282893	coding	GSTM3	HAVANA	G13028.1	CTATGGTTCTCGGGTACTGGGAT	5	110282886	0.698175	2	5	32	1	0.69897	0.2	0.333333	0.6	3	0	0	5	chr1:110282871-110282893
chr7	+	99182940	99182965	processed_transcript	GS1-259H13.10	HAVANA	G130280.1	CCTCTTCCCTACTGGATAGTAGGAAC	5	99182956	0.752068	2	5	29	1	0.69897	0	0.5	0.8	2	0	0	5	chr7:99182940-99182965
chr7	+	99190496	99190533	processed_transcript	GS1-259H13.10	HAVANA	G130281.1	AGGGTGTACATCCATGGTGATATTAGGAGTAATATCTT	5	99190496	0.99421	2	5	45	1	0.69897	0	1	1	2	0	0	5	chr7:99190496-99190533
chr7	+	99191647	99191678	processed_transcript	GS1-259H13.10	HAVANA	G130282.1	AATATCACAGTGTGTAAACACTGCGATATGAT	6	99191663	0.85736	2	6	48	1	0.778151	0	0.5	0.833333	2	0	0	6	chr7:99191647-99191678
chr7	+	99209005	99209052	NoAnnotation			G130284.1	AGAAGAGGAGCTGACTGAAAGGAAACAAAGACTTGTTGGAGATTTGAT	6	99209005	0.5	3	6	22	1	0.778151	0	0.25	0.5	4	0	0	6	chr7:99209005-99209052
chr7	+	99211948	99211978	NoAnnotation			G130285.1	AAATAGTTGGGCTGATTCGTCTGCCAAAAAC	6	99211948	0.861017	2	5	38	0.833333	0.69897	0	0.25	0.5	4	1	0	5	chr7:99211948-99211978
chr7	+	99213711	99213746	NoAnnotation			G130286.1	AAGAGGGTTTCCTGTTTCCTGAGTGGATTCTGGAGT	5	99213746	0.97435	2	5	57	1	0.69897	0	0.5	0.8	2	0	0	5	chr7:99213711-99213746
chr7	+	99217215	99217280	start_codon	ZSCAN25	HAVANA	G130287.1	GGAGGGAGTCTGAAGATGCTTAAAGAGCATCCAGAGATGGCGGAAGCTCCTCAGCAGCAGTTGGGT	8	99217272	0.963234	3	8	36	1	0.90309	0.25	0.142857	0.25	7	0	0	8	chr7:99217215-99217280
chr7	+	99227062	99227090	coding	ZSCAN25	ENSEMBL	G130289.1	GAGTGTGGGAAAGGATTCAGTCGGAGCTC	6	99227062	0.865067	2	4	30	0.666667	0.60206	0	0.25	0.5	4	2	0	4	chr7:99227062-99227090
chr1	-	110943951	110943972	3'utr	LAMTOR5	HAVANA	G13029.1	AAGATATTAGTAAGAAAGGATC	26	110943959	0.809253	4	25	101	0.961538	1.09691	0	0.5	0.846154	8	0	1	25	chr1:110943951-110943972
chr7	+	99228308	99228345	3'utr	ZSCAN25	HAVANA	G130291.1	GAATTTTACATTATTTGGAGCCTCATCTGTGTCAGGCT	7	99228345	0.98815	3	5	58	0.714286	0.69897	0	0.4	0.571429	5	2	0	5	chr7:99228308-99228345
chr7	+	99228425	99228563	3'utr	ZSCAN25	ENSEMBL	G130292.1	AGGAAGTTAGTATTTTGCTATTGATCACTGAATAAACATCAGAGTATTTTAAAAAACAGTTCTCTAGAAAGAACTGTTATAATTAAAATGAGTCTGAAAGATGAACTCTAGTATTAATGCCCTATATTTGATGGCACTT	93	99228425	0.978886	17	78	538	0.83871	0.937852	0	0.466667	0.741935	45	7	8	78	chr7:99228425-99228563
chr7	+	99228597	99228706	3'utr	ZSCAN25	ENSEMBL	G130293.1	ATTGGACCCATTTCCCAAGTATTTATTGAGGCCCTGTAACAAACATGTCAGGAACTCTTCTGGGTGCTTGAGACACATCCATGAATAAAATAGGGGGAGAAGCTGTTGAC	48	99228597	0.984555	12	39	305	0.8125	0.687975	0	0.464286	0.6875	28	2	7	39	chr7:99228597-99228706
chr7	+	99228712	99228765	3'utr	ZSCAN25	HAVANA	G130294.1	AGAGCTTATGTCTCGTGGATGTACCTGATCTTCAGAACCCGTGGATATTCCTGC	13	99228712	0.983048	4	8	93	0.615385	0.90309	0	0.333333	0.538462	9	5	0	8	chr7:99228712-99228765
chr7	+	99228782	99228810	3'utr	ZSCAN25	HAVANA	G130295.1	TATTCATTGCTTTGTCAGCATCTTGCCCT	6	99228782	0.934443	2	6	55	1	0.778151	0	0.5	0.666667	4	0	0	6	chr7:99228782-99228810
chr7	+	99228818	99228867	3'utr	ZSCAN25	HAVANA	G130296.1	ATTTGTCACCTACCTCTTGTTACTAAATGGTCTCTGCCCTCCAGACCCTT	6	99228818	0.983645	4	6	43	1	0.778151	0	0.2	0.333333	5	0	0	6	chr7:99228818-99228867
chr7	+	99228989	99229018	3'utr	ZSCAN25	HAVANA	G130298.1	ATTTCTTTAAAAATGAGAAGATGCAATATT	9	99228989	0.966119	3	7	46	0.888889	0.90309	0	0.2	0.555556	5	1	0	8	chr7:99228989-99229018
chr7	+	99229103	99229187	3'utr	ZSCAN25	HAVANA	G130299.1	GGACTGACTGCTGTGTCATTGTGCTGTGCCTTTGAACCCTGGCTGAGTGAGTGAGTTTGTCCTTTGTTGATAGTGTCCTATAATT	15	99229162	0.997889	5	7	117	0.6	0.954243	0	0.272727	0.466667	11	6	0	9	chr7:99229103-99229187
chr1	+	32637664	32637846	3'utr	KPNA6	HAVANA	G1303.1	ATATTCTATATATTAGGTAGGTCAATCTTAATTGGTCTCAAGAGGAAGAACTGTCTGTCATTTCGGTAAGTAGGATACTGTGAGGAAGACCAAAAAGAGATATGGATGCTTCCTCGCTCAGGAGGCCTGAGCTTGGTCCTTTTCCTCTCTGCTTGGATTCTGGACCACCACCTGGGACCAACC	285	32637664	0.980299	29	204	1574	0.722807	1.10975	0.00350877	0.428571	0.719298	140	64	15	206	chr1:32637664-32637846
chr1	+	32637867	32638096	3'utr	KPNA6	HAVANA	G1303.2	AAAGCAGGTCAGCGTGGCCTGATTGTCCCAGGACCTGAAGGGAGCAAGGATGGCCTCAGGGCCTGGTGAAGTCTGCTACTCTGTCCTTACTGCTGAACATCCTGCTTGTATCAGGAAACTCAGAAGCAGTTTGCCTTGTCAAATTCAATCTCAATGGCCATTGTCCACATAACTGATCACCCATGGCTGCCTCTCCTATTATCTATTATCACTGAAACTTAGTAGCCTGC	226	32638087	0.981008	33	188	1232	0.840708	1.37566	0.00442478	0.401786	0.70354	112	29	7	190	chr1:32637867-32638096
chr1	-	110944051	110944086	3'utr	LAMTOR5	HAVANA	G13030.1	ACCTTATAGAACTACTAAAGTTCCAGTAGTTAGGCC	43	110944071	0.835933	3	39	276	0.906977	0.892095	0	0.666667	0.930233	9	0	4	39	chr1:110944051-110944086
chr7	+	99229261	99229288	3'utr	ZSCAN25	HAVANA	G130300.1	ATTGTAAATAAGGTAAATGGTAATGACT	12	99229272	0.801436	2	12	63	1	1.07918	0	0.666667	0.916667	3	0	0	12	chr7:99229261-99229288
chr7	+	99229294	99229313	3'utr	ZSCAN25	HAVANA	G130301.1	AAAGCTGTATTACTCAGCCC	8	99229294	0.774621	2	5	20	1	0.90309	0	1	1	3	0	0	8	chr7:99229294-99229313
chr7	+	99229364	99229442	3'utr	ZSCAN25	ENSEMBL	G130302.1	AATTTTGGCTTAGCAAATGACGCTCCTTGGTCTTCCTGGCTCATTAGCTGTGCCCACGAGGCTGCACTGACTGGGTCGT	19	99229400	0.959858	7	15	118	0.789474	0.69897	0.0526316	0.285714	0.473684	14	2	2	15	chr7:99229364-99229442
chr7	+	99229708	99229776	3'utr	ZSCAN25	ENSEMBL	G130304.1	ATTCCTCTGGGTTTCAGCAAGTTGGCATATCTTAAGCTTCAGAAGGAGCTGGGCCTTGCTGACTTTCCT	38	99229708	0.982905	8	29	222	0.789474	0.875061	0	0.307692	0.526316	26	5	3	30	chr7:99229708-99229776
chr7	+	99229902	99229949	3'utr	ZSCAN25	HAVANA	G130306.1	AAGAAATATTTTGTTTTCTGTATTTTTCTATTCTTTAGAAATTTTTTT	9	99229902	0.999625	2	2	106	0.555556	0.69897	0	0.6	0.777778	5	4	0	5	chr7:99229902-99229949
chr7	+	99230131	99230215	repeat	AluJo	RepeatMasker	G130307.1	AAAAGGTAAGGGCGGCTGGGTGTGGTGGCTTACACCTGTGATCCCACCACTTTGGGAGGCCAAGGTGGGATTGCTTGAGAGGAGT	6	99230131	0.987692	4	6	42	1	0.778151	0	0.2	0.333333	5	0	0	6	chr7:99230131-99230215
chr7	+	99231611	99231645	NoAnnotation			G130309.1	CGGGACTCTCCAGGTCAAACGGGTATTTGGTCAAC	10	99231611	0.990192	3	6	33	0.6	0.778151	0.2	0.5	0.7	6	4	0	6	chr7:99231611-99231645
chr7	+	99231754	99231796	NoAnnotation			G130310.1	GAGGGAGGCTGTTGTCCTTTGCAAGAGAAACTCTGTTTTCTCC	7	99231760	0.98694	2	5	54	1	0.845098	0	0.75	0.857143	4	0	0	7	chr7:99231754-99231796
chr7	+	99231941	99231976	NoAnnotation			G130313.1	ATCCCAGCTGAGAGGCAAGGAGAACCTTTGTTTCTT	7	99231941	0.968718	3	6	36	0.857143	0.778151	0	0.166667	0.285714	6	1	0	6	chr7:99231941-99231976
chr7	+	99236864	99236911	NoAnnotation			G130315.1	AGATATTTTAGCTATTGAGAGAAGGACTGGAACTCCATGGACTGGACC	16	99236864	0.938347	5	15	77	0.9375	1.17609	0	0.444444	0.6875	9	1	0	15	chr7:99236864-99236911
chr7	+	99238277	99238315	NoAnnotation			G130316.1	CCTGTCCTGCCTGTTTTCTGTAAGATCTCAGGGAAGGAT	5	99238315	0.968162	2	5	48	1	0.69897	0	0.5	0.8	2	0	0	5	chr7:99238277-99238315
chr7	+	99238439	99238460	NoAnnotation			G130318.1	AAACTAATGGGAGAGGGAGGAT	5	99238460	0.500421	2	5	4	1	0.69897	0	1	1	2	0	0	5	chr7:99238439-99238460
chr7	+	99238652	99238688	NoAnnotation			G130319.1	AAAAAGTGCAGTCTCTTCAGAAGGTGGTAGGAGAGCT	5	99238652	0.986494	2	5	34	1	0.69897	0	0.5	0.8	2	0	0	5	chr7:99238652-99238688
chr1	-	110946551	110946600	coding	LAMTOR5	HAVANA	G13032.1	AGCTAAGCTAACCTCTGACCCCACTGATATTCCTGTGGTGTGTCTAGAAT	10	110946600	0.993406	3	7	81	0.8	0.90309	0.1	0.5	0.7	6	2	0	8	chr1:110946551-110946600
chr7	+	99238692	99238716	NoAnnotation			G130320.1	AGATAGAGATTGGGAGGAGAGAGGT	6	99238707	0.729862	2	6	13	1	0.778151	0	0.333333	0.666667	3	0	0	6	chr7:99238692-99238716
chr7	+	99240814	99240856	NoAnnotation			G130321.1	ATGGTTGCATTATGTGCAGGATGAGAAAGGGAATGTTTCTCTC	5	99240814	0.995362	3	5	34	1	0.69897	0	0.25	0.4	4	0	0	5	chr7:99240814-99240856
chr7	+	99241203	99241249	NoAnnotation			G130322.1	GTGGTTTTATGGCCAGAGACCCAGGAAAGGCTGATTCTTGCCCTGCC	5	99241203	0.5	3	5	23	1	0.69897	0	0.25	0.4	4	0	0	5	chr7:99241203-99241249
chr7	+	99242432	99242456	NoAnnotation			G130323.1	CTTTCTTTTTTTGAAAAAAGAGAAC	13	99242456	0.988443	2	10	119	0.769231	1	0	0.5	0.769231	6	3	0	10	chr7:99242432-99242456
chr7	+	99258036	99258057	NoAnnotation			G130325.1	TATAAAAATTCTCCTGGGGAGT	6	99258044	0.721795	2	6	34	1	0.778151	0	0.5	0.833333	2	0	0	6	chr7:99258036-99258057
chr1	-	111200145	111200187	NoAnnotation			G13033.1	AGAAAGGATAGTAAAAATGCTACTGGTTTAGATAACAGTAGAC	5	111200187	0.971002	2	5	31	1	0.69897	0	0.666667	0.8	3	0	0	5	chr1:111200145-111200187
chr7	+	99627903	99627955	coding	ZKSCAN1	HAVANA	G130330.1	CCCTCATTCTGGAGGAATGGGGATGTCAGAATCTGGCTCGGAGGAATCTCAGT	16	99627903	0.961239	4	15	69	0.9375	0.875061	0	0.428571	0.75	7	0	1	15	chr7:99627903-99627955
chr7	+	99628227	99628257	intron	ZKSCAN1	ENSEMBL	G130332.1	AAAATCAGAAATAATTGAGTTCCAAGTCCTC	5	99628227	0.988382	2	5	31	1	0.69897	0	1	1	2	0	0	5	chr7:99628227-99628257
chr7	+	99631007	99631060	coding	ZKSCAN1	ENSEMBL	G130334.1	AACAGGAAGATCCCAGAAAGAGTTTGGAGAGAAACGTGACCAGGAGGGCAAAAC	5	99631007	0.924598	3	5	16	1	0.69897	0	0.25	0.4	4	0	0	5	chr7:99631007-99631060
chr7	+	99631314	99631366	coding	ZKSCAN1	HAVANA	G130336.1	AAAATAATCCACACTGGAGAAAAGCCCTATGAATGTAGTGAGTGTGGGAAAGC	6	99631355	0.995538	2	5	22	1	0.778151	0	0.5	0.666667	4	0	0	6	chr7:99631314-99631366
chr7	+	99631507	99631534	coding	ZKSCAN1	ENSEMBL	G130338.1	CTTATGAATGTAATGAGTGCGGGAAGGC	5	99631507	0.5	3	4	18	0.8	0.60206	0	0.25	0.4	4	1	0	4	chr7:99631507-99631534
chr7	+	99631916	99631950	3'utr	ZKSCAN1	HAVANA	G130340.1	AGATTAAAAAACAAAAGTCACACTTAAGGATCCTT	5	99631916	0.950505	2	5	23	1	0.69897	0	0.666667	0.8	3	0	0	5	chr7:99631916-99631950
chr7	+	99632158	99632372	3'utr	ZKSCAN1	ENSEMBL	G130342.1	AGTTGAAAGATCAAGATTGGCTCCACGAAAGTGATACGGAGGTTAGGATGCTACTTGCTGCAAACAAGCCCTACTTTGGCCAACATCCTGCTTATTTCTCAAAAAAGAGGGACAGTGAAAACAAAAACGACATTGGGACATGCTGCTCAAGGTAGTTATATATACGATAAGTTGTATATATGATCACTGGTAGCCTACCAAAGCTGTAGAAATCT	65	99632158	0.98038	21	54	376	0.830769	0.887296	0	0.341463	0.584615	41	5	6	54	chr7:99632158-99632372
chr7	+	99632399	99632449	3'utr	ZKSCAN1	HAVANA	G130343.1	AAAGATTTCTATCTCTTCCCGAAAGAGAGGGTATGTGCACCAGTCTACAGT	52	99632399	0.727774	8	40	193	0.769231	1	0	0.428571	0.615385	35	9	3	40	chr7:99632399-99632449
chr7	+	99632576	99632600	3'utr	ZKSCAN1	ENSEMBL	G130345.1	TAAATGCATTTCTCCACAAGTTAGC	10	99632576	0.918709	3	7	50	0.9	0.954243	0	0.5	0.7	6	1	0	9	chr7:99632576-99632600
chr7	+	99632639	99632701	3'utr	ZKSCAN1	ENSEMBL	G130346.1	ATGTATGAAGTTTTTAATCACCCCCTAACCCCCAAAAAAGATTCGGTTGTCAAGGGATATATT	22	99632639	0.980039	6	14	116	0.863636	0.801632	0	0.266667	0.5	15	1	2	19	chr7:99632639-99632701
chr7	+	99632776	99632858	3'utr	ZKSCAN1	ENSEMBL	G130347.1	ACAGGACTTCTACGTGTGTGATAAAAGCCTGTGAATCGTGAGTCCCTGAAATATGGTAGCCTGGCCCAGCTTCTAAAGAGGAC	35	99632776	0.968009	8	30	184	0.857143	1	0	0.2	0.428571	25	3	2	30	chr7:99632776-99632858
chr7	+	99632949	99633165	3'utr	ZKSCAN1	HAVANA	G130348.2	AGACTTTCTAAACAGTGAGTAAATACCATGGAATGTCAGAAATGACTTTATCATCGTCATCTTGAAGAAAAATATGAACACTGATGAAGGTCATTTTTTTTTTTTGACATCTTTCTGTGGCAAAGCTCTTAGAATTCTTTGCAGTTAGCTGCTGAACAGTATGATGATTTGGGGATTTTCTGAATCATTTGTACTTAGATACTGGAGTTCAGAAGAT	304	99632963	0.995408	31	239	3593	0.786184	1.67943	0	0.530612	0.848684	98	61	4	239	chr7:99632949-99633165
chr7	+	99633171	99633247	3'utr	ZKSCAN1	ENSEMBL	G130349.1	TTTTGTTGCTTTTCAGAAAAAGGAACGTGGTAGGGAGTGTTTTTTCCCACGCTTTTCCAGTAACTTTGCAAAAGCAT	26	99633171	0.958849	5	21	105	0.807692	0.720159	0	0.545455	0.807692	11	2	3	21	chr7:99633171-99633247
chr7	+	99633270	99633346	3'utr	ZKSCAN1	HAVANA	G130350.1	AAATGTATTTTGTTGCTCTGAGAAACTCAGCAGTGTACTGAGATGTGGCTGGCTGTGCCATCGTCATAGTGCACAGT	43	99633346	0.941749	14	39	245	0.906977	1.59106	0	0.212121	0.395349	33	4	0	39	chr7:99633270-99633346
chr7	+	99633401	99633495	3'utr	ZKSCAN1	HAVANA	G130351.2	GGTCCCATCGTTGTGCGCAGGGTGCAACTGGCTACCTAGAAGCTGATGGCAGGAGACTGTTTCACACACAGGAGATTGTGAGCTGTGTAAGTAGT	35	99633408	0.972198	9	27	167	0.8	0.845098	0	0.28	0.485714	25	4	3	28	chr7:99633401-99633495
chr7	+	99633608	99633653	3'utr	ZKSCAN1	HAVANA	G130352.1	AAGAGAACCCCATATATAGTTTGAGACTTTCCCTTGAGAAACTTAT	28	99633608	0.968768	8	25	192	0.892857	0.920819	0	0.315789	0.535714	19	1	2	25	chr7:99633608-99633653
chr7	+	99633673	99633825	3'utr	ZKSCAN1	ENSEMBL	G130353.1	AGTCATTCACTGATCAGCAGCTAAAGTCCATGAGACCAAATGGTTTTATATGGAACCAACGAAGTGGGAGCTAAAACTGCACAGTGGTCATTCTTTGGCCTCTCCTTGGCTTTATGACTTAAACCAACTACAACTTCCCTATAGCTTCTAAGC	72	99633753	0.978533	15	65	436	0.902778	1.11394	0	0.384615	0.666667	39	3	4	65	chr7:99633673-99633825
chr7	+	99633832	99633908	3'utr	ZKSCAN1	HAVANA	G130354.1	ATCAGCATTACTTGGGAAAACGTGTTGCAAGTCAACCAGTCACTAGGATATTTCTACCCATGCAACGGAAGAAAAAC	18	99633832	0.96021	7	18	76	1	1.25527	0	0.444444	0.722222	9	0	0	18	chr7:99633832-99633908
chr7	+	99633911	99634110	3'utr	ZKSCAN1	ENSEMBL	G130355.1	ATTACTCCAGAAGAGTATATCTAAGTAACTAAAATGGAGGCAGAAAATGTTTTAAGGATTTTCTTCAAAGAATAAGCCACAGCAATGGTTTTGTAGAAAACTCCTGTGCTTTTGAGCAAGGACTTTTGCCCTCTAGAAAGCAACTGAGGCCAGGTGCGGTGGCTCACGCCTGTAATCCCAGCACTTTGGGAGGCCGAGGT	72	99634070	0.989168	18	61	529	0.847222	1.78533	0	0.333333	0.638889	39	11	0	61	chr7:99633911-99634110
chr7	+	99634179	99634213	3'utr	ZKSCAN1	HAVANA	G130356.1	AAAATTATAAAAATTAGCCGGGCATGATGGTGGGC	6	99634196	0.795802	2	6	41	1	0.778151	0	0.666667	0.833333	3	0	0	6	chr7:99634179-99634213
chr7	+	99634256	99634321	3'utr	ZKSCAN1	HAVANA	G130357.1	ACTTGAACCCAGGAGGCAGAGGTTGCAGTGAGCCAAGATTGCACACTGCACTCCAGCCTGGGTGAC	11	99634256	0.99421	3	8	82	0.818182	0.954243	0	0.6	0.818182	5	2	0	9	chr7:99634256-99634321
chr7	+	99634367	99634453	3'utr	ZKSCAN1	HAVANA	G130358.1	GAAAAGTGAGGTGTGGAACTCCAGGCAACGACCCAAGCACTTATTTTTTAAGAGGGAAAGGACTTTGGTCATGTTTACATTGGCCTT	93	99634421	0.874242	11	88	594	0.946237	1.94448	0.0107527	0.395349	0.72043	43	5	0	88	chr7:99634367-99634453
chr7	+	99634504	99634617	3'utr	ZKSCAN1	HAVANA	G130359.1	ATCACTTTTGAGTTTTGTTTTTAAATGAAGGTTAAATGTGACCTGTGCCCTCACATTTAATTCCGTTTCATGGAGACATCTTCCTGACTTTGTTGGATAGCTGCCACTAGGGTT	95	99634611	0.891706	19	72	718	0.757895	1.07918	0	0.363636	0.631579	55	18	5	72	chr7:99634504-99634617
chr1	-	111201879	111201899	NoAnnotation			G13036.1	GAAATCGAATCATCCAAAAAC	7	111201899	0.751319	2	4	17	0.714286	0.69897	0.857143	0.5	0.714286	4	2	0	5	chr1:111201879-111201899
chr7	+	99634636	99634690	3'utr	ZKSCAN1	HAVANA	G130360.1	ATGCTGTCCTTGAAGCAGCTATTTGAAGATGTGTTTTCTGAGGAAAACAGGCTAC	195	99634647	0.772503	11	158	1293	0.810256	1.19866	0.0102564	0.533333	0.820513	75	28	9	158	chr7:99634636-99634690
chr7	+	99634832	99634892	3'utr	ZKSCAN1	HAVANA	G130362.1	TGTTAACAGTTGAAACATTCTACAGTTAACCATTAGCATGCTAGTTGTCCTAATGGAAATT	49	99634832	0.984919	5	28	413	0.612245	1	0	0.352941	0.77551	17	17	2	30	chr7:99634832-99634892
chr7	+	99634896	99634988	3'utr	ZKSCAN1	HAVANA	G130362.2	GAAGAGTTTTTCAATATATACCCTACCCTTGCCAGGAAGAGAAGTAAAATCCTCAGGTTGTGGGGTATTTGTTTCTACTCCAGCCTGGCAGGC	92	99634988	0.976058	15	77	425	0.869565	1.12494	0.0108696	0.302326	0.673913	43	7	5	80	chr7:99634896-99634988
chr7	+	99635001	99635182	3'utr	ZKSCAN1	HAVANA	G130363.1	TGAGATTATCGATCTATGAGACATCTTGATATGTAAAGCACTTAATATTAAAGGCATAAAAGTGAAACTGCTAAATATGTATAGAGAGGTTGACGTGTGATACGTGGGACAGTTCACATAGACATCAGAGAATTTATTCCAGAAAGGAGCCTCCTGAATGTGATGAATACGGCAAAGCCTTT	78	99635061	0.968327	21	71	407	0.910256	1.37414	0	0.333333	0.615385	45	5	2	71	chr7:99635001-99635182
chr7	+	99635237	99635270	3'utr	ZKSCAN1	HAVANA	G130364.1	AATATTATATGTGAGGAAAACTTTCATGTATAGC	8	99635270	0.817737	6	8	55	1	0.90309	0	0.142857	0.25	7	0	0	8	chr7:99635237-99635270
chr7	+	99635283	99635351	3'utr	ZKSCAN1	HAVANA	G130365.1	AGACAGAAAATGAATTCCGTCGGTATGTTCCAATCGTGATGAATTTGAGAAACATTGCAAGAGGGAGCT	53	99635283	0.986016	7	52	208	1	1.72428	0	0.384615	0.849057	13	0	0	53	chr7:99635283-99635351
chr7	+	99635567	99635641	3'utr	ZKSCAN1	HAVANA	G130366.1	TGCGAGGCGGAGGTTGCAGTGAGCTAAGATCATGCCACTGGCACTCCAGCCTTGAGTGACAGAGCGAGGCTCTGT	7	99635567	0.994433	4	7	48	1	0.845098	0	0.4	0.571429	5	0	0	7	chr7:99635567-99635641
chr7	+	99635670	99635723	3'utr	ZKSCAN1	HAVANA	G130367.1	TCAATCTTAACTGCAGAGGATCTACAGATGAAAAAAAATGTGGGGAAATGCTTT	65	99635670	0.969981	6	54	304	0.830769	0.829304	0	0.34375	0.676923	32	4	7	54	chr7:99635670-99635723
chr7	+	99635810	99635845	3'utr	ZKSCAN1	HAVANA	G130368.1	GTGTTTTGTACCTTCAGTCCCTTGTTATTGTTCCGT	26	99635810	0.767419	6	20	281	0.769231	0.69897	0	0.466667	0.692308	15	3	3	20	chr7:99635810-99635845
chr1	-	111201981	111202022	NoAnnotation			G13037.1	AAAGGGAACAACTCTGAAGTTGGAGGATTCGCTTCATAATGC	7	111202022	0.989239	3	5	35	0.857143	0.778151	0	0.2	0.428571	5	1	0	6	chr1:111201981-111202022
chr7	+	99636012	99636086	3'utr	ZKSCAN1	HAVANA	G130370.1	AGTTTGGTGCTTATCACATCAAGAGATTGGTAAATTTCTGAGGAAAGACAGGCTAATGGGGCACTGAAATGGAAC	55	99636086	0.852856	11	50	303	0.909091	1.22185	0	0.52	0.781818	25	3	2	50	chr7:99636012-99636086
chr7	+	99636130	99636272	3'utr	ZKSCAN1	HAVANA	G130371.1	AAGAAGTTGACCTCTGAGCTGTCAGGTGACCACTGTGTGCAAAGGGGATGGATTCTCTTGTCAGTAGACGGTCTTCTCCATGAAGCGAGAGTAGGAAGTGTACTGGAATGGCCAAGTGGGACTGCTTCAGCTGACCAGGTTCT	45	99636213	0.904512	11	40	241	0.888889	1.12494	0	0.48	0.711111	25	3	2	40	chr7:99636130-99636272
chr7	+	99636307	99636360	3'utr	ZKSCAN1	HAVANA	G130372.1	AAATCCTTATGCTTAGAAAATTGAGGATAAGGCTGGGCACAGTGGCTCAGGCCT	33	99636360	0.965413	5	31	167	0.939394	1.49136	0	0.380952	0.606061	21	2	0	31	chr7:99636307-99636360
chr7	+	99636618	99636651	3'utr	ZKSCAN1	HAVANA	G130373.1	AAAAAAAAAAAAAAGGTTGGGGGGAGGATAGGAC	5	99636618	0.830851	2	4	10	1	0.69897	0	0	0	5	0	0	5	chr7:99636618-99636651
chr7	+	99636952	99637182	3'utr	ZKSCAN1	HAVANA	G130374.1	AAAGAAAGAAAGAAAATTGGGGATAGGAGAACAGCAAGGTGGGCATTTCCCGGAATTGTGTGCAGATGCATCCAGTCGTGGCATTGCAAGAAGTCTGTCTGATGAAGCTCGGGAAGCATTTTGCAATATTCCCTTTGGCTGTGTTCCTGTGTTCCCTGCTCCCACTTTTCTTCCCCTGGTTTGTGATTATTAGGAGAGAGGTTTTGCAAAGACTCGTTGCTGTGAAAGAAT	99	99637182	0.985231	36	88	695	0.888889	1.16633	0	0.253521	0.464646	71	6	5	88	chr7:99636952-99637182
chr7	+	99637264	99637295	3'utr	ZKSCAN1	HAVANA	G130375.1	AGGTTCATCCTACCATCCTCATGGAAGACTGT	6	99637264	0.958502	3	6	30	1	0.778151	0	0.2	0.333333	5	0	0	6	chr7:99637264-99637295
chr7	+	99637332	99637372	3'utr	ZKSCAN1	HAVANA	G130376.1	AAACAGTGACAGCAGTACTTCCCAGGGTGGGGGCCATATTT	13	99637372	0.961029	3	8	48	0.769231	1	0	0.833333	0.923077	6	3	0	10	chr7:99637332-99637372
chr7	+	99637393	99637504	3'utr	ZKSCAN1	HAVANA	G130377.1	AACTTCTCAGAGATACGAGGGGGCTAGGGTTTTCCCATCTGGGAAATGGGGTGAAAGTCTGCAGATTGTTAAATGAAATATAGAATCAGAGAAAAAGAAAAGTCAGTGATAT	73	99637408	0.997098	15	65	472	0.890411	1.51188	0.0410959	0.365854	0.643836	41	7	1	65	chr7:99637393-99637504
chr7	+	99637600	99637634	3'utr	ZKSCAN1	HAVANA	G130378.1	AGATTTAGGGTTTTTTTTTTTAGAGTGGACACACT	8	99637600	0.995623	3	4	79	0.5	0.60206	0	0.142857	0.25	7	4	0	4	chr7:99637600-99637634
chr7	+	99637637	99637661	3'utr	ZKSCAN1	HAVANA	G130379.1	ATTTAAAAGCAATTATTTTGCTATT	8	99637637	0.981953	3	5	37	0.875	0.845098	0	0.333333	0.5	6	1	0	7	chr7:99637637-99637661
chr7	+	99637663	99637792	3'utr	ZKSCAN1	HAVANA	G130379.2	AGATTTTTTATTATCTGAAAATGAAATTATCTGTTTTACTTTTCAAAGCTTTGTGAAACAAACTTGAAGTTATAGGGAGGTAAGCCATCTCCAACTCTGCAGGTCAAACGAAAGTTTGGGAAATACTTTT	67	99637756	0.806013	16	60	452	0.925373	1.31527	0	0.388889	0.671642	36	3	2	62	chr7:99637663-99637792
chr7	+	99637808	99637850	3'utr	ZKSCAN1	HAVANA	G130380.1	AGAATGTCTTAACATGAGAATTGAATTTCATGATGTGTGGTTC	9	99637808	0.97874	3	7	59	1	0.954243	0	0.333333	0.555556	6	0	0	9	chr7:99637808-99637850
chr7	+	99638030	99638209	3'utr	ZKSCAN1	HAVANA	G130382.1	GAATACGTTTTTAAAATGGAATTTTCTCCCTTCAGCAAGCACTCATTAAGGAGTGAGGCTGAGTATTTTAAGATAGAGTGAGATCTGTGAGTGATTGAAAGGTGATATTTAAAAACTTGGATTTCATTCCAGTGTCAGGTTTGGGTTTTAAGTTCCTTTGGTCCAGGGAAGGGTCCAAGC	241	99638030	0.980658	30	216	1564	0.896266	1.85733	0.00829876	0.469136	0.821577	81	23	2	216	chr7:99638030-99638209
chr7	+	99638210	99638242	3'utr	ZKSCAN1	HAVANA	G130383.1	AGCCACAGTTGCCCTAAATCTCCATCATTAAGT	6	99638210	0.822518	4	6	40	1	0.778151	0	0.2	0.333333	5	0	0	6	chr7:99638210-99638242
chr7	+	99638262	99638304	3'utr	ZKSCAN1	HAVANA	G130384.1	CAGTATGGAAGGAGAAGGGGGAAGAGGACGGTAACGGCCCCAC	18	99638293	0.908356	3	15	19	0.833333	1.17609	0	0.7	0.833333	10	3	0	15	chr7:99638262-99638304
chr7	+	99638305	99638400	3'utr	ZKSCAN1	HAVANA	G130385.1	ACTCCAGGCTGAGAAAGAGTAATTAGGAGGCCTGAGGAGGGGCCGAGGAAAGGCTGTTGGGGTGTGCTGGGGTTGGTACCCGAGCGCCTTCCCCTC	38	99638321	0.800366	9	28	169	0.736842	0.60206	0	0.391304	0.631579	23	4	6	28	chr7:99638305-99638400
chr7	+	99638473	99638518	3'utr	ZKSCAN1	HAVANA	G130386.1	AGATTAGAGATGCTTCTGCTGATCGCAGGGGTTCTTATTTGAAAAC	23	99638476	0.837009	7	19	152	0.826087	0.977724	0	0.266667	0.521739	15	3	1	19	chr7:99638473-99638518
chr7	+	99638519	99638548	3'utr	ZKSCAN1	HAVANA	G130387.1	ATCTATGATGGGGGTGGGGTGGGAGGAGAC	7	99638519	0.745936	2	5	23	0.714286	0.69897	0	0.75	0.857143	4	2	0	5	chr7:99638519-99638548
chr7	+	99638554	99638616	3'utr	ZKSCAN1	HAVANA	G130388.1	GTGGTTATGCAGGAAAATCTTGTCCTAAAAATATATGAGTTTGGGGGTAAGGGGTGGGATAGC	37	99638581	0.811742	8	32	227	0.864865	0.80618	0	0.294118	0.675676	17	1	4	32	chr7:99638554-99638616
chr7	+	99638693	99638763	3'utr	ZKSCAN1	HAVANA	G130389.1	GAGGTCAGCATAAGCCTAAATCTATATAGAGGGCTAACTCAGGCATTGTCTTGTTTATTTGTAGACTGGAT	21	99638693	0.989381	8	15	157	0.809524	0.753328	0	0.235294	0.380952	17	2	2	17	chr7:99638693-99638763
chr7	+	99638814	99638857	3'utr	ZKSCAN1	HAVANA	G130390.1	AAATTAGACCAAAAGAAGAAACGTGCTTGTCTCTGTATACCCGC	7	99638814	0.5	4	7	24	1	0.845098	0	0.2	0.428571	5	0	0	7	chr7:99638814-99638857
chr7	+	99638974	99639006	3'utr	ZKSCAN1	HAVANA	G130391.1	AAAATCCTCCTTAACATTTCTAGAAAGACTTCT	5	99639006	0.999165	4	5	35	1	0.69897	0	0.25	0.4	4	0	0	5	chr7:99638974-99639006
chr7	+	99639080	99639128	3'utr	ZKSCAN1	HAVANA	G130392.2	ATTGGAAACCTCGAATGAGGGCTAAAGTTTTAATCATAAGAGAAAAGGC	19	99639128	0.975897	6	16	73	0.842105	0.90309	0	0.416667	0.631579	12	2	1	16	chr7:99639080-99639128
chr7	+	99639156	99639276	3'utr	ZKSCAN1	HAVANA	G130393.1	AGTCAGTGGTCCATTTTAGGAAGCCAGTGGCGTCTGATAAAGAAATGTTAAGAGTAGTGAGGTTGAGGAAGGAAATTGTGGGGATTTGAAATATTCTCTTTATGTTGTTTCTCTTCTGAGT	47	99639270	0.966375	12	44	255	0.957447	1.65321	0	0.444444	0.680851	27	2	0	45	chr7:99639156-99639276
chr7	+	99645278	99645307	NoAnnotation			G130394.1	AAATTATCCTGGAAAATGTCAGGGAAAAAT	6	99645278	0.819103	2	5	13	1	0.778151	0	0.666667	0.833333	3	0	0	6	chr7:99645278-99645307
chr7	+	99646017	99646052	repeat	MER4D1	RepeatMasker	G130395.1	AGTCTGTTCTTTCTGAAGCCGGCTGCCTGGAGGCTC	5	99646017	0.966638	3	5	33	1	0.69897	0	0.666667	0.8	3	0	0	5	chr7:99646017-99646052
chr7	+	99661635	99661676	coding	ZSCAN21	HAVANA	G130397.1	GGAGAGAGACGTTATATATGTGCTGAATGTGGCAAAGCCTTT	9	99661635	0.983309	4	9	73	1	0.954243	0	0.285714	0.444444	7	0	0	9	chr7:99661635-99661676
chr7	+	99689054	99689079	coding	COPS6	HAVANA	G130399.1	TTTAATCATGAGATCCTGCGGGAGGC	7	99689079	0.741971	4	5	23	0.714286	0.69897	0.142857	0.4	0.571429	5	2	0	5	chr7:99689054-99689079
chr1	+	32638113	32638185	3'utr	KPNA6	HAVANA	G1304.1	TTTAGAGCTATTGCGTATCTTCCCTGTTTGGGATCCTTGTACCTGGTTTGGGTTTTCCCTTCCTTGTGACAAT	74	32638113	0.99143	18	62	775	0.837838	1.01424	0	0.288462	0.5	52	7	5	62	chr1:32638113-32638185
chr1	-	111442599	111442629	repeat	MLT1F2	RepeatMasker	G13040.1	CAATTAATACACCTGGTTTGGTGCATTAATC	8	111442613	0.755543	2	4	84	0.5	0.60206	0	0.5	0.75	4	4	0	4	chr1:111442599-111442629
chr7	+	100028232	100028259	coding	MEPCE	HAVANA	G130406.1	GAATAGCCTCCTGGATGAGGAAGTGAGC	7	100028249	0.666355	5	7	23	1	0.845098	0	0.166667	0.285714	6	0	0	7	chr7:100028232-100028259
chr7	+	100028608	100028655	coding	MEPCE	HAVANA	G130407.1	AACTGCAGGGATGAAGTGGTGTCTCCCCTTCCATCTGCTCTGCAGGGT	5	100028608	0.5	4	5	24	1	0.69897	0	0	0	5	0	0	5	chr7:100028608-100028655
chr7	+	100028885	100029028	coding	MEPCE	HAVANA	G130408.1	ATGGGAATTATTGCAAATACTATGGGTACCGCAATCCTTCCTGTGAGGATGGGCGCCTTCGGGTGTTGAAGCCTGAGTGGTTTCGGGGCCGGGACGTCCTAGATCTGGGCTGCAATGTGGGCCATCTGACCCTGAGCATTGCCT	41	100028885	0.973762	16	38	232	0.926829	1.27875	0.0243902	0.142857	0.268293	35	2	1	38	chr7:100028885-100029028
chr7	+	100029049	100029082	coding	MEPCE	HAVANA	G130409.1	ATGGTGGGCCTGGATATCGATTCCCGGCTCATCC	15	100029070	0.782971	3	11	106	0.8	0.60206	0	0.333333	0.6	9	1	2	12	chr7:100029049-100029082
chr7	+	100031225	100031281	3'utr	MEPCE	HAVANA	G130411.1	AAGGACCTGGGGGAAGAGGAAAGTGTCCCAAGGTCTTTCCTTTCTGACTCCAAAAAT	29	100031242	0.804006	4	18	152	0.62069	1.25527	0	0.571429	0.793103	14	11	0	18	chr7:100031225-100031281
chr7	+	100031335	100031388	3'utr	MEPCE	HAVANA	G130412.1	CTCCTCCCTATGCCTCTGGCACCTGCGCAGCAAGGCTGGCTGTGCTGGAGTCAC	8	100031367	0.976799	2	8	45	1	0.90309	0.125	0.2	0.5	5	0	0	8	chr7:100031335-100031388
chr7	+	100031491	100031526	3'utr	MEPCE	HAVANA	G130413.1	AGCCCTTTCCTCCTATTCTCCCAAGGAGAGAGATTC	9	100031507	0.650747	4	8	55	0.888889	0.90309	0	0.333333	0.555556	6	1	0	8	chr7:100031491-100031526
chr7	+	100275817	100275881	coding	GNB2	HAVANA	G130416.1	GTTTGTGTCAGGCGCCTGTGATGCCTCTATCAAGCTGTGGGACGTGCGGGATTCCATGTGCCGAC	8	100275817	0.99861	4	8	55	1	0.90309	0	0.142857	0.25	7	0	0	8	chr7:100275817-100275881
chr7	+	100276176	100276231	coding	GNB2	HAVANA	G130417.1	GCTCGCTGGCTACGACGACTTCAACTGCAACATCTGGGATGCCATGAAGGGCGACC	5	100276176	0.5	3	5	19	1	0.69897	0	0.666667	0.8	3	0	0	5	chr7:100276176-100276231
chr7	+	100276645	100276718	3'utr	GNB2	HAVANA	G130418.1	CTGCTGCCCTGGGGTTGGGGCCTCACCCCTCTGGAGGGCCGGAGGCAGGAGGTGGAAACCCCAGGGGCTGGCTT	10	100276645	0.897365	5	10	29	1	1	0	0.285714	0.5	7	0	0	10	chr7:100276645-100276718
chr7	+	100304467	100304511	coding	POP7	HAVANA	G130419.1	GAGAGCCCCGCGGTGCTGTGGAGGCTGAACTGGATCCAGTGGAAT	6	100304467	0.95561	2	6	33	1	0.778151	0.333333	0.666667	0.833333	3	0	0	6	chr7:100304467-100304511
chr7	+	100304517	100304610	coding	POP7	HAVANA	G130420.1	CTTAGGAAAAGGCTTCCCAGCCGCCTGCCCCGGAGACCCAATGACATTTATGTCAACATGAAGACGGACTTTAAGGCCCAGCTGGCCCGCTGCC	14	100304601	0.899724	5	14	46	1	1.14613	0	0.444444	0.642857	9	0	0	14	chr7:100304517-100304610
chr7	+	100304937	100304983	3'utr	POP7	HAVANA	G130422.1	GGACCTCGGACCAGAGCCATGTAAGAAAAGGCCTGTTCCCTGGAAGC	30	100304961	0.910621	3	24	120	0.8	1.07918	0	0.4375	0.7	16	5	1	24	chr7:100304937-100304983
chr7	+	100304998	100305057	3'utr	POP7	HAVANA	G130423.1	ATTGAGGGTGGGGGTAATTGTCTCTTGGTGGGCCCAGTTAGTGGGCCTTCCTGAGTGTGT	13	100304998	0.987227	7	11	99	0.923077	1.07918	0	0.0833333	0.153846	12	1	0	12	chr7:100304998-100305057
chr7	+	100466366	100466389	coding	TRIP6	HAVANA	G130424.1	CGAGGTGAAGTCTGGGGGCCTGGC	6	100466366	0.71402	2	4	20	0.666667	0.60206	0	1	1	3	2	0	4	chr7:100466366-100466389
chr7	+	100478934	100478976	coding	SRRT	HAVANA	G130427.1	AGTCGGGGTGAATATCGGGACTATGACCGGAATCGGCGAGAGC	10	100478934	0.877037	5	10	28	1	1	0	0.333333	0.6	6	0	0	10	chr7:100478934-100478976
chr7	+	100479327	100479369	coding	SRRT	HAVANA	G130428.1	ATGCTGGGGGGGGTGGGGGCCCAACTTATGGCCCCCCTCAGCC	10	100479327	0.899215	3	10	29	1	1	0	0.4	0.7	5	0	0	10	chr7:100479327-100479369
chr7	+	100479722	100479758	coding	SRRT	HAVANA	G130429.1	GAAGACCTTCAAGGAGTTTCTCCTCTCCCTGGATGAC	9	100479758	0.941001	3	7	59	1	0.954243	0	0.5	0.777778	4	0	0	9	chr7:100479722-100479758
chr7	+	100481695	100481731	coding	SRRT	HAVANA	G130430.1	CGGTCTAAGTACCACCCAGATGAGGTGGGGAAGCGTC	17	100481712	0.739219	3	17	43	1	1.23045	0	0.714286	0.882353	7	0	0	17	chr7:100481695-100481731
chr7	+	100481756	100481801	coding	SRRT	HAVANA	G130431.1	AAAACCGACTGAGGGTCTTCCTGTCCCTCATGGAGACTGGCTGGTT	7	100481801	0.979233	4	6	53	1	0.845098	0	0.4	0.571429	5	0	0	7	chr7:100481756-100481801
chr7	+	100485714	100485747	coding	SRRT	HAVANA	G130435.1	AGGGCCTGATGCCCTATGGTCAGCCCCGGCCCCC	8	100485714	0.966265	3	6	24	0.75	0.778151	0	0.142857	0.25	7	2	0	6	chr7:100485714-100485747
chr7	+	100485920	100485999	coding	SRRT	HAVANA	G130436.1	ACCCCCATGCCCCGTATGGTGCTGGTCGAGGGAACTATGATGCCTTCCGAGGCCAGGGAGGTTATCCTGGGAAACCTCGC	55	100485980	0.708155	5	51	241	0.927273	1.40654	0	0.384615	0.709091	26	3	1	51	chr7:100485920-100485999
chr7	+	100486093	100486152	intron-coding	SRRT	HAVANA	G130437.1	AGGATGGTTCGTGGAGACCCAAGGGCCATTGTGGAATATCGGGACCTGGATGCCCCAGAC	10	100486093	0.943403	6	10	35	1	1	0	0.428571	0.6	7	0	0	10	chr7:100486093-100486152
chr7	+	100732976	100733032	3'utr	TRIM56	HAVANA	G130438.1	TTTTCAACATGGAGTGCCAAACTGCTAACCCGTCTTCTAGTGTGTGAGAATAGGGAC	6	100732976	0.5	4	5	32	1	0.778151	0	0.2	0.333333	5	0	0	6	chr7:100732976-100733032
chr1	-	111461476	111461509	NoAnnotation			G13044.1	GGGTGGAGGGAGTGGTTTTTCTTCTGGTTGGCTC	8	111461476	0.999395	2	4	50	1	0.90309	0.5	0.2	0.5	5	0	0	8	chr1:111461476-111461509
chr7	+	100733493	100733520	3'utr	TRIM56	HAVANA	G130441.1	AGGTTCAAAGGCTGCGAAGAGAATAGGC	10	100733518	0.863038	2	9	16	0.9	0.954243	0	0.4	0.7	5	1	0	9	chr7:100733493-100733520
chr7	+	100733600	100733676	snRNA	U2	RepeatMasker	G130442.1	AAGTATTAAAAAAAAACCAGGCTCTGCCAGGCGCAGTGGCTCATGCCTATAATCCCGGCACTTTGGGAGTCTGTGGC	10	100733652	0.936753	4	9	46	0.9	0.653213	0	0.5	0.7	6	0	1	9	chr7:100733600-100733676
chr7	+	100734146	100734232	NoAnnotation			G130443.1	GTTGCCTTCTCTTCATTTTCCAGCAAAATTCCTTTTGAGATATGTTGGCCTTCACTCGGCTGAACTAGGGGGTGAAGGAAGGTTGTC	14	100734192	0.989482	9	13	103	0.928571	1.11394	0.0714286	0.272727	0.428571	11	1	0	13	chr7:100734146-100734232
chr7	+	100734274	100734306	NoAnnotation			G130444.1	AGGCCAAGTGGAACTTGGAGGTGCCAAGAAAAC	11	100734274	0.852249	2	8	32	0.727273	0.90309	0	0.6	0.818182	5	3	0	8	chr7:100734274-100734306
chr7	+	100734381	100734488	NoAnnotation			G130445.1	GACCACCGGACCTTTTCATAAGTGGTGGCAGTGGTAGAATTGAGGGGGCAAGTAGGCTTGGAGAATGTTTTTAGCCAGGGGCTGTTGAGAGATGGCAGAAGGGGGTCT	24	100734391	0.996096	11	19	121	0.833333	1	0	0.210526	0.375	19	3	1	20	chr7:100734381-100734488
chr7	+	100734523	100734605	NoAnnotation			G130446.1	GGAACCAGAGGGATTTTGGACAAGTCCAGATGGAATGTGCAGGGCATAGGTAGAGGGAAAAGAAAATCCCTTTCTGGGAAAAC	23	100734523	0.965122	9	19	99	0.826087	0.801632	0	0.375	0.565217	16	2	2	19	chr7:100734523-100734605
chr7	+	100734682	100734722	NoAnnotation			G130447.1	AGGTAGGCACAGCAAAGAATAATGAAGATTATAAGAAAACC	20	100734682	0.931579	5	20	72	1	1.30103	0	0.363636	0.65	11	0	0	20	chr7:100734682-100734722
chr1	-	111465531	111465581	repeat	MLT1D	RepeatMasker	G13045.1	AAGAGGAAGAGAAGGAGAGCTTTGACTATGGAGGAGATAAGGCAATGTTAC	7	111465540	0.914879	2	7	28	1	0.845098	0.428571	0.5	0.714286	4	0	0	7	chr1:111465531-111465581
chr7	+	100736755	100736784	NoAnnotation			G130450.1	ACCCTGGAGGAAATGTATGCAGGCAAGGAC	9	100736784	0.88557	3	8	27	0.888889	0.90309	0	0.285714	0.444444	7	1	0	8	chr7:100736755-100736784
chr7	+	100737166	100737245	repeat	L1M5	RepeatMasker	G130451.1	AAATAAATGGGTGAGAAATCTTGCGGAGAAATAGACTCCTGGCACTATAAAAATGATCCTGGAGAATAATTTGGCTAGAC	27	100737166	0.813295	8	27	139	1	1.43136	0	0.315789	0.518519	19	0	0	27	chr7:100737166-100737245
chr7	+	100737305	100737412	repeat	L1M5	RepeatMasker	G130452.2	CTGGGAAAATAATGTAAGAGAAAAAATATTTGCATACAGACATTTGAGGCTGCTCTGTATATTACAGGCAAGAACTGGAAACTGTTCGGCTGCAGGGTGACAGCTAAC	33	100737305	0.976303	13	29	171	0.878788	1.4624	0	0.12	0.333333	25	4	0	29	chr7:100737305-100737412
chr7	+	100737414	100737450	repeat	L1M5	RepeatMasker	G130453.1	AGATTGTGGTTTATTAGGGGAATGAGCCTTTCTTTGT	7	100737450	0.97973	2	6	54	1	0.845098	0	0.333333	0.714286	3	0	0	7	chr7:100737414-100737450
chr7	+	100737458	100737487	sense_overlapping	RP11-395B7.7	HAVANA	G130454.1	AACTATGAAAACTATTGAGAAGAAATAGTT	13	100737458	0.754934	4	12	70	0.923077	0.778151	0	0.571429	0.769231	7	0	1	12	chr7:100737458-100737487
chr7	+	100737813	100737868	sense_overlapping	RP11-395B7.7	HAVANA	G130456.1	AGAACGAATGAGATTGTCCTATGAAAGAAGAGGCAGGAGCCAGGGAGGAGGATCCC	24	100737863	0.947855	6	21	83	0.875	1.32222	0	0.352941	0.541667	17	3	0	21	chr7:100737813-100737868
chr7	+	100738116	100738175	repeat	L2b	RepeatMasker	G130458.1	CAGGGAACGGTGTCTGTCTTCATTGCAGCTCTGTCTGCAGAGCCAGCACTGTGATACCTC	8	100738173	0.965075	3	5	43	0.75	0.778151	0	0.333333	0.5	6	2	0	6	chr7:100738116-100738175
chr7	+	100738223	100738253	sense_overlapping	RP11-395B7.7	HAVANA	G130459.1	AAGGATGAGACTGGTATGACTCTCCAAAGCT	6	100738223	0.988274	3	4	30	0.666667	0.60206	0	0.2	0.333333	5	2	0	4	chr7:100738223-100738253
chr7	+	100738265	100738302	sense_overlapping	RP11-395B7.7	HAVANA	G130460.1	AAAACCTCGGCTTGTGGGGAATCTCCAGTAGGGGGCAC	21	100738302	0.749696	5	18	106	0.857143	1.25527	0	0.285714	0.52381	14	3	0	18	chr7:100738265-100738302
chr7	+	100738410	100738451	repeat	AluJr	RepeatMasker	G130461.1	TTTGCGTGGCCAAGGCGGGAGGATGTCTTGAGGCCAGGAGTT	19	100738426	0.821602	3	15	88	0.789474	0.875061	0	0.285714	0.473684	14	3	1	15	chr7:100738410-100738451
chr7	+	100738705	100738734	sense_overlapping	RP11-395B7.7	HAVANA	G130462.1	GTGCATGTGGAGGGGGTAACTGGGAACCGT	5	100738705	0.829008	2	4	15	1	0.69897	0	0.25	0.4	4	0	0	5	chr7:100738705-100738734
chr7	+	100738825	100738854	sense_overlapping	RP11-395B7.7	HAVANA	G130463.1	GATTCTAGCCACGTGGCCCACCCAGGGGGC	5	100738854	0.906437	2	5	15	1	0.69897	0.2	0.666667	0.8	3	0	0	5	chr7:100738825-100738854
chr7	+	100738908	100738958	sense_overlapping	RP11-395B7.7	HAVANA	G130464.1	CCCACAGGCGCCCTAGAGATGGGGATGCCAAGTGGCTTCTCGGGAAGCTGT	30	100738908	0.914564	5	25	134	0.833333	0.920819	0	0.2	0.466667	20	3	2	25	chr7:100738908-100738958
chr7	+	100738959	100739032	sense_overlapping	RP11-395B7.7	HAVANA	G130465.1	AAGAATCCACAGGGCATTGTAAGATGGAGGGAAATATTAAGTTTTCTTCGTAAAGAGGTGAGGGGGGCGAGAGC	50	100738959	0.964623	5	48	251	0.96	1.68124	0.04	0.454545	0.76	22	2	0	48	chr7:100738959-100739032
chr7	+	100739036	100739084	sense_overlapping	RP11-395B7.7	HAVANA	G130466.1	AAAGGACACTGGAAAATGAGAAGCATGGATGGGAAGTGTTGCATTGAGC	15	100739052	0.791437	5	14	40	0.933333	1.14613	0	0.333333	0.6	9	1	0	14	chr7:100739036-100739084
chr7	+	100739575	100739628	sense_overlapping	RP11-395B7.7	HAVANA	G130469.1	GATAAATTGTTCCTTTTCCTGTTCGGAACTGACTAGGTTGTGCGTGGATGGACC	21	100739606	0.913196	8	14	204	0.666667	0.845098	0	0.333333	0.52381	15	6	1	14	chr7:100739575-100739628
chr7	+	100739632	100739675	sense_overlapping	RP11-395B7.7	HAVANA	G130470.1	GAAAAGAAAATCCTGTTTGGGTAGGGAAGAGGGAAGTAGAAAAC	10	100739659	0.852722	3	9	58	0.9	0.954243	0	0.5	0.7	6	1	0	9	chr7:100739632-100739675
chr7	+	100739845	100739902	repeat	MIRc	RepeatMasker	G130471.1	ACTTCACAGAGCTGCTGTGAGGACTGGATGAGAAATGTAGAGAAGTATTTCGGACACC	13	100739876	0.944647	5	12	57	1	1.11394	0.0769231	0.25	0.538462	8	0	0	13	chr7:100739845-100739902
chr7	+	100739918	100739949	repeat	MIRc	RepeatMasker	G130472.1	AAGGTGTTGGTTAGGAAAAGTTTCAACTGACT	5	100739918	0.995184	4	5	23	1	0.69897	0	0.25	0.4	4	0	0	5	chr7:100739918-100739949
chr7	+	100739976	100740039	sense_overlapping	RP11-395B7.7	HAVANA	G130473.1	GCATAAGCGTGTATGAGGATGTTAGGTACATGTGTTGTGAGTGAAAGCTCTGGAACACCCGAGT	11	100739976	0.963264	5	10	52	0.909091	1	0	0.571429	0.727273	7	1	0	10	chr7:100739976-100740039
chr7	+	100740096	100740132	sense_overlapping	RP11-395B7.7	HAVANA	G130474.1	AGCAGTTACTTGAAGAAGCCTTATCTGAAGTCACAAC	7	100740096	0.965984	2	6	36	0.857143	0.778151	0	0.2	0.428571	5	1	0	6	chr7:100740096-100740132
chr7	+	100740133	100740160	sense_overlapping	RP11-395B7.7	HAVANA	G130475.1	AGTGACTTCAGGAATAGAAGGGACCAAT	84	100740155	0.986801	2	80	246	0.952381	1.60206	0.0119048	0.363636	0.916667	11	3	1	80	chr7:100740133-100740160
chr7	+	100740251	100740277	sense_overlapping	RP11-395B7.7	HAVANA	G130476.1	AAAAGTGAAAAATGGCAAGAGTGGCCC	20	100740259	0.840126	3	20	23	1	1.30103	0	0.75	0.95	4	0	0	20	chr7:100740251-100740277
chr7	+	100740278	100740332	sense_overlapping	RP11-395B7.7	HAVANA	G130477.1	AATCTTTTGAGAGTTTAGAGAAAATATCATTTGGAAAGGGAGTAGCTCTCCTTCT	14	100740278	0.969974	3	13	82	1	1.14613	0	0.3	0.5	10	0	0	14	chr7:100740278-100740332
chr7	+	100740393	100740425	sense_overlapping	RP11-395B7.7	HAVANA	G130478.1	AAAATTCTAAGGGGCGAAAGTCCAAGGCAGAAG	35	100740404	0.849431	2	30	72	0.857143	1.17609	0.0571429	0.461538	0.8	13	4	1	30	chr7:100740393-100740425
chr7	+	100740439	100740649	sense_overlapping	RP11-395B7.7	HAVANA	G130479.1	AAGGAAACCGATGAGGTTGCTGACCTGAGCTGGGCAGGGTTGAACAGGCGAGTGCCAAGATCAAGGTCTCTGATTGTCTCTCCTTGAAAGGTAAGCAGAGAACTAGGGCTATCCCATAAATTAAGTGGGAGATTGGAAAGGGGTGCGGACTTCTGTATTGGGGAGAAGGTCTTGGATGAACTGGGGCAGAGAACTGCCAGAGAGAGTACCT	84	100740482	0.962231	25	75	379	0.892857	1.39794	0.0119048	0.346154	0.595238	52	7	2	75	chr7:100740439-100740649
chr1	-	111471237	111471261	repeat	L2a	RepeatMasker	G13048.1	GCTTCTTAGAATCTCGTATTCTAAC	9	111471261	0.690944	3	7	75	0.777778	0.845098	0.222222	0.5	0.666667	6	2	0	7	chr1:111471237-111471261
chr7	+	100740667	100740770	sense_overlapping	RP11-395B7.7	HAVANA	G130480.1	AGGAGAAAGACCAAGTTCAGATGCAGACTTGGGAAAGTAGGTAACTTGACCAAAGGTAGCAAAATTAGACTACCCAACTGGATTGTGAATGCAGTTTATGAAAT	19	100740667	0.979817	6	16	107	0.842105	0.90309	0	0.125	0.263158	16	2	1	16	chr7:100740667-100740770
chr7	+	100740847	100740911	sense_overlapping	RP11-395B7.7	HAVANA	G130481.1	AACATCAGACTAGATCTCACCTGAGGTGCTGGGTGAGAAATCTTAGGGACCAGATGGAAGAGGGC	20	100740911	0.97566	6	16	95	0.8	0.726999	0	0.363636	0.65	11	2	2	16	chr7:100740847-100740911
chr7	+	100740958	100741004	sense_overlapping	RP11-395B7.7	HAVANA	G130482.1	TTGTCTCCAGAGAAAGTTAGAACTGGTTGACTTAGCAACCAAGGGAC	11	100740958	0.946845	3	11	47	1	1.04139	0	0.25	0.727273	4	0	0	11	chr7:100740958-100741004
chr7	+	100741076	100741126	sense_overlapping	RP11-395B7.7	HAVANA	G130483.1	ATTGCCATGGGCTAAACCCAGTGTGCTGTAAACTCTTCAGTTCCTTTGGTT	8	100741104	0.999853	2	6	46	1	0.90309	0	0.75	0.875	4	0	0	8	chr7:100741076-100741126
chr7	+	100799921	100799946	coding	AP1S1	HAVANA	G130485.1	AAAAATGGTACCTGGCCACTTCGGAC	13	100799926	0.806162	3	11	46	0.846154	1.04139	0	1	1	5	2	0	11	chr7:100799921-100799946
chr7	+	100799947	100800017	coding	AP1S1	HAVANA	G130485.2	AAGGAACGGAAGAAGATGGTGCGCGAGCTCATGCAGGTTGTCCTGGCTCGAAAGCCCAAGATGTGCAGCTT	14	100799963	0.960374	7	11	60	0.785714	1.04139	0	0.444444	0.642857	9	3	0	11	chr7:100799947-100800017
chr7	+	100800672	100800700	coding	AP1S1	HAVANA	G130486.1	ACTTCTGCTGCGCCATCGAGGGCCAAGAC	8	100800700	0.948801	2	7	33	0.875	0.845098	0	0.75	0.875	4	1	0	7	chr7:100800672-100800700
chr7	+	100803885	100803981	3'utr	AP1S1	HAVANA	G130487.1	AGCGTGGCGGGAACGGCTGCTTCTCCTCTGCCCAGGGCCCTGTTCTTGGTGGGACTCGGCTGCCCCTCCTCTGCTGCCTCACCTTTCGGAGTGAGCT	16	100803885	0.991776	7	13	101	0.875	1.14613	0	0.555556	0.75	9	2	0	14	chr7:100803885-100803981
chr7	+	100804034	100804089	3'utr	AP1S1	HAVANA	G130488.1	CCCCTTTTCCCACTGAAGGTTTTAGAAGCTAGGAGGCAGGAAAATGTGACCCAGAT	8	100804083	0.973665	3	6	43	1	0.90309	0	0.333333	0.5	6	0	0	8	chr7:100804034-100804089
chr7	+	100804173	100804235	3'utr	AP1S1	HAVANA	G130489.1	ATATAAATATGTCAGGTTAAAGGGAAAAGGTGTTCAGGGCACTTCTTGTCCTCTCTGTCCCAT	18	100804173	0.96913	8	17	94	0.944444	1.23045	0	0.181818	0.5	11	1	0	17	chr7:100804173-100804235
chr7	+	100953949	100954014	repeat	L1M2	RepeatMasker	G130496.1	AGAGAATTGTGGAAACTGATTTTAACCAAGATTAGAGGGATTCAAGAGACTTCTGAAAAAGAAAGT	8	100953949	0.986809	3	8	66	1	0.90309	0	0.666667	0.875	3	0	0	8	chr7:100953949-100954014
chr7	+	100957822	100957859	NoAnnotation			G130497.1	ATTAGGTTGGTGCAAAAGTAATAGTGGCTTTTGCCATT	5	100957859	0.835487	2	5	65	1	0.69897	0	1	1	2	0	0	5	chr7:100957822-100957859
chr7	+	102091828	102091873	3'utr	ORAI2	HAVANA	G130499.1	AGAAACTTGGAAGGCGGAATGTGTTTTCGTGTCTTCTAGGAAGGGT	6	102091828	0.984279	3	6	64	1	0.778151	0	0.333333	0.666667	3	0	0	6	chr7:102091828-102091873
chr1	+	32638225	32638266	3'utr	KPNA6	HAVANA	G1305.1	AGTGCATTGCCTTAGTGGCTTGCCTGTGCCTCTGGGTGGATT	59	32638237	0.748746	7	55	439	0.932203	1.43933	0	0.392857	0.711864	28	3	1	55	chr1:32638225-32638266
chr7	+	102113672	102113726	NoAnnotation			G130500.1	AGGCAGGCCCAGGAGTTGAGGCTTCTAGAGCAGAGACTCTTGGGAGCTCATGGGT	8	102113672	0.963032	2	5	32	1	0.90309	0	1	1	3	0	0	8	chr7:102113672-102113726
chr7	+	102449192	102449240	nonsense_mediated_decay	FAM185A	HAVANA	G130501.1	AGATTATTGGGAAAATCCAGTTCCTTGTGACTGGATGACTGAGGTCTCC	10	102449192	0.978764	5	10	73	1	1	0	0.5	0.7	6	0	0	10	chr7:102449192-102449240
chr7	+	102465839	102465877	repeat	MSTC	RepeatMasker	G130504.1	ATGCGATTCCCTGCGTTGCCTTGGAATTCTGCAGAGAGT	5	102465839	0.980124	2	5	49	1	0.69897	0	0.5	0.8	2	0	0	5	chr7:102465839-102465877
chr7	+	102724192	102724236	coding	ARMC10	HAVANA	G130507.1	ACCTGCTGGAGTCAACGGAGGATCCTGTAATTATTGAAAGAGCTT	11	102724192	0.973223	6	11	66	1	1.04139	0.0909091	0.222222	0.363636	9	0	0	11	chr7:102724192-102724236
chr1	-	111482261	111482289	sense_overlapping	RP11-96K19.4	HAVANA	G13051.1	AGGTTCTCTGTTCTGTTCCATGGGTCTGT	5	111482261	0.991804	2	4	51	0.8	0.60206	0.6	0.25	0.4	4	1	0	4	chr1:111482261-111482289
chr7	+	102736516	102736552	intron	ARMC10	HAVANA	G130512.1	AAACTTAAGAATAATAATTAATAAATTAAAAAGAGGC	5	102736516	0.5	2	4	26	1	0.69897	0	0.666667	0.8	3	0	0	5	chr7:102736516-102736552
chr7	+	102738814	102738854	coding	ARMC10	HAVANA	G130513.1	GCTATTTCAGAATATAAAGAACTGCCTCAAAATAGAAGGCC	7	102738851	0.998176	2	7	29	1	0.845098	0	0.5	0.714286	4	0	0	7	chr7:102738814-102738854
chr7	+	102739168	102739195	3'utr	ARMC10	HAVANA	G130514.1	ATGCCAAGTGAATATAAGAGCTTGTACT	8	102739168	0.688063	3	4	50	0.5	0.60206	0	0.333333	0.5	6	4	0	4	chr7:102739168-102739195
chr7	+	102939060	102939083	coding	PMPCB	HAVANA	G130520.1	ACCCAAGTTGTTCTGAATGTTCCT	6	102939068	0.659028	3	6	46	1	0.778151	0	0.666667	0.833333	3	0	0	6	chr7:102939060-102939083
chr7	+	102939100	102939142	coding	PMPCB	HAVANA	G130521.1	GTTTAGAAAGTGGACTCAGAGTAGCTTCGGAAGACTCTGGGCT	6	102939142	0.983862	3	6	38	1	0.778151	0	0.25	0.5	4	0	0	6	chr7:102939100-102939142
chr7	+	102940648	102940684	stop_codon	PMPCB	HAVANA	G130522.1	AGATCTGGAACTTGAGATTGAAAATATGGGTGCTCAT	6	102940684	0.96314	3	6	33	1	0.778151	0	0.2	0.333333	5	0	0	6	chr7:102940648-102940684
chr7	+	102944439	102944485	coding	PMPCB	HAVANA	G130523.1	AAAATACTGCACTTGGACGGACAATTTTGGGACCAACTGAAAATATC	8	102944439	0.977367	5	8	33	1	0.90309	0	0.166667	0.375	6	0	0	8	chr7:102944439-102944485
chr7	+	102944899	102944932	coding	PMPCB	ENSEMBL	G130524.1	ATTATAAGGGGCCAAGAATAGTGCTTGCTGCTGC	8	102944901	0.940039	3	8	35	1	0.90309	0	0.333333	0.5	6	0	0	8	chr7:102944899-102944932
chr7	+	102948045	102948096	coding	PMPCB	HAVANA	G130525.1	GTTTCCCATGATGAATTGCTTGACTTAGCAAAGTTTCATTTCGGTGACTCTT	27	102948045	0.986783	4	25	217	0.925926	1.09691	0	0.555556	0.851852	9	1	1	25	chr7:102948045-102948096
chr7	+	102949407	102949468	stop_codon	PMPCB	HAVANA	G130526.1	GAGGGATGACAAGATGCCTTTGGCGCACCTTGCAATAGCTGTTGAAGCTGTTGGTTGGGCAC	18	102949407	0.976087	6	18	117	1	1.25527	0	0.444444	0.722222	9	0	0	18	chr7:102949407-102949468
chr7	+	102949484	102949520	coding	PMPCB	ENSEMBL	G130527.1	GTCTCATGGTTGCAAACACGCTGATTGGCAACTGGGA	7	102949520	0.961675	2	7	38	1	0.845098	0	0.25	0.571429	4	0	0	7	chr7:102949484-102949520
chr7	+	102950848	102950921	coding	PMPCB	HAVANA	G130528.1	AGGATTATGGGGACTGTATATGGTTTGTGAATCATCCACTGTTGCAGACATGCTACATGTTGTTCAAAAAGAAT	14	102950848	0.973119	5	14	97	1	1.14613	0	0.285714	0.642857	7	0	0	14	chr7:102950848-102950921
chr7	+	102952288	102952326	coding	PMPCB	ENSEMBL	G130529.1	AAATGTTATGCTATAATAGAAGGATTCCCATCCCTGAGC	8	102952288	0.95347	2	6	36	0.875	0.845098	0	0.142857	0.25	7	1	0	7	chr7:102952288-102952326
chr1	-	111483959	111484037	repeat	L1PA6	RepeatMasker	G13053.1	AGGTTTCTCACTGTTGGAGAAAGACTTATTAAAAGAAAGGAGGTAGGCCAAAATACACCCTGTAATGTTGGATTGGAGT	10	111483959	0.964072	3	8	49	0.9	0.653213	0.6	0.285714	0.5	7	0	1	9	chr1:111483959-111484037
chr7	+	102952545	102952574	coding	PMPCB	HAVANA	G130530.1	ATTTATAATAGGAGTCCAGCTATTGCTGCT	9	102952547	0.99837	3	8	47	0.888889	0.90309	0	0.285714	0.444444	7	1	0	8	chr7:102952545-102952574
chr7	+	102952927	102952949	3'utr	PMPCB	HAVANA	G130533.1	CAAATTATTACCATGAGTATAAT	5	102952927	0.954288	2	5	27	1	0.69897	0	1	1	2	0	0	5	chr7:102952927-102952949
chr7	+	102988127	102988168	start_codon	PSMC2	HAVANA	G130534.1	ATTAAGGAGCGGAGGCTTTTGGAGCTGCTAAAATGCCGGATT	12	102988168	0.981459	5	9	62	0.75	0.954243	0	0.375	0.583333	8	3	0	9	chr7:102988127-102988168
chr7	+	103002458	103002488	coding	PSMC2	HAVANA	G130538.1	AAAGCAGTTTGCCAAGTTTGTGGTGGACCTT	29	103002477	0.678226	6	26	215	0.896552	1.11394	0	0.5	0.793103	12	2	1	26	chr7:103002458-103002488
chr7	+	103003836	103003868	coding	PSMC2	ENSEMBL	G130539.1	AAGGAACAGATTGAGAAACTGCGAGAAGTAGTT	7	103003836	0.866974	3	6	33	0.857143	0.778151	0	0.4	0.571429	5	1	0	6	chr7:103003836-103003868
chr7	+	103004592	103004613	coding	PSMC2	ENSEMBL	G130540.1	AGAGAGGTTTGTGAACCTTGGC	7	103004608	0.597953	4	6	32	0.857143	0.778151	0	0.2	0.428571	5	1	0	6	chr7:103004592-103004613
chr7	+	103004710	103004737	coding	PSMC2	ENSEMBL	G130541.1	ATTCGAGTTATTGGATCTGAGCTTGTAC	7	103004733	0.663595	4	7	54	1	0.845098	0	0.4	0.571429	5	0	0	7	chr7:103004710-103004737
chr7	+	103006531	103006557	coding	PSMC2	HAVANA	G130542.1	AATGGTTCGTGAACTCTTTGAAATGGC	12	103006557	0.905423	3	12	90	1	1.07918	0	0.8	0.916667	5	0	0	12	chr7:103006531-103006557
chr7	+	103007991	103008038	coding	PSMC2	HAVANA	G130543.1	ACTTTGGATCCAGCACTGATGAGGCCAGGGAGATTGGATAGAAAAATT	21	103008014	0.911901	5	15	73	0.714286	0.875061	0	0.307692	0.571429	13	5	1	15	chr7:103007991-103008038
chr7	+	103008369	103008441	coding	PSMC2	HAVANA	G130545.1	AGAGGCTGGTATGTTTGCCATCAGAGCACGGCGAAAAATTGCTACCGAGAAGGATTTCTTGGAAGCTGTAAAT	40	103008369	0.967366	11	38	298	0.95	1.10266	0	0.344828	0.525	29	0	2	38	chr7:103008369-103008441
chr7	+	103008496	103008542	stop_codon	PSMC2	HAVANA	G130546.1	AACTGAACCCTGAAGGCTTTCAAGTGAAAACTTTAAATTGGAATCCT	14	103008542	0.953706	3	14	85	1	1.14613	0	0.375	0.642857	8	0	0	14	chr7:103008496-103008542
chr7	+	103008825	103008861	3'utr	PSMC2	HAVANA	G130547.1	AGGAAGATTATCAAATGGATCTTCATCCAATGGATGC	15	103008825	0.787707	6	12	86	0.8	1.07918	0	0.272727	0.466667	11	3	0	12	chr7:103008825-103008861
chr1	-	111484441	111484481	repeat	L1PA6	RepeatMasker	G13055.1	GGAAAGGAATAAAGAAGGAAATGAGGTTAGCAAGGATGAAG	7	111484481	0.990703	4	7	12	1	0.845098	0.285714	0.4	0.571429	5	0	0	7	chr1:111484441-111484481
chr7	+	104309141	104309171	intron	LHFPL3	ENSEMBL	G130550.1	GATTATAGGCGTGATGATAGAGGTCCCCCCC	9	104309141	0.82694	3	8	40	0.888889	0.60206	0	0.5	0.777778	4	0	1	8	chr7:104309141-104309171
chr7	+	104309738	104309785	intron	LHFPL3	HAVANA	G130551.1	ATCTGAGGAAGGACCAGGAAGGAAAGATGAAAATAAAGTAGATGGGAT	29	104309753	0.708482	3	23	67	0.793103	0.759668	0	0.5	0.758621	14	3	3	23	chr7:104309738-104309785
chr7	+	104681435	104681459	coding	KMT2E	HAVANA	G130554.1	AGAGACGTCATACTTGGAAATGGCT	5	104681435	0.955558	3	4	21	0.8	0.60206	0	0.25	0.4	4	1	0	4	chr7:104681435-104681459
chr7	+	104683378	104683405	intron	KMT2E	HAVANA	G130555.1	ATTATTGAAATGTATGTTATTGGAGGTC	8	104683384	0.813051	2	6	75	0.75	0.778151	0	0.4	0.625	5	2	0	6	chr7:104683378-104683405
chr7	+	104703930	104704002	coding	KMT2E	HAVANA	G130557.1	AGCACATCTGAGGATGGAAGTTATGGTACTGATGTAACCAGGTGCATATGTGGTTTTACACATGATGATGGAT	12	104703987	0.978099	8	12	76	1	1.07918	0	0.2	0.333333	10	0	0	12	chr7:104703930-104704002
chr7	+	104707182	104707207	coding	KMT2E	HAVANA	G130558.1	AACATATTGACTGCATGGGGATTGAT	9	104707207	0.691367	4	9	50	1	0.954243	0	0.333333	0.555556	6	0	0	9	chr7:104707182-104707207
chr1	-	111484551	111484576	repeat	L1PA6	RepeatMasker	G13056.1	GGAAAGAAAGGATATAGAAAGTAAAT	5	111484551	0.916851	2	3	10	1	0.69897	0.6	0.666667	0.8	3	0	0	5	chr1:111484551-111484576
chr7	+	104714098	104714121	coding	KMT2E	ENSEMBL	G130560.1	AACGCCGGAAAAGGGAAAATATGT	8	104714108	0.77756	2	8	15	1	0.90309	0	0.5	0.75	4	0	0	8	chr7:104714098-104714121
chr7	+	104715088	104715144	intron-3'utr	KMT2E	ENSEMBL	G130561.1	AGATGGTGATACCAGTGCAACTGAGAGTGGTGATGAGGTTCCTGTGGAATTATATAC	28	104715097	0.846948	9	24	212	0.857143	1.07918	0	0.222222	0.5	18	3	1	24	chr7:104715088-104715144
chr7	+	104715183	104715239	coding	KMT2E	HAVANA	G130562.1	CTTCAAGAGTTTCCAAAGTTAATGATAAAAGAAGGAAAAAAAGCGGGGAGAAAGAAC	20	104715216	0.804972	3	18	30	0.9	1.25527	0	0.555556	0.8	9	2	0	18	chr7:104715183-104715239
chr7	+	104717421	104717465	coding	KMT2E	HAVANA	G130563.1	AGAGATTGATCCTTCATCTGATGGTTCAAATTTTGGATGGGAGAC	5	104717421	0.5	4	5	35	1	0.69897	0	0.25	0.4	4	0	0	5	chr7:104717421-104717465
chr7	+	104717516	104717549	coding	KMT2E	HAVANA	G130565.1	ACAGTGAGGGTGTTCAGAGGGAGGCACAAAGAAT	10	104717549	0.904255	3	9	30	0.9	0.954243	0	0.25	0.4	8	1	0	9	chr7:104717516-104717549
chr7	+	104717825	104717859	coding	KMT2E	HAVANA	G130566.1	AGAGGGAAGTTTATGCTGAGAGAACAGTTTGAAGC	29	104717859	0.953115	7	28	120	0.965517	1.44716	0.0344828	0.5	0.758621	14	1	0	28	chr7:104717825-104717859
chr7	+	104719331	104719375	coding	KMT2E	ENSEMBL	G130567.1	GGCTAGAAATGTGTGTTGATGCAAGGACTTTTGGGAATGAGGCTC	29	104719331	0.833427	8	25	162	0.896552	0.812913	0	0.5	0.689655	18	0	3	26	chr7:104719331-104719375
chr7	+	104722187	104722215	coding	KMT2E	ENSEMBL	G130568.1	ACAGTATTCCAAAGGGAACTGAAATTACT	27	104722203	0.745216	3	23	105	0.962963	1.41497	0	0.615385	0.814815	13	1	0	26	chr7:104722187-104722215
chr7	+	104730622	104730647	coding	KMT2E	HAVANA	G130569.1	ATTACTTTGGATTGTGAAGGAACGAC	12	104730647	0.852368	4	9	65	0.75	0.954243	0	0.0909091	0.166667	11	3	0	9	chr7:104730622-104730647
chr1	-	111484631	111484659	repeat	L1PA6	RepeatMasker	G13057.1	AATATGGAGTGATTTCCAAGATGGACTGT	5	111484659	0.902999	2	2	34	1	0.69897	0.2	0.333333	0.6	3	0	0	5	chr1:111484631-111484659
chr7	+	104730677	104730700	coding	KMT2E	HAVANA	G130570.1	AAAGAAAGCTTTCTCCACTGAGAC	6	104730700	0.949142	2	6	24	1	0.778151	0	0.666667	0.833333	3	0	0	6	chr7:104730677-104730700
chr7	+	104731675	104731760	coding	KMT2E	HAVANA	G130571.1	ATTGATGATATAGAAGAAAAAACTCCTATTAGTAATGAAGTAGAAATGGAATCAGAGGAGCAGATTGCAGAAAGGAAAAGGAAGAT	21	104731754	0.870087	12	20	53	0.952381	1.30103	0	0.266667	0.47619	15	1	0	20	chr7:104731675-104731760
chr7	+	104742384	104742422	coding	KMT2E	HAVANA	G130574.1	AGAACTAAACAGAGAAAAAGTTTTTCTCGGAGTAGGACT	52	104742384	0.980669	7	46	322	0.884615	1.18564	0.0576923	0.421053	0.788462	19	4	2	46	chr7:104742384-104742422
chr7	+	104745899	104745934	coding	KMT2E	ENSEMBL	G130576.1	AATGGTTAAGTGAGAAGAATGAGAAGACAGGAAAAC	13	104745934	0.813505	3	9	20	0.769231	1	0	0.428571	0.692308	7	3	0	10	chr7:104745899-104745934
chr7	+	104746372	104746397	coding	KMT2E	ENSEMBL	G130577.1	CAAGAAAGATCCAGAAGTCCTGCAGT	12	104746387	0.785548	2	10	34	0.916667	1.04139	0.0833333	0.5	0.75	6	1	0	11	chr7:104746372-104746397
chr7	+	104747865	104747963	coding	KMT2E	ENSEMBL	G130579.1	AACTGAACTGGGTCTGCAAGAAATAAAGACTATTGGTTATACGAGCCCTAGGAGTAGGACTGAAGTCAACAGGCAGTGTCCTGGAGAAAAGGAACCTGT	62	104747963	0.964096	11	56	298	0.951613	1.29373	0.0645161	0.382353	0.66129	34	1	2	59	chr7:104747865-104747963
chr1	-	111484665	111484696	repeat	L1PA6	RepeatMasker	G13058.1	AGGTATAAGAAAAGAATGAGGAAGAGCTCTAT	13	111484680	0.854031	2	11	34	1	1.11394	0	0.5	0.692308	8	0	0	13	chr1:111484665-111484696
chr7	+	104747964	104747998	coding	KMT2E	ENSEMBL	G130580.1	GTCAGACCTTCAGCTAGGACTCGATGCAGTTGAGC	6	104747964	0.897855	2	5	23	0.833333	0.69897	0	0	0	6	1	0	5	chr7:104747964-104747998
chr7	+	104748179	104748312	coding	KMT2E	ENSEMBL	G130583.1	AGTTGGAGGTTGGAGGAGGCTTCCGAATAAGTGAGTCAAAGTGCCTGATGCAGGATGATACTAGAGGCATGTTTATGGAAACAACTGTGTTTTGTACTTCCGAAGATGGGCTTGTATCTGGTTTCGGACGGACT	26	104748225	0.973331	11	26	158	1	1.41497	0	0.25	0.423077	20	0	0	26	chr7:104748179-104748312
chr7	+	104749422	104749442	coding	KMT2E	HAVANA	G130584.1	GAAGCTAGGAAAAGTGGCTCT	5	104749422	0.99581	2	5	11	1	0.69897	0	0.666667	0.8	3	0	0	5	chr7:104749422-104749442
chr7	+	104749503	104749526	coding	KMT2E	HAVANA	G130585.1	AATGGTGATGGCTGTGCCAGCAGT	6	104749503	0.874102	2	5	31	1	0.778151	0	0.333333	0.666667	3	0	0	6	chr7:104749503-104749526
chr7	+	104749586	104749612	coding	KMT2E	ENSEMBL	G130586.1	AGTTTATAATGCCACTTCTGAAGAAAC	5	104749586	0.902992	2	4	31	0.8	0.60206	0	0.333333	0.6	3	1	0	4	chr7:104749586-104749612
chr7	+	104749632	104749669	coding	KMT2E	ENSEMBL	G130587.1	AAGGATGCTACTGCTAGTGAGAAGAATGAACCAGAAGT	6	104749669	0.924605	3	6	23	1	0.778151	0	0.25	0.5	4	0	0	6	chr7:104749632-104749669
chr7	+	104750491	104750534	intron	KMT2E	ENSEMBL	G130588.1	AGGCTGGTCTCAGACTCCTGACCTTGTAATCTGCCCACCTTGGC	6	104750491	0.984727	2	6	51	1	0.778151	0	0.333333	0.666667	3	0	0	6	chr7:104750491-104750534
chr7	+	104750755	104750780	coding	KMT2E	HAVANA	G130589.1	AGAGAAAGGAGTTATCAGAGAGCTTT	7	104750755	0.828623	2	6	21	0.857143	0.778151	0	0.5	0.714286	4	1	0	6	chr7:104750755-104750780
chr1	-	111484709	111484760	repeat	L1PA6	RepeatMasker	G13059.1	AAATTCCCATCCACAGGAGAGTGATTTAATAAACTATAGCATGTCATGCAGT	5	111484709	0.5	3	4	22	1	0.69897	0	0	0	5	0	0	5	chr1:111484709-111484760
chr7	+	104751324	104751404	intron	KMT2E	HAVANA	G130591.1	ATTGACCTTTCGATGGGTTCCAAAGGACTTTAGGTTGAGTGCAGAAAAGCTGATGGTTATAATATGCAGTGTTTTTCTGCT	24	104751324	0.954773	10	24	130	1	1.38021	0	0.428571	0.666667	14	0	0	24	chr7:104751324-104751404
chr7	+	104751574	104751612	intron	KMT2E	HAVANA	G130592.1	CTATTCTAGTGGTGTCCAGGAAATTCATAGCCTTGTCAT	12	104751594	0.824703	3	12	74	1	1.07918	0	0.571429	0.75	7	0	0	12	chr7:104751574-104751612
chr7	+	104751660	104751758	intron	KMT2E	ENSEMBL	G130593.1	ATTTAAAAGGAATGACATCTTCATCCTGGTTCATGAAGATGTAATAATCTAGTATGGCATGTAAATCATTGGAAACTAAAGACAAGGAATGTGAGATTT	29	104751739	0.997831	9	26	142	0.896552	1.41497	0	0.466667	0.724138	15	3	0	26	chr7:104751660-104751758
chr7	+	104751821	104751851	intron	KMT2E	ENSEMBL	G130594.1	GTACAAGGAAAATGAAAAGGTATTAAAAATC	7	104751821	0.993163	2	4	16	1	0.845098	0	0.2	0.428571	5	0	0	7	chr7:104751821-104751851
chr7	+	104753754	104753810	stop_codon	KMT2E	HAVANA	G130596.1	AATTACCATGGGTCAGGGTGGCATTAAAATGGACTCCAAAAACATTTTTTTAAATGT	10	104753810	0.981687	5	10	71	1	1	0	0.333333	0.6	6	0	0	10	chr7:104753754-104753810
chr7	+	104753976	104754041	3'utr	KMT2E	ENSEMBL	G130598.1	CTTTATTTTGTAAGTGAACATTCCAGCTGTTTTTTTCTGGCAGATCTGATGCTGATTTGATGCTGT	10	104754041	0.986323	7	10	98	1	1	0	0.111111	0.2	9	0	0	10	chr7:104753976-104754041
chr7	+	104754131	104754208	3'utr	KMT2E	ENSEMBL	G130599.1	ACTATGAGGATTTTTTTTTTCTTTCCTGTCAGCAGCAGTTCTGTGAATGCATCTTAGGTATAAAAATGCAATACAGAT	11	104754131	0.985418	5	10	98	0.909091	1	0	0.375	0.545455	8	1	0	10	chr7:104754131-104754208
chr1	+	32638269	32638418	3'utr	KPNA6	HAVANA	G1306.1	ATATGATAGTAAAGCCCACCTGTTTGGATGGGAGTAGAGGAAGTTGGTGTAGACCAGCTGTGGAGCTGAAGGCACAGTCTGCCCCACCCCCACCTCCCCACTGTGGTTAGTCAGAGGCATCCTGCTCCAAGCTCTGCTTTTCCTTCCTCT	263	32638269	0.762784	23	233	1237	0.89272	1.25341	0.0191571	0.376068	0.720307	117	16	12	233	chr1:32638269-32638418
chr1	-	111485061	111485084	repeat	L1PA6	RepeatMasker	G13060.1	AAAATTTAAGGAAGGAGAAAGGAC	12	111485061	0.868097	2	11	25	0.916667	0.740363	0	0.2	0.666667	5	0	1	11	chr1:111485061-111485084
chr7	+	104754387	104754427	3'utr	KMT2E	ENSEMBL	G130600.1	AAGTCTTTTGCAAAACTGTGTGATCTTTGTGAAAGTAGTAC	10	104754427	0.713979	4	10	94	1	1	0.1	0.285714	0.5	7	0	0	10	chr7:104754387-104754427
chr7	+	104755458	104755483	NoAnnotation			G130603.1	TTCTTAAAAGGTTTGTCCTTCTAAGC	5	104755473	0.661649	2	5	48	1	0.69897	0	0.5	0.8	2	0	0	5	chr7:104755458-104755483
chr7	+	105190545	105190578	coding	RINT1	HAVANA	G130606.1	ATACTGAATTTCTGGATGAGAAGATTCAGCCAAT	20	105190562	0.91502	3	19	121	1	1.30103	0.1	0.333333	0.6	12	0	0	20	chr7:105190545-105190578
chr7	+	105190711	105190754	coding	RINT1	HAVANA	G130607.1	GAATTTTCTCGGGGCCTTATGATGCTGGTTCTTGAGAAGTTAGC	18	105190727	0.776278	5	16	173	0.888889	0.90309	0.0555556	0.285714	0.444444	14	1	1	16	chr7:105190711-105190754
chr7	+	105190766	105190788	coding	RINT1	HAVANA	G130608.1	CTTGTCTGCTATATGATGACAAT	6	105190778	0.753703	2	6	48	1	0.778151	0	0.666667	0.833333	3	0	0	6	chr7:105190766-105190788
chr7	+	105190815	105190834	coding	RINT1	HAVANA	G130609.1	ACTCTTGTTTGAAAGGGAGC	26	105190834	0.870405	4	22	129	0.884615	0.884607	0	0.333333	0.769231	9	1	2	23	chr7:105190815-105190834
chr7	+	105192076	105192140	coding	RINT1	HAVANA	G130611.1	AAGGATATCACTGACGTGGATGAAATGAAAGTTCCAGATTGTGCAGAAACTTTTATGACTCTACT	28	105192118	0.813233	7	27	244	0.964286	1.43136	0	0.8	0.928571	10	1	0	27	chr7:105192076-105192140
chr7	+	105204251	105204282	coding	RINT1	HAVANA	G130613.1	AGGACAGCTAGCCTCTATGGAGAGCTCTGTCT	7	105204251	0.852312	2	4	32	0.857143	0.778151	0	0.75	0.857143	4	1	0	6	chr7:105204251-105204282
chr7	+	105204354	105204378	coding	RINT1	HAVANA	G130614.1	AGAGAAGTTAAAGATGCTGCAAAAT	5	105204354	0.820579	2	5	20	1	0.69897	0	0.666667	0.8	3	0	0	5	chr7:105204354-105204378
chr7	+	105207690	105207715	coding	RINT1	HAVANA	G130615.1	AAACTGGCTCAACAAGATGTTGAGAT	11	105207690	0.898498	2	8	55	0.727273	0.90309	0	0.6	0.818182	5	3	0	8	chr7:105207690-105207715
chr7	+	105207749	105207872	stop_codon	RINT1	HAVANA	G130616.1	TGGAAAATAATGTCTTTCAGAAAAAGGTTTCTTTGGTTTTTGTTTCTAAGAAAGAGGAAGCCAATTGGATTTCAAGTTATATGATGAAATTCTGAATTAATGAAACTGGAAAACTTTATAGAAT	54	105207749	0.987788	17	49	445	0.907407	1.6902	0	0.315789	0.518519	38	5	0	49	chr7:105207749-105207872
chr7	+	105207881	105207913	3'utr	RINT1	HAVANA	G130617.1	ATCTTGGATTTATGGTGTTATTAAAATGCTGAC	6	105207881	0.971049	5	6	49	1	0.778151	0	0.2	0.333333	5	0	0	6	chr7:105207881-105207913
chr7	+	105207926	105207976	3'utr	RINT1	HAVANA	G130618.1	ATCCTCTTGTTCCTAAGGAAACAAAAACAGAAAACGAAACAATGAAAACTC	27	105207967	0.85015	3	23	53	0.851852	1.36173	0	0.875	0.962963	8	4	0	23	chr7:105207926-105207976
chr7	+	105208002	105208044	3'utr	RINT1	HAVANA	G130619.1	GAGTATGTCTGTTGAAGACGAGCAGAGATATTAAATTATAACC	17	105208020	0.802812	6	16	86	1	1.23045	0.0588235	0.4	0.647059	10	0	0	17	chr7:105208002-105208044
chr1	-	111486184	111486213	repeat	MIR	RepeatMasker	G13062.1	TTAAAGACTGGAAGAAGAAGAGATTAAATT	7	111486184	0.656766	3	7	21	1	0.845098	0.142857	0.4	0.571429	5	0	0	7	chr1:111486184-111486213
chr7	+	105208065	105208092	3'utr	RINT1	HAVANA	G130620.1	AATTAAGGGAAATTCTGTTGTGGATAAT	28	105208069	0.835147	6	23	202	0.821429	1.36173	0	0.583333	0.821429	12	5	0	23	chr7:105208065-105208092
chr7	+	105208653	105208683	NoAnnotation			G130621.1	ATGTAACTTATGAGACAAAAGTCTCAAAAGT	8	105208659	0.71191	2	7	45	0.875	0.845098	0	0.666667	0.875	3	1	0	7	chr7:105208653-105208683
chr7	+	105209063	105209125	NoAnnotation			G130622.1	TTCACCTCATCCTTTGAGAATTGCTGGGGCTTCCTATTTAGAATGGAGCTGGCTGGGCACAGC	7	105209063	0.984287	4	7	49	1	0.845098	0	0.2	0.428571	5	0	0	7	chr7:105209063-105209125
chr7	+	105766169	105766205	processed_pseudogene	DCAF13P1	HAVANA	G130623.1	CTTTTGTGGGACTTCTTTTTTCACTGTTGGTGATGAC	6	105766205	0.927916	3	6	89	1	0.778151	0	0.666667	0.833333	3	0	0	6	chr7:105766169-105766205
chr7	+	106781312	106781349	coding	PRKAR2B	HAVANA	G130625.1	AGATGCCATGTTTGAAAAATTGGTCAAAGATGGGGAGC	12	106781331	0.68982	4	9	79	0.75	0.954243	0	0.333333	0.5	9	3	0	9	chr7:106781312-106781349
chr7	+	106786772	106786835	coding	PRKAR2B	HAVANA	G130626.1	GTGAAATGTGATGGTGTTGGAAGATGTGTTGGTAACTATGATAATCGTGGGAGTTTCGGCGAAC	13	106786772	0.990652	6	9	86	0.692308	0.954243	0	0.5	0.692308	8	4	0	9	chr7:106786772-106786835
chr7	+	106799892	106799929	intron-coding	PRKAR2B	HAVANA	G130627.1	AGCAATGGATGTGCAAGCATTTGAAAGGCTTCTGGGAC	9	106799929	0.963951	4	7	42	0.888889	0.60206	0	0	0	9	0	1	8	chr7:106799892-106799929
chr7	+	106800265	106800342	3'utr	PRKAR2B	HAVANA	G130629.1	AAAATTATGACTGAAAGGTTTATTAAAATGATTGTAATATATAGAAAGTATCTGTGTTTAAGAAGATAATTAAAGGAT	15	106800265	0.996442	7	9	99	0.8	1.07918	0	0.272727	0.466667	11	3	0	12	chr7:106800265-106800342
chr7	+	106800387	106800431	3'utr	PRKAR2B	HAVANA	G130630.1	ATATTAGTGACTATCCCCATGTAAGAGGGCACTTGGCAATTAAAC	30	106800387	0.938817	6	28	116	0.933333	1.14613	0	0.533333	0.766667	15	1	1	28	chr7:106800387-106800431
chr7	+	106800504	106800555	3'utr	PRKAR2B	HAVANA	G130631.1	AAAGTTTTCTAGCTTGATAAGTTATGTGCTGGCCTTGGCCTATTGGTGAAAT	15	106800504	0.983292	9	13	119	0.866667	1.11394	0	0.153846	0.266667	13	2	0	13	chr7:106800504-106800555
chr7	+	106800604	106800635	3'utr	PRKAR2B	HAVANA	G130632.1	AAAGTACATTTTGACTTTGTTGGCATAATGTC	5	106800604	0.995804	4	4	44	0.8	0.60206	0	0	0	5	1	0	4	chr7:106800604-106800635
chr7	+	106800681	106800700	3'utr	PRKAR2B	HAVANA	G130633.1	ATTATGATAATAAGGAAAAC	6	106800700	0.874985	2	6	21	1	0.778151	0	0.666667	0.833333	3	0	0	6	chr7:106800681-106800700
chr7	+	106800943	106800979	3'utr	PRKAR2B	HAVANA	G130635.1	ATGCCCACAGTTTATTTCTTTGTTCTTCACTAGGCCT	6	106800943	0.998078	2	2	35	1	0.778151	0	0.333333	0.666667	3	0	0	6	chr7:106800943-106800979
chr7	+	106801180	106801211	3'utr	PRKAR2B	HAVANA	G130637.1	TACCATATATACCATTAGGCCTTGCCATTGCT	6	106801180	0.999333	2	6	37	1	0.778151	0	0.25	0.5	4	0	0	6	chr7:106801180-106801211
chr7	+	106801518	106801551	3'utr	PRKAR2B	HAVANA	G130638.1	GTATATGAAAATGTGGTTAGAATGTTAATTGGAT	10	106801518	0.897045	5	10	75	1	1	0	0.428571	0.6	7	0	0	10	chr7:106801518-106801551
chr1	-	111486542	111486608	repeat	L2	RepeatMasker	G13064.1	GGAAAATAAGAACCACTATCTGAGGACTAGAGATTCAAGGTGAGCAAAGTGGATTAAGCACAGCTCT	7	111486542	0.984636	4	6	26	0.857143	0.778151	0.428571	0.166667	0.285714	6	1	0	6	chr1:111486542-111486608
chr7	+	106801628	106801671	3'utr	PRKAR2B	HAVANA	G130640.1	AAAACCTTCTTGTAGGAAAAGAGAGCTCTCTACATGAAGATGAC	11	106801650	0.855587	2	10	95	1	1.04139	0	0.8	0.909091	5	0	0	11	chr7:106801628-106801671
chr7	+	106822961	106822980	coding	HBP1	HAVANA	G130642.1	GAAAATGAGGTGGACTGGCT	7	106822961	0.941422	2	7	21	1	0.845098	0	0.5	0.857143	2	0	0	7	chr7:106822961-106822980
chr7	+	106827066	106827104	coding	HBP1	HAVANA	G130643.1	AGATTTTGCTAGAGCTGAAGGCTGTGATAATGAGGAAGA	7	106827066	0.975662	3	4	35	0.857143	0.778151	0	0.4	0.571429	5	1	0	6	chr7:106827066-106827104
chr7	+	106829832	106829872	coding	HBP1	HAVANA	G130644.1	AGAAGATGGTTTACTTACCGTAGAGTGTAAGCTGGACCACC	8	106829852	0.884395	2	6	44	1	0.90309	0	0.4	0.625	5	0	0	8	chr7:106829832-106829872
chr7	+	106836321	106836340	coding	HBP1	HAVANA	G130647.1	AAGTAGTATGGCTCGCCAGC	5	106836321	0.752128	2	4	14	1	0.69897	0	0.333333	0.6	3	0	0	5	chr7:106836321-106836340
chr7	+	106836348	106836398	coding	HBP1	HAVANA	G130648.1	ATCTTTGTCTTGTGGAGGACCTGGTGGTCAAGACTTTGCAAGATCTGGATT	6	106836348	0.996346	4	5	49	0.833333	0.69897	0	0.2	0.333333	5	1	0	5	chr7:106836348-106836398
chr7	+	106836572	106836591	coding	HBP1	HAVANA	G130649.1	AGATGTATCCAGGGAAAGAT	12	106836591	0.845655	2	10	38	0.833333	0.69897	0	0.5	0.833333	4	1	1	10	chr7:106836572-106836591
chr7	+	106840605	106840739	coding	HBP1	HAVANA	G130650.1	AGCCATAAGTGTGATCCTTGGTGACAGGTGGAAGAAAATGAAGAATGAAGAGAGAAGAATGTACACATTAGAAGCAAAGGCTTTGGCTGAAGAACAGAAACGTTTAAATCCTGACTGTTGGAAGAGGAAAAGAAC	53	106840635	0.937119	15	47	180	0.90566	1.38021	0	0.433333	0.679245	30	4	1	48	chr7:106840605-106840739
chr7	+	106841227	106841264	intron	HBP1	HAVANA	G130652.1	AAGGAGGAGAAGAAATAGGCCCAGGAATGGTGGCAAAC	5	106841227	0.963068	2	3	9	1	0.69897	0	0.666667	0.8	3	0	0	5	chr7:106841227-106841264
chr7	+	106841917	106841947	3'utr	HBP1	HAVANA	G130653.1	ATTGACTCTTGATGGAAAGACTTAAGAAGAT	12	106841931	0.877244	3	12	59	1	1.07918	0	0.5	0.833333	4	0	0	12	chr7:106841917-106841947
chr7	+	106842019	106842047	3'utr	HBP1	HAVANA	G130654.1	AATAATATGAGTGAGGATTTGCTTTCTCC	10	106842019	0.937495	4	8	76	0.8	0.60206	0	0.125	0.3	8	1	1	8	chr7:106842019-106842047
chr7	+	106842143	106842170	3'utr	HBP1	HAVANA	G130655.1	GAAAATTGATATCCTGTGGTGCTAAAGT	10	106842143	0.712951	5	10	63	1	1	0	0.428571	0.6	7	0	0	10	chr7:106842143-106842170
chr7	+	106842206	106842239	3'utr	HBP1	HAVANA	G130657.1	ATTTTAAATTGTACGAAAGGGGAATTTAAAAAAT	15	106842221	0.874833	5	14	102	0.933333	1.14613	0	0.375	0.666667	8	1	0	14	chr7:106842206-106842239
chr7	+	106842306	106842339	3'utr	HBP1	HAVANA	G130658.1	GAAGCAGAAGCTGGGAGTCGGCCTTTCCTCTAGT	10	106842306	0.935741	3	8	47	0.8	0.60206	0	0.25	0.4	8	1	1	8	chr7:106842306-106842339
chr7	+	106842513	106842535	3'utr	HBP1	HAVANA	G130659.1	GTTATTATTTCCAATGGAGACCT	6	106842513	0.829288	3	6	17	1	0.778151	0	0.333333	0.666667	3	0	0	6	chr7:106842513-106842535
chr1	-	111487540	111487566	repeat	AluJr	RepeatMasker	G13066.1	AGTCTGGTTGACAGAGTGAGAACATAC	5	111487540	0.884877	3	5	22	1	0.69897	0	0.666667	0.8	3	0	0	5	chr1:111487540-111487566
chr7	+	106842551	106842574	3'utr	HBP1	HAVANA	G130660.1	AAAGTTAGTTAATAGCATTGGGAT	14	106842574	0.803726	3	11	81	0.785714	0.740363	0	0.6	0.857143	5	2	1	11	chr7:106842551-106842574
chr7	+	106842832	106842863	3'utr	HBP1	HAVANA	G130662.1	AAGTGGTGTTTCTGGTTAGGAATCACAGCTGT	7	106842849	0.720125	3	7	47	1	0.845098	0	0.5	0.714286	4	0	0	7	chr7:106842832-106842863
chr7	+	107214216	107214261	coding	DUS4L	HAVANA	G130663.1	AGTCTGTCCTTATGCGAATGGAATAGACATTAACTGTGGTTGCCCT	5	107214216	0.5	4	5	28	1	0.69897	0	0.25	0.4	4	0	0	5	chr7:107214216-107214261
chr7	+	107236412	107236432	coding	BCAP29	HAVANA	G130666.1	AAAAAATTTATGGAAGAAAAC	7	107236432	0.682277	3	7	21	1	0.845098	0	0.666667	0.857143	3	0	0	7	chr7:107236412-107236432
chr7	+	107242930	107242974	intron	BCAP29	ENSEMBL	G130670.1	GAGGGTGTTAAGGTGACAAGGCTTAAGAAAGATTTAGAAAGAGAT	7	107242930	0.915733	4	7	25	1	0.845098	0	0.5	0.714286	4	0	0	7	chr7:107242930-107242974
chr7	+	107259082	107259122	3'utr	BCAP29	HAVANA	G130671.1	AATAAAAGGAAAAAATTCATTAACCGGTTGCTTCCAAAATT	5	107259082	0.998024	2	4	41	0.8	0.60206	0.2	0.333333	0.6	3	1	0	4	chr7:107259082-107259122
chr7	+	107259288	107259318	3'utr	BCAP29	HAVANA	G130672.1	ACTGTATTTATAAGGAAGAGTCGGAAAAAAC	15	107259318	0.865859	3	11	41	0.733333	1.04139	0.0666667	0.625	0.8	8	4	0	11	chr7:107259288-107259318
chr7	+	107260219	107260254	3'utr	BCAP29	HAVANA	G130673.1	AAATATATAGATATTGAGTGCTTGGAATCCTAGCCT	6	107260219	0.98654	3	6	42	1	0.778151	0	0.2	0.333333	5	0	0	6	chr7:107260219-107260254
chr7	+	107270301	107270322	NoAnnotation			G130674.1	AGAGAGATGTGTTTTAAAGGCC	5	107270301	0.767802	3	5	22	1	0.69897	0	0.333333	0.6	3	0	0	5	chr7:107270301-107270322
chr7	+	107393855	107393941	coding	CBLL1	HAVANA	G130675.1	GAAGGATTTGATTATAATGAAGAAGAACGGTATGACTGTAAAGGGGGTGAGCTGTTTGCAAATCAGCGAAGATTTCCTGGACACCTT	60	107393876	0.818903	11	51	271	0.85	1.10551	0	0.333333	0.566667	39	6	3	51	chr7:107393855-107393941
chr7	+	107394342	107394371	coding	CBLL1	HAVANA	G130676.1	AAACATCTTAGGTGAAAAGGATGATACACC	7	107394355	0.643849	5	7	27	1	0.845098	0	0.4	0.571429	5	0	0	7	chr7:107394342-107394371
chr7	+	107394388	107394422	coding	CBLL1	HAVANA	G130677.1	AAGTGTGGATTGCCTATTAAAATCTATGGGAGAAT	5	107394422	0.979371	2	5	42	1	0.69897	0	0.666667	0.8	3	0	0	5	chr7:107394388-107394422
chr7	+	107395890	107395933	coding	CBLL1	HAVANA	G130678.1	GACTGTGCTATTTTACATGAAAAAAAGGGAGATAAGATGTGTCC	32	107395917	0.878353	5	23	101	0.90625	0.985277	0.0625	0.388889	0.65625	18	1	2	29	chr7:107395890-107395933
chr7	+	107398586	107398692	intron-coding	CBLL1	HAVANA	G130679.1	AGCTGTAGTGATCCTGTGCAGCGAATTGAGCAGTGTACACGAGGTTCTCTCTTCATGTGTAGCATTGTTCAAGGGTGCAAGAGAACATATTTGTCTCAGAGAGACTT	27	107398586	0.977405	9	25	167	0.925926	0.920819	0	0.625	0.777778	16	0	2	25	chr7:107398586-107398692
chr1	-	111487791	111487826	repeat	AluJr	RepeatMasker	G13068.1	GAATCCTGCTTTTAAAGTCAAGAATTGGCCTGGCAT	94	111487802	0.675933	5	73	330	0.776596	1.56229	0.0106383	0.466667	0.914894	15	20	1	73	chr1:111487791-111487826
chr7	+	107398706	107398753	coding	CBLL1	HAVANA	G130680.1	AACCATCGCCATATGAGAGCTGGAAAACCTGTTACCCGTGCTTCACTT	12	107398706	0.960681	4	9	79	0.75	0.954243	0	0.333333	0.5	9	3	0	9	chr7:107398706-107398753
chr7	+	107398764	107398818	coding	CBLL1	HAVANA	G130680.2	ATCCTCCTATTGCCCCACCACCAACTGAAATCCCTGAGCGTTTTATAATGCCACC	7	107398781	0.985911	5	5	32	0.714286	0.69897	0	0.166667	0.285714	6	2	0	5	chr7:107398764-107398818
chr7	+	107399018	107399048	coding	CBLL1	HAVANA	G130681.1	AATTTAATAACCGTCCCTATTCAGGATGACT	17	107399018	0.936087	5	15	97	0.882353	1.17609	0	0.555556	0.764706	9	2	0	15	chr7:107399018-107399048
chr7	+	107399050	107399094	coding	CBLL1	HAVANA	G130682.1	AAATTCAGGTGCTAGAGAACCACCACCTCCTGCCCCAGCACCTGC	24	107399091	0.923016	3	21	73	0.875	1.32222	0	0.5	0.833333	8	3	0	21	chr7:107399050-107399094
chr7	+	107399275	107399372	coding	CBLL1	HAVANA	G130683.1	AATGACCTCTGCTCCACCACCAATAACCCCTCCCCCTGGACATATTATTGCCCAGATGCCACCTTATATGAATCATCCTCCTCCAGGACCTCCCCCAC	36	107399275	0.971414	8	34	185	0.972222	1.24304	0	0.3125	0.694444	16	0	1	35	chr7:107399275-107399372
chr7	+	107399415	107399470	coding	CBLL1	HAVANA	G130684.1	ATTATAATCCTAACTCATTACCCCAGTTCACTGAAGATCAAGGAACTCTGAGCCCT	12	107399415	0.96147	5	9	49	0.75	0.653213	0	0.2	0.333333	10	2	1	9	chr7:107399415-107399470
chr7	+	107399481	107399514	coding	CBLL1	HAVANA	G130685.1	AACCAGGGGGAATGAGTCCTGGTATATGGCCTGC	10	107399481	0.934272	4	10	45	1	1	0	0.111111	0.2	9	0	0	10	chr7:107399481-107399514
chr7	+	107399622	107399674	stop_codon	CBLL1	HAVANA	G130686.1	GATAATAGTATTTTGAATGGAAGATATGAGGGGGAAAAAAACTTATGTGTAGT	106	107399643	0.808449	9	94	262	0.933962	1.69461	0	0.457143	0.820755	35	6	1	99	chr7:107399622-107399674
chr7	+	107399684	107399747	3'utr	CBLL1	HAVANA	G130686.2	AAGCTTTGACTGTTTTGGGAAGGAAGAGTACCTCTTATCGAGGTAGTATAAAACACATAGGGTC	92	107399747	0.961719	11	71	636	0.836957	0.983401	0.0217391	0.375	0.619565	56	8	7	77	chr7:107399684-107399747
chr7	+	107399799	107399863	3'utr	CBLL1	HAVANA	G130687.1	CATACTGTAGTACAGATAAGTGGCTCAGTTGAGCACAGCTATATTTTAACATCTCTTTGTTCCCC	17	107399799	0.975232	7	16	91	0.941176	1.20412	0	0.307692	0.470588	13	1	0	16	chr7:107399799-107399863
chr7	+	107399934	107399954	3'utr	CBLL1	HAVANA	G130689.1	AAAAGTATTGTTTTGTTAAAC	5	107399954	0.869158	2	5	40	1	0.69897	0	1	1	2	0	0	5	chr7:107399934-107399954
chr1	-	111488087	111488134	repeat	AluSx	RepeatMasker	G13069.1	TGGAGGTTGCAGTGAGTGGAGATGGTGCCACTGCACTCCAGCCTGGGC	7	111488110	0.821882	3	7	63	1	0.845098	0	1	1	3	0	0	7	chr1:111488087-111488134
chr7	+	107400127	107400222	3'utr	CBLL1	HAVANA	G130690.1	AAAAATCTACTAGAATTTGCTGTAAGGCAGACTGTTAAATGATAGAGAATTATTTCACATTTTAGGCACTGAAATGTTGAGGTTTCGAGGTATAGT	726	107400149	0.707949	17	702	3147	0.966942	1.89209	0.00275482	0.571429	0.966942	56	16	8	702	chr7:107400127-107400222
chr7	+	107400282	107400372	3'utr	CBLL1	HAVANA	G130691.1	AAAATACATTGGAATTCTAGTACTAAGATATATTTGTTCGTAATGTTAAAAGACATTACTAATTATTTGGAAAGAGATGGCCAAAATAATC	82	107400282	0.971369	12	74	437	0.902439	1.26717	0	0.470588	0.780488	34	5	3	74	chr7:107400282-107400372
chr7	+	107400373	107400427	3'utr	CBLL1	HAVANA	G130692.1	AACTCTACAGGCTTCAAGCTGGTGGGGGAATGCTGTTACTCATTAATGCTTTTTT	16	107400427	0.97014	5	15	100	1	1.20412	0	0.333333	0.5	12	0	0	16	chr7:107400373-107400427
chr7	+	107400481	107400545	3'utr	CBLL1	HAVANA	G130693.1	ATTTTATAGAACTGTTTAAATGGGTTTAAATGGTGTTCTTTAGATGAAATGTGTTCTGTTTTGTT	18	107400501	0.776159	6	16	193	0.888889	0.726999	0	0.416667	0.611111	12	0	2	16	chr7:107400481-107400545
chr7	+	107400547	107400577	3'utr	CBLL1	HAVANA	G130694.1	ATTGTCTTAAACTGAATAGGGCTGAATAGGC	13	107400555	0.65723	6	11	58	0.846154	0.740363	0	0.333333	0.538462	9	1	1	11	chr7:107400547-107400577
chr7	+	107400596	107400700	3'utr	CBLL1	HAVANA	G130695.1	TCATGGTAGAGTTTGATGCTGTGTTTAAGTGGGTTCTTGTTTATAGGATTTTCAACTACAGTTTGAATGCCATGGAGGAATTTGAATAATATATTAATGAAGGAC	31	107400596	0.818222	12	30	247	0.967742	1.17609	0	0.529412	0.741935	17	0	1	30	chr7:107400596-107400700
chr7	+	107400725	107400784	3'utr	CBLL1	HAVANA	G130696.1	ATTTGCTCAGGTTTCATTGCTGTGTGATAGGATTTTTCCTCTAACTTGAAATTTAAAAAC	11	107400784	0.993156	7	11	118	1	1.04139	0	0.222222	0.363636	9	0	0	11	chr7:107400725-107400784
chr7	+	107400794	107400825	3'utr	CBLL1	HAVANA	G130697.1	CTATTCCTTTTGTCGGTAAAGCAGTCTGAATT	7	107400794	0.977819	3	4	39	1	0.845098	0	0.2	0.428571	5	0	0	7	chr7:107400794-107400825
chr7	+	107400864	107400918	3'utr	CBLL1	HAVANA	G130698.1	AGATAATTTTGTATTGGAGAAGAGGAAATAACAGCTAAATTGTGGATTTCAGTGC	56	107400909	0.986365	6	42	343	0.75	0.845098	0	0.52	0.785714	25	9	5	42	chr7:107400864-107400918
chr7	+	107400919	107400943	3'utr	CBLL1	HAVANA	G130698.2	TTTACATGGTGCCTTTCGAGTCAGC	7	107400935	0.579483	2	3	34	0.571429	0.60206	0	0.166667	0.285714	6	3	0	4	chr7:107400919-107400943
chr7	+	107401039	107401089	3'utr	CBLL1	HAVANA	G130699.1	ATTTATATCCTTTGAATAAATCCCTGTGAAGTTTTTCCTCCCCACTAAAAT	11	107401039	0.986052	8	11	70	1	1.04139	0	0.375	0.545455	8	0	0	11	chr7:107401039-107401089
chr1	+	32638452	32638651	3'utr	KPNA6	HAVANA	G1307.1	ATCTCCTTCTGGCTCAGGTGAAATCCATGCCCTTCTGCTTATAGACCTAAAGTTCAGGTACTTATTATTGGCCATTGATCTTGAATTTGCCCTCTCCTAGTGCTGCAGTCCCACTTCAAAGCCATTTTCTGAGGAGGATGGTTTAGGTCTGGCAATTGTCCTTGAAAAATCCCACCCATGTTGTACCACCTTGGTGAGTC	452	32638504	0.843999	37	394	3222	0.873894	1.5966	0	0.381944	0.803097	144	48	9	395	chr1:32638452-32638651
chr7	+	107401340	107401374	3'utr	CBLL1	HAVANA	G130701.1	AATAAACTTTTTTGTTTTAAGTCAGGCAAGTGATT	10	107401374	0.986001	4	9	88	1	1	0	0.333333	0.6	6	0	0	10	chr7:107401340-107401374
chr7	+	107401407	107401541	3'utr	CBLL1	HAVANA	G130702.1	AATGCAATATTTCTAGTGAGAAATGCTTGTTATTAAAAGCATGGGAGTGATAGTGTGAAATGGTGGTGAGTGCTTCTATCATATTACTGTAGGTACTTGGACTGGTGCAAACTTGATTCCTTTTCATCCCCCTGT	41	107401407	0.987724	18	37	317	0.926829	1.10266	0.0243902	0.310345	0.512195	29	1	2	38	chr7:107401407-107401541
chr7	+	107401618	107401725	3'utr	CBLL1	HAVANA	G130703.1	ACTTTAGAGCTTCTCAACTATTTATGAAGAGCTATCCTGCTTTTATTGAAAGTCACTAGAGTTGAATGTGGTAAGAAACCACTTAGCCTATGTATTGGACGAGAAAAT	24	107401725	0.969747	9	23	141	0.958333	1.36173	0	0.375	0.583333	16	1	0	23	chr7:107401618-107401725
chr7	+	107401878	107401920	3'utr	CBLL1	HAVANA	G130706.1	GAATTCATCAATTGTTTGAATGAGGGTGGGTGGGTAGAAGGAT	8	107401878	0.96367	4	8	46	1	0.90309	0	0.333333	0.5	6	0	0	8	chr7:107401878-107401920
chr7	+	107401936	107402021	3'utr	CBLL1	HAVANA	G130707.1	AGTGTTTCTTTCCTTACGGAAAAAGATGTGAATCCCAGCCTTATTTCAGGGAAGCCTTTGAAGCTATGATGGACATAAGTCTAAAT	91	107401954	0.882462	12	80	583	0.901099	1.43669	0	0.40625	0.791209	32	7	2	82	chr7:107401936-107402021
chr7	+	107428583	107428621	NoAnnotation			G130709.1	ACCTCTGGATGAAAGAGAGTGTTGGTTCCAATTTGGAGC	5	107428583	0.799824	3	5	31	1	0.69897	0	0.25	0.4	4	0	0	5	chr7:107428583-107428621
chr7	+	107432183	107432210	NoAnnotation			G130710.1	TATGTGAAATTTGGAATTGATAGAAGGT	5	107432183	0.868096	2	5	39	1	0.69897	0	1	1	2	0	0	5	chr7:107432183-107432210
chr7	+	107473181	107473205	NoAnnotation			G130711.1	AATCATCTTGTAAGAGATGAGGGAC	8	107473191	0.685282	2	6	32	1	0.90309	0	0.666667	0.875	3	0	0	8	chr7:107473181-107473205
chr7	+	107533670	107533710	coding	DLD	HAVANA	G130712.1	ATGGCCTACAGGGACTTTCTGCAGTGCCTCTGAGAACTTAC	12	107533710	0.978861	5	8	82	0.666667	0.90309	0	0.25	0.5	8	4	0	8	chr7:107533670-107533710
chr7	+	107542199	107542251	coding	DLD	HAVANA	G130713.1	AGTTATAGGTTCTGGTCCTGGAGGATATGTTGCTGCTATTAAAGCTGCCCAGT	25	107542208	0.693495	11	24	189	0.96	1.07918	0	0.2	0.36	20	0	1	24	chr7:107542199-107542251
chr7	+	107545809	107545841	coding	DLD	ENSEMBL	G130715.1	GTTCATGTCAATGGATATGGAAAGATAACTGGC	13	107545820	0.818442	4	13	69	1	1.11394	0	0.285714	0.615385	7	0	0	13	chr7:107545809-107545841
chr7	+	107546757	107546800	coding	DLD	HAVANA	G130716.1	AAAAAAGTTCCAGAAAAGATGGTTGTTATTGGTGCAGGAGTAAT	14	107546757	0.984891	4	11	86	0.785714	1.04139	0	0.375	0.642857	8	3	0	11	chr7:107546757-107546800
chr7	+	107556008	107556055	coding	DLD	HAVANA	G130717.1	GTAGGTGGAGTTGGAATTGATATGGAGATATCTAAAAACTTTCAACGC	16	107556055	0.799255	7	15	84	0.9375	1.17609	0	0.363636	0.5625	11	1	0	15	chr7:107556008-107556055
chr7	+	107556094	107556133	coding	DLD	ENSEMBL	G130718.1	AAAGGTTACTGGTGCTACCAAGAAGTCAGATGGAAAAATT	23	107556097	0.726161	5	21	91	0.913043	1.32222	0	0.461538	0.695652	13	2	0	21	chr7:107556094-107556133
chr7	+	107557240	107557390	coding	DLD	ENSEMBL	G130719.1	ATTGAAGCTGCTTCTGGTGGTAAAGCTGAAGTTATCACTTGTGATGTACTCTTGGTTTGCATTGGCCGACGACCCTTTACTAAGAATTTGGGACTAGAAGAGCTGGGAATTGAACTAGATCCCAGAGGTAGAATTCCAGTCAATACCAGAT	87	107557314	0.998204	20	72	553	0.827586	1.5563	0	0.384615	0.632184	52	14	1	72	chr7:107557240-107557390
chr1	-	111488876	111488917	NoAnnotation			G13072.1	TTTATGGAATTGCCTGTTGTGAACATTTCATATATATGGAAT	20	111488876	0.98066	6	19	152	1	1.30103	0.55	0.285714	0.5	14	0	0	20	chr1:111488876-111488917
chr7	+	107557723	107557851	coding	DLD	HAVANA	G130720.1	ATGCCATTGGTGATGTAGTTGCTGGTCCAATGCTGGCTCACAAAGCAGAGGATGAAGGCATTATCTGTGTTGAAGGAATGGCTGGTGGTGCTGTGCACATTGACTACAATTGTGTGCCATCAGTGATTT	63	107557797	0.767092	19	54	388	0.857143	0.887296	0	0.266667	0.47619	45	3	6	54	chr7:107557723-107557851
chr7	+	107558375	107558418	coding	DLD	ENSEMBL	G130721.1	GAGTACAAAGTTGGGAAATTCCCATTTGCTGCTAACAGCAGAGC	35	107558418	0.954522	5	29	193	0.885714	1.49136	0	0.571429	0.828571	14	4	0	31	chr7:107558375-107558418
chr7	+	107558437	107558504	coding	DLD	HAVANA	G130722.1	AGATGGCATGGTGAAGATCCTTGGGCAGAAATCGACAGACAGAGTACTGGGAGCACATATTCTTGGAC	20	107558437	0.963939	8	19	90	0.95	1.27875	0.05	0.285714	0.5	14	1	0	19	chr7:107558437-107558504
chr7	+	107559455	107559511	coding	DLD	ENSEMBL	G130723.1	GGTGCTGGAGAAATGGTAAATGAAGCTGCTCTTGCTTTGGAATATGGAGCATCCTGT	21	107559455	0.944936	9	20	109	1	1.32222	0	0.5	0.666667	14	0	0	21	chr7:107559455-107559511
chr7	+	107559647	107559668	coding	DLD	ENSEMBL	G130724.1	AGAAGCTTTTAGAGAAGCAAAT	5	107559647	0.5	2	4	11	1	0.69897	0	0.25	0.4	4	0	0	5	chr7:107559647-107559668
chr7	+	107559723	107559759	3'utr	DLD	HAVANA	G130725.1	TTTTTTTCTGAAATTTCCTGGGAGCTTTTGTAGAAGT	59	107559738	0.73615	5	47	461	0.79661	1.07004	0.0169492	0.4	0.694915	30	9	3	47	chr7:107559723-107559759
chr7	+	107559784	107559863	3'utr	DLD	ENSEMBL	G130726.1	ACAGCTCCAAGAATTTCTAGGACTGAATTATGAAACTTTTGGAAGGTATTTAATAGGTTTGGACAAAATGGAATACTCTT	59	107559805	0.775388	15	52	319	0.881356	1.41497	0	0.366667	0.677966	30	6	1	52	chr7:107559784-107559863
chr7	+	107559920	107559949	3'utr	DLD	HAVANA	G130727.1	AAAAAGCTACTTATTGTAGCATCCTGGAAT	30	107559930	0.654271	4	29	180	0.966667	1.4624	0	0.625	0.9	8	1	0	29	chr7:107559920-107559949
chr7	+	107559964	107560005	3'utr	DLD	HAVANA	G130728.1	ATATTTTCATGCTGTTCATGAAAGATTCAATGCCCCTGAATT	17	107560005	0.942291	3	13	130	0.823529	1.14613	0	0.4	0.647059	10	3	0	14	chr7:107559964-107560005
chr7	+	107560047	107560111	3'utr	DLD	HAVANA	G130729.1	ATGGCTGGAGCTAGAATTTGATATGTGAACAGTTGTGTTTGAAGCACAGTGATCAAGTTATTTTT	50	107560111	0.975719	7	48	357	0.96	1.68124	0	0.461538	0.86	13	2	0	48	chr7:107560047-107560111
chr1	-	111489137	111489167	NoAnnotation			G13073.1	AGCTAGATTTTGCTGCTTTCTATTAACAGCT	5	111489137	0.948432	3	5	40	1	0.69897	0	0.333333	0.6	3	0	0	5	chr1:111489137-111489167
chr7	+	107560254	107560339	3'utr	DLD	HAVANA	G130730.1	AAGAGGTTTTAAAGCTTCCATTGTTGTCTGCAACTCTGAAGGGTAATTATATAGTTACCCAAATTAAGAGAGTCTATTTACGGAAC	111	107560254	0.976264	14	99	698	0.891892	1.21748	0	0.533333	0.873874	30	7	5	99	chr7:107560254-107560339
chr7	+	107560358	107560392	3'utr	DLD	HAVANA	G130731.1	AAATGTATTACAGTGGGGAATGAAGATACTGAAAT	8	107560358	0.922833	3	8	28	1	0.90309	0	1	1	3	0	0	8	chr7:107560358-107560392
chr7	+	107560421	107560463	3'utr	DLD	HAVANA	G130732.1	ATCATGAGTACGTGTTGAGATGGTCATAGTTTTTTTTATGACT	8	107560463	0.98256	2	7	63	1	0.90309	0	0.6	0.75	5	0	0	8	chr7:107560421-107560463
chr7	+	107560683	107560730	3'utr	DLD	HAVANA	G130733.1	TGTAAAATTGGATGTGTGGTGTTTAAAATGGCCATGTCCTGAGGAAAC	31	107560730	0.937134	6	26	291	0.83871	1.41497	0	0.555556	0.741935	18	5	0	26	chr7:107560683-107560730
chr7	+	107561561	107561608	3'utr	DLD	HAVANA	G130736.1	AAGTGTTTACATTCAGTATGAGAATGCAAATTTATCTGTATGGGGAAT	10	107561561	0.926858	3	10	52	1	1	0	1	1	4	0	0	10	chr7:107561561-107561608
chr7	+	107580470	107580505	NoAnnotation			G130737.1	GGCTCTGCTGCGGGGCTCTGCGCCAGGATGTCTTTT	7	107580498	0.782014	2	7	64	1	0.845098	0	0.666667	0.857143	3	0	0	7	chr7:107580470-107580505
chr1	-	111489230	111489268	NoAnnotation			G13074.1	AAATCTCTGGAAGTAAGAGAGGTTAAAGAAAAAAAAAAT	16	111489254	0.950868	2	15	64	0.9375	1.17609	0.0625	0.5	0.8125	6	1	0	15	chr1:111489230-111489268
chr7	+	107582764	107582807	antisense	CTB-13F3.1	HAVANA	G130740.1	CTCCCAGAACCAGTTATACTGAGGGTCCTGAGATCTGCTATAAC	5	107582764	0.986453	3	5	30	1	0.69897	0	0.25	0.4	4	0	0	5	chr7:107582764-107582807
chr7	+	107582959	107582995	repeat	MIR	RepeatMasker	G130741.1	ATTATGGTTAAGAGCATGAACTGCGGACTGAGGTGGT	8	107582968	0.769023	3	8	34	1	0.90309	0	0.333333	0.5	6	0	0	8	chr7:107582959-107582995
chr7	+	108213474	108213515	coding	DNAJB9	HAVANA	G130744.1	GACTTATTTAAAGACTTTGGCTTTTTTGGTCAAAACCAAAAC	11	108213474	0.987869	5	10	86	0.909091	1	0	0.111111	0.272727	9	1	0	10	chr7:108213474-108213515
chr7	+	108213630	108213661	coding	DNAJB9	HAVANA	G130745.1	ATGTTTGAAGATATGGAGAAAATGTTTTCTTT	7	108213630	0.896999	3	6	41	1	0.845098	0	0.166667	0.285714	6	0	0	7	chr7:108213630-108213661
chr7	+	108213751	108213770	coding	DNAJB9	HAVANA	G130746.1	GAAGAGGAAATATGGTTACT	14	108213768	0.654188	3	14	56	1	1.14613	0	0.333333	0.857143	3	0	0	14	chr7:108213751-108213770
chr7	+	108213814	108213843	3'utr	DNAJB9	HAVANA	G130747.1	ACTAAATCCAACTGGTTGACTCTTCCTCAT	11	108213830	0.747661	3	11	64	1	1.04139	0	0.8	0.909091	5	0	0	11	chr7:108213814-108213843
chr7	+	108213986	108214011	3'utr	DNAJB9	HAVANA	G130748.1	AATTATTTCCCTGATTAGGAAAGTTT	15	108214003	0.8382	2	15	106	1	1.17609	0	0.8	0.933333	5	0	0	15	chr7:108213986-108214011
chr7	+	108214197	108214245	3'utr	DNAJB9	HAVANA	G130749.1	ATGTTCTATGACATCTGTGACTTGCGTTGCAGAGTGTACATGAAACTGT	102	108214219	0.715947	7	95	714	0.95098	1.68574	0.00980392	0.4375	0.911765	16	4	1	97	chr7:108214197-108214245
chr7	+	108214248	108214422	3'utr	DNAJB9	HAVANA	G130749.2	AATTGAGTCATTCAGTAAAGGAGAACAGTATCTTGGTTAATTGCTACTGAAAGGTTGAGAAAGGAATGGTTTGATATTTACCACAGCGCTGTGCCTTTCTACAGTAGAACTGGGGTAAAGGAAATGGTTTTATTGCCCATAGTCATTTAGGCTGGAAAAAAGTTGAAAACTTAAC	188	108214272	0.969813	23	175	833	0.930851	1.64098	0.0106383	0.518987	0.797872	79	10	3	175	chr7:108214248-108214422
chr1	-	111489566	111489636	repeat	FLAM_A	RepeatMasker	G13075.1	AGTGAGACCCTGTCTCTTAAAGGAGGAGGAGGAGAACAATGTTATTAAAAAATGATCAGGCCGGGTGCAGT	16	111489607	0.850907	5	15	51	0.9375	0.875061	0.0625	0.4	0.625	10	0	1	15	chr1:111489566-111489636
chr7	+	108214428	108214474	3'utr	DNAJB9	HAVANA	G130750.1	ATTGCCAAGAGATTGTTATGTGTTTGGTTCCAGCCTAAAAATGATTT	18	108214428	0.991313	7	14	151	0.777778	0.669007	0	0.384615	0.555556	13	2	2	14	chr7:108214428-108214474
chr7	+	108214625	108214654	3'utr	DNAJB9	HAVANA	G130751.1	TTCTGTTTGTAAAACCAGCCAGTAATTTCT	5	108214625	0.960246	2	5	27	1	0.69897	0	0.333333	0.6	3	0	0	5	chr7:108214625-108214654
chr7	+	108214754	108214781	3'utr	DNAJB9	HAVANA	G130753.1	ACTCCATATGAGTATTAATCCTATGGAT	6	108214779	0.993242	2	4	36	0.666667	0.60206	0	0.5	0.666667	4	2	0	4	chr7:108214754-108214781
chr7	+	108214852	108214920	3'utr	DNAJB9	HAVANA	G130754.1	GTTGTTGTTTTATTGTTAAAAGTTTATTATGCAACTCTGGAGGTATAGAGGGCATATAAGCTATGGGAC	31	108214852	0.987245	5	28	255	0.967742	1.17609	0	0.571429	0.806452	14	0	1	30	chr7:108214852-108214920
chr7	+	111980993	111981018	coding	ZNF277	HAVANA	G130759.1	GTTATGGCTGCCATGTGAAGTTCAAA	5	111981001	0.820503	2	4	34	0.8	0.60206	0	0.25	0.4	4	1	0	4	chr7:111980993-111981018
chr1	-	111489671	111489713	repeat	FLAM_A	RepeatMasker	G13076.1	TGTAGTCCCAGCTACTCAGGAGTCTGAGTGGGGAGGACTGCTT	7	111489671	0.813267	3	7	52	1	0.845098	0	0.5	0.714286	4	0	0	7	chr1:111489671-111489713
chr7	+	111981027	111981058	coding	ZNF277	HAVANA	G130760.1	AGACTTAAGAACTCACATGGAAGAAACTAAAC	35	111981058	0.950223	3	27	82	0.771429	1.13033	0	0.454545	0.828571	11	7	1	27	chr7:111981027-111981058
chr7	+	111981061	111981103	coding-intron	ZNF277	HAVANA	G130761.1	ACTTCGCTGCTCCCCGATAGAAAGACGTGGGATCAACTGGAGT	38	111981079	0.990271	3	27	154	0.710526	0.653213	0	0.642857	0.868421	14	6	5	27	chr7:111981061-111981103
chr7	+	111982734	111982769	coding	ZNF277	HAVANA	G130762.1	AAACTGTATGCTTTGAAACAAAGCAGTATTTTGAAC	11	111982734	0.787261	4	8	82	0.727273	0.60206	0	0.375	0.545455	8	2	1	8	chr7:111982734-111982769
chr7	+	111982816	111982853	3'utr	ZNF277	HAVANA	G130763.1	AGAAGCAATTTTTCATGTTTTTCTCCTATGAGACAGAT	11	111982816	0.979541	4	9	64	0.818182	0.954243	0	0.833333	0.909091	6	2	0	9	chr7:111982816-111982853
chr7	+	111982885	111982911	3'utr	ZNF277	HAVANA	G130764.1	AAAAGATTGGTCCTTGGTGAAATAAAC	8	111982904	0.64796	4	7	49	0.875	0.845098	0	0.333333	0.5	6	1	0	7	chr7:111982885-111982911
chr7	+	111982973	111983006	3'utr	ZNF277	HAVANA	G130765.1	GAAAAAAAATGAAGTAGGAAAATAAGATGAAGAC	7	111982973	0.5	2	3	10	0.714286	0.69897	0	0.75	0.857143	4	2	0	5	chr7:111982973-111983006
chr7	+	111984373	111984414	repeat	L1MC4	RepeatMasker	G130766.1	AAGGGTATATATAGAATAATGAAGTAAACATGGCAAGATGTT	6	111984373	0.984097	3	5	31	1	0.778151	0	0.5	0.666667	4	0	0	6	chr7:111984373-111984414
chr7	+	111985464	111985495	NoAnnotation			G130769.1	AATCCCATCCATGAGGGCTGTCCTCCTGGCCT	7	111985464	0.926403	2	4	42	0.714286	0.69897	0	0.5	0.714286	4	2	0	5	chr7:111985464-111985495
chr1	-	111489727	111489788	repeat	FLAM_A	RepeatMasker	G13077.1	GATTTGGGAAAGTTTGGGAATGGTGTAGGGATAGGGATTAAGAGATGGGGAGTTAGCTGAGC	14	111489727	0.978214	9	13	79	0.928571	1.11394	0.214286	0.0769231	0.142857	13	1	0	13	chr1:111489727-111489788
chr7	+	111985841	111985868	NoAnnotation			G130770.1	AGAATGCTGGAGTCTGAGGCTCTGGTTT	13	111985855	0.845893	2	11	86	0.923077	0.778151	0	0.444444	0.615385	9	0	1	12	chr7:111985841-111985868
chr7	+	111986037	111986077	NoAnnotation			G130771.1	ACTCTGCAGACACCATGAAAGGCTTTTATTGAAAACTAAGC	6	111986037	0.988933	3	4	34	0.666667	0.60206	0	0.5	0.666667	4	2	0	4	chr7:111986037-111986077
chr7	+	111986200	111986263	NoAnnotation			G130772.1	AGTCTGTCTCTAGGAATCAGGTTCATTCAGGACATCAAGGAATGTCTGAAGAGGTTTTTAGAGC	7	111986262	0.988644	3	6	65	0.857143	0.778151	0	0.2	0.428571	5	1	0	6	chr7:111986200-111986263
chr7	+	111986340	111986361	NoAnnotation			G130773.1	GGAGAAAAAGTTGATAGAGAAC	6	111986340	0.67662	2	5	13	0.833333	0.69897	0	0.5	0.666667	4	1	0	5	chr7:111986340-111986361
chr7	+	111986755	111986781	NoAnnotation			G130775.1	AAGGAATTATTGGATGAATTTCCAGTT	16	111986758	0.632648	3	14	131	0.9375	1.17609	0	0.333333	0.625	9	1	0	15	chr7:111986755-111986781
chr7	+	111988053	111988107	NoAnnotation			G130777.1	AGGAGCCACTGTGGCAAAGAACTGGGAAGTGAGCACACAGGAGAGTGTGGAAACT	10	111988053	0.924334	5	9	29	0.9	0.954243	0	0.333333	0.6	6	1	0	9	chr7:111988053-111988107
chr7	+	111988713	111988746	NoAnnotation			G130779.1	AGAATAAGAAATTGGGAAGGATGAATTTTAGACT	11	111988713	0.841984	4	11	49	1	1.04139	0	0.111111	0.272727	9	0	0	11	chr7:111988713-111988746
chr1	-	111489796	111489823	3'utr	LRIF1	HAVANA	G13078.1	TGTAAAAGTGTATTTTCTCTGTCTGGTT	5	111489823	0.691134	3	5	55	1	0.69897	0	0.25	0.4	4	0	0	5	chr1:111489796-111489823
chr7	+	111990080	111990136	NoAnnotation			G130782.1	GTATATTAAGGAAGAAGTTGCTGGTATGGGAACTAGGACTCAACCTCACTGAGGACC	18	111990136	0.990865	4	16	54	0.888889	1.20412	0	0.4	0.666667	10	2	0	16	chr7:111990080-111990136
chr7	+	111990922	111990943	NoAnnotation			G130783.1	AAAGGATTAAACTGCTGCAGTT	7	111990928	0.773441	2	7	33	1	0.845098	0	0.2	0.428571	5	0	0	7	chr7:111990922-111990943
chr7	+	111991293	111991322	NoAnnotation			G130784.1	AATTCTAAAGGAGGGGGAGAAAGTGAAAGT	5	111991293	0.989328	2	5	12	1	0.69897	0	0.25	0.4	4	0	0	5	chr7:111991293-111991322
chr7	+	111993875	111993904	NoAnnotation			G130786.1	CTTTGTGTTGGGAATGTTGAATATGCTAGC	14	111993890	0.751174	4	10	137	0.714286	1	0	0.333333	0.571429	9	4	0	10	chr7:111993875-111993904
chr7	+	111995585	111995659	NoAnnotation			G130787.1	AAGAAGAATGGTCAGGACCAAATGAGTTTGGTTTGGTCCTGCTGAGTTTGAGGCATATGGTGGAAACTGCCCAGC	20	111995659	0.986844	8	19	159	0.95	0.977724	0.05	0.384615	0.6	13	0	1	19	chr7:111995585-111995659
chr1	-	111489891	111489946	3'utr	LRIF1	HAVANA	G13079.1	GCTTATAGTGATGTGTTCCCAGGCAAATGCTGCTTTTTTTTTTTTTGGGACTATGT	10	111489891	0.983315	6	8	78	0.8	0.60206	0.5	0.111111	0.2	9	1	1	8	chr1:111489891-111489946
chr7	+	112096995	112097018	coding	IFRD1	ENSEMBL	G130791.1	AAGGTATTAAAAATGCACTGGCTT	7	112096995	0.941248	3	7	30	1	0.845098	0	0.666667	0.857143	3	0	0	7	chr7:112096995-112097018
chr7	+	112097029	112097065	coding	IFRD1	HAVANA	G130792.1	GTATGAATTTATTCTGGAAAGGAGAATGACTTTAACT	25	112097065	0.6882	5	24	158	0.96	1.38021	0	0.277778	0.48	18	1	0	24	chr7:112097029-112097065
chr7	+	112098958	112098985	coding	IFRD1	ENSEMBL	G130793.1	TTCTTTGTATTCAGCTGGGCCCTGGAAT	5	112098958	0.997866	3	5	25	1	0.69897	0	0.25	0.4	4	0	0	5	chr7:112098958-112098985
chr7	+	112099539	112099558	intron	IFRD1	HAVANA	G130794.1	CTTAGTGGATTTGGAAAAAT	5	112099558	0.884043	2	4	25	0.8	0.60206	0	0.666667	0.8	3	1	0	4	chr7:112099539-112099558
chr7	+	112101922	112101947	coding	IFRD1	HAVANA	G130795.1	GTGCAACTTGCTTTGGTGTTTGCTGT	6	112101942	0.701688	3	6	62	1	0.778151	0	0.5	0.666667	4	0	0	6	chr7:112101922-112101947
chr7	+	112102063	112102093	coding	IFRD1	ENSEMBL	G130796.1	ACTCAACTCTGGAATGTTTGGAAAATATCTT	6	112102063	0.963745	4	6	42	1	0.778151	0	0	0	6	0	0	6	chr7:112102063-112102093
chr7	+	112110980	112111003	intron	IFRD1	HAVANA	G130799.1	AGAACCAACCAGATATGGAGGATT	5	112110980	0.910927	2	5	15	1	0.69897	0	1	1	2	0	0	5	chr7:112110980-112111003
chr1	-	111489956	111489985	3'utr	LRIF1	HAVANA	G13080.1	AAAGGTATTTTAGAATTCAGGCCATTTGAT	6	111489956	0.5	3	3	31	0.833333	0.69897	0	0.2	0.333333	5	1	0	5	chr1:111489956-111489985
chr7	+	112115527	112115585	stop_codon	IFRD1	ENSEMBL	G130800.1	AGAAGCAAATGTCGAGATAAGAGAGCAGATGTTGGAGAATTCTTCTAGATTTTCAGAAC	14	112115542	0.999904	4	12	58	0.928571	1.11394	0	0.2	0.428571	10	1	0	13	chr7:112115527-112115585
chr7	+	112115797	112115850	3'utr	IFRD1	HAVANA	G130802.1	GGTCATAATTTATTTATGAAGACAGCAAAAGACTGATTTCATGATGGGGAAAAC	18	112115850	0.981572	8	18	127	1	1.25527	0	0.230769	0.444444	13	0	0	18	chr7:112115797-112115850
chr7	+	112115866	112115912	3'utr	IFRD1	HAVANA	G130803.1	AATTTCTTACACTGTGGTTGTCAAGAATACTGATTTACTATAATGAT	20	112115908	0.807205	5	15	161	0.75	0.875061	0	0.416667	0.65	12	4	1	15	chr7:112115866-112115912
chr7	+	112115937	112115961	3'utr	IFRD1	HAVANA	G130804.1	AATATCTTAGACAAGAGTTCTGGGT	26	112115951	0.801979	2	24	155	0.923077	1.07918	0.0769231	0.375	0.807692	8	1	1	24	chr7:112115937-112115961
chr7	+	112115964	112116029	3'utr	IFRD1	HAVANA	G130805.1	AATTTTGGGATCTAGTTCCCCTGGAAAAGCTGCTGTATTTTTAATTTTTAATGGAATGTAGCTTTT	10	112115964	0.994063	7	9	78	0.9	0.954243	0	0.25	0.4	8	1	0	9	chr7:112115964-112116029
chr7	+	112116053	112116095	3'utr	IFRD1	HAVANA	G130806.1	AAAAGGAATTATACCATGAGACCTTATAGCTGTACTTAAAAGC	11	112116053	0.942335	3	10	89	0.909091	1	0	0.25	0.454545	8	1	0	10	chr7:112116053-112116095
chr7	+	112116097	112116130	3'utr	IFRD1	HAVANA	G130807.1	ATTCAGTTCAGCTATTGGGAGTTCATGATGAATT	15	112116126	0.821043	3	13	121	0.866667	0.636822	0.266667	0.444444	0.666667	9	0	2	13	chr7:112116097-112116130
chr7	+	112116307	112116331	NoAnnotation			G130808.1	GACTAGGCCAGGTGGGCAGGGAGAC	7	112116319	0.558221	2	7	1	1	0.845098	0	0.333333	0.714286	3	0	0	7	chr7:112116307-112116331
chr7	+	112120662	112120708	NoAnnotation			G130809.1	AAGGCTGTTATTCCTGAGAAAGGAGGATGTGCAGACACTCACAGAAC	10	112120708	0.929711	3	10	43	1	1	0	0.666667	0.8	6	0	0	10	chr7:112120662-112120708
chr1	-	111490178	111490270	3'utr	LRIF1	HAVANA	G13081.1	TTTACCTAAATTGCTCAGGCATTATTCCAGCAGTAGATAGTGACTGTGTATTACTGAAATTTTACAATTCAAGAGAGGAAATCAGCTCCAAAC	26	111490234	0.802955	9	23	129	0.961538	1.39794	0.0384615	0.466667	0.692308	15	1	0	25	chr1:111490178-111490270
chr7	+	112125366	112125396	intron	LSMEM1	HAVANA	G130810.1	TTTATAGCAGATTGCTGAGAGAATGCTCAAT	7	112125366	0.926444	2	7	51	1	0.845098	0	1	1	2	0	0	7	chr7:112125366-112125396
chr7	+	112130393	112130445	3'utr	LSMEM1	HAVANA	G130812.1	AGATATCTGGGAAAGCCTGAGAAATTCATTGAGTTTTATGTATTGAAGGGAAC	10	112130393	0.989761	5	10	65	1	1	0	0.285714	0.5	7	0	0	10	chr7:112130393-112130445
chr7	+	112130467	112130503	3'utr	LSMEM1	HAVANA	G130813.1	AAGAGGGATTCTGCTCAGGTGATTAGACTTTGACTCT	7	112130467	0.996351	2	3	52	0.571429	0.60206	0	0.166667	0.285714	6	3	0	4	chr7:112130467-112130503
chr7	+	114282472	114282510	coding	FOXP2	HAVANA	G130818.1	AAGTCCTGCTGAGATTCAGCAGTTATGGAAAGAAGTGAC	12	114282510	0.810736	4	8	81	0.666667	0.90309	0	0.714286	0.833333	7	4	0	8	chr7:114282472-114282510
chr1	-	111490286	111490315	3'utr	LRIF1	HAVANA	G13082.1	TCCAAGTTTGAATATTTGGGCAGGGTTTTT	15	111490308	0.699208	4	15	107	1	1.17609	0.0666667	0.25	0.6	8	0	0	15	chr1:111490286-111490315
chr7	+	114331052	114331115	3'utr	FOXP2	ENSEMBL	G130820.1	GAAGATTTGCTTTCATTAAAGACAGAGGTGAGGACAAAATCCGCAGTGGAAGTTATGATATGCT	16	114331052	0.942555	4	15	72	0.9375	1.17609	0	0.571429	0.8125	7	1	0	15	chr7:114331052-114331115
chr7	+	114331383	114331454	3'utr	FOXP2	ENSEMBL	G130821.1	ATATTGATTTTAAAGTGATCTAGCTGAGTTTTTACACTGAAAGCAAAGATTATAGCAATTGTAGTCCATGGT	16	114331383	0.982529	8	16	131	1	1.20412	0.125	0.5	0.75	8	0	0	16	chr7:114331383-114331454
chr7	+	114331595	114331649	3'utr	FOXP2	HAVANA	G130822.1	AAAACTATGATAATGAGTTATGATGTAGTTGAAAATAGCATAGTCAGATGTTTGC	10	114331595	0.989963	4	10	100	1	1	0	0.4	0.7	5	0	0	10	chr7:114331595-114331649
chr7	+	114331851	114331888	3'utr	FOXP2	ENSEMBL	G130824.1	GATTCTTTGCTGAAGTCAGCAAATAGAGTTAGAGAGAT	17	114331873	0.893979	3	14	118	0.823529	0.669007	0	0.444444	0.705882	9	1	2	14	chr7:114331851-114331888
chr7	+	114332124	114332165	3'utr	FOXP2	ENSEMBL	G130825.1	AATATGGTATTAAAAGAAAGATGGGTATGGTGAAAGATGGTT	9	114332165	0.958251	3	8	47	0.888889	0.90309	0	0.4	0.666667	5	1	0	8	chr7:114332124-114332165
chr7	+	114332177	114332291	3'utr	FOXP2	HAVANA	G130826.1	AGGATCCTACTGTAAGGATTATCTGAAAGGAAAAATGGGTCTTTCAGGTGCATGTTCAAAAGGCTTTGAGGGACTGGAAGTAACTGCGAGAGTTGTACCATCAGAAGGGTGGCCT	26	114332291	0.977292	10	22	150	0.846154	0.865301	0	0.2	0.384615	20	2	2	22	chr7:114332177-114332291
chr7	+	114332319	114332352	3'utr	FOXP2	HAVANA	G130827.1	CTCAGTTAGAAAACTTTTGAAAGGAAGTCTCAGC	14	114332319	0.957187	5	14	67	1	1.14613	0	0.625	0.785714	8	0	0	14	chr7:114332319-114332352
chr7	+	114332477	114332504	3'utr	FOXP2	ENSEMBL	G130828.1	AGGTTTTTTGGAGTTTCCTGAAATGCTT	10	114332489	0.695249	3	8	91	0.8	0.60206	0	0.5	0.7	6	1	1	8	chr7:114332477-114332504
chr1	-	111490338	111490375	3'utr	LRIF1	HAVANA	G13083.1	TTAGATACCTTTTTTTGGAAGGATAAATTTTATATTTT	38	111490338	0.972228	6	31	313	0.868421	1.51851	0.0789474	0.727273	0.921053	11	5	0	33	chr1:111490338-111490375
chr7	+	114332645	114332669	3'utr	FOXP2	HAVANA	G130831.1	ATCTGCTTTTCTGCATCTGCTTTGC	5	114332645	0.998355	2	4	40	1	0.69897	0	0.666667	0.8	3	0	0	5	chr7:114332645-114332669
chr7	+	114332757	114332804	3'utr	FOXP2	ENSEMBL	G130832.1	AAATGGCTCATGTATTCTTGCTTCTATCATAAGCTGATTATGGGGACT	6	114332757	0.5	5	6	46	1	0.778151	0	0.2	0.333333	5	0	0	6	chr7:114332757-114332804
chr7	+	114332921	114332981	3'utr	FOXP2	ENSEMBL	G130833.1	ATTACTGTGTACTATGTTCATACTTTGAATTCTCTGACGTTAGAAGTCATGGTTGAGAATT	8	114332921	0.981345	4	8	59	1	0.90309	0	0.4	0.625	5	0	0	8	chr7:114332921-114332981
chr7	+	114333545	114333590	3'utr	FOXP2	HAVANA	G130834.1	ATTTGGACAATAGCTTTATTAAGTCTATAAAGCTATTGAAAGGAAC	11	114333545	0.970706	2	10	59	0.909091	1	0	0.4	0.727273	5	1	0	10	chr7:114333545-114333590
chr7	+	114655738	114655794	intron-coding	MDFIC	HAVANA	G130836.1	GAAGATTGTTGTGTCCACTGTATCCTGGCTTGCTTGTTCTGCGAATTCCTGACCCTT	6	114655738	0.999246	4	5	57	0.833333	0.69897	0	0.2	0.333333	5	1	0	5	chr7:114655738-114655794
chr7	+	114656368	114656404	3'utr	MDFIC	HAVANA	G130837.1	GATATGTATCTATTCATGATTGAAAGGAAGCAGTCTT	6	114656368	0.916926	4	6	34	1	0.778151	0	0.25	0.5	4	0	0	6	chr7:114656368-114656404
chr7	+	114656613	114656661	3'utr	MDFIC	HAVANA	G130838.1	AGAGGCGGAAGTTGCAGTGAGCCGAGATTGTGCCACTGAACTCCAACCT	9	114656613	0.953475	3	7	60	0.777778	0.845098	0	1	1	4	2	0	7	chr7:114656613-114656661
chr7	+	114656932	114656963	3'utr	MDFIC	HAVANA	G130839.1	AGCAGACTAAGGAGATCTGTAAAGAATGAACC	11	114656934	0.969419	2	10	40	0.909091	0.69897	0	0.333333	0.636364	6	0	1	10	chr7:114656932-114656963
chr1	-	111490385	111490445	3'utr	LRIF1	HAVANA	G13084.1	AAGGAATACAGAAAAGGTTGATTCACATATGACTTGTGAATAATTTACATGGGGTATCTAT	34	111490385	0.986366	8	29	258	0.941176	1.50515	0.352941	0.35	0.617647	20	2	0	32	chr1:111490385-111490445
chr7	+	114656981	114657042	3'utr	MDFIC	HAVANA	G130840.1	GAAGTGAGGATTATAAGAGAAATAAACTCAAAATGCTGTTGGAATATGCAGAGAATTGCTAC	30	114657001	0.88217	9	29	141	0.966667	1.4624	0	0.444444	0.666667	18	1	0	29	chr7:114656981-114657042
chr7	+	114657056	114657102	3'utr	MDFIC	HAVANA	G130841.1	AAGGTTTCAGGGAGAATGTGGCATTTGAGGACTCTCTTAGAATGAGT	12	114657056	0.983683	6	10	63	0.833333	1	0	0.2	0.333333	10	2	0	10	chr7:114657056-114657102
chr7	+	114657133	114657162	3'utr	MDFIC	HAVANA	G130842.1	GATTTTTGACAAAGATTTAGGTGGACACCC	6	114657133	0.961847	2	5	24	0.833333	0.69897	0	0.5	0.666667	4	1	0	5	chr7:114657133-114657162
chr7	+	114657185	114657208	3'utr	MDFIC	HAVANA	G130843.1	AGTTAAAAGAACAGTGCCTTCAGC	8	114657191	0.88409	2	6	30	1	0.90309	0	0.5	0.75	4	0	0	8	chr7:114657185-114657208
chr7	+	114657209	114657259	3'utr	MDFIC	HAVANA	G130843.2	ATACTTTTTTATTAGTTGTAGGAATACAGCTTTTTGAAAAAGCTATAAAGT	13	114657239	0.66038	4	12	144	0.923077	0.778151	0	0.666667	0.846154	6	0	1	12	chr7:114657209-114657259
chr7	+	114657426	114657488	3'utr	MDFIC	HAVANA	G130845.1	GTTCTGAGTTATTGAAAGGCTTTCTTTTATTTTGAGAGCTTTAGGTCTTTTTGGGATGAGAAC	15	114657426	0.9927	7	10	117	0.666667	1	0	0.25	0.4	12	5	0	10	chr7:114657426-114657488
chr7	+	114657824	114657851	3'utr	MDFIC	HAVANA	G130847.1	AGAAATTTTGAAAGTATGCTTTGGGATT	10	114657832	0.699222	5	9	88	0.9	0.954243	0	0.111111	0.2	9	1	0	9	chr7:114657824-114657851
chr7	+	114658017	114658059	3'utr	MDFIC	HAVANA	G130848.1	AGTTATATCATTACTTAAAGGGCTTAAAAAGAAAAAACTTAGC	37	114658047	0.650712	3	37	52	1	1.5682	0	0.2	0.783784	10	0	0	37	chr7:114658017-114658059
chr1	-	111490476	111490510	3'utr	LRIF1	HAVANA	G13085.1	AGGTGTGTTCTGAAAGTGTCTTTGAATATGAAGCT	12	111490485	0.668725	4	6	85	0.583333	0.845098	0.416667	0.2	0.333333	10	5	0	7	chr1:111490476-111490510
chr7	+	114658275	114658317	3'utr	MDFIC	HAVANA	G130850.1	ATGCTCATATATTAGGATGTGAGAATATCATCTGTTTATGGAC	31	114658275	0.870865	7	27	200	0.870968	1.43136	0	0.428571	0.741935	14	4	0	27	chr7:114658275-114658317
chr7	+	114658586	114658620	3'utr	MDFIC	HAVANA	G130851.1	AGAAAAAGGAAAAGTAGGCAAATGTGAAAATAGTT	8	114658586	0.935144	2	7	30	0.875	0.845098	0	0.142857	0.25	7	1	0	7	chr7:114658586-114658620
chr7	+	114658971	114659017	3'utr	MDFIC	HAVANA	G130853.1	AACTATGAAAGATATCGATCAGTTTATGATCATTGACATGTGATTTC	5	114658971	0.5	4	5	33	1	0.69897	0	0.25	0.4	4	0	0	5	chr7:114658971-114659017
chr7	+	115874634	115874660	coding	TES	HAVANA	G130856.1	GCAAAGAAAAATGTGAAGGATTCGAAC	10	115874634	0.823342	2	10	30	1	1	0	0.333333	0.6	6	0	0	10	chr7:115874634-115874660
chr7	+	115889129	115889179	coding	TES	HAVANA	G130857.1	AATGAAGAGGATCGAAAAGTGGGAAAACTTTTTGAAGACACCAAGTATACC	19	115889179	0.944526	6	17	68	0.947368	0.954243	0	0.230769	0.473684	13	0	1	18	chr7:115889129-115889179
chr7	+	115889261	115889308	coding	TES	HAVANA	G130859.1	AAGAAGAATGTCTCCATCAATACAGTTACCTATGAGTGGGCTCCTCCT	6	115889261	0.5	3	5	32	0.833333	0.69897	0	0.2	0.333333	5	1	0	5	chr7:115889261-115889308
chr1	-	111490574	111490743	stop_codon	LRIF1	HAVANA	G13086.1	AAGTCATTTCTTCAATAAAAATTATACCGAAGATATTTTCCCAGTGACACCACCGGAGTTAGAAGAAACCATTCGAGATGAAAAAATAAGAAGACTTAAGCAGGTGCTGAGAGAGAAAGAAGCAGCTCTTGAAGAAATGCGTAAGAAGATGCACCAAAAATAAAATCTCC	86	111490574	0.924454	19	80	275	0.930233	1.60206	0.197674	0.404255	0.674419	47	5	1	80	chr1:111490574-111490743
chr7	+	115889323	115889385	coding-intron	TES	HAVANA	G130860.1	ATTGGTAAATGATATGGAACAGAGAGTTTCTTTATTGAAGTTCCTGGAGTATTTATTTGGGGC	24	115889332	0.710058	7	16	191	0.666667	0.60206	0	0.411765	0.583333	17	5	3	16	chr7:115889323-115889385
chr7	+	115889448	115889471	intron	TES	ENSEMBL	G130861.1	ATTACTTTGACTTCTGATTCCTGT	7	115889448	0.998288	2	3	44	0.857143	0.778151	0	0.5	0.714286	4	1	0	6	chr7:115889448-115889471
chr7	+	115889605	115889647	intron	TES	ENSEMBL	G130862.1	AACTCTTCTAGCTTAGTCTTGAGAGGATTTATCTTAAGATGGT	32	115889632	0.711682	4	31	297	0.96875	1.19033	0.0625	0.555556	0.875	9	0	1	31	chr7:115889605-115889647
chr7	+	115890008	115890037	intron	TES	ENSEMBL	G130865.1	ATGGAGAGAAAGTGTTACTTTTTACCCAAC	11	115890022	0.724154	2	7	85	0.636364	0.845098	0	0.4	0.727273	5	4	0	7	chr7:115890008-115890037
chr7	+	115890078	115890116	intron	TES	HAVANA	G130866.1	AATATACTGTGAGGGTGAGTTGCTGCTATTGGATAGAAC	7	115890116	0.967038	3	7	46	1	0.845098	0	0.4	0.571429	5	0	0	7	chr7:115890078-115890116
chr7	+	115890344	115890377	coding	TES	HAVANA	G130867.1	GAGTTGTCTCCCAGAGAGGTGAAGGAGATGGAGC	7	115890360	0.872576	2	7	18	1	0.845098	0	0.4	0.571429	5	0	0	7	chr7:115890344-115890377
chr7	+	115890382	115890461	coding	TES	HAVANA	G130868.1	TGTGAAGAAATATAAGAGCGAAGCTCTGGGAGTAGGAGATGTCAAACTTCCCTGTGAGATGGATGCCCAAGGCCCCAAAC	25	115890461	0.94588	11	23	93	0.92	1.36173	0.04	0.4375	0.64	16	2	0	23	chr7:115890382-115890461
chr1	-	111490745	111490783	coding	LRIF1	HAVANA	G13087.1	AAGAGAAAGGCACTTTGAATTCAAATGCAGCTTATGAAC	13	111490745	0.941166	5	13	59	1	1.11394	0.153846	0.25	0.538462	8	0	0	13	chr1:111490745-111490783
chr7	+	115890595	115890671	intron	TES	ENSEMBL	G130870.1	AGAATTTTTTTCCCTTACTTTGAACTTTTTTGGGGACTATTCCTCTGAGTTTCCAAAAGGGAATAAGTATGGGGAAT	16	115890595	0.98946	6	15	134	0.9375	0.875061	0	0.5	0.75	8	0	1	15	chr7:115890595-115890671
chr7	+	115891416	115891462	intron	TES	HAVANA	G130873.1	GAATTTCTACTGAAGTCAATGATAAGAAATGGCAGTCTTAGCTGGGC	19	115891416	0.969285	4	18	100	0.947368	0.954243	0.105263	0.5	0.789474	8	0	1	18	chr7:115891416-115891462
chr7	+	115891815	115891902	start_codon	TES	ENSEMBL	G130874.1	CCTGCTATTGCTGCAAACTGAGTATGAAAGAAGGTGACCCAGCCATCTATGCCGAAAGGGCTGGCTATGATAAACTGTGGCACCCAGC	45	115891815	0.947447	9	44	186	0.977778	1.64345	0.0222222	0.423077	0.666667	26	1	0	44	chr7:115891815-115891902
chr7	+	115891943	115892006	coding	TES	HAVANA	G130875.1	ATGATTTATTTTTGGAAGAATGAGAAGCTATACTGTGGCAGACATTACTGTGACAGCGAGAAAC	28	115892006	0.985849	8	20	164	0.75	1.02119	0	0.181818	0.357143	22	6	1	21	chr7:115891943-115892006
chr7	+	115892391	115892452	coding	TES	ENSEMBL	G130876.1	ATACCCAGGCAGAAAACCAGAATTGGCACCTGAAACACTTCTGCTGCTTTGACTGTGATAGC	15	115892449	0.88633	4	12	40	0.866667	1.11394	0	0.272727	0.466667	11	2	0	13	chr7:115892391-115892452
chr7	+	115892501	115892539	coding-intron	TES	ENSEMBL	G130877.1	AAGCCCTGCTATGTGAAGAATCACGCTGTGGTGAGAAGT	7	115892501	0.95503	2	6	32	1	0.845098	0	0.5	0.714286	4	0	0	7	chr7:115892501-115892539
chr7	+	115897400	115897594	stop_codon	TES	ENSEMBL	G130878.1	ATAACAATTTCAGCTGGCATGCATCCACAGAGTGCTTTCTGTGCTCTTGCTGCAGCAAATGCCTCATTGGGCAGAAGTTCATGCCAGTAGAAGGGATGGTTTTCTGTTCAGTGGAATGTAAGAAGAGGATGTCTTAGGAGGAGGGCACCCAGAAGTATCGAGCCATAGCTATCCAAAGTGGTCTGCATTTCTACT	154	115897400	0.977606	28	140	923	0.909091	1.30103	0	0.416667	0.681818	84	8	6	140	chr7:115897400-115897594
chr7	+	115897625	115897649	3'utr	TES	HAVANA	G130879.1	AAAAAAAGAAACTGTAAAGGAAACC	9	115897629	0.692082	2	9	9	1	0.954243	0	0.75	0.888889	4	0	0	9	chr7:115897625-115897649
chr1	-	111490973	111491020	coding	LRIF1	HAVANA	G13088.1	AGAATTTTGATAAGAAAAGAAAAGCAAAAACTAATAAGAAGATGGATC	23	111491001	0.872714	5	23	82	1	1.36173	0	0.6	0.826087	10	0	0	23	chr1:111490973-111491020
chr7	+	115897761	115897808	3'utr	TES	HAVANA	G130880.1	CTTTCCATAGCTTTTCAAATGTGAAATCATTTTTGGAAGCTTGGATCT	49	115897793	0.6688	10	45	582	0.918367	1.65321	0	0.517241	0.714286	29	4	0	45	chr7:115897761-115897808
chr7	+	115897850	115897886	3'utr	TES	HAVANA	G130881.1	AAAAGTTAGTGTACTGAATGGAAAGATGAGCATTCCT	118	115897876	0.642632	6	100	557	0.847458	1.1549	0	0.558824	0.872881	34	12	6	100	chr7:115897850-115897886
chr7	+	115897899	115897949	3'utr	TES	HAVANA	G130882.1	CTTTTTTCCCCCTCATGTGTAAAATGAAAAGAAAACTAAATTTGCCCTAAT	20	115897899	0.955627	8	19	96	0.95	0.977724	0	0.461538	0.65	13	0	1	19	chr7:115897899-115897949
chr7	+	115898009	115898054	3'utr	TES	HAVANA	G130883.1	GAATTCTTTTTGACAAAGAGAAATGCAGTGTAGTATGCAGAGCTGC	20	115898009	0.957991	6	17	81	0.9	0.954243	0	0.4	0.7	10	1	1	18	chr7:115898009-115898054
chr7	+	115898076	115898125	3'utr	TES	HAVANA	G130884.1	ACTCTTTCCTGATTTAGGCAGAGGTGGCATTTTCTTTATTGCATTTCTCT	25	115898093	0.827355	5	22	223	0.88	1.04139	0	0.461538	0.72	13	2	1	22	chr7:115898076-115898125
chr7	+	115898142	115898194	3'utr	TES	HAVANA	G130885.1	CTACCTTCAGTATTCTCTTTGTAAGTTGGTGACTTGCATCTGTGGCCTTGAAT	30	115898142	0.989282	8	26	242	0.866667	1.41497	0.0333333	0.26087	0.433333	23	4	0	26	chr7:115898142-115898194
chr7	+	115898252	115898277	3'utr	TES	HAVANA	G130886.1	TTTTTTATTTTGAGCAATTCTCCTGC	7	115898264	0.789505	2	7	79	1	0.845098	0	0.5	0.857143	2	0	0	7	chr7:115898252-115898277
chr7	+	115898453	115898518	3'utr	TES	HAVANA	G130887.1	ACCATGCCTGACCCACACACTTTTTACTTGTATAGATGATTTTTGGCTTGGACATAAAAGCCAAGC	53	115898453	0.990351	10	43	433	0.811321	1.15635	0	0.416667	0.735849	24	8	2	43	chr7:115898453-115898518
chr7	+	115898552	115898678	3'utr	TES	HAVANA	G130888.1	AGTTTTTGTACCCAGAGACTATGATTTATATTGATTGCACTTGCCTGCCATGATTTAGATAAGATTTTTTTTGCATGGTTTTTATTCTTTCCTAATGGATCCTGTTTTATAATACTTCCAAGCCTGT	19	115898552	0.989569	8	16	157	0.894737	1.23045	0	0.230769	0.473684	13	2	0	17	chr7:115898552-115898678
chr7	+	116146122	116146209	stop_codon	CAV2	HAVANA	G130889.1	ACGAGCGTAGGACGATGCTTCTCTTCTGTCAGCCTGCAACTGAGCCAGGATTGAATACTTGGACCCCAGGTCTGGAGATTGGGATACT	14	116146122	0.965386	7	10	64	0.785714	0.740363	0	0.0833333	0.214286	12	2	1	11	chr7:116146122-116146209
chr1	-	111492475	111492530	coding	LRIF1	HAVANA	G13089.1	AAAGAGTGGTACTTACAAAGAGACAGAGTTTATGGTGAAGGAAGGAGAGAGAAAAC	17	111492530	0.934014	4	15	51	0.941176	1.20412	0.176471	0.416667	0.588235	12	1	0	16	chr1:111492475-111492530
chr7	+	116146234	116146256	3'utr	CAV2	HAVANA	G130890.1	ATAAAAGCACCACTGTTCTGTTC	6	116146234	0.975202	2	5	30	1	0.778151	0	0.5	0.666667	4	0	0	6	chr7:116146234-116146256
chr7	+	116146467	116146502	3'utr	CAV2	HAVANA	G130891.1	GATGAACTTATAATGATTAAGGGACATTTCTATAAA	11	116146502	0.966352	4	11	60	1	1.04139	0	0.285714	0.545455	7	0	0	11	chr7:116146467-116146502
chr7	+	116146509	116146548	3'utr	CAV2	HAVANA	G130892.1	ACAATAGTTTTATGCACAACTTCCCATTAAAAATGAGATT	6	116146509	0.983339	3	5	36	0.833333	0.69897	0	0.2	0.333333	5	1	0	5	chr7:116146509-116146548
chr7	+	116146605	116146659	3'utr	CAV2	HAVANA	G130893.1	ATATATAGTCACTGGCATACTGAGAATATACAATGATCCTGGAAATTGCAGTAAC	8	116146605	0.980253	4	6	43	0.75	0.778151	0	0.333333	0.5	6	2	0	6	chr7:116146605-116146659
chr7	+	116147406	116147433	3'utr	CAV2	HAVANA	G130895.1	GATGAATCACTGTTGCTTTGAAAAATCT	8	116147423	0.676728	3	6	66	0.75	0.778151	0	0.166667	0.375	6	2	0	6	chr7:116147406-116147433
chr7	+	116147945	116147978	3'utr	CAV2	HAVANA	G130896.1	AAAATCGCCAGGACTGGTGAATATAAATGATGAT	13	116147978	0.869784	3	12	48	0.923077	0.778151	0	0.833333	0.923077	6	0	1	12	chr7:116147945-116147978
chr7	+	116199474	116199512	3'utr	CAV1	HAVANA	G130898.1	ACTTTCTCAGTTTTCATAAGTATTATGTCTCTTCTGAGC	8	116199474	0.993227	3	6	69	0.75	0.778151	0	0.6	0.75	5	2	0	6	chr7:116199474-116199512
chr7	+	116199631	116199691	3'utr	CAV1	HAVANA	G130899.1	GAAAGGTAATTTGAGAGAAATATGAAGAACTGAGGAGGAAAAAAAAAAAAAAGAAAAGAAC	14	116199689	0.963814	3	10	57	0.714286	0.69897	0	0.181818	0.357143	11	3	1	10	chr7:116199631-116199691
chr7	+	116199710	116199770	3'utr	CAV1	HAVANA	G130899.2	ACTCCAAAATGTTGGTCATTTTATGTTAAGGGAAGAATTCCAGGGTATGGCCATGGAGTGT	74	116199710	0.963787	6	73	375	0.986486	1.86332	0.0135135	0.551724	0.824324	29	1	0	73	chr7:116199710-116199770
chr1	+	32638813	32638891	3'utr	KPNA6	HAVANA	G1309.1	CTCCGCCCATTGTTCTCTTCCAAAGGGCAATTTAGTAGGATCTACTTTGTACATCTCAAGTAAGAGTTAAGTCCCTGAT	37	32638870	0.965031	11	35	202	0.945946	1.24304	0	0.5	0.756757	18	1	1	35	chr1:32638813-32638891
chr1	-	111492552	111492648	coding	LRIF1	HAVANA	G13090.1	AGAGTGATGCTGAATTTAAAAAGATATTTGGCCTTACTAAGGATTTGAGAGTGTGCCTTACTCGAATTCCTGACCATTTGACCTCTGGAGAAGGTTT	34	111492630	0.795286	10	28	232	0.852941	0.985277	0.352941	0.304348	0.529412	23	3	2	29	chr1:111492552-111492648
chr7	+	116199805	116199837	3'utr	CAV1	HAVANA	G130900.1	TCCCACTGTTTAAGGAGTTAGTGGATTACTGCC	9	116199817	0.702017	4	9	58	1	0.954243	0	0.333333	0.555556	6	0	0	9	chr7:116199805-116199837
chr7	+	116199966	116199991	3'utr	CAV1	HAVANA	G130901.1	AATATTTGTTATGTAGATAACAAGAC	49	116199980	0.781051	2	32	338	0.673469	0.916454	0	0.5	0.877551	12	13	3	33	chr7:116199966-116199991
chr7	+	116200056	116200174	3'utr	CAV1	HAVANA	G130902.1	AGGTCAGCAGCCTCCCTGAAGACCAAAATTAGAATATCCATGACCTAGTTTTCCATGCGTGTTTCTGACTCTGAGCTACAGAGTCTGGTGAAGCTCACTTCTGGGCTTCATCTGGCAAC	32	116200056	0.987336	11	27	235	0.84375	0.954243	0.0625	0.26087	0.46875	23	3	2	27	chr7:116200056-116200174
chr7	+	116200187	116200264	3'utr	CAV1	HAVANA	G130903.1	AGTGGGTATGGTTGACACTAGCCCAATGAAATGAATTAAAGTGGACCAATAGGGCTGAGCTCTCTGTGGGCTGGCAGT	27	116200187	0.97801	7	23	149	0.851852	1.36173	0.0740741	0.533333	0.740741	15	4	0	23	chr7:116200187-116200264
chr7	+	116200390	116200423	3'utr	CAV1	HAVANA	G130904.1	AGTGGCTCAACATTGTGTTCCCATTTCAGCTGAT	6	116200407	0.714407	2	5	57	0.833333	0.69897	0	0	0	6	1	0	5	chr7:116200390-116200423
chr7	+	116200699	116200753	3'utr	CAV1	HAVANA	G130908.1	CTGAGTCGTACAGAAAGCTGCCTGGTATATCCAAAAGCTTTTTATTCCTCCTGCT	8	116200699	0.982542	5	8	56	1	0.90309	0	0.333333	0.5	6	0	0	8	chr7:116200699-116200753
chr7	+	116200757	116200781	3'utr	CAV1	HAVANA	G130909.1	ATTGTGATTCTGCCTTTGGGGACTT	5	116200757	0.758919	5	5	38	1	0.69897	0	0	0	5	0	0	5	chr7:116200757-116200781
chr7	+	116200907	116200929	3'utr	CAV1	HAVANA	G130910.1	AAAACAGACACTGGCATGGATAT	5	116200907	0.763971	2	5	12	1	0.69897	0	0.333333	0.6	3	0	0	5	chr7:116200907-116200929
chr7	+	116200986	116201050	3'utr	CAV1	HAVANA	G130911.1	AAATGTAAAGATATTTTTATCTTTATATGAAGAAAATCACTTAGGAAATGGCTTTGTGATTCAAT	15	116200986	0.987795	4	15	143	1	1.17609	0	0.375	0.666667	8	0	0	15	chr7:116200986-116201050
chr7	+	116201060	116201104	3'utr	CAV1	HAVANA	G130912.1	GTGTATTCCAAGACATGTCTGTTCTACATAGATGCTTAGTCCCTC	10	116201067	0.807718	5	9	77	0.9	0.954243	0	0.25	0.4	8	1	0	9	chr7:116201060-116201104
chr7	+	116339777	116339816	coding	MET	HAVANA	G130914.1	GATATCAGTGAGAAGGCTAAAGGAAACGAAAGATGGTTTT	5	116339777	0.5	2	4	16	1	0.69897	0	0.25	0.4	4	0	0	5	chr7:116339777-116339816
chr7	+	116340041	116340094	coding	MET	ENSEMBL	G130917.1	AGAAAAGAGAAAAAAGAGATCCACAAAGAAGGAAGTGTTTAATATACTTCAGGC	5	116340041	0.5	2	5	22	1	0.69897	0	0.666667	0.8	3	0	0	5	chr7:116340041-116340094
chr7	+	116371724	116371774	coding	MET	HAVANA	G130919.1	ACTTCTGAGAAATTCATCAGGCTGTGAAGCGCGCCGTGATGAATATCGAAC	10	116371724	0.960847	5	8	57	0.8	0.90309	0	0.428571	0.6	7	2	0	8	chr7:116371724-116371774
chr7	+	116380066	116380093	coding	MET	ENSEMBL	G130920.1	AGTGTCTCCAGAAGTGATTGTGGAGCAT	14	116380078	0.787517	2	13	76	0.928571	1.11394	0	0.5	0.785714	6	1	0	13	chr7:116380066-116380093
chr7	+	116395460	116395537	coding	MET	HAVANA	G130922.1	GGCTGGGACTTTGGATTTCGGAGGAATAATAAATTTGATTTAAAGAAAACTAGAGTTCTCCTTGGAAATGAGAGCTGC	27	116395460	0.974669	8	24	143	0.888889	0.90309	0	0.4	0.666667	15	1	2	24	chr7:116395460-116395537
chr7	+	116399440	116399535	intron-coding	MET	HAVANA	G130923.1	GCCAGTGGTGGGAGCACAATAACAGGTGTTGGGAAAAACCTGAATTCAGTTAGTGTCCCGAGAATGGTCATAAATGTGCATGAAGCAGGAAGGAAC	16	116399440	0.988559	9	14	74	0.875	0.845098	0	0.142857	0.25	14	1	1	14	chr7:116399440-116399535
chr7	+	116403162	116403198	coding	MET	HAVANA	G130924.1	AGCTGAATCTGCAACTCCCCCTGAAAACCAAAGCCTT	5	116403198	0.568854	3	5	10	1	0.69897	0	0.25	0.4	4	0	0	5	chr7:116403162-116403198
chr7	+	116409717	116409761	coding	MET	HAVANA	G130925.1	GAAGCAGTTAAAGGTGAAGTGTTAAAAGTTGGAAATAAGAGCTGT	6	116409717	0.896866	3	6	31	1	0.778151	0	0.2	0.333333	5	0	0	6	chr7:116409717-116409761
chr7	+	116409807	116409835	coding	MET	HAVANA	G130926.1	AATGACCTGCTGAAATTGAACAGCGAGCT	17	116409835	0.890006	3	17	54	1	1.23045	0	0.428571	0.764706	7	0	0	17	chr7:116409807-116409835
chr7	+	116422053	116422077	coding	MET	HAVANA	G130929.1	AAAAGATCTTATTGGCTTTGGTCTT	13	116422070	0.698695	6	13	125	1	1.11394	0	0.285714	0.615385	7	0	0	13	chr7:116422053-116422077
chr1	-	111494157	111494203	coding	LRIF1	HAVANA	G13093.1	GCTTCCATGGCCAATCTAAGGGCAGAGAAGAATAAAGTGGAGAAACC	34	111494177	0.72846	5	32	53	0.941176	1.50515	0.117647	0.692308	0.882353	13	2	0	32	chr1:111494157-111494203
chr7	+	116423444	116423491	coding	MET	HAVANA	G130932.1	AAACAGGTGCAAAGCTGCCAGTGAAGTGGATGGCTTTGGAAAGTCTGC	8	116423444	0.97101	3	8	51	1	0.90309	0	0.4	0.625	5	0	0	8	chr7:116423444-116423491
chr7	+	116436099	116436149	coding	MET	HAVANA	G130933.1	ATCCTTCTCTGTTGTCATCAGAAGATAACGCTGATGATGAGGTGGACACAC	13	116436099	0.930319	3	8	72	0.692308	0.954243	0.0769231	0.181818	0.307692	11	4	0	9	chr7:116436099-116436149
chr7	+	116436467	116436516	3'utr	MET	HAVANA	G130934.1	ACCACTTGATTTCATATGGGAAATTGAAGCAGGAAATATTGAGGGCTTCT	19	116436499	0.643817	8	18	129	0.947368	1.25527	0	0.545455	0.736842	11	1	0	18	chr7:116436467-116436516
chr7	+	116436994	116437096	3'utr	MET	HAVANA	G130936.2	ATTCCTTTGGTTGGAAGAATATTTATAGGCAATACAGTCAAAGTTTCAAAATAGCATCACACAAAACATGTTTATAAATGAACAGGATGTAATGTACATAGAT	37	116437093	0.987212	12	29	244	0.783784	0.985277	0.027027	0.277778	0.648649	18	6	2	29	chr7:116436994-116437096
chr7	+	116437349	116437381	3'utr	MET	HAVANA	G130937.1	TCATAGGTAGAGCAAAGAAAGGGTGGATGGATT	13	116437349	0.756565	3	8	39	0.615385	0.90309	0	0.571429	0.769231	7	5	0	8	chr7:116437349-116437381
chr7	+	116437543	116437596	3'utr	MET	HAVANA	G130938.1	CTAGATGGAATAGCCACCCTGAGCAGAACTTTGTGATGCTTCATTCTGTGGAAT	10	116437543	0.982152	5	9	62	0.9	0.954243	0	0.142857	0.4	7	1	0	9	chr7:116437543-116437596
chr7	+	116437630	116437670	3'utr	MET	HAVANA	G130939.1	AGGTTACTCTAACTGGTTTTGTCGACGTAAACATTTAAAGT	5	116437630	0.5	4	5	28	1	0.69897	0	0.25	0.4	4	0	0	5	chr7:116437630-116437670
chr1	-	111494229	111494282	coding	LRIF1	HAVANA	G13094.1	CAGAGAGGTTGTAAATATTGTTTTGGCTAAAAGTAAATCTTCCCAGATGGAGAC	10	111494229	0.980418	5	10	64	1	1	0.3	0.333333	0.6	6	0	0	10	chr1:111494229-111494282
chr7	+	116437695	116437755	3'utr	MET	HAVANA	G130940.1	ATTTTTAATGATATGAGAAAAATTTTGTTAGGCCACAAAAACACTGCACTGTGAACATTTT	40	116437695	0.698791	9	31	356	0.775	0.889302	0	0.444444	0.75	18	6	3	31	chr7:116437695-116437755
chr7	+	116437919	116437950	3'utr	MET	HAVANA	G130942.1	GAAACTCAATAGTTGAGTTTGGCTGTTGTTGC	17	116437928	0.740476	4	14	99	0.823529	1.14613	0	0.333333	0.647059	9	3	0	14	chr7:116437919-116437950
chr7	+	116437996	116438027	3'utr	MET	HAVANA	G130943.1	ACCAGAAGACACAAGGAATTGTACTGAAGAGC	7	116437996	0.898861	3	7	20	1	0.845098	0	0.75	0.857143	4	0	0	7	chr7:116437996-116438027
chr7	+	116438064	116438153	3'utr	MET	HAVANA	G130944.1	TAAGTAATACTAATTCACAGAGTATTGTAAATGGTGGATGACAAAAGAAAATCTGCTCTGTGGAAAGAAAGAACTGTCTCTACCAGGGTC	14	116438064	0.958751	5	14	78	1	1.14613	0	0.181818	0.357143	11	0	0	14	chr7:116438064-116438153
chr7	+	116438238	116438303	3'utr	MET	HAVANA	G130945.1	ACTGCAATGTGAAAATCACGTTTGCTATTTATAAACTTGTCCTTAGATTAATGTGTCTGGACAGAT	8	116438238	0.995316	5	5	68	0.625	0.69897	0	0.166667	0.375	6	3	0	5	chr7:116438238-116438303
chr7	+	116438313	116438366	3'utr	MET	HAVANA	G130946.1	AAGTGATTCTTCTAAGAATTAGATACTTGTCACTGCCTATACCTGCAGCTGAAC	6	116438313	0.5	3	5	41	1	0.778151	0	0.5	0.666667	4	0	0	6	chr7:116438313-116438366
chr7	+	116538837	116538886	coding	CAPZA2	ENSEMBL	G130947.1	AGTATAACTTGGACCAGTTTACTCCAGTAAAAATTGAAGGTTATGAAGAT	21	116538871	0.765755	7	21	128	1	1.32222	0	0.454545	0.714286	11	0	0	21	chr7:116538837-116538886
chr1	-	111494339	111494373	coding	LRIF1	HAVANA	G13095.1	AAATTGACCAACAGAATTCTGTTTCTCCTGATACT	13	111494373	0.987324	5	12	108	0.923077	1.07918	0	0.285714	0.615385	7	1	0	12	chr1:111494339-111494373
chr7	+	116544359	116544400	coding	CAPZA2	HAVANA	G130950.1	AGTTGAATCATGGAGAACTTCAGTAGAAACTGCTCTGAGAGC	9	116544359	0.955751	4	7	34	1	0.954243	0	0.285714	0.444444	7	0	0	9	chr7:116544359-116544400
chr7	+	116550284	116550303	stop_codon	CAPZA2	HAVANA	G130951.1	AAGGAATGGTCGTTGGAGGT	5	116550284	0.993714	2	4	17	1	0.69897	0	0.333333	0.6	3	0	0	5	chr7:116550284-116550303
chr7	+	116552127	116552161	stop_codon	CAPZA2	ENSEMBL	G130952.1	ATTATTATGAAGATGGTAATGTTCAGCTAGTGAGT	34	116552159	0.798516	6	31	222	0.911765	1.49136	0	0.642857	0.852941	14	3	0	31	chr7:116552127-116552161
chr7	+	116556131	116556160	coding	CAPZA2	HAVANA	G130953.1	AAAAGAATTTATAAAGATTGTAGAAGCTGC	10	116556160	0.879256	3	9	57	1	1	0.1	0.25	0.4	8	0	0	10	chr7:116556131-116556160
chr7	+	116558164	116558183	3'utr	CAPZA2	ENSEMBL	G130955.1	AATGAAGAGATGATTCTTCT	12	116558172	0.84467	2	12	72	1	1.07918	0	1	1	2	0	0	12	chr7:116558164-116558183
chr7	+	116558195	116558223	3'utr	CAPZA2	ENSEMBL	G130956.1	AAAAGTTTTTGAAGTGTCTCAAAAATATT	8	116558210	0.799091	2	7	60	1	0.90309	0	0.6	0.75	5	0	0	8	chr7:116558195-116558223
chr7	+	116558323	116558381	3'utr	CAPZA2	HAVANA	G130957.1	CTAGTTTAAGGTGGTTGATGGATTTAGCCATATATGCTGCTAAAGAAATTGTCTACCTT	91	116558329	0.831599	9	73	808	0.802198	1.3862	0	0.333333	0.824176	24	16	2	73	chr7:116558323-116558381
chr7	+	116558400	116558434	3'utr	CAPZA2	ENSEMBL	G130958.1	ATTTATGTAAAGTTGAGATTAGAGGGAAAGCATTT	38	116558434	0.907298	4	36	126	0.947368	1.25527	0.0263158	0.285714	0.736842	14	1	1	36	chr7:116558400-116558434
chr7	+	116558860	116558902	3'utr	CAPZA2	HAVANA	G130959.1	AACTGGTTGTAAATTAGAAAAGCTGGGATTACATATGGTGTGC	15	116558860	0.967787	4	14	88	0.933333	1.14613	0	0.333333	0.6	9	1	0	14	chr7:116558860-116558902
chr1	-	111494379	111494435	coding	LRIF1	HAVANA	G13096.1	GGTTATGTTTAATGGGAAAGTCTATCTGTTGGCTAAAAAGGGGACAGATGTTCTGCC	44	111494397	0.875314	8	40	222	0.909091	1.12494	0.318182	0.347826	0.659091	23	2	2	40	chr1:111494379-111494435
chr7	+	116558962	116559030	3'utr	CAPZA2	HAVANA	G130960.1	AAAAATAGTTCTACTGATGCTACAGGAATTTCAAGCCTGTGGTGAATGTTAGTATTTACCATAGGGAGT	18	116558962	0.995919	5	13	180	0.722222	1.11394	0.277778	0.5	0.722222	10	5	0	13	chr7:116558962-116559030
chr7	+	116559065	116559099	3'utr	CAPZA2	HAVANA	G130961.1	GCTGATTATACTTGAGTGGAATCCTTTCCTCACGT	5	116559099	0.986714	2	4	40	0.8	0.60206	0	0	0	5	1	0	4	chr7:116559065-116559099
chr7	+	116859149	116859173	coding	ST7	HAVANA	G130964.1	ATCCCTTATCCCTTGGAAAAGGGGC	17	116859153	0.677323	2	17	69	1	1.23045	0.0588235	0.6	0.882353	5	0	0	17	chr7:116859149-116859173
chr7	+	117825478	117825501	intron	NAA38	HAVANA	G130965.1	TAATAGAGATGGGGGTATCGCTGT	6	117825478	0.829766	2	6	30	1	0.778151	0	1	1	2	0	0	6	chr7:117825478-117825501
chr7	+	117831969	117832046	coding	NAA38	HAVANA	G130967.1	AGTCATTGGAGAAATCGATGAAGAAACAGATTCTGCGCTTGATTTGGGGAATATTCGAGCAGAACCTTTAAATTCTGT	28	117832032	0.919771	9	19	134	0.75	0.845098	0	0.277778	0.535714	18	5	2	21	chr7:117831969-117832046
chr7	+	117832096	117832161	3'utr	NAA38	HAVANA	G130968.1	AGAAACTGATTATTCTGAGGATGATATATGGAGTTTTTATGAGTGTGTCACTGGATTTTGACTCCT	10	117832096	0.994964	7	9	87	0.9	0.954243	0	0.25	0.4	8	1	0	9	chr7:117832096-117832161
chr7	+	117832338	117832370	3'utr	NAA38	HAVANA	G130969.1	AGTATTTATGGAAACTAGTGGAAAAGAGAAATT	9	117832351	0.740973	2	5	46	0.555556	0.69897	0	0.4	0.666667	5	4	0	5	chr7:117832338-117832370
chr1	-	111494444	111494540	coding	LRIF1	HAVANA	G13097.1	AGATAGGAAAAATTTGGGAGATAATACTATAAATATGCCACCATTGAGTACCATCGATCCTAGTGGGACGCGATCCAAAAATATGCCTATTAAAGAT	22	111494444	0.952506	7	19	83	0.909091	1.30103	0.181818	0.454545	0.727273	11	2	0	20	chr1:111494444-111494540
chr7	+	117832689	117832713	3'utr	NAA38	HAVANA	G130971.1	AAAGTCTCTTGATGCCCAATTGGTT	5	117832689	0.976227	2	5	26	1	0.69897	0	0.333333	0.6	3	0	0	5	chr7:117832689-117832713
chr7	+	117832802	117832837	3'utr	NAA38	HAVANA	G130972.1	AATTTTTAAGAATTGGAGAATTTCTAATGTTAAAGT	19	117832802	0.887994	4	16	128	0.842105	0.726999	0	0.333333	0.684211	9	1	2	16	chr7:117832802-117832837
chr7	+	117832867	117832887	3'utr	NAA38	HAVANA	G130973.1	AAGTTTGTATTGAAGTAGTGC	5	117832882	0.630594	2	5	35	1	0.69897	0	0.333333	0.6	3	0	0	5	chr7:117832867-117832887
chr7	+	117833264	117833351	NoAnnotation			G130974.1	ATAGATAATACATAAATGAATAGTGGCTGTCTTCCAGTAAAACTTCATTTATAAAAATGGAGGTGGGGGTTGGATTGGGCTTGAAGGC	33	117833264	0.962709	10	26	200	0.787879	0.636822	0	0.45	0.666667	20	2	5	26	chr7:117833264-117833351
chr7	+	117833354	117833383	NoAnnotation			G130974.2	AGTTGCTGACCCTTGGCTTAATACAAGTTC	6	117833383	0.984209	2	4	35	0.833333	0.69897	0	0.5	0.666667	4	1	0	5	chr7:117833354-117833383
chr7	+	117833497	117833555	NoAnnotation			G130975.1	AATAGCTTTTTGGGGGAGGAAAATATCTTCACTCAAATCAGCCTTATAAGGGGAGAAGC	7	117833497	0.982178	4	7	46	1	0.845098	0	0.5	0.714286	4	0	0	7	chr7:117833497-117833555
chr7	+	117833566	117833630	NoAnnotation			G130976.1	AGAATTATTTGGTTGATGTTAAGGGCTGTCTCTGGGAGAATTAGAGAAGTTAGCTAGTATTGGCT	34	117833566	0.919411	13	31	227	0.941176	1.50515	0	0.24	0.441176	25	2	0	32	chr7:117833566-117833630
chr7	+	117833663	117833718	NoAnnotation			G130977.1	TTATAATCAATTTATTAATAAAATGATGGAAAGTGGGTAAGGCAAACAGGCAAATT	15	117833718	0.961189	5	14	81	1	1.17609	0	0.181818	0.4	11	0	0	15	chr7:117833663-117833718
chr7	+	117833983	117834026	NoAnnotation			G130978.1	ATTTTCCTGATTGATGTTGGAAAAAGCATTCCCAAAATGTGAAT	7	117834026	0.984942	4	6	54	0.857143	0.778151	0	0.166667	0.285714	6	1	0	6	chr7:117833983-117834026
chr7	+	117834291	117834316	NoAnnotation			G130980.1	TGTAATTACCTCTGTGCTTTGTGACT	5	117834312	0.70297	2	4	46	0.8	0.60206	0	0.25	0.4	4	1	0	4	chr7:117834291-117834316
chr7	+	117834484	117834504	NoAnnotation			G130981.1	AAAGCACTTTGGTAACTTGGC	8	117834492	0.628539	3	5	43	0.625	0.69897	0	0.333333	0.5	6	3	0	5	chr7:117834484-117834504
chr7	+	117834940	117834967	NoAnnotation			G130983.1	ATATGGGAAAATTGAGGCTCAGCAGGGT	7	117834940	0.83312	3	7	26	1	0.845098	0	0.166667	0.285714	6	0	0	7	chr7:117834940-117834967
chr7	+	117835259	117835290	NoAnnotation			G130984.1	AGCGAAGGAAAGTGGTGGAATTATTAAAAGAC	6	117835259	0.941809	2	6	28	1	0.778151	0	0.2	0.333333	5	0	0	6	chr7:117835259-117835290
chr7	+	120591232	120591263	coding	ING3	HAVANA	G130989.1	CCTATGGATCTGCGGGACCGCTTCACGGAAAT	7	120591263	0.945792	2	6	30	0.857143	0.778151	0	0	0	7	1	0	6	chr7:120591232-120591263
chr7	+	120595622	120595659	coding	ING3	HAVANA	G130990.1	AAAGCTTTGGAAGATGCAGATGAGAAGGTTCAGTTGGC	6	120595622	0.876796	3	6	25	1	0.778151	0	0.2	0.333333	5	0	0	6	chr7:120595622-120595659
chr7	+	120596857	120596892	3'utr	ING3	HAVANA	G130992.1	AATGACTGTATGTATCAGTCCTTATTTAGAGACTGC	5	120596857	0.995792	2	5	30	1	0.69897	0	0.333333	0.6	3	0	0	5	chr7:120596857-120596892
chr7	+	120604824	120604873	coding	ING3	HAVANA	G130993.1	AGGAACTGGCTAAGTTTAAAATGGAGCTGGAAGCTGATAATGCTGGAATT	15	120604824	0.956408	5	14	72	0.933333	1.14613	0	0.4	0.6	10	1	0	14	chr7:120604824-120604873
chr7	+	120607633	120607671	coding	ING3	HAVANA	G130994.1	GAAAAGAAATTTAAATCTGAAGCTCTTCTATCCACCCTT	9	120607633	0.958452	2	8	52	0.888889	0.90309	0	0.8	0.888889	5	1	0	8	chr7:120607633-120607671
chr7	+	120608068	120608120	coding	ING3	HAVANA	G130996.1	ATTGGCTCGTTATCTTCAGGAACTGGTGCAGGGGCAATTACCATGGCAGCTGC	9	120608120	0.983791	5	8	49	0.888889	0.90309	0	0.333333	0.555556	6	1	0	8	chr7:120608068-120608120
chr1	+	7840927	7840985	3'utr	VAMP3	HAVANA	G131.1	AATGCTGTTGATGGGAATGCTGGAAGCAGAAACTTTGTCATCGGAAAAACTTTTCTTGT	33	7840985	0.962679	7	29	148	0.878788	0.985277	0	0.388889	0.666667	18	2	2	29	chr1:7840927-7840985
chr1	+	32638938	32639120	3'utr	KPNA6	HAVANA	G1310.1	AGCTGTTCCTCCAAAATCTACTTTGGCTTCAGCTCCGGGTCCTGTACCAGATGGAAAATGTTTTTGGTGATCTGGCTGCTGCTTAAAGCCAGTTTTCCCTAAGAACTCCAAAGGCTAAAGTCTACTAGGGGCAGAGTGTGAGGATAGATTTCTAATCAGAGAAAAGTGGCCTCCAGGAGCTTT	205	32638938	0.983632	29	178	1376	0.868293	1.40532	0.0195122	0.311475	0.590244	122	21	6	178	chr1:32638938-32639120
chr7	+	120614786	120614828	coding	ING3	HAVANA	G131000.1	CTATAGAATGGTTCCATTATGGCTGCGTTGGATTGACAGAGGC	7	120614786	0.933684	5	7	54	1	0.845098	0	0	0	7	0	0	7	chr7:120614786-120614828
chr7	+	120614897	120614985	stop_codon	ING3	HAVANA	G131003.1	AAAGGTGGTCCTTTTGTTTGATGAAGAAATAAACTTCAGCTGAAGATTTTATATAGGACTTTAAAAAGAAGAGAAGAGAAAGAAGAAAC	34	120614973	0.920982	6	31	127	0.911765	1.19033	0	0.411765	0.705882	17	2	1	31	chr7:120614897-120614985
chr7	+	120615009	120615071	3'utr	ING3	HAVANA	G131004.1	AAAGGATTTACATAGACAATCCTATAAGATCTTGAACTTGAATTTTATGGGTTGTATTTTAAT	11	120615069	0.979936	5	10	79	0.909091	1	0	0.222222	0.363636	9	1	0	10	chr7:120615009-120615071
chr7	+	120615100	120615151	3'utr	ING3	HAVANA	G131005.1	GGTGTGCTATGAATATTATTCCAGTTAGCCTTGGATTATTTCAGTGGCCAAC	15	120615100	0.983316	5	14	108	0.933333	1.14613	0	0.375	0.666667	8	1	0	14	chr7:120615100-120615151
chr7	+	120615168	120615300	3'utr	ING3	HAVANA	G131006.1	ACTCCTCAACCATTTTCTCAAAGTAATGGGCATTCTATGATTTAGACTTCAAGGAATTCCAATGATGAAGATTTTAAGGAAAGTATTTTATATTCAACAGGTATATTCTGCTGCATGTACTGTACTCCAGAGC	64	120615168	0.991482	17	51	548	0.828125	1.42325	0.03125	0.40625	0.703125	32	10	1	53	chr7:120615168-120615300
chr7	+	120615399	120615496	3'utr	ING3	HAVANA	G131007.1	AAGCTTTGTTTCTTTGTGAAACTAATTCAGCAGGCTGAAGGAAATGGTTCATGTGATAATGTGGGCTGGTATCCTCTAGAGTACCTGGGTACATAAAC	36	120615423	0.941414	9	30	255	0.861111	0.792392	0	0.363636	0.611111	22	1	4	31	chr7:120615399-120615496
chr7	+	120615520	120615615	3'utr	ING3	HAVANA	G131008.1	AATTTGTGCCATTAGTCTTTCTATGTTTCTGCATCCAGATAGAGTGCAGTTCATGAGGGAGGGGGCGGGGGACTGAAGGGGAAAGGGCGTTAAAGT	19	120615598	0.99364	6	14	150	0.736842	1.14613	0	0.6	0.789474	10	5	0	14	chr7:120615520-120615615
chr7	+	120615856	120615905	3'utr	ING3	HAVANA	G131010.1	GATATAAGAATACAGGAAAGACATTTTTAATGTAAATTTGAAATGCCAAT	6	120615856	0.985375	4	6	52	1	0.778151	0.166667	0	0	6	0	0	6	chr7:120615856-120615905
chr7	+	120615911	120615952	3'utr	ING3	HAVANA	G131011.1	TTTTTAAGAACATCATCTGGCTTTTCCTTCAGTCTAAAAGAC	7	120615911	0.991585	3	7	80	1	0.845098	0	0.666667	0.857143	3	0	0	7	chr7:120615911-120615952
chr7	+	120616112	120616138	3'utr	ING3	HAVANA	G131012.1	AAATTTTGTATCACTCTGGGCCTTACT	38	120616112	0.702876	6	32	275	0.842105	1.50515	0	0.666667	0.894737	12	6	0	32	chr7:120616112-120616138
chr7	+	120616391	120616462	3'utr	ING3	HAVANA	G131014.1	AGTGCTACCCAAAGGGTGTGAGGTAGATAGGGGATTTCAAAGATCTCTTCCACCTTTGAGATCCCATGATTC	21	120616391	0.971744	6	19	108	0.904762	1.27875	0	0.3	0.666667	10	2	0	19	chr7:120616391-120616462
chr7	+	120616583	120616607	3'utr	ING3	HAVANA	G131015.1	GAGATTTTATAACCCTTTAAGAAGT	7	120616602	0.810225	2	7	54	1	0.845098	0	0.75	0.857143	4	0	0	7	chr7:120616583-120616607
chr7	+	120616639	120616661	3'utr	ING3	HAVANA	G131016.1	AAAGTATATTGCCTGGAAATGCT	5	120616661	0.720999	2	5	27	1	0.69897	0	0.666667	0.8	3	0	0	5	chr7:120616639-120616661
chr7	+	120616909	120616935	3'utr	ING3	HAVANA	G131018.1	GTAAAGAAAGAAACCAAAATTTGGTGC	14	120616909	0.943315	3	11	45	0.785714	1.04139	0	0.428571	0.714286	7	3	0	11	chr7:120616909-120616935
chr7	+	120979717	120979759	3'utr	WNT16	HAVANA	G131019.1	AGGAGGCCTGCCATACTCAGGATAAGATCCTTGAATATGGAAC	5	120979717	0.985485	3	5	32	1	0.69897	0	0.333333	0.6	3	0	0	5	chr7:120979717-120979759
chr1	-	111495060	111495099	coding	LRIF1	HAVANA	G13102.1	AGAGTCATGGTGTGAAAATTGATGGACTCACCATGCAAAC	8	111495076	0.832253	3	8	56	1	0.90309	0.125	0.25	0.625	4	0	0	8	chr1:111495060-111495099
chr7	+	127228580	127228612	coding	ARF5	HAVANA	G131029.1	TCGCGGATCTTCGGGAAGAAGCAGATGCGGATT	11	127228612	0.895805	4	9	26	0.818182	0.954243	0	0.428571	0.636364	7	2	0	9	chr7:127228580-127228612
chr7	+	127544804	127544841	coding	SND1	HAVANA	G131031.1	ATTAAGAATGGCAAAGGATTGCATAGCAAGAAGGAAGT	7	127544804	0.915766	3	7	23	1	0.845098	0	0.75	0.857143	4	0	0	7	chr7:127544804-127544841
chr7	+	128098004	128098140	3'utr	HILPDA	HAVANA	G131036.1	GTGAGTGGATTGCTTATGGCTATGAGATAGGTTGATCTCGCCCTTACCCCGGGGTCTGGTGTATGCTGTGCTTTCCTCAGCAGTATGGCTCTGACATCTCTTAGATGTCCCAACTTCAGCTGTTGGGAGATGGTGAT	31	128098140	0.989072	14	26	246	0.83871	1.41497	0	0.2	0.354839	25	5	0	26	chr7:128098004-128098140
chr7	+	128098351	128098396	3'utr	HILPDA	HAVANA	G131038.1	ATAGTGTGTATTGGTCTGAAGGGGGTGGTGGGATGCCAAAGCCTGC	5	128098396	0.980698	3	4	31	1	0.69897	0	0.25	0.4	4	0	0	5	chr7:128098351-128098396
chr7	+	128101700	128101733	processed_transcript	RP11-212P7.3	HAVANA	G131039.1	AAGATAACTATGAGAATATTAAGGGCTGGAAGAT	7	128101715	0.696811	3	7	33	1	0.845098	0	0.4	0.571429	5	0	0	7	chr7:128101700-128101733
chr7	+	128138118	128138159	coding	METTL2B	HAVANA	G131043.1	AGGCTTCTGAAACCTGGGGGGATGGTACTTCTGCGAGATTAC	9	128138118	0.978541	3	8	58	0.888889	0.60206	0	0.6	0.777778	5	0	1	8	chr7:128138118-128138159
chr7	+	128138190	128138217	coding-intron	METTL2B	HAVANA	G131044.1	AAAAAAGGTATTTTGAGAGTGCTGAATC	6	128138190	0.673954	4	5	34	1	0.778151	0	0.2	0.333333	5	0	0	6	chr7:128138190-128138217
chr7	+	128140971	128141009	coding	METTL2B	HAVANA	G131045.1	GGAAATTTCTATGTGAGAGGTGATGGAACCAGAGTTTAC	8	128140971	0.935308	3	8	54	1	0.90309	0	0.333333	0.5	6	0	0	8	chr7:128140971-128141009
chr7	+	128141836	128141874	coding	METTL2B	HAVANA	G131046.1	ACCACTGCTGGACTGGAAAAAGTTCAGAATCTGGTGGAC	9	128141836	0.940782	2	9	49	1	0.954243	0	0.666667	0.888889	3	0	0	9	chr7:128141836-128141874
chr7	+	128142023	128142051	3'utr	METTL2B	HAVANA	G131048.1	AAAAAAAAATTTGTAGCACCGGGCATGGT	8	128142040	0.712882	2	6	31	0.75	0.778151	0	0.333333	0.5	6	2	0	6	chr7:128142023-128142051
chr7	+	128142054	128142114	3'utr	METTL2B	HAVANA	G131048.2	ATGCCTGTAATCCCAGCCACTCAGGAGGCTGAGGCAGGGAGGATCCATTGAGCCCAGGAGT	6	128142076	0.959225	2	5	22	0.833333	0.69897	0	0.5	0.666667	4	1	0	5	chr7:128142054-128142114
chr7	+	128142162	128142205	3'utr	METTL2B	HAVANA	G131049.1	AAAATAAAAAGAATATAAATGAGGTCTCGTTGATGCTGGACAAT	40	128142181	0.732603	8	34	234	0.85	1.05436	0	0.28	0.55	25	4	2	34	chr7:128142162-128142205
chr7	+	128142465	128142496	3'utr	METTL2B	HAVANA	G131051.1	CTTTTGAGAGTGTAAATGCCGGGCTAGGCAAT	5	128142465	0.766736	3	5	31	1	0.69897	0	0.25	0.4	4	0	0	5	chr7:128142465-128142496
chr7	+	128142998	128143053	repeat	AluSc8	RepeatMasker	G131052.1	ACTGTTCCCCCTCTAACCTATGTCTAAAGAATTAAAAGAATTTGGCTGGGTGCGGT	6	128142998	0.988203	4	6	39	1	0.778151	0	0.2	0.333333	5	0	0	6	chr7:128142998-128143053
chr7	+	128143395	128143439	NoAnnotation			G131053.1	AAGTGTTTGACACAAAAGGAATTGAGAGAACTTCTTAATTTTAAC	16	128143395	0.989064	3	13	126	0.8125	1.11394	0	0.4	0.625	10	3	0	13	chr7:128143395-128143439
chr7	+	128143559	128143592	NoAnnotation			G131054.1	AGCTCATTATCACCTCGAACTTCTGGCTTGAGCC	18	128143578	0.688547	3	14	123	0.777778	0.845098	0	0.2	0.555556	10	3	1	14	chr7:128143559-128143592
chr7	+	128143752	128143791	repeat	AluSq2	RepeatMasker	G131055.1	AGAAAGTAAGGACTTTTCGACCAGGCATGGCGGCTCACGC	14	128143752	0.977649	2	13	72	0.928571	1.11394	0.0714286	0.5	0.714286	8	1	0	13	chr7:128143752-128143791
chr7	+	128300933	128300981	NoAnnotation			G131058.1	AGATGGAATCTTGCTCTGTCGTGCAGACTGGTGTGCAGTGGTGCGATCT	8	128300933	0.979203	3	7	50	0.875	0.845098	0	0.2	0.5	5	1	0	7	chr7:128300933-128300981
chr7	+	128388015	128388050	5'utr	CALU	ENSEMBL	G131059.1	GAAGGTGACTCAAGGTTGAGCCTGGATGTTGGAGAC	5	128388015	0.5	2	4	25	1	0.69897	0	0.666667	0.8	3	0	0	5	chr7:128388015-128388050
chr1	-	111660480	111660514	3'utr	DRAM2	HAVANA	G13106.1	ATACCTTATTTAAGAGAAACAACCTGACGTGCACC	7	111660480	0.962457	2	3	17	0.714286	0.69897	0	0.4	0.571429	5	2	0	5	chr1:111660480-111660514
chr1	-	111660515	111660553	3'utr	DRAM2	HAVANA	G13106.2	AGAAAATAAAGTCAAAAGACTATGATATCATAGTTTTTT	17	111660553	0.946584	4	17	85	1	1.23045	0.235294	0.666667	0.882353	6	0	0	17	chr1:111660515-111660553
chr7	+	128388147	128388186	5'utr	CALU	HAVANA	G131060.1	CTGAATTCAGCTTCAGAGACTCTAAATCAATAGGAGAAAC	5	128388147	0.5	2	3	10	1	0.69897	0	0.666667	0.8	3	0	0	5	chr7:128388147-128388186
chr7	+	128388407	128388434	start_codon	CALU	ENSEMBL	G131061.1	AGATGAAGGAAACTGGTAAAAATTTCTC	5	128388407	0.942033	2	5	23	1	0.69897	0	0.25	0.4	4	0	0	5	chr7:128388407-128388434
chr7	+	128388740	128388810	coding	CALU	HAVANA	G131063.1	AGTGACAAGGTTCACAATGATGCTCAGAGTTTTGATTATGACCATGATGCCTTCTTGGGTGCTGAAGAAGC	14	128388740	0.987909	5	10	88	0.857143	0.778151	0	0.333333	0.571429	9	1	1	12	chr7:128388740-128388810
chr7	+	128394397	128394489	coding	CALU	HAVANA	G131065.1	AAAGCGCTGGATTTACGAGGATGTAGAGCGACAGTGGAAGGGGCATGACCTCAATGAGGACGGCCTCGTTTCCTGGGAGGAGTATAAAAATGC	22	128394397	0.978366	7	16	97	0.727273	0.90309	0	0.285714	0.545455	14	5	1	16	chr7:128394397-128394489
chr7	+	128394713	128394746	coding	CALU	HAVANA	G131066.1	ATGAATCAAGACGGCTTAATCTCCTGGGATGAGT	10	128394713	0.980843	2	8	61	0.8	0.90309	0	0.333333	0.6	6	2	0	8	chr7:128394713-128394746
chr7	+	128398927	128399050	start_codon	CALU	ENSEMBL	G131067.1	GATCCAGATCCTGATGATGGATTTAACTATAAACAGATGATGGTTAGAGATGAGCGGAGGTTTAAAATGGCAGACAAGGATGGAGACCTCATTGCCACCAAGGAGGAGTTCACAGCTTTCCTGC	57	128398927	0.95688	16	53	250	0.929825	1.42325	0	0.363636	0.631579	33	3	1	53	chr7:128398927-128399050
chr7	+	128399851	128399886	coding	CALU	HAVANA	G131068.1	AATGGAAGATATAGATAAGAATGCTGATGGTTTCAT	14	128399867	0.752466	5	13	73	0.928571	0.812913	0	0.0833333	0.214286	12	0	1	13	chr7:128399851-128399886
chr7	+	128407515	128407616	coding	CALU	HAVANA	G131069.1	ATGTACAGCCATGATGGGAATACTGATGAGCCAGAATGGGTAAAGACAGAGCGAGAGCAGTTTGTTGAGTTTCGGGATAAGAACCGTGATGGGAAGATGGAC	57	128407515	0.963966	13	51	261	0.894737	1.23045	0	0.394737	0.596491	38	4	2	51	chr7:128407515-128407616
chr7	+	128407617	128407676	coding	CALU	HAVANA	G131070.1	AAGGAAGAGACCAAAGACTGGATCCTTCCCTCAGACTATGATCATGCAGAGGCAGAAGCC	18	128407627	0.961027	5	15	59	0.833333	0.875061	0	0.384615	0.555556	13	2	1	15	chr7:128407617-128407676
chr7	+	128409123	128409173	stop_codon	CALU	HAVANA	G131072.1	AAGCTTACCAAGGAGGAGATCGTTGACAAGTATGACTTATTTGTTGGCAGC	17	128409123	0.986236	5	17	142	1	1.23045	0	0.333333	0.647059	9	0	0	17	chr7:128409123-128409173
chr7	+	128409181	128409255	stop_codon	CALU	HAVANA	G131073.1	CAGATTTTGGGGAGGCCTTAGTACGGCATGATGAGTTCTGAGCTACGGAGGAACCCTCATTTCCTCAAAAGTAAT	41	128409181	0.957294	9	38	185	0.95122	1.59106	0	0.36	0.609756	25	2	0	39	chr7:128409181-128409255
chr7	+	128409266	128409297	3'utr	CALU	ENSEMBL	G131074.1	AGCTTCTGGTTTCACATGAAATTGTTTGCGCT	8	128409275	0.77575	3	8	77	1	0.90309	0	0.666667	0.875	3	0	0	8	chr7:128409266-128409297
chr7	+	128409319	128409340	3'utr	CALU	ENSEMBL	G131075.1	TTTTTAAGACATGAAAAGGCGT	5	128409340	0.839074	2	5	27	1	0.69897	0	0.666667	0.8	3	0	0	5	chr7:128409319-128409340
chr7	+	128409341	128409420	3'utr	CALU	ENSEMBL	G131076.1	AATGAAAACCATCCCGTCCCCATTCCTCCTCCTCTCTGAGGGACTGGAGGGAAGCCGTGCTTCTGAGGAACAACTCTAAT	74	128409341	0.911807	15	65	336	0.878378	1.51188	0	0.447368	0.716216	38	8	1	65	chr7:128409341-128409420
chr7	+	128409474	128409533	3'utr	CALU	ENSEMBL	G131077.1	GTTTATTTTTGTATTTTTCTCTGGTTGGGAGTATGATATGAAGGATCAAGATCCTCAACT	90	128409533	0.819807	12	77	641	0.855556	1.28443	0.0111111	0.47619	0.755556	42	10	3	77	chr7:128409474-128409533
chr7	+	128409566	128409697	3'utr	CALU	ENSEMBL	G131078.1	TTTCTCAACCCCTTTTATGATTTTAATAATTCTCACTTAACTAATTTTGTAAGCCTGAGATCAATAAGAAATGTTCAGGAGAGAGGAAAGAAAAAAAATATATGCTCCACAATTTATATTTAGAGAGAGAAC	77	128409697	0.87253	18	67	403	0.922078	1.37414	0	0.347826	0.61039	46	4	2	71	chr7:128409566-128409697
chr7	+	128409757	128409847	3'utr	CALU	ENSEMBL	G131079.1	ATTCAGTTGCTATAGGTCCAGCAACTGAACCTGCCATTACCTGGGCAAGGAAAGATCCCTTTGCTCTAGGAAAGCTTGGCCCAAATTGATT	80	128409808	0.780977	12	75	431	0.9375	1.87506	0.025	0.472222	0.7625	36	5	0	75	chr7:128409757-128409847
chr1	-	111660693	111660747	3'utr	DRAM2	HAVANA	G13108.1	TCTCAGGGATTGGGGAAAGGTTCACAGAAGTTGCTTATTCTTCTCTGAAATTTTC	10	111660693	0.990096	3	7	94	0.7	0.845098	0	0.6	0.8	5	3	0	7	chr1:111660693-111660747
chr7	+	128409858	128409883	3'utr	CALU	HAVANA	G131080.1	TCCCCCTGTAGGACTGACTGTTGGCT	12	128409858	0.962384	3	5	48	0.833333	1	0	0.2	0.333333	10	2	0	10	chr7:128409858-128409883
chr7	+	128409893	128409931	3'utr	CALU	HAVANA	G131080.2	AAGCACAGCTGTGGTGGGAAGAGTTAGGGCCAGTGTCTT	45	128409920	0.752839	3	33	154	0.866667	1.29003	0.0222222	0.448276	0.644444	29	5	1	39	chr7:128409893-128409931
chr7	+	128409973	128410158	3'utr	CALU	ENSEMBL	G131081.1	ATAGATAGAAACAGCTGGAAAACTAAAGGAAAAATACAAGTGTTTTCGGGGCATACATTTTTTTTCTGGGTGTGCATCTGTTGAAATGCTCAAGACTTAATTATTTGCCTTTTGAAATCACTGTAAATGCCCCCATCCGGTTCCTCTTCTTCCCAGGTGTGCCAAGGAATTAATCTTGGTTTCACT	107	128409997	0.988833	19	98	682	0.925234	1.39358	0.00934579	0.304348	0.700935	46	5	3	99	chr7:128409973-128410158
chr7	+	128410206	128410348	3'utr	CALU	ENSEMBL	G131082.1	AACGAAAGAAATGGTCACTGAATGGGAATTCTCTTAAGAAACCCTGAGATTAAAAAAAGACTATTTGGATAACTTATAGGAAAGCCTAGAACCTCCCAGTAGAGTGGGGATTTTTTTCTTCTTCCCTTTCTCTTTTGGACAAT	182	128410243	0.854808	27	160	1422	0.879121	1.90309	0	0.446809	0.714286	94	21	1	160	chr7:128410206-128410348
chr7	+	128410361	128410455	3'utr	CALU	HAVANA	G131083.1	AGTATTAGTTATGAGTTTGGTTGCAGTGTTCTTATCTTGTGGGCTGATTTCCAAAAACCACATGCTGCTGAATTTACCAGGGATCCTCATACCTC	53	128410436	0.828112	17	43	412	0.811321	1.15635	0	0.324324	0.528302	37	8	2	43	chr7:128410361-128410455
chr7	+	128410473	128410515	3'utr	CALU	HAVANA	G131084.1	CTACCAGGCCTTTTTCTGTGTCCACTGGAGAGCTTGAGCTCAC	42	128410492	0.675101	6	37	336	0.880952	1.09108	0	0.190476	0.595238	21	3	2	37	chr7:128410473-128410515
chr7	+	128410516	128410581	3'utr	CALU	ENSEMBL	G131085.1	ACTCAAAGATCAGAGGACCTACAGAGAGGGCTCTTTGGTTTGAGGACCATGGCTTACCTTTCCTGC	170	128410581	0.929949	10	100	611	0.588235	1.30103	0	0.5	0.847059	52	66	4	100	chr7:128410516-128410581
chr7	+	128410659	128410745	3'utr	CALU	HAVANA	G131086.1	ATGAATCAACAGGGTTTCAGTCCTTATCAAAGAGAGATGTGGAAAGAGCTAAAGAAACCACCCTTTGTTCCCAACTCCACTTTACCC	293	128410745	0.920048	8	243	663	0.829352	1.06339	0	0.564516	0.90785	62	30	20	243	chr7:128410659-128410745
chr7	+	128410766	128410828	3'utr	CALU	ENSEMBL	G131086.2	ACTGTCCTTTTGGGTCCCTTTCTTACAGATGGACCTCTTGAGAAGAATTATCGTATTCCACGT	84	128410766	0.919995	9	76	430	0.916667	1.18752	0	0.413793	0.797619	29	3	4	77	chr7:128410766-128410828
chr7	+	128410865	128411015	3'utr	CALU	HAVANA	G131087.1	ATATAACCTTTATTATTGCTATATCTTTGTGGATAATACATTCAGGTGGTGCTGGGTGATTTATTATAATCTGAACCTAGGTATATCCTTTGGTCTTCCACAGTCATGTTGAGGTGGGCTCCCTGGTATGGTAAAAAGCCAGGTATAATGT	105	128411000	0.920027	25	86	845	0.819048	1.0894	0.00952381	0.396825	0.638095	63	13	6	86	chr7:128410865-128411015
chr7	+	128411022	128411116	3'utr	CALU	HAVANA	G131087.2	ACCCCAGCCTTTGTACTAAGCTCTTGATAGTGGATATACTCTTTTAAGTTTAGCCCCAATATAGGGTAATGGAAATTTCCTGCCCTCTGGGTTCC	92	128411077	0.854258	14	82	606	0.891304	1.31175	0	0.432432	0.771739	37	7	3	82	chr7:128411022-128411116
chr7	+	128411119	128411270	3'utr	CALU	ENSEMBL	G131088.1	ATTTTTACTATTAAGAAGACCAGTGATAATTTAATAATGCCACCAACTCTGGCTTAGTTAAGTGAGAGTGTGAACTGTGTGGCAAGAGAGCCTCACACCTCACTAGGTGCAGAGAGCCCAGGCCTTATGTTAAAATCATGCACTTGAAAAGC	163	128411119	0.968463	22	135	771	0.828221	1.17609	0	0.365591	0.638037	93	20	8	135	chr7:128411119-128411270
chr7	+	128411297	128411328	3'utr	CALU	ENSEMBL	G131089.1	AAGCATTATACGGTCATCTTGAATGATCCCTT	61	128411315	0.661806	7	48	355	0.786885	0.982271	0	0.470588	0.852459	17	9	4	48	chr7:128411297-128411328
chr7	+	128411334	128411393	3'utr	CALU	HAVANA	G131090.1	TTTTTTTTTTGTTTGTTTGTTTAAATCAAGCCTGAGGCTGGTGAACAGTAGCTACACACC	20	128411334	0.957261	5	19	105	0.95	1.27875	0	0.117647	0.25	17	1	0	19	chr7:128411334-128411393
chr7	+	128411397	128411493	3'utr	CALU	ENSEMBL	G131091.1	ATTGTGTGTTCTGTGAATGCTAGCTCTCTTGAATTTGGATATTGGTTATTTTTTATAGAGTGTAAACCAAGTTTTATATTCTGCAATGCGAACAGGT	32	128411493	0.992464	12	27	310	0.84375	0.829304	0	0.363636	0.5625	22	2	3	27	chr7:128411397-128411493
chr7	+	128411573	128411643	NoAnnotation			G131092.1	AGCTTAGAATTATGGATGCTCTAAAATGTCAGAATGGGAACTCTCCTCGAAGTTCTCCCAAACTCAGAGAC	35	128411643	0.985656	9	31	248	0.914286	1.50515	0	0.347826	0.571429	23	3	0	32	chr7:128411573-128411643
chr7	+	128411662	128411707	NoAnnotation			G131093.1	ATGATTATTCTTTTCTCCCTGTTTTCTGGTATTTTCTAGCATCCTT	13	128411662	0.996397	8	10	164	0.769231	1	0	0.181818	0.307692	11	3	0	10	chr7:128411662-128411707
chr7	+	128411722	128411786	NoAnnotation			G131094.1	AACCCTTTTTTACTTCCATTAGGCCGTATAACTGGAGAGACCTGCTGCTCGTTATATAATTATCT	16	128411722	0.980021	5	13	96	0.8125	0.812913	0	0.230769	0.375	13	2	1	13	chr7:128411722-128411786
chr7	+	128411904	128411935	NoAnnotation			G131095.1	CATTTTGAGAACCTCGAGAGAATTAAACTATT	43	128411930	0.700828	6	36	168	0.837209	1.07918	0	0.5	0.767442	20	5	2	36	chr7:128411904-128411935
chr7	+	128411969	128412032	NoAnnotation			G131096.1	AAAGGTTTAGCCAAATGCAACGGGGAGGAAGCACCTGGAATAATTTGTGCTTGCTCAGGGGCTT	27	128411969	0.985744	7	19	146	0.703704	0.801632	0.037037	0.25	0.444444	20	6	2	19	chr7:128411969-128412032
chr7	+	128412206	128412226	NoAnnotation			G131097.1	ATCTCAGAATGGATCCCCAGC	15	128412226	0.891056	2	13	47	0.866667	1.11394	0	1	1	3	2	0	13	chr7:128412206-128412226
chr7	+	128412280	128412317	NoAnnotation			G131098.1	AAAGCATATTCCTTTTTGGTTGCCTTGTATGTAGAAAT	5	128412280	0.5	3	4	39	0.8	0.60206	0	0.25	0.4	4	1	0	4	chr7:128412280-128412317
chr7	+	128412356	128412412	NoAnnotation			G131099.1	AGAAACTGATGATTGTTGAAATGGCCTTTGGGTGGTCTGAAATAGACCAGTGGAAAC	29	128412399	0.953059	3	21	193	0.724138	1.32222	0	0.421053	0.62069	19	8	0	21	chr7:128412356-128412412
chr1	+	32639122	32639164	3'utr	KPNA6	HAVANA	G1311.1	ATTTATGTCTTCTCCAGACCAGGTTTTCCTGTTATCTTCCTTT	17	32639127	0.71625	9	16	171	0.941176	1.20412	0	0.307692	0.470588	13	1	0	16	chr1:32639122-32639164
chr1	-	111662521	111662555	coding	DRAM2	HAVANA	G13110.1	AGTGGCAATTTTGGGACTGATTTAGAACAGAAACT	27	111662521	0.951848	3	23	174	0.962963	1.41497	0.111111	0.333333	0.851852	6	1	0	26	chr1:111662521-111662555
chr7	+	128412497	128412538	NoAnnotation			G131101.1	TGTGTTTTTAGTAGTTTGGTTTCTGACGGAGACAATAGAAAC	15	128412497	0.872141	6	14	116	1	1.17609	0	0.3	0.533333	10	0	0	15	chr7:128412497-128412538
chr7	+	128412596	128412682	NoAnnotation			G131102.1	AGTTGGGGCCAACTTGGGTAGACGAGACAGTAGAAACTTCTGTTTTCTGGGAGCTGCATGTGTCGGATTCATCTGTCATGGCCTTCC	32	128412596	0.983053	12	30	224	0.9375	1.17609	0	0.421053	0.65625	19	1	1	30	chr7:128412596-128412682
chr7	+	128412699	128412784	NoAnnotation			G131103.1	GATGCAAGCTTGGAACTGGAGAGAAAGGTACAATTGGAGATAACCTTGGCAGATGAGGAAGTATGGGAAAAAAGACCTTATTCTCT	22	128412699	0.971845	7	21	122	0.954545	1.32222	0	0.545455	0.772727	11	1	0	21	chr7:128412699-128412784
chr7	+	128412999	128413184	NoAnnotation			G131104.1	ACTAGCAGGTGCTCCCAGCTGGAAAGGACTGCCAATTCTCTTCTATCCAGGGAGGTTTCAAATTAGTTTTGAGTCTACCTCTGGGATTGAGGAAACAATACCATCTGAAAGTAGGGTTTTTGCCACTTAGGGTTTGGTGTTTATTAGCTCGGATTTCAGATGGGATAGGAAATCCCCCAGTACCTT	122	128413184	0.918546	27	98	728	0.803279	1.6902	0	0.432836	0.688525	67	23	1	98	chr7:128412999-128413184
chr7	+	128413238	128413286	NoAnnotation			G131105.1	ACACATGCTCGTGCAGGCTAAAAGTTGGAAGGGAAATGATTAAGAAATT	20	128413238	0.940669	5	19	79	0.95	1.27875	0	0.454545	0.7	11	1	0	19	chr7:128413238-128413286
chr7	+	128413296	128413324	NoAnnotation			G131106.1	AAGGACTGAAAATTGAGAGGAATCTGAGT	10	128413310	0.757073	3	7	37	0.9	0.954243	0	0.666667	0.8	6	1	0	9	chr7:128413296-128413324
chr7	+	128459406	128459477	intron	CCDC136	HAVANA	G131108.1	AGAAGAACTTGGTTGAGTCTGTCTCTACTGACAGGCGTTGTCCCAGGGAGCAAAATGCACACTCTGAGCTCT	5	128459406	0.5	2	5	35	1	0.69897	0	0.666667	0.8	3	0	0	5	chr7:128459406-128459477
chr7	+	128510365	128510407	NoAnnotation			G131110.1	AGCATCTTCTTCCCTGGACTCTGGGGACTCGCCTTTCCCTGGC	7	128510407	0.993923	3	6	62	0.857143	0.778151	0	0.5	0.714286	4	1	0	6	chr7:128510365-128510407
chr7	+	128511529	128511550	lincRNA_exon	RP11-309L24.9	HAVANA	G131112.1	AGATGAAATTTTAGGCCAGAGC	5	128511550	0.875807	2	5	18	1	0.69897	0	0.666667	0.8	3	0	0	5	chr7:128511529-128511550
chr7	+	128589785	128589810	3'utr	IRF5	HAVANA	G131116.1	TCCTGTGCTATTAAATATATCAGGGC	24	128589789	0.804262	3	24	144	1	1.38021	0	0.375	0.791667	8	0	0	24	chr7:128589785-128589810
chr7	+	128589844	128589880	3'utr	IRF5	HAVANA	G131117.1	ATTTATTATATTGTCCCCCGAGGTGGGGACAGTGAGT	60	128589867	0.693494	6	43	302	0.716667	1.15635	0	0.6	0.866667	20	15	2	43	chr7:128589844-128589880
chr7	+	128808572	128808647	retained_intron	TSPAN33	HAVANA	G131118.1	ATTCCCCTGCATCGGAGCTCAGTATTCCTACAGGGTAAGAGGTAGGAATCTTGCTGGGACGAGGGGAGCCAGAAGT	12	128808572	0.979169	3	10	69	0.916667	1.04139	0	0.25	0.5	8	1	0	11	chr7:128808572-128808647
chr7	+	128845499	128845547	coding	SMO	HAVANA	G131119.1	ATTCTCTTCTACGTCAATGCGTGCTTCTTTGTGGGCAGCATTGGCTGGC	12	128845499	0.987891	3	10	117	0.833333	1	0	0.25	0.5	8	2	0	10	chr7:128845499-128845547
chr1	-	111663254	111663302	coding	DRAM2	HAVANA	G13112.1	TTGCTGCACATGTAAGTGGAGCTGTGCTTACCTTTGGTATGGGCTCATT	13	111663254	0.976528	4	11	77	0.846154	1.04139	0	0.571429	0.769231	7	2	0	11	chr1:111663254-111663302
chr7	+	128852797	128852848	3'utr	SMO	HAVANA	G131121.1	ATTCCTCTCCCAGGTGTTTGTGGGGCTGGAAGGACCTGCTCCCACAGGGGCC	6	128852848	0.99104	3	6	42	1	0.778151	0	0.333333	0.666667	3	0	0	6	chr7:128852797-128852848
chr7	+	129067347	129067371	3'utr	AHCYL2	HAVANA	G131123.1	ACAAGATTGGGTTCCCAATCTTGAC	19	129067360	0.78896	2	17	116	0.894737	1.23045	0	0.8	0.947368	5	2	0	17	chr7:129067347-129067371
chr7	+	129067379	129067430	3'utr	AHCYL2	HAVANA	G131124.1	ATCACTGCCTTCTTTATATAAAGGCTAATAAGGAAGGAGTGTTATTTATGGC	13	129067379	0.955288	5	12	70	0.923077	0.778151	0.0769231	0.375	0.615385	8	0	1	12	chr7:129067379-129067430
chr7	+	129067535	129067556	3'utr	AHCYL2	HAVANA	G131125.1	ACTTCCTGGTTGCAAGAGGGAT	5	129067549	0.707342	3	5	21	1	0.69897	0	0.666667	0.8	3	0	0	5	chr7:129067535-129067556
chr7	+	129067699	129067749	3'utr	AHCYL2	HAVANA	G131126.1	AGTTTCCAAGGAAGCCCCTCCAGATTGGCACTATCTCAGAAAAGGAGAGCT	10	129067699	0.958195	4	8	35	0.9	0.954243	0	0.428571	0.6	7	1	0	9	chr7:129067699-129067749
chr7	+	129067941	129068009	3'utr	AHCYL2	HAVANA	G131128.1	AGTTTGACTGGCTGAGGGATACAGAGATGAAATTGTAAACTGTATCCAGATTATCAAAGCTAATTTGAC	13	129068009	0.983738	7	12	83	0.923077	0.778151	0	0.3	0.461538	10	0	1	12	chr7:129067941-129068009
chr7	+	129068016	129068089	3'utr	AHCYL2	ENSEMBL	G131129.1	GAACCTCGTCAGACATTCATTCCTTTGGCCATTGCCATGGATGAAACCGAGATCTGCAGTCTGATCTGTGGACT	20	129068016	0.985936	6	16	124	0.8	1.20412	0	0.416667	0.65	12	4	0	16	chr7:129068016-129068089
chr1	-	111667411	111667435	coding	DRAM2	HAVANA	G13113.1	AAATTAAACAAGGCTGGCCTTGTAC	10	111667429	0.851261	2	10	50	1	1	0	0.6	0.8	5	0	0	10	chr1:111667411-111667435
chr7	+	129068219	129068268	3'utr	AHCYL2	HAVANA	G131131.1	ATGTCCCACCCAAAAATTGGATTCCTTTTGGAGACTGATCTGTTGGTCTC	13	129068219	0.982365	3	12	91	0.923077	1.07918	0	0.333333	0.692308	6	1	0	12	chr7:129068219-129068268
chr7	+	129068277	129068328	3'utr	AHCYL2	HAVANA	G131132.1	CATTAGGACCAGATTGGTTCTAAGAGTTAGTCTGGACTGGCCCTAGGAAACT	26	129068328	0.980159	5	23	168	0.923077	1.38021	0.0384615	0.3	0.730769	10	2	0	24	chr7:129068277-129068328
chr7	+	129068546	129068593	3'utr	AHCYL2	ENSEMBL	G131133.1	AAAGCTAGTCTGAAAGTGACCTTACTTTCGGAAGTAGGGAAGTGGAAC	7	129068546	0.5	3	5	26	0.857143	0.778151	0	0.166667	0.285714	6	1	0	6	chr7:129068546-129068593
chr7	+	129068644	129068688	3'utr	AHCYL2	HAVANA	G131134.1	AGACTACAGTTCTTCAGAGGCCATATGTCTCAGCAAGTACTGGTT	5	129068644	0.995375	2	5	52	1	0.69897	0	0.5	0.8	2	0	0	5	chr7:129068644-129068688
chr7	+	129069243	129069268	3'utr	AHCYL2	HAVANA	G131136.1	GATGCATCCTGGTTATCTGGAAGCAT	7	129069255	0.736242	2	7	49	1	0.845098	0	0.5	0.857143	2	0	0	7	chr7:129069243-129069268
chr7	+	129069785	129069811	3'utr	AHCYL2	ENSEMBL	G131138.1	AATAAAGGAAAATTACGGAAGGAAAAT	8	129069785	0.787298	4	8	16	1	0.90309	0	0.75	0.875	4	0	0	8	chr7:129069785-129069811
chr1	-	111668853	111668894	coding	DRAM2	HAVANA	G13114.1	GAAAAATGCTTATTTGGGGCAATGCTAAATATTGCGGCAGTT	8	111668853	0.982075	4	8	58	1	0.90309	0.25	0.4	0.625	5	0	0	8	chr1:111668853-111668894
chr7	+	129395186	129395227	3'utr	NRF1	HAVANA	G131141.1	AAAGCACCACTCTTGATTTTCTGGGATTGGTGAAGAAACTGC	29	129395186	0.98637	9	26	200	0.896552	1.11394	0	0.533333	0.758621	15	2	1	26	chr7:129395186-129395227
chr7	+	129395234	129395272	3'utr	NRF1	HAVANA	G131142.1	AATTTCACTGTCCCAAAAAAGCCAAATTGTGGCAGGACT	18	129395260	0.747686	3	12	93	0.666667	0.778151	0	0.416667	0.611111	12	5	1	12	chr7:129395234-129395272
chr7	+	129395391	129395457	3'utr	NRF1	HAVANA	G131143.1	ATATATATATATATGTATGAAACCCGCATGGAATTATCTGTATGAAATCAAGGTGCGCTGTGGAAAC	58	129395391	0.981335	11	46	335	0.793103	1.18564	0	0.4375	0.689655	32	10	2	46	chr7:129395391-129395457
chr7	+	129395459	129395501	3'utr	NRF1	HAVANA	G131144.1	ATAATTCACCCAGTTTAGTGGGTGGTAGGGTACGTGGCCAGAC	62	129395501	0.981359	6	57	405	0.919355	1.75587	0	0.666667	0.935484	12	5	0	57	chr7:129395459-129395501
chr7	+	129395632	129395662	3'utr	NRF1	HAVANA	G131145.1	TGAGGAAAGAGGCTCCAGCATGGGGTGGGTC	8	129395632	0.911833	2	8	25	1	0.90309	0	0.4	0.625	5	0	0	8	chr7:129395632-129395662
chr7	+	129395679	129395738	3'utr	NRF1	HAVANA	G131146.1	GGTCCAGGGACTGCGTGGTCTGCCAGCTGAGATGCTCCTCGGGCTGGCCCAGGTGCTGAC	7	129395679	0.985644	4	5	46	0.714286	0.69897	0	0.4	0.571429	5	2	0	5	chr7:129395679-129395738
chr7	+	129395763	129395788	3'utr	NRF1	HAVANA	G131147.1	TGAAAGCTCCCGGGCCTCAGCCTCCC	5	129395763	0.984583	2	2	8	1	0.69897	0	0.333333	0.6	3	0	0	5	chr7:129395763-129395788
chr7	+	129395799	129395847	3'utr	NRF1	HAVANA	G131147.2	CTTCCCAGGAATCCTTGATCTCATGACTATTAAAATGTTGCTCTGGTTT	36	129395824	0.855519	4	26	223	0.833333	0.778151	0	0.625	0.833333	16	2	4	30	chr7:129395799-129395847
chr7	+	129395876	129395919	3'utr	NRF1	HAVANA	G131148.1	ATGAACTGAAGGTAACCGAAGTATTAGGGGTTTGAGGAGTGCGT	10	129395876	0.965263	4	10	50	1	1	0	0.25	0.4	8	0	0	10	chr7:129395876-129395919
chr7	+	129710469	129710495	start_codon	KLHDC10	HAVANA	G131150.1	AATCGTTAGCGGGTCATGTCGGCCGCC	5	129710469	0.970864	3	5	20	1	0.69897	0	0.333333	0.6	3	0	0	5	chr7:129710469-129710495
chr7	+	129756321	129756476	coding	KLHDC10	HAVANA	G131151.1	GTGTGGCAGATAATACCAACCTATATGTGTTTGGAGGTTATAACCCAGATTATGATGAATCGGGAGGGCCTGATAATGAAGACTATCCTCTCTTCAGGGAACTCTGGAGGTATCATTTTGCTACAGGAGTATGGCACCAGATGGGCACAGATGGCT	82	129756321	0.96715	21	77	416	0.939024	1.88649	0.0487805	0.395833	0.646341	48	5	0	77	chr7:129756321-129756476
chr7	+	129760678	129760741	coding	KLHDC10	HAVANA	G131152.1	GTGAAGTATAAGAGATGGGCTTTGCTCAGCTGTCGGGGGAAGAAACCCAGTCGTATATATGGAC	43	129760738	0.97137	10	40	222	0.930233	1.30103	0	0.321429	0.55814	28	2	1	40	chr7:129760678-129760741
chr7	+	129761912	129761944	coding	KLHDC10	HAVANA	G131153.1	GGCTCCCTTTATGTCTTTGGAGGTACAACCGGC	21	129761912	0.614707	5	17	147	0.809524	1.23045	0	0.545455	0.761905	11	4	0	17	chr7:129761912-129761944
chr7	+	129761987	129762008	coding	KLHDC10	HAVANA	G131154.1	AGAGAGTGGACACAACTGAAAC	8	129761987	0.563003	2	7	9	0.875	0.845098	0	0.333333	0.5	6	1	0	7	chr7:129761987-129762008
chr7	+	129764293	129764359	coding	KLHDC10	HAVANA	G131155.1	ACCGACATGAAATTGCACATGACGGGCAGAGGATTTACATCTTGGGAGGTGGTACTTCCTGGACAGC	14	129764293	0.963406	6	14	73	1	1.14613	0	0.4	0.571429	10	0	0	14	chr7:129764293-129764359
chr7	+	129769281	129769332	coding	KLHDC10	HAVANA	G131156.1	ATTTATTTGTGGGGGCTATAATGGAGAGGTGATCCTGGGAGATATCTGGAAG	10	129769281	0.97591	5	9	59	0.9	0.954243	0.1	0.111111	0.2	9	1	0	9	chr7:129769281-129769332
chr7	+	129769336	129769384	coding	KLHDC10	HAVANA	G131157.1	AATCTGCAGACTTTCCAATGGGTGAAGCTCCCAGCTACCATGCCAGAGC	15	129769384	0.979152	4	12	107	0.8	1.07918	0	0.571429	0.8	7	3	0	12	chr7:129769336-129769384
chr7	+	129770426	129770514	coding	KLHDC10	HAVANA	G131158.1	AACGGACTGGGTCATTGTTTAAGATCTGGCTGGTGGTACCTAGCCTGCTGGAACTGGCATGGGAGAAGCTGCTTGCGGCCTTCCCTAAC	30	129770426	0.983899	11	24	190	0.8	0.90309	0	0.208333	0.366667	24	4	2	24	chr7:129770426-129770514
chr7	+	129770571	129770605	stop_codon	KLHDC10	HAVANA	G131159.1	CGAACGCTTGAAATGAGGATTTCTGGACTGTTCAT	8	129770584	0.882131	2	5	67	0.625	0.69897	0	0.4	0.625	5	3	0	5	chr7:129770571-129770605
chr1	-	111964043	111964075	coding	OVGP1	HAVANA	G13116.1	TATGAATTATTGGAGAAAGCTTGGGGCACCCTC	8	111964043	0.949137	3	8	34	1	0.90309	0.875	0.2	0.5	5	0	0	8	chr1:111964043-111964075
chr7	+	129770613	129770698	3'utr	KLHDC10	HAVANA	G131160.1	GGAAATGTTAATTTAAAGAGACTCCTTTATTTATGGGCAGTGTAGAATGTGCTACAAAGAGGATTGGTTACCCTGATCAAGGCCTT	32	129770613	0.975272	10	29	190	0.96875	1.49136	0	0.333333	0.5625	21	1	0	31	chr7:129770613-129770698
chr7	+	129770715	129770752	3'utr	KLHDC10	HAVANA	G131161.1	AGATGCCTTTCTGTAAATTGGTTTTTCAGTTTATGGAC	23	129770740	0.732768	6	23	309	1	1.36173	0	0.416667	0.695652	12	0	0	23	chr7:129770715-129770752
chr7	+	129770831	129770876	3'utr	KLHDC10	HAVANA	G131162.1	TCTTCCTTCTCGATGGAGTTAAGGGAAAGCCTGAAAGTACCTTAAT	11	129770831	0.906862	4	10	46	0.909091	1	0	0.1	0.181818	10	1	0	10	chr7:129770831-129770876
chr7	+	129770890	129770926	3'utr	KLHDC10	HAVANA	G131163.1	AAGACAGATTCCTTTTTAAAGGAATTCTGAATAGTTC	12	129770908	0.82179	3	10	101	0.833333	1	0	0.375	0.583333	8	2	0	10	chr7:129770890-129770926
chr7	+	129771010	129771057	3'utr	KLHDC10	HAVANA	G131164.1	AACAACCACAAATTTAGGGGAAGCTGAGAAGGCTAACCTTGGGAATCT	25	129771010	0.903275	6	17	121	0.68	0.753328	0	0.333333	0.52	18	6	2	17	chr7:129771010-129771057
chr7	+	129771100	129771143	3'utr	KLHDC10	HAVANA	G131165.1	AAGATGTGTCTAACTGAGTAGTAGCTGGGTCTGATGGCAGCAGT	56	129771100	0.781686	7	49	376	0.875	1.08814	0.0178571	0.461538	0.75	26	4	3	49	chr7:129771100-129771143
chr7	+	129771172	129771201	3'utr	KLHDC10	HAVANA	G131166.1	AAACCTACCCTTTGGCTTTGAAGGAAGGTT	5	129771172	0.978986	4	4	37	0.8	0.60206	0	0	0	5	1	0	4	chr7:129771172-129771201
chr7	+	129771214	129771241	3'utr	KLHDC10	HAVANA	G131167.1	AACTCTTGGTTAGTGATTTCTTTCTCAT	6	129771229	0.748619	3	6	70	1	0.778151	0	0.666667	0.833333	3	0	0	6	chr7:129771214-129771241
chr7	+	129771304	129771378	3'utr	KLHDC10	HAVANA	G131168.1	GTGCTCTTTGTTGTTGCTCTTAGAAATTATGGCACCAAGAATGTTTCAAACGGAAAAACTTGTGGTGGCCAAAGT	23	129771304	0.984775	6	18	161	0.782609	1.25527	0	0.461538	0.695652	13	5	0	18	chr7:129771304-129771378
chr7	+	129771427	129771479	3'utr	KLHDC10	HAVANA	G131169.1	AAATATCTCTTTGACTTCTTCATGGGGAATTGTAGACCCTAAGTATGTGGTGT	12	129771479	0.717817	8	12	80	1	1.07918	0	0.333333	0.5	9	0	0	12	chr7:129771427-129771479
chr1	-	111983202	111983256	3'utr	WDR77	HAVANA	G13117.1	GAATAAAAAGTTTGGCTTGCCTGTGTAATGCCCACTCCCTTCCCCCTGGCTCCCT	9	111983256	0.976443	4	8	58	0.888889	0.90309	0.111111	0.333333	0.555556	6	1	0	8	chr1:111983202-111983256
chr7	+	129771535	129771592	3'utr	KLHDC10	HAVANA	G131170.1	AGAGAAAACCTGCATCCTCTGGGCTTGTTAACTTGGCTTCCACTCGGGCTGTGGTCTT	38	129771535	0.978084	7	29	242	0.763158	1.4624	0.0526316	0.5	0.736842	20	9	0	29	chr7:129771535-129771592
chr7	+	129771635	129771664	3'utr	KLHDC10	HAVANA	G131170.2	TTCTAATCTCTGGGCCAGGTACCTGCCATT	8	129771652	0.87897	2	6	34	0.75	0.778151	0	0.166667	0.375	6	2	0	6	chr7:129771635-129771664
chr7	+	129771716	129771746	3'utr	KLHDC10	HAVANA	G131171.1	CGTCTGCTTTAATGTGCATGGTGCTGTGAAT	7	129771716	0.969762	4	7	48	1	0.845098	0	0.25	0.571429	4	0	0	7	chr7:129771716-129771746
chr7	+	129771951	129772006	3'utr	KLHDC10	HAVANA	G131174.1	TGCCATCTGGCTGCTAGGGGAGCTGAGCAAGAGGCTCACCATGCGCATGTGTAAGC	7	129771951	0.9373	4	6	24	0.857143	0.778151	0	0.166667	0.285714	6	1	0	6	chr7:129771951-129772006
chr7	+	129772320	129772356	3'utr	KLHDC10	HAVANA	G131178.1	GATGGGTTGAGTTCATGGAGCCTGTATTCTGGGAAGT	15	129772320	0.970443	5	13	80	1	1.17609	0.2	0.444444	0.666667	9	0	0	15	chr7:129772320-129772356
chr7	+	129772379	129772422	3'utr	KLHDC10	HAVANA	G131179.1	GAACGTGGGTCCTTTCTGGGGAGTGAGGAATGTGGGAGAGAGGC	12	129772422	0.97639	3	9	60	0.833333	0.69897	0.166667	0.111111	0.333333	9	1	1	10	chr7:129772379-129772422
chr1	-	111983435	111983510	3'utr	WDR77	HAVANA	G13118.1	AGCTGTCTATGAGGAATTGGCCGTGTCTGGGTGGGTTATGGGATGTGGGCATCCCTGGGTTCTTGGAAGCAGCTCT	32	111983435	0.986595	10	27	236	0.84375	0.954243	0.625	0.25	0.4375	24	3	2	27	chr1:111983435-111983510
chr7	+	129772470	129772522	3'utr	KLHDC10	HAVANA	G131180.1	ATTACCAGTCTGTGTAGCACTTAACCTCCTGCCACCACTGCCAGGCTTGCTCC	8	129772470	0.998348	3	8	46	1	0.90309	0	1	1	4	0	0	8	chr7:129772470-129772522
chr7	+	129772662	129772708	3'utr	KLHDC10	HAVANA	G131181.2	AAGAGGATTTTTGACCTGGATTTATACAGGGACCAAAGACTGAATGC	18	129772664	0.956366	6	15	56	0.833333	0.875061	0	0.5	0.722222	10	2	1	15	chr7:129772662-129772708
chr7	+	129772734	129772845	3'utr	KLHDC10	HAVANA	G131182.1	GGTCCTTAGGATAGAAGTGAGTCTCTAGCCCTGCTACACCAGAGAGCTGAAGAGAGATGTGGTCTGGTTCCATCCATACTTGCTGGCATCCTTTGTTAAGCCTTCTGAGGGC	37	129772734	0.983384	13	34	260	0.918919	1.05436	0.027027	0.333333	0.513514	27	1	2	34	chr7:129772734-129772845
chr7	+	129773010	129773051	3'utr	KLHDC10	HAVANA	G131185.1	ATGTTCTGGATGCCAAATGAGACTGTGTGTAAATGACTAAGT	15	129773051	0.900857	5	11	91	0.733333	0.740363	0	0.181818	0.4	11	3	1	11	chr7:129773010-129773051
chr7	+	129773058	129773098	3'utr	KLHDC10	HAVANA	G131186.1	AACTAGAAATTAGATAGGGGTCATCAGGCGTTTCGGTATAC	8	129773098	0.964936	5	8	36	1	0.90309	0	0.333333	0.5	6	0	0	8	chr7:129773058-129773098
chr7	+	129773137	129773194	3'utr	KLHDC10	HAVANA	G131187.1	GATTTAGGAAAGTTTATGCCTGCTGCTTCTCTGCCTCTTTGAGGTACTCCCAGCCGTC	24	129773194	0.983842	10	17	183	0.75	0.653213	0	0.263158	0.416667	19	3	3	18	chr7:129773137-129773194
chr7	+	129773237	129773286	3'utr	KLHDC10	HAVANA	G131188.1	ATGGATATATACAGATTATATATAGGGTGTAACTATAAAGCAGGTAGACT	13	129773286	0.978771	6	13	96	1	1.11394	0	0.5	0.692308	8	0	0	13	chr7:129773237-129773286
chr7	+	129773287	129773315	3'utr	KLHDC10	HAVANA	G131189.1	ACTTTTTTGCATCTTGGGGAAGTGAGCTC	15	129773295	0.617911	6	9	114	0.666667	1	0	0.153846	0.266667	13	5	0	10	chr7:129773287-129773315
chr7	+	129773340	129773384	3'utr	KLHDC10	HAVANA	G131190.1	AAGAATTTTAGATGTGATCAGCTGGCTTAAGCCAACTCATGTCAT	10	129773384	0.985689	5	8	57	0.8	0.60206	0	0.111111	0.2	9	1	1	8	chr7:129773340-129773384
chr7	+	129773611	129773706	3'utr	KLHDC10	HAVANA	G131192.1	ATATACTAATTTATCTGGGAATGTAATACTTTATTAAATGAAGAAAATGATGCTTTCTTCATTTAATATTTTCCACATCCTGGAAAAACTATAAAC	49	129773702	0.985377	16	46	384	0.938776	1.66276	0	0.583333	0.795918	24	3	0	46	chr7:129773611-129773706
chr7	+	129773873	129773905	3'utr	KLHDC10	HAVANA	G131193.1	AAGCAAAAGATACGTTAACAGTGACCTTTGGTT	17	129773873	0.977912	2	10	93	0.764706	0.812913	0	0.4	0.647059	10	3	1	13	chr7:129773873-129773905
chr7	+	129774030	129774052	3'utr	KLHDC10	HAVANA	G131194.1	CTGTTTTTCCATGGAATGGGGTT	8	129774041	0.65945	3	7	67	0.875	0.845098	0	0.6	0.75	5	1	0	7	chr7:129774030-129774052
chr7	+	129774053	129774084	3'utr	KLHDC10	HAVANA	G131195.1	AATGAGTAGGTAGAAAAGGAAAAGGAATAATC	10	129774074	0.795003	3	10	18	1	1	0	0.6	0.8	5	0	0	10	chr7:129774053-129774084
chr7	+	129774117	129774147	3'utr	KLHDC10	HAVANA	G131196.1	AGCTGATTGCCTGTAATTAGTCAGGCTGAAC	12	129774137	0.767638	2	10	88	0.833333	0.69897	0	0.5	0.666667	8	1	1	10	chr7:129774117-129774147
chr7	+	129774148	129774186	3'utr	KLHDC10	HAVANA	G131197.1	AATTAGAGTTGAATGCTGAAATTAGGAACCACAGGTGGT	30	129774186	0.96908	4	28	158	0.933333	1.44716	0	0.571429	0.9	7	2	0	28	chr7:129774148-129774186
chr7	+	129774380	129774516	3'utr	KLHDC10	HAVANA	G131199.1	GGCTCTTCTATTTTCCAATCACACAGCTTGGCATGTAGGAAAGGTTGAATGATCCTCTAAGACTGTGTTGGTCTTCGTATTCTGTAAAACCCATTTTTTTTTTGTGGTCTTACAGATGTTTAGAAAGTGGCACAGGT	99	129774380	0.98777	23	92	792	0.929293	1.96379	0	0.454545	0.69697	55	7	0	92	chr7:129774380-129774516
chr1	+	32639205	32639251	3'utr	KPNA6	HAVANA	G1312.1	AGAGGTAGTAATATCATCTTTTCTATCTCCTCCTCTCCTTTGGCCAT	11	32639205	0.98981	5	10	99	0.909091	1	0	0.222222	0.363636	9	1	0	10	chr1:32639205-32639251
chr1	-	111990149	111990193	coding	WDR77	HAVANA	G13120.1	GTTGAATTGTGGGAACTAGATGAGAATGAGACACTTATTGTCAGC	19	111990149	0.980636	7	18	121	0.947368	1.25527	0.578947	0.333333	0.578947	12	1	0	18	chr1:111990149-111990193
chr7	+	129774592	129774771	3'utr	KLHDC10	HAVANA	G131200.1	ATTTTTCTGGCATTGAGCTCTAGGGTGGATGAGGGTTTATGGTCCTCTGATCATAAGCTCCATTCTAAAAACTGGTCACTGTTAGCTGAAATTGCTTTGGTTCCCCAAATGCCTTGGAACTCCAGACGCACCCGCAGGGCCTGAGGTAGGCTTCATAGAGTTCTAGGACTTCCGTGTGCG	156	129774740	0.985564	19	136	1119	0.871795	0.957448	0.0128205	0.315068	0.679487	73	6	14	136	chr7:129774592-129774771
chr7	+	129774954	129774985	3'utr	KLHDC10	HAVANA	G131201.1	AACTTTTTATAAGTTTTTTAAGGGCCCTGCTT	9	129774976	0.756407	2	9	76	1	0.954243	0	0.285714	0.444444	7	0	0	9	chr7:129774954-129774985
chr7	+	129774997	129775030	3'utr	KLHDC10	HAVANA	G131202.1	AGGGTGGAGTCAGAGGCAGTTTTCAGAAAAAAAC	8	129774997	0.989876	3	8	26	1	0.90309	0	0.166667	0.375	6	0	0	8	chr7:129774997-129775030
chr7	+	129775119	129775180	3'utr	KLHDC10	HAVANA	G131203.1	AAAGCCACTTCCTTGTGCACAGAGTCTGCACAGGGAGAGCACAGGCATCTCCCTGGAAAAGC	32	129775166	0.732655	7	24	118	0.75	1.07918	0	0.473684	0.6875	19	7	1	24	chr7:129775119-129775180
chr7	+	129775336	129775384	3'utr	KLHDC10	HAVANA	G131206.1	AGTCCTGTTAAATAGTGTGGACGTCCTTTTGCAGTCTGGTGTGCATGCC	6	129775336	0.5	2	4	50	0.833333	0.69897	0	0.5	0.666667	4	1	0	5	chr7:129775336-129775384
chr7	+	131071926	131071947	coding	MKLN1	HAVANA	G131209.1	ATTTGGAAAATATGAGAAAACT	9	131071932	0.631939	3	6	41	0.666667	0.778151	0	0.5	0.666667	6	3	0	6	chr7:131071926-131071947
chr1	-	112265628	112265691	3'utr	FAM212B	HAVANA	G13121.1	AGACTTGGAGTTAAGATTTGAGAGCCCCCTCTGTCACTGTGGAAGCTTGAGCATGTTGCTTGAT	7	112265628	0.980454	4	6	48	0.857143	0.778151	0	0.4	0.571429	5	1	0	6	chr1:112265628-112265691
chr7	+	131073689	131073710	coding	MKLN1	HAVANA	G131210.1	AAAATTGATGAACAGATGTTCC	5	131073689	0.837359	2	5	25	1	0.69897	0	0.666667	0.8	3	0	0	5	chr7:131073689-131073710
chr7	+	131082024	131082058	intron-coding	MKLN1	HAVANA	G131211.1	AGTTCCACTCTTGTCCTGGGGACCCAGCTTTAACT	7	131082058	0.998753	2	6	37	1	0.778151	0	1	1	2	0	0	6	chr7:131082024-131082058
chr7	+	131084132	131084191	coding	MKLN1	HAVANA	G131212.1	AAGCTGGTGTTGAAGGGTGATTTTGATGCTTGCGAAGAGTTGATTGAAAAGGCTGTAAAT	71	131084166	0.797251	9	66	375	0.929577	1.51851	0.028169	0.37037	0.760563	27	4	1	66	chr7:131084132-131084191
chr7	+	131099400	131099456	intron-coding	MKLN1	HAVANA	G131213.1	AAAGGTGATGGGGAAGATAACCGTCCAGGAATGAGAGGAGGCCATCAGATGGTTATT	22	131099415	0.806929	5	21	58	0.954545	1.32222	0.0454545	0.5	0.727273	12	1	0	21	chr7:131099400-131099456
chr7	+	131122612	131122642	coding	MKLN1	HAVANA	G131215.1	GGGGCGTTACTTGGATTCCTCTGTGAGGAAC	5	131122612	0.993525	3	5	36	1	0.69897	0	0.333333	0.6	3	0	0	5	chr7:131122612-131122642
chr7	+	131122693	131122733	coding	MKLN1	HAVANA	G131216.1	ATGGATGTTACTAAGTGAGGATACTGCTGCTGATGGAGGGC	26	131122709	0.749945	5	21	152	0.807692	1.32222	0	0.375	0.615385	16	5	0	21	chr7:131122693-131122733
chr7	+	131128254	131128289	coding	MKLN1	HAVANA	G131217.1	AGAAAAACATATGATCTACACTTTTGGTGGTAGAAT	5	131128254	0.992668	2	4	47	0.8	0.60206	0	0.25	0.4	4	1	0	4	chr7:131128254-131128289
chr7	+	131128337	131128404	coding	MKLN1	HAVANA	G131218.1	AATTCAGTGGCTTGTTTGCTTTCAACTGTCAATGTCAAACCTGGAAACTTCTTCGAGAGGACTCCTGT	10	131128337	0.982364	5	9	73	0.9	0.653213	0	0.428571	0.6	7	0	1	9	chr7:131128337-131128404
chr7	+	131147986	131148030	coding	MKLN1	HAVANA	G131220.1	AGGATTTACACAGAGAGCAACTATTGATCCAGAACTGAATGAAAT	6	131147986	0.965353	5	5	30	0.833333	0.69897	0	0	0	6	1	0	5	chr7:131147986-131148030
chr7	+	131148053	131148089	coding	MKLN1	HAVANA	G131221.1	AAAGATAAGGAAAAGAGGGAAGAAAATGTTAGAAATT	12	131148058	0.901589	2	9	19	0.916667	1.04139	0	0.5	0.75	6	1	0	11	chr7:131148053-131148089
chr7	+	131151071	131151133	coding	MKLN1	HAVANA	G131223.1	TGCTCTCCAAAGATGAGATTAGATGACTTCTGGTCACTGAAGTTGTGTAGACCTTCAAAAGAT	7	131151071	0.5	3	4	30	1	0.845098	0	0.166667	0.285714	6	0	0	7	chr7:131151071-131151133
chr7	+	131171505	131171531	intron	MKLN1	HAVANA	G131224.1	ATGTAAGAAATCTGAAGCAGCTGAGAT	5	131171505	0.897916	2	5	18	1	0.69897	0	0.25	0.4	4	0	0	5	chr7:131171505-131171531
chr7	+	131172753	131172789	3'utr	MKLN1	HAVANA	G131226.1	TTATCTTTTAAGAATTAATGAGTATAAAAGAAAAATT	5	131172753	0.953203	3	5	27	1	0.69897	0	0	0	5	0	0	5	chr7:131172753-131172789
chr7	+	131172871	131172924	3'utr	MKLN1	HAVANA	G131227.1	AAGTATTTTGAATGTTGTTGCTGTTGGTCATTTGGCCTGCCTTTTCCCTTCCTA	8	131172924	0.998901	4	4	102	0.5	0.60206	0	0.142857	0.25	7	4	0	4	chr7:131172871-131172924
chr7	+	131173087	131173148	3'utr	MKLN1	HAVANA	G131228.1	AGAACTGAGGTCTCAAGTTTGCACTCTTGGCCATAGAACTAAAAATGAAACCTGAGATTGAC	8	131173087	0.5	5	6	42	0.75	0.778151	0	0.142857	0.25	7	2	0	6	chr7:131173087-131173148
chr7	+	131173420	131173446	3'utr	MKLN1	HAVANA	G131229.1	ATTTTCATTTGAGAGAGGAGGCTGAGT	6	131173420	0.998096	2	4	23	1	0.778151	0	0.5	0.666667	4	0	0	6	chr7:131173420-131173446
chr1	-	112267403	112267474	3'utr	FAM212B	HAVANA	G13123.1	AGCAAAGGAAAGGACAGAGATTTGAACAGAGGGTTGGGTTATCTGGCTCCAAAACCCCTGTCCTTTTCTTGC	13	112267469	0.983299	3	11	103	0.846154	0.740363	0.0769231	0.375	0.615385	8	1	1	11	chr1:112267403-112267474
chr7	+	131173514	131173576	3'utr	MKLN1	HAVANA	G131230.1	ATTTTGAAGAGAAATGGTTTGTGGTTGTCCAGTGGTATACAACTGACAGGCATTTCATTAAGC	17	131173576	0.98495	4	16	122	0.941176	0.90309	0	0.666667	0.823529	9	0	1	16	chr7:131173514-131173576
chr7	+	131173797	131173846	3'utr	MKLN1	HAVANA	G131232.1	AGATTCATATTAAGAAGTGTCGGTCGATCCAGTGGCTCTTAAGAGTGAAT	11	131173838	0.766759	4	11	77	1	1.04139	0	0.375	0.545455	8	0	0	11	chr7:131173797-131173846
chr7	+	131173986	131174012	3'utr	MKLN1	HAVANA	G131233.1	TTACTTATTTTGGGGATGGATAGAAAT	7	131174001	0.76386	3	7	56	1	0.845098	0	0.5	0.714286	4	0	0	7	chr7:131173986-131174012
chr7	+	131174104	131174130	3'utr	MKLN1	HAVANA	G131234.1	CTGTACCTTTACTTGTGAAAGGTATGC	5	131174104	0.996233	2	3	36	0.8	0.60206	0	0	0	5	1	0	4	chr7:131174104-131174130
chr7	+	131174491	131174518	3'utr	MKLN1	HAVANA	G131235.1	AAATGTTATTTGGAGGAAACTAAGTTCT	6	131174518	0.969524	2	6	36	1	0.778151	0	0.2	0.333333	5	0	0	6	chr7:131174491-131174518
chr7	+	131174655	131174684	3'utr	MKLN1	HAVANA	G131236.1	GCTCACCGCCATGTTTAAATGGGGTTGAAT	14	131174655	0.872356	3	14	92	1	1.14613	0	0.571429	0.785714	7	0	0	14	chr7:131174655-131174684
chr7	+	131174714	131174735	3'utr	MKLN1	HAVANA	G131237.1	GAGATAGATGTACTGAGGAGAT	6	131174714	0.975621	2	4	19	0.833333	0.69897	0	0.2	0.333333	5	1	0	5	chr7:131174714-131174735
chr7	+	131174770	131174790	3'utr	MKLN1	HAVANA	G131238.1	AATCGGAGCACTGCTGGAAAT	5	131174770	0.969162	2	4	14	0.8	0.60206	0	0.25	0.4	4	1	0	4	chr7:131174770-131174790
chr7	+	131175030	131175058	3'utr	MKLN1	HAVANA	G131240.1	AGACACATAAATTAAGTGGGATACAGTTT	5	131175030	0.941323	2	5	27	1	0.69897	0	0.25	0.4	4	0	0	5	chr7:131175030-131175058
chr7	+	131175201	131175258	3'utr	MKLN1	HAVANA	G131241.1	ACCTCTTAAGTGCATTTGCATTTTATTTTGGTAATGGCAGAGACCTCATGTGGCCAGT	15	131175258	0.995509	2	15	213	1	1.17609	0	0.333333	0.733333	6	0	0	15	chr7:131175201-131175258
chr7	+	131175372	131175404	3'utr	MKLN1	HAVANA	G131242.1	AGACCTGATTTTCATTTATATGAAAACAGACCT	13	131175404	0.957716	3	11	121	0.846154	1.04139	0	0.666667	0.846154	6	2	0	11	chr7:131175372-131175404
chr7	+	131175678	131175725	3'utr	MKLN1	HAVANA	G131243.1	AAGCATTTAGTGAGAGATTGAGAATGATGCTTAATGGATCAAAAAAGC	14	131175707	0.62911	6	14	93	1	1.14613	0	0.3	0.5	10	0	0	14	chr7:131175678-131175725
chr7	+	131175768	131175811	3'utr	MKLN1	HAVANA	G131244.1	AATTTCATGGTAATTACATGAAGAAGTTACCTGCAATTATTCTT	21	131175768	0.981531	5	20	150	0.952381	1.30103	0	0.4	0.714286	10	1	0	20	chr7:131175768-131175811
chr7	+	131175820	131175845	3'utr	MKLN1	HAVANA	G131245.1	ATGGAATTCACTGGGTAATTGTGGGT	9	131175833	0.796365	2	7	51	1	0.954243	0	1	1	4	0	0	9	chr7:131175820-131175845
chr7	+	131175869	131175945	3'utr	MKLN1	HAVANA	G131246.1	GAAATCCTTAGCTGGTTGAATGTTGCACAGTATTTGAGAATTACGGTTTGAAGTGATTTCTGTGGGAGGGAATCATT	20	131175869	0.985539	10	19	140	0.95	1.27875	0	0.357143	0.55	14	1	0	19	chr7:131175869-131175945
chr7	+	131176097	131176150	3'utr	MKLN1	HAVANA	G131247.1	AGCCCCGATCTAGGATGTGAAGGCTGCCCAGAAAAAGTTTATGGCTGGAGGAGT	19	131176097	0.964405	4	19	95	1	1.27875	0	0.555556	0.789474	9	0	0	19	chr7:131176097-131176150
chr7	+	131176180	131176204	3'utr	MKLN1	HAVANA	G131248.1	TACAGATTAGGTCTTTGGATGCTTT	10	131176190	0.732243	4	10	90	1	1	0	0.2	0.6	5	0	0	10	chr7:131176180-131176204
chr7	+	131176297	131176359	3'utr	MKLN1	HAVANA	G131249.1	AATGCTGAAATGACTTGGCTATCCAAAGCTTCTAGTCTAGAGGTCTGTTGGTTGAAGGCAGAC	25	131176307	0.860289	6	18	159	0.72	1.25527	0	0.3125	0.56	16	7	0	18	chr7:131176297-131176359
chr1	-	112269181	112269207	3'utr	FAM212B	HAVANA	G13125.1	ATTCTGTATGGAAAAGAGCCCTGGAGC	7	112269199	0.577372	5	7	33	1	0.845098	0	0.2	0.428571	5	0	0	7	chr1:112269181-112269207
chr7	+	131176408	131176443	3'utr	MKLN1	HAVANA	G131250.1	GATGTTGCCCTCATTTGTTTTGGGTGAGGACTCATT	18	131176429	0.746512	4	14	189	0.777778	1.14613	0	0.333333	0.666667	9	4	0	14	chr7:131176408-131176443
chr7	+	131176722	131176741	3'utr	MKLN1	HAVANA	G131251.1	CTTATTTATGACAAGAGAAT	5	131176741	0.677402	3	5	25	1	0.69897	0	0.333333	0.6	3	0	0	5	chr7:131176722-131176741
chr7	+	131176856	131176902	3'utr	MKLN1	HAVANA	G131252.1	TGGCCTCTTTTTCTGGCATTAGGATCTCTTGTCATAGAACTATTGGT	46	131176856	0.983387	6	38	301	0.826087	1.57978	0	0.692308	0.913043	13	8	0	38	chr7:131176856-131176902
chr7	+	131177410	131177472	3'utr	MKLN1	HAVANA	G131254.1	ACTTGAACCCAGGAGTTTGGGGTGCAGTGAGCTATGATTGCGACACTGCACTCCAGCCTGGGC	23	131177410	0.982175	4	21	162	0.913043	1.02119	0	0.416667	0.695652	12	1	1	21	chr7:131177410-131177472
chr7	+	131177630	131177676	3'utr	MKLN1	HAVANA	G131255.1	AAATTAGTTTCTCTAGTGGTGCAGAGAGAAATGCCATCGGGGAAATT	6	131177630	0.901741	3	6	24	1	0.778151	0	0.2	0.333333	5	0	0	6	chr7:131177630-131177676
chr7	+	131177826	131177860	3'utr	MKLN1	HAVANA	G131256.1	AACACTGCTGAGCTTGCTGGAAAACAGAATTTAAC	15	131177860	0.792967	3	12	69	0.8	1.07918	0	0.5	0.733333	8	3	0	12	chr7:131177826-131177860
chr7	+	131178017	131178092	3'utr	MKLN1	HAVANA	G131257.1	GTGCAAAGTCCTATTTTGCTTATCTAAGGCATTTTGACTTGGAAGTATTAAACTTCAGGAACGAGCTAGAGAAGAC	25	131178092	0.842156	7	24	145	0.96	1.38021	0	0.583333	0.8	12	1	0	24	chr7:131178017-131178092
chr7	+	131178096	131178141	3'utr	MKLN1	HAVANA	G131258.1	GAGGGTATGTTAGAGAAGGAAAAATAGGAGCTTTTTGCTTATGGAT	15	131178096	0.992029	6	10	101	0.666667	1	0	0.444444	0.666667	9	5	0	10	chr7:131178096-131178141
chr7	+	131178205	131178229	3'utr	MKLN1	HAVANA	G131259.1	GTTAATGAGATGCTGGGAAGAAGAC	8	131178229	0.85012	2	5	19	0.625	0.69897	0	0.4	0.625	5	3	0	5	chr7:131178205-131178229
chr7	+	131178354	131178375	3'utr	MKLN1	HAVANA	G131261.1	AGAAAATCCAGTGTTAATGGGC	5	131178354	0.738577	3	5	20	1	0.69897	0	0.25	0.4	4	0	0	5	chr7:131178354-131178375
chr7	+	131178620	131178668	3'utr	MKLN1	HAVANA	G131262.1	TTCATTCATTACTTAATGAATGCCAAATTAATTGGCAGGAAGAAGAAAC	44	131178620	0.948288	5	41	178	0.931818	1.01072	0	0.307692	0.795455	13	0	3	41	chr7:131178620-131178668
chr7	+	131178688	131178725	3'utr	MKLN1	HAVANA	G131263.1	AAGCCTGTGTGCATGAATAAGGAGCCACTCAAAAAGCC	13	131178703	0.9279	2	12	20	1	1.11394	0	0.333333	0.692308	6	0	0	13	chr7:131178688-131178725
chr7	+	131178903	131178935	3'utr	MKLN1	HAVANA	G131264.1	AATTATATGTCATCCCAAGGGTCTCTGTTAATT	15	131178903	0.730121	5	11	113	0.733333	0.740363	0.0666667	0.0769231	0.2	13	3	1	11	chr7:131178903-131178935
chr7	+	131178950	131178980	3'utr	MKLN1	HAVANA	G131265.1	AATAATGAGATCTGGGTTTGGCATTAGAAGT	52	131178976	0.673359	6	28	391	0.538462	0.845098	0	0.555556	0.846154	18	21	3	28	chr7:131178950-131178980
chr7	+	131179260	131179336	3'utr	MKLN1	HAVANA	G131266.1	AAAGTCCAAAAGGTTACTTAGGAGTAGTCTTCCGTGGGGGAAGATAAATTTATTAAAGAGTCATGTACTGATCTTTT	15	131179330	0.979661	7	13	87	0.866667	0.812913	0	0.25	0.4	12	1	1	13	chr7:131179260-131179336
chr7	+	131179999	131180021	3'utr	MKLN1	HAVANA	G131268.1	AAAATTAGATTGAGAAGAAAGAT	6	131180013	0.603639	3	6	24	1	0.778151	0	0.666667	0.833333	3	0	0	6	chr7:131179999-131180021
chr7	+	131180100	131180166	3'utr	MKLN1	HAVANA	G131269.1	AAAACATCTCCTGGACTGGAAATGTGGTGCTGTAACCAGCTGAGCCGAAAGTTGGAGAATGTTAAAT	9	131180155	0.951599	6	9	47	1	0.954243	0	0.125	0.222222	8	0	0	9	chr7:131180100-131180166
chr1	-	113065985	113066004	NoAnnotation			G13127.1	GGTGGGGCTCAAATGGACAT	5	113065985	0.750634	2	5	12	1	0.69897	0.4	1	1	2	0	0	5	chr1:113065985-113066004
chr7	+	131180214	131180269	3'utr	MKLN1	HAVANA	G131270.1	AAAATAGGTTTATCATTTAAAAAACTAGGAAATTACTAAGTATAAAGAAGAAAAAC	6	131180243	0.983051	2	6	25	1	0.778151	0	0.5	0.666667	4	0	0	6	chr7:131180214-131180269
chr7	+	131180374	131180414	3'utr	MKLN1	HAVANA	G131271.1	GCCATTCCATTGTTTTTTACCACATGGAGAAAGGACCAGGC	11	131180374	0.882651	3	6	39	0.818182	0.954243	0	0.428571	0.636364	7	2	0	9	chr7:131180374-131180414
chr7	+	131180539	131180572	3'utr	MKLN1	HAVANA	G131272.1	ATCCAGAAGCTATAGGGAGCTGCCTTGCTCAGGT	12	131180539	0.977814	2	7	39	0.916667	1.04139	0	0.5	0.666667	8	1	0	11	chr7:131180539-131180572
chr7	+	131181007	131181045	3'utr	MKLN1	HAVANA	G131274.1	GGAAATCATGGGACTCTGGAAAGCTGGCATGAGCTGGTT	10	131181045	0.909872	5	10	35	1	1	0	0.285714	0.5	7	0	0	10	chr7:131181007-131181045
chr7	+	132938560	132938602	intron	EXOC4	ENSEMBL	G131277.1	AAATTATCCTCCATGCACTGCCCCTCTGCACCTCCCAGAAGAT	7	132938560	0.978169	3	7	37	1	0.845098	0	0.4	0.571429	5	0	0	7	chr7:132938560-132938602
chr7	+	132938660	132938689	intron	EXOC4	HAVANA	G131278.1	GAAATATATTGAGGATGGGGGAACCCTTTC	17	132938670	0.682083	3	15	80	0.882353	0.69897	0	0.454545	0.647059	11	0	2	15	chr7:132938660-132938689
chr7	+	133041102	133041142	coding	EXOC4	HAVANA	G131281.1	AGGACATCAAGGAAGATTTAGAATTGGATCCAGAGGAAAAC	5	133041102	0.942785	4	5	22	1	0.69897	0	0.25	0.4	4	0	0	5	chr7:133041102-133041142
chr7	+	133160087	133160133	coding	EXOC4	HAVANA	G131283.1	ATTAACTGAGTACTTGGATATGAAAAATACTCGTACGGCCTCTGAAC	9	133160133	0.970361	2	9	48	1	0.954243	0	0.5	0.666667	6	0	0	9	chr7:133160087-133160133
chr7	+	133622657	133622713	coding	EXOC4	ENSEMBL	G131288.1	AAGGAGTCTGAAGTTCTTATTGGGAACCTGGGTGATAAATTAATCCCTCCACAAGAC	10	133622657	0.995308	4	7	41	0.9	0.954243	0	0.111111	0.2	9	1	0	9	chr7:133622657-133622713
chr7	+	133689698	133689725	coding	EXOC4	ENSEMBL	G131289.1	AAAGGAGGGGAACTATGCCATTGTGGCT	6	133689698	0.975246	3	4	27	0.666667	0.60206	0	0	0	6	2	0	4	chr7:133689698-133689725
chr1	-	113134183	113134219	coding	ST7L	ENSEMBL	G13129.1	AGAAGGCTTGGAGGGAAAGAAATCCTCCAGCTCGAAT	5	113134219	0.795413	3	5	21	1	0.69897	0	0.333333	0.6	3	0	0	5	chr1:113134183-113134219
chr7	+	133749390	133749433	3'utr	EXOC4	ENSEMBL	G131290.1	AGTGGAGAGGAGGTGTAAGGATTCTTTCTCTCTGGTTTTGGCTT	11	133749390	0.987876	5	11	122	1	1.04139	0	0.375	0.545455	8	0	0	11	chr7:133749390-133749433
chr7	+	133749529	133749578	3'utr	EXOC4	ENSEMBL	G131291.1	GGAGGAAGGTGGTATCAAATTGTTGGACTCTGAAAAACAAGTGGATGGAT	9	133749578	0.968962	6	8	42	0.888889	0.90309	0	0.125	0.222222	8	1	0	8	chr7:133749529-133749578
chr7	+	133749609	133749647	3'utr	EXOC4	HAVANA	G131292.1	ATATAATTCCAGCCTTGGAAAGTAGGAAAGTAGGCTGCT	8	133749609	0.908726	5	8	25	1	0.90309	0	0.142857	0.25	7	0	0	8	chr7:133749609-133749647
chr7	+	133749974	133750014	3'utr	EXOC4	ENSEMBL	G131293.1	CAAGAGCCAGACAATTAGACAACTATGGAGGAATGAAAGGC	12	133749986	0.82983	3	11	19	0.916667	1.04139	0	0.6	0.833333	5	1	0	11	chr7:133749974-133750014
chr7	+	133750125	133750176	3'utr	EXOC4	HAVANA	G131294.1	AGGTGCTCACTTGGTCTGAGCTCAGCTGAATGCAGGGAAGATGGGACAGAGT	7	133750176	0.944106	3	6	35	0.857143	0.778151	0	0.2	0.428571	5	1	0	6	chr7:133750125-133750176
chr7	+	134346266	134346322	coding	BPGM	HAVANA	G131295.1	AAGTACAAACTTATTATGTTAAGACATGGAGAGGGTGCTTGGAATAAGGAGAACCGT	23	134346318	0.967135	4	23	86	1	1.36173	0	0.307692	0.608696	13	0	0	23	chr7:134346266-134346322
chr7	+	134346472	134346556	coding	BPGM	HAVANA	G131297.1	GGAAGAGCTAGGCCAGGAATGGGTGCCTGTGGAAAGCTCCTGGCGTCTAAATGAGCGTCACTATGGGGCCTTGATCGGTCTCAAC	40	134346556	0.895741	10	37	170	0.925	1.5682	0	0.458333	0.675	24	3	0	37	chr7:134346472-134346556
chr7	+	134346591	134346616	coding	BPGM	HAVANA	G131298.1	AAGTGAGGCTCTGGAGAAGAAGCTAC	8	134346616	0.851375	2	8	20	1	0.90309	0	0.6	0.75	5	0	0	8	chr7:134346591-134346616
chr7	+	134346671	134346792	coding	BPGM	HAVANA	G131299.1	AACGACCGGAGGTATAAAGTATGCGATGTGCCCTTGGATCAACTGCCACGGTCGGAAAGCTTAAAGGATGTTCTGGAGAGACTCCTTCCCTATTGGAATGAAAGGATTGCTCCCGAAGTATT	94	134346732	0.808667	21	92	423	0.978723	1.96379	0.0106383	0.444444	0.734043	45	2	0	92	chr7:134346671-134346792
chr1	+	32639262	32639530	3'utr	KPNA6	HAVANA	G1313.1	AAAATATTATTTATTTAGCCCAGGCTTGAGAGCCACTGTTTGTGGACAGTCTTCATCTAGATTCCATACCCTGGCCTAGGCGAGGTAAGGCTCTCTGGTTATTGCCAGGATGGAGCCCCTCTACCCCAGTCTGCTGTAGGGAATACCCTAATTAGTTGAGGCATGCTTTTGGAATCCTGGCATGTTGGCATATGGCTGGTCTATCCTTTTTAAGATCTCTGGTTGGGGGTATCTGGATATGGATTAGGAGGGACAAGGAGCCTTTTTCT	294	32639345	0.953619	48	266	1696	0.904762	1.72591	0.00340136	0.421053	0.70068	152	24	4	266	chr1:32639262-32639530
chr1	-	113149452	113149497	intron	ST7L	ENSEMBL	G13130.1	CCTAATCTGATAGTATTGATGGCTTTGTAAGAAGAAGAGAGGGATT	7	113149487	0.770169	2	6	75	1	0.845098	0	0.666667	0.857143	3	0	0	7	chr1:113149452-113149497
chr7	+	134346810	134346851	coding	BPGM	HAVANA	G131300.1	TGATATCTGCTCATGGAAATAGCAGTAGGGCACTCCTAAAAC	5	134346810	0.5	3	4	17	1	0.69897	0	0	0	5	0	0	5	chr7:134346810-134346851
chr7	+	134363631	134363678	coding	BPGM	HAVANA	G131303.1	ATTACTCTTCCTACTGGAGTCCCCATTCTTCTGGAATTGGATGAAAAC	12	134363631	0.992889	4	8	102	0.666667	0.60206	0	0.5	0.666667	8	3	1	8	chr7:134363631-134363678
chr7	+	134363706	134363764	coding	BPGM	HAVANA	G131304.1	CTGGGTGACCAAGAGGCGATCCAAGCAGCCATTAAGAAAGTAGAAGATCAAGGAAAAGT	9	134363706	0.872176	6	9	17	1	0.954243	0	0.333333	0.555556	6	0	0	9	chr7:134363706-134363764
chr7	+	134363775	134363858	stop_codon	BPGM	HAVANA	G131305.1	AAAAAATAGTCTTTCTCAACTGTTGGCTAAGAAGAAATGCAAAAGAAGTGGCATAGGAGTGTGTTATGGGTGCTGAACTCTCTC	29	134363812	0.774599	9	23	176	0.896552	1.41497	0	0.315789	0.551724	19	3	0	26	chr7:134363775-134363858
chr7	+	134363863	134363918	3'utr	BPGM	HAVANA	G131305.2	TTTCCCCGATTTTCCAGAGCTAGGCTGTGGAGTAGAGTTTGTATAGGTAACTAGGT	56	134363918	0.969805	8	51	293	0.910714	1.70757	0.0178571	0.470588	0.839286	17	5	0	51	chr7:134363863-134363918
chr7	+	134363974	134364071	3'utr	BPGM	HAVANA	G131306.1	TTATGAGTTAGCTTTCTTGCTAGCCCCCTAGTCGGTCACCAAACTAGTAACTAGTGGGGCTTAATGAAGGTCATAAGTTTCTGAGATGGGAGAGCAAC	87	134364009	0.976741	14	71	471	0.816092	1.55023	0	0.489362	0.724138	47	15	1	71	chr7:134363974-134364071
chr7	+	134364101	134364151	3'utr	BPGM	HAVANA	G131307.1	ATTCAAGAAATCATTATTGAGTCACCATTGACAGGCACTATTCTAATCAGT	11	134364151	0.979095	4	9	68	0.818182	0.653213	0	0.222222	0.363636	9	1	1	9	chr7:134364101-134364151
chr7	+	134364165	134364214	3'utr	BPGM	HAVANA	G131308.1	ATTTAATAAGATTTTCTGGGATAACAGTAAGGGATATTAGATAATATACC	29	134364214	0.974373	5	27	167	0.931034	1.13033	0.0344828	0.5	0.758621	14	1	1	27	chr7:134364165-134364214
chr7	+	134364219	134364297	3'utr	BPGM	HAVANA	G131309.1	GTATTTATTACTAGTCTTTTCCTCTAGGAAAAGGGATACTTTGATAATTAAGGCCAGAGGCCCATTAGTTGAGAAAGTC	153	134364247	0.92317	11	145	970	0.947712	1.4624	0	0.428571	0.869281	35	4	4	145	chr7:134364219-134364297
chr1	-	113153240	113153272	intron	ST7L	HAVANA	G13131.1	AGGGATGTGATGAATGCCCTTATGAGAGACCCC	8	113153240	0.919855	2	5	23	0.625	0.69897	0.25	0.4	0.625	5	3	0	5	chr1:113153240-113153272
chr7	+	134364410	134364434	3'utr	BPGM	HAVANA	G131310.1	AGAATTCCTCTTTGGCCACAAGAAT	8	134364412	0.611212	2	5	50	0.625	0.69897	0	0.75	0.875	4	3	0	5	chr7:134364410-134364434
chr7	+	134653269	134653324	3'utr	CALD1	HAVANA	G131315.1	AGAGATGTTCATGGTAAAAGTACTGCCTTTGCACAGGAGCCTGTTTCTAAAGAAAC	10	134653269	0.972348	3	8	48	0.8	0.60206	0	0.285714	0.5	7	1	1	8	chr7:134653269-134653324
chr7	+	134653416	134653498	3'utr	CALD1	ENSEMBL	G131316.1	AAGTTTAAAATTGCCTGCGGAATGTGTGCAGTATCTAGAAAAATGAACCGTAGTTTTTGTTTTTTTAAATACAGAAGTCATGT	22	134653440	0.868008	7	15	279	0.681818	0.69897	0	0.25	0.590909	12	5	2	15	chr7:134653416-134653498
chr7	+	134653515	134653552	3'utr	CALD1	HAVANA	G131317.1	AATAAAGCATGGAAGAAATTATCTTAGTAGGCAATTGT	11	134653515	0.962755	5	10	58	1	1.04139	0	0.375	0.545455	8	0	0	11	chr7:134653515-134653552
chr7	+	134653612	134653643	3'utr	CALD1	HAVANA	G131318.1	AAAAAAAAAAAGAAATGTACTGTTAAGGTATT	7	134653612	0.976798	2	7	49	1	0.845098	0	0.4	0.571429	5	0	0	7	chr7:134653612-134653643
chr7	+	134653644	134653672	3'utr	CALD1	HAVANA	G131319.1	ACTTTTTTTCATGCTGATGATTCATATCT	6	134653672	0.907973	2	5	74	0.833333	0.69897	0	0.25	0.5	4	1	0	5	chr7:134653644-134653672
chr1	-	113153337	113153423	intron	ST7L	ENSEMBL	G13132.1	AAGATTGAGTTTGGCTCTGGGAGATAGAAAACTCAAAACAGCAGAGTGCTGTGGTGTGCATGTTTGTGTTTCCCCCAAAATTCTAAT	13	113153337	0.973948	6	12	80	0.923077	1.07918	0.307692	0.3	0.461538	10	1	0	12	chr1:113153337-113153423
chr7	+	134653954	134654046	3'utr	CALD1	ENSEMBL	G131322.1	AGATAGGTATCAATATGTTTTCAATGCCTGATGACCTATAAGAAGAAAGTATTGAAAAGAAGAGAGATTAGAACTGTTAGAAGGAGTTGAAAT	48	134653954	0.946073	10	41	175	0.916667	1.34242	0	0.387097	0.604167	31	3	1	44	chr7:134653954-134654046
chr7	+	134654059	134654129	3'utr	CALD1	ENSEMBL	G131323.1	ATAGTATTTAGTTTATAATTAAATGCATTCTTGAAGTCCAGTGTGAATTTTATTAATGCTATCATCTCGAC	8	134654059	0.982005	5	8	81	1	0.90309	0	0.333333	0.5	6	0	0	8	chr7:134654059-134654129
chr7	+	134654162	134654209	3'utr	CALD1	ENSEMBL	G131324.1	AGTTCACAATAGGTCATAAGGTCTCTTCCTTTTCTAAAATTGAAAGAC	9	134654162	0.986756	3	8	65	0.888889	0.90309	0	0.333333	0.555556	6	1	0	8	chr7:134654162-134654209
chr7	+	134654536	134654578	3'utr	CALD1	ENSEMBL	G131326.1	AAGTCTTTATTCTTCACAGTAGATAATGAAAGAGTCCTCCAGT	10	134654536	0.944218	2	9	39	0.9	0.954243	0	0.6	0.8	5	1	0	9	chr7:134654536-134654578
chr7	+	134654629	134654671	3'utr	CALD1	ENSEMBL	G131327.1	AAACTCATACCTCAGTGGACTTAACCAAAATTGTGTTAGTCTC	11	134654629	0.939259	6	10	98	0.909091	1	0.0909091	0.222222	0.363636	9	1	0	10	chr7:134654629-134654671
chr7	+	134654974	134655005	3'utr	CALD1	HAVANA	G131329.1	GGAGTGAAATGGATCAAAGTTTGAATTAAGGC	16	134654974	0.744461	4	11	80	0.6875	1.04139	0	0.363636	0.5625	11	5	0	11	chr7:134654974-134655005
chr1	-	113159454	113159481	intron-coding	ST7L	HAVANA	G13133.1	ATGTGGCACTTACAGGGACCTCTTCATT	5	113159471	0.711335	3	4	31	0.8	0.60206	0.2	0.25	0.4	4	1	0	4	chr1:113159454-113159481
chr7	+	134655079	134655150	3'utr	CALD1	ENSEMBL	G131330.1	AGAAAATCTAAAGTTCAGAAGAGAATGTATCACTGCTGACTTTTATTCCAATATTTGGATGGAGTAAGTTTT	23	134655079	0.988234	8	21	187	0.913043	1.32222	0.0869565	0.666667	0.826087	12	2	0	21	chr7:134655079-134655150
chr7	+	134655151	134655177	3'utr	CALD1	ENSEMBL	G131331.1	AGGGTAGAATTTTGTTCAGTTTGGATT	5	134655151	0.837043	2	5	49	1	0.69897	0	0.666667	0.8	3	0	0	5	chr7:134655151-134655177
chr7	+	134695415	134695436	intron	AGBL3	HAVANA	G131338.1	AAATATTTCAGGGAAAAAAAGT	8	134695415	0.998179	2	4	19	1	0.90309	0.125	0.5	0.75	4	0	0	8	chr7:134695415-134695436
chr7	+	135255891	135255949	coding	NUP205	HAVANA	G131342.1	AAAGTGGGAAATGCTCTTTGGAGAAGACAACCTGAAGCTGTTCACCTTCTTGATAAGAT	15	135255949	0.836881	5	15	79	1	1.17609	0	0.5	0.733333	8	0	0	15	chr7:135255891-135255949
chr7	+	135258517	135258563	coding	NUP205	HAVANA	G131343.1	TTCTCAGTGACCTTTTTGATATTGGAGAATTGGCAGCTGTTGAGCTT	7	135258517	0.978501	3	5	58	0.714286	0.69897	0	0.4	0.571429	5	2	0	5	chr7:135258517-135258563
chr7	+	135261836	135261865	coding-intron	NUP205	ENSEMBL	G131345.1	AGCGAGAGAGAGGTTTGGGCAGTGAAAAAC	5	135261865	0.845711	2	5	13	1	0.69897	0	0.25	0.4	4	0	0	5	chr7:135261836-135261865
chr7	+	135262643	135262708	coding	NUP205	HAVANA	G131346.1	ATTGGACATTTGGAAAGAGTGACAGTTGAGGCTAATGGCTCACTGGATGCAGTGAATCTGGCTCTT	23	135262643	0.966196	6	23	122	1	1.36173	0	0.333333	0.565217	15	0	0	23	chr7:135262643-135262708
chr7	+	135263501	135263523	coding	NUP205	HAVANA	G131347.1	ATGATTCATCAACTTCCACTGTT	13	135263501	0.870927	3	10	94	0.769231	1	0	0.6	0.846154	5	3	0	10	chr7:135263501-135263523
chr7	+	135263598	135263649	coding	NUP205	HAVANA	G131348.2	AAGCCACTGTTAGACTTGCCTGGGCGCTGGCATTGAGGGGAATATCCCAGCT	10	135263598	0.971235	7	9	52	0.9	0.954243	0	0.25	0.4	8	1	0	9	chr7:135263598-135263649
chr7	+	135269602	135269684	coding	NUP205	HAVANA	G131349.1	AGATGAAGCAATGGCAGAACTCGCAATTGCTGACAACGTTTTCCTGTTCCTCATGGAATCTGTAGTGGTATCAGAATACTTTT	24	135269620	0.965298	5	21	144	0.913043	1.32222	0	0.444444	0.782609	9	2	0	21	chr7:135269602-135269684
chr7	+	135272406	135272432	coding	NUP205	HAVANA	G131352.1	ACTTAGAAGGGACCTGGAACACTTAAT	14	135272412	0.785494	3	13	37	0.928571	0.812913	0	0.285714	0.642857	7	0	1	13	chr7:135272406-135272432
chr7	+	135272602	135272667	coding	NUP205	HAVANA	G131353.1	GATTGGCGAGCTATATAAAAAGAACCCTTTTCATCTGGAGCTTGCTCTAGAATATTGGTGTCCCAC	60	135272621	0.838244	10	49	386	0.816667	1.6902	0	0.346154	0.716667	26	11	0	49	chr7:135272602-135272667
chr7	+	135276203	135276248	coding	NUP205	HAVANA	G131354.1	CTTGTCAAAGTTTGTTAGGCAAATGGGTGACCTGTTGCCTCCAACT	35	135276221	0.710066	7	29	235	0.828571	1.16137	0	0.444444	0.714286	18	5	1	29	chr7:135276203-135276248
chr7	+	135276262	135276297	coding	NUP205	HAVANA	G131355.1	ATTTGAAGATGCTCCAGGGATTGGCCAATGGGCCTC	20	135276290	0.887706	6	17	82	0.85	1.23045	0	0.454545	0.7	11	3	0	17	chr7:135276262-135276297
chr7	+	135277737	135277760	coding	NUP205	HAVANA	G131357.1	GAAAATATTCAGGGAGCAGGTGGC	24	135277737	0.847608	3	23	73	0.958333	1.36173	0	0.333333	0.75	9	1	0	23	chr7:135277737-135277760
chr7	+	135279339	135279367	coding	NUP205	HAVANA	G131359.1	CCCTGTTGTGGTGATTCTGGGACTCCTCC	10	135279347	0.618265	3	6	82	0.6	0.778151	0	0.666667	0.8	6	4	0	6	chr7:135279339-135279367
chr7	+	135279417	135279460	coding	NUP205	HAVANA	G131360.1	AGCTTTTGGAAAATCTCCTGAAATTGCTGCTTCCCTCTGGCAGT	13	135279417	0.980297	3	13	90	1	1.11394	0.153846	0.222222	0.461538	9	0	0	13	chr7:135279417-135279460
chr7	+	135282114	135282142	intron-coding	NUP205	HAVANA	G131361.1	AGATACTGCAGACCGTGAGGATTCCAAGC	4	135282114	0.5	2	3	11	1	0.60206	0	0	0	4	0	0	4	chr7:135282114-135282142
chr7	+	135282758	135282834	coding	NUP205	HAVANA	G131362.1	GAAATAGAATCCCGGTGTGAAGAATACCCATTGACTCGGGCCTTTTGCCAGCTTATTAGTACTCTGGTGGAGAGCTC	15	135282758	0.966009	6	15	75	1	1.17609	0	0.625	0.8	8	0	0	15	chr7:135282758-135282834
chr7	+	135285654	135285682	coding	NUP205	HAVANA	G131364.2	AAATTGCTCAGAGATTATGAGCCTCAGCT	21	135285668	0.723939	3	20	105	0.952381	1.30103	0	0.444444	0.761905	9	1	0	20	chr7:135285654-135285682
chr7	+	135286116	135286233	intron-coding	NUP205	HAVANA	G131365.1	AGGAGAAGAAATCATAGCCTATAAGCCACCTGGATTTAGTCTGATGTATCATCTGCTGAATGAGTCACCAATGTTGGAGCTTGCTCTCAGTTTACTGGAAGAAGGAGTTAAGCAGCTT	23	135286116	0.975694	8	22	152	0.956522	1.04139	0	0.428571	0.652174	14	0	1	22	chr7:135286116-135286233
chr7	+	135287600	135287661	coding	NUP205	HAVANA	G131366.1	AATCTTACTCTGCAAAAGGAAAATCTTTTTATGGACCTTCTAAGAGAGAGTCAACTGGCTCT	38	135287643	0.806526	6	35	166	0.921053	1.54407	0	0.444444	0.736842	18	3	0	35	chr7:135287600-135287661
chr7	+	135287668	135287721	coding	NUP205	HAVANA	G131367.1	CTGTCCTTTAGAACAGCTTTTGCAGGGAATTAATCCCAGAACTAAGAAGGCAGA	19	135287668	0.960142	5	19	92	1	1.27875	0	0.363636	0.631579	11	0	0	19	chr7:135287668-135287721
chr7	+	135289099	135289165	coding	NUP205	HAVANA	G131368.1	ATGGCAATACTAATCCAGAATTGGCTTTTGAAAGTGCCAAGATCCTCTGTTGTATCTCTTGCAACTC	14	135289165	0.98689	4	13	120	0.928571	1.11394	0	0.444444	0.642857	9	1	0	13	chr7:135289099-135289165
chr7	+	135289174	135289202	coding	NUP205	HAVANA	G131369.1	AGATAAAGTTGGTTGGAGATTTCACACAT	8	135289174	0.985327	3	8	51	1	0.90309	0	0.6	0.75	5	0	0	8	chr7:135289174-135289202
chr7	+	135290891	135290948	intron-coding	NUP205	HAVANA	G131370.1	AGAGTATAAGTCAGAAACTAATGGCTGGATTTGTGGAGTGTTTGGATTGTGAAGATGC	44	135290907	0.900608	6	37	282	0.840909	1.09108	0.0227273	0.36	0.636364	25	5	2	37	chr7:135290891-135290948
chr7	+	135292044	135292108	coding	NUP205	HAVANA	G131371.1	GGAGAAAGGAACGGAAGGGAGAACAGGCCCAGTGGCGGTGCGAGAATCTCCTCAGCTGGCTGAGC	6	135292070	0.918244	3	6	18	1	0.778151	0	0.333333	0.666667	3	0	0	6	chr7:135292044-135292108
chr7	+	135298927	135298968	coding	NUP205	HAVANA	G131372.1	ATGCTCTGATACATCTGGTCCTACTATGAGGTACTTGAGAAC	12	135298927	0.964939	3	12	70	1	1.07918	0	0.666667	0.833333	6	0	0	12	chr7:135298927-135298968
chr7	+	135300667	135300750	coding	NUP205	HAVANA	G131373.1	ATGAAATATCTATGCTGAACCAGATGTCATGGCTTATGAAAACTGCCTCAATAGAGCTAAGGGTAACCTCTCTGAATCGTCAGC	25	135300667	0.9821	9	23	167	0.92	1.0607	0	0.3125	0.56	16	1	1	23	chr7:135300667-135300750
chr7	+	135300780	135300804	coding	NUP205	HAVANA	G131374.1	TTACTGGATGACATGCCAGTGAAAC	5	135300804	0.806181	2	4	17	0.8	0.60206	0	0.333333	0.6	3	1	0	4	chr7:135300780-135300804
chr7	+	135301401	135301431	intron-coding	NUP205	HAVANA	G131375.1	AGATGGTGAAGGAGGAATAGAAGATGAAAAC	12	135301416	0.959371	2	12	36	1	1.07918	0	0.5	0.833333	4	0	0	12	chr7:135301401-135301431
chr7	+	135302385	135302416	coding	NUP205	HAVANA	G131377.1	CCTTCAGGGTATGGCAGCCATAGGACAGAGAC	5	135302385	0.5	2	4	11	1	0.69897	0	0.25	0.4	4	0	0	5	chr7:135302385-135302416
chr7	+	135303230	135303288	coding	NUP205	HAVANA	G131378.1	ATGCTCTGGAGTCGTGGAGGCAACTAGTAGAAATTATACTGACAGCTTGTCCCCAGGAC	9	135303230	0.998224	4	7	39	1	0.954243	0	0.6	0.777778	5	0	0	9	chr7:135303230-135303288
chr7	+	135304168	135304220	intron-coding	NUP205	HAVANA	G131379.1	AAGATACTGGATGATGAAGCTGCGCAAGAGTTAATGCCTGTGGTCGCCGGGGC	8	135304215	0.96733	4	6	32	0.75	0.778151	0	0.142857	0.25	7	2	0	6	chr7:135304168-135304220
chr1	-	113453228	113453285	NoAnnotation			G13138.1	AAAACTATGTATCGTATTAAGGAAAGGATGATGGTAAAATAAAAAGAAAAAAATGGTT	6	113453228	0.973231	3	6	35	1	0.778151	0	0.5	0.666667	4	0	0	6	chr1:113453228-113453285
chr7	+	135304338	135304387	coding	NUP205	HAVANA	G131380.1	ACCTCCTCCTGAAGAGAACCCATTAGTGGGTTTTGCTTCTATTGGAGATT	16	135304338	0.763464	7	16	139	1	1.20412	0	0.3	0.5625	10	0	0	16	chr7:135304338-135304387
chr7	+	135304536	135304585	intron-coding	NUP205	HAVANA	G131381.1	AGGTGGTGGATTCCAACGAGTGAGGACTCACTTGTATGGCTCTCTGCTTT	11	135304536	0.905602	4	8	85	0.727273	0.90309	0	0.25	0.454545	8	3	0	8	chr7:135304536-135304585
chr7	+	135304595	135304618	coding	NUP205	HAVANA	G131382.1	AGATTGCCCAGAGACCTGATGAAC	21	135304602	0.716444	3	18	66	0.857143	0.778151	0	0.571429	0.857143	7	1	2	18	chr7:135304595-135304618
chr7	+	135311057	135311105	coding	NUP205	HAVANA	G131384.1	AGACTAGCTCAATGCCAAGTCTATGACATGCGCCCAGAAACGGACCCGC	8	135311105	0.95357	3	7	30	0.875	0.845098	0	0.6	0.75	5	1	0	7	chr7:135311057-135311105
chr7	+	135315129	135315189	coding	NUP205	HAVANA	G131385.1	AAGCAATTCTGCGCTGTCAGGATGTTAGTGCTGGGTCTTTGCAGGAATTGGCTCTGCTGAC	22	135315129	0.988222	6	19	179	0.863636	0.977724	0	0.25	0.454545	16	2	1	19	chr7:135315129-135315189
chr7	+	135322683	135322717	coding	NUP205	HAVANA	G131387.1	AGTGCTTAGGACTACTAAGTCGCTTTGGTGGCTCT	11	135322717	0.964665	3	10	58	0.909091	1	0	0.2	0.636364	5	1	0	10	chr7:135322683-135322717
chr7	+	135322771	135322802	coding	NUP205	HAVANA	G131388.1	AAGCAAGAAAGATGAGATTGAACTGGCTATGC	26	135322771	0.780593	5	21	109	0.807692	1.02119	0	0.235294	0.5	17	4	1	21	chr7:135322771-135322802
chr7	+	135323303	135323344	intron-coding	NUP205	HAVANA	G131389.1	AGATTTGTGCCAATGTAATGGAATATTGCCAGTCACTCATGT	5	135323303	0.5	5	5	28	1	0.69897	0	0	0	5	0	0	5	chr7:135323303-135323344
chr1	-	113454512	113454566	3'utr	SLC16A1	HAVANA	G13139.1	CTCTCTTACCTTCTATAAAAATGAGGATTACTGTTGGTGAGGGAATAAGGAATGT	16	113454512	0.845456	7	14	115	0.875	1.14613	0.25	0.25	0.4375	12	2	0	14	chr1:113454512-113454566
chr7	+	135329692	135329744	coding	NUP205	HAVANA	G131390.1	AGAAATATGTTCTAGCAAGACGGCGCTTGGTGAAGGTGATCAACAATCGAGCT	6	135329692	0.98589	4	6	43	1	0.778151	0	0.25	0.5	4	0	0	6	chr7:135329692-135329744
chr7	+	135333272	135333362	stop_codon	NUP205	HAVANA	G131391.1	ATCCGTGGCCTCTTGAGGATATCAAGGAACTGAGAGCCCGTGCTTATGCTCTTCTATGAGAGAGATGAATTGGGGAGAATTGTCTCCATTT	40	135333304	0.743508	11	39	197	0.975	1.59106	0	0.416667	0.65	24	1	0	39	chr7:135333272-135333362
chr7	+	135359230	135359258	processed_transcript	C7orf73	HAVANA	G131392.1	ACCTTTTTTCAAAAGAAAAATTGATGAGT	6	135359258	0.780866	2	5	46	1	0.778151	0	0.666667	0.833333	3	0	0	6	chr7:135359230-135359258
chr7	+	135359463	135359528	processed_transcript	C7orf73	HAVANA	G131393.1	GCTATTCATGAAGAAACGATTCTGAGAATCCTGTCAGGAATTGGGGAATGAAAAAATACACAAAAT	12	135359463	0.958932	6	10	44	0.833333	1	0	0.2	0.333333	10	2	0	10	chr7:135359463-135359528
chr7	+	135359640	135359691	processed_transcript	C7orf73	HAVANA	G131394.1	AGGTACATTTGATGTTATATGATGGATAAGTGAAAAGTTTTTAAAGGAGATT	21	135359663	0.788417	5	20	125	1	1.32222	0	0.333333	0.714286	9	0	0	21	chr7:135359640-135359691
chr7	+	135359718	135359745	processed_transcript	C7orf73	HAVANA	G131395.1	ATTTATATTATTACTTTGTAGTGATTGT	5	135359718	0.933813	4	5	55	1	0.69897	0	0	0	5	0	0	5	chr7:135359718-135359745
chr7	+	135359786	135359811	processed_transcript	C7orf73	HAVANA	G131396.1	AGCTCAAGAAGAATTTCTGCTTCTCT	5	135359786	0.976472	3	4	31	0.8	0.60206	0	0.25	0.4	4	1	0	4	chr7:135359786-135359811
chr7	+	135359929	135359987	processed_transcript	C7orf73	HAVANA	G131397.1	GGGACAAGATACAAAAGTAATTTCATATAAAGGGCCTCTCCCACCCCTGTTCTCTGGCT	6	135359929	0.5	3	5	30	1	0.778151	0	0.25	0.5	4	0	0	6	chr7:135359929-135359987
chr1	-	113454582	113454608	3'utr	SLC16A1	HAVANA	G13140.1	AATTTTCTTTGGACCCAAGTCTGTAAC	5	113454608	0.999004	3	4	37	0.8	0.60206	0.2	0.25	0.4	4	1	0	4	chr1:113454582-113454608
chr7	+	137406730	137406757	processed_pseudogene	AC009245.3	HAVANA	G131403.1	AAGATGGCGGGTGAAAAAGTTGAGAAGC	7	137406741	0.921749	2	7	21	1	0.845098	0	0.333333	0.714286	3	0	0	7	chr7:137406730-137406757
chr7	+	138258275	138258312	coding	TRIM24	HAVANA	G131408.1	GCTGGACAATATTGTGAGGAAAGATACTAATATAGATC	5	138258275	0.5	3	5	22	1	0.69897	0	0.25	0.4	4	0	0	5	chr7:138258275-138258312
chr7	+	138262208	138262242	coding	TRIM24	HAVANA	G131409.1	AAAGTCCCAGTGGTCATGCTGGAGCCAATTCGAAT	5	138262208	0.996486	3	5	20	1	0.69897	0	0.333333	0.6	3	0	0	5	chr7:138262208-138262242
chr1	-	113454609	113454679	3'utr	SLC16A1	HAVANA	G13141.1	AGAGGAAGAGTGTTAGAGGAGAAAACTGCTGCTGAGAGTATTGGCAGGCTTGGCCTCAGTTTGGACTCTGT	27	113454609	0.958575	8	27	130	1	1.43136	0.407407	0.4375	0.666667	16	0	0	27	chr1:113454609-113454679
chr7	+	138262256	138262288	coding	TRIM24	HAVANA	G131410.1	AGTGGACCACCGGAAAATTATGATTTCCCTGTT	11	138262256	0.976553	4	10	66	0.909091	1	0	0.1	0.181818	10	1	0	10	chr7:138262256-138262288
chr7	+	138264087	138264124	coding	TRIM24	HAVANA	G131411.1	AATGGAAAGTCTGAATGGTTGGATCCTTCCCAGAAGTC	8	138264124	0.762217	4	7	47	0.875	0.845098	0	0.333333	0.5	6	1	0	7	chr7:138264087-138264124
chr7	+	138264182	138264212	coding	TRIM24	HAVANA	G131412.1	AGTTTGTCAAAACGGAGGGGAACTCCTCTGC	5	138264182	0.5	2	4	16	0.8	0.60206	0	0.25	0.4	4	1	0	4	chr7:138264182-138264212
chr7	+	138265305	138265347	intron-coding	TRIM24	HAVANA	G131413.1	AGTGGAGAGTGGATTTGCACTTTCTGCCGAGACTTATCTAAAC	6	138265305	0.991219	3	6	40	1	0.778151	0	0.2	0.333333	5	0	0	6	chr7:138265305-138265347
chr7	+	138268610	138268638	coding	TRIM24	HAVANA	G131415.1	AAAATAATTAAAAATCCAATGGATTTGTC	18	138268618	0.84242	3	18	119	1	1.25527	0	0.571429	0.833333	7	0	0	18	chr7:138268610-138268638
chr7	+	138269582	138269609	coding	TRIM24	HAVANA	G131417.1	AGAATTCAGGAATGAATCAGAAGATAAT	6	138269609	0.817392	3	6	29	1	0.778151	0	0.666667	0.833333	3	0	0	6	chr7:138269582-138269609
chr7	+	138269778	138269802	3'utr	TRIM24	HAVANA	G131418.1	AAAAAGAAGAGTTTGTGACTATTCT	7	138269778	0.919489	3	6	43	0.857143	0.778151	0	0.25	0.571429	4	1	0	6	chr7:138269778-138269802
chr7	+	138269864	138269961	3'utr	TRIM24	HAVANA	G131419.1	CTTATCACTAAGAAAGAAAGGAAAGAAGGAGATGAATAGAAGAAAGAAAATGGAAAGAAGGAAAAAAGGAGGATAGAAAAAGGATGGAAGAAAGAAGC	47	138269872	0.999666	5	45	36	0.957447	1.35218	0	0.545455	0.893617	11	1	1	45	chr7:138269864-138269961
chr1	-	113454769	113454823	3'utr	SLC16A1	HAVANA	G13142.1	AATTTCTCCTTTCCTCTTCTTTGCTGTAAGGCAAGGAGGAGGGGAATTTTAAAAC	728	113454797	0.84415	10	712	6947	0.979396	2.15412	0.00412088	0.571429	0.962912	63	11	4	713	chr1:113454769-113454823
chr7	+	138270195	138270224	3'utr	TRIM24	HAVANA	G131420.1	AAACATGGGTGGTAACAAGAGTTCCATCCC	5	138270195	0.803447	2	4	26	0.8	0.60206	0	0.25	0.4	4	1	0	4	chr7:138270195-138270224
chr7	+	138270245	138270275	3'utr	TRIM24	HAVANA	G131421.1	AGAAGGGTAGGTTAGATGCTATTAAGAAGGC	5	138270245	0.964341	2	4	28	0.8	0.60206	0.2	0.25	0.4	4	1	0	4	chr7:138270245-138270275
chr7	+	138270307	138270330	3'utr	TRIM24	HAVANA	G131422.1	GTATTAAAGAAAAATCCGGAAAAC	6	138270314	0.66155	2	6	17	1	0.778151	0	0.333333	0.666667	3	0	0	6	chr7:138270307-138270330
chr7	+	138270630	138270655	3'utr	TRIM24	HAVANA	G131423.1	AAATATAAGTTCCTCTGAAAGGGACT	6	138270655	0.925377	2	6	26	1	0.778151	0	1	1	3	0	0	6	chr7:138270630-138270655
chr7	+	138270665	138270725	3'utr	TRIM24	HAVANA	G131424.1	GGTTTTCATCTGTCTATAATTTGGAATGAAAATGTGTTGTAGGATTTTGGGAGCAGGCAGC	15	138270665	0.991627	3	11	131	0.8	0.778151	0	0.166667	0.333333	12	2	1	12	chr7:138270665-138270725
chr7	+	138271062	138271095	3'utr	TRIM24	HAVANA	G131425.1	AGAATAAAAAGAGCTCACTTGAAAGAAGGCTATT	5	138271062	0.970447	2	3	23	1	0.69897	0	0.25	0.4	4	0	0	5	chr7:138271062-138271095
chr7	+	138271162	138271213	3'utr	TRIM24	HAVANA	G131426.1	TCTTAAAGTGGAAAATATCCTGTGGCTAATTCATTGGGTTTTCAGGTACTGC	5	138271162	0.5	4	5	42	1	0.69897	0	0.25	0.4	4	0	0	5	chr7:138271162-138271213
chr7	+	138273111	138273144	3'utr	TRIM24	HAVANA	G131428.1	TGTGAATGAGAGAAATTGAGTGATCTGATTGGCC	7	138273111	0.847782	2	4	54	0.571429	0.60206	0	0.5	0.714286	4	3	0	4	chr7:138273111-138273144
chr7	+	138874630	138874683	3'utr	TTC26	HAVANA	G131430.1	AACGTCATCTCTGAATCTTGGGAGAATAACTAGCTATGTGTTTCTAAGAAAGGC	12	138874630	0.983836	5	10	76	0.833333	0.69897	0	0.25	0.5	8	1	1	10	chr7:138874630-138874683
chr7	+	138875622	138875646	3'utr	TTC26	HAVANA	G131431.1	AGAAGAGAATAGATGGGAAGAGAAC	7	138875624	0.686024	2	6	7	1	0.845098	0	0.666667	0.857143	3	0	0	7	chr7:138875622-138875646
chr7	+	138875735	138875786	3'utr	TTC26	HAVANA	G131432.1	TGGATGAAGGAGTTGTATAGAAAGGAGATGAGAAAATGGCAGGAGTGGAAGC	5	138875735	0.969739	3	5	27	1	0.69897	0	0.666667	0.8	3	0	0	5	chr7:138875735-138875786
chr7	+	138881368	138881403	NoAnnotation			G131433.1	AGATTGCCTTTACACTGGTAATTGGATGTAAAGGCT	5	138881368	0.97885	2	5	45	1	0.69897	0	0.333333	0.6	3	0	0	5	chr7:138881368-138881403
chr7	+	138921794	138921828	coding	UBN2	HAVANA	G131434.1	AGGAGAGGCAAGAGGTGGAAATGTTGGCTAAGAAG	5	138921794	0.942393	2	5	20	1	0.69897	0.2	0.25	0.4	4	0	0	5	chr7:138921794-138921828
chr7	+	138936746	138936779	coding	UBN2	HAVANA	G131435.1	AATTGATATAGGCTTTGGCTATGATGAGACAGAT	12	138936779	0.854368	3	11	64	1	1.07918	0	0.5	0.666667	8	0	0	12	chr7:138936746-138936779
chr7	+	138944020	138944088	coding	UBN2	ENSEMBL	G131436.1	AAATAAAAGAAGATGATATTGAGATGAAGAAGCGGAAGCGGAAAGAGGAAGGGGAAAAGGAGAAGAAGC	15	138944073	0.962002	5	13	66	0.866667	0.636822	0	0.625	0.8	8	0	2	13	chr7:138944020-138944088
chr7	+	138946064	138946083	coding	UBN2	HAVANA	G131437.1	AGCTGCCATGATTAGAAAAT	8	138946064	0.824535	3	3	13	1	0.90309	0	0.25	0.625	4	0	0	8	chr7:138946064-138946083
chr7	+	138946157	138946223	coding	UBN2	HAVANA	G131439.1	GAATAAACCCCCATGTGCTGCTGCAGCACTGGGGAATGACGTCCCGGACTTAAATCTGAGCAGCGGT	16	138946157	0.99981	6	16	66	1	1.20412	0	0.272727	0.5	11	0	0	16	chr7:138946157-138946223
chr1	-	113454927	113454956	3'utr	SLC16A1	HAVANA	G13144.1	ATTTTCTTGAGGAAAATATTGCTGTGTCTT	6	113454956	0.992114	3	4	45	0.833333	0.69897	0.5	0.2	0.333333	5	1	0	5	chr1:113454927-113454956
chr7	+	138946261	138946297	coding	UBN2	HAVANA	G131440.1	ATGAGCTGTTTCAGGAAGCTGAAAATGCCCTAGAGAT	18	138946287	0.854182	2	12	119	0.666667	1.07918	0	0.555556	0.777778	9	6	0	12	chr7:138946261-138946297
chr7	+	138951093	138951119	coding	UBN2	HAVANA	G131441.1	TGATGAAGAAGGAAGGAAAAAATTCTT	7	138951093	0.879308	3	6	19	0.857143	0.778151	0	0.2	0.428571	5	1	0	6	chr7:138951093-138951119
chr7	+	138958054	138958088	coding	UBN2	ENSEMBL	G131443.1	ATGAAGAACGAGAAAAAAATGGATCTGAAGAGGAT	13	138958054	0.915303	2	5	27	0.769231	0.69897	0	0.333333	0.538462	9	2	1	10	chr7:138958054-138958088
chr7	+	138958124	138958145	coding	UBN2	ENSEMBL	G131444.1	AAGAAAGAAATTCCACTGGGAT	9	138958124	0.793301	2	5	31	0.555556	0.69897	0	0.5	0.666667	6	4	0	5	chr7:138958124-138958145
chr7	+	138958750	138958793	coding	UBN2	HAVANA	G131445.1	GAAGATTATCTTAAGTCTTTTATGGAGACAGAAGTGAAGCCCCT	7	138958750	0.943998	5	7	37	1	0.845098	0	0.166667	0.285714	6	0	0	7	chr7:138958750-138958793
chr7	+	138968048	138968071	coding	UBN2	HAVANA	G131448.1	AGGACTGAGAGAAGAAAAATTAGC	8	138968071	0.552981	3	8	14	1	0.90309	0	0.5	0.75	4	0	0	8	chr7:138968048-138968071
chr7	+	138969201	138969233	coding	UBN2	HAVANA	G131449.1	AATAGGACTAGTCTGTCTGGGGGAACAGGAAGT	7	138969233	0.988575	4	5	32	0.714286	0.69897	0	0.4	0.571429	5	2	0	5	chr7:138969201-138969233
chr1	-	113455068	113455230	3'utr	SLC16A1	HAVANA	G13145.1	TGTGACCCCTTTCACTTACCTGAAAAGTAGAGAAATGGATTCAGTATAAGGATAAGGAGGGAAGGTGGACCAGAATGAAAACTGTAAATATTTTTTTAACCTAATATCACTTAAATCGAGGCAGAAAGATACAGACATTCAATGAATTATATTCAATGCATTT	349	113455068	0.945149	20	298	1031	0.859599	1.36318	0.0773639	0.53271	0.856734	107	37	12	300	chr1:113455068-113455230
chr1	-	113455277	113455427	3'utr	SLC16A1	HAVANA	G13145.2	AAGGTTTGCAAATTAAAAAGGGCCAGAAAAATTTGGCACCAGGCAAACGAATAAAGATAGGATTGGGAAAGAAGTTGCTAAGTGTGCTTAGTTTTAATAAGTAATTCCTTCTCTTTTTTCAGAGAAGGCCTTACAGAAAATTGTTGTGCTT	572	113455407	0.79362	24	459	2023	0.811189	0.803195	0.0506993	0.481013	0.856643	158	36	72	464	chr1:113455277-113455427
chr7	+	138975782	138975805	intron	UBN2	ENSEMBL	G131450.1	AAAATAGTCAACAAATTCCATTTT	5	138975782	0.86849	2	5	35	1	0.69897	0	0.666667	0.8	3	0	0	5	chr7:138975782-138975805
chr7	+	138982753	138982814	3'utr	UBN2	ENSEMBL	G131452.1	AGGTGCAGGAGGAAGAAATGCTTTTGTGCAAAGTTAGTGACCTTTGGTCTCTTCTAAAGAAT	9	138982753	0.999303	4	7	51	1	0.954243	0	0.5	0.666667	6	0	0	9	chr7:138982753-138982814
chr7	+	138982965	138983049	3'utr	UBN2	ENSEMBL	G131454.1	GACATAATTGGTAATAAAAGGCATTAAAAACTGGAATTAGGCCAGTTTGTCAGGAATAATGATCATGTCTATTTGAATGGACTGT	32	138982965	0.987599	9	28	229	0.875	1.44716	0	0.470588	0.71875	17	4	0	28	chr7:138982965-138983049
chr7	+	138983117	138983170	3'utr	UBN2	HAVANA	G131455.1	ACCCTCGAAAATCCTGAACAAACTTGAATCTCCTCCAGTGTGTAGCAACTTCCC	17	138983170	0.962166	4	15	80	0.882353	1.17609	0	0.363636	0.588235	11	2	0	15	chr7:138983117-138983170
chr7	+	138983240	138983289	3'utr	UBN2	ENSEMBL	G131456.1	AGATTTTTAAAAATCAGGAAGTTGAGCCTGTTGCTCTTAAGAGATGAAAC	12	138983240	0.985619	7	9	60	0.75	0.954243	0.0833333	0.333333	0.5	9	3	0	9	chr7:138983240-138983289
chr7	+	138983292	138983317	3'utr	UBN2	HAVANA	G131456.2	AGATGTCCCCTTTTTGTAAAAGGGTC	9	138983311	0.776611	3	7	62	0.777778	0.845098	0	0.75	0.888889	4	2	0	7	chr7:138983292-138983317
chr7	+	138983406	138983472	3'utr	UBN2	HAVANA	G131457.1	ATTCTTGATGTTAAAATGTGACTGTGTTCACATTTTTCTCCTGAGAAATGGGGATCTTTACAGGGTT	31	138983453	0.888395	8	29	245	0.935484	1.4624	0	0.25	0.419355	24	2	0	29	chr7:138983406-138983472
chr7	+	138983478	138983523	3'utr	UBN2	HAVANA	G131457.2	TTTGCTGCTTTTAGCCCTTGCAGCAACATAAACTCTAAGTTTCCCC	9	138983479	0.986022	3	6	48	0.777778	0.845098	0	0.333333	0.555556	6	2	0	7	chr7:138983478-138983523
chr7	+	138983553	138983587	3'utr	UBN2	ENSEMBL	G131458.1	TGTTCTTTTAGCTAGTGGTCCTTCAGGTGATTATT	10	138983587	0.660125	7	10	97	1	1	0.1	0.25	0.4	8	0	0	10	chr7:138983553-138983587
chr7	+	138983592	138983654	3'utr	UBN2	ENSEMBL	G131459.1	ATTGGTATAAACAGGTAGAAGTGTACACTATGTTTCTTCATTGGTCATTCAAATGGCATGAAT	13	138983592	0.986412	5	10	76	0.846154	0.740363	0	0.333333	0.538462	9	1	1	11	chr7:138983592-138983654
chr1	-	113455456	113455502	3'utr	SLC16A1	HAVANA	G13146.1	ATCTGCTTCTAGCTTAGTGCTATGTGTGAGATATGTGTGTGTTTGGT	5	113455456	0.5	3	4	37	1	0.69897	0.6	0.25	0.4	4	0	0	5	chr1:113455456-113455502
chr7	+	138983787	138983834	3'utr	UBN2	HAVANA	G131461.1	ATTTACTCAGTGTATTGGTATGTGAGTAAATCTGCAGAAAATAAGACT	22	138983834	0.943407	6	22	144	1	1.34242	0	0.333333	0.636364	12	0	0	22	chr7:138983787-138983834
chr7	+	138983861	138983915	3'utr	UBN2	HAVANA	G131462.1	AAATAGCATATTCAACAAAGGATGTTAAGGGAAAAATTTATGGTTCTCCTTGGAT	11	138983861	0.983236	6	11	75	1	1.04139	0	0.222222	0.363636	9	0	0	11	chr7:138983861-138983915
chr7	+	138983966	138984014	3'utr	UBN2	HAVANA	G131463.1	TCTGAATATTTTCATACTATATCAGAGAATGGTGTAAACTCTAAATGGT	5	138983966	0.5	4	5	34	1	0.69897	0	0	0	5	0	0	5	chr7:138983966-138984014
chr7	+	138984048	138984070	3'utr	UBN2	HAVANA	G131464.1	AAAAAAAATAGACTGGTAGTGAC	9	138984048	0.700025	3	9	25	1	0.954243	0	0.5	0.666667	6	0	0	9	chr7:138984048-138984070
chr7	+	138984116	138984149	3'utr	UBN2	ENSEMBL	G131465.1	AGATTTACTCAATTAAGAGTATTAACCAGGCCCT	24	138984130	0.792303	4	20	158	0.833333	1.30103	0	0.5	0.791667	10	4	0	20	chr7:138984116-138984149
chr7	+	138984314	138984379	3'utr	UBN2	HAVANA	G131466.1	GTTACAGTAAAGGGAAAGGATTATTTCAAAGGAATCACTGATATAATTTCTTGACTCTAAGAATTT	92	138984314	0.993272	10	87	1044	0.945652	1.93952	0	0.655172	0.891304	29	5	0	87	chr7:138984314-138984379
chr7	+	138984408	138984522	3'utr	UBN2	HAVANA	G131467.1	AGTATGAACCCCAGTAGATATTTTGGAAGGATACTGGGAGGATGTTGCAGAGAGGTTTGACTTGAATTCAGTATGTTTGATGAAGATTTGCTTGGTTTCAATTAAGGAAGCTTGC	49	138984408	0.980317	15	44	314	0.897959	1.34242	0	0.28125	0.530612	32	4	1	44	chr7:138984408-138984522
chr7	+	138984588	138984637	3'utr	UBN2	ENSEMBL	G131469.1	CTTTGCTTCATACTAGGGGAAGTGATGGGATTTTCCTTTGGGAAGGTAGC	40	138984588	0.982252	11	33	297	0.825	1.04139	0	0.423077	0.625	26	5	2	33	chr7:138984588-138984637
chr1	-	113455526	113455604	3'utr	SLC16A1	HAVANA	G13147.1	GAATTCACTTAAGTTTTTCCAAAACCTCAGTTAAACTGTGAAGCTATTGGAATTTTTTTTTCCTGGAATTTTTCCCCTT	24	113455604	0.983747	11	21	233	0.875	1.02119	0.0416667	0.3125	0.541667	16	2	1	21	chr1:113455526-113455604
chr7	+	138984802	138984847	3'utr	UBN2	HAVANA	G131471.1	AATTCTGAATCATGCCATATGAAGATCCCTGGTGACTGTCATCATT	14	138984847	0.979062	7	13	85	0.928571	1.11394	0	0.181818	0.357143	11	1	0	13	chr7:138984802-138984847
chr7	+	138984899	138984935	3'utr	UBN2	HAVANA	G131472.1	AGTAAAAATATCTGAAGGCCCTTGGCTCCAAGAATAC	84	138984902	0.863537	5	71	435	0.845238	1.15229	0	0.481481	0.833333	27	9	4	71	chr7:138984899-138984935
chr7	+	138984936	138984984	3'utr	UBN2	ENSEMBL	G131473.1	AATGTGGAGATTCTTCTGTGTTCTCTTTAGTCTTGATTCCTTGAGGACT	9	138984984	0.986029	6	9	80	1	0.954243	0	0.5	0.666667	6	0	0	9	chr7:138984936-138984984
chr7	+	138985094	138985133	3'utr	UBN2	ENSEMBL	G131474.1	GTATAGATAAAGTATGATCAGAGAGTTTCTACATGTAAAT	9	138985094	0.98677	4	7	48	0.888889	0.90309	0	0.125	0.222222	8	1	0	8	chr7:138985094-138985133
chr7	+	138985198	138985226	3'utr	UBN2	HAVANA	G131475.1	CTTTACCGTTTTTATTACTAAAAACAAAC	5	138985226	0.892242	2	5	47	1	0.69897	0	0.5	0.8	2	0	0	5	chr7:138985198-138985226
chr7	+	138985310	138985345	3'utr	UBN2	ENSEMBL	G131477.1	AAAATGGTGAGTCATTGGAAAGGATATCTATAGAGC	12	138985310	0.710089	6	11	58	1	1.07918	0	0.333333	0.5	9	0	0	12	chr7:138985310-138985345
chr7	+	138985405	138985465	3'utr	UBN2	HAVANA	G131478.1	ATTATATCCCACTCCTTGGGATTCTTGATTCAGGAAGATTAAGCTGTTTGTTTTCAACTGT	16	138985405	0.986518	6	16	136	1	1.20412	0	0.4	0.625	10	0	0	16	chr7:138985405-138985465
chr7	+	138985551	138985609	3'utr	UBN2	HAVANA	G131479.1	AGCAGGGTTGTCCTCGGAGATAGCTGTGCTGAGCCTCAGTTGGAGACTGGGAGCAAAGT	18	138985551	0.973996	4	15	92	0.833333	1.17609	0	0.333333	0.555556	12	3	0	15	chr7:138985551-138985609
chr1	-	113455683	113455742	3'utr	SLC16A1	HAVANA	G13148.1	TGCCCTTTTTGAAATCACCTGGTATTATTTTTCTTACTGGAAAAGTTAGTATTAAAATCT	48	113455728	0.749578	11	44	346	0.916667	1.16633	0.125	0.478261	0.75	23	2	2	44	chr1:113455683-113455742
chr7	+	138985679	138985720	3'utr	UBN2	ENSEMBL	G131480.1	TGTATGCTTTTGAGGTCAGAGGGTAAATGAAATCGTGATTTT	9	138985720	0.99096	3	7	65	0.777778	0.845098	0	0.333333	0.555556	6	2	0	7	chr7:138985679-138985720
chr7	+	138985726	138985762	3'utr	UBN2	HAVANA	G131481.1	AGCCTGAAGAAAAAGGTTTTGGGAAAGGAAATGAGGC	16	138985762	0.759344	3	14	74	0.875	1.14613	0	0.666667	0.875	6	2	0	14	chr7:138985726-138985762
chr7	+	138985891	138985934	3'utr	UBN2	ENSEMBL	G131482.1	GAATAGGGTTTATTGAATCAGGAAGGTAAGGGGAAGAACCGGGC	22	138985921	0.870067	4	22	37	1	1.34242	0.0454545	0.555556	0.818182	9	0	0	22	chr7:138985891-138985934
chr7	+	138985937	138985982	3'utr	UBN2	HAVANA	G131483.1	ATATGTGTTGGAATACTGTGGGTTTGACACCTGGTTGAAAACAACT	18	138985937	0.986777	6	13	130	0.722222	1.11394	0	0.454545	0.666667	11	5	0	13	chr7:138985937-138985982
chr7	+	138986032	138986066	3'utr	UBN2	HAVANA	G131484.1	AAATTGTTTACTACCCAGGGTTGGAAAGGGCAGGC	8	138986039	0.930695	3	8	20	1	0.90309	0	0.5	0.75	4	0	0	8	chr7:138986032-138986066
chr7	+	138986165	138986209	3'utr	UBN2	HAVANA	G131486.1	GTTCAAACTGCCATTGGTTATGAGAACTCTGCGTCCTTTGGGATC	7	138986165	0.991916	4	4	47	0.714286	0.69897	0	0	0	7	2	0	5	chr7:138986165-138986209
chr7	+	138986463	138986507	3'utr	UBN2	HAVANA	G131487.1	TTTTGTTTTTTTTTAAAGTTGGAAATAGAAGAATGAGAAAAATCT	11	138986463	0.940771	4	10	43	0.909091	0.69897	0	0.428571	0.636364	7	0	1	10	chr7:138986463-138986507
chr7	+	138986514	138986585	3'utr	UBN2	HAVANA	G131488.1	AGGCCAAACTTGAGAACTTTCCTGTGCTTCAGCACTGTAATTCTGCTGACCTAATGTTCTCAAAAGAGGCAC	22	138986555	0.90116	8	20	115	0.909091	1	0	0.285714	0.545455	14	1	1	20	chr7:138986514-138986585
chr1	-	113455754	113456081	3'utr	SLC16A1	HAVANA	G13149.1	GTTACATGTAATATATTTCAGACATTTTCACTGGAAGATTTATGAACAGAAATATTGGTTGAAAGTTAGAGATTTTACAAAATGCTGACAAAAATATTTTCCTAGCATCAGTAGATTTCTGGCATATGTTTCTGCTAGCTATATATTTAGGAAATTCAAAGCATAAAACTTTGGCAACATCTTGGCTGTTCTAGACACAGTGTACTTGTCAACCCCTCTCAGGTACCTTTTCTTGGGATGCTTATTAGAAGCCAAGTAAAGTGCTTAAGGTTTGTTTTCATTAAATTAGCTATTTCTGCTCCCCTGTTCAAAGATGCATTTTGAGTGT	288	113456081	0.986629	55	260	2243	0.90625	1.4624	0.0902778	0.403974	0.6875	151	19	8	261	chr1:113455754-113456081
chr7	+	138986712	138986747	3'utr	UBN2	HAVANA	G131490.1	ATTTTATAAAATTTTAAGGGGAAAAGTTTAACTCTT	21	138986730	0.745879	4	20	116	0.952381	1.30103	0	0.363636	0.666667	11	1	0	20	chr7:138986712-138986747
chr7	+	138987013	138987038	3'utr	UBN2	HAVANA	G131492.1	ATATATATAAAACTAGGAGCTGCTGT	7	138987026	0.897005	2	7	32	1	0.845098	0	0.4	0.571429	5	0	0	7	chr7:138987013-138987038
chr7	+	138987116	138987202	3'utr	UBN2	ENSEMBL	G131493.1	GATTAAAGTGGGTGGATTAGAAAAGTATCTTTTCGGCCGGGTGCGGTGGCTCACGCCTGTAATCCCAGCTCTTTGGGAGGCTGAGGC	14	138987116	0.995586	6	11	125	0.785714	1.04139	0	0.3	0.5	10	3	0	11	chr7:138987116-138987202
chr7	+	138987348	138987412	3'utr	UBN2	HAVANA	G131494.1	ATAAACCCGGGAGGCGGAAGTTGCAGTGAGCTGAGATCGCGCCACTGCACTCCAGCCTGGGCGAC	7	138987348	0.986287	3	7	51	1	0.845098	0	0.666667	0.857143	3	0	0	7	chr7:138987348-138987412
chr7	+	138987795	138987829	3'utr	UBN2	ENSEMBL	G131495.1	ATTTTCTTCTGGAAAATGATTTTTGAAGAAATCAT	14	138987809	0.79522	4	13	135	0.928571	1.11394	0	0.625	0.785714	8	1	0	13	chr7:138987795-138987829
chr7	+	138987844	138987900	3'utr	UBN2	ENSEMBL	G131496.1	ATCTGTTAAAAGGTTAATAAACTCAGAAGTAGAAAGACTTCAGATGCTGAGGAAAAC	17	138987844	0.918819	4	15	55	0.882353	0.875061	0	0.6	0.764706	10	1	1	15	chr7:138987844-138987900
chr7	+	138988148	138988220	3'utr	UBN2	HAVANA	G131497.1	ATTCTAATTGGGAAGAAGAAGAGACTAGTGGCTTAAAAGGAGAAAGCAGAAGCTCCTGGTAGTGTTACCTGAT	79	138988209	0.851437	8	68	171	0.860759	1.05436	0	0.5	0.810127	30	6	5	68	chr7:138988148-138988220
chr7	+	138988224	138988270	3'utr	UBN2	HAVANA	G131498.1	AGAACTTACCAGGCAGTTGGAATTCACGAGTGTTATTCTTGAATGAC	8	138988270	0.996559	5	8	47	1	0.90309	0	0.333333	0.5	6	0	0	8	chr7:138988224-138988270
chr7	+	138988429	138988485	3'utr	UBN2	ENSEMBL	G131499.1	ATTATCATCTTCCTGCAGAGGCTAAAAAATGTTTTCCTTATAATGAGTATAAAAAGC	9	138988429	0.97842	4	8	57	0.888889	0.60206	0	0.142857	0.333333	7	0	1	8	chr7:138988429-138988485
chr1	+	32639608	32639641	3'utr	KPNA6	HAVANA	G1315.1	ACTAACAGGGTGTCTGGTCTTAGAAGCCTCCCTT	14	32639641	0.965753	4	14	80	1	1.14613	0	0.571429	0.785714	7	0	0	14	chr1:32639608-32639641
chr1	-	113456102	113456196	3'utr	SLC16A1	HAVANA	G13150.1	AACTTCTTAAACCATTTTTGCTGAATTCATCTATTTCGAGTGTTGTGTTAAAAGGAAAAATAACAACTAACTTGTTTGAGGCAAATCTAAAATTT	33	113456184	0.973038	11	29	181	0.878788	0.985277	0.363636	0.26087	0.484848	23	2	2	29	chr1:113456102-113456196
chr7	+	138988653	138988744	3'utr	UBN2	ENSEMBL	G131501.1	TGTGATTTTTCGTCAAGGTTGTGGAGCTAAAGTTAGATAAAGTTATGATGCTTGGTTATTGGAGTTGATAAATGATCCTGGAAGTTTTAACT	22	138988671	0.760988	12	19	186	0.863636	0.977724	0	0.3125	0.5	16	2	1	19	chr7:138988653-138988744
chr7	+	138988771	138988833	3'utr	UBN2	ENSEMBL	G131502.1	AATTTCCTTTTATTGCTTGTTTGAGGACGGATAGCTAAGCTTTTTAACTTTCTAAGAATGAGT	18	138988830	0.989352	9	16	162	0.888889	1.20412	0	0.230769	0.444444	13	2	0	16	chr7:138988771-138988833
chr7	+	138988877	138988900	3'utr	UBN2	HAVANA	G131503.1	ATTAACTGTAGGTGTATCCAGCTC	8	138988884	0.796383	2	5	41	1	0.90309	0	0.75	0.875	4	0	0	8	chr7:138988877-138988900
chr7	+	138989005	138989079	3'utr	UBN2	HAVANA	G131504.1	AGCTGCTCAGGTTGTAAGAAAATGGGAGACGGAAGGCAGGATTCACTTTCTAACTGGGTCGGGGTGGGGAAGGTC	79	138989030	0.881135	4	72	130	0.911392	0.954243	0.0379747	0.576923	0.860759	26	0	7	72	chr7:138989005-138989079
chr7	+	138989113	138989154	3'utr	UBN2	HAVANA	G131505.1	AGGAGGAGACGAAGATCATTTTATCCCACCTTCCATCCCTGT	7	138989113	0.991813	3	6	51	1	0.845098	0	0.2	0.428571	5	0	0	7	chr7:138989113-138989154
chr7	+	138989168	138989202	3'utr	UBN2	ENSEMBL	G131506.1	CTACTACATAGAATTTTCCCGTTATCGTTTAAAAT	5	138989202	0.999396	2	5	47	1	0.69897	0	0.666667	0.8	3	0	0	5	chr7:138989168-138989202
chr7	+	138989212	138989267	3'utr	UBN2	ENSEMBL	G131507.1	AGGAAAAGAAAAATGGATGCTGCAGTTTTAGTTGGGGCTAAATGCTGAGCAACGAT	26	138989212	0.969059	6	20	128	0.807692	1.32222	0	0.375	0.615385	16	5	0	21	chr7:138989212-138989267
chr7	+	138989315	138989343	3'utr	UBN2	ENSEMBL	G131508.1	AGGAAAGCAAAATGTTGGGGATGAGGAAC	7	138989315	0.905073	3	6	18	0.857143	0.778151	0	0.166667	0.285714	6	1	0	6	chr7:138989315-138989343
chr1	-	113456199	113456237	3'utr	SLC16A1	HAVANA	G13151.1	ATGTGCCTTAAGTTTTAGTCTTTAGAACTCTAGAGAGCC	24	113456209	0.708146	8	22	189	0.958333	1.36173	0.125	0.3125	0.541667	16	1	0	23	chr1:113456199-113456237
chr7	+	138989877	138989908	3'utr	UBN2	HAVANA	G131510.1	AATGTTCAGGTTTATAGAGCTGAATGGGTGAT	6	138989877	0.930258	4	5	42	0.833333	0.69897	0	0.2	0.333333	5	1	0	5	chr7:138989877-138989908
chr7	+	138990015	138990055	3'utr	UBN2	HAVANA	G131511.1	AGAATATGAATTGTATATTAGGAGTCTGGGGAGGAAAGGTT	37	138990015	0.953717	5	27	161	0.72973	0.829304	0.027027	0.6	0.837838	15	7	3	27	chr7:138990015-138990055
chr7	+	138990426	138990487	3'utr	UBN2	HAVANA	G131515.1	AGTAGTATTATTAGGGTCTCTGTGTCTAGGACTTACAGTCATCAGTGGTCATCACTGGGACT	9	138990426	0.972734	5	9	50	1	0.954243	0	0.333333	0.555556	6	0	0	9	chr7:138990426-138990487
chr7	+	138990531	138990550	3'utr	UBN2	HAVANA	G131516.1	AGATTTTGCTACTGTATAAT	6	138990531	0.985382	2	4	13	0.833333	0.69897	0	0.25	0.5	4	1	0	5	chr7:138990531-138990550
chr7	+	138991047	138991071	3'utr	UBN2	ENSEMBL	G131519.1	GCTTATCCCTGCTGTTTGTAGGGTT	7	138991062	0.666065	3	6	55	0.857143	0.778151	0	0.166667	0.285714	6	1	0	6	chr7:138991047-138991071
chr1	-	113456284	113456355	3'utr	SLC16A1	HAVANA	G13152.1	TTACCAATAGCCTGAATTTGAGGAGGGAATGATTGGTAGCAAAGGATGGGGGAAAGAAGTAGGTTCTGTTTT	174	113456316	0.819507	13	141	552	0.853801	1.21011	0.374269	0.491525	0.824561	59	17	8	146	chr1:113456284-113456355
chr1	-	113456359	113456393	3'utr	SLC16A1	HAVANA	G13152.2	ATACCAGTTGTTCATTGATGGGATTTTTGTTTGAC	18	113456393	0.916813	5	16	153	0.944444	1.23045	0.611111	0.25	0.5	12	1	0	17	chr1:113456359-113456393
chr7	+	138991135	138991172	3'utr	UBN2	ENSEMBL	G131520.1	CCCAATATTGTCTAGAGGAATTAAAAAGAACTTATTCT	7	138991135	0.963549	3	7	37	1	0.845098	0	0.5	0.714286	4	0	0	7	chr7:138991135-138991172
chr7	+	138991192	138991233	3'utr	UBN2	HAVANA	G131521.1	TGTTATACATAGTTAATTGGAAAGTTGGCCAACTTTGGTCAC	22	138991192	0.942621	6	15	131	0.681818	0.875061	0	0.357143	0.590909	14	6	1	15	chr7:138991192-138991233
chr7	+	138991340	138991388	3'utr	UBN2	HAVANA	G131522.1	AAGTATTTCCTGTGATCCATGGCAAGCCTCCAGAGAAAAGATTCAAGCT	9	138991340	0.970352	4	5	54	0.555556	0.69897	0.111111	0.125	0.222222	8	4	0	5	chr7:138991340-138991388
chr7	+	138991474	138991514	3'utr	UBN2	HAVANA	G131523.1	ATGTAAATCTGGGGCTTGCCCTTGGATTTCACTTGTTAAAC	21	138991474	0.915526	8	16	191	0.761905	0.90309	0	0.166667	0.285714	18	4	1	16	chr7:138991474-138991514
chr7	+	138991682	138991735	3'utr	UBN2	ENSEMBL	G131524.1	AGACCTATTTGCTATAACTGATTGGAAATAATGATTCTGATTTTTAGTCTGGGT	8	138991682	0.987884	5	8	76	1	0.90309	0	0.333333	0.5	6	0	0	8	chr7:138991682-138991735
chr7	+	138991754	138991788	3'utr	UBN2	ENSEMBL	G131525.1	GAATTTTGATAAGGGAAAGACTTGTTTGGTAGCCC	23	138991767	0.872004	7	17	149	0.73913	0.929419	0	0.571429	0.73913	14	5	1	17	chr7:138991754-138991788
chr7	+	138991983	138992018	3'utr	UBN2	HAVANA	G131526.1	TTATAGGGAGGTGTGTTTTTGCTAACTTGAAGGGAT	10	138992018	0.983021	3	8	87	0.8	0.90309	0	0.333333	0.6	6	2	0	8	chr7:138991983-138992018
chr7	+	138992104	138992145	3'utr	UBN2	ENSEMBL	G131527.1	AGTTGATGTTTGTAATAATCTCAGGACCTGAAAGATTGTAGC	5	138992104	0.878902	2	4	23	1	0.69897	0	0.25	0.4	4	0	0	5	chr7:138992104-138992145
chr7	+	138992592	138992626	3'utr	UBN2	HAVANA	G131528.1	ACTCCTTCCTAAGAAAAAAGAAGGGCAGGTAAATT	9	138992626	0.965091	2	5	28	0.777778	0.845098	0	0.5	0.666667	6	2	0	7	chr7:138992592-138992626
chr7	+	139030293	139030334	coding	C7orf55	HAVANA	G131529.1	AAGCTGCCACCTATCTCTGCCTCCTGCGTAGCATCCGGAAAC	5	139030334	0.975421	3	4	24	1	0.69897	0	0.25	0.4	4	0	0	5	chr7:139030293-139030334
chr1	-	113456395	113456536	stop_codon	SLC16A1	HAVANA	G13153.1	AAGGAGGAGGAAAGTCCAGTCTGAATCCATGGGGCTGAAGGGTAAATTGAGCAGTTCATGACCCAGGATATCTGAAAATATTCTACTGGCCTGTAATCTACCAGTGGTGCTCAATGCAAATAGTAGACATTTGTGTGGAAAT	80	113456536	0.974822	18	68	432	0.8625	1.13988	0.35	0.387755	0.625	49	7	4	69	chr1:113456395-113456536
chr7	+	139030408	139030495	stop_codon	C7orf55	HAVANA	G131531.1	CAAGTTGCCCCATCAGCCTGGAGGGAAGGGCTGGGAGCCATGAACATGGAGAATATCCTTGGATGCTGCATTCATAGGAGAATTGAAT	20	139030495	0.96986	11	15	85	0.8	0.90309	0	0.111111	0.2	18	3	1	16	chr7:139030408-139030495
chr7	+	139083376	139083438	coding	C7orf55-LUC7L2	ENSEMBL	G131533.2	ATGACCTGGCTTTAAGAGCGGATTATGAAATTGCATCCAAAGAACAAGATTTTTTCTTTGAAC	17	139083438	0.983661	7	12	83	0.705882	0.778151	0	0.230769	0.411765	13	4	1	12	chr7:139083376-139083438
chr7	+	139086919	139086983	coding	C7orf55-LUC7L2	HAVANA	G131534.1	GATCGTAGAACAGAAGTGGCCAAGAAAAGATTAGCAGAAACTCAAGAAGAGATTAGTGCTGAAGT	11	139086919	0.927678	6	11	40	1	1.04139	0	0.571429	0.727273	7	0	0	11	chr7:139086919-139086983
chr7	+	139090399	139090514	coding	C7orf55-LUC7L2	HAVANA	G131535.1	GTTCATGAGTTAAATGAAGAAATTGGTAAATTGTTAGCCAAGGTGGAACAACTAGGAGCTGAAGGGAATGTGGAGGAATCCCAGAAAGTAATGGATGAAGTAGAGAAAGCACGGGC	54	139090399	0.943796	14	48	194	0.888889	1.07918	0	0.354839	0.62963	31	3	3	48	chr7:139090399-139090514
chr7	+	139091936	139091959	coding	C7orf55-LUC7L2	HAVANA	G131536.1	CTATGCCAGCTTCCAGTTTTCAGC	11	139091936	0.98239	2	4	36	0.545455	0.778151	0	0.5	0.727273	6	5	0	6	chr7:139091936-139091959
chr7	+	139091978	139092092	coding	C7orf55-LUC7L2	HAVANA	G131536.2	GTGAAGTCTGCTCTGCCTATTTAGGACTTCATGATAATGACAGACGACTGGCTGATCATTTTGGGGGTAAACTGCACCTGGGATTTATTGAAATAAGAGAGAAGCTTGAAGAATT	64	139092074	0.970945	12	48	327	0.796875	1.23045	0	0.357143	0.578125	42	11	2	51	chr7:139091978-139092092
chr7	+	139102417	139102509	coding-intron	C7orf55-LUC7L2	HAVANA	G131537.1	AGCCACCAGAGAAGTCGGCACAGTTCTAGAGATAGGAGCAGAGAACGATCCAAGAGGAGGTATTGATGTGTCAATCAGAGGATATGGAGCTAC	31	139102417	0.950623	8	25	112	0.870968	1.13033	0.0322581	0.315789	0.580645	19	3	1	27	chr7:139102417-139102509
chr7	+	139102553	139102625	intron	C7orf55-LUC7L2	HAVANA	G131538.1	TTTAGAGTTCAGATTATTGGTTTGAAACTTTTGCATCTGGTAATATGTACACATTTATGTGTGGGTGTACAAC	40	139102553	0.966559	14	39	365	0.975	1.59106	0	0.55	0.775	20	1	0	39	chr7:139102553-139102625
chr7	+	139102626	139102751	intron	C7orf55-LUC7L2	ENSEMBL	G131539.1	ATTTTTCTGTGATTATATGGGTAGTTTTGAAAGAATATACTTATGAGCCAGAGCAAGAAATTGGAACCAATATGTGTAGAGGTTATTGCTTTTCTCTGCTTAGTGTGTCTTGGAAAAAAGTTCTTT	156	139102690	0.761115	27	143	986	0.916667	1.37718	0	0.344086	0.608974	93	8	5	143	chr7:139102626-139102751
chr1	-	113456552	113456661	coding	SLC16A1	HAVANA	G13154.1	AGAAAGCAAACGAGCAGAAAAAGGAAAGTAAAGAGGAAGAGACCAGTATAGATGTTGCTGGGAAGCCAAATGAAGTTACCAAAGCAGCAGAATCTCCGGACCAGAAAGAC	259	113456633	0.965776	11	237	438	0.915058	1.22862	0.131274	0.453333	0.841699	75	9	13	237	chr1:113456552-113456661
chr1	-	113456724	113456789	intron-coding	SLC16A1	HAVANA	G13154.2	AGGTCGGCTCAATGACATGTATGGAGACTACAAATACACATACTGGGCATGTGGCGTCGTCCTAAT	29	113456777	0.615768	6	23	157	0.827586	1.38021	0.103448	0.263158	0.517241	19	5	0	24	chr1:113456724-113456789
chr7	+	139102772	139102821	intron	C7orf55-LUC7L2	ENSEMBL	G131540.1	ACCAATACCCTTAGTATGGATCAGCAAATTAGGGGCTCTGAGAAGTCCTT	54	139102772	0.948323	4	49	234	0.907407	1.38917	0	0.666667	0.907407	15	4	1	49	chr7:139102772-139102821
chr7	+	139102829	139102897	intron	C7orf55-LUC7L2	ENSEMBL	G131541.1	AAGAGTTGTTTAGCTTTGATTTATTGTTTTCTAAACTTATTTGAGCTGGGATGCTTTTTCAGAGCAGAC	39	139102863	0.753734	13	36	311	0.923077	1.5563	0	0.269231	0.512821	26	3	0	36	chr7:139102829-139102897
chr7	+	139102927	139103108	intron	C7orf55-LUC7L2	ENSEMBL	G131542.1	ACTATAGATATGTATTGTTACATACCTTCAGCTTGGCAAGGCAGACTAATAAGGAGGTTCCAAGACTTCCCTTGGTTTAATGAGAACATTCAAAAGGTGCAGGCATAGGGTAAGGTATGTTTGAGGACTTGAATATCTATTAAGGATAGACAAAGGATTATAATGTGGTAGAAGAGTTTAGC	161	139102970	0.869907	30	143	1013	0.888199	1.20109	0	0.37234	0.63354	94	10	8	143	chr7:139102927-139103108
chr7	+	139103166	139103265	intron	C7orf55-LUC7L2	ENSEMBL	G131543.1	AAACCAGGTAATTTCTGTGTAACGTAAGCCATGTTTAAAATTGCTTTTTTCTTGACAACTATTCAGAAGTATATGTATGATAAACATTTTTTGAGTGCCT	24	139103166	0.990243	12	23	209	0.958333	1.36173	0	0.375	0.583333	16	1	0	23	chr7:139103166-139103265
chr7	+	139103305	139103350	intron	C7orf55-LUC7L2	ENSEMBL	G131544.1	ATAAAATCTATAATAAAATCCACAGAAAGCTGTTAAAATCTTTCCT	55	139103319	0.709374	4	49	196	0.890909	1.21307	0	0.571429	0.836364	21	4	2	49	chr7:139103305-139103350
chr7	+	139103393	139103449	intron	C7orf55-LUC7L2	ENSEMBL	G131545.1	AAGCTGAGTTTGTTAATAGGCTCTCAATATTTTATTTCTTATATTCTGGCCTTGTTT	16	139103409	0.698021	7	10	159	0.8125	1.11394	0	0.4	0.625	10	3	0	13	chr7:139103393-139103449
chr7	+	139103462	139103605	intron	LUC7L2	HAVANA	G131546.1	AAGGTGATTTTAATAATAATTAATTGTATATGTTTTACTGTACTAGACTTAGTAAAACATAAGAAAGACGTATAACATAGTTGAACAACTTTAAGTTGCTCTAAGAAGTTTCCTATGTGAGGCTGGGTGCCATGGCTCACGCTT	127	139103462	0.98331	23	114	880	0.897638	1.35793	0	0.527273	0.795276	55	9	4	114	chr7:139103462-139103605
chr7	+	139103606	139103640	intron	C7orf55-LUC7L2	ENSEMBL	G131547.1	ATAATCCCAGCACTTTGGGAGACCGAGATGGGCGT	7	139103606	0.93714	2	7	35	1	0.845098	0	0.5	0.714286	4	0	0	7	chr7:139103606-139103640
chr7	+	139103750	139103804	intron	LUC7L2	HAVANA	G131548.1	AGGAGGCTGAGGAAGGAGAATTGCTTGAACACAAAGGTGGAGGTTGCAGTGAGCC	6	139103750	0.978893	2	4	35	1	0.778151	0	0.5	0.666667	4	0	0	6	chr7:139103750-139103804
chr7	+	139103877	139104029	intron	C7orf55-LUC7L2	HAVANA	G131549.1	AAAAAAAAAAACAAAAAGTCTCCTATGTGAGTTAGAACAAAGGATTGACATCTTTGACAATAATTAGACTGGCATAAGACTACCACATGTTATAAAGTGCTAAACTGCATATCATAGAATAAATGATCCGAGAGTTTAGATGAGGCAAATAAC	50	139103877	0.980566	13	47	322	0.94	1.07004	0	0.5	0.74	26	0	3	47	chr7:139103877-139104029
chr1	-	113456798	113456878	intron	SLC16A1	HAVANA	G13155.1	ATCTTTCTGAATGGATCCTTAAGCTTTGCTTGGGGGAAAAAAAAACTGTTTACTCTTAGAAACAACTGTTTGTGTTGTTTT	50	113456821	0.794891	11	45	384	0.9	1.35218	0.56	0.47619	0.78	21	4	1	45	chr1:113456798-113456878
chr7	+	139104062	139104180	intron	C7orf55-LUC7L2	HAVANA	G131550.1	AAAATTTGAACAGGTAGAATCAGCTAGGAAAAAGATATTCCATATAGAGTGAATATCCTAGGCAAATGCAGAGAATGAGGAGGGAGTTTGTAAAGGACAGAGTGATTTGTAGGCCTCTT	88	139104062	0.970538	18	78	442	0.886364	1.59106	0	0.5	0.761364	42	9	1	78	chr7:139104062-139104180
chr7	+	139104188	139104222	intron	C7orf55-LUC7L2	ENSEMBL	G131551.1	ACTCTTGAAACTGATTTTGGGGGTCTACCCTCAGT	29	139104214	0.810346	2	25	208	0.862069	1.09691	0	0.5	0.793103	12	3	1	25	chr7:139104188-139104222
chr7	+	139104277	139104340	intron	C7orf55-LUC7L2	ENSEMBL	G131552.1	AATTTTCAGAATTATCCTGCTAGGTGATGGAAGGTTTAGACATTTTCCTGTGTCAAATCTGCCC	16	139104340	0.978407	6	16	107	1	1.20412	0	0.363636	0.5625	11	0	0	16	chr7:139104277-139104340
chr7	+	139104368	139104417	intron	C7orf55-LUC7L2	HAVANA	G131553.1	AAATGTCTTTATTGGTGATGGGTATGGGAAGGATGGGCGTGAAGTCCCCT	47	139104390	0.6206	7	38	221	0.829787	1.59106	0	0.333333	0.574468	30	8	0	39	chr7:139104368-139104417
chr7	+	139104431	139104485	intron	C7orf55-LUC7L2	HAVANA	G131554.1	GTTATTTTAGTCCCTGATGCTTCCTGCGTTGATGAAGTTGTATAGGAATTTTTCC	12	139104431	0.994718	9	9	106	0.833333	1	0	0	0	12	2	0	10	chr7:139104431-139104485
chr7	+	139104512	139104571	intron	C7orf55-LUC7L2	HAVANA	G131555.1	AAGATGTCAGCATGTTCATAAAGAGGATTATTTTTGTAAAACTATTAAAAGTTTTGCTTT	24	139104557	0.863359	6	18	237	0.75	1.25527	0	0.25	0.5	16	6	0	18	chr7:139104512-139104571
chr7	+	139104785	139104838	intron	C7orf55-LUC7L2	ENSEMBL	G131557.1	AAATACTTGTCTCTGATACAAGTAGATTCTTTGTGACCTCTTCCTGGCAATAGT	10	139104785	0.989952	5	8	67	0.8	0.90309	0	0.111111	0.2	9	2	0	8	chr7:139104785-139104838
chr7	+	139104950	139105004	intron	C7orf55-LUC7L2	ENSEMBL	G131558.1	AATTTATTTTTTTTTTTGAGACGAGAGTCTCGTTCTGTCACCCAGGCTGGAGGGC	120	139104969	0.737224	11	52	1194	0.441667	0.879178	0.025	0.54	0.808333	50	61	6	53	chr7:139104950-139105004
chr7	+	139105097	139105172	intron	C7orf55-LUC7L2	ENSEMBL	G131559.1	AGGCCACCACACCTGGCTATTTTTGTATTTTTAGTAGGGACAGGGTTACGCCATGTTGGCCGGGCTGGTCTCAAAC	10	139105097	0.979598	3	9	83	0.9	0.954243	0	0.6	0.8	5	1	0	9	chr7:139105097-139105172
chr1	-	113456882	113456916	intron	SLC16A1	HAVANA	G13156.1	AATTCATCATTTTGGGACTCTTTAAAGATTGGATT	8	113456894	0.760852	4	8	64	1	0.90309	0.125	0.166667	0.375	6	0	0	8	chr1:113456882-113456916
chr7	+	139105260	139105392	intron	C7orf55-LUC7L2	ENSEMBL	G131560.1	ATTTATAACTATCTCACCTGTCTTTCCCCATCTACTAAGTGGAGAAAGTAAGAATACCTGCTTTGTTAAGATTATTGGTAGTTTGAGTAAAATAGTATATGGAAACCACTATGTGTGGGACATAGTAGTTGAT	50	139105260	0.979729	15	45	319	0.9	1.65321	0	0.481481	0.72	27	5	0	45	chr7:139105260-139105392
chr7	+	139105472	139105540	intron	C7orf55-LUC7L2	HAVANA	G131562.1	CTTTTCATATTTTATTCCAACAAAGGCTATGGATAGGACTAGTGTAGACGTGGAATCACTAGACTTGGC	36	139105472	0.983386	7	28	183	0.805556	0.985277	0	0.346154	0.527778	26	5	2	29	chr7:139105472-139105540
chr7	+	139105588	139105626	intron	C7orf55-LUC7L2	HAVANA	G131563.1	AGGCTGGAGTGCAGTAATGCGATCTGGGCTCACTGCAGC	7	139105588	0.955423	4	7	38	1	0.845098	0	0.75	0.857143	4	0	0	7	chr7:139105588-139105626
chr7	+	139105692	139105740	intron	C7orf55-LUC7L2	ENSEMBL	G131564.1	ACGCCACCACTCTCAGCTAATTTTTTGTATTTTAAGTAGAGACGGGGGT	16	139105692	0.765689	5	15	222	0.9375	1.17609	0	0.625	0.8125	8	1	0	15	chr7:139105692-139105740
chr7	+	139105876	139105921	intron	C7orf55-LUC7L2	HAVANA	G131565.1	ATTAAGTAGAATGTTCAAAGTGGACATTATTTTAGAACCATTTTTT	94	139105921	0.94558	6	88	565	0.93617	1.46736	0	0.375	0.840426	24	4	2	88	chr7:139105876-139105921
chr7	+	139105954	139106000	intron	C7orf55-LUC7L2	ENSEMBL	G131566.1	GAACAGTCATATTTTTTATTTTCCTGAAAGTATTACTTATTCAGGTT	6	139105954	0.99951	2	5	63	1	0.778151	0	0.333333	0.666667	3	0	0	6	chr7:139105954-139106000
chr7	+	139106022	139106083	intron	C7orf55-LUC7L2	ENSEMBL	G131567.1	AATTTTGAATATGGGTTGAGTGAGATAATTATGTAAAAGTGCTGTGTCACCTGTAAAGAACC	11	139106075	0.98951	5	8	65	0.727273	0.90309	0	0.428571	0.636364	7	3	0	8	chr7:139106022-139106083
chr7	+	139106094	139106139	intron	C7orf55-LUC7L2	ENSEMBL	G131568.1	AATTTGTTGAATTTTAGATGTTGGAAGTATGGAAGATTCCATGTTT	22	139106094	0.984792	6	19	163	0.863636	0.977724	0.0454545	0.285714	0.545455	14	2	1	19	chr7:139106094-139106139
chr1	-	113457061	113457095	intron	SLC16A1	HAVANA	G13157.1	ATTTCTATAGTGTATTAAGAGAATTGACTCTAGGT	6	113457061	0.993629	3	5	47	0.833333	0.69897	0.166667	0.2	0.333333	5	1	0	5	chr1:113457061-113457095
chr7	+	139106186	139106242	intron	LUC7L2	HAVANA	G131570.1	ACCTTTCTTATAATGAAGTTGGGTATGGGAATGGAGAAGGTAGTAAACAGTTATGGC	38	139106186	0.950727	8	36	181	0.947368	1.5563	0.0526316	0.32	0.552632	25	2	0	36	chr7:139106186-139106242
chr7	+	139106280	139106312	intron	C7orf55-LUC7L2	ENSEMBL	G131571.1	TTTATTTCCCCTTGTTGGTTGAATAAGCTAACT	27	139106304	0.881992	3	24	210	0.888889	1.38021	0	0.461538	0.740741	13	3	0	24	chr7:139106280-139106312
chr7	+	139106345	139106453	intron	C7orf55-LUC7L2	HAVANA	G131572.1	AAATTCATATTAATAATTGAGTAGTTCTCTTATCTAAGTCAGGTGTTGGCAAACTGTTGCCGATAGGCCAAATCTGGCCGGTAGCCTGTACAACCAGCAAGCTATGGAT	29	139106345	0.982198	10	24	168	0.827586	0.90309	0	0.272727	0.448276	22	3	2	24	chr7:139106345-139106453
chr7	+	139106461	139106509	intron	C7orf55-LUC7L2	HAVANA	G131573.1	ACATTCTAAAAAGAAAAGAACTGCCACAAAGATTGCATGGACCTGCAGT	11	139106480	0.844691	5	11	22	1	1.04139	0	0.285714	0.545455	7	0	0	11	chr7:139106461-139106509
chr7	+	139106615	139106660	intron	C7orf55-LUC7L2	ENSEMBL	G131574.1	AAAATACCTTTTATGAATTGGAGAAACTCTGTGTTGTCTCTGAGAT	22	139106646	0.744937	6	17	181	0.863636	0.801632	0	0.615385	0.772727	13	1	2	19	chr7:139106615-139106660
chr7	+	139106755	139106798	intron	C7orf55-LUC7L2	HAVANA	G131575.1	AGTGCTCTGTAATTTGTCAGAAAACTGACTCCTCTGTCATGGGT	40	139106798	0.95968	7	32	249	0.8	0.80618	0	0.411765	0.75	17	4	4	32	chr7:139106755-139106798
chr7	+	139106853	139106877	intron	LUC7L2	HAVANA	G131576.1	AATTTGGGTTTTTGGGTTTCCCAAC	17	139106871	0.640154	6	16	159	1	1.23045	0	0.272727	0.529412	11	0	0	17	chr7:139106853-139106877
chr7	+	139106986	139107068	coding	LUC7L2	HAVANA	G131577.1	GTGACAGAGATCGGAAAGATAAGAAGCGGTCCTATGAGAGTGCTAATGGCAGATCAGAAGACAGGAGGAGCTCTGAAGAGCGC	120	139107005	0.982417	10	115	338	0.958333	1.58358	0.025	0.441176	0.841667	34	3	2	115	chr7:139106986-139107068
chr7	+	139107138	139107207	3'utr	C7orf55-LUC7L2	ENSEMBL	G131578.1	ATTGTTTAGTTCACAGCTGTTCAGGGTGACAGTGAGCAGATCCAGACACCAGATCCAGCTAGGCTAGATG	31	139107201	0.8431	9	28	144	0.903226	1.14613	0.0322581	0.388889	0.645161	18	2	1	28	chr7:139107138-139107207
chr7	+	139107211	139107257	3'utr	LUC7L2	HAVANA	G131579.1	AGTATCTAACTTGATCTGAACTGAACCTGTTTTCCTTGATGATGCCT	23	139107213	0.772097	6	16	183	0.695652	0.90309	0	0.266667	0.521739	15	6	1	16	chr7:139107211-139107257
chr7	+	139107258	139107285	3'utr	C7orf55-LUC7L2	HAVANA	G131579.2	AAAACTACATCCATAGTTTCTGGTGAAC	11	139107262	0.955198	2	10	69	0.909091	1	0	0.333333	0.818182	3	1	0	10	chr7:139107258-139107285
chr1	-	113457133	113457201	intron	SLC16A1	HAVANA	G13158.1	AGGAATACTCTTTGGGAAATGCTGAGAGAGAAAGAGCATTGGCCTGGGTAAATGGGACAGCACTATGGC	29	113457133	0.964093	8	24	119	0.827586	1.38021	0.448276	0.217391	0.37931	23	5	0	24	chr1:113457133-113457201
chr7	+	139107309	139107399	3'utr	LUC7L2	HAVANA	G131580.1	AGTTTTATATAATAAGATGCTGATCTCTTTATTCTTTCAAGTAAGAGTGCTAGTGAACAAATTGTGTTACTTGCCTTGGGATTTTTTGAAC	51	139107321	0.837871	14	44	451	0.882353	1.35218	0	0.314286	0.529412	35	5	1	45	chr7:139107309-139107399
chr7	+	139107456	139107632	3'utr	C7orf55-LUC7L2	ENSEMBL	G131581.1	TTTAATTATTCTTCCTCTGACTTTGTATCCCTTAATACCTACACTCTCCAATTGTAAGAGAAAGGGGGCAGGGAAGCAATATAGCTTCCATTCTAAGGCTGTATTCCCGTTATGAATTACTAGCTGATTACAGTTCAGAGCATTGATCCTGGAATGTGTGCTGGAGAAATTTAAAAT	291	139107526	0.970064	23	251	1638	0.862543	1.35828	0	0.455446	0.810997	101	30	10	251	chr7:139107456-139107632
chr7	+	139107633	139107692	3'utr	C7orf55-LUC7L2	HAVANA	G131582.1	ACTGGGGTTTTTTGTTTAATGGTGCCTATTTAGAGTTGGAAGTTGAACAGCTGTTGCATT	53	139107633	0.972415	10	52	310	0.981132	1.716	0.0188679	0.423077	0.716981	26	1	0	52	chr7:139107633-139107692
chr7	+	139107728	139107796	3'utr	C7orf55-LUC7L2	HAVANA	G131583.1	AAACGTCTTGATTTTTCTGTTCTGTTGAATTGCTATGTTCAGGATGTTCTAGGGGGTGGGGGCAGGGAC	14	139107789	0.993828	8	11	133	0.785714	0.740363	0	0.0769231	0.142857	13	2	1	11	chr7:139107728-139107796
chr7	+	139107813	139107855	3'utr	C7orf55-LUC7L2	ENSEMBL	G131584.1	ACTTGTTTTATTTTGTGTGTGTGGAGTATAAAGGCTACACCCT	12	139107841	0.715769	6	11	105	0.916667	1.04139	0	0.2	0.333333	10	1	0	11	chr7:139107813-139107855
chr7	+	139107863	139107892	3'utr	C7orf55-LUC7L2	HAVANA	G131585.1	AAAAAATAATAATAATAAAATGAAAGAAAC	7	139107892	0.827704	3	7	23	1	0.845098	0	0.25	0.571429	4	0	0	7	chr7:139107863-139107892
chr7	+	139107906	139107963	3'utr	C7orf55-LUC7L2	ENSEMBL	G131586.1	ATTATTAAACTGTAACTTGTCTAGTAAATTGTCACTAGAACTATTTGCTGTGGGCATT	37	139107942	0.86474	9	35	318	0.945946	1.54407	0	0.5	0.783784	16	2	0	35	chr7:139107906-139107963
chr7	+	139107989	139108071	3'utr	C7orf55-LUC7L2	HAVANA	G131587.1	AGTGCCTTACTGTGCAAGGCACCAAAGGACATAAATACGTACTTGCAAAGATTCCAGATGAGCTGTTCATGTGGGCCCCTTGC	21	139107989	0.974468	9	21	121	1	1.32222	0.047619	0.285714	0.52381	14	0	0	21	chr7:139107989-139108071
chr7	+	139108105	139108161	3'utr	C7orf55-LUC7L2	HAVANA	G131588.1	AATGACCGTTATAGAGAAGGGCTCGACCTGCAGAAGAAACTGGGGTGTTTTTATTCT	30	139108142	0.81961	8	27	125	0.9	1.43136	0	0.26087	0.433333	23	3	0	27	chr7:139108105-139108161
chr7	+	139108199	139108309	NoAnnotation			G131589.1	AACATAATGAGACTTAAGTTTCTGCCTTGAAGAGTTGTATATCCGTTAGTAACTTAAACTGTAATTGGCAGGTATCACTTGTGATTCTGGAAATTCTGAGGAACACAGATT	28	139108252	0.985956	11	26	222	0.928571	1.41497	0	0.421053	0.607143	19	2	0	26	chr7:139108199-139108309
chr1	-	113457289	113457310	intron	SLC16A1	HAVANA	G13159.1	AAATCTGTCCAGTGAGGATGAT	8	113457310	0.698342	3	5	41	0.75	0.778151	0	0.6	0.75	5	2	0	6	chr1:113457289-113457310
chr7	+	139108356	139108469	NoAnnotation			G131590.1	ACCTTTCAAGAACTGTTAATGTCCTTTGTCCCCAAGTTTGACAGATTTGATGTCAGAGGCATGTGGGCCTCTGTGAAGGTGCTGAGAGAATGGGAAACTAAGGCCATTCTAAGT	44	139108454	0.958201	10	41	196	0.931818	1.61278	0.0227273	0.3	0.522727	30	3	0	41	chr7:139108356-139108469
chr7	+	139108575	139108625	NoAnnotation			G131591.1	ATGGCATTTAATCTGAGAGACCCATCTGCCTCAGTGGCCCATTTCCCTTTT	9	139108625	0.998219	3	4	64	0.444444	0.60206	0	0.5	0.666667	6	5	0	4	chr7:139108575-139108625
chr7	+	139108716	139108787	NoAnnotation			G131592.1	ATTGGGGTTCGGAGTAAGATCAAAAGGACTAGCTGGTTGGTGTGAGGAAGAATGTCTGGGACCTGGCCCATT	11	139108787	0.960269	5	10	57	0.909091	1	0	0.111111	0.272727	9	1	0	10	chr7:139108716-139108787
chr7	+	139219187	139219209	processed_pseudogene	ERHP1	HAVANA	G131595.1	AGCTGCCTGGTTTACCGAGCTGA	9	139219209	0.851341	3	9	40	1	0.954243	0	0.6	0.777778	5	0	0	9	chr7:139219187-139219209
chr7	+	139502174	139502226	intron	TBXAS1	ENSEMBL	G131596.1	ATCCCTACATGTTGTTGGAGGGACCCAGTGGGAGGTCATTGAATCATGGGGGT	6	139502174	0.998838	2	3	39	1	0.778151	0	0.666667	0.833333	3	0	0	6	chr7:139502174-139502226
chr7	+	139877654	139877688	antisense	JHDM1D-AS1	HAVANA	G131599.1	AAAATTCTAAGTGACTTCTCGCTCCGAAGAGGGAT	7	139877654	0.923753	3	7	35	1	0.845098	0	1	1	3	0	0	7	chr7:139877654-139877688
chr1	+	32639643	32639833	3'utr	KPNA6	HAVANA	G1316.1	AGATCCCAGCTGACCCTGGTGACTGCCTGGCCTTGATGTTGGCTGCAGCCTTCTGATAGAACCACATGGATTCCACCCACAGCTGGCCAGGCTTGTTACATGGGTCAGGGAATACAAATGGCCCCCCCCCAGGGAGCAGGTGTTGGCCTCAGTTTTCAGGGACCCTTGGTGTTGCTCCTTACCTAGAGCCC	50	32639701	0.981365	21	41	300	0.84	0.845098	0	0.324324	0.5	37	3	5	42	chr1:32639643-32639833
chr1	-	113457349	113457419	intron	SLC16A1	HAVANA	G13160.1	AAGGGTGCAGACTTCCGAGTCAGACTTTCTAGGTTTAAAGCCAAGTCATTTCACTTATTAGTTTTGTGACC	13	113457414	0.987232	6	11	96	0.923077	1.07918	0.0769231	0.111111	0.384615	9	1	0	12	chr1:113457349-113457419
chr7	+	139877785	139877809	antisense	JHDM1D-AS1	HAVANA	G131600.1	AATAAAAACAGCTGACAAATACTGT	5	139877785	0.996672	2	4	15	0.8	0.60206	0	0.666667	0.8	3	1	0	4	chr7:139877785-139877809
chr7	+	140374011	140374059	coding	ADCK2	HAVANA	G131601.1	AGGTCCCTGGCCACCAACCTGAGGCCACCAACCTCATCTCCGTGGCAGT	5	140374011	0.948713	2	5	31	1	0.69897	0	0.5	0.8	2	0	0	5	chr7:140374011-140374059
chr7	+	140394737	140394767	3'utr	ADCK2	HAVANA	G131602.1	ATGGCTTCCTCTGCTTGGTTTGAGGGTCTGT	6	140394758	0.675552	4	5	60	0.833333	0.69897	0	0	0	6	1	0	5	chr7:140394737-140394767
chr7	+	140404695	140404722	coding	NDUFB2	HAVANA	G131603.1	AGATGAAGAATTAGGTATCCCTCCTGAT	12	140404709	0.663714	4	12	68	1	1.07918	0	0.222222	0.416667	9	0	0	12	chr7:140404695-140404722
chr7	+	141170666	141170782	NoAnnotation			G131607.1	AAGACGATGCCAGTGCCAAGGTAGAGTTGAGTTGGCTCAGGCACCTGCATCTCGCCGGACTTTGTGTTGCCTCATCTCTGAGATGGGGAAAGTTTTTCCATCCTGTGGCTCTTCCAT	33	141170666	0.989839	10	23	229	0.757576	0.920819	0	0.304348	0.515152	23	6	2	25	chr7:141170666-141170782
chr7	+	141170862	141170889	NoAnnotation			G131608.1	ACTGGCGAGGATGGGGTGGTGAAGGGAC	5	141170862	0.900306	2	5	10	1	0.69897	0	0.25	0.4	4	0	0	5	chr7:141170862-141170889
chr1	-	113457612	113457633	intron	SLC16A1	HAVANA	G13161.1	AGAGTAGAATTTTCCCAGAGAT	5	113457627	0.615594	3	5	25	1	0.69897	0	0.333333	0.6	3	0	0	5	chr1:113457612-113457633
chr7	+	141171220	141171242	NoAnnotation			G131610.1	GAAAGGACGCTTCGGTGGATGCT	10	141171236	0.69288	3	8	35	0.8	0.90309	0	0.8	0.9	5	2	0	8	chr7:141171220-141171242
chr7	+	141171506	141171528	NoAnnotation			G131611.1	AGAAATTGTCATGAGGGACAGGC	5	141171528	0.880849	2	5	15	1	0.69897	0	0.666667	0.8	3	0	0	5	chr7:141171506-141171528
chr7	+	141171679	141171708	NoAnnotation			G131612.1	GGTATAGCTGAAATTTCCAGAGGGCAGAAC	10	141171708	0.891459	3	10	33	1	1	0	0.428571	0.6	7	0	0	10	chr7:141171679-141171708
chr7	+	141171850	141171888	NoAnnotation			G131614.1	AGTTCAGGAGAGAGAAGAAATGTTGCTCTGGTTGCTGTT	14	141171850	0.976876	5	11	71	0.785714	1.04139	0	0.555556	0.714286	9	3	0	11	chr7:141171850-141171888
chr7	+	141171987	141172023	NoAnnotation			G131616.1	AACGAAAGGAAGTGGGTCACATGCAGAGAGAGCACCT	15	141171987	0.893912	2	10	33	0.866667	1.11394	0	0.5	0.733333	8	2	0	13	chr7:141171987-141172023
chr7	+	141172049	141172087	NoAnnotation			G131617.1	ATGATATTGTGTAAATTAATGCAGAACTCTTGACTCTTT	5	141172049	0.5	3	5	39	1	0.69897	0	0.333333	0.6	3	0	0	5	chr7:141172049-141172087
chr7	+	141172132	141172188	NoAnnotation			G131618.1	AAAATAACAGTCTTAGTGGCTAGCACCCAAACAGAGGTGGAATAAATCCACCCCAGT	28	141172132	0.886221	4	26	71	0.928571	0.937852	0	0.555556	0.857143	9	0	2	26	chr7:141172132-141172188
chr7	+	141172259	141172302	NoAnnotation			G131619.1	GCTGTAGGGGTGGGAGTCTGCTGGAGTGGGCTGGAGCCGCTCAC	7	141172302	0.959125	3	7	38	1	0.845098	0.142857	0.4	0.571429	5	0	0	7	chr7:141172259-141172302
chr1	-	113457672	113457716	intron	SLC16A1	HAVANA	G13162.1	TATTGTTGAATGAATGATGCCCTGAGTTAGAAAGCCATATGGAAT	9	113457672	0.979808	5	9	66	1	0.954243	0.333333	0.285714	0.444444	7	0	0	9	chr1:113457672-113457716
chr7	+	141172312	141172370	NoAnnotation			G131620.1	AGTGAGCCTGCTGGTGCCCAGCAGCCCTGGGGAGGCCAGGTGAGAATCCCTGAGCTGGT	10	141172366	0.964567	3	8	38	1	1	0	0.6	0.8	5	0	0	10	chr7:141172312-141172370
chr7	+	141172418	141172455	NoAnnotation			G131621.1	AAATATGCTTTGGGAGCTTTGCCAGGCACTCAGCAGCC	11	141172455	0.986584	4	9	71	0.818182	0.954243	0	0.285714	0.545455	7	2	0	9	chr7:141172418-141172455
chr7	+	141172595	141172674	NoAnnotation			G131622.1	GTGTATGTAATTCATATCTGGATATGATATGACATCTGATGTGCATGAATGGGGTTGAATGTGGATCTCTCTGTATGTGT	108	141172617	0.794046	16	92	842	0.851852	1.48667	0	0.588235	0.87037	34	14	2	92	chr7:141172595-141172674
chr7	+	141172744	141172823	NoAnnotation			G131623.1	AAGACTTCCTTACCGGGGACTCTGGTCAGCTTCTGCAAAAGGTCTCATGTGTGAGTTCCCTGTGTGTGGGTGTGCTGGGC	10	141172823	0.980672	5	8	70	0.8	0.90309	0	0.111111	0.2	9	2	0	8	chr7:141172744-141172823
chr7	+	141172832	141172882	NoAnnotation			G131624.1	AAGGTGTGCAACGGGAAAAGTTGTTAGCTTCCAGTTGGGGTTCTAAGGATT	10	141172832	0.98986	6	7	65	0.7	0.845098	0	0.25	0.4	8	3	0	7	chr7:141172832-141172882
chr7	+	141172894	141172925	NoAnnotation			G131625.1	AAAGGATTTATTCTATGAGAAGGGAAATAATT	32	141172908	0.581194	7	27	221	0.84375	0.829304	0	0.571429	0.8125	14	2	3	27	chr7:141172894-141172925
chr7	+	141172929	141172954	NoAnnotation			G131626.1	AGGAAAACCCAGTTTTTCAATTGGGC	7	141172929	0.961778	2	6	43	0.857143	0.778151	0	0.75	0.857143	4	1	0	6	chr7:141172929-141172954
chr7	+	141172976	141173107	NoAnnotation			G131627.1	GAAAAGTTAGATTTCTCCCTTAAGGGGAAGGGCATACTTGGGCTTAAGGAAAAGTGAAGAAAAGTATCTCAGATTGAGAGGCCTTTTGTCTTCCTTCCAAGCGTCCTGAAGGGGCTCTGCCGAGGAAGGGAC	154	141173107	0.953181	19	140	786	0.915584	1.84819	0	0.363636	0.772727	55	12	1	141	chr7:141172976-141173107
chr7	+	141173170	141173238	NoAnnotation			G131628.1	GCTTTTTTCCAGTTGCAGGAGAGAGGGGAAAAATTCTAAATGGGGAAATTTGCTATGAACCATTTAAAC	22	141173194	0.722904	8	18	142	0.818182	1.25527	0	0.5	0.681818	14	4	0	18	chr7:141173170-141173238
chr7	+	141173246	141173281	NoAnnotation			G131629.1	AAGTAATCATGTTTGAGGATGCTGGCTCACAGACCT	9	141173246	0.864328	4	8	48	0.888889	0.90309	0	0.142857	0.333333	7	1	0	8	chr7:141173246-141173281
chr1	-	113457745	113457789	intron	SLC16A1	HAVANA	G13163.1	TGGATCCTCTGTTCACCCTTATCCTCAGGGCTTAGCTGAGCCAGT	10	113457745	0.900349	2	7	85	1	1	0	0.8	0.9	5	0	0	10	chr1:113457745-113457789
chr7	+	141173351	141173372	NoAnnotation			G131630.1	AATTATTGTCTTTGTGACAGAC	9	141173372	0.825598	4	9	72	1	0.954243	0	0.6	0.777778	5	0	0	9	chr7:141173351-141173372
chr7	+	141173380	141173445	NoAnnotation			G131631.1	AAAGCTTACTGCATCCCTTTGAAACCTTGAGAGTTCCTGAAATGTTAGAAAGCTCCCAGGAAAGAC	12	141173380	0.947503	5	10	46	0.916667	0.740363	0	0.1	0.25	10	0	1	11	chr7:141173380-141173445
chr7	+	141173476	141173522	NoAnnotation			G131632.1	AGAGCAGGGGCTTTGAGTGACTTCTTTGATAGCAGGACCAGATAAAT	11	141173476	0.95846	5	11	54	1	1.04139	0	0.222222	0.363636	9	0	0	11	chr7:141173476-141173522
chr7	+	141173531	141173558	NoAnnotation			G131633.1	ACTTTGGGATCTGATCCTGCTGGGAAGC	28	141173533	0.737543	6	22	146	0.785714	1.04139	0.0357143	0.411765	0.642857	17	5	1	22	chr7:141173531-141173558
chr7	+	141173713	141173851	NoAnnotation			G131635.1	GGCTGTGAGGTAGCTGAGGGAGATGAGGAGGAGGAAGAGAGGAGCCTTGACTTGTGAGGCTCTGTAGGTCAGACTCTGCTAACTCCAAATCAAAGTGGAACCCAACCTTATGAGGGCATTTAGGGTCAATGACCTCACT	45	141173744	0.955026	10	41	198	0.911111	1.61278	0	0.619048	0.822222	21	4	0	41	chr7:141173713-141173851
chr7	+	141173907	141173934	NoAnnotation			G131636.1	ATGTATGTGCTTTGAGCTCCATGCAAGT	15	141173911	0.814991	3	14	106	0.933333	1.14613	0	0.428571	0.733333	7	1	0	14	chr7:141173907-141173934
chr7	+	141173936	141173962	NoAnnotation			G131637.1	AACCTTGAGCCTGGGGCCCATTGCAAC	7	141173936	0.970357	2	5	22	1	0.845098	0	0.4	0.571429	5	0	0	7	chr7:141173936-141173962
chr7	+	141173989	141174030	NoAnnotation			G131638.1	CTTGAGATTCAGGAAAGTGAGGTATTCTACCTAGAGAGAGGT	8	141173989	0.964642	4	7	44	0.875	0.845098	0	0.166667	0.375	6	1	0	7	chr7:141173989-141174030
chr7	+	141174036	141174061	NoAnnotation			G131639.1	ATCTTTTTCTCCTTATTTTGGGAGTT	30	141174036	0.708629	9	26	335	0.866667	1.11394	0	0.5625	0.766667	16	3	1	26	chr7:141174036-141174061
chr1	-	113458075	113458122	intron	SLC16A1	HAVANA	G13164.1	TAATGTGGCTTGCAAGGCACTGCATGGGCTGGCCCCAGCTGTCCTTCC	5	113458075	0.5	5	5	22	1	0.69897	0.2	0	0	5	0	0	5	chr1:113458075-113458122
chr7	+	141174133	141174253	NoAnnotation			G131642.1	AATTAACATAGACAAGTGATTCATCTGTAGAGAGGCTCCTAGACTCCAAGCAGCCCCCTTCCTTGTTCATTGTGGCTGTAGGTTTTATAAGGAGGTCTGTGGCTCCCTGGCATCAAAATAT	52	141174176	0.990871	17	38	375	0.730769	1.10266	0	0.225	0.403846	40	12	2	38	chr7:141174133-141174253
chr7	+	141174334	141174356	NoAnnotation			G131643.1	AGGGATCATGGAGTCACAGAGAC	5	141174334	0.735955	2	5	10	1	0.69897	0	0.666667	0.8	3	0	0	5	chr7:141174334-141174356
chr7	+	141174466	141174561	NoAnnotation			G131645.1	GTGACAAGAGGGTAGGATATCCTAGGACTCTGAGACTGGGCCCTATATCTCAATATTCATCCACACTCATGATAAGATGCCGGAAATGAATGCACT	60	141174526	0.969731	11	55	312	0.916667	1.1383	0	0.294118	0.6	34	2	3	55	chr7:141174466-141174561
chr7	+	141174568	141174608	NoAnnotation			G131646.1	AGCTGTCTTGATTTAGTGGGAGGATGTGCTGCTTAGGTCTC	40	141174590	0.679418	6	30	273	0.75	1.17609	0	0.5	0.7	24	9	1	30	chr7:141174568-141174608
chr7	+	141174637	141174712	NoAnnotation			G131647.1	AATAATGAACTCAGGTACATCACCCAGAGGCATTTAGAATGGACTCTCTCTTCACCTGGATTATGTGCTGAGTGTT	25	141174637	0.980095	8	25	173	1	1.39794	0	0.428571	0.68	14	0	0	25	chr7:141174637-141174712
chr7	+	141174725	141174803	NoAnnotation			G131648.1	AAATATCTGGGGGAAGGAGTGGGAAGAGATACACTCTGGTCATCCTTTGGTGTGGTTTGTGGGGGATACTTGGTTGATT	30	141174725	0.906189	10	27	269	0.9	1.43136	0	0.444444	0.666667	18	3	0	27	chr7:141174725-141174803
chr7	+	141174824	141174875	NoAnnotation			G131649.1	GCTTTTCTGAAAATGTTCCCTGTCTTCAGGGGACTTACCCATCCCAGGGGAC	18	141174824	0.980485	4	12	125	0.666667	0.60206	0	0.636364	0.777778	11	4	2	12	chr7:141174824-141174875
chr1	-	113458421	113458487	intron	SLC16A1	HAVANA	G13165.1	ATGTGACTCATACTTTAGGAACTTTGATTTGGGGAGTGAGTGAGTATATAACAGAAGATCCATAGCT	26	113458487	0.970728	8	23	130	0.923077	0.90309	0.230769	0.4	0.653846	15	0	2	24	chr1:113458421-113458487
chr7	+	141174920	141174982	NoAnnotation			G131650.1	GATGTTTCTGAGTGAGAGGTGATTTCAGTGCAGATAGGAAGAGCTGGTGCACACCAGCAGGGT	15	141174982	0.973194	6	14	88	0.933333	0.845098	0	0.272727	0.466667	11	0	1	14	chr7:141174920-141174982
chr7	+	141174986	141175020	repeat	MARNA	RepeatMasker	G131651.1	CTTCCATGCCATCTTCCAGCTGGTGTGGGATAGAC	12	141174986	0.892004	5	11	72	0.916667	1.04139	0	0.5	0.666667	8	1	0	11	chr7:141174986-141175020
chr7	+	141175287	141175327	NoAnnotation			G131653.1	AGTCACTCTGAGGCATCTACCGCGGGCCCAATCCAAATGGT	10	141175287	0.89768	2	5	53	0.5	0.69897	0	0.5	0.7	6	5	0	5	chr7:141175287-141175327
chr7	+	141175340	141175386	NoAnnotation			G131654.1	ACTTCCCCAATGAGTGCTTGTCTCTGGGTTGGCAGCTGGGGCCATGT	7	141175386	0.99279	4	6	48	0.857143	0.778151	0	0	0	7	1	0	6	chr7:141175340-141175386
chr7	+	141175403	141175445	NoAnnotation			G131655.1	AGAACCGCACTGGTCTGCGTTGAGTTGACCCTGTGTTCCTGGC	14	141175403	0.786056	3	12	86	0.857143	0.778151	0	0.5	0.714286	8	1	1	12	chr7:141175403-141175445
chr7	+	141175510	141175543	NoAnnotation			G131656.1	CTTAGGGGCAGGATGGAGCAGGGCTAAAAGATGT	8	141175510	0.974568	4	8	17	1	0.90309	0	0.2	0.5	5	0	0	8	chr7:141175510-141175543
chr7	+	141175625	141175652	NoAnnotation			G131657.1	ATAGATGTAAGAATGCGGAAGCCAGAGT	12	141175652	0.752764	3	12	20	1	1.07918	0	0.8	0.916667	5	0	0	12	chr7:141175625-141175652
chr7	+	141175692	141175736	repeat	MIR	RepeatMasker	G131658.1	AAATTTCACTACAGCTCTGCACTGAAATGATTTGTGACTCTGGGC	10	141175692	0.991467	4	8	89	0.8	0.60206	0	0.25	0.4	8	1	1	8	chr7:141175692-141175736
chr7	+	141175773	141175849	repeat	MIR	RepeatMasker	G131659.1	AAAATGAGGATAAGTGATAACACCTTACCTCATGGTATATTAAGGGTGACAAAGAAATTGCAAAGTGATTTGCAAAC	55	141175799	0.992274	7	52	256	0.945455	1.716	0	0.45	0.8	20	3	0	52	chr7:141175773-141175849
chr1	-	113458557	113458594	intron	SLC16A1	HAVANA	G13166.1	AATTACAACTTGGGAACTATTCCTGAAGGTTATTGAAT	100	113458579	0.799813	3	90	643	0.9	1.47712	0	0.375	0.9	16	8	2	90	chr1:113458557-113458594
chr7	+	141175850	141176066	repeat	MIR	RepeatMasker	G131660.1	ATGAAGTGTCATATGAGTTATGTATGTTCTAATTATCCCTCAGAAGACCCCCCGCTGGAATGGAATTCTCACATCAAGTGTCTGTGCCTCGCTGCTGAAGGATAACCCAGAGTGCAAGGTCATCTTTGTTGCTGAACAGGGCTGGACCTGTCGCACTTAAGCACACTTAAAGGATTCTATTCTTCATTCAGGTCCCCCAGAGAAATTGGCTCCTTAT	68	141175850	0.984164	22	54	416	0.794118	0.954243	0.0147059	0.245283	0.411765	53	9	5	54	chr7:141175850-141176066
chr7	+	141176132	141176221	NoAnnotation			G131661.1	ATCTCAGTTATTCCCAGAGGTGACAGAATGAGTAAACCATATGGGGCAAATAGCATATATGAGCTAAACCAGTTAACTGTTAACCAAGGC	23	141176188	0.954115	8	22	101	0.956522	1.34242	0	0.4	0.608696	15	1	0	22	chr7:141176132-141176221
chr7	+	141176274	141176394	NoAnnotation			G131662.1	AGCTGTACATTCCCAAAAGGAATGGGTGGAAGCAAATCAGATTCTGAAAGGTTTCAATGATCTTTCAAGTTTAGGATGAGACCAAGTCTCAAGGAGCTGGGATCTTCTTTCTCTTGTCAGT	44	141176312	0.903521	13	39	251	0.886364	1.59106	0	0.384615	0.636364	26	5	0	39	chr7:141176274-141176394
chr7	+	141176427	141176501	NoAnnotation			G131663.1	GAATTCATATAAGGAAGCCCTTTAGATGGTACATTCACTAAGACGTGTCTGGGTGTGATCCTGTTTGGGAAAAAC	28	141176427	0.987631	10	25	209	0.892857	0.920819	0	0.15	0.392857	20	1	2	25	chr7:141176427-141176501
chr7	+	141176576	141176630	NoAnnotation			G131664.1	AAGTGTCCTTGTGAGGGTGAGACTTCCTTCAAGGGAAGGGAAGCCATTGCTCTCT	17	141176588	0.747914	6	13	106	0.764706	0.636822	0	0.25	0.470588	12	2	2	13	chr7:141176576-141176630
chr7	+	141176812	141176852	NoAnnotation			G131666.1	AAGGACCAGGTGTTGCTCCTTAAGGAACTCTGTATCCCTCT	16	141176835	0.795652	4	13	84	0.8125	1.11394	0	0.5	0.6875	10	3	0	13	chr7:141176812-141176852
chr7	+	141176945	141176986	NoAnnotation			G131667.1	TGTGTTGTGAGCGTGACGAAGCCTTTCCTGTGAAGAGCTTTC	9	141176945	0.988329	2	7	59	0.777778	0.845098	0	0.5	0.666667	6	2	0	7	chr7:141176945-141176986
chr7	+	141177086	141177113	NoAnnotation			G131668.1	GAAAATAAAGGGGAGGGAGATTGAGATT	12	141177091	0.973107	3	11	44	0.916667	0.740363	0	0.166667	0.583333	6	0	1	11	chr7:141177086-141177113
chr7	+	141177127	141177168	NoAnnotation			G131669.1	GATGTAGCCCTTAGTTTTCTGAGGACTTCTGTGGACGGCCCT	51	141177141	0.653191	6	47	396	0.921569	1.37107	0	0.611111	0.862745	18	3	1	47	chr7:141177127-141177168
chr1	-	113458612	113458646	intron	SLC16A1	HAVANA	G13167.1	AGAGGCTTCAAAAGGTGAAATAACTTGGCTAAAAT	6	113458646	0.977901	3	6	28	1	0.778151	0	0.333333	0.666667	3	0	0	6	chr1:113458612-113458646
chr7	+	141177336	141177399	NoAnnotation			G131670.1	AATGTTTGAAGGGTCATGGCAAGGGTCATGACAAAGACCTGACTCTGGGGTGGCATGAGTGGCC	14	141177399	0.976844	5	13	89	0.928571	1.11394	0	0.428571	0.714286	7	1	0	13	chr7:141177336-141177399
chr7	+	141177405	141177432	NoAnnotation			G131671.1	ACCGGCTCACTCAGGGCCTTGGGGGAGT	7	141177405	0.907279	2	4	27	0.571429	0.60206	0	0.4	0.571429	5	3	0	4	chr7:141177405-141177432
chr7	+	141177563	141177653	NoAnnotation			G131672.1	GCGTGCTTACTGCATGGAGGTAAATTAGGAGATGTTTTCTCTCTGCTACTCCTGGCCTCTGCTTTCGCCCCTCAGAAAGTGACCTTGAGCT	22	141177653	0.995428	11	15	215	0.681818	1.17609	0	0.25	0.454545	16	7	0	15	chr7:141177563-141177653
chr7	+	141177744	141177848	NoAnnotation			G131673.1	ACTATCAGTCTCTACTGACTGAGCTTTGCTGCACTGGGCTGGGGTAGGAGAAAGAGCATCCAAGGAGATGATGTGTGAATTGCTTTGTAATTTATGACTCACCAT	39	141177848	0.967898	12	36	208	0.923077	1.25527	0	0.434783	0.666667	23	2	1	36	chr7:141177744-141177848
chr7	+	141177851	141177937	NoAnnotation			G131674.1	AAATGTGGCTTGCAGTGTCAGAAGCAGGGAGTCTGGCCAAGGGTTGCTACCAAATAAGACTGAAGATGGTGGAGGCAGTGGTGGCGT	18	141177851	0.935371	9	18	62	1	1.25527	0	0.416667	0.611111	12	0	0	18	chr7:141177851-141177937
chr7	+	141178154	141178230	NoAnnotation			G131676.1	AGCTGCCCCAGAGAGGGGAGGCACGTCGAGCTTGGCCAGTGACCCAACCCATGATTAGAGGCACCTTCAATCCCAAC	11	141178154	0.837995	5	8	24	0.818182	0.954243	0	0.222222	0.363636	9	2	0	9	chr7:141178154-141178230
chr7	+	141178454	141178473	NoAnnotation			G131677.1	AATATAAAAATTACTGGGAT	6	141178466	0.632487	3	5	29	0.833333	0.69897	0	0.5	0.666667	4	1	0	5	chr7:141178454-141178473
chr7	+	141178574	141178671	NoAnnotation			G131678.1	AGCCACACCTGACTACTGGTTGCTGTATAGGACAGCACGGACTTAGGTTCTTCATTAGGAGACTGATGGGGGGGGTCCTTCCTGGTGGGTCACTCACT	29	141178671	0.972458	9	25	155	0.896552	1.11394	0	0.333333	0.586207	18	2	1	26	chr7:141178574-141178671
chr7	+	141178689	141178739	NoAnnotation			G131679.1	AGCTGATGAAGGCAGGAGTGAGTCTTATTATGTTGGCCTAGAGTAGAAAGC	16	141178693	0.999943	7	16	108	1	1.20412	0	0.230769	0.375	13	0	0	16	chr7:141178689-141178739
chr1	-	113458675	113458731	intron	SLC16A1	HAVANA	G13168.1	TGTCCTTATCATTTTGTATCTCCTGTTGTATCTCACAAGTCCATATGAGGTAGGACC	12	113458675	0.99915	5	10	130	0.916667	0.740363	0	0.125	0.416667	8	0	1	11	chr1:113458675-113458731
chr7	+	141178742	141178888	NoAnnotation			G131680.1	AGAGCTATGTCGAGGCTGCTGTCTCAGCCTCTGGAAGTTCTGCTTCACCTGCTTAGTAAGAGGAGATGACCACTCCTGTGGACTGCATGTCCCATCTGCCCCCAGAGGGTGTCGGCGCTGCCCCAGTCATGTCCCTTATGACCTGTC	49	141178742	0.960673	13	46	232	0.938776	1.36173	0.0408163	0.444444	0.693878	27	2	1	46	chr7:141178742-141178888
chr7	+	141178923	141178997	NoAnnotation			G131681.1	AGCTGCAGGAATGTCAGCTACTGCCTCCCACCCCTTAACCTGATCCCCTTATCATATAGTGGGGAAGGGGCAGGC	16	141178997	0.965837	5	13	76	0.8125	0.812913	0	0.166667	0.375	12	2	1	13	chr7:141178923-141178997
chr7	+	141179069	141179105	NoAnnotation			G131682.1	ATCTCACCAATATTTGGAGCTGTTTTCTGAATCCCTT	7	141179069	0.98982	4	7	55	1	0.845098	0	0	0	7	0	0	7	chr7:141179069-141179105
chr7	+	141179133	141179254	NoAnnotation			G131683.1	CAAATGCTATAAAGGAGATACCCTGGGAAGGGCAGTGGCCACAGGCAGACTGGGTCTCCTAGGAGGTGGTGGTGTTGGTGACAAGTTCTACTTGGACTGGGACTCAACCCACCATTGCCTAC	95	141179144	0.796148	15	66	373	0.694737	0.974446	0.0210526	0.361702	0.684211	47	23	6	66	chr7:141179133-141179254
chr7	+	141179255	141179275	NoAnnotation			G131684.1	CTCTCTTCCCTGCCTGGAGAC	8	141179255	0.584022	2	4	25	1	0.90309	0	0.4	0.625	5	0	0	8	chr7:141179255-141179275
chr7	+	141179299	141179350	NoAnnotation			G131684.2	CTTTTGTTTGTGAAAAAGATAGGTATCGAGATCTTAATGGAGAGAACAGAAT	21	141179303	0.979608	6	16	94	0.761905	1.20412	0	0.461538	0.666667	13	5	0	16	chr7:141179299-141179350
chr7	+	141179396	141179480	NoAnnotation			G131686.1	GGTCAGTATAACAAGGTTTGATTGATTTAAAATATAACATTCTGAGCCCTGTGTTACTGAGCAAAAATGAGCTGATTTGGTGAGT	21	141179396	0.976245	9	21	141	1	1.32222	0	0.357143	0.571429	14	0	0	21	chr7:141179396-141179480
chr7	+	141179608	141179668	NoAnnotation			G131688.1	AGTGCTTTCTGATTGGTCAGACAAGGAGTGGTGTGTACTGCAGGATTCTAACAATGCCTCT	18	141179668	0.980028	6	14	105	0.833333	0.875061	0	0.384615	0.555556	13	2	1	15	chr7:141179608-141179668
chr7	+	141179716	141179756	NoAnnotation			G131689.1	AAAATATTATGTTAATTTGTTCTGATATGATGTGAATAAAT	50	141179729	0.692671	10	41	521	0.82	0.913814	0	0.583333	0.8	24	5	4	41	chr7:141179716-141179756
chr1	-	113459159	113459179	3'utr	SLC16A1	ENSEMBL	G13169.1	ATTTCATTTTAAAAATGAAGT	7	113459168	0.764212	2	7	56	1	0.845098	0	0.666667	0.857143	3	0	0	7	chr1:113459159-113459179
chr7	+	141179775	141179851	NoAnnotation			G131690.1	AAGAATGCTACATCTTATCAGATCTATTGTACTGTCTGTTCCTTCTCATAATTAATTAATTACAGGAAAGGCGATTC	30	141179775	0.919394	8	21	199	0.7	1.02119	0	0.428571	0.6	21	8	1	21	chr7:141179775-141179851
chr7	+	141179870	141179999	NoAnnotation			G131690.2	ATTGTGATGTTCTGAGAGGTAAATTTAACAGGGAAGTGGGAGGGGGGATGAAAAGGGAAATTGCCAGGTTCCTGTGACTTTGAAAGGACTGAGGAAGCAGAGAGCATTTGGGGACTTCACTGAAACTGAC	16	141179900	0.987417	7	13	86	0.9375	1.17609	0	0.272727	0.5	11	1	0	15	chr7:141179870-141179999
chr7	+	141180080	141180107	NoAnnotation			G131691.1	AATTAAATGACTTGTTCATGGAAAAAAT	6	141180099	0.659016	3	5	41	0.833333	0.69897	0	0.5	0.666667	4	1	0	5	chr7:141180080-141180107
chr7	+	141311011	141311072	coding	AGK	HAVANA	G131694.1	AAGCCAAGAAACTCCTGGAACTGATGGAAAACACGGATGTGATCATTGTTGCAGGAGGAGAT	10	141311011	0.948711	5	10	36	1	1	0	0.333333	0.6	6	0	0	10	chr7:141311011-141311072
chr7	+	141448795	141448836	intron	SSBP1	HAVANA	G131695.1	AAGAATCTTTTGGAATTATAAAGGAAATGCAGTCATTCCTCC	8	141448795	0.958408	4	7	45	0.875	0.845098	0	0.166667	0.375	6	1	0	7	chr7:141448795-141448836
chr7	+	141448876	141448903	intron	SSBP1	HAVANA	G131696.1	AGATTGAATATATGTGAAAAAAAGAAAC	6	141448903	0.931293	2	5	23	0.833333	0.69897	0	0.333333	0.666667	3	1	0	5	chr7:141448876-141448903
chr7	+	141449084	141449147	intron	SSBP1	HAVANA	G131697.1	ATTGTGGATTTTGGTATCTATAGGGGTCCTGGAACCAGTCCCCCAATGGATACTGAAGGATGAC	24	141449147	0.909252	8	18	149	0.75	0.954243	0	0.3125	0.541667	16	5	1	18	chr7:141449084-141449147
chr7	+	141449247	141449313	intron	SSBP1	HAVANA	G131698.1	TGTGATGTTGATTCATAAAATGTTCCCAAGAATTGGTATATTAAAATTATTCTGGGCCAGGTGCGGT	18	141449313	0.994479	7	11	156	0.722222	1.11394	0	0.454545	0.666667	11	5	0	13	chr7:141449247-141449313
chr1	+	32639908	32640002	3'utr	KPNA6	HAVANA	G1317.1	AGATTATAGCTGCTATTGTACTTAAATAAGGGAGAGGAAAAGAAGGTTCTCAGGCACAGACTTTCTATTTTTCTCAAGCCAAACCAGTTTAAAAT	301	32639987	0.970144	10	231	611	0.770764	1.21936	0.0332226	0.652778	0.916944	72	56	13	232	chr1:32639908-32640002
chr1	-	113459662	113459716	3'utr	SLC16A1	ENSEMBL	G13170.1	GAGCTATTTGGGTAAGAATAAATCTTTCTCATTTATGTACCCTTGATGCTGGGAC	7	113459662	0.995843	3	6	52	1	0.845098	0.571429	0.5	0.714286	4	0	0	7	chr1:113459662-113459716
chr7	+	141449818	141449862	intron	SSBP1	HAVANA	G131700.1	GACCAGTTCTTTTGCAGGAAATTGTTTCTGAGAAGACTGGAAGAC	26	141449837	0.79408	4	16	223	0.615385	0.726999	0	0.466667	0.692308	15	8	2	16	chr7:141449818-141449862
chr7	+	141450025	141450086	intron	SSBP1	HAVANA	G131701.1	TAAAGTTATATGTATTAGAGGAGAATTATTGAATGAGATGGAGAAAGAGTTCTGAAATTAAT	29	141450059	0.759395	10	29	164	1	1.4624	0	0.26087	0.413793	23	0	0	29	chr7:141450025-141450086
chr7	+	141450121	141450178	stop_codon	SSBP1	HAVANA	G131702.1	ATTTCTGAGTGACCAGACGAAAGAGAAGGAGTAGAAAGGATGATTCTTCTTTGGCCAT	76	141450143	0.825585	8	68	296	0.894737	1.53148	0.0131579	0.424242	0.75	33	7	1	68	chr7:141450121-141450178
chr7	+	141450417	141450459	intron	SSBP1	HAVANA	G131704.1	TGTGTTATGGCAAAGGGATAAATATGCTTTGGGAAGGTCTCCT	6	141450417	0.5	5	6	33	1	0.778151	0	0.2	0.333333	5	0	0	6	chr7:141450417-141450459
chr7	+	141450499	141450539	intron	SSBP1	HAVANA	G131705.1	AATCAGTGAATTTACTGAGCATCACTGTATGTGAGACATTT	7	141450499	0.5	2	6	40	0.857143	0.778151	0	0.5	0.714286	4	1	0	6	chr7:141450499-141450539
chr7	+	141450639	141450690	intron	SSBP1	HAVANA	G131706.1	ACATAGAATAGCCACTCAGTAAGCATTGATAGATGAATCATCCCAATGGGAT	8	141450686	0.926771	2	8	32	1	0.90309	0	0.333333	0.75	3	0	0	8	chr7:141450639-141450690
chr7	+	141450695	141450727	intron	SSBP1	HAVANA	G131707.1	AGCTTCAGCTCAAATTGAAGGGAGTTGCTGAGC	6	141450695	0.942277	4	6	26	1	0.778151	0	0.5	0.666667	4	0	0	6	chr7:141450695-141450727
chr7	+	141451722	141451766	intron	SSBP1	HAVANA	G131709.1	AATAAATACTGAGGGAACTCGGAGACCAGTGCTGGCACGGGTCCT	7	141451722	0.969517	3	7	31	1	0.845098	0	0.4	0.571429	5	0	0	7	chr7:141451722-141451766
chr1	-	113459808	113459990	coding	SLC16A1	HAVANA	G13171.1	AGCACCTTTATCCACTACCTATGTTGGATTCTGTGTCTATGCGGGATTCTTTGGATTTGCCTTCGGGTGGCTCAGCTCCGTATTGTTTGAAACATTGATGGACCTTGTTGGACCCCAGAGGTTCTCCAGCGCTGTGGGATTGGTGACCATTGTGGAATGCTGTCCTGTCCTCCTGGGGCCACC	280	113459976	0.866271	32	255	2507	0.910714	1.50345	0.339286	0.390977	0.710714	133	18	7	255	chr1:113459808-113459990
chr7	+	141452546	141452591	intron	SSBP1	HAVANA	G131710.1	AATTATAATTAAAGGCCCGGCGTTTGGGATCATGGCCGGAGAGGGC	5	141452546	0.5	2	5	26	1	0.69897	0	0.333333	0.6	3	0	0	5	chr7:141452546-141452591
chr7	+	141457284	141457331	intron	SSBP1	HAVANA	G131713.1	GAGGTTGCCTCTTCTCTCCATGCCTCTGAAAGGCTGTGGAGCTGAAGC	15	141457284	0.98071	3	10	70	0.666667	0.69897	0	0.6	0.866667	5	4	1	10	chr7:141457284-141457331
chr7	+	141468958	141468983	intron	SSBP1	HAVANA	G131717.1	AAGAGGTGATTCGGTCATGAGGGCTT	8	141468981	0.764213	3	6	47	0.75	0.778151	0	0.5	0.75	4	2	0	6	chr7:141468958-141468983
chr7	+	141480104	141480136	intron	SSBP1	HAVANA	G131718.1	TAAGGTTTCTAGGCTTGTTCTGGAAAAGAGGAT	7	141480122	0.616741	3	6	67	0.857143	0.778151	0	0.5	0.714286	4	1	0	6	chr7:141480104-141480136
chr7	+	141490759	141490810	coding	TAS2R5	HAVANA	G131719.1	AAGAAGATGAAGGTCCATTCAGCTGGTAGGAGGGATGTCCGGGCCAAGGCTC	8	141490759	0.916028	4	8	31	1	0.90309	0.125	0.142857	0.25	7	0	0	8	chr7:141490759-141490810
chr1	-	113459991	113460194	coding	SLC16A1	ENSEMBL	G13172.1	TGCACCTTTGGTGTTTCTTAGTAGTTATGGGAAGAGTCAGCATTATTCTAGTGAGAAGTCTGCCTTCCTTCTTTCCATTCTGGCTTTTGTTGACATGGTAGCCCGACCATCTATGGGACTTGTAGCCAACACAAAGCCAATAAGACCTCGAATTCAGTATTTCTTTGCGGCTTCCGTTGTTGCAAATGGAGTGTGTCATATGCT	202	113460064	0.948666	32	189	954	0.970297	1.81513	0.113861	0.45	0.782178	80	4	2	196	chr1:113459991-113460194
chr1	-	113460196	113460309	coding	SLC16A1	HAVANA	G13172.2	AAGAGAAACGATCAGTCTTCCAAACAATTAATCAGTTCCTGGACTTAACCCTATTCACCCACAGAGGCTTTTTGCTATACCTCTCTGGAAATGTGATCATGTTTTTTGGACTCT	49	113460250	0.850556	13	37	332	0.897959	1.64345	0.204082	0.413793	0.653061	29	5	0	44	chr1:113460196-113460309
chr7	+	141493486	141493515	NoAnnotation			G131723.1	AAATTTGGTATTGATGGGATGCCTGGGTGC	11	141493505	0.610466	5	9	74	0.818182	0.653213	0	0.25	0.454545	8	1	1	9	chr7:141493486-141493515
chr7	+	142965922	142965951	stop_codon	GSTK1	HAVANA	G131726.1	AGACTTTAAGATTGCCCGGAGGAAGCAAAC	5	142965922	0.5	3	4	7	0.8	0.60206	0.2	0.25	0.4	4	1	0	4	chr7:142965922-142965951
chr7	+	142966254	142966292	nonsense_mediated_decay	GSTK1	HAVANA	G131728.1	ACATCCTGCCTACTCTAGGGGTAGGTGAAGGAGAGCTGT	8	142966292	0.974503	2	6	44	0.75	0.778151	0	0.4	0.625	5	2	0	6	chr7:142966254-142966292
chr7	+	142966863	142966928	nonsense_mediated_decay	GSTK1	HAVANA	G131729.1	AAGAATACTCTGTATTTGGAAGCTGAAACCTCACTTGGATCCATTGTTGGGAACCAAGTACGGAGC	14	142966863	0.937522	6	14	80	1	1.14613	0.0714286	0.5	0.785714	6	0	0	14	chr7:142966863-142966928
chr1	-	113460310	113460341	coding	SLC16A1	ENSEMBL	G13173.1	AAATACAGATCTTATTGGAAGACACCCTAAAC	26	113460310	0.925569	3	20	131	0.769231	0.60206	0	0.4375	0.653846	16	2	4	20	chr1:113460310-113460341
chr7	+	142967188	142967220	nonsense_mediated_decay	GSTK1	HAVANA	G131730.1	AGTATAAAATAAAAATATGGGAAGATGTCCAAT	11	142967188	0.931114	2	10	58	0.909091	0.69897	0	0.666667	0.818182	6	0	1	10	chr7:142967188-142967220
chr7	+	142967249	142967282	nonsense_mediated_decay	GSTK1	HAVANA	G131731.1	AAAACTAAGCTGCCCAGAGCAGGGTGAGTGGAAC	5	142967282	0.983388	3	5	7	1	0.69897	0	0.333333	0.6	3	0	0	5	chr7:142967249-142967282
chr7	+	142968434	142968478	NoAnnotation			G131734.1	TATTTTCTGAATCCAGTGGCTGACTTTAATCTTCTCTGGAGGAAC	5	142968434	0.5	4	5	35	1	0.69897	0	0.25	0.4	4	0	0	5	chr7:142968434-142968478
chr7	+	142969350	142969378	NoAnnotation			G131736.1	AAAAATGCTACATAAATGGAATCAGATTT	5	142969350	0.975409	2	4	31	0.8	0.60206	0	0.333333	0.6	3	1	0	4	chr7:142969350-142969378
chr7	+	142991701	142991795	coding	CASP2	HAVANA	G131737.1	GCAGTCTCGGCCTCGTGGCCTAGCACTGGTGTTGAGCAATGTGCACTTCACTGGAGAGAAAGAACTGGAATTTCGCTCTGGAGGGGATGTGGACC	31	142991701	0.986139	8	23	189	0.741935	1.0607	0	0.368421	0.612903	19	7	1	23	chr7:142991701-142991795
chr1	-	113460342	113460531	coding	SLC16A1	ENSEMBL	G13174.1	AGGTTTTCTTCGGTATCTTTGGATGGAGAGGAAGCTTTCTAATTCTTGGGGGCTTGCTACTAAACTGCTGTGTTGCTGGAGCCCTCATGCGACCAATCGGGCCCAAGCCAACCAAGGCAGGGAAAGATAAGTCTAAAGCATCCCTTGAGAAAGCTGGAAAATCTGGTGTGAAAAAAGATCTGCATGATGC	250	113460420	0.979257	32	224	1624	0.896	1.44716	0.252	0.408759	0.676	137	19	7	224	chr1:113460342-113460531
chr7	+	143000951	143000981	coding	CASP2	HAVANA	G131740.1	GCCGGTAAAGAAAAGTTGCCGAAGATGAGAC	10	143000980	0.905466	3	9	25	1	1	0	0.142857	0.4	7	0	0	10	chr7:143000951-143000981
chr7	+	143002041	143002080	coding	CASP2	HAVANA	G131742.1	ACTTATCAAGGATCGGGAAGGTTATGCTCCTGGCACAGAA	16	143002041	0.89479	4	15	75	0.9375	1.17609	0	0.444444	0.6875	9	1	0	15	chr7:143002041-143002080
chr7	+	143002210	143002441	3'utr	CASP2	HAVANA	G131744.1	AGGAGGTGTGATAGAGCCTTTGATCTTCAGGATGCACGGTTTCTGTTCTGCCCCCTCAGGGATGTGGGAATCTCCCAGACTTGTTTCCTGTGCCCATCATCTCTGCCTTTGAGTGTGGGACTCCAGGCCAGCTCCTTTTCTGTGAAGCCCTTTGCCTGTAGAGCCAGCCTTGGTTGGACCTATTGCCAGGAATGTTTCAGCTGCAGTTGAAGAGCCTGACAAGTGAAGTTGT	62	143002210	0.978471	24	51	359	0.822581	0.862472	0	0.22449	0.387097	49	5	6	51	chr7:143002210-143002441
chr7	+	143002442	143002469	3'utr	CASP2	HAVANA	G131745.1	AAACACAGTGTGGTTATGGGGAGAGGGC	12	143002469	0.835402	3	10	46	0.916667	1.04139	0	0.428571	0.666667	7	1	0	11	chr7:143002442-143002469
chr7	+	143002609	143002638	3'utr	CASP2	HAVANA	G131747.1	TAGAGTGAGAGTTTGGAAGGTGTCCAAATT	34	143002609	0.613748	6	29	167	0.852941	1.4624	0	0.642857	0.852941	14	5	0	29	chr7:143002609-143002638
chr7	+	143002643	143002676	3'utr	CASP2	HAVANA	G131748.1	GTAGACATTATCTTTTGGCTCTGAAGAAGCAAAC	10	143002643	0.9282	4	10	58	1	1	0	0.8	0.9	5	0	0	10	chr7:143002643-143002676
chr7	+	143002679	143002729	3'utr	CASP2	HAVANA	G131749.1	GACTAGAGACGCACCTTGCTGCAGTGTCCAGAAGCGGCCTGTGCGTTCCCT	8	143002725	0.979602	4	6	28	0.75	0.778151	0	0	0	8	2	0	6	chr7:143002679-143002729
chr7	+	143002732	143002786	3'utr	CASP2	HAVANA	G131749.2	AGTACTGCAGCGCCACCCAGTGGAAGGACACTCTTGGCTCGTTTGGGCTCAAGGC	17	143002732	0.979602	6	13	92	0.764706	0.812913	0	0.142857	0.294118	14	3	1	13	chr7:143002732-143002786
chr1	-	113460536	113460568	coding	SLC16A1	ENSEMBL	G13175.1	AGCCCTGTGTTCCTCTGTACTCTGGCCCCCCTC	18	113460536	0.698776	7	15	116	0.833333	0.875061	0.5	0.285714	0.444444	14	2	1	15	chr1:113460536-113460568
chr7	+	143002837	143002956	3'utr	CASP2	HAVANA	G131750.1	TGCCCATGGAAGTCTCAAAGATCTTTCGTTGGTTGTTTCTCTGAGCTTTGTTACTGAAATGAGCCTCGTGGGGAGCATCAGAGAAGGCCAGGAAGAATGGTGTGTTTCCCTAGACTCTGT	57	143002896	0.864705	18	44	483	0.77193	1.34242	0	0.25641	0.491228	39	12	1	44	chr7:143002837-143002956
chr7	+	143003043	143003064	3'utr	CASP2	HAVANA	G131751.1	ATATCTAGATTTCTAGAAAAGC	10	143003052	0.616351	2	8	52	0.9	0.954243	0	0.6	0.8	5	1	0	9	chr7:143003043-143003064
chr7	+	143003932	143004020	3'utr	CASP2	HAVANA	G131753.1	AGAACCCTTCTGCTTTCTATTACCCCTCATTTAAAATGTAAACTCTTCACCTTGGTTTATGAGAACTGGTTCTTGCCTTCCCCTTGAAC	27	143003932	0.988007	10	26	228	0.962963	1.11394	0	0.285714	0.444444	21	0	1	26	chr7:143003932-143004020
chr7	+	143004290	143004381	3'utr	CASP2	HAVANA	G131754.1	ATTTCTGTCTCCCCTACCAGGCTGTAAATGAGGGCAGAAACCTTGTTTGTTTTATTCACCATCATGTACCAAGTGCTTGGCACATAGTGGGC	58	143004290	0.976076	7	55	351	0.948276	1.43933	0	0.333333	0.827586	15	2	1	55	chr7:143004290-143004381
chr7	+	143004390	143004430	3'utr	CASP2	HAVANA	G131755.1	AATGTTTGTTGAATAAAAGAGGGAAGAAGGCAAGCCAACCT	151	143004411	0.680964	2	118	78	0.781457	0.770852	0.00662252	0.6	0.933775	25	14	19	118	chr7:143004390-143004430
chr7	+	143004526	143004567	3'utr	CASP2	HAVANA	G131756.1	ACTGGCATTTTTAGCTCCTTGAAGACATATCATGTGTGAGAT	51	143004564	0.983688	2	42	343	0.823529	0.845098	0	0.75	0.960784	8	4	5	42	chr7:143004526-143004567
chr7	+	143004580	143004617	3'utr	CASP2	HAVANA	G131756.2	ATCTCCCATGGTCCCTAGCAAAATGCTAGGCCTGTAGT	48	143004590	0.675306	5	32	224	0.666667	0.660052	0	0.576923	0.770833	26	10	6	32	chr7:143004580-143004617
chr7	+	143004631	143004678	3'utr	CASP2	HAVANA	G131757.1	AATAAATATTTGTTTGGGTGGTTTGTGAGCCTTGCTGCCAAGTCCTGC	19	143004678	0.956199	10	17	154	0.894737	0.929419	0.0526316	0.266667	0.421053	15	1	1	17	chr7:143004631-143004678
chr7	+	143004691	143004762	3'utr	CASP2	HAVANA	G131758.1	ATAGTATGGAAGTATTTGAGAGAGAGAACCTTTCCACTCCCACTGCCAGGATTTTGTATTGCCATCGGGTGC	61	143004762	0.969003	8	49	280	0.803279	0.912045	0	0.454545	0.704918	33	7	5	49	chr7:143004691-143004762
chr7	+	143305485	143305507	NoAnnotation			G131759.1	GTTGATTCTTAAATGGGAATGGT	18	143305497	0.708844	3	18	113	1	1.25527	0	0.833333	0.944444	6	0	0	18	chr7:143305485-143305507
chr1	-	113460587	113460609	coding	SLC16A1	ENSEMBL	G13176.1	ACAAGAGGCGACCATTGGCCAAC	28	113460609	0.769552	2	19	37	0.75	0.845098	0.0357143	0.444444	0.821429	9	5	2	21	chr1:113460587-113460609
chr7	+	148112814	148112865	3'utr	CNTNAP2	HAVANA	G131767.1	AGCACAAGTTGGGGGAGGCAGGCAATGGAATATAATGGAATATTCTTGAGAC	10	148112851	0.814541	2	9	39	0.9	0.954243	0	0.4	0.7	5	1	0	9	chr7:148112814-148112865
chr7	+	148113191	148113254	3'utr	CNTNAP2	HAVANA	G131768.1	ATATACTATTTCCTTTGATGTCCTATAAGTCGGAAAAGAAAGGGGCAAAGAGAACCTATTATTT	15	148113248	0.983893	5	10	82	0.666667	0.69897	0	0.4	0.6	10	4	1	10	chr7:148113191-148113254
chr1	-	113460620	113460668	intron-coding	SLC16A1	HAVANA	G13177.1	AGGTCTTGGGCTTGCCTTCAACTTGAATCCAGCTCTGACCATGATTGGC	73	113460620	0.941409	9	58	452	0.794521	1.16137	0.246575	0.53125	0.794521	32	12	3	58	chr1:113460620-113460668
chr7	+	148113863	148113900	3'utr	CNTNAP2	HAVANA	G131771.1	ACACTGCTGTGATTCAGGGATCTTTCTTCTAAGACGGA	9	148113863	0.979455	2	8	54	0.888889	0.90309	0	0.2	0.555556	5	1	0	8	chr7:148113863-148113900
chr7	+	148113937	148113965	3'utr	CNTNAP2	HAVANA	G131772.1	CTGTTGCTTCCCAGAGGATGGAGAAGTGT	15	148113954	0.84458	4	15	81	1	1.17609	0.0666667	0.666667	0.866667	6	0	0	15	chr7:148113937-148113965
chr7	+	148114236	148114277	3'utr	CNTNAP2	HAVANA	G131773.1	TCCTTCTTTGCCTGGGAGAGGTTAAGAGGAGGTTTCGAAGGT	14	148114260	0.734619	4	14	79	1	1.14613	0	0.444444	0.642857	9	0	0	14	chr7:148114236-148114277
chr7	+	148114371	148114434	3'utr	CNTNAP2	HAVANA	G131775.1	AACTTATTGGAGCACATCAGTTTCTTGGGTAATGGAAAACATTACCTAGAGTTGCCAGTGGCAC	34	148114371	0.991621	9	31	333	0.911765	1.19033	0.0294118	0.421053	0.676471	19	2	1	31	chr7:148114371-148114434
chr7	+	148115308	148115371	3'utr	CNTNAP2	HAVANA	G131777.1	GTTTATGTGAAGAAAAAGAATTAAGTCTTTCTTCCAACTCTCTCCTTGGATAGCCTAGCACAGT	14	148115371	0.977448	6	14	98	1	1.14613	0	0.444444	0.642857	9	0	0	14	chr7:148115308-148115371
chr7	+	148115729	148115750	3'utr	CNTNAP2	HAVANA	G131778.1	GGTCCAGGAGGTTGAAAAAGCT	5	148115729	0.986368	2	4	12	0.8	0.60206	0	0.666667	0.8	3	1	0	4	chr7:148115729-148115750
chr7	+	148117648	148117685	3'utr	CNTNAP2	HAVANA	G131779.1	AAAATTGTGCTATAAGAACAGCTCTACCAAGACAGTCT	6	148117685	0.951542	2	6	27	1	0.778151	0	0.5	0.666667	4	0	0	6	chr7:148117648-148117685
chr1	-	113464610	113464654	coding-intron	SLC16A1	ENSEMBL	G13178.1	AACACCGTACAGCAACTATACGTCTGTATTGGAGTCATTGGAGGT	92	113464625	0.690649	8	80	711	0.869565	1.20412	0.0326087	0.37037	0.815217	27	8	4	80	chr1:113464610-113464654
chr7	+	148117713	148117748	3'utr	CNTNAP2	HAVANA	G131780.1	ACAGCAACTGCTGCTTTCGGAGATGGCTGTGAAAAT	7	148117730	0.716323	2	7	43	1	0.845098	0	0.4	0.571429	5	0	0	7	chr7:148117713-148117748
chr7	+	148451144	148451239	coding	CUL1	HAVANA	G131787.1	AAAAAGGGGCAGACACCTGGAGGAGCTCAGTTTGTTGGCCTGGAATTATATAAACGACTTAAGGAATTTTTGAAGAATTACTTGACAAATCTTCTT	40	148451144	0.995408	11	22	300	0.55	1.04139	0	0.428571	0.7	21	17	1	22	chr7:148451144-148451239
chr7	+	148454078	148454112	coding	CUL1	HAVANA	G131788.1	GGAGAAGATTTGATGGATGAGAGTGTACTGAAATT	29	148454095	0.781238	3	26	149	0.896552	0.812913	0	0.666667	0.896552	9	0	3	26	chr7:148454078-148454112
chr7	+	148454207	148454235	coding	CUL1	HAVANA	G131789.1	GACGAAGGACGAAAAGGAATATATGAAAT	7	148454207	0.858806	3	5	10	0.714286	0.69897	0	0.4	0.571429	5	2	0	5	chr7:148454207-148454235
chr1	-	113464663	113464741	coding	SLC16A1	ENSEMBL	G13179.1	ATCCTGGTGAATAAATATGGAAGTCGTATAGTCATGATTGTTGGTGGCTGCTTGTCAGGCTGTGGCTTGATTGCAGCTT	141	113464732	0.877879	19	125	920	0.886525	1.39794	0.304965	0.360656	0.723404	61	12	4	125	chr1:113464663-113464741
chr7	+	148456401	148456440	coding	CUL1	HAVANA	G131790.1	ATTGGTGACTTGGAGAGACTGTCTGTTCAGGCCACTGAAT	22	148456440	0.893065	6	18	120	0.818182	0.954243	0.0454545	0.555556	0.818182	9	3	1	18	chr7:148456401-148456440
chr7	+	148456646	148456689	coding	CUL1	HAVANA	G131791.1	AATGCTGTTTTAAAGCTGATTGAAAAGGAAAGGAATGGTGAAAC	12	148456646	0.928758	4	11	35	0.916667	1.04139	0	0.25	0.5	8	1	0	11	chr7:148456646-148456689
chr7	+	148457519	148457566	coding	CUL1	HAVANA	G131792.1	AGAGAGATTTTATACCAGAGAGAGTACTGAATTCTTGCAGCAGAACCC	5	148457519	0.98352	2	5	35	1	0.69897	0	0.666667	0.8	3	0	0	5	chr7:148457519-148457566
chr7	+	148464728	148464774	coding	CUL1	HAVANA	G131793.1	AATCTTGTATCTAGAATCCAGGATGGCCTAGGAGAATTGAAAAAACT	9	148464728	0.97915	3	7	45	0.777778	0.845098	0	0.125	0.222222	8	2	0	7	chr7:148464728-148464774
chr7	+	148481099	148481119	coding	CUL1	HAVANA	G131794.1	AAGATGGCCCAATCATCCAGT	6	148481099	0.838635	2	5	7	1	0.69897	0	1	1	2	0	0	5	chr7:148481099-148481119
chr7	+	148495049	148495079	coding	CUL1	HAVANA	G131797.1	AAATGTTGATGAGGTGGAATTGAAGCCAGAT	9	148495049	0.783467	4	8	42	0.888889	0.90309	0	0.285714	0.444444	7	1	0	8	chr7:148495049-148495079
chr7	+	148497606	148497663	coding	CUL1	HAVANA	G131798.1	ATTCTAATTGAGAAAGAATATTTGGAGCGAGTGGATGGTGAAAAGGACACCTACAGTT	13	148497663	0.979185	4	11	82	0.846154	1.04139	0.0769231	0.444444	0.615385	9	2	0	11	chr7:148497606-148497663
chr7	+	148685808	148685837	repeat	L3	RepeatMasker	G131799.1	ATTCTGGGAGAGGAGGTTTCTGGGGCTGTT	7	148685822	0.628032	3	7	34	1	0.845098	0	0.5	0.714286	4	0	0	7	chr7:148685808-148685837
chr1	+	32640074	32640127	3'utr	KPNA6	HAVANA	G1318.1	TTGTTTCTAGCAAACTAGAAGGAAAAGATAGGAAAGCCTGGCACTACTAACCTC	88	32640099	0.855358	4	82	108	0.931818	1.91381	0.0113636	0.521739	0.875	23	6	0	82	chr1:32640074-32640127
chr1	-	113471712	113471762	coding-intron	SLC16A1	HAVANA	G13180.1	GAAGTGTCATGGATATCCTCCATAATGTTGGCTGTCATGTATGGTGGAGGT	76	113471712	0.984633	6	68	558	0.894737	1.53148	0.394737	0.5	0.815789	28	7	1	68	chr1:113471712-113471762
chr7	+	148863294	148863319	coding	ZNF398	ENSEMBL	G131800.1	AGAGTGGGAAAAATTAGAAGAATGGC	10	148863306	0.730482	2	10	29	1	1	0	0.75	0.9	4	0	0	10	chr7:148863294-148863319
chr7	+	148873583	148873628	coding	ZNF398	ENSEMBL	G131801.1	ATTCTGTCTTGGATTAAACAAGAAGAAGAGCCTCAGGTTGGGGCCC	27	148873604	0.916315	3	15	108	0.555556	0.875061	0.0740741	0.5	0.740741	14	11	1	15	chr7:148873583-148873628
chr7	+	148876949	148876973	3'utr	ZNF398	HAVANA	G131802.1	AAGAGAAGGTCTGTGAGCCCCATCC	11	148876949	0.741123	2	8	27	0.727273	0.90309	0	0.5	0.727273	6	3	0	8	chr7:148876949-148876973
chr7	+	148877144	148877221	3'utr	ZNF398	HAVANA	G131803.1	AAAAGCAGAAGTTACAAGAATATTGCGGAGAGGTTGGAAAGCAGGATTTAACCTCTAGTTCTCTTGTTCTCAGAGAAC	33	148877220	0.943064	9	30	131	0.909091	1.17609	0.030303	0.380952	0.606061	21	2	1	30	chr7:148877144-148877221
chr7	+	148877332	148877396	3'utr	ZNF398	HAVANA	G131806.1	ATTAGTTCTTTGATAGCTAAGATGGTTGTTGGAGAAAGTGCTTAAGCCACTGTTTATGTTGCTGC	52	148877350	0.82212	12	46	389	0.884615	1.36173	0.115385	0.608696	0.826923	23	5	1	46	chr7:148877332-148877396
chr7	+	148877505	148877605	3'utr	ZNF398	HAVANA	G131807.1	ACATAAATTTTGTTTAATATTGGTTGAACAAGAAATCTGACTTTAAAAGATTATTAAGGAGAATATTCCTTAACTATACTGGCTTGATTTGAAACAGGCTC	100	148877505	0.978224	18	88	593	0.88	1.94448	0	0.425	0.77	40	12	0	88	chr7:148877505-148877605
chr7	+	148877780	148877833	3'utr	ZNF398	HAVANA	G131808.1	AAATTCTTATCTTTTCCAAGCCAGTAAGTTGGCTTCTCCATTCCTGGTGTCTGA	8	148877780	0.998928	3	5	55	0.875	0.845098	0	0.333333	0.5	6	1	0	7	chr7:148877780-148877833
chr7	+	148877876	148877919	3'utr	ZNF398	HAVANA	G131809.1	AGAAGCATGGAGCTTCAGAAAGTGCCAGTGAACTCTTGGTCCTC	42	148877876	0.991302	2	40	129	0.97619	1.31175	0	0.4	0.928571	5	0	1	41	chr7:148877876-148877919
chr1	-	113471769	113471972	start_codon	SLC16A1	ENSEMBL	G13181.1	ATTTGGATTTGACCTGCATTTTGGAATTTATCTACACTTAAAATGCCACCAGCAGTTGGAGGTCCAGTTGGATACACCCCCCCAGATGGAGGCTGGGGCTGGGCAGTGGTAATTGGAGCTTTCATTTCCATCGGCTTCTCTTATGCATTTCCCAAATCAATTACTGTCTTCTTCAAAGAGATTGAAGGTATATTCCATGCCACC	548	113471890	0.973234	35	455	3302	0.833942	1.19752	0.222628	0.474684	0.84854	158	63	28	457	chr1:113471769-113471972
chr7	+	148878004	148878047	3'utr	ZNF398	HAVANA	G131811.1	ATTGGCAGTGGACAGATTGAGGAAATTCCTAGATCACTGAGAGC	13	148878047	0.968936	7	9	47	0.769231	0.69897	0	0.0833333	0.153846	12	2	1	10	chr7:148878004-148878047
chr7	+	148878069	148878100	3'utr	ZNF398	HAVANA	G131812.1	AGTTTGTTCTTGCCTGTGTTGCTTTTAGGGAC	18	148878100	0.61903	3	16	227	0.888889	0.90309	0	0.363636	0.611111	11	1	1	16	chr7:148878069-148878100
chr7	+	148878119	148878187	3'utr	ZNF398	HAVANA	G131813.1	TTTTCTTGGGGTGATTTAATCACCTGGGAGCATCTGAGTCTGCTCCTAAGTGGCTTTGCAACTGGGCCT	30	148878156	0.822708	6	27	185	0.9	1.43136	0.0333333	0.294118	0.6	17	3	0	27	chr7:148878119-148878187
chr7	+	148878223	148878270	3'utr	ZNF398	HAVANA	G131814.1	CTGCACAATGAGGCTGTTGAAAGGAAAAAAAGTGAGCCTCTAGGAATT	14	148878223	0.888942	4	12	38	0.928571	1.11394	0.0714286	0.222222	0.5	9	1	0	13	chr7:148878223-148878270
chr7	+	148878408	148878456	3'utr	ZNF398	HAVANA	G131815.1	TGATTTGTTGTTTTACTCCCACTTGGAATCCTGAGGTAGAAGACAGAAT	27	148878408	0.875206	7	25	128	0.925926	1.39794	0	0.5	0.740741	14	2	0	25	chr7:148878408-148878456
chr7	+	148878511	148878541	3'utr	ZNF398	HAVANA	G131816.1	CTCTGCTTCTTCCTGAGGTCTAGAACAAGGT	6	148878541	0.927934	2	5	35	1	0.778151	0	0.2	0.333333	5	0	0	6	chr7:148878511-148878541
chr7	+	148878558	148878596	3'utr	ZNF398	HAVANA	G131817.1	AGGATATTTTCTTGATGAAGTGATAAGGAAAGGACCCAT	19	148878558	0.902258	5	16	56	0.842105	0.90309	0	0.461538	0.631579	13	2	1	16	chr7:148878558-148878596
chr7	+	148878645	148878716	3'utr	ZNF398	HAVANA	G131818.1	AACAACACTAGAAGAAGGTGTTAGCCCAGCTAACTTTGCTTCTGGGAAGGCTATGTCTGAACATGTTGCTCT	19	148878645	0.989329	5	17	154	0.894737	1.23045	0	0.25	0.526316	12	2	0	17	chr7:148878645-148878716
chr7	+	148878764	148878804	3'utr	ZNF398	HAVANA	G131819.1	ACCAGGGACCATGGGAGACACAAGAAATGTGTGTCTGCTGT	15	148878785	0.908146	2	12	86	0.8	0.778151	0	0.375	0.666667	8	2	1	12	chr7:148878764-148878804
chr1	-	113497933	113497954	5'utr	SLC16A1	HAVANA	G13182.1	TGAGAGAAATCTGGAGGATAGC	9	113497933	0.939089	3	9	18	1	0.954243	0.777778	0.25	0.666667	4	0	0	9	chr1:113497933-113497954
chr7	+	148878831	148878902	3'utr	ZNF398	HAVANA	G131820.1	AATACAGAACAAGACATGATGGGCAATACCCTAGCATATTGGGATTAAGAGCTTTCTAGCCAGAATCTGGAC	15	148878831	0.976326	6	13	76	0.866667	1.11394	0	0.272727	0.466667	11	2	0	13	chr7:148878831-148878902
chr7	+	148878910	148879089	3'utr	ZNF398	HAVANA	G131821.1	ATGGGAAAATTTAGGGGTGCTGGGAATCCCAAAGCCAAGGTTCTGGCTTCATTGGCAACCCACTAGGAACTTGAATGTGAGATTCAGCTCTAGTTTGCACCTTGATTTCCCCAGTGAAAAGGGAGAAGAGCCAAAGTATTGTCTAGGTGCTGAGTTCCCTTTTCTGAGTGGATTTCAAGC	82	148878910	0.974721	18	76	472	0.926829	1.57978	0.0243902	0.413043	0.670732	46	5	1	76	chr7:148878910-148879089
chr7	+	148879191	148879234	3'utr	ZNF398	HAVANA	G131823.1	AGCTTATTAGTGAAAGAGACCTGTGGATTGAAATGGCTGCAGAT	8	148879191	0.95785	5	8	36	1	0.90309	0.125	0.142857	0.25	7	0	0	8	chr7:148879191-148879234
chr7	+	148879241	148879267	3'utr	ZNF398	HAVANA	G131824.1	CGCAGTCCCTTCTGAAAGGAACTGTGT	5	148879241	0.941365	2	5	18	1	0.69897	0	1	1	2	0	0	5	chr7:148879241-148879267
chr7	+	148879283	148879387	3'utr	ZNF398	HAVANA	G131825.1	AAACTTTGGCAAAAAGTGAACACAATTCAAATACGAATGAAGGAAGAGCCCTCAGATGGAACGAAAGGCGATGTGCAAGGCCATCCCAGAGAGACGGAAGCAGGT	30	148879283	0.932515	7	19	76	0.7	1.32222	0	0.235294	0.566667	17	9	0	21	chr7:148879283-148879387
chr7	+	148879464	148879603	3'utr	ZNF398	HAVANA	G131826.1	AGAACTGCAGGCCAGTTCCAAAGAGTGTTTGCTTAAGATTCAAAAGTGGGTAAGTAAAATGGATCAGTGGGAAGGATAAGGTGTCCAACAGAAAGTGTGGAGGAGAAACTCTTGGCCTATCAAGTGCTCCTGAGAGAAAC	19	148879464	0.961973	9	18	99	0.947368	1.25527	0	0.266667	0.421053	15	1	0	18	chr7:148879464-148879603
chr7	+	148879820	148879883	3'utr	ZNF398	HAVANA	G131828.1	ACCATTGGATGAACCTCTGGTTTAGCCACAGTTGTGAAAATAAATGGAAGTTGGTTGATTGTCT	25	148879853	0.964897	8	24	151	0.96	1.07918	0	0.4	0.64	15	0	1	24	chr7:148879820-148879883
chr7	+	148879973	148880023	3'utr	ZNF398	HAVANA	G131829.1	AGTTTCCTATTAGCGGGGAAGGTGTGGGGCTCTGCTGGGCTTCTCTTGAGC	14	148879986	0.807041	6	13	86	0.928571	0.812913	0.142857	0.4	0.571429	10	0	1	13	chr7:148879973-148880023
chr7	+	148881483	148881512	repeat	MIR	RepeatMasker	G131831.1	TCAGAGGTGTTAAGGCTCAAGGGGAAACCT	5	148881512	0.896581	2	5	17	1	0.69897	0	0.25	0.4	4	0	0	5	chr7:148881483-148881512
chr7	+	148881540	148881679	repeat	MIR	RepeatMasker	G131832.1	AGGAGGTGTTCAGTATATCGGCTATCAGATTTTACAGGACCAACCAGACGGGGGGTCATAAAGCTGGGCTGAATTTGAAGTGAATTTGCCAAAAACGGAGGCTGCTCTGCAGAAGTATCATGGGCCAGAGCATATTGTTT	25	148881540	0.984419	11	18	130	0.72	0.778151	0.04	0.15	0.32	20	5	2	18	chr7:148881540-148881679
chr7	+	148881685	148881714	NoAnnotation			G131833.1	AGAAAACAATATGGAAGGTTCTGTGTATGT	27	148881702	0.72327	3	25	162	0.925926	1.09691	0	0.5	0.851852	8	1	1	25	chr7:148881685-148881714
chr7	+	148882766	148882825	repeat	MIRc	RepeatMasker	G131834.1	ATGATGCCACATGCTGTTAGGCACATGGTTGCTCAATGAATGATCATATAGTATGAAGAC	13	148882766	0.980319	6	11	69	0.846154	0.740363	0	0.111111	0.384615	9	1	1	11	chr7:148882766-148882825
chr7	+	148882836	148882873	repeat	MIRc	RepeatMasker	G131835.1	AGGAGTTAAAAAGTGGATGATGGTCCTTGCTTAACATT	9	148882836	0.953648	5	9	48	1	0.954243	0	0.285714	0.444444	7	0	0	9	chr7:148882836-148882873
chr7	+	148882949	148883009	NoAnnotation			G131836.1	ATGGTAATATAAGTTCCTTTATTCTGGAGTAGGATTGCCAGAATTGGGGAAAAGGCCCTTC	67	148882949	0.978965	7	43	299	0.641791	0.730378	0.0298507	0.282051	0.58209	39	17	7	43	chr7:148882949-148883009
chr7	+	148883039	148883086	NoAnnotation			G131837.1	ACTTTTGGGTCCTGTTCCCTTGTCTGGTTTCTTCCTAGATTCTGCCCT	9	148883086	0.994137	6	7	101	0.777778	0.845098	0	0.125	0.222222	8	2	0	7	chr7:148883039-148883086
chr7	+	148884363	148884392	NoAnnotation			G131840.1	AGAGAGGGGGTTTCACGGTGTTGGTCAGGC	5	148884363	0.832715	2	5	30	1	0.69897	0	0.5	0.8	2	0	0	5	chr7:148884363-148884392
chr7	+	148884977	148885034	NoAnnotation			G131841.1	AATATTGCAATTTGGGGAGCAATGGGAGAAGTGGAAGTATGGACAGAGATGAAAAAAT	7	148884977	0.917305	5	7	22	1	0.845098	0	0.166667	0.285714	6	0	0	7	chr7:148884977-148885034
chr7	+	148885403	148885436	NoAnnotation			G131842.1	AAGGAGATGAGGAGTAGGAGGAAGATTCTGTTGC	5	148885403	0.971051	3	5	20	1	0.69897	0	0.666667	0.8	3	0	0	5	chr7:148885403-148885436
chr7	+	148885603	148885630	NoAnnotation			G131844.1	AGAGAAAGTGAATTATTGGACTGGAAAT	11	148885603	0.864471	4	10	50	1	1.04139	0	0.142857	0.454545	7	0	0	11	chr7:148885603-148885630
chr7	+	148886385	148886405	NoAnnotation			G131846.1	ATTTTTGAATTTGGAAGAACT	9	148886405	0.811396	5	9	55	1	0.954243	0	0.4	0.666667	5	0	0	9	chr7:148886385-148886405
chr7	+	148887013	148887077	NoAnnotation			G131849.1	AATGAAATGCTTATTTGAAGGAGACTGAGAATGAACTCAAGAGGAAAAAAGTATTTTCTCCAAAC	20	148887013	0.95609	7	18	106	0.9	1.25527	0	0.333333	0.6	12	2	0	18	chr7:148887013-148887077
chr7	+	148887096	148887141	NoAnnotation			G131850.1	AAAAATTTTCAGAAATAAGAGAAGGAGAACATGTATGTGTTTGGGT	42	148887111	0.90301	5	40	51	0.952381	1.30103	0	0.222222	0.833333	9	1	1	40	chr7:148887096-148887141
chr7	+	148923011	148923055	3'utr	ZNF282	HAVANA	G131854.1	TTGCATGGCCTGGCACCGGGTGGGGTGGTATGCCCCAGGACCCTT	14	148923011	0.935586	2	14	61	1	1.14613	0	0.571429	0.785714	7	0	0	14	chr7:148923011-148923055
chr7	+	148960438	148960470	intron	ZNF783	HAVANA	G131855.1	ACTCTCACCCAGGGTGGAGTGTAGTGGCGGGAT	10	148960438	0.963398	2	8	46	0.8	0.90309	0	0.6	0.8	5	2	0	8	chr7:148960438-148960470
chr7	+	148960662	148960690	intron	ZNF783	HAVANA	G131856.1	AGAATTTTTCTCCTGGAGAAGGAAGAATC	27	148960680	0.791003	5	21	170	0.777778	1.02119	0	0.571429	0.777778	14	5	1	21	chr7:148960662-148960690
chr7	+	148960765	148960838	intron	ZNF783	HAVANA	G131857.1	AGTGCAGTATGTCCAATTGGGAGATTATAATCCTTTGGCCATTTTTGACATACTGGAAAACGCTTGTAAAGGCT	55	148960830	0.766127	13	49	322	0.909091	1.69897	0	0.37931	0.672727	29	5	0	50	chr7:148960765-148960838
chr7	+	148960951	148961047	intron	ZNF783	HAVANA	G131859.1	GCTGAGCTTCTTTTTGGGTTCCCTGAGTGCAAGGGAGAGAAAAAGCGTTGAGGATTCTGCAGGTTTATAGTCCTGTTCCCTGGGAAGAGGGGGCCCT	22	148961045	0.930583	8	21	151	0.954545	1.02119	0	0.5	0.727273	12	0	1	21	chr7:148960951-148961047
chr1	-	114248522	114248546	coding	PHTF1	HAVANA	G13186.1	TCATGATGTGTGTGGCAGAGAGAAC	7	114248522	0.925938	3	7	31	1	0.845098	0	0.4	0.571429	5	0	0	7	chr1:114248522-114248546
chr7	+	148963939	148963979	coding	ZNF783	HAVANA	G131863.1	GTATTTCTCTGAGCTGGAGTGGGGCAAGCTGGAGGACTGGC	6	148963979	0.990485	4	5	35	0.833333	0.69897	0	0.2	0.333333	5	1	0	5	chr7:148963939-148963979
chr7	+	148979617	148979669	3'utr	ZNF783	HAVANA	G131864.1	TGCCTTTTCTGCATTCCTGACTTCTAAAAGATGCCTTAAGGCTTAAGGGATGC	6	148979617	0.5	4	5	33	1	0.778151	0	0.2	0.333333	5	0	0	6	chr7:148979617-148979669
chr7	+	148979816	148979841	3'utr	ZNF783	HAVANA	G131865.1	AGTGGAGTGGAGTGGATGGATGGCCT	6	148979841	0.890432	2	6	21	1	0.778151	0	0.2	0.333333	5	0	0	6	chr7:148979816-148979841
chr7	+	148979949	148979980	3'utr	ZNF783	HAVANA	G131866.1	GGAACTTTGCCTTTTGCAAAGTCGGAAAGAGT	6	148979949	0.97625	3	5	32	0.833333	0.69897	0	0.5	0.666667	4	1	0	5	chr7:148979949-148979980
chr7	+	148980708	148980769	3'utr	ZNF783	HAVANA	G131867.1	ATTAAAGGCGGGGCAGTCTCCTCTCAAAGGAGTTCTCCCTTGAGCACTTTGGGCTCTGGGGC	8	148980708	0.994592	3	5	66	0.625	0.69897	0.125	0.4	0.625	5	3	0	5	chr7:148980708-148980769
chr7	+	148981237	148981277	3'utr	ZNF783	HAVANA	G131869.1	GGTGTGGGTGACTCTGAAGCTGGAGTGATGGGACCCCAGCT	8	148981277	0.988115	3	6	48	0.75	0.778151	0	0.166667	0.375	6	2	0	6	chr7:148981237-148981277
chr7	+	149434116	149434159	NoAnnotation			G131872.1	ATGCTGTTAACCTTTGTGCGGGTTTGTGTTTTGGATGTGGCTCC	6	149434116	0.999511	2	3	63	0.833333	0.69897	0	0.5	0.666667	4	1	0	5	chr7:149434116-149434159
chr7	+	150029201	150029258	3'utr	ZBED6CL	HAVANA	G131875.1	CTGCTTGTCCTGGACCACTTTTAAAGGGGAAGTCCCTTATTTGGAAGAGAGAAAGGAT	11	150029201	0.959935	4	11	57	1	1.04139	0	0.6	0.818182	5	0	0	11	chr7:150029201-150029258
chr7	+	150039364	150039388	sense_overlapping	RP4-584D14.7	HAVANA	G131876.1	AGATTCTCATGGGGAGTGGGGGAGC	6	150039364	0.712906	3	5	25	0.833333	0.69897	0	0.25	0.5	4	1	0	5	chr7:150039364-150039388
chr7	+	150039945	150039967	NoAnnotation			G131877.1	AGATGGGGTTAGAGAGAAAAGAT	5	150039945	0.5	2	5	8	1	0.69897	0	0.666667	0.8	3	0	0	5	chr7:150039945-150039967
chr7	+	150040113	150040147	repeat	LTR49	RepeatMasker	G131878.1	TTGCATCTGTAGAGGAAATCTGCATTGATGTAGCC	6	150040113	0.979246	3	6	37	1	0.778151	0	0.5	0.666667	4	0	0	6	chr7:150040113-150040147
chr1	-	114280831	114280871	coding	PHTF1	HAVANA	G13188.1	AAAACCTGAAATTCCATGGACATCTCTGACTCGGAAGGGGC	10	114280831	0.932346	2	9	35	0.9	0.653213	0.1	0.5	0.8	4	0	1	9	chr1:114280831-114280871
chr7	+	150041663	150041684	repeat	AluJo	RepeatMasker	G131881.1	ATTGAATATTTGGGTTGAGAGT	6	150041679	0.834324	2	6	46	1	0.778151	0	0.5	0.833333	2	0	0	6	chr7:150041663-150041684
chr7	+	150069189	150069224	coding	REPIN1	ENSEMBL	G131884.1	ACCGGCGAGAAGCCCTACCCGTGCAAAGAGTGCGGC	5	150069206	0.771612	2	5	7	1	0.69897	0	0.666667	0.8	3	0	0	5	chr7:150069189-150069224
chr7	+	150070459	150070512	3'utr	REPIN1	ENSEMBL	G131886.1	AAATGAATGCTCTGGGCTAGATACAGCTTGGAGAACCTGCTGGCCTTGTTAGAC	6	150070459	0.5	3	5	41	1	0.778151	0	0.5	0.666667	4	0	0	6	chr7:150070459-150070512
chr7	+	150070961	150071012	3'utr	REPIN1	HAVANA	G131889.1	GATTCTAATTGTTAGAAATTCTAATTGTTAGAAATCCTTCCTTATAATGAAT	13	150071004	0.955573	5	12	123	1	1.11394	0	0.5	0.692308	8	0	0	13	chr7:150070961-150071012
chr7	+	150770277	150770321	intron	SLC4A2	ENSEMBL	G131891.1	CCTCCTGCCTTGACCTCCCAAAGTGTTGGGGTTATAGGCATGAGC	7	150770303	0.82007	2	7	73	1	0.845098	0	0.5	0.714286	4	0	0	7	chr7:150770277-150770321
chr7	+	150772703	150772761	coding	SLC4A2	HAVANA	G131892.1	AGTTATCGGGGATCTGCTCCGGCAGATCCCCCTGGCCGTGCTCTTTGGAATTTTCCTGT	6	150772703	0.5	5	6	49	1	0.778151	0	0.2	0.333333	5	0	0	6	chr7:150772703-150772761
chr7	+	150794281	150794312	intron	AGAP3	HAVANA	G131893.1	ATGTTGCTATAAAGAGACACCTGAGGCTGGAT	5	150794281	0.97314	2	5	25	1	0.69897	0	1	1	2	0	0	5	chr7:150794281-150794312
chr7	+	150814470	150814519	coding	AGAP3	HAVANA	G131894.1	AGAAGGAGATTGTGGTGGATGGCCAGAGTTACCTGCTGCTGATCCGAGAT	7	150814516	0.997836	3	7	40	1	0.845098	0	0.666667	0.857143	3	0	0	7	chr7:150814470-150814519
chr7	+	150933492	150933558	intron-coding	CHPF2	HAVANA	G131897.1	AGGGGCAGCAGTATCGCTCATTTGAACTGGCCAAAAATAGGGACCCTGAGAAGGAAGGGAGCTCGGC	7	150933526	0.998274	2	7	16	1	0.845098	0	0.2	0.428571	5	0	0	7	chr7:150933492-150933558
chr7	+	150937705	150937783	antisense	RP4-548D19.3	HAVANA	G131898.1	GAGAGGAAGTCTGATTCCTCAGTGCGCATGGGGATGGGATTGGGGTGGGCTGGTCTGGTGGTGGAGCCACCGGTATGGC	7	150937705	0.5	5	7	45	1	0.845098	0	0.4	0.571429	5	0	0	7	chr7:150937705-150937783
chr7	+	150937907	150937948	repeat	MIR	RepeatMasker	G131899.1	AGGGCTCAGTGTCTTCATCTCTAGAGTGGGGATGAAAAGAAT	8	150937907	0.918252	3	7	32	0.875	0.845098	0	0.4	0.625	5	1	0	7	chr7:150937907-150937948
chr1	-	114304676	114304783	3'utr	RSBN1	HAVANA	G13190.1	GATTGGCAGCTAAGACTTTTTTTCCTGTGGCTTTTATTTATCTAAGAGGTCTTTGCATATAGATGAAATGTATATTTGCCTGGCGGACTATTTGCGTTGTGTGGCCTT	19	114304760	0.985901	11	19	179	1	1.27875	0.421053	0.266667	0.421053	15	0	0	19	chr1:114304676-114304783
chr7	+	151042467	151042489	coding	NUB1	HAVANA	G131900.1	TGACCCAGTTTTTAAGGGAAGAC	14	151042489	0.866417	3	13	56	0.928571	1.11394	0	0.428571	0.714286	7	1	0	13	chr7:151042467-151042489
chr7	+	151049910	151049931	coding	NUB1	HAVANA	G131902.1	CTTTGGACTTCAAGAAAATTAT	12	151049931	0.845278	2	5	80	0.416667	0.69897	0	0.6	0.833333	5	7	0	5	chr7:151049910-151049931
chr7	+	151052886	151052964	coding	NUB1	HAVANA	G131903.1	AATGTGAAAGCGATGGTGCTTGAACTAAAACAATCTGAAGAGGACGCGAGGAAAAACTTCCAGTTAGAGGAAGAGGAGC	15	151052891	0.980903	4	15	43	1	1.17609	0	0.428571	0.733333	7	0	0	15	chr7:151052886-151052964
chr7	+	151057207	151057322	intron-coding	NUB1	ENSEMBL	G131904.1	AAATTTGTATTTTTTCCTAGGCCCTTATGTTAGCTATGGGATATCATGAGAAGGGCAGAGCTTTCCTGAAAAGAAAAGAATATGGAATAGCCTTGCCATGTCTGTTGGACGCTGAC	19	151057207	0.988386	7	15	121	0.789474	1.17609	0	0.307692	0.526316	13	4	0	15	chr7:151057207-151057322
chr7	+	151057449	151057493	intron	NUB1	HAVANA	G131905.1	AAAAGAGTAGTTATGGTGTAAACTGGTGAATTTCTTCTTCCCTTT	8	151057449	0.990315	3	8	76	1	0.90309	0	0.6	0.75	5	0	0	8	chr7:151057449-151057493
chr7	+	151057509	151057593	intron	NUB1	HAVANA	G131906.1	CTTTCCTCCCTGTAAAGAAAAGAATTTTCAAGCAGGTAGGATATCCTCTCTTCTTCTGTACATGTGCTATGTTGCTAGTCGGAAC	50	151057593	0.998099	7	22	493	0.5	0.79588	0	0.529412	0.84	17	22	3	25	chr7:151057509-151057593
chr7	+	151057629	151057709	intron	NUB1	HAVANA	G131907.1	AATGGTTTTGGGGTAGTATTGATGATTATTCCTCAAATCCGTTGTTTAAGAGCTGTATAATGGTGATATTATTCCTTCTGT	57	151057703	0.988969	11	53	511	0.964912	1.74036	0.0175439	0.310345	0.649123	29	2	0	55	chr7:151057629-151057709
chr7	+	151064079	151064155	coding	NUB1	HAVANA	G131909.1	GGATATAGTGTGGTGTTACTTCCGCCTGGAACAGCTGGAATGCCTTGATGATGCAGAAAAAAAATTAAACTTGGCCC	7	151064079	0.5	5	7	44	1	0.845098	0	0.2	0.428571	5	0	0	7	chr7:151064079-151064155
chr7	+	151074183	151074242	coding	NUB1	HAVANA	G131910.1	GAGATACTGGAAGACATTCCAGAGCATGAGGAAGACTATCTTGACTCAACTCTGGAAGAT	7	151074237	0.950734	3	5	30	1	0.845098	0	0.4	0.571429	5	0	0	7	chr7:151074183-151074242
chr7	+	151074299	151074332	stop_codon	NUB1	HAVANA	G131912.1	AAAGAAAAACTAAATAATGAACAGAAATAGCGCT	26	151074299	0.750414	3	26	55	1	1.41497	0	0.75	0.923077	8	0	0	26	chr7:151074299-151074332
chr7	+	151074343	151074369	3'utr	NUB1	HAVANA	G131913.1	TTATAAATGCTATCATTATGAAAAGGC	6	151074343	0.835198	3	6	32	1	0.778151	0	0.5	0.666667	4	0	0	6	chr7:151074343-151074369
chr7	+	151074830	151074903	3'utr	NUB1	ENSEMBL	G131914.1	GCTGTGGGGCATAACGATGAGGCGCTGGCCTTGGGGGCCACACCAGGTCGCAGCAAATGGCTTCAGCCTGGGAC	15	151074830	0.949319	4	14	60	0.933333	1.14613	0	0.4	0.8	5	1	0	14	chr7:151074830-151074903
chr7	+	151199955	151199978	processed_pseudogene	ETF1P2	HAVANA	G131918.1	AATCTGATATGTTTGATCAGAGGT	16	151199969	0.565447	4	14	126	0.875	1.14613	0.25	0.857143	0.9375	7	2	0	14	chr7:151199955-151199978
chr7	+	151200287	151200342	processed_pseudogene	ETF1P2	HAVANA	G131919.1	AAGAAAAGGATAAATCTCATTTCACAGACAAAGAGACCGGACAGGAACATGAGCTT	763	151200302	0.686658	6	551	3696	0.722149	1.22264	0.00131062	0.533333	0.954128	75	180	32	551	chr7:151200287-151200342
chr1	-	114305050	114305112	3'utr	RSBN1	HAVANA	G13192.1	ACATCTGTTTTGTTTTTCAAACAGGTCGTAGCTGTATTTATTGGCCATGCAAGTAGAGGAAAT	20	114305064	0.972302	6	14	201	0.7	0.845098	0	0.307692	0.55	13	5	1	14	chr1:114305050-114305112
chr7	+	151791556	151791592	coding	GALNT11	ENSEMBL	G131923.1	AGTCGTGTTGAAGATCCAGAAGAAGGCCACTTGAAAT	7	151791556	0.96348	2	4	21	1	0.845098	0	1	1	3	0	0	7	chr7:151791556-151791592
chr7	+	151797881	151797930	intron-coding	GALNT11	HAVANA	G131924.1	AGGTATGATTTTTAATGAACGCGATCAAGAGTTGAGAGACTTGGGCTATC	18	151797881	0.949651	5	17	78	0.944444	0.929419	0	0.333333	0.666667	9	0	1	17	chr7:151797881-151797930
chr7	+	151800258	151800286	coding	GALNT11	HAVANA	G131925.1	AATGAAGCGTTTTCTGCCTTGCTTCGGAC	12	151800273	0.728015	3	12	97	1	1.07918	0	0.25	0.75	4	0	0	12	chr7:151800258-151800286
chr7	+	151800322	151800387	stop_codon	GALNT11	HAVANA	G131926.1	TGCTTCATGAGATCATCCTTGTGGATGATGATAGTGACTTTGGTAAGGAATGCTGCACCTGGTAAC	13	151800384	0.989057	6	12	109	0.923077	1.07918	0.0769231	0.3	0.461538	10	1	0	12	chr7:151800322-151800387
chr7	+	151802328	151802384	intron-3'utr	GALNT11	ENSEMBL	G131927.1	AGATGATTTGAAAGGAGAACTAGATGAATATGTCCAAAAATACCTCCCTGGAAAAAT	13	151802359	0.943101	5	11	43	1	1.11394	0	0.444444	0.615385	9	0	0	13	chr7:151802328-151802384
chr7	+	151802410	151802439	coding	GALNT11	HAVANA	G131928.1	GAGGGGTTGATTCGAGGGAGAATGATTGGC	6	151802410	0.888213	2	5	21	0.833333	0.69897	0	0.2	0.333333	5	1	0	5	chr7:151802410-151802439
chr7	+	151807654	151807712	coding	GALNT11	ENSEMBL	G131929.1	AGTATTTCCATGAACTTGGACAGTATGATAGTGGCATGGATATCTGGGGAGGAGAAAAT	15	151807658	0.695171	7	12	74	0.8	1.07918	0	0.25	0.4	12	3	0	12	chr7:151807654-151807712
chr1	-	114305131	114305160	3'utr	RSBN1	HAVANA	G13193.1	AGGTTTTTAAAAAAGAACCTTTCACTAGCT	9	114305149	0.809246	2	7	46	0.777778	0.845098	0	0.333333	0.555556	6	2	0	7	chr1:114305131-114305160
chr7	+	151810378	151810429	coding	GALNT11	HAVANA	G131930.1	AGGACACATTTTCCGAAAAAGGCGACCATATGGATCTCCCGAAGGCCAGGAC	15	151810378	0.820759	3	14	30	0.933333	1.14613	0	0.375	0.666667	8	1	0	14	chr7:151810378-151810429
chr7	+	151810440	151810474	coding	GALNT11	HAVANA	G131931.1	ACAACTCTTTGCGGCTGGCACATGTCTGGTTGGAT	6	151810474	0.99559	6	6	30	1	0.778151	0	0	0	6	0	0	6	chr7:151810440-151810474
chr7	+	151814293	151814331	coding	GALNT11	HAVANA	G131933.1	ATCAGTGAGCGTGTGGAACTGAGAAAGAAGTTGGGCTGT	41	151814314	0.740257	7	36	154	0.878049	1.25527	0	0.391304	0.658537	23	4	1	36	chr7:151814293-151814331
chr7	+	151814337	151814372	coding	GALNT11	ENSEMBL	G131934.1	ATTTAAATGGTATTTGGATAATGTATACCCAGAGAT	6	151814337	0.967147	3	6	45	1	0.778151	0	0.5	0.666667	4	0	0	6	chr7:151814337-151814372
chr7	+	151815810	151815844	coding	GALNT11	HAVANA	G131936.1	AAGTCAGAAGGGAGGTCTCGTGGTGCTTAAGGCCT	7	151815810	0.955432	3	6	31	1	0.845098	0	0.166667	0.285714	6	0	0	7	chr7:151815810-151815844
chr7	+	151817914	151817937	intron-coding	GALNT11	HAVANA	G131937.1	AGATCTGGATCTATAATGAAGAGC	7	151817937	0.684132	3	7	35	1	0.845098	0	0.75	0.857143	4	0	0	7	chr7:151817914-151817937
chr7	+	151818641	151818677	coding	GALNT11	HAVANA	G131938.1	GGCTATACCAGGTGTCGGTTGGACAGTGCCTGAGAGC	5	151818677	0.968939	2	5	33	1	0.69897	0	0.5	0.8	2	0	0	5	chr7:151818641-151818677
chr7	+	151818678	151818896	stop_codon	GALNT11	HAVANA	G131939.1	AGTGGATCCCCTGGGTCAGAAGGGCTCTGTCGCCATGGCGATCTGCGATGGCTCCTCTTCACAGCAGTGGCATTTGGAAGGTTAAGGTGGATGCTGTGGTGGGAACGTTGCTTCATCAGGCGTTGCCTCCGGTGTGGAGTTTGGGGCTTTAGGAAAGCCTGGGTTGGGTGGAGCAGAACCATCTTGGAGAAGATGACAGTTCCCTGTCCTCCCGGAGAT	49	151818780	0.983006	16	46	368	0.938776	1.36173	0.0816327	0.481481	0.714286	27	2	1	46	chr7:151818678-151818896
chr1	-	114305284	114305317	3'utr	RSBN1	HAVANA	G13194.1	AAGACTCCCAAATCCATGAAAACGCTTAGTGAAT	6	114305284	0.940088	2	4	23	0.666667	0.60206	0	0.2	0.333333	5	2	0	4	chr1:114305284-114305317
chr7	+	151819014	151819123	3'utr	GALNT11	HAVANA	G131940.1	AAGGTGATGTTTGAGCTGCTGTTAAGGAATTTCTTGCTTATAGAGGCAAACCACAGTATCATTTTAACTCTAGAATTGGGCTTGTACAGAAGGATAAAACCCAGGAAAAT	37	151819081	0.979611	14	34	240	0.972973	1.25527	0.027027	0.32	0.540541	25	0	1	36	chr7:151819014-151819123
chr7	+	152446432	152446455	processed_pseudogene	ATP5F1P3	HAVANA	G131941.1	TCAATGAGCAAAAACTTGCCCAAC	24	152446455	0.81046	2	13	63	0.75	0.954243	0	0.5	0.791667	10	5	1	18	chr7:152446432-152446455
chr7	+	152520476	152520505	coding	ACTR3B	HAVANA	G131942.1	ATGATGTGGATCCCCGGAAGTGGATCAAAC	9	152520476	0.782364	3	6	37	0.666667	0.778151	0	0.333333	0.555556	6	3	0	6	chr7:152520476-152520505
chr7	+	152552258	152552299	3'utr	ACTR3B	HAVANA	G131943.1	GATTATACTTTATTGGAGTGACATGAAGTTTGAACACTAAAC	8	152552299	0.998982	2	8	40	1	0.90309	0	0.5	0.75	4	0	0	8	chr7:152552258-152552299
chr7	+	152552342	152552369	3'utr	ACTR3B	HAVANA	G131944.1	TTTTTTTGTTTGAACTTTCTGGAGCTGT	8	152552348	0.740202	2	4	78	0.875	0.845098	0	0.5	0.75	4	1	0	7	chr7:152552342-152552369
chr7	+	152552395	152552429	3'utr	ACTR3B	HAVANA	G131945.1	CGGTGAGTGTTGGATGAAATACTTCCTTGCACCAT	5	152552413	0.797856	3	5	47	1	0.69897	0	0.333333	0.6	3	0	0	5	chr7:152552395-152552429
chr7	+	154742054	154742079	repeat	L1MC1	RepeatMasker	G131948.1	AGGAGAGAATCTAAGGGACCTTGAGT	6	154742068	0.691924	2	6	17	1	0.778151	0	0.5	0.666667	4	0	0	6	chr7:154742054-154742079
chr1	-	114305377	114305398	3'utr	RSBN1	HAVANA	G13195.1	ACTTAATGACTGGAAAAAACTT	5	114305377	0.876992	3	5	17	1	0.69897	0	0.333333	0.6	3	0	0	5	chr1:114305377-114305398
chr7	+	154743053	154743079	repeat	L1MC1	RepeatMasker	G131950.1	AAACATTTCACTGTGGTGTGGGATGGT	5	154743053	0.931598	2	5	37	1	0.69897	0	0.666667	0.8	3	0	0	5	chr7:154743053-154743079
chr7	+	155090085	155090146	coding	INSIG1	HAVANA	G131952.1	GGCGGCCAAGGTTGGGGAGATGATCAACGTTTCCGTGTCCGGGCCCTCCCTGCTGGCGGCCC	7	155090085	0.974457	4	7	43	1	0.845098	0	0.5	0.714286	4	0	0	7	chr7:155090085-155090146
chr7	+	155090249	155090285	coding	INSIG1	HAVANA	G131953.1	TGCAGAGGAGCCTCGTGCTCTTCTCGGTTGGGGTGGT	7	155090249	0.985184	4	6	61	0.857143	0.778151	0	0.166667	0.285714	6	1	0	6	chr7:155090249-155090285
chr7	+	155090305	155090357	coding	INSIG1	HAVANA	G131954.1	CTGCTGCAGATCCAGAGGAATGTCACTCTCTTCCCCGAGGAGGTGATCGCCAC	5	155090305	0.972334	2	5	31	1	0.69897	0	0.25	0.4	4	0	0	5	chr7:155090305-155090357
chr7	+	155090373	155090399	coding	INSIG1	HAVANA	G131955.1	CTGGTGGGTCCCTCCCTGCTGCGGGAC	5	155090373	0.774679	3	5	17	1	0.69897	0	0.666667	0.8	3	0	0	5	chr7:155090373-155090399
chr7	+	155093319	155093352	coding	INSIG1	HAVANA	G131956.1	AGAACCCCACAAATTTAAGAGAGAATGGGCCAGT	11	155093319	0.924092	2	10	41	1	1.04139	0.0909091	0.5	0.727273	6	0	0	11	chr7:155093319-155093352
chr7	+	155094002	155094104	coding	INSIG1	ENSEMBL	G131957.1	AGCAGCCCTATCTTTGGGCCTTTGGTGGACATTTGATCGTTCCAGAAGTGGCCTTGGGCTGGGGATCACCATAGCTTTTCTAGCTACGCTGATCACGCAGTTT	46	155094002	0.895098	13	36	279	0.782609	1.25527	0	0.290323	0.521739	31	9	1	36	chr7:155094002-155094104
chr7	+	155094463	155094535	coding	INSIG1	HAVANA	G131958.1	ATCCCCAGATTTCCTCTATATTCGTTCTTGGCTCCCTTGTATATTTTTCTCAGGAGGCGTCACGGTGGGGAAC	59	155094535	0.796637	14	43	477	0.728814	0.78837	0	0.342105	0.576271	38	10	6	43	chr7:155094463-155094535
chr7	+	155099958	155100053	stop_codon	INSIG1	HAVANA	G131959.1	CTGAAAAGCCCCATAGTGATTGAGTCTTCAAAACCACCGATTCTGAGAGCAAGGAAGATTTTGGAAGAAAATCTGACTGTGGATTATGACAAAGAT	340	155099958	0.775492	18	302	1950	0.888235	1.36606	0	0.54386	0.847059	114	26	12	302	chr7:155099958-155100053
chr1	-	114305417	114305493	3'utr	RSBN1	HAVANA	G13196.1	AAGCTCTTGTAGGGGGAAAAAGGAGCTTATTAAAGTTGTTTACTAAACTTTAGGAAAAGATGTCTTGCATCAGTCTT	35	114305478	0.838864	11	31	203	0.885714	1.49136	0.171429	0.363636	0.6	22	4	0	31	chr1:114305417-114305493
chr7	+	155100067	155100129	stop_codon	INSIG1	ENSEMBL	G131960.1	AAGTAATCTATTTAGATCGGGCTGACTGTACAAATGACTCCTGGAAAAAACTCTTCACCTAGT	56	155100129	0.951018	10	46	231	0.821429	1.66276	0	0.291667	0.696429	24	10	0	46	chr7:155100067-155100129
chr7	+	155100131	155100253	3'utr	INSIG1	ENSEMBL	G131960.2	TAGAATAGGGAGGTGGAGAATGATGACTTACCCTGAAGTCTTCCCTTGACTGCCCGCACTGGCGCCTGTCTGTGCCCTGGAGCATTCTGCCCAGGCTACGTGGGTTCAGGCAGGTGGCAGCTT	240	155100132	0.961947	21	214	922	0.891667	1.63144	0.0208333	0.325581	0.758333	86	22	4	214	chr7:155100131-155100253
chr7	+	155100288	155100322	3'utr	INSIG1	HAVANA	G131961.1	AAGTTGCCATATTTCAAAGCCTTGAACTAAGACTC	25	155100288	0.858045	3	15	124	0.76	0.977724	0	0.636364	0.84	11	5	1	19	chr7:155100288-155100322
chr7	+	155100330	155100381	3'utr	INSIG1	HAVANA	G131962.1	AACCCGCAGTTTTGTGTCAGTGCCCAAAGGAGGTAGGTTGATGGTGCTTAAC	45	155100359	0.760135	8	38	247	0.844444	1.57978	0	0.392857	0.622222	28	7	0	38	chr7:155100330-155100381
chr7	+	155100386	155100460	3'utr	INSIG1	ENSEMBL	G131963.1	ATGAAGTATGGTGTAATAGGAATAATATTTATCCAAAAGATTTTTAAAAATAGGGCTGTGTTTAAAAAAAAAAAC	264	155100403	0.855337	13	233	2078	0.882576	1.32596	0.00378788	0.5	0.867424	70	21	10	233	chr7:155100386-155100460
chr7	+	155100461	155100556	3'utr	INSIG1	ENSEMBL	G131964.1	AAAACAAGAAAAGCAGCAGTGATTATAGAGAGGTCACACTCTAAGTGGGGTCGCGGCGTGGCCACGCTTCACGGTCACGCTCGTCCGTCCTGCAGT	143	155100461	0.957716	13	127	605	0.888112	1.50174	0.00699301	0.375	0.79021	48	13	3	127	chr7:155100461-155100556
chr7	+	155100644	155100730	3'utr	INSIG1	ENSEMBL	G131966.1	ACTGAGCAAAAGGCAATGAAAAGTCTTGGTTCCCACACTGCGATATATTGGAATTTTCACCTCAGTTTATGAAGTTTATTTCGAAAT	49	155100730	0.971184	9	42	253	0.857143	1.62325	0.0408163	0.36	0.673469	25	7	0	42	chr7:155100644-155100730
chr7	+	155100733	155100786	3'utr	INSIG1	ENSEMBL	G131967.1	ATAGTCATCTAAGAATGAATACCTGTCTGCCATGTATTTCAATCTTAGTGAGCC	54	155100760	0.762594	9	47	466	0.87037	1.37107	0.0185185	0.346154	0.685185	26	6	1	47	chr7:155100733-155100786
chr7	+	155100809	155100945	3'utr	INSIG1	HAVANA	G131968.1	AGAATAGAGATGACTGTTTTTTGCCACAGCCCTATGGAATTTGCAATCTGTGATTGCCTTGTAAAAAGGAGAGTGCATATGGCACTGCATTAAACGTGTGGTGTTTCTAGTCAATGATATTGGTGAGCACAATGTAT	572	155100809	0.968096	30	481	3944	0.840909	1.08009	0.00524476	0.472362	0.816434	199	52	39	481	chr7:155100809-155100945
chr7	+	155100983	155101134	3'utr	INSIG1	ENSEMBL	G131969.1	AAGTATTGGGTCTTAAACTTCAAGTGCAATGTATATGAAAACCAATCTGAGCCTTGTATCTCTTAAATATTTATTTTTTTTAACGTGTGAGATGTTCGAGAGAAGGTTCTCCATTCATTTCAGTGCTGCCTGGAGGAAACTCGGCAATGATT	254	155101116	0.81449	24	210	1657	0.833992	1.28289	0.00790514	0.470588	0.750988	119	32	10	211	chr7:155100983-155101134
chr7	+	155101137	155101218	3'utr	INSIG1	ENSEMBL	G131969.2	TTTCAGTTGTGAAGTTCCTTTCGTGTTACACCCTCCACTGAACCCTCAACCTTCGAAATACTCCAGTTTTGTGGGTTTGGTC	23	155101190	0.734102	9	18	147	0.782609	0.954243	0.0434783	0.210526	0.347826	19	4	1	18	chr7:155101137-155101218
chr1	-	114305522	114305576	3'utr	RSBN1	HAVANA	G13197.1	TTTTATTATTTTTTAGTGAAAGACTTTTGAAAAGTGCCCTTTCCCCTTAAGAGAC	31	114305576	0.980721	9	29	205	0.935484	1.4624	0.387097	0.4	0.612903	20	2	0	29	chr1:114305522-114305576
chr7	+	155101254	155101563	3'utr	INSIG1	ENSEMBL	G131970.1	AATTTACATGTGTTTGGTTTGTTTTAAATTCTGTGAAAGTGGCTTGATTAAAAGACTCCTTTTAAATGGAAGCCACCAGTCAGCAGAATGGAAGCTTAGAGGAACTTGCCTGTGAGCGCTGGTCTTTGTGTTTGGTTTTGTGATGTAACGATCTTTGCTGGGGTTTTTTGCTTTGTTTTGAGGGAAATGTCTTGGAGTAAATTTTAAGTTCCTGGAGTTAATTTGTTTTACAGGAATTTTGTTTTTTAAAAAAATAGGATCATTCTGAACTTTGGAATGACCCCCTTATATATTTTCTGAAAATGAAAAC	1059	155101506	0.935774	58	943	6468	0.890463	1.46936	0.000944287	0.43913	0.878187	230	85	31	943	chr7:155101254-155101563
chr7	+	155101570	155101596	3'utr	INSIG1	HAVANA	G131971.1	ATGAAAAAAATTTCCAATGAAGATGTC	40	155101581	0.661914	3	31	188	0.8	0.90309	0	0.375	0.75	16	5	3	32	chr7:155101570-155101596
chr7	+	155101615	155101668	3'utr	INSIG1	ENSEMBL	G131972.1	AGAAGTTATTAGATGAAAGCAGCGAGTGAATCTTTAAAACAGACTTGATCACGC	25	155101632	0.739452	6	20	118	0.8	1.30103	0	0.384615	0.68	13	5	0	20	chr7:155101615-155101668
chr7	+	155101675	155101764	3'utr	INSIG1	ENSEMBL	G131973.1	AATAAGTCTTTCTCTCCGAAACCGGAAGTAAATCTATATCTGTTAGAAATAATGTAGCCAAAAGAATGTAAATTTGAGGATTTTTTTGCC	41	155101718	0.983817	11	37	249	0.902439	1.09108	0	0.321429	0.536585	28	2	2	37	chr7:155101675-155101764
chr7	+	155101765	155101807	3'utr	INSIG1	HAVANA	G131974.1	AATAGTTTATAGAAAATATATGAACCAAAGTGATTTGAGTTTG	21	155101792	0.825437	5	16	132	0.761905	0.726999	0.047619	0.666667	0.809524	12	3	2	16	chr7:155101765-155101807
chr7	+	155101809	155101875	3'utr	INSIG1	HAVANA	G131974.2	AAAAATGTAAAATAGTATGAACAAAATTTGCACTCTACCAGATTTGAACATCTAGTGAGGTTCACAT	27	155101820	0.743033	6	22	161	0.814815	0.643453	0	0.6	0.777778	15	1	4	22	chr7:155101809-155101875
chr7	+	155102122	155102168	NoAnnotation			G131975.1	ATACCCCACGTATGCGAAAATCTGCATACTCAAGTCTGGCACTTGGC	7	155102168	0.984739	4	5	35	1	0.845098	0	0.4	0.571429	5	0	0	7	chr7:155102122-155102168
chr7	+	155255444	155255469	3'utr	EN2	HAVANA	G131977.1	AAAGGGCCAGTGTATAAAGATTATAC	6	155255444	0.846365	2	5	24	0.833333	0.69897	0	0.2	0.333333	5	1	0	5	chr7:155255444-155255469
chr7	+	155255554	155255608	3'utr	EN2	HAVANA	G131978.1	AAAATATCTGACTATAAAATATTTTTTTGAGTTTTTTGTGTTTATGAGATTATGC	5	155255554	0.5	4	5	74	1	0.69897	0	0.25	0.4	4	0	0	5	chr7:155255554-155255608
chr7	+	155255610	155255662	3'utr	EN2	HAVANA	G131979.1	AATTTTATGGGTTTTTTTCTTTTTTGCGAAGGGGGCTGCTTAGGGTTTCACCT	9	155255610	0.5	5	6	61	1	0.778151	0	0	0	6	0	0	6	chr7:155255610-155255662
chr1	-	114305735	114305794	3'utr	RSBN1	HAVANA	G13198.1	AAAAGTCTTCCTCTTGCCCCAGAAGTAATTCTCTATACCAAGATATGCTAGGAGTAGGAT	52	114305772	0.746189	7	39	323	0.75	0.687975	0	0.5	0.769231	24	6	7	39	chr1:114305735-114305794
chr7	+	155255899	155255943	3'utr	EN2	HAVANA	G131981.1	GGCCTTGGGGAGCTTAGGGGACCTGGTGGGAGAGAGGGGACTTCC	6	155255899	0.955124	3	5	21	0.833333	0.69897	0	0.5	0.666667	4	1	0	5	chr7:155255899-155255943
chr7	+	155255961	155255983	3'utr	EN2	HAVANA	G131982.1	TCTGGGATTTGGCCCTGGGAAGC	8	155255961	0.535902	4	6	29	0.75	0.778151	0	0.4	0.625	5	2	0	6	chr7:155255961-155255983
chr7	+	155256378	155256489	3'utr	EN2	HAVANA	G131983.1	GTGGCCTAAAGCCCAAGAGCGGTGGGGCGACCCTCCTTTTGGCTTGGCCCCAGGAATTTCCTGTGACTCCACCAGCCATCATGGGTGCCAGCCAGGGTCCCAGAAATGAGGC	24	155256378	0.970764	9	20	119	0.833333	0.60206	0	0.375	0.583333	16	0	4	20	chr7:155256378-155256489
chr7	+	155256491	155256536	3'utr	EN2	HAVANA	G131984.1	ATGGCTCACTGTTTCTGGGCGGGCAGAAGGCTCTGTAGAGGGAGAT	13	155256536	0.973665	4	11	57	0.846154	1.04139	0	0.2	0.384615	10	2	0	11	chr7:155256491-155256536
chr7	+	155256597	155256639	3'utr	EN2	HAVANA	G131985.1	ATTTTTTTCTTTTCTTGGAGTGGCTGCTTCTGCTATAGAGAAC	17	155256597	0.784598	6	15	155	0.882353	1.17609	0	0.454545	0.647059	11	2	0	15	chr7:155256597-155256639
chr7	+	155256640	155256670	3'utr	EN2	HAVANA	G131986.1	ATTCTTCCAAGATAAATATGTGTGTTTACAC	5	155256640	0.992794	3	5	35	1	0.69897	0	0.666667	0.8	3	0	0	5	chr7:155256640-155256670
chr7	+	155256775	155256808	3'utr	EN2	HAVANA	G131987.1	AGAATCCTCCAGGATCTAGAAGAAGGAAGAAAGT	11	155256775	0.815891	2	10	22	1	1.04139	0.0909091	0.4	0.727273	5	0	0	11	chr7:155256775-155256808
chr7	+	155256847	155256890	3'utr	EN2	HAVANA	G131988.1	TCTTGTTTTTTAAAATATACATTTTATTTTTGAAGGTGTGGTAC	9	155256847	0.995261	3	8	131	0.888889	0.90309	0	0.6	0.777778	5	1	0	8	chr7:155256847-155256890
chr7	+	155256969	155257150	3'utr	EN2	HAVANA	G131989.1	AACGCCACACTGTCTTCTGTTTAGTGTATGGGGAAAGACCAATCCAACTGTCCATCTGTGGCTGGGACAGCCCAGGGGGTGTGCCCACGGCTGACCCAGGGGTGTGCACACGGCTGAGCTGGGAGTCCCGCTGGTCTCCCTGAGGACTGAGGGTGAACTTCGCTCTTTGCCTTAAACCTCTT	79	155256969	0.990165	19	52	498	0.658228	0.60206	0.0126582	0.367347	0.607595	49	15	12	52	chr7:155256969-155257150
chr1	-	114305850	114305909	3'utr	RSBN1	HAVANA	G13199.1	AATATTTTGTGGAGCAGAGGGATGGTTTTTAAATGTGCTTATGGAAAGGACCCAATAAAT	66	114305858	0.940654	11	48	381	0.727273	1.20412	0.19697	0.4	0.681818	35	16	2	48	chr1:114305850-114305909
chr7	+	155257388	155257416	3'utr	EN2	HAVANA	G131992.1	AATCTTATGAGAAATGAATGAATGTTTCT	6	155257388	0.928714	2	6	41	1	0.778151	0	0.2	0.333333	5	0	0	6	chr7:155257388-155257416
chr7	+	155471310	155471340	coding	RBM33	HAVANA	G131994.1	GGATTTGTCAGATGAAGAGCTAAATGATGAT	12	155471340	0.822092	4	11	64	0.916667	1.04139	0	0.375	0.583333	8	1	0	11	chr7:155471310-155471340
chr7	+	155473412	155473447	coding	RBM33	HAVANA	G131996.1	AACTGGTTTATCACAAATCTGATGGATCAGAATTGT	5	155473412	0.969505	2	5	42	1	0.69897	0	0.333333	0.6	3	0	0	5	chr7:155473412-155473447
chr7	+	155473453	155473498	coding	RBM33	HAVANA	G131997.1	CAAGAGTACCCAGAAGAAGGACAGTATGAAGGCCACGAAGCTGAGT	12	155473459	0.998968	3	10	14	0.833333	1	0	0.428571	0.666667	7	2	0	10	chr7:155473453-155473498
chr7	+	155473511	155473543	coding	RBM33	HAVANA	G131998.1	AAATAGAATATGTGGAAGAGCCAGAGGAGGAGC	7	155473543	0.884016	3	6	13	0.857143	0.778151	0	0.4	0.571429	5	1	0	6	chr7:155473511-155473543
chr7	+	155493557	155493582	coding	RBM33	HAVANA	G131999.1	TTCAAAACTGAAAGGAAAGAAGGAAC	6	155493565	0.508979	2	5	3	0.833333	0.69897	0.166667	0.2	0.333333	5	1	0	5	chr7:155493557-155493582
chr1	+	7840992	7841048	3'utr	VAMP3	HAVANA	G132.1	GAGACTCAACATCAGGATCCACAGCTTAAAGATGGGAATTCAGGTATGAAAGAAAAC	31	7841018	0.825367	7	30	121	0.967742	1.47712	0.0322581	0.25	0.612903	16	1	0	30	chr1:7840992-7841048
chr1	+	7841053	7841147	3'utr	VAMP3	HAVANA	G132.2	AAGGAGGCACTGAGGGAGAAAGACACAGACTTTATCGCTCTGTGGCTCATTGTTACTGGAATATTCTAAAACTCTTGTTCACATGCTATTATGAC	26	7841142	0.983312	10	18	247	0.730769	0.977724	0.0769231	0.25	0.423077	20	6	1	19	chr1:7841053-7841147
chr1	-	114305912	114305974	3'utr	RSBN1	HAVANA	G13200.1	CTTTTTGGTATATTATCCGTTGTGCCAGCTCTTGAGATTACTTGCACAATGTGGCTATAAGTT	45	114305938	0.770286	8	43	289	0.955556	1.63347	0.577778	0.4	0.8	15	2	0	43	chr1:114305912-114305974
chr7	+	155495474	155495510	intron	RBM33	HAVANA	G132001.1	GCTTCTTTTGTTGGGTCTTGTTATCTGGGCTGTGGCT	5	155495474	0.99188	3	5	50	1	0.69897	0	0.666667	0.8	3	0	0	5	chr7:155495474-155495510
chr7	+	155540674	155540700	intron	RBM33	HAVANA	G132002.1	TGTTCCTGGCTGCTGGAGAGGCATTCT	5	155540674	0.5	2	4	31	1	0.69897	0	0.333333	0.6	3	0	0	5	chr7:155540674-155540700
chr7	+	155568026	155568067	3'utr	RBM33	HAVANA	G132005.1	ATTGTTCTTTGTGGTCTGACTCTATGATCGATCACAGTGACT	9	155568044	0.749935	5	8	97	0.888889	0.90309	0	0.285714	0.444444	7	1	0	8	chr7:155568026-155568067
chr7	+	155568119	155568185	3'utr	RBM33	HAVANA	G132006.1	AAAGAATATTTGATAATGGTTGCACTTATCTTCAGTGCAGGTTAGAAGAGTCTTCTCAACCAAGCTT	17	155568185	0.924527	8	14	138	0.823529	0.845098	0.0588235	0.214286	0.352941	14	2	1	14	chr7:155568119-155568185
chr7	+	155568269	155568315	3'utr	RBM33	HAVANA	G132007.1	ATACCCTGGAAAGCCAGGGTGTGAGTGGGGTGGTTGGGAGTGGTGCC	6	155568315	0.9775	2	5	45	0.833333	0.69897	0	0.666667	0.833333	3	1	0	5	chr7:155568269-155568315
chr7	+	155568655	155568732	3'utr	RBM33	HAVANA	G132008.1	TGTTTTTCTGAAGGCTGTTCCAGCAGGGCTGCCCTGTTCATCAGCGGATGTTCACTCTGGCCTGCCGTTCCCCGTGGC	17	155568697	0.973382	6	15	116	0.882353	0.875061	0	0.153846	0.352941	13	1	1	15	chr7:155568655-155568732
chr7	+	155568884	155568921	3'utr	RBM33	HAVANA	G132010.1	AAAAAAGTGCCTTACAGTATTTCTGCTCATGAAAGAGT	16	155568906	0.725941	2	14	147	0.875	1.14613	0	0.6	0.875	5	2	0	14	chr7:155568884-155568921
chr7	+	155568933	155568962	3'utr	RBM33	HAVANA	G132011.1	GGATATATTCTAAAGTGGACCTGAGCTATT	9	155568933	0.984557	2	4	50	0.888889	0.90309	0	0.166667	0.444444	6	1	0	8	chr7:155568933-155568962
chr7	+	155569037	155569097	3'utr	RBM33	HAVANA	G132012.1	AATAGAATTAAGGGAAATAGAAGCCCGTTCTTTCTTACTGCCCCTGGAGGGAGCATGGCGC	10	155569051	0.999837	2	7	58	0.7	0.845098	0	0.666667	0.8	6	3	0	7	chr7:155569037-155569097
chr7	+	155569099	155569143	3'utr	RBM33	HAVANA	G132013.1	AGGGCTCTCAGCCTCCTAGAAGGAAGGGACTAAGGAGACGGGCAC	11	155569129	0.799243	2	11	17	1	1.04139	0	0.571429	0.727273	7	0	0	11	chr7:155569099-155569143
chr7	+	155569252	155569321	3'utr	RBM33	HAVANA	G132014.1	TTTCTGTAGCAGTGATTCTAAAGTGGCGTTTGCTGTGTGCTTGAGAGTAACACTGCACGCTGCAGGGGCT	15	155569271	0.838649	3	11	110	0.8	1.07918	0	0.375	0.666667	8	3	0	12	chr7:155569252-155569321
chr7	+	155569419	155569532	3'utr	RBM33	HAVANA	G132015.1	AACCCTCGGAAGATGGGATTGCCAGTCAGCCCTGCCTCACCATGCCTGCAGGAGGCTGTCCAGGGAGCAGGTCTGTGTGCCCATCAGCAGGTTCCCATGGCTGTCACTGCCCAC	12	155569473	0.829445	6	12	60	1	1.07918	0	0.25	0.5	8	0	0	12	chr7:155569419-155569532
chr7	+	155569856	155569906	3'utr	RBM33	HAVANA	G132017.1	AATAAAACGGATCCTGTTTGGGCCTTCATTGTTAAGGTGGACTTCATGGCC	18	155569856	0.915108	9	15	107	0.833333	0.69897	0	0.285714	0.444444	14	1	2	15	chr7:155569856-155569906
chr7	+	155570135	155570175	3'utr	RBM33	HAVANA	G132018.1	AATCCCAGTAATGAAGGTTTAGTTTCCTTGAAGGAAACTAC	12	155570135	0.983356	5	12	93	1	1.07918	0	0.5	0.75	6	0	0	12	chr7:155570135-155570175
chr7	+	155570178	155570234	3'utr	RBM33	HAVANA	G132019.1	AAAAGGAAAGAAGCAGAATGAGAAAGGAATGGTACTTAGGTGTTTGGTATGCTGCTC	9	155570178	0.994896	4	5	51	0.555556	0.69897	0	0.125	0.222222	8	4	0	5	chr7:155570178-155570234
chr1	-	114306142	114306181	3'utr	RSBN1	HAVANA	G13202.1	AAAGACTGATGAGTATAAAAGCAGAAGTTTTGCGTTTTTT	9	114306142	0.877873	5	8	49	1	0.954243	0	0.142857	0.333333	7	0	0	9	chr1:114306142-114306181
chr7	+	155570311	155570343	3'utr	RBM33	HAVANA	G132020.1	ATGCATTTAAAATGAGATGCAAGAGCATTTAGC	14	155570322	0.795698	4	13	55	0.928571	1.11394	0	0.375	0.642857	8	1	0	13	chr7:155570311-155570343
chr7	+	155571346	155571369	3'utr	RBM33	HAVANA	G132025.1	TCAGGTAGGGCAGGTGAGGGACCC	12	155571346	0.583633	2	10	17	0.833333	1	0	0.285714	0.583333	7	2	0	10	chr7:155571346-155571369
chr7	+	155571372	155571418	3'utr	RBM33	HAVANA	G132026.1	GAGGCCCTGGAGCCTTGTCCTGGGATGGGTTTGAAGAACTCATCACT	9	155571372	0.985783	4	8	72	0.888889	0.60206	0	0.333333	0.555556	6	0	1	8	chr7:155571372-155571418
chr7	+	155571490	155571520	3'utr	RBM33	HAVANA	G132027.1	ATTTTATTGGGAAGGTAAGCGGAATGTGCTC	13	155571512	0.708966	4	8	71	0.692308	0.954243	0	0.2	0.384615	10	4	0	9	chr7:155571490-155571520
chr7	+	155571668	155571733	3'utr	RBM33	HAVANA	G132029.1	GCTCTCTCCCTGGAGAGGACTGCCAGCTCTTAAGAAACATTCCTGGTGCGGTGTCTGCAGTGCCCT	9	155571725	0.974834	3	8	62	1	0.954243	0	0.4	0.666667	5	0	0	9	chr7:155571668-155571733
chr1	-	114306443	114306468	3'utr	RSBN1	HAVANA	G13203.1	AAGGAGACTGTCTCCTGACAGCCAGC	11	114306443	0.799538	2	10	30	1	1.04139	0.181818	0.25	0.454545	8	0	0	11	chr1:114306443-114306468
chr7	+	155571969	155572015	3'utr	RBM33	HAVANA	G132030.1	AAAAAATTAGAGGTGACGATTCTACCAGGGAGTTGACTGATAGGAGT	13	155571969	0.97539	5	11	76	0.846154	0.740363	0	0.2	0.384615	10	1	1	11	chr7:155571969-155572015
chr7	+	155572282	155572330	3'utr	RBM33	HAVANA	G132032.1	AAATGCCTAACTTCTGAGGTGCATAAGCCCGTGGTTTGTGTACTGGAAC	11	155572282	0.991987	3	7	76	0.909091	1	0	0.6	0.818182	5	1	0	10	chr7:155572282-155572330
chr7	+	155572466	155572516	3'utr	RBM33	HAVANA	G132033.1	CTTTTCTGTGTCATGTTTTGGTAGGAAATCTTTAAGATTGGCGGACGGAAC	5	155572466	0.5	3	5	31	1	0.69897	0	0	0	5	0	0	5	chr7:155572466-155572516
chr7	+	155572571	155572601	3'utr	RBM33	HAVANA	G132034.1	AACTAAAAGAGAAGGAGGTCTTCATGTTGAT	6	155572571	0.987332	4	6	30	1	0.778151	0	0.25	0.5	4	0	0	6	chr7:155572571-155572601
chr7	+	155573992	155574023	3'utr	RBM33	HAVANA	G132037.1	GTTCACTTCGCGTTAACTGCTGTGGTAACTTT	5	155573992	0.994606	2	2	38	0.8	0.60206	0	0.25	0.4	4	1	0	4	chr7:155573992-155574023
chr7	+	156752763	156752825	coding	NOM1	HAVANA	G132039.1	GGGTTTTTCATTGAGGAAAGATGATGCTTTATCACTTAAGGAATTGATCACTGAAGCCCAGAC	10	156752814	0.998599	6	10	61	1	1	0	0.285714	0.5	7	0	0	10	chr7:156752763-156752825
chr1	-	114306575	114306612	3'utr	RSBN1	HAVANA	G13204.1	AAAAATAATCATGAAGAGAAGGCTGTTAAAGCAAAAAT	22	114306575	0.937479	3	14	63	0.636364	0.845098	0.318182	0.416667	0.681818	12	7	1	14	chr1:114306575-114306612
chr7	+	156755985	156756004	intron	NOM1	HAVANA	G132041.1	AAGGTTTATCTGGAGGCCTT	12	156755997	0.793708	2	9	75	0.75	0.954243	0	0.5	0.833333	4	3	0	9	chr7:156755985-156756004
chr7	+	156756126	156756188	intron	NOM1	HAVANA	G132043.1	GAACGCTCACGGGGCAGGAGTCCGTTGCTGAGACCCCTCAGGCTGCCCCCCGGGCTGTGCATT	18	156756188	0.9282	3	18	69	1	1.25527	0.166667	0.833333	0.944444	6	0	0	18	chr7:156756126-156756188
chr7	+	156756198	156756230	intron	NOM1	HAVANA	G132044.1	AGGCTATGGATTTCACATTGTGGAAATTCAAGC	14	156756218	0.779532	3	12	113	0.857143	1.07918	0	0.5	0.785714	6	2	0	12	chr7:156756198-156756230
chr7	+	156756349	156756379	intron	NOM1	HAVANA	G132045.1	ATCGTCGCTTGCCCTGAGGTTGAACCACGAC	5	156756379	0.854495	2	5	24	1	0.69897	0	0.25	0.4	4	0	0	5	chr7:156756349-156756379
chr7	+	156756448	156756476	intron	NOM1	HAVANA	G132047.1	AGAGGGGCGTTGCCCGAGAGTGGACTTGG	8	156756476	0.653999	2	8	20	1	0.90309	0.125	0.333333	0.5	6	0	0	8	chr7:156756448-156756476
chr7	+	156756543	156756612	intron-coding	NOM1	HAVANA	G132048.1	GGGAGGCAGTTTGCATGGAGACATGCGTATGACTTGTCCATTCATCGTGCTTCCAGGTCAGTTCAAAGAT	16	156756612	0.974511	6	12	110	0.75	1.07918	0	0.363636	0.5625	11	4	0	12	chr7:156756543-156756612
chr1	-	114306642	114306714	3'utr	RSBN1	HAVANA	G13205.1	AAAGTGTGTGGGTTTGGGTTATTTCTTGTTTTTATTTTTCTGTCCAGAAGAGCTTTACCAGGCTGTGCAAAGT	13	114306642	0.9879	7	12	118	0.923077	1.07918	0	0.2	0.384615	10	1	0	12	chr1:114306642-114306714
chr7	+	156756682	156756722	coding-intron	NOM1	HAVANA	G132050.1	AAGTGAAGATTTTTTGGATGCTTTTGAAAAGCTTCTGAAGT	15	156756708	0.782904	4	14	153	0.933333	1.14613	0.0666667	0.444444	0.666667	9	1	0	14	chr7:156756682-156756722
chr7	+	156756779	156756836	intron	NOM1	HAVANA	G132051.1	GATTTGCTTTTTGAGTTTTGGACGACTGAGTCTGATGCTGCCTAGGGAGGACTGGGCT	9	156756779	0.992972	2	3	73	0.888889	0.60206	0	0.5	0.777778	4	0	1	8	chr7:156756779-156756836
chr7	+	156762324	156762425	stop_codon	NOM1	HAVANA	G132053.1	AAGCCAACGTGCTGAGAGAGAAAGCTGACCTTGCAACGAAGTGTCTGCAAGGAAAAGCTTCCCTGAGAATGTAGTCAGGGAAGGAAGGAGGGCAGGTGGCCC	40	156762324	0.893845	6	34	215	0.85	1.05436	0	0.5	0.75	20	4	2	34	chr7:156762324-156762425
chr7	+	156762691	156762721	3'utr	NOM1	HAVANA	G132054.1	AATAGATATGGCCGAGCGTGATGGCTCACCC	7	156762691	0.897667	2	6	30	0.857143	0.778151	0	0.2	0.428571	5	1	0	6	chr7:156762691-156762721
chr7	+	156763068	156763123	3'utr	NOM1	HAVANA	G132055.1	AAATATTGGTTAGAAGTTCAAAAACCATCCCTTAAAGGTGATTGTTTTTTTGAGAC	10	156763068	0.994335	5	10	99	1	1	0	0.666667	0.8	6	0	0	10	chr7:156763068-156763123
chr7	+	156763451	156763497	3'utr	NOM1	HAVANA	G132056.1	AAAGTCAGTCGACATAAGCCCTGTGGATATGGCCTTATGTACACTGT	32	156763477	0.863447	3	29	234	0.9375	1.17609	0	0.636364	0.875	11	1	1	30	chr7:156763451-156763497
chr7	+	156763638	156763668	3'utr	NOM1	HAVANA	G132057.1	AGGTGCTACTTGCTTGCAAGGATTTGGAGAT	10	156763660	0.759184	2	10	73	1	1	0	0.6	0.8	5	0	0	10	chr7:156763638-156763668
chr7	+	156763750	156763779	3'utr	NOM1	HAVANA	G132059.1	AAGTATGGAAAACTGATTCTGGGAGGAAGC	5	156763750	0.992681	2	4	18	1	0.69897	0	0.25	0.4	4	0	0	5	chr7:156763750-156763779
chr1	-	114306744	114306805	3'utr	RSBN1	HAVANA	G13206.1	AGGGTAAATTCCAGTTTATCCAGACTAGTTTTTAACGGGACCTGCCTTTGAGGGTGTTTTTT	8	114306790	0.995864	4	7	49	1	0.90309	0.125	0.166667	0.375	6	0	0	8	chr1:114306744-114306805
chr7	+	156764836	156764862	3'utr	NOM1	HAVANA	G132062.1	GTGCTTCACGCCTCGGTAGATTTGCAT	8	156764836	0.979237	2	2	35	0.875	0.845098	0	0.2	0.5	5	1	0	7	chr7:156764836-156764862
chr7	+	156764888	156764922	3'utr	NOM1	HAVANA	G132063.1	GACCAAGAGGATCCCTGGCTGCCTGTGAATGGCCC	10	156764922	0.951377	3	10	47	1	1	0	0.8	0.9	5	0	0	10	chr7:156764888-156764922
chr7	+	156765691	156765727	3'utr	NOM1	HAVANA	G132064.1	ACTGCAGGATGCTTAGTGCTCAGTGTTATGTATGAAC	5	156765691	0.981596	2	5	36	1	0.69897	0	0.25	0.4	4	0	0	5	chr7:156765691-156765727
chr7	+	156765729	156765755	3'utr	NOM1	HAVANA	G132065.1	TGTGGACTTTACAATGCAGGTTGAGAA	5	156765729	0.899096	3	5	15	1	0.69897	0	0.333333	0.6	3	0	0	5	chr7:156765729-156765755
chr7	+	156768427	156768460	repeat	Tigger3a	RepeatMasker	G132066.1	AGTAACATGCTGTATGGGTTTATAGCCAAGGAGT	5	156768446	0.69261	2	4	43	0.8	0.60206	0	0.666667	0.8	3	1	0	4	chr7:156768427-156768460
chr7	+	156967658	156967723	coding	UBE3C	HAVANA	G132069.1	AAGCAGTTGGATGGATCTGAGAGACTTACATGCTTATTTCAGATAAAAAGATTGATGAGCCTCTGT	35	156967702	0.76514	10	28	226	0.8	1.14613	0	0.4	0.657143	20	6	1	28	chr7:156967658-156967723
chr1	-	114306826	114306872	3'utr	RSBN1	HAVANA	G13207.1	AATTAGAATGGTATGAAAGGTAATGTGATTATTGCAGGGGTGTTTTT	10	114306872	0.710404	8	10	67	1	1	0.1	0.111111	0.2	9	0	0	10	chr1:114306826-114306872
chr7	+	156971418	156971466	coding	UBE3C	HAVANA	G132070.1	GTTGCACTTCCAATGAGAATGCTTGAAGTATTTTCGTCTGAGAATACTT	9	156971418	0.988185	3	8	74	1	0.954243	0	0.166667	0.444444	6	0	0	9	chr7:156971418-156971466
chr7	+	156971482	156971506	coding	UBE3C	HAVANA	G132071.1	AAGATGCTAGCTATGTGGTGTCAGT	5	156971482	0.974416	2	5	30	1	0.69897	0	0.333333	0.6	3	0	0	5	chr7:156971482-156971506
chr7	+	156974226	156974250	coding	UBE3C	HAVANA	G132072.1	CTATATTTGTTGATTAACAGCAAGC	37	156974250	0.845006	2	37	232	1	1.5682	0	0.833333	0.972973	6	0	0	37	chr7:156974226-156974250
chr7	+	156974262	156974315	coding	UBE3C	HAVANA	G132073.1	ATTGAATATTCTGATTTATCTCGAGTTCCTATAGCAAAAATTTTGCTAGAGAAT	18	156974262	0.987516	4	14	129	0.833333	0.875061	0	0.416667	0.611111	12	2	1	15	chr7:156974262-156974315
chr7	+	156974902	156974985	coding	UBE3C	HAVANA	G132075.1	GTTTTCCCTTACGAGCCCTTTCTGAATGCACTGTTGTTAATAGAGAGTAGATGTTCAAGAAAGAGTGGTGGAGCACCCTGGCTT	43	156974902	0.928817	8	37	129	0.860465	1.5682	0	0.388889	0.744186	18	6	0	37	chr7:156974902-156974985
chr7	+	156976572	156976634	coding	UBE3C	HAVANA	G132077.1	GGGCCCTCTCTGAGGAAGGGCTGCTGGTGTATTTGCGGGTGCTGCAGACCTTCCTCTCTCAGT	35	156976572	0.98213	9	33	245	0.942857	1.21748	0	0.347826	0.571429	23	1	1	33	chr7:156976572-156976634
chr7	+	156979560	156979584	coding	UBE3C	HAVANA	G132079.1	AGAGGAATGCCTGAAGAAGCTGGAC	28	156979560	0.932565	2	28	38	1	1.44716	0	0.4	0.892857	5	0	0	28	chr7:156979560-156979584
chr1	-	114306891	114306969	3'utr	RSBN1	HAVANA	G13208.1	CTGTTACAAAGGATGAAGACAAATAGGGATACATTTCAATGTAAACCATTTATGAATTGGAAGTGATGTTGGCTTTAGT	26	114306969	0.975764	11	25	180	1	1.41497	0.192308	0.277778	0.5	18	0	0	26	chr1:114306891-114306969
chr7	+	156985030	156985051	intron	UBE3C	HAVANA	G132080.1	GATCCGCCATCTGCGGTGGAGC	9	156985039	0.627482	4	9	26	1	0.954243	0	0.4	0.666667	5	0	0	9	chr7:156985030-156985051
chr7	+	156994430	156994455	coding	UBE3C	HAVANA	G132081.1	AGCCTTTAATGCCAGGTTTCTGAGAC	6	156994455	0.773012	3	6	36	1	0.778151	0	0.666667	0.833333	3	0	0	6	chr7:156994430-156994455
chr7	+	157000104	157000174	coding	UBE3C	HAVANA	G132082.1	GTTGCTTCAGGTGATATCCAGGGGTTCTCCTATGTCTTTTGAAGATTCTAGTCGAATCATCCCACTCTTTT	8	157000161	0.998654	4	8	62	1	0.90309	0	0.142857	0.25	7	0	0	8	chr7:157000104-157000174
chr7	+	157000217	157000244	coding	UBE3C	HAVANA	G132083.1	ATGATAACGAATTCTTCGGTGATCCCAT	10	157000230	0.675305	3	9	71	0.9	0.954243	0	0.333333	0.6	6	1	0	9	chr7:157000217-157000244
chr7	+	157000542	157000585	coding	UBE3C	HAVANA	G132084.1	AGCATTTCAGAGTATTGGAGTTACTACTAGCTCTGAAATGCAAC	30	157000557	0.711889	5	27	177	0.9	1.43136	0	0.888889	0.966667	9	3	0	27	chr7:157000542-157000585
chr7	+	157013396	157013453	coding	UBE3C	HAVANA	G132085.1	ATGTGCCAGCATCCAGACATGTGTGGAGGTTCCGGCGGATGGGGAGGATAGGCCCGCT	19	157013396	0.872725	4	15	92	0.789474	0.69897	0	0.384615	0.578947	13	2	2	15	chr7:157013396-157013453
chr7	+	157015972	157016024	coding	UBE3C	HAVANA	G132086.1	CTGTGTCTGAGGAAAGACAGCTTGCTGTCCTGACAGAGTTGCCTTTTGTGGTT	20	157015972	0.970766	3	8	69	0.85	0.753328	0	0.307692	0.55	13	1	2	17	chr7:157015972-157016024
chr7	+	157018108	157018175	coding	UBE3C	HAVANA	G132087.1	AGAGGTTGATTTATGCAGATAAGCAAGAAGTTCAAGGAGATGGTCCATTTCTGGATGGAATTAATGTC	52	157018108	0.99022	10	41	390	0.788462	0.834633	0	0.464286	0.711538	28	6	5	41	chr7:157018108-157018175
chr7	+	157023801	157023887	coding	UBE3C	HAVANA	G132088.1	TGCACTTGCTCAATGCCCATGGCCTGGATGAAGCTGGCATTGATGGTGGTGGTATTTTCAGAGAGTTTTTAAATGAACTACTGAAGT	36	157023829	0.815222	8	27	251	0.805556	1.4624	0	0.380952	0.638889	21	7	0	29	chr7:157023801-157023887
chr7	+	157023917	157023949	coding	UBE3C	HAVANA	G132089.1	AAGACTACTAATGAAGGGCTTCTGTACCCCAAC	5	157023917	0.966797	4	5	18	1	0.69897	0	0.25	0.4	4	0	0	5	chr7:157023917-157023949
chr1	-	114307179	114307207	3'utr	RSBN1	HAVANA	G13209.1	CATGAAAACTTAGCTGCATCTTTTGAAAT	30	114307198	0.804787	3	28	190	0.933333	1.44716	0.566667	0.454545	0.8	11	2	0	28	chr1:114307179-114307207
chr7	+	157023952	157023985	coding	UBE3C	HAVANA	G132090.1	GGCTGCTCAGATGCTTGTGGGAGATTCTTTTGCC	6	157023952	0.985631	3	6	55	1	0.778151	0	0.5	0.666667	4	0	0	6	chr7:157023952-157023985
chr7	+	157023996	157024023	coding-intron	UBE3C	HAVANA	G132091.1	ACTTCCTAGGCAGAATGCTTGGAAAGGT	7	157023996	0.914294	2	7	24	1	0.845098	0	0.2	0.428571	5	0	0	7	chr7:157023996-157024023
chr7	+	157041106	157041139	coding	UBE3C	HAVANA	G132092.1	CTTTCTTTCCAAGTTGCTTGGAACCAGTGCCGAC	22	157041139	0.989168	5	17	169	0.772727	1.23045	0	0.583333	0.772727	12	5	0	17	chr7:157041106-157041139
chr7	+	157041209	157041244	coding	UBE3C	HAVANA	G132093.1	GAAGACGATGTGGAGGAGCTTGGGCTGAACTTCACT	6	157041244	0.941723	3	6	33	1	0.778151	0	0.5	0.666667	4	0	0	6	chr7:157041209-157041244
chr7	+	157049631	157049682	coding	UBE3C	HAVANA	G132094.1	GTTATTAAGGTCTTCTGGAGAGTTGTGGAAGGGTTCACTGATGAAGAAAAGC	26	157049682	0.980885	3	25	174	1	1.41497	0	0.555556	0.846154	9	0	0	26	chr7:157049631-157049682
chr7	+	157058067	157058112	intron	UBE3C	HAVANA	G132095.1	GGTGTTTGTGTATACGAGGAAGGTGGAGTCACCGGTTCTTCGTGGC	5	157058067	0.975457	3	5	33	1	0.69897	0	0.25	0.4	4	0	0	5	chr7:157058067-157058112
chr7	+	157060414	157060473	stop_codon	UBE3C	HAVANA	G132096.1	GCGATTGAATGTGCCGCTGGCTTTGAGCTGAGCTGAAGCTGATGCTGGGGTCAGACCCCT	15	157060473	0.985286	7	10	78	0.666667	1	0	0.3	0.533333	10	5	0	10	chr7:157060414-157060473
chr7	+	157060674	157060733	3'utr	UBE3C	HAVANA	G132097.1	TGTGCCATGTGGCTACTTTAGTAATATTGCCAAGAAGAGCACAGTTTTTACACTAGTGGC	13	157060674	0.977464	5	12	82	0.923077	1.07918	0	0.571429	0.769231	7	1	0	12	chr7:157060674-157060733
chr7	+	157060748	157060782	3'utr	UBE3C	HAVANA	G132098.1	AACCAAAGATGAAGCTTTGGCTTTGCTGGTGAGAT	10	157060748	0.917468	3	9	58	0.9	0.954243	0	0.25	0.4	8	1	0	9	chr7:157060748-157060782
chr7	+	157060784	157060862	3'utr	UBE3C	HAVANA	G132098.2	AGAGCCCTCCTGAGCAGGCAGCGCCACTCCAGGGTTCAGACAGGGCTGCACAGGCGGCAGAGATACAGGGTCTGAGGGC	9	157060799	0.949565	4	8	18	0.888889	0.90309	0	0.125	0.222222	8	1	0	8	chr7:157060784-157060862
chr7	+	157060917	157060996	3'utr	UBE3C	HAVANA	G132099.1	TTATTAAAACTGAAGGCATTTTTTTTTTCTGCTGCCTTTCCCAAAGTGGTTAGGTTTGGAAAAGAGATGATGATGGTAAT	43	157060917	0.994406	14	36	455	0.837209	1.07918	0.0232558	0.258065	0.465116	31	5	2	36	chr7:157060917-157060996
chr1	+	32640281	32640419	3'utr	KPNA6	HAVANA	G1321.1	AATTTCCCCCAGGTCCCTGCAGGTAATCCAGGGACCCCATAGGGAGAACAGGCTGACTGGGGCATTAGGAATGTTTGTACCTCTCTGCTTCCCTGGCAGCCTGGGGAAGGGTGCAGGGCTCAGTGCGCTAAACCATGGT	73	32640318	0.967208	19	64	279	0.876712	1.32906	0.0136986	0.333333	0.561644	48	7	2	64	chr1:32640281-32640419
chr7	+	157061073	157061116	3'utr	UBE3C	HAVANA	G132100.1	ATGATGGTTTGGAGATACTGTCTGTGGATGTGAGGTGGGGACTT	14	157061095	0.656383	8	12	80	0.857143	0.778151	0.214286	0.0769231	0.142857	13	1	1	12	chr7:157061073-157061116
chr7	+	157061136	157061187	3'utr	UBE3C	HAVANA	G132101.1	ATCTCCACTTTGTGCCTGGAGAGCTTTCAGGGGAGGTGGAGGAGGAGGGTCT	19	157061182	0.706529	5	13	139	0.684211	0.636822	0	0.285714	0.473684	14	4	2	13	chr7:157061136-157061187
chr7	+	157061206	157061241	3'utr	UBE3C	HAVANA	G132102.1	CTGTCACCCACTATACCCAGTTACTTGGGGGAGGAC	5	157061241	0.997644	3	4	27	0.8	0.60206	0	0	0	5	1	0	4	chr7:157061206-157061241
chr7	+	157061280	157061321	3'utr	UBE3C	HAVANA	G132103.1	GGCGGCTGCATCTTTGTCCCGATGCTAGCCGTGCCGGTCTCC	7	157061280	0.96279	3	7	35	1	0.845098	0	0.333333	0.714286	3	0	0	7	chr7:157061280-157061321
chr7	+	157061362	157061393	3'utr	UBE3C	HAVANA	G132104.1	TTGTCTTCCTGGATATTTGGGGGTGACTCGCC	45	157061362	0.887938	7	38	321	0.844444	0.734686	0	0.4	0.733333	20	1	6	38	chr7:157061362-157061393
chr7	+	157061394	157061427	3'utr	UBE3C	HAVANA	G132105.1	ATGCTTGGCACCCTCTGCTTCCTGGTGCTGCTCT	5	157061394	0.957597	3	5	30	1	0.69897	0	0.333333	0.6	3	0	0	5	chr7:157061394-157061427
chr7	+	157061458	157061480	3'utr	UBE3C	HAVANA	G132106.1	ATCCAGGGAAGAGGAGTGTCGGT	5	157061459	0.926773	2	5	15	1	0.69897	0	0.5	0.8	2	0	0	5	chr7:157061458-157061480
chr7	+	157061546	157061622	3'utr	UBE3C	HAVANA	G132107.1	AGAAAGCGTTTCAAAGCGTCAGCTGTGGGAGCAGAGTGACCCTTTGCTGATGCTGGGGGGAGGGGATCTAAATCCTC	39	157061546	0.976562	11	34	211	0.871795	1.05436	0	0.571429	0.769231	21	3	2	34	chr7:157061546-157061622
chr7	+	157061650	157061677	3'utr	UBE3C	HAVANA	G132108.1	ACTGTCACTGGAGGCTCTGTGGGCTGTC	10	157061650	0.773061	3	7	60	0.8	0.60206	0	0.111111	0.2	9	1	1	8	chr7:157061650-157061677
chr7	+	157061704	157061743	3'utr	UBE3C	HAVANA	G132109.1	ATACTTTTAAAGTGGGAAAGCTGAATGACACTTTTAAGAC	18	157061730	0.68702	5	17	74	0.944444	1.23045	0	0.5	0.777778	8	1	0	17	chr7:157061704-157061743
chr1	-	114307271	114307299	3'utr	RSBN1	HAVANA	G13211.1	TTTTTTTCCTGGATGGTAAGATTTGAAAT	12	114307283	0.698019	4	10	83	0.916667	1.04139	0	0.571429	0.75	7	1	0	11	chr1:114307271-114307299
chr7	+	157061964	157062005	3'utr	UBE3C	HAVANA	G132111.2	AATTCACTTATTTGTGGTTTTTTTCTCAGCTATTCTGAGCTT	14	157061994	0.771808	5	10	167	0.714286	0.69897	0	0.3	0.5	10	3	1	10	chr7:157061964-157062005
chr7	+	157178298	157178334	coding-intron	DNAJB6	ENSEMBL	G132112.1	AATAAATGGTAAGGAGCAGCTGCTGCGCTTGGATAAC	15	157178298	0.86571	5	15	58	1	1.17609	0	0.4	0.6	10	0	0	15	chr7:157178298-157178334
chr7	+	157203252	157203293	intron	DNAJB6	HAVANA	G132113.1	TGAAGTGAGTGCCCCGGAGAAGTTCTGGGTCACCCTGAGGAC	8	157203252	0.922077	2	8	45	1	0.90309	0	0.4	0.625	5	0	0	8	chr7:157203252-157203293
chr7	+	157204285	157204341	intron	DNAJB6	HAVANA	G132114.1	TGTCCCTGAACCACTGGGGTTAGGAGGCCACCGGAAGCCTGGCCTGCTAGGGGCCTT	7	157204285	0.964879	3	3	21	1	0.845098	0	0.166667	0.285714	6	0	0	7	chr7:157204285-157204341
chr7	+	157204400	157204443	intron	DNAJB6	ENSEMBL	G132115.1	GTTTAAAGTGCGGTGAGGCTCCTGGAACGGCACCCACCGCAGGC	7	157204443	0.964457	2	6	28	0.857143	0.778151	0	0.75	0.857143	4	1	0	6	chr7:157204400-157204443
chr7	+	157204582	157204627	intron	DNAJB6	ENSEMBL	G132116.1	ACACCGTTTCTGAGTGGGGAGAACTGGTTGACTGCTGAATCCCAAC	23	157204582	0.964263	6	22	132	0.956522	1.34242	0	0.4375	0.608696	16	1	0	22	chr7:157204582-157204627
chr7	+	157205659	157205693	intron	DNAJB6	HAVANA	G132118.1	GATTGACAACGGGTGCAGCCAGTGGAAGCAGGAAT	5	157205659	0.901079	2	5	12	1	0.69897	0	0.666667	0.8	3	0	0	5	chr7:157205659-157205693
chr1	-	114307354	114307404	3'utr	RSBN1	HAVANA	G13212.1	AGTTAATAATACAGTAGGCCTTTTGTTTATTAATGGAAGAGTACTCCCCAC	18	114307404	0.984984	7	16	130	0.888889	0.90309	0.0555556	0.214286	0.388889	14	1	1	16	chr1:114307354-114307404
chr7	+	157206183	157206239	intron	DNAJB6	HAVANA	G132120.1	AAGGGTTTTCAAGTCCTTAAACTTGATAAGAAAACTTAAGTCGTTTTCTATCAGGAC	14	157206183	0.973651	5	13	88	0.928571	1.11394	0	0.5	0.714286	8	1	0	13	chr7:157206183-157206239
chr7	+	157206240	157206275	intron	DNAJB6	HAVANA	G132121.1	AAGTTTTTAAGTAGTCACTGGTGGGAGAGCGTGCCT	11	157206240	0.960167	3	8	53	0.727273	0.60206	0	0.833333	0.909091	6	2	1	8	chr7:157206240-157206275
chr7	+	157206337	157206387	intron	DNAJB6	ENSEMBL	G132122.1	AAGGCCATGTCTGTGATTTGCAGGAGGTTCAGGTGACAGGAAGGCCTGCTC	8	157206375	0.825493	3	5	68	0.625	0.69897	0.25	0.166667	0.375	6	3	0	5	chr7:157206337-157206387
chr7	+	157206599	157206639	intron	DNAJB6	ENSEMBL	G132123.1	AGAGATGTGGTTTCTCCATGTTGGACTGGCTGCTCTCGAAC	5	157206639	0.975252	3	5	51	1	0.69897	0	0.333333	0.6	3	0	0	5	chr7:157206599-157206639
chr7	+	157207659	157207688	intron	DNAJB6	HAVANA	G132124.1	GATTCTCTGGGGCGAGTCCTGAGTGTGGGC	5	157207659	0.835228	4	5	16	1	0.69897	0	0.25	0.4	4	0	0	5	chr7:157207659-157207688
chr7	+	157207947	157207981	intron	DNAJB6	ENSEMBL	G132126.1	GAATCCAGAGGTGTTTATTTCTGGCACGTTGGATC	9	157207969	0.751053	4	9	97	1	0.954243	0	0.4	0.666667	5	0	0	9	chr7:157207947-157207981
chr7	+	157209086	157209147	3'utr	DNAJB6	HAVANA	G132129.1	ACTCAACCACTCCGCATGCTGCTGGAATATTTCTGGCTTTAGAAGTACAGGAGGGCGCAGAT	34	157209147	0.986566	7	27	227	0.823529	0.845098	0	0.352941	0.676471	17	3	3	28	chr7:157209086-157209147
chr1	-	114307530	114307591	3'utr	RSBN1	HAVANA	G13213.1	ACTCTGTGTTGCTATTTTCTAAGAAAGAATACAGCACTAGACTTCATCCTAGAGTTTCAGGT	24	114307530	0.988886	5	22	213	0.916667	0.865301	0.416667	0.555556	0.833333	9	0	2	22	chr1:114307530-114307591
chr7	+	157209403	157209428	3'utr	DNAJB6	ENSEMBL	G132131.1	AAATATGGTGTAGGTTTTGCTAGATT	7	157209418	0.70239	2	7	62	1	0.845098	0	0.666667	0.857143	3	0	0	7	chr7:157209403-157209428
chr7	+	157209504	157209543	3'utr	DNAJB6	HAVANA	G132133.1	CATGGGTTAGGGCCATGCTGGGGAAAACGGGCCGGTATTT	10	157209543	0.922865	4	10	36	1	1	0.1	0.285714	0.5	7	0	0	10	chr7:157209504-157209543
chr7	+	157209700	157209741	3'utr	DNAJB6	ENSEMBL	G132134.1	GTTTTTATTGAGCACGGAGTAGAATTCCAGGGCTGCCTTGAC	23	157209716	0.793204	6	21	113	0.956522	1.04139	0	0.25	0.478261	16	0	1	22	chr7:157209700-157209741
chr7	+	157209806	157209855	3'utr	DNAJB6	HAVANA	G132135.1	GTTGCTTTCTCCTTTGTCCTCTTGGACTTGAGGGCATTGTGAAAAGCTTT	18	157209806	0.982898	7	15	123	0.944444	1.23045	0	0.333333	0.555556	12	1	0	17	chr7:157209806-157209855
chr7	+	157209889	157209924	3'utr	DNAJB6	ENSEMBL	G132136.1	AGCAGTGTTGAAGCTGGGAATTTTTTGGCGCAATCC	18	157209889	0.866481	4	12	141	0.666667	1.07918	0	0.545455	0.722222	11	6	0	12	chr7:157209889-157209924
chr7	+	157209987	157210009	3'utr	DNAJB6	HAVANA	G132138.1	AACTGTTGCCAAAGAGTTGGCTT	5	157209996	0.621561	3	5	28	1	0.69897	0	0.333333	0.6	3	0	0	5	chr7:157209987-157210009
chr7	+	157210011	157210049	3'utr	DNAJB6	HAVANA	G132139.1	GTTTATTTGGTTTTGGCGGGGAGAGGAGTGGTATTTGAT	26	157210030	0.727556	5	22	133	0.846154	1.04139	0.0384615	0.352941	0.576923	17	3	1	22	chr7:157210011-157210049
chr1	-	114307712	114307746	3'utr	RSBN1	HAVANA	G13214.1	AATAGTCTTTCTGATGAGGCTGCCATATTTTGAGC	19	114307712	0.768551	5	17	113	0.894737	1.23045	0.368421	0.777778	0.894737	9	2	0	17	chr1:114307712-114307746
chr7	+	159025211	159025235	unprocessed_pseudogene	PIP5K1P2	HAVANA	G132142.1	GGAGACTGATGACCATATGGGTGGC	8	159025235	0.704912	3	7	33	0.875	0.845098	0	0.333333	0.5	6	1	0	7	chr7:159025211-159025235
chr7	-	1004646	1004671	nonsense_mediated_decay	COX19	HAVANA	G132145.1	AGTTTCTGGGTCTGGCTGCTGAATGT	6	1004671	0.828579	3	5	50	0.833333	0.69897	0.166667	0.25	0.5	4	1	0	5	chr7:1004646-1004671
chr7	-	1004806	1004850	nonsense_mediated_decay	COX19	HAVANA	G132146.1	GGAATAGATTGAGTCGATTCTCGTTTCAAAATAACTTCAAAGAGT	5	1004806	0.98406	2	5	51	1	0.69897	0.6	1	1	2	0	0	5	chr7:1004806-1004850
chr1	-	114307781	114307803	3'utr	RSBN1	HAVANA	G13215.1	TTGTGGGGATAATTTTGCTTCCT	8	114307781	0.921025	4	5	48	0.75	0.778151	0.125	0.333333	0.5	6	2	0	6	chr1:114307781-114307803
chr1	-	114307810	114307869	3'utr	RSBN1	HAVANA	G13215.2	ATTTTGGGTAAAAGAGATAATGTTGACATGATACTCTATTGTTCTGCTTCCTGGCATCCT	124	114307860	0.819863	8	101	676	0.846774	1.54407	0.104839	0.444444	0.879032	27	17	2	105	chr1:114307810-114307869
chr7	-	1007327	1007419	3'utr	COX19	HAVANA	G132150.1	GAGAAATCCAGAAGGAGGAGCTGGAACTGATGGGCATAGCCGGCCGCGAGCCCCTCCGAGCACCCCTGGGGGTGGAGTTCTGGCTGTCATGGC	8	1007327	0.629798	5	8	21	1	0.90309	0.375	0.333333	0.5	6	0	0	8	chr7:1007327-1007419
chr7	-	1009041	1009068	coding	COX19	HAVANA	G132153.1	GGAGAAACTGGGATTTGGAGACTTGACT	6	1009068	0.850864	2	3	29	0.666667	0.60206	0.666667	0.2	0.333333	5	2	0	4	chr7:1009041-1009068
chr7	-	1012823	1012872	coding	COX19	HAVANA	G132154.1	GAAAATGCTTTGTGCAGAAAGGAATCAAAAGAATATTTAGAATGCAGGAT	6	1012823	0.5	4	6	24	1	0.778151	0.166667	0.5	0.666667	4	0	0	6	chr7:1012823-1012872
chr7	-	1188006	1188049	repeat	Tigger7	RepeatMasker	G132157.1	TGGGAGGCTTGGAACAGATCCCCAGAGGATAAACGGGGACTGCT	20	1188020	0.968713	4	18	42	0.95	0.977724	0.15	0.363636	0.65	11	0	1	19	chr7:1188006-1188049
chr7	-	1189846	1189870	repeat	Tigger3a	RepeatMasker	G132158.1	GATGTTTCTGTCGATGACGGACCGT	15	1189846	0.571957	4	7	99	0.466667	0.845098	0.533333	0.444444	0.666667	9	8	0	7	chr7:1189846-1189870
chr1	-	114307890	114307936	3'utr	RSBN1	HAVANA	G13216.1	AGTCCTTGGTCATTCATTATCCATGGCTCATTAATCTCTTCTAGAAT	11	114307936	0.990913	4	8	95	0.909091	0.69897	0	0.428571	0.636364	7	0	1	10	chr1:114307890-114307936
chr7	-	2273948	2274056	3'utr	FTSJ2	HAVANA	G132162.1	AAAAGTTCCCGGAACAATTAGGGAAGACGTATGGTCTGAATTTATCCAGGCAGTGGGTCTGCTTTGGTTTTTGCTGGAAATTTATATCAGTGTCTGGGCTCCCAAGAAC	30	2274056	0.977897	13	30	202	1	1.47712	0.3	0.318182	0.5	22	0	0	30	chr7:2273948-2274056
chr7	-	2274110	2274168	3'utr	FTSJ2	ENSEMBL	G132163.1	AAAAATGAAAAACCAAAAAGCAAACCAAAAGAAAAATCTGAAATTTCCATCTGGGGATT	6	2274110	0.5	3	6	15	1	0.778151	0.166667	0.25	0.5	4	0	0	6	chr7:2274110-2274168
chr7	-	2274195	2274351	3'utr	FTSJ2	ENSEMBL	G132164.1	CTGAGAGCACCACGCACAGATTTCCAGTTCTTAGTGTGGCTGTTTAAAGTAGAAAATCTGGGGGCTGGGTGAGGCCACTCATGCCTGTAAACCCAGGGCTTTAGAAGGCTGAGGCTGGGGGATTGCTTGAAGTCAGGAGTTCAAGACCAACCTGGGC	57	2274338	0.947289	13	52	225	0.929825	1.42325	0.0701754	0.481481	0.754386	27	3	1	53	chr7:2274195-2274351
chr7	-	2274380	2274469	3'utr	FTSJ2	HAVANA	G132165.1	GGGAAGGATCAGAAGGAATCCGCCGAGGCAGGGATGGGTGTGCCCATGTGTGCCTTGACGGGACTTCATCTTATAGACTGTTAAACTGTC	68	2274466	0.983645	7	54	329	0.794118	1.73239	0.735294	0.392857	0.75	28	14	0	54	chr7:2274380-2274469
chr7	-	2274477	2274571	3'utr	FTSJ2	HAVANA	G132166.1	AGGGGCCATGGAAAATGAAAAAGTCCGCTATATTGTGATTTGGGAAGAGAAAGTTATCAAGAGAAAGAGGTGAGGATGGAAGGATGGAGAAAAAC	59	2274571	0.81979	11	47	217	0.813559	0.681241	0.508475	0.392857	0.711864	28	2	9	48	chr7:2274477-2274571
chr7	-	2274642	2274678	3'utr	FTSJ2	ENSEMBL	G132167.1	TGGGAGATTTGAGCTGATTTTGGAGATGGAGCAGGAC	6	2274678	0.972046	5	6	39	1	0.778151	0.333333	0	0	6	0	0	6	chr7:2274642-2274678
chr1	-	114308044	114308073	3'utr	RSBN1	HAVANA	G13217.1	AAGGAAATTTCAGTGGCTCTCTGGTTTCTT	9	114308057	0.62995	4	9	65	1	0.954243	0	0.5	0.666667	6	0	0	9	chr1:114308044-114308073
chr7	-	2277826	2277869	intron	FTSJ2	HAVANA	G132170.1	TCCTGCTGTAAAGCCAGGGTAGCTGCATGCACTGGCATTTGAAC	7	2277826	0.944623	3	7	29	1	0.845098	0.142857	0.4	0.571429	5	0	0	7	chr7:2277826-2277869
chr7	-	2277876	2277933	intron	FTSJ2	ENSEMBL	G132171.1	AAGGTTGCTTTTGGCTTTTGGCTGGGATGCGTGTGCTGTGGTGAATATCCTTGCCATT	23	2277888	0.788089	11	21	228	0.913043	1.32222	0.434783	0.166667	0.347826	18	2	0	21	chr7:2277876-2277933
chr7	-	2278032	2278079	intron	FTSJ2	HAVANA	G132172.1	TTTCTATATAAAAAGGTTCTCCTGAATAATGAGATCAGCCAACCGCCC	33	2278032	0.915131	6	28	143	0.848485	1.44716	0.515152	0.285714	0.69697	14	5	0	28	chr7:2278032-2278079
chr7	-	2278122	2278181	intron	FTSJ2	HAVANA	G132173.1	AACCTAGAAGAGGCTTCATGGCCAGGGCTATGGATTCTTTGCTCTGGATGAAGCTGAGAC	60	2278181	0.99993	11	44	318	0.733333	0.865301	0.2	0.518519	0.783333	27	11	5	44	chr7:2278122-2278181
chr7	-	2278214	2278265	intron	FTSJ2	ENSEMBL	G132174.1	CTTTCCCCAACAGCACAGCTAAATTTCCAAGTCGCATAAGCCCTGGGGCTTT	8	2278214	0.998957	2	7	46	1	0.90309	0.125	0.666667	0.875	3	0	0	8	chr7:2278214-2278265
chr1	-	114308113	114308205	3'utr	RSBN1	HAVANA	G13218.1	AGTACTTGTGTCTTTATGGCACAGGTTCAATTTCTACAGTGAAAATGGCATAGGTTGCAGGAAAGAATTTCTGCATCTGGTACATGGGCAAGT	79	114308171	0.759382	14	68	627	0.860759	1.23045	0.0379747	0.391304	0.64557	46	8	3	68	chr1:114308113-114308205
chr7	-	2764908	2764937	NoAnnotation			G132180.1	AGGAGATGCTGGCGTGGCGTGGTTCTGCCT	6	2764914	0.682329	3	6	41	1	0.778151	0	0.333333	0.666667	3	0	0	6	chr7:2764908-2764937
chr7	-	2765100	2765132	NoAnnotation			G132182.1	TTGGAGGCAGGTTATTTGCGGTGTTCAGGGCGC	5	2765100	0.5	4	5	27	1	0.69897	0	0.25	0.4	4	0	0	5	chr7:2765100-2765132
chr7	-	2766975	2767042	repeat	AluJo	RepeatMasker	G132187.1	AAGACCCCATCTTAAAAATAAATGAAGATGGCCGGGCGCAGTGGCTCATGCCTGTAATCCCAGCACTT	12	2766975	0.886586	2	12	54	1	1.07918	0	0.666667	0.833333	6	0	0	12	chr7:2766975-2767042
chr7	-	2767786	2767827	3'utr	GNA12	HAVANA	G132189.1	ATTGGGAGGGTCTGGCTTGAAAATTTGGCCACCCTCAGCCTC	6	2767827	0.841556	2	6	49	1	0.778151	0.5	0.666667	0.833333	3	0	0	6	chr7:2767786-2767827
chr1	-	114308208	114308249	3'utr	RSBN1	HAVANA	G13219.1	TTGCCATATTTGCTGTTTTTATGGATAAATAAGATTTATGGT	13	114308208	0.994204	5	11	146	0.923077	1.07918	0	0.375	0.615385	8	1	0	12	chr1:114308208-114308249
chr7	-	2767836	2767888	3'utr	GNA12	HAVANA	G132190.1	ATTGGAATGGTAGTGGTCCGGGTCAGTTGTTCATGGTGTAAGCTTTGCACAGT	6	2767836	0.996279	3	6	50	1	0.778151	0.166667	0.25	0.5	4	0	0	6	chr7:2767836-2767888
chr7	-	2768083	2768124	3'utr	GNA12	HAVANA	G132191.1	AACTCTTATGTTCGTAGAGAAATTGTTTCAAGGATTTTGAGT	6	2768083	0.981741	3	6	47	1	0.778151	0	0.25	0.5	4	0	0	6	chr7:2768083-2768124
chr7	-	2768230	2768276	3'utr	GNA12	ENSEMBL	G132192.1	CTTTTTTATTAAGATGTTGGAAAAGCAGGAGGTAGTTGTGCCTCAAT	7	2768272	0.945977	5	7	42	1	0.845098	0.142857	0	0	7	0	0	7	chr7:2768230-2768276
chr7	-	2768947	2768987	3'utr	GNA12	HAVANA	G132194.1	TTTTAAAGGAGAAAGAGAGCTCCTGGTGGGGCCCTCGGGGT	13	2768947	0.966446	2	9	48	0.692308	0.954243	0.153846	0.8	0.923077	5	4	0	9	chr7:2768947-2768987
chr7	-	2769033	2769079	3'utr	GNA12	ENSEMBL	G132195.1	TGGCTGGATAAAGAAGTCGCTGTTTTTGTACTGCTTCTGTGGCTCTT	14	2769079	0.995747	5	11	150	0.785714	1.04139	0.214286	0.166667	0.285714	12	3	0	11	chr7:2769033-2769079
chr7	-	2769805	2769846	3'utr	GNA12	HAVANA	G132196.1	ATTCCTCTTCTGGGGCTTCAGAAAGCTGGCAAGGCCACTAGC	5	2769805	0.5	4	5	27	1	0.69897	0	0.25	0.4	4	0	0	5	chr7:2769805-2769846
chr7	-	2771232	2771336	coding	GNA12	ENSEMBL	G132198.1	AAGGGAATTGTGGAGCATGACTTCGTTATTAAGAAGATCCCCTTTAAGATGGTGGATGTGGGCGGCCAGCGGTCCCAGCGCCAGAAGTGGTTCCAGTGCTTCGAC	35	2771232	0.975537	7	34	212	0.971429	1.53148	0.2	0.411765	0.714286	17	1	0	34	chr7:2771232-2771336
chr7	-	2771361	2771380	coding	GNA12	ENSEMBL	G132199.1	ACTTTCCTAGTAAGCAAGAT	5	2771368	0.758769	2	3	27	1	0.69897	0	0.666667	0.8	3	0	0	5	chr7:2771361-2771380
chr1	+	32640439	32640533	3'utr	KPNA6	HAVANA	G1322.1	ACCCTAGAATTTAGTGAGTGTGAGACTGAGATATTGCTCAGAATAAATTTATTCCATAGCCATTTAGGATTGCATGTTCTGGACCAACCTTGTCC	335	32640533	0.776552	16	254	2023	0.761194	1.32736	0	0.45098	0.916418	51	69	11	255	chr1:32640439-32640533
chr1	-	114308299	114308327	3'utr	RSBN1	HAVANA	G13220.1	AAAATGAGAATTCTCTGGAATAACAGATT	19	114308327	0.92141	4	19	100	1	1.27875	0.105263	0.571429	0.842105	7	0	0	19	chr1:114308299-114308327
chr7	-	5346773	5346817	3'utr	TNRC18	HAVANA	G132204.1	ATTTTTTATTTCCTGTTAGATTATAGTGTCTAGCACCGGCTTCAC	21	5346773	0.984854	5	19	188	0.904762	1.27875	0.0952381	0.285714	0.52381	14	2	0	19	chr7:5346773-5346817
chr7	-	5347044	5347081	3'utr	TNRC18	ENSEMBL	G132205.1	ACAGAAAACCCCAATGGTGCTGAAACTGTCGCCCGGCC	5	5347081	0.913349	2	5	18	1	0.69897	0.4	1	1	2	0	0	5	chr7:5347044-5347081
chr7	-	5347391	5347508	3'utr	TNRC18	HAVANA	G132206.1	AGGACAGGGGCCCCTCTTAGCTATCAGGGTATGGCCGGACCGGCCCTTCCTGCCCAGCACGTTGCAAGCACTTGGCCAGGCCGGCCCTCCAGGCTGCTGCTGCGTGGGGGCCCGGGTG	27	5347436	0.93351	5	26	102	0.962963	1.41497	0.037037	0.357143	0.666667	14	1	0	26	chr7:5347391-5347508
chr7	-	5347541	5347609	3'utr	TNRC18	HAVANA	G132207.1	CAGGTGTGCACGTGGATGCCCGGGTGAGTGTGTGTGCATGCACGTGTGTGCACGCATGTGCACATGCCT	12	5347541	0.969343	5	6	50	0.833333	0.69897	0.916667	0.25	0.5	8	1	1	10	chr7:5347541-5347609
chr7	-	5348886	5348941	coding	TNRC18	HAVANA	G132208.1	AGGAGATGATCCGTATCGGGGACTGTGCCGTGTTCCTCTCTGCCGGCCGCCCCAAC	6	5348886	0.992045	4	6	28	1	0.778151	0.333333	0.2	0.333333	5	0	0	6	chr7:5348886-5348941
chr1	-	114308380	114308443	3'utr	RSBN1	HAVANA	G13221.1	AGATTATGCAAAGTTAAGAGTTGTATCTTATCCCGTTAGTACAGTATGTAATAGTGGGTCTGCT	11	114308380	0.998878	5	11	71	1	1.04139	0	0.222222	0.363636	9	0	0	11	chr1:114308380-114308443
chr7	-	5396857	5396905	coding	TNRC18	HAVANA	G132210.1	AAAGATTAAGAAGAAGAAGATGGCCAGCGACCAGGAGCAGTTGGCAAGC	10	5396857	0.869761	3	8	20	0.8	0.90309	0	0.5	0.7	6	2	0	8	chr7:5396857-5396905
chr7	-	5402334	5402388	coding	TNRC18	HAVANA	G132212.1	AGGGAGGTGCTGGATGGGCCCGTGGTGGACCCACTCAAGAACCTGCGGCTCCCGC	5	5402334	0.952443	2	5	26	1	0.69897	0	1	1	2	0	0	5	chr7:5402334-5402388
chr7	-	5519895	5519923	nonsense_mediated_decay	FBXL18	HAVANA	G132215.1	AGTTGGGCCCTGCTAGCCTGGACCGCCGC	9	5519910	0.766869	2	8	31	0.888889	0.90309	0.222222	0.6	0.777778	5	1	0	8	chr7:5519895-5519923
chr7	-	5520028	5520059	repeat	FLAM_A	RepeatMasker	G132216.1	AGTTATTCCAAAAATGAGGACATCCTCCTGGC	14	5520045	0.905057	3	12	53	0.857143	1.07918	0	0.666667	0.857143	6	2	0	12	chr7:5520028-5520059
chr7	-	5520741	5520793	3'utr	FBXL18	HAVANA	G132218.1	GATGCCTGTGGCCCCAGAGAGGTCCCCTGAGGTTGGGACTGCTGGTTGGAGCC	31	5520793	0.969116	5	31	169	1	1.49136	0.225806	0.363636	0.774194	11	0	0	31	chr7:5520741-5520793
chr7	-	5520881	5520925	3'utr	FBXL18	HAVANA	G132219.1	GAGTGTCCCCTTGCATGGTCAAGTGTGACATGGGGAAGGGCCTGC	16	5520910	0.772148	4	11	93	0.6875	1.04139	0.875	0.5	0.75	8	5	0	11	chr7:5520881-5520925
chr1	-	114308477	114308575	3'utr	RSBN1	HAVANA	G13222.1	AACTTTTTTAAATTTTGATGTGAAGTTATAGTTTTATAACTGGCTTAAGTTAAGTTTTATTGGAGAAATCTTGCCTATAATTCTATAAAGAGAAATGAC	44	114308575	0.989534	17	38	349	0.863636	1.27875	0.181818	0.28125	0.477273	32	5	1	38	chr1:114308477-114308575
chr7	-	5520935	5520959	3'utr	FBXL18	HAVANA	G132220.1	AAGTCCAGTCGGCCGGGCTGGTCAC	5	5520949	0.774252	2	5	15	1	0.69897	0.4	0.666667	0.8	3	0	0	5	chr7:5520935-5520959
chr7	-	5521418	5521469	coding	FBXL18	HAVANA	G132221.1	CCTGGATGAGATCACCTTATTTAAGAGCAGAGTGGCCGAGGAACCGCCGAAC	16	5521418	0.968323	2	16	89	1	1.20412	0	0.555556	0.75	9	0	0	16	chr7:5521418-5521469
chr7	-	5541225	5541259	coding	FBXL18	ENSEMBL	G132223.1	CGGGCCAGCTTATGGTGGGCCAGAGCAACGTGCCG	6	5541225	0.996827	3	6	16	1	0.778151	0	0.5	0.666667	4	0	0	6	chr7:5541225-5541259
chr7	-	5566904	5566936	3'utr	ACTB	HAVANA	G132225.1	GAATGATGAGCCTTCGTGCCCCCCCTTCCCCCT	11	5566936	0.766941	3	10	56	0.909091	0.69897	0.454545	0	0	11	0	1	10	chr7:5566904-5566936
chr7	-	5567090	5567137	3'utr	ACTB	HAVANA	G132226.1	AATAGTCATTCCAAATATGAGATGCGTTGTTACAGGAAGTCCCTTGCC	13	5567137	0.973494	7	13	83	1	1.11394	0.230769	0.0909091	0.230769	11	0	0	13	chr7:5567090-5567137
chr7	-	5567356	5567390	stop_codon	ACTB	HAVANA	G132227.1	AAATGCTTCTAGGCGGACTATGACTTAGTTGCGTT	7	5567375	0.789777	4	7	57	1	0.845098	0.285714	0.166667	0.285714	6	0	0	7	chr7:5567356-5567390
chr7	-	5567993	5568040	coding	ACTB	HAVANA	G132229.1	AAGAGATGGCCACGGCTGCTTCCAGCTCCTCCCTGGAGAAGAGCTACG	6	5567993	0.949956	4	5	25	0.833333	0.69897	0	0	0	6	1	0	5	chr7:5567993-5568040
chr1	-	114308637	114308684	coding	RSBN1	HAVANA	G13223.1	CTATTCCAGTTTTAAAAGTGGAAAGTAGACTGGACTCTGACCAGCAAC	20	114308637	0.672393	5	19	87	0.95	0.977724	0.05	0.333333	0.6	12	0	1	19	chr1:114308637-114308684
chr7	-	5568156	5568186	coding	ACTB	HAVANA	G132231.1	GCGTCTGGACCTGGCTGGCCGGGACCTGACT	10	5568168	0.943223	2	10	50	1	1	0.7	0.75	0.9	4	0	0	10	chr7:5568156-5568186
chr7	-	5568275	5568324	coding	ACTB	HAVANA	G132232.1	AGCCATGTACGTTGCTATCCAGGCTGTGCTATCCCTGTACGCCTCTGGCC	17	5568324	0.840787	5	17	99	1	1.23045	0.235294	0.625	0.823529	8	0	0	17	chr7:5568275-5568324
chr7	-	5778920	5778969	coding	RNF216	HAVANA	G132235.1	AGATGTAGCAAATGGGTTTATTGAGGAAATAATTCATTTTAAGAATTATT	8	5778967	0.997708	4	8	64	1	0.90309	0.125	0.4	0.625	5	0	0	8	chr7:5778920-5778969
chr7	-	6038741	6038775	coding	PMS2	HAVANA	G132237.1	AAAGGAAAATATCGGCTCTGTGTTTGGGCAGAAGC	7	6038741	0.891803	4	5	44	0.714286	0.69897	0	0.166667	0.285714	6	2	0	5	chr7:6038741-6038775
chr7	-	6059695	6059719	NoAnnotation			G132238.1	AGGTTTTTGCACCTCCTGGTGCAGC	5	6059705	0.661827	4	5	32	1	0.69897	0	0	0	5	0	0	5	chr7:6059695-6059719
chr7	-	6061855	6061879	repeat	AluJr	RepeatMasker	G132239.1	AATAAGGATGCTGGGCATGGTGGCT	6	6061879	0.93778	2	6	25	1	0.778151	0	0.2	0.333333	5	0	0	6	chr7:6061855-6061879
chr1	-	114308774	114308851	coding	RSBN1	HAVANA	G13224.1	GGACTGTGGTTTAACTGGAAAGCGAGAATTAGAAGTTGACTCCCAATGTGTGAGGATAAAAACTGAATCTGAAGAAGC	17	114308774	0.765997	6	15	74	0.882353	0.875061	0.294118	0.333333	0.529412	12	1	1	15	chr1:114308774-114308851
chr7	-	6066537	6066580	coding	EIF2AK1	ENSEMBL	G132241.1	AGCTTGGGTGTGGTCCTGCTAGAGCTCTTTCAGCCGTTTGGAAC	5	6066537	0.5	4	5	34	1	0.69897	0.2	0	0	5	0	0	5	chr7:6066537-6066580
chr7	-	6080637	6080665	coding	EIF2AK1	ENSEMBL	G132242.1	AGGAAAATGGCTTGGCTGGTTTGTCTGCC	14	6080665	0.981113	3	11	109	0.785714	0.740363	0.571429	0.333333	0.571429	9	2	1	11	chr7:6080637-6080665
chr7	-	6080669	6080705	coding	EIF2AK1	HAVANA	G132243.1	ATAAGAGAATCTGGTGAACTTGAGTCGACCCTGGAGC	8	6080669	0.951184	4	8	42	1	0.90309	0.125	0.6	0.75	5	0	0	8	chr7:6080669-6080705
chr7	-	6080754	6080784	coding	EIF2AK1	ENSEMBL	G132244.1	AGAAAAAGAAAAACGCTTTGGAGAATCTGAC	6	6080784	0.912757	2	6	21	1	0.778151	0	1	1	2	0	0	6	chr7:6080754-6080784
chr7	-	6085724	6085747	coding	EIF2AK1	HAVANA	G132245.1	AAAAAAAATCCTGATTAAGGGTGC	13	6085731	0.695985	2	12	53	0.923077	1.07918	0	0.4	0.769231	5	1	0	12	chr7:6085724-6085747
chr7	-	6086621	6086653	coding-intron	EIF2AK1	HAVANA	G132246.1	AGGAAAAGGTGGATACGGAAGAGTATACAAGGT	11	6086633	0.802908	2	11	29	1	1.04139	0.272727	0.6	0.818182	5	0	0	11	chr7:6086621-6086653
chr7	-	6201464	6201527	3'utr	CYTH3	HAVANA	G132248.1	AAGGAACAGCCTCTATTGATACTTGGTTGTAAAGTGAAGTAAGATTGGAGGGTGGATGGCTGTC	20	6201516	0.979391	5	16	120	0.8	0.726999	0.2	0.416667	0.65	12	2	2	16	chr7:6201464-6201527
chr7	-	6201665	6201701	3'utr	CYTH3	HAVANA	G132249.1	AGATATGCTTTGCTGAGAAGTTAGGTCTGTGGTAGAC	7	6201690	0.670541	2	7	63	1	0.845098	0	0.75	0.857143	4	0	0	7	chr7:6201665-6201701
chr7	-	6202225	6202312	3'utr	CYTH3	HAVANA	G132251.1	GTGGTGCTGAGTTAGACTCCAGGTACTTTGTGGTCAAAGGAAATCGCCTAGCTCCAGGCTGTGTTAGGACAGTATTAGCATGAAGGCT	11	6202287	0.971129	4	11	66	1	1.04139	0.0909091	0.222222	0.363636	9	0	0	11	chr7:6202225-6202312
chr7	-	6202932	6202958	3'utr	CYTH3	HAVANA	G132253.1	CCTGTGCAAAATGCCCAGTCCAGAGAC	17	6202958	0.725755	2	12	54	0.705882	1.07918	0	0.857143	0.941176	7	5	0	12	chr7:6202932-6202958
chr7	-	6203148	6203207	3'utr	CYTH3	HAVANA	G132254.1	AAGGAAGGCTGGATCTGGGCCCCACCTACAGAGAGGGCTCAGGGCTGGACCGGGGGCATT	38	6203148	0.801671	4	38	79	1	1.57978	0.0263158	0.375	0.868421	8	0	0	38	chr7:6203148-6203207
chr7	-	6203217	6203303	3'utr	CYTH3	HAVANA	G132255.1	AGACGCCGGTGGTGGAACTGGTCAAACTCCACGCCCGCCTGGGAGGTTGTCAGGTTGCTGTGGATGTAAGGATAGGAGGTGCCCAGT	12	6203278	0.909563	4	12	47	1	1.07918	0.0833333	0.666667	0.833333	6	0	0	12	chr7:6203217-6203303
chr7	-	6204089	6204137	3'utr	CYTH3	HAVANA	G132259.1	AACCGTTCTAGAAAGCCACTGTTTTATAGCAAAACAGGAAAGGAAAAGC	11	6204097	0.972349	3	11	64	1	1.04139	0	0.5	0.818182	4	0	0	11	chr7:6204089-6204137
chr1	-	114309762	114309798	coding	RSBN1	HAVANA	G13226.1	ATTTGTTTTCATGCTGAGGATTTTACTGATGTTGTAC	5	114309798	0.996805	4	5	43	1	0.69897	0.8	0.25	0.4	4	0	0	5	chr1:114309762-114309798
chr7	-	6217467	6217514	coding	CYTH3	HAVANA	G132260.1	AGTTCCTTTATAAAGGAGAAGGCCTAAATAAGACCGTCATTGGGGACT	14	6217491	0.899253	3	12	48	0.928571	1.11394	0.285714	0.375	0.642857	8	1	0	13	chr7:6217467-6217514
chr7	-	6369116	6369158	3'utr	FAM220A	HAVANA	G132261.1	GATTGCATATATCAGTTTATGCTGTGTGCTGAATTACTATGCC	5	6369116	0.998278	4	5	44	1	0.69897	0.4	0.25	0.4	4	0	0	5	chr7:6369116-6369158
chr7	-	6370673	6370698	coding	FAM220A	HAVANA	G132262.1	CTTAAGAAAAGAATGCCGGAGGGCCC	7	6370698	0.611399	2	5	6	0.714286	0.69897	0	0.75	0.857143	4	2	0	5	chr7:6370673-6370698
chr7	-	6444719	6444748	repeat	AluJb	RepeatMasker	G132263.1	GAGGTCGAGGCTGGTGGATTGCTTGAGCTC	5	6444732	0.726379	2	4	36	0.8	0.60206	0.8	0.25	0.4	4	1	0	4	chr7:6444719-6444748
chr7	-	6500726	6500857	3'utr	KDELR2	HAVANA	G132265.1	CAAGGGTGCCTGCGAGGGAGTGTGGGACTGGGCCTCATCCTCGCCGGCGTTGGAAACCAAGGCCTTGTATGCCACGCCTTATGAAGCACTGTTTCACAGTTACTTTCACTTCCCGAATAAAGGTTACCAGGT	55	6500726	0.945989	11	50	213	0.909091	1.09691	0.0909091	0.333333	0.636364	30	2	3	50	chr7:6500726-6500857
chr7	-	6500921	6500976	3'utr	KDELR2	HAVANA	G132266.1	ACAACGCATGGAAAGGTCTGGAAGCTCTGTGTAGCCATTCCTTCTGCAGTCATCCT	21	6500957	0.854511	5	20	129	0.952381	1.30103	0.142857	0.461538	0.666667	13	1	0	20	chr7:6500921-6500976
chr7	-	6501029	6501111	3'utr	KDELR2	HAVANA	G132268.1	CGGAGTGTGGAAGGAGGCTAGGAAGTCTGGTGCAGTAGGTGAGCAGACCTCTTGCTGCCCAGCCCAGGGTGGGTGGGGCGCAC	88	6501046	0.932041	7	55	405	0.647727	0.977724	0.602273	0.354167	0.647727	48	26	5	57	chr7:6501029-6501111
chr7	-	6501121	6501155	3'utr	KDELR2	HAVANA	G132268.2	CTTGCTTCAGTTTCTGTGGTCTCTTTTCATCCTGC	11	6501144	0.545049	6	9	111	1	1.04139	0.181818	0.375	0.545455	8	0	0	11	chr7:6501121-6501155
chr7	-	6501173	6501212	3'utr	KDELR2	HAVANA	G132269.1	CTTGTCTTATGTTTTGGCTTTTGTGTATCAGAGCATCTTT	35	6501173	0.911418	6	19	360	0.542857	0.801632	0.228571	0.272727	0.542857	22	14	2	19	chr7:6501173-6501212
chr1	-	114310888	114310938	coding	RSBN1	HAVANA	G13227.1	AGGACTAGAGCTCATGCTGATCATGTCGGTCAGGGGTTTGACTGGCAGAGT	9	114310938	0.972512	4	8	45	0.888889	0.90309	0.111111	0.285714	0.444444	7	1	0	8	chr1:114310888-114310938
chr7	-	6501229	6501256	3'utr	KDELR2	HAVANA	G132270.1	ATAGTTTAACTTCCTGTCTGTCTCCCTC	18	6501250	0.820394	4	14	143	0.777778	1.14613	0	0.4	0.666667	10	4	0	14	chr7:6501229-6501256
chr7	-	6501310	6501343	3'utr	KDELR2	HAVANA	G132271.1	AACGTCTTCTGGAGGAAGGGAGCAGGATGGGTTT	19	6501327	0.835786	4	13	78	0.684211	1.11394	0.0526316	0.25	0.526316	12	6	0	13	chr7:6501310-6501343
chr7	-	6501347	6501406	3'utr	KDELR2	HAVANA	G132272.1	AAGTGTTGAATACTAACAGTGCTGACTACAAGAAGGATGTAGTATTTTGGCTTTCTGCAT	33	6501406	0.985396	12	28	237	0.878788	1.16137	0.151515	0.25	0.454545	24	3	1	29	chr7:6501347-6501406
chr7	-	6501446	6501526	3'utr	KDELR2	HAVANA	G132273.1	ATGTATTTTGTGGAAATACTAGAATTTTTTTCCTGATTTTGCCATTATATGGATTTGCTATTTTTTGATTAATGCAAAAGT	26	6501446	0.886172	11	24	275	0.923077	1.07918	0.307692	0.388889	0.576923	18	1	1	24	chr7:6501446-6501526
chr7	-	6501549	6501599	3'utr	KDELR2	HAVANA	G132274.1	GTTTTTCAATTGGCAACAAAAGCTCTGTAGGGCTGCAGACATTTAAAGTTC	91	6501549	0.974546	6	69	429	0.758242	0.797456	0.131868	0.516129	0.835165	31	12	10	69	chr7:6501549-6501599
chr7	-	6501693	6501730	3'utr	KDELR2	HAVANA	G132275.1	CTTGTTTTGTTTTGTTTTACAGAGCTGTTGCATGACTT	34	6501695	0.74654	7	24	381	0.705882	0.90309	0.470588	0.409091	0.617647	22	8	2	24	chr7:6501693-6501730
chr7	-	6501836	6501897	3'utr	KDELR2	HAVANA	G132276.1	AACCATGTCCATGCTCAGATTCAAACAGTTTTCCATATCACTTTTGGGTGGTAAGATGATTT	39	6501891	0.72273	8	32	260	0.820513	1.50515	0.0512821	0.588235	0.820513	17	7	0	32	chr7:6501836-6501897
chr7	-	6501936	6501970	3'utr	KDELR2	HAVANA	G132277.1	AGCAATCTACTCTGAGAAATGGAACACAAGGAGTT	9	6501936	0.954079	3	7	34	0.777778	0.845098	0	0.285714	0.444444	7	2	0	7	chr7:6501936-6501970
chr7	-	6501991	6502205	3'utr	KDELR2	HAVANA	G132278.1	ATTTAAGGTTGGTAAGGATGACTTGGAGGTCCATGGTTTTCATTACCAACATTTTAAGATTCTGAATGTCGATGGAGTCTCACTGAAGAGTCACCAAAGGTGCCTGCCCTCCTCCCCTGCTGGGAAGTGTCAGTTGGAGACTGTCCCAAGGGTGCTGAAGAATCCAGTGGCAGGGGTTCTGGCTGCTTTCCATCTGAGTGTGGGATGGGAGGGGT	225	6502121	0.885098	31	172	1468	0.764444	0.913309	0.364444	0.401961	0.728889	102	33	20	172	chr7:6501991-6502205
chr7	-	6502217	6502275	3'utr	KDELR2	HAVANA	G132279.1	AATTGGATGTATCTGTTCAAATTTATTCCCACGTGACGTGGAAGTCCTTCGTTGGATGT	32	6502242	0.93544	6	27	179	0.875	1.14613	0.03125	0.357143	0.71875	14	3	1	28	chr7:6502217-6502275
chr7	-	6502277	6502335	3'utr	KDELR2	HAVANA	G132279.2	TATATTTATTTTTTGGCAAAAGATGAGCTGTATTTGTTTGAAATCTGAGACACTATGTT	294	6502304	0.656698	17	253	2334	0.860544	1.12437	0.227891	0.553846	0.901361	65	23	18	253	chr7:6502277-6502335
chr1	-	114320323	114320359	coding	RSBN1	HAVANA	G13228.1	AGATGAAGAAGTTGGTGATTATTTCCCAGAGTTCCTT	9	114320323	0.978686	3	7	55	0.777778	0.845098	0.222222	0.4	0.666667	5	2	0	7	chr1:114320323-114320359
chr7	-	6502379	6502448	3'utr	KDELR2	HAVANA	G132280.1	TTTTATTTTAAAAAATTCTTTGAAACTCTTAAGTCTTTGTGTCTGCAATGAAATTGTACTCCTTGACAGT	31	6502401	0.740502	13	27	319	0.870968	1.43136	0.0322581	0.222222	0.548387	18	4	0	27	chr7:6502379-6502448
chr7	-	6502460	6502521	3'utr	KDELR2	HAVANA	G132281.1	AAATTCAGTGTGTAGCTTCAATTGGGATAGTTCCAAAAGTGAAGATTTTGTGAGGAATAAGT	25	6502465	0.795785	8	19	142	0.96	1.38021	0.24	0.375	0.6	16	1	0	24	chr7:6502460-6502521
chr7	-	6502536	6502627	stop_codon	KDELR2	HAVANA	G132282.1	AGAGGAAAAGAGCCAGAAGGTTTCTGTTTAATGCATCTTGCCTTATCTTTTTTTATTACTGTGTACAAAGATTTTTTTACACAAAGAAACTT	13	6502578	0.990218	7	10	99	0.769231	1	0	0.3	0.461538	10	3	0	10	chr7:6502536-6502627
chr7	-	6502658	6502714	coding	KDELR2	HAVANA	G132283.1	ACAGCAAAGGCATAAGATGCTTGATACGGAAAATCAGAAACTTAACTCTTTTGTTGC	13	6502658	0.964728	4	11	60	0.846154	1.04139	0	0.2	0.384615	10	2	0	11	chr7:6502658-6502714
chr7	-	6502754	6502805	stop_codon	KDELR2	HAVANA	G132284.1	ACTCAAGGGAAAGAAGCTCAGTTTGCCAGCATAAGTGCCAAAGACCATCACC	29	6502805	0.92238	4	28	90	0.965517	1.44716	0.275862	0.416667	0.758621	12	1	0	28	chr7:6502754-6502805
chr7	-	6505752	6505794	coding	KDELR2	HAVANA	G132285.1	ACTTTGAGGGCTTCTTTGACCTCATTGCTGTGGTGGCCGGCGT	23	6505781	0.670167	9	19	174	0.826087	0.676694	0.217391	0.277778	0.434783	18	1	3	19	chr7:6505752-6505794
chr7	-	6509261	6509349	coding	KDELR2	HAVANA	G132288.1	CTGATCTACCTGAAATTTAAGGCAACCTACGATGGAAATCATGATACCTTCCGAGTGGAGTTTCTGGTGGTCCCTGTGGGAGGCCTCTC	39	6509349	0.981612	13	32	252	0.846154	1.51851	0.615385	0.266667	0.435897	30	6	0	33	chr7:6509261-6509349
chr7	-	6513877	6513916	intron-coding	KDELR2	HAVANA	G132289.1	GGTATTTCTGGGAAAAGCCAGCTTCTGTTTGCACTGGTCT	10	6513877	0.955785	5	10	49	1	1	0.6	0.111111	0.2	9	0	0	10	chr7:6513877-6513916
chr1	-	114340013	114340051	coding	RSBN1	HAVANA	G13229.1	AGTGAAAATGGAAATTCTGGGCAAGAAAGATATTGAAAC	8	114340013	0.964759	4	5	32	1	0.90309	0	0.4	0.625	5	0	0	8	chr1:114340013-114340051
chr7	-	6523596	6523637	coding-intron	KDELR2	HAVANA	G132290.1	ATCCTGCTGCTGAAGATCTGGAAGACGCGCTCCTGCGCCGGT	9	6523637	0.899429	4	9	30	1	0.954243	0.666667	0.166667	0.444444	6	0	0	9	chr7:6523596-6523637
chr7	-	6728122	6728165	3'utr	ZNF12	HAVANA	G132291.1	ATATTTGTGGAAATGATACCTATGGAGGTTTCTCACACTGGTGT	9	6728165	0.982647	7	8	57	0.888889	0.90309	0.555556	0	0	9	1	0	8	chr7:6728122-6728165
chr7	-	6728423	6728443	3'utr	ZNF12	HAVANA	G132293.1	ACTGCTACAGTGTTAGCTGAC	13	6728432	0.697426	2	12	61	1	1.11394	0	0.666667	0.923077	3	0	0	13	chr7:6728423-6728443
chr7	-	6728546	6728586	3'utr	ZNF12	HAVANA	G132294.1	AATAAAATGTATGCTTCCTTGAACTGTCATATCGTTGACCT	21	6728586	0.826921	7	16	154	0.761905	0.90309	0.380952	0.5	0.666667	14	4	1	16	chr7:6728546-6728586
chr7	-	6728587	6728620	3'utr	ZNF12	HAVANA	G132295.1	TAAATAGTTTGAGCATTAGAAATCAACTTGAAAC	52	6728620	0.814318	7	41	355	0.788462	1.31175	0.0192308	0.461538	0.730769	26	10	1	41	chr7:6728587-6728620
chr7	-	6728634	6728663	3'utr	ZNF12	HAVANA	G132296.1	TTAAGCTGTTGATATAGAGATTTATTTTCT	8	6728634	0.826935	4	8	70	1	0.90309	0.125	0.333333	0.5	6	0	0	8	chr7:6728634-6728663
chr7	-	6728672	6728702	3'utr	ZNF12	HAVANA	G132297.1	TATGCAGTTCAGAAGTGGACTTTAGGTAAGT	16	6728679	0.710876	5	14	93	0.9375	1.17609	0.0625	0.2	0.5	10	1	0	15	chr7:6728672-6728702
chr7	-	6728749	6728776	3'utr	ZNF12	HAVANA	G132298.1	AGTTGATTTAGGATGCTCTATTACTAAT	19	6728754	0.786293	4	19	180	1	1.27875	0.210526	0.5	0.842105	6	0	0	19	chr7:6728749-6728776
chr7	-	6728782	6728817	3'utr	ZNF12	HAVANA	G132299.1	GGACTGTTTCTTTTGTGAGAGACTAAACTTATTTTT	16	6728782	0.940728	5	14	140	0.9375	1.17609	0.25	0.375	0.6875	8	1	0	15	chr7:6728782-6728817
chr1	+	32640572	32640641	3'utr	KPNA6	HAVANA	G1323.1	AGCCAACAAGTTGAGAATTTGGCCCTGCTGGGATCCATGTAGTGGGCACTAGCTGCTCTTTGGCCAAGGC	46	32640620	0.784527	12	41	270	0.891304	1.61278	0	0.481481	0.695652	27	5	0	41	chr1:32640572-32640641
chr7	-	6728850	6728922	3'utr	ZNF12	HAVANA	G132300.1	GATTATAGTTTAATCATGGCCTGAGCAGAAATACTGAAAGACCCTGAGACCTGGATGATGTCTTTGAGCCACC	28	6728894	0.952863	7	24	111	0.964286	1.13033	0.428571	0.444444	0.642857	18	0	1	27	chr7:6728850-6728922
chr7	-	6728935	6728968	3'utr	ZNF12	HAVANA	G132300.2	AGTACCTTGTCTGGATGTGGTGCCTGGTAACCAT	57	6728958	0.593473	6	37	371	0.701754	1	0.0526316	0.444444	0.824561	18	14	3	40	chr7:6728935-6728968
chr7	-	6729016	6729090	3'utr	ZNF12	HAVANA	G132301.2	AGTGGTCACAGGGCCCAATTCTAGACATAAAACAAAGGATATACCTGACAGACTACTTCTGGAAAAGGTTTTCTC	17	6729068	0.976685	4	13	77	0.823529	0.669007	0.352941	0.666667	0.823529	9	1	2	14	chr7:6729016-6729090
chr7	-	6729591	6729664	3'utr	ZNF12	HAVANA	G132303.1	TGTATAAAATAGATAGAAAACTTTGCTTGGTAATTTAAAATTAATAATGCCAGTTTTCCAAGAGTGAGAAAATC	23	6729655	0.868131	7	18	133	0.782609	0.653213	0.173913	0.3125	0.521739	16	2	3	18	chr7:6729591-6729664
chr7	-	6729667	6729737	3'utr	ZNF12	HAVANA	G132303.2	ATCAGCTCTAAAGGACCAATGCTTTTATAATGTTTTCAACTGTATCTGAGTCAGCCAGAGAGATAAATATC	28	6729737	0.967898	11	24	175	0.857143	1.07918	0.0714286	0.25	0.464286	20	3	1	24	chr7:6729667-6729737
chr7	-	6729741	6729801	3'utr	ZNF12	HAVANA	G132304.1	AAAGTATACTTTTTCTTGCACTCTTCTCTAGGATTTAATGCATTGATCATTCTTAATGAAC	11	6729801	0.996258	7	10	88	1	1.04139	0	0.375	0.545455	8	0	0	11	chr7:6729741-6729801
chr7	-	6729824	6729867	3'utr	ZNF12	HAVANA	G132305.1	TTATTTTGTAATTCATATAGTAAGAGTATTCTAAACAGCACTAC	12	6729867	0.985417	3	12	104	1	1.07918	0	0.5	0.75	6	0	0	12	chr7:6729824-6729867
chr7	-	6729892	6729915	3'utr	ZNF12	HAVANA	G132306.1	AGGAATTGTATGTTCACTTCGAAT	7	6729909	0.679311	4	5	55	0.857143	0.778151	0.428571	0	0	7	1	0	6	chr7:6729892-6729915
chr7	-	6729937	6729977	3'utr	ZNF12	HAVANA	G132307.1	AGTTCCCAAAGAACATAGGACTTATGTTTGGGGAGAGGGTT	20	6729964	0.812779	4	11	160	0.65	1.11394	0.1	0.5	0.7	12	7	0	13	chr7:6729937-6729977
chr7	-	6730054	6730092	3'utr	ZNF12	HAVANA	G132308.1	AAAAAAAAAAGAAATAGAAGATTCCTGCTGTGAATAAAC	16	6730092	0.9824	4	12	82	0.75	1.07918	0	0.272727	0.5	11	4	0	12	chr7:6730054-6730092
chr7	-	6730137	6730174	3'utr	ZNF12	HAVANA	G132309.1	AGTATAAGGAATGTGGAAGACATAATCCTTTGGAAACT	27	6730159	0.623303	6	20	157	0.740741	1.30103	0.111111	0.5	0.703704	16	7	0	20	chr7:6730137-6730174
chr1	-	114340416	114340456	coding	RSBN1	HAVANA	G13231.1	AGGACTTAATAAGGAGTCCTTCAGGTATCTGAAAGATGAAC	52	114340446	0.89802	3	47	310	0.903846	1.6721	0.115385	0.5	0.865385	14	5	0	47	chr1:114340416-114340456
chr7	-	6730425	6730505	stop_codon	ZNF12	HAVANA	G132312.1	GTAATAGATGTGGGAAGGCTTCTCTGAAGTCAGACCTCATTTTATATCAGAGAACCCTTTCAGTATAGTGAATCAGAAACT	120	6730425	0.951661	11	83	753	0.691667	1.01599	0.133333	0.404255	0.766667	47	30	7	83	chr7:6730425-6730505
chr7	-	6730515	6730534	coding	ZNF12	HAVANA	G132313.1	AGAGAATTCATAGGAGAGGC	6	6730515	0.610842	3	6	12	1	0.778151	0	1	1	3	0	0	6	chr7:6730515-6730534
chr7	-	6730559	6730605	coding	ZNF12	HAVANA	G132314.1	AGGAGAGAAACCCTATGAGTGTACTGAATGTGGAAAAAAATTCTACC	7	6730605	0.968962	4	6	31	1	0.845098	0.142857	0.166667	0.285714	6	0	0	7	chr7:6730559-6730605
chr7	-	6730639	6730699	coding	ZNF12	HAVANA	G132315.1	GAATTCATTCAGGAGAGAAACCCTTTGAATGTAATGAGTGTGGAAAAGCCTTCTCTCGGAT	19	6730667	0.807731	6	14	157	0.736842	0.845098	0.578947	0.333333	0.578947	12	4	1	14	chr7:6730639-6730699
chr7	-	6730719	6730753	coding	ZNF12	HAVANA	G132316.1	GTTATGAATGTGGGAAGTGCTTCTCTCAGATGTCC	11	6730753	0.899118	5	10	67	0.909091	0.69897	0.727273	0.222222	0.363636	9	0	1	10	chr7:6730719-6730753
chr7	-	6730886	6730943	coding	ZNF12	HAVANA	G132318.1	AAAGGAGAGAAGCCCTATGAATGCTATATATGTGGAAAATTCTTCTCTCAGATGTCAT	21	6730943	0.975314	7	18	119	0.857143	1.25527	0.285714	0.888889	0.952381	9	3	0	18	chr7:6730886-6730943
chr7	-	6731060	6731087	coding	ZNF12	HAVANA	G132320.1	AATGAATGTGGAAAGTTATTCTCCCAGT	9	6731073	0.655163	3	9	53	1	0.954243	0.666667	0.2	0.555556	5	0	0	9	chr7:6731060-6731087
chr7	-	6731652	6731675	coding	ZNF12	HAVANA	G132325.1	AATCAGTGTGGGAAATCCTTCTGC	30	6731675	0.863803	3	14	188	0.466667	0.669007	0.1	0.416667	0.766667	12	14	2	14	chr7:6731652-6731675
chr7	-	6731736	6731760	coding	ZNF12	HAVANA	G132326.1	CAGTGAATGTGGGAAATCCTTCTGT	5	6731760	0.833594	2	4	34	0.8	0.60206	0	0.25	0.4	4	1	0	4	chr7:6731736-6731760
chr7	-	6731807	6731865	coding	ZNF12	HAVANA	G132327.1	GGAAGAAAAGCCCTATAAGTGGAATGGATCTGAAATAGCCTTTCTCCAGATGTCGGACC	9	6731807	0.5	5	8	39	1	0.954243	0.666667	0.285714	0.444444	7	0	0	9	chr7:6731807-6731865
chr7	-	6731909	6731941	coding	ZNF12	HAVANA	G132328.1	GTATTTTGGAGAAACCTTTTGAATATATTGAAT	7	6731909	0.991458	3	3	41	0.714286	0.69897	0.285714	0.4	0.571429	5	2	0	5	chr7:6731909-6731941
chr7	-	6731981	6732022	coding	ZNF12	HAVANA	G132329.1	ATCCAGGAGATCAAGCTTATGAATTTAATCAAAATGGGGAAC	6	6731981	0.971087	2	5	32	0.833333	0.69897	0	0.2	0.333333	5	1	0	5	chr7:6731981-6732022
chr7	-	6732025	6732077	coding	ZNF12	HAVANA	G132330.1	GATGAATGTAGTGGATGTGGGAAATCACTCCTCCATATTAAGCTTGAGAAAAC	35	6732038	0.715107	7	32	166	0.942857	1.51851	0.257143	0.5	0.771429	16	2	0	33	chr7:6732025-6732077
chr7	-	6732955	6732988	intron	ZNF12	HAVANA	G132332.1	AGAATTACAGGGCGAATGCCCTGGTTATAGGGCT	6	6732988	0.985483	2	6	33	1	0.778151	0	0.5	0.666667	4	0	0	6	chr7:6732955-6732988
chr7	-	7676440	7676496	3'utr	RPA3	HAVANA	G132334.1	TTTTGATGGAACTGATATATTGACAGTTCTCACCGAAGTCCTTTTATAAAGAATTGC	10	7676440	0.992254	4	7	91	0.7	0.845098	0.3	0.125	0.3	8	3	0	7	chr7:7676440-7676496
chr7	-	7676547	7676591	3'utr	RPA3	HAVANA	G132335.1	AAAGTCTATTAAAGGAAGCCCTTCTTGTTTGAGGGAGAGATTTCT	14	7676580	0.878865	5	11	108	0.785714	1.04139	0	0.375	0.642857	8	3	0	11	chr7:7676547-7676591
chr7	-	7677544	7677597	coding	RPA3	HAVANA	G132337.1	GAAGAAATCTCTGGAATTGTGGAAGTGGTTGGAAGAGTAACCGCCAAGGCCACC	42	7677544	0.964439	6	40	209	0.952381	1.60206	0.714286	0.692308	0.904762	13	2	0	40	chr7:7677544-7677597
chr7	-	7678701	7678754	coding	RPA3	HAVANA	G132338.1	TTTATTCTTTCAGATGGAGAAGGAAAAAATGGAACCATCGAGTTGATGGAACCC	23	7678736	0.993271	2	20	122	0.869565	1	0.217391	0.307692	0.608696	13	2	1	20	chr7:7678701-7678754
chr7	-	10973103	10973185	3'utr	NDUFA4	HAVANA	G132344.1	AGGAAATATTTCTCCTCTAAATGCATGAAATCATGTTGGAGATCTCTATTGTAATCTCTATTGGAGATTACAATGATTAAATC	70	10973167	0.861359	8	64	615	0.914286	1.20412	0.428571	0.592593	0.842857	27	3	3	64	chr7:10973103-10973185
chr7	-	10973252	10973286	stop_codon	NDUFA4	HAVANA	G132345.1	AAGAAGGAACGTCCAGATTTCTAAATGAAATGTTT	19	10973260	0.853255	2	15	119	0.789474	1.17609	0	0.666667	0.894737	6	4	0	15	chr7:10973252-10973286
chr7	-	16501463	16501486	3'utr	SOSTDC1	HAVANA	G132355.1	ACATGTGATTTGTTTCAAAACTTT	8	16501478	0.664068	3	6	79	0.75	0.778151	0	0.333333	0.5	6	2	0	6	chr7:16501463-16501486
chr7	-	16625593	16625618	processed_pseudogene	AC005014.5	HAVANA	G132356.1	CTTATACGGTGCCCTTAGAAAAGGAC	9	16625618	0.906703	2	6	33	0.666667	0.778151	0	0.6	0.777778	5	3	0	6	chr7:16625593-16625618
chr7	-	16639982	16640016	3'utr	ANKMY2	HAVANA	G132357.1	AGGAAGGGAAAAATTTATAGCTACAGAGGGTAGTT	5	16639982	0.930451	3	5	19	1	0.69897	0	0.25	0.4	4	0	0	5	chr7:16639982-16640016
chr7	-	17832822	17832849	3'utr	SNX13	HAVANA	G132359.1	GAAGATATAATTTATTGGAAGAACTGCC	5	17832837	0.598053	3	5	34	1	0.69897	0.2	0	0	5	0	0	5	chr7:17832822-17832849
chr1	-	114936022	114936049	3'utr	TRIM33	HAVANA	G13236.1	GTGTGGGAAGGCACCAAAATGATTTTGT	6	114936022	0.807235	2	6	23	1	0.778151	0.166667	0.5	0.666667	4	0	0	6	chr1:114936022-114936049
chr7	-	17832958	17833000	3'utr	SNX13	HAVANA	G132360.1	CTTATGTGTGCTTTAAGGGCTGTGTTTTGCTCTTAGGGTACTC	10	17832975	0.787728	4	7	99	0.7	0.845098	0.3	0.428571	0.6	7	3	0	7	chr7:17832958-17833000
chr7	-	17833323	17833342	3'utr	SNX13	HAVANA	G132362.1	ATATGAAAGCTAAGGAAAGC	6	17833323	0.910499	2	6	9	1	0.778151	0	1	1	2	0	0	6	chr7:17833323-17833342
chr7	-	17855817	17855846	coding	SNX13	HAVANA	G132363.1	TTTTTAGAAAAGAGAAAAAAGGATCTAAAT	11	17855834	0.87088	3	11	42	1	1.04139	0	0.285714	0.545455	7	0	0	11	chr7:17855817-17855846
chr7	-	17861134	17861207	coding	SNX13	HAVANA	G132364.1	AAACAGTGAGGAGATGTGGAAAACCTATCGTCGTTATAGTGACTTCCATGACTTCCACATGAGAATCACTGAAC	13	17861134	0.963954	7	10	60	0.923077	1.07918	0.230769	0.333333	0.538462	9	1	0	12	chr7:17861134-17861207
chr7	-	17873759	17873788	coding	SNX13	HAVANA	G132365.1	GAGATGAAAGATTTTATCCTTCCTTCAGAC	8	17873788	0.922605	3	8	64	1	0.90309	0.875	0.333333	0.5	6	0	0	8	chr7:17873759-17873788
chr7	-	17931193	17931253	stop_codon	SNX13	HAVANA	G132369.1	AGAAGAAATGAAACGGGAAGCCAGGACTATTAAGATTGATAGAAGATTGACGGGTGCCAAT	16	17931230	0.938264	5	12	49	0.75	1.07918	0.4375	0.4	0.625	10	4	0	12	chr7:17931193-17931253
chr7	-	17933011	17933051	coding	SNX13	HAVANA	G132370.1	AGTGGTTACTCTCCTGTTTGGAAAAACAAACTCAGAGAAGT	5	17933011	0.996046	2	4	41	0.8	0.60206	0	0.333333	0.6	3	1	0	4	chr7:17933011-17933051
chr7	-	19155688	19155721	3'utr	TWIST1	HAVANA	G132373.1	AGTCTAGAGACTCTGGAGCTGGATAACTAAAAAT	13	19155688	0.979166	2	11	69	0.846154	1.04139	0	1	1	3	2	0	11	chr7:19155688-19155721
chr7	-	19735182	19735214	3'utr	TWISTNB	HAVANA	G132375.1	AAATAAGTTTCCTGAGGGCTGGAATTATGCCTT	58	19735214	0.88239	8	55	317	0.948276	1.74036	0.655172	0.4	0.793103	20	3	0	55	chr7:19735182-19735214
chr7	-	19735419	19735497	3'utr	TWISTNB	HAVANA	G132376.1	AAGCTTGTTGTTGGAAGAGCAGCATTTTGACCCTTGGAGAAGAAAAACTAGCTGTGGCATTCCAGGTGGAGAACCTGAC	45	19735453	0.864952	16	37	176	0.844444	1.10266	0.333333	0.290323	0.511111	31	5	2	38	chr7:19735419-19735497
chr7	-	19735710	19735747	3'utr	TWISTNB	HAVANA	G132379.1	AGTCTATCTTTTCTATCTTGGAATTTGCTCATACAAAC	36	19735724	0.713364	8	29	380	0.805556	0.985277	0	0.529412	0.777778	17	5	2	29	chr7:19735710-19735747
chr1	-	114936184	114936211	3'utr	TRIM33	HAVANA	G13238.1	ATTTTTTATTGTATCGAAGAAACAAAAC	6	114936184	0.980715	3	6	47	1	0.778151	0	0.2	0.333333	5	0	0	6	chr1:114936184-114936211
chr7	-	19735778	19735868	3'utr	TWISTNB	HAVANA	G132380.1	CTTTCCTAGAATAGCATAACTTTGTTCATTGTTTTTTTTGTTTGTCTTTCTGACACAGAAAGACTGATGATGGTGTCCACTATGTATTCTT	26	19735778	0.994183	10	19	269	0.769231	0.823909	0.115385	0.238095	0.384615	21	4	2	20	chr7:19735778-19735868
chr7	-	19735881	19735974	3'utr	TWISTNB	HAVANA	G132380.2	TGTTTTATGAATTAAACAGGGAACGGCATGCTGAACTTGAAACTAGATTTGTTCCTGCTTTTTTCACAATGTGAGTAGTTTTGAAAAGTCAGAT	18	19735947	0.994756	7	13	146	0.777778	0.669007	0.222222	0.142857	0.333333	14	2	2	14	chr7:19735881-19735974
chr7	-	19736094	19736126	3'utr	TWISTNB	HAVANA	G132381.1	AATTTTTAGTGAAACAATTCTAAACCCCTTTTC	8	19736126	0.831979	4	5	65	0.625	0.69897	0.375	0.4	0.625	5	3	0	5	chr7:19736094-19736126
chr7	-	19736191	19736280	3'utr	TWISTNB	HAVANA	G132382.1	ATTTTAAAGGAAGTATGAGTTGAAAAAAAATTGAAATAAACTATATCATATTACTAGGACTTAATATAGTGGCATACCCAGGAAATGCTT	24	19736191	0.971789	10	22	139	0.958333	1.0607	0.166667	0.4	0.625	15	0	1	23	chr7:19736191-19736280
chr7	-	19736503	19736537	3'utr	TWISTNB	HAVANA	G132383.2	AATTGAGATTCATGTGACTATTGAGCCCTGGAAAT	19	19736520	0.660805	6	14	123	0.736842	0.669007	0.368421	0.307692	0.526316	13	3	2	14	chr7:19736503-19736537
chr7	-	19736558	19736666	3'utr	TWISTNB	HAVANA	G132384.1	GCTAGTGGTATATGTTGATCTGAACTTACAATGATGGGATATAGAATTGGCAGAGTGGCAGATGTTCACAATTGTCTACAAGTAGATGTGCTAGACAATGGAAGGATGC	59	19736585	0.841524	17	51	393	0.881356	1.716	0.186441	0.277778	0.559322	36	7	0	52	chr7:19736558-19736666
chr7	-	19736693	19736718	3'utr	TWISTNB	HAVANA	G132385.1	ACCAGACATAGTGCTGGTCTCACAGC	5	19736718	0.931938	2	5	20	1	0.69897	0	0.5	0.8	2	0	0	5	chr7:19736693-19736718
chr7	-	19736798	19736858	3'utr	TWISTNB	HAVANA	G132386.1	AAATAAGAAAATTAATAATTGTATTAAGTGGTATGAAAAAAAGGGGGAGGATTGTTCACTC	29	19736858	0.981883	6	21	153	0.724138	1.02119	0.482759	0.388889	0.62069	18	7	1	21	chr7:19736798-19736858
chr7	-	19736864	19736947	3'utr	TWISTNB	HAVANA	G132387.1	GGCCCAGGGATACAATGGCAAACAAGATAGATGTAGTTCCTTCCCTTGTGGCATGTCATAAGAGAAACAGATGTGCATATACAC	29	19736864	0.978031	9	26	167	0.931034	1.43136	0.0344828	0.444444	0.655172	18	2	0	27	chr7:19736864-19736947
chr7	-	19737068	19737161	3'utr	TWISTNB	HAVANA	G132388.1	TTTTTAATGATTGGAATGGGCTATAAGATATTGTGCTGAAGAGAAAACAGTTGTTCTGTTCACTGCTTTCATTGAGAAAATGTGGAATGTCTCT	32	19737068	0.97453	11	30	199	0.9375	1.47712	0.4375	0.380952	0.59375	21	2	0	30	chr7:19737068-19737161
chr7	-	19737171	19737304	3'utr	TWISTNB	HAVANA	G132389.1	AAGTCTGAGAGGTTGCTGGAAAGGACTGTTTTCTTGTACTTGTTCATTTGTGCCTCAGCCATTCTAGTTTTGTTGTGTGTTGGAGGACAGTCTAATGAAGACAGGATAAATGTGATTCTGACTAGTGGGAAATT	80	19737171	0.988876	21	71	670	0.9	1.38021	0.2375	0.375	0.625	48	6	2	72	chr7:19737171-19737304
chr1	-	114936524	114936547	3'utr	TRIM33	HAVANA	G13239.1	TGGATGGTGATTTTATAGGAAAGT	5	114936524	0.995465	3	3	26	1	0.69897	0.4	0.25	0.4	4	0	0	5	chr1:114936524-114936547
chr7	-	19737345	19737437	3'utr	TWISTNB	HAVANA	G132390.1	AAATAGTTTGCCAAAGAAGTTTCTGAAGTCTTCACAGCTCTTAAAAGCCAGGCCAGTACTGACTGTGTGGTGGTAAATGCTATTCATTATTTT	22	19737399	0.975149	6	22	129	1	1.34242	0.136364	0.5	0.772727	10	0	0	22	chr7:19737345-19737437
chr7	-	19737553	19737608	3'utr	TWISTNB	HAVANA	G132391.1	ACTAAAGAATGAGTTAAGTTTGAGATTTTGATGATTTGATTTTGTGTGTGTTTAAT	13	19737553	0.947563	7	12	119	0.923077	1.07918	0.153846	0.444444	0.615385	9	1	0	12	chr7:19737553-19737608
chr7	-	19737744	19737793	3'utr	TWISTNB	HAVANA	G132393.1	AAAAATGATAAAACTGACTGTAAATTAATTTGGGGAAAGCCAGTATTGTT	20	19737793	0.970957	7	16	98	0.9	0.778151	0.2	0.307692	0.55	13	0	2	18	chr7:19737744-19737793
chr7	-	19737856	19737882	3'utr	TWISTNB	HAVANA	G132394.1	AAATGTTTTCAGTGATATGAAAAGGTT	9	19737868	0.755012	3	7	78	0.777778	0.845098	0.222222	0.333333	0.555556	6	2	0	7	chr7:19737856-19737882
chr7	-	19737938	19737980	stop_codon	TWISTNB	HAVANA	G132395.1	AAATGCTCACCAAAAAGAAAAGGGAAAAGTAATTTTCTTTAGT	14	19737961	0.983516	2	14	103	1	1.14613	0	0.8	0.928571	5	0	0	14	chr7:19737938-19737980
chr7	-	19738132	19738201	coding	TWISTNB	HAVANA	G132396.1	ATGACACTCCAATGGAAGAGTCAGCCCTGCAGAATACTAATAATGCGAATGGCATCTGGGAGGAGGAGCC	11	19738188	0.918872	4	11	31	1	1.04139	0.272727	0.666667	0.818182	6	0	0	11	chr7:19738132-19738201
chr1	+	32640642	32640730	3'utr	KPNA6	HAVANA	G1324.1	CTTCATAAATGATTCAGTCTCTCATTATCTGTCCTCTAGCCCCACACCCTGATTTAGACCGTGGCAAAGGAAGAACTTGAGGTCAAGAC	48	32640642	0.964808	11	37	201	0.770833	1.26717	0	0.357143	0.625	28	10	1	37	chr1:32640642-32640730
chr1	-	114936973	114937018	3'utr	TRIM33	HAVANA	G13240.1	AGGTCTTCCAACTATGCCCTTGGATTGTGGCCTACTGTATGTTATT	7	114936973	0.992067	4	5	47	1	0.845098	0	0.166667	0.285714	6	0	0	7	chr1:114936973-114937018
chr7	-	19744474	19744509	coding	TWISTNB	HAVANA	G132400.1	AAAGTTGTGGGAGAGCTTGGAGATATTTATGATGAT	6	19744509	0.961508	5	6	35	1	0.778151	0.5	0.2	0.333333	5	0	0	6	chr7:19744474-19744509
chr7	-	19748571	19748607	coding	TWISTNB	HAVANA	G132401.1	AGCGGCGGCTTCTGATGGGTCTCTGGTAGGGCAGGCT	5	19748571	0.910122	2	4	28	0.8	0.60206	0.2	0	0	5	1	0	4	chr7:19748571-19748607
chr7	-	20821975	20822042	NoAnnotation			G132404.1	GTAATGTTGAAATAATTTGGATATTTCACATTGAAATGAAAAGCCTTTCTCTGGAGCATTTTAGATTT	7	20822019	0.996239	3	5	62	0.714286	0.69897	0.142857	0.4	0.571429	5	2	0	5	chr7:20821975-20822042
chr7	-	20822054	20822077	NoAnnotation			G132405.1	AAATGTTTGCAGATTCTGCAAACT	8	20822063	0.769682	2	8	55	1	0.90309	0	0.5	0.75	4	0	0	8	chr7:20822054-20822077
chr7	-	20822412	20822446	NoAnnotation			G132407.1	AAGAGTTATTGTTGCAGTTCTGATGAGCTGCAGGT	21	20822423	0.759663	3	20	146	1	1.32222	0.571429	0.4	0.714286	10	0	0	21	chr7:20822412-20822446
chr7	-	20823718	20823743	NoAnnotation			G132409.1	AAAGGGGATATGGACAAGTAAGTAAC	6	20823743	0.811792	3	6	17	1	0.778151	0.166667	0.25	0.5	4	0	0	6	chr7:20823718-20823743
chr1	-	114937855	114937880	3'utr	TRIM33	HAVANA	G13241.1	AAGATAATGTATACTGCTGAGGAATT	10	114937880	0.918006	3	7	52	1	1	0	0.428571	0.6	7	0	0	10	chr1:114937855-114937880
chr7	-	21919344	21919383	repeat	MLT1J1	RepeatMasker	G132414.1	TGGTCAAGTCTGGAAAACTTGAGTTAGGTATGGCAGGGGC	7	21919344	0.921125	2	6	44	1	0.845098	0.142857	0.5	0.714286	4	0	0	7	chr7:21919344-21919383
chr7	-	21920441	21920470	NoAnnotation			G132415.1	AAATGGTGAGGTCTCCAGGATTAAAAGGAT	8	21920470	0.872627	2	8	40	1	0.90309	0	0.666667	0.875	3	0	0	8	chr7:21920441-21920470
chr7	-	21921527	21921548	NoAnnotation			G132416.1	TGAAAAATGAGAGATATGGAAC	5	21921548	0.808136	3	5	13	1	0.69897	0.4	0.25	0.4	4	0	0	5	chr7:21921527-21921548
chr7	-	21930443	21930497	NoAnnotation			G132418.1	ATTGCCAGAAATGGAAATCTTGACCCGATGAATATGGGAAGGAAGAAGTTGGACT	19	21930497	0.925916	6	17	77	0.894737	1.23045	0.526316	0.454545	0.684211	11	2	0	17	chr7:21930443-21930497
chr7	-	21932198	21932238	NoAnnotation			G132419.1	TGGGCTGCATCTCCAGCAAAGTTCTGAAGAGAGTGTTGGAT	6	21932238	0.968413	3	4	46	0.666667	0.60206	0.166667	0.5	0.666667	4	2	0	4	chr7:21932198-21932238
chr7	-	21932530	21932555	repeat	L1ME3	RepeatMasker	G132420.1	ATGATTCCATATATTTGGAATCAGGT	5	21932541	0.714387	2	5	44	1	0.69897	0	0.666667	0.8	3	0	0	5	chr7:21932530-21932555
chr7	-	21932777	21932806	repeat	L1ME3	RepeatMasker	G132421.1	GGGTAGTATGAATGGATGCCTTTGGGAGTT	6	21932806	0.970999	3	6	39	1	0.778151	0.666667	0.2	0.333333	5	0	0	6	chr7:21932777-21932806
chr7	-	21933207	21933243	NoAnnotation			G132422.1	ATCTAGAAAGGAGAAAAGATGGAGGAACTTTGCCTGT	7	21933243	0.892688	3	6	19	0.857143	0.778151	0.285714	0.166667	0.285714	6	1	0	6	chr7:21933207-21933243
chr7	-	21941297	21941321	3'utr	CDCA7L	HAVANA	G132425.1	TTATATTTTGAAAGAGTTTAAGGGC	5	21941321	0.618133	3	5	38	1	0.69897	0.4	0.666667	0.8	3	0	0	5	chr7:21941297-21941321
chr7	-	21942606	21942642	coding	CDCA7L	HAVANA	G132428.1	CTGGCCAAGTTTTATGGTTATGACAATGTTAAGGAAT	5	21942606	0.982094	2	5	46	1	0.69897	0	0.25	0.4	4	0	0	5	chr7:21942606-21942642
chr1	-	114939021	114939077	3'utr	TRIM33	HAVANA	G13243.2	GAAATATTGAAATAAACCCGGTGGGGTTAGATTACTCATCTGTCCACCAAGTGGGAC	12	114939077	0.964261	3	8	67	0.916667	1.04139	0.25	0.375	0.583333	8	1	0	11	chr1:114939021-114939077
chr7	-	21946226	21946250	coding	CDCA7L	HAVANA	G132430.1	AGTTATTGGCGGAATTGAACTCGAT	5	21946226	0.767428	2	4	26	1	0.69897	0.2	0.666667	0.8	3	0	0	5	chr7:21946226-21946250
chr7	-	21947798	21947839	coding	CDCA7L	HAVANA	G132431.1	CTGAGTCTGAGGATGACTCTCGGGATGAGAGCCAGGAGAGTT	9	21947827	0.800617	2	8	54	0.888889	0.90309	0.222222	0.333333	0.555556	6	1	0	8	chr7:21947798-21947839
chr7	-	21947867	21947895	coding	CDCA7L	HAVANA	G132432.1	AATTCTTGAAAGAAAGAAAGACTGTAGAC	10	21947867	0.929401	3	10	30	1	1	0	0.6	0.8	5	0	0	10	chr7:21947867-21947895
chr7	-	21951310	21951331	coding	CDCA7L	HAVANA	G132433.1	AAGAAGAATTTTTATAGAGGAC	5	21951310	0.802567	3	4	26	1	0.69897	0	0.25	0.4	4	0	0	5	chr7:21951310-21951331
chr7	-	22123531	22123550	repeat	MIR	RepeatMasker	G132435.1	GAAGATGGAGATCTTATAAC	5	22123536	0.596283	2	5	20	1	0.69897	1	0.5	0.8	2	0	0	5	chr7:22123531-22123550
chr7	-	22158768	22158801	3'utr	RAPGEF5	HAVANA	G132437.1	GACTTCTTATCCCTGGAGCTGGGCTTTCACTGCT	7	22158768	0.958573	3	7	36	1	0.845098	0.285714	1	1	3	0	0	7	chr7:22158768-22158801
chr7	-	22159293	22159319	3'utr	RAPGEF5	HAVANA	G132438.1	ACCTTCGGCACCAGGTGGTGCAGGGGC	5	22159319	0.972297	2	4	14	0.8	0.60206	0.2	0.25	0.4	4	1	0	4	chr7:22159293-22159319
chr7	-	22161000	22161025	3'utr	RAPGEF5	ENSEMBL	G132441.1	AGTGAAGCACTTAGCACTCTCTAGGT	6	22161000	0.861245	2	6	30	1	0.778151	0	0.333333	0.666667	3	0	0	6	chr7:22161000-22161025
chr7	-	22161300	22161335	3'utr	RAPGEF5	ENSEMBL	G132442.1	AAGGTAGATGAAGTTGCTTTGCCAGTAAGGAAAAAT	10	22161308	0.918582	2	8	60	0.8	0.90309	0.2	0.5	0.7	6	2	0	8	chr7:22161300-22161335
chr7	-	22161761	22161796	3'utr	RAPGEF5	HAVANA	G132443.1	CAGAAGCATTCTTGAGATGGAGAAGGCTGGTTTCTT	6	22161761	0.966623	4	5	36	0.833333	0.69897	0	0.2	0.333333	5	1	0	5	chr7:22161761-22161796
chr7	-	22348044	22348096	coding	RAPGEF5	ENSEMBL	G132444.1	ATGTTTTCTACCAGTTTTCCTCTGATGAATGTAGCTACTTGTACTGTGAATTT	5	22348044	0.998436	4	5	58	1	0.69897	0	0.25	0.4	4	0	0	5	chr7:22348044-22348096
chr7	-	22355010	22355033	5'utr	RAPGEF5	ENSEMBL	G132445.1	AGCTGACCTGATAAAGGACAGAGT	10	22355018	0.748244	2	9	26	0.9	0.653213	0	0.75	0.9	4	0	1	9	chr7:22355010-22355033
chr7	-	22852711	22852747	3'utr	TOMM7	HAVANA	G132447.1	AGCATGGAAGATGTGTGCTCTGGCTCGGATAAGAGAT	23	22852711	0.823761	6	19	120	0.826087	1.27875	0.391304	0.461538	0.695652	13	4	0	19	chr7:22852711-22852747
chr7	-	22981699	22981727	3'utr	FAM126A	HAVANA	G132450.1	AATTACAGAGAACAGATGTACTCTGAGAC	13	22981716	0.821585	3	12	47	0.923077	1.07918	0	0.6	0.846154	5	1	0	12	chr7:22981699-22981727
chr7	-	22981747	22981778	3'utr	FAM126A	HAVANA	G132451.1	AAGGGATTTTGCCTATTTTGGAAGAATAAAAC	6	22981747	0.5	2	4	36	1	0.778151	0.333333	1	1	3	0	0	6	chr7:22981747-22981778
chr7	-	22981919	22981973	3'utr	FAM126A	HAVANA	G132452.1	AAGCTCTCAAGACTTGAAGAGTTGGAATTCTCGGCATTTAAATGATGCCTGAAGT	34	22981919	0.993285	4	17	202	0.5	0.929419	0.117647	0.352941	0.676471	17	16	1	17	chr7:22981919-22981973
chr7	-	22982550	22982573	3'utr	FAM126A	HAVANA	G132454.1	AATTGATTTTCTGGAGAGCGGAGT	8	22982550	0.967668	3	6	48	0.75	0.778151	0.375	0.6	0.75	5	2	0	6	chr7:22982550-22982573
chr7	-	22983169	22983210	3'utr	FAM126A	HAVANA	G132456.1	AAGTTTGGGGAAATGTTAGCTGACAGAGCTGAGAGATCAGAT	5	22983169	0.974821	3	4	30	1	0.69897	0	0.25	0.4	4	0	0	5	chr7:22983169-22983210
chr7	-	22983898	22983953	3'utr	FAM126A	HAVANA	G132459.1	AAAAGTTTGATGTTTGCTAGCCGTGGTCCTTTTGGCTATGGTTGCGGTTCCCCTGT	5	22983898	0.5	3	5	52	1	0.69897	0	0.666667	0.8	3	0	0	5	chr7:22983898-22983953
chr1	-	114939348	114939371	3'utr	TRIM33	HAVANA	G13246.1	GATAGACCACTATTGGCAAACAGT	11	114939371	0.821745	4	5	28	0.727273	0.90309	0.181818	0.222222	0.363636	9	3	0	8	chr1:114939348-114939371
chr7	-	22984106	22984129	3'utr	FAM126A	HAVANA	G132460.1	AAGAAAAAGAAATGTCTTTCTTGT	6	22984129	0.964959	2	6	37	1	0.778151	0.666667	0.25	0.5	4	0	0	6	chr7:22984106-22984129
chr7	-	22984529	22984605	3'utr	FAM126A	HAVANA	G132462.1	AAAGCCCTGGAAAATGCCTGGTAACCCAGTGCCTAGAATATTATATGATTCCAGGGGATGGCTAGAGGCATTTCTGT	18	22984604	0.979358	7	17	112	0.944444	1.23045	0.111111	0.333333	0.555556	12	1	0	17	chr7:22984529-22984605
chr7	-	22984799	22984837	3'utr	FAM126A	HAVANA	G132463.1	AGCTCCTATTTTGATGGCTGTGTGTTTGGCCTTCAGAGT	7	22984837	0.991894	2	5	73	0.857143	0.778151	0.142857	0.166667	0.285714	6	1	0	6	chr7:22984799-22984837
chr7	-	22985045	22985094	3'utr	FAM126A	HAVANA	G132465.1	AAATTCTGAAGGCTCCCCTGACTTTATGAAGGGAAGATTGTCTAGGTTGC	10	22985045	0.96965	5	10	57	1	1	0.3	0.5	0.7	6	0	0	10	chr7:22985045-22985094
chr7	-	22999943	23000003	coding	FAM126A	HAVANA	G132468.1	ATGGTCCCATGAAATCTAATAAGGAAGGTACAAGGTGTATTCAAGTTGAAATCACACCAAC	7	22999943	0.5	4	7	33	1	0.845098	0.285714	0.4	0.571429	5	0	0	7	chr7:22999943-23000003
chr7	-	23004044	23004107	coding	FAM126A	HAVANA	G132469.1	AAAGGTATAAGTAGCAGGATACCAGTTTCTTCAGGATTCATGGTGCAAATGTTAACAGGGATTT	13	23004107	0.984872	4	13	87	1	1.11394	0.153846	0.714286	0.846154	7	0	0	13	chr7:23004044-23004107
chr7	-	23350159	23350203	3'utr	IGF2BP3	HAVANA	G132471.1	AAAATTGCTAAAATCATGGACTGGCTTTCTGGTTGGATTTCAGGT	7	23350183	0.922446	2	7	94	1	0.845098	0	0.5	0.857143	2	0	0	7	chr7:23350159-23350203
chr7	-	23350881	23350972	3'utr	IGF2BP3	HAVANA	G132473.1	AAAGAAAGTGCATCAGTGAAGAGATGCAAGACTTTCAACTGACTGGCAAAAAGCAAGCTTTAGCTTGTCTTATAGGATGCTTAGTTTGCCAC	33	23350881	0.971119	5	32	194	0.969697	1.20412	0	0.470588	0.727273	17	0	1	32	chr7:23350881-23350972
chr7	-	23351569	23351592	3'utr	IGF2BP3	HAVANA	G132474.1	AAATCCAATTGTTAAAATTGGATC	13	23351580	0.695996	3	13	91	1	1.11394	0	0.4	0.769231	5	0	0	13	chr7:23351569-23351592
chr7	-	23353147	23353167	coding	IGF2BP3	HAVANA	G132475.1	AGAGTTATTGGAAAAGGAGGC	8	23353147	0.853129	2	8	24	1	0.90309	0	1	1	2	0	0	8	chr7:23353147-23353167
chr7	-	23357274	23357304	coding	IGF2BP3	HAVANA	G132477.1	AAGTGAGGATGGTGATTATCACTGGACCACC	7	23357296	0.659549	3	7	40	1	0.845098	0.142857	0.2	0.428571	5	0	0	7	chr7:23357274-23357304
chr1	-	114939532	114939559	3'utr	TRIM33	HAVANA	G13248.1	AGAGTTATAGTAGTTGTTTCCAGAAAAC	8	114939557	0.658485	3	5	58	0.75	0.778151	0.375	0.333333	0.5	6	2	0	6	chr1:114939532-114939559
chr7	-	23544474	23544512	3'utr	TRA2A	HAVANA	G132480.1	GTTAGAAATTTTGGTATTGGGACAGTGGATAAGCAGGTT	24	23544474	0.876397	9	24	144	1	1.38021	0.208333	0.538462	0.75	13	0	0	24	chr7:23544474-23544512
chr7	-	23544660	23544708	3'utr	TRA2A	HAVANA	G132481.1	AGGTAGTTGAAAGTTTTTTTTTAGAGATGAAAAGCTTGTGAACTCCTGT	27	23544708	0.97118	3	26	166	0.962963	1.41497	0.0740741	0.363636	0.740741	11	1	0	26	chr7:23544660-23544708
chr7	-	23544709	23544747	3'utr	TRA2A	HAVANA	G132482.1	CAGTCATGTCAGGTTTGTCTGGGGTGGAATGGAACAGTC	19	23544747	0.794255	7	17	139	0.894737	0.929419	0.210526	0.125	0.263158	16	1	1	17	chr7:23544709-23544747
chr7	-	23544839	23544874	3'utr	TRA2A	HAVANA	G132484.1	AAATAAGGAAAGAAACTGTCTTTTTAAAGCTTCTTT	11	23544874	0.985117	4	10	71	0.909091	0.69897	0.0909091	0.25	0.454545	8	0	1	10	chr7:23544839-23544874
chr7	-	23544919	23544969	3'utr	TRA2A	HAVANA	G132485.1	AGTTAAACATCTTGAGTATAAAAAGAACCCCAATGTTATGTTATGCTTTGT	9	23544919	0.968854	6	9	48	1	0.954243	0.111111	0.333333	0.555556	6	0	0	9	chr7:23544919-23544969
chr7	-	23544999	23545036	3'utr	TRA2A	HAVANA	G132486.1	AGTTGTGTTGCTGTTTTCCACCCATTTTATTATACTCT	12	23544999	0.971084	6	11	113	0.916667	1.04139	0.333333	0.333333	0.5	9	1	0	11	chr7:23544999-23545036
chr7	-	23545245	23545305	intron	TRA2A	ENSEMBL	G132489.1	AGAATATTAGAGTATAAGGTGGAAGGTGGCAGTTAATAGTTGGAAAAATATGAGGCAAATT	19	23545245	0.96197	7	16	83	0.894737	0.929419	0.157895	0.125	0.263158	16	1	1	17	chr7:23545245-23545305
chr1	-	114939978	114940007	3'utr	TRIM33	HAVANA	G13249.1	AATGGAGATGATTCTCTGATTGTTAGAAAT	8	114940007	0.706935	3	6	53	0.75	0.778151	0.625	0.75	0.875	4	2	0	6	chr1:114939978-114940007
chr7	-	23545374	23545403	coding	TRA2A	HAVANA	G132490.1	GATATAGATCACGATCAAGATCTCGTTCCT	6	23545374	0.982563	3	5	31	0.833333	0.69897	0.333333	0.2	0.333333	5	1	0	5	chr7:23545374-23545403
chr7	-	23545782	23545817	coding	TRA2A	ENSEMBL	G132492.1	ACTATGATAGAGGATATGATCGTGGGTATGACAGAT	33	23545809	0.7484	6	28	179	0.878788	1.4624	0.424242	0.411765	0.69697	17	4	0	29	chr7:23545782-23545817
chr7	-	23547062	23547149	coding	TRA2A	ENSEMBL	G132493.1	GGAAAGGGCAAATGGAATGGAGCTGGATGGTAGAAGAATTCGGGTGGATTATTCTATAACCAAGAGAGCGCACACACCAACACCAGGC	61	23547062	0.968995	11	60	335	0.983607	1.77815	0.393443	0.333333	0.57377	39	1	0	60	chr7:23547062-23547149
chr7	-	23552512	23552645	coding	TRA2A	HAVANA	G132494.1	AGAGAGGGATCTTCGTGAAGTATTTTCTCGATATGGACCATTGAGTGGTGTCAATGTGGTTTATGATCAGCGAACTGGGCGATCTCGAGGATTTGCTTTTGTGTATTTTGAGAGAATAGATGACTCAAAGGAGG	50	23552512	0.988448	18	42	389	0.84	1.32222	0.6	0.354839	0.6	31	7	1	42	chr7:23552512-23552645
chr7	-	23552661	23552683	coding	TRA2A	ENSEMBL	G132495.1	ACTTGCCTTGGAGTGTTTGGCCT	6	23552673	0.56977	4	6	44	1	0.778151	0	0.2	0.333333	5	0	0	6	chr7:23552661-23552683
chr7	-	23555996	23556051	start_codon	TRA2A	ENSEMBL	G132496.1	AGAATACCGGCGGCGAAGGAGCCGAAGCCATTCTCCAATGTCTAACCGGAGAAGAC	5	23555996	0.5	2	5	8	1	0.69897	0	0.25	0.4	4	0	0	5	chr7:23555996-23556051
chr7	-	23556057	23556122	coding	TRA2A	HAVANA	G132497.1	AGACGTTACACTCGATCCAGATCCCACTCTCACTCTCATAGGAGACGATCTCGAAGTAGATCATAT	15	23556122	0.981623	8	13	70	0.866667	1.11394	0.0666667	0.5	0.666667	10	2	0	13	chr7:23556057-23556122
chr7	-	23561744	23561771	5'utr-intron	TRA2A	ENSEMBL	G132498.1	GGAAGAATGAATGGGTCCTAGGTTAAGT	5	23561744	0.933918	2	5	18	1	0.69897	0.4	1	1	2	0	0	5	chr7:23561744-23561771
chr1	+	32640749	32640856	3'utr	KPNA6	HAVANA	G1325.1	AAAGCTGTTATTTTTTTCTCTGCAAGGGCGCTTTGCTTCAGGTCTGGGCTATGTGCAGAACCTAAGCAGGCTGTGAGAGTTAGAAGAGGCAGTATTACATGTTAGGCC	72	32640856	0.981567	19	62	464	0.861111	1.19033	0	0.297872	0.541667	47	7	3	62	chr1:32640749-32640856
chr7	-	23561918	23561952	5'utr	TRA2A	ENSEMBL	G132500.1	AAAATTGAATGGGGGAAAAAATTGAACAGAAGATT	7	23561918	0.936184	3	6	27	1	0.845098	0.142857	0.5	0.714286	4	0	0	7	chr7:23561918-23561952
chr7	-	23561961	23561991	5'utr	TRA2A	ENSEMBL	G132501.1	AAAAGAAGGCTAATGAAAAGTATTAAAGATC	11	23561990	0.892888	3	11	25	1	1.04139	0	0.25	0.727273	4	0	0	11	chr7:23561961-23561991
chr7	-	23603674	23603707	processed_pseudogene	AC006026.9	HAVANA	G132503.1	GTGGTATCTGTATTAAGAAATGCCCCTTTGGCGC	5	23603707	0.995408	2	5	27	1	0.69897	0.4	0.25	0.4	4	0	0	5	chr7:23603674-23603707
chr7	-	24837287	24837352	3'utr	OSBPL3	ENSEMBL	G132506.1	AATTATTCCATCCAAAATTTCTGGTGAATTACACAGAAATTTTTGGAAATGGGACTTTGTGCAGGT	17	24837341	0.986509	8	13	108	0.764706	0.812913	0.0588235	0.25	0.470588	12	3	1	13	chr7:24837287-24837352
chr7	-	24837479	24837541	3'utr	OSBPL3	HAVANA	G132507.1	AAAAGCATCTTTCCCCCAAATGTATGTCTCTAGGACATTTTATAGTTTTAAGAGGAAGAAAAC	9	24837479	0.999233	5	9	58	1	0.954243	0	0.333333	0.555556	6	0	0	9	chr7:24837479-24837541
chr7	-	24839144	24839215	3'utr	OSBPL3	HAVANA	G132508.1	TTATATAAGACGTATACGGCACCTTCTTGAAAAGGAAGCATTTGAACTTGTTCCTCCCTATAGTTCTATTGC	8	24839215	0.966341	5	8	53	1	0.90309	0	0.2	0.5	5	0	0	8	chr7:24839144-24839215
chr7	-	24839270	24839294	3'utr	OSBPL3	HAVANA	G132509.1	GGTGCTGGAGTCTGAAGAATATTTT	6	24839270	0.976045	3	3	22	1	0.778151	0.333333	0	0	6	0	0	6	chr7:24839270-24839294
chr1	-	114940165	114940190	3'utr	TRIM33	HAVANA	G13251.1	TTAAGTGTTGCTGGAATATCCTGCCT	7	114940175	0.67342	3	7	50	1	0.845098	0.285714	0.75	0.857143	4	0	0	7	chr1:114940165-114940190
chr7	-	24839470	24839513	3'utr	OSBPL3	ENSEMBL	G132510.1	TTTAACACTAATTTTCCAAAGGTTAGGGAAGATTCCAATTAAAT	9	24839513	0.952492	2	9	50	1	0.954243	0.444444	0.166667	0.444444	6	0	0	9	chr7:24839470-24839513
chr7	-	25159323	25159362	repeat	AluJo	RepeatMasker	G132513.1	AGATAACTGGGCGTCGTGGTGCACACCTGTAGTCCCAGCC	5	25159323	0.989442	2	5	28	1	0.69897	0	0.25	0.4	4	0	0	5	chr7:25159323-25159362
chr7	-	25160056	25160113	3'utr	CYCS	HAVANA	G132514.1	ACATAGGCACAAGTGGCTAGTGGCTACTGTATTGACATTCTGGGTCTAGGACTAGAAC	8	25160056	0.986261	5	8	64	1	0.90309	0.125	0.166667	0.375	6	0	0	8	chr7:25160056-25160113
chr7	-	25161780	25161847	3'utr	CYCS	HAVANA	G132517.1	CTGAGTTCTGGTGGGGAATTTAAAAATGCATCCTGGAAATCCTTTAAAGATTTCAGACTTTGAAAGGC	11	25161780	0.981202	6	9	74	0.909091	1	0.363636	0.25	0.454545	8	1	0	10	chr7:25161780-25161847
chr7	-	25161925	25162043	3'utr	CYCS	HAVANA	G132518.1	CTATGCTGGTGCAGCTGAGAACTGTATCTTTGTGGGACAGTGAGAAGACTGAGAAGATGTGAATCCATGGTCTCAAAGGTGATAGGGACGATTAGATAGGTGTTTTAAGGCCTGAAAGC	15	25161952	0.989405	9	15	83	1	1.17609	0.266667	0.25	0.4	12	0	0	15	chr7:25161925-25162043
chr7	-	25162276	25162298	3'utr	CYCS	HAVANA	G132519.1	AGGACTGCCTCAACTAGAATAAC	5	25162276	0.995121	2	3	12	0.8	0.60206	0.2	0.25	0.4	4	1	0	4	chr7:25162276-25162298
chr1	-	114940315	114940346	coding	TRIM33	ENSEMBL	G13252.1	AGGACTCTGATGAAGACTTTATACAGCCCCGC	5	114940315	0.5	2	3	18	1	0.69897	0.4	0.666667	0.8	3	0	0	5	chr1:114940315-114940346
chr7	-	25162496	25162537	3'utr	CYCS	HAVANA	G132520.1	AAAAGGATTAAAGTAACGGAGATATACACAAATTTTAAAATT	5	25162537	0.993025	4	5	21	1	0.69897	0	0.25	0.4	4	0	0	5	chr7:25162496-25162537
chr7	-	25162757	25162807	3'utr	CYCS	HAVANA	G132522.1	AATTCCCTGTATTTAAAATGGTTTCTTTTACTTATTGAAAGGCATTTTAGT	33	25162757	0.994095	7	26	390	0.787879	1.41497	0.484848	0.666667	0.848485	15	7	0	26	chr7:25162757-25162807
chr7	-	25162931	25162973	3'utr	CYCS	HAVANA	G132523.1	ATGTGAATATATTTAAATACTGGGGAAATTGCTTCACTGTCTT	59	25162948	0.651214	9	52	456	0.881356	1.23888	0.0677966	0.285714	0.576271	35	5	2	52	chr7:25162931-25162973
chr7	-	25163329	25163379	coding	CYCS	HAVANA	G132524.1	AAGAAGAAGGAAGAAAGGGCAGACTTAATAGCTTATCTCAAAAAAGCTACT	10	25163379	0.857518	3	10	27	1	1	0	0.166667	0.5	6	0	0	10	chr7:25163329-25163379
chr7	-	25191238	25191277	coding	C7orf31	HAVANA	G132526.1	GATATTCCCATGGATTCAAAGAAGAAAGCACTGACTTGGC	10	25191238	0.977054	3	10	48	1	1	0.2	0.6	0.8	5	0	0	10	chr7:25191238-25191277
chr7	-	26213442	26213467	repeat	L2a	RepeatMasker	G132528.1	AGTTTTTTGAAGGCAAGGGCTCTGTC	5	26213455	0.829746	2	5	38	1	0.69897	0	0.666667	0.8	3	0	0	5	chr7:26213442-26213467
chr7	-	26229798	26229823	3'utr	HNRNPA2B1	HAVANA	G132530.1	AATTAGGTTTTGTGAGTAGACAGATT	6	26229823	0.856378	2	5	51	0.833333	0.69897	0	0.5	0.666667	4	1	0	5	chr7:26229798-26229823
chr7	-	26229965	26230093	3'utr	HNRNPA2B1	HAVANA	G132531.1	TTTCCTTTGGCAGGAAGGTGTCTTGCTGCAGGTAACTAATGAAGAAGTGGTCAACCACAGAGTCTTCAAGAAATAAGAAATTCTGTACCATCTGAAAGTAGTTCTTGTTGGTGCCTTCATTTAAAAAGC	17	26229965	0.98817	9	16	113	0.941176	1.20412	0.176471	0.25	0.470588	12	1	0	16	chr7:26229965-26230093
chr7	-	26230420	26230450	3'utr	HNRNPA2B1	HAVANA	G132533.1	GAGACTGAAAGAAGGTAGGGCAAAAATGGTT	5	26230420	0.698368	2	5	7	1	0.69897	0.6	0	0	5	0	0	5	chr7:26230420-26230450
chr7	-	26230532	26230558	3'utr	HNRNPA2B1	HAVANA	G132534.1	ACCCTTGTGTATTCACATTTCTTGGAT	6	26230537	0.562276	4	6	63	1	0.778151	0	0.5	0.666667	4	0	0	6	chr7:26230532-26230558
chr7	-	26230692	26230744	3'utr	HNRNPA2B1	HAVANA	G132535.1	GATATGAACCATGGACAAGTATATTCTGCTGCCACAAAGACTGTAAAGTGCTT	22	26230744	0.963785	7	21	111	0.954545	1.02119	0.227273	0.384615	0.636364	13	0	1	21	chr7:26230692-26230744
chr7	-	26231493	26231539	3'utr	HNRNPA2B1	HAVANA	G132537.1	AAAAAAATTTAAGTGCGTGTGTAGAGTTAAGAAGCTGTTGTACATTT	8	26231493	0.977337	6	8	55	1	0.90309	0.125	0.142857	0.25	7	0	0	8	chr7:26231493-26231539
chr7	-	26231564	26231782	3'utr	HNRNPA2B1	HAVANA	G132538.1	AATAACATTACCTTACTGTGGAGGAAGGATTGTAAAAAAAAATGCCTTTGAGACAGTTTCTTAGCTTTTTAATTGTTGTTTCTTTCTAGTGGTCTTTGTAAGAGTGTAGAAGCATTCCTTCTTTGATAATGTTAAATTTGTAAGTTTCAGGTGACATGTGAAACCTTTTTTAAGATTTTTCTCAAAGTTTTGAAAAGCTATTAGCCAGGATCATGGTGT	203	26231658	0.958728	27	190	1063	0.945813	1.58433	0.1133	0.465753	0.807882	73	7	4	192	chr7:26231564-26231782
chr7	-	26231787	26231960	intron-3'utr	HNRNPA2B1	HAVANA	G132538.2	AGGCTTCACTGTATAAATAGGAGAGGATGAGAGCCCAGAGGTAACAGAACAGCTTCAGGTTATCGAAATAACAATGTTAAGGAAACTCTTATCTCAGTCATGCATAAATATGCAGTGATATGGCAGAAGACACCAGAGCAGATGCAGAGAGCCATTTTGTGAATGGATTGGATT	580	26231941	0.907159	24	535	2443	0.925862	1.42894	0.127586	0.470238	0.846552	168	24	19	537	chr7:26231787-26231960
chr7	-	26232010	26232045	intron	HNRNPA2B1	HAVANA	G132539.1	AGGATCATGTTATCTTTCCTTAAAATCTGGTTAGAT	8	26232010	0.995137	4	6	74	0.75	0.778151	0	0.333333	0.5	6	2	0	6	chr7:26232010-26232045
chr7	-	26232071	26232091	intron	HNRNPA2B1	HAVANA	G132540.1	ATTATTATTATCTTGGGAGAC	14	26232086	0.586097	5	12	114	0.857143	0.778151	0	0.428571	0.714286	7	1	1	12	chr7:26232071-26232091
chr7	-	26232095	26232262	stop_codon	HNRNPA2B1	HAVANA	G132541.1	AGTGTTAGGCTGATCATGGGAAATCAAAGTAAGTTTGTTTTCTCTTGCTGTTCCAACAATTATAGGAAACTATGGTCCAGGAGGCAGTGGAGGAAGTGGGGGTTATGGTGGGAGGAGCCGATACTGAGCTTCTTCCTATTTGCCATGGGTAAGTAGCTTTTGAGTTTT	149	26232195	0.87004	20	128	976	0.85906	1.32906	0.261745	0.443038	0.704698	79	16	5	128	chr7:26232095-26232262
chr7	-	26232275	26232446	intron	HNRNPA2B1	HAVANA	G132542.1	ACTCAGTCCAAATGAGGATGAGAGGGTGAAAGGACCCTTTATTTAAAAGAATAGGGTCAGCCACGAAATAAAAATGTCTATGAACCCGAGTAATTTATCTCCTGAGTAATTCTGCTAACTGGCTGCAAAGGATTAGGATCTGCTTGTTTAAAAGACTGGATGGATATAAAAT	114	26232434	0.917431	20	96	535	0.850877	0.840644	0.236842	0.42623	0.692982	61	4	13	97	chr7:26232275-26232446
chr7	-	26232472	26232526	intron	HNRNPA2B1	HAVANA	G132543.1	GCTTAGCTTATTTTTGAGGTTTTTAGCTAGGAGTAAACTAGCTTTGTCTTGGGCT	12	26232472	0.955137	7	10	113	0.833333	0.69897	0.25	0.1	0.25	10	1	1	10	chr7:26232472-26232526
chr7	-	26232551	26232601	intron	HNRNPA2B1	HAVANA	G132544.1	AACCCACATTGCAAGTGGTATACATTGGAATGAGGGTCTTTGAAGTTAAAT	40	26232581	0.762361	5	36	276	0.9	1.25527	0.35	0.642857	0.875	14	3	1	36	chr7:26232551-26232601
chr7	-	26232618	26232646	intron	HNRNPA2B1	HAVANA	G132545.1	AGTTTAATTTCTGGTGGGGACTCATAAAC	11	26232644	0.717092	3	11	76	1	1.04139	0	0.4	0.727273	5	0	0	11	chr7:26232618-26232646
chr7	-	26232740	26232807	intron	HNRNPA2B1	HAVANA	G132546.1	AAAGGGAAGATAACATACTAAGTAGTTTGTACTGTGGGCAGTGCTCCATGTACGGTCTTAGTGAAAAT	172	26232787	0.584571	13	78	1808	0.465116	0.789147	0.0465116	0.469697	0.796512	66	80	12	80	chr7:26232740-26232807
chr7	-	26232810	26233075	coding-intron	HNRNPA2B1	HAVANA	G132546.2	TTTTATTTGTTTTTATGGGAGCTTTGTCCTAAGTCCTTGGTTTAATGTTTGTATTGTTCTGAGTATTCCAATTTTTTAATAGGAAATTATGGAAGTGGAAATTACAATGATTTTGGAAATTATAACCAGCAACCTTCTAACTACGGTCCAATGAAGAGTGGAAACTTTGGTGGTAGCAGGAACATGGGGGGACCATATGGTGGAGGTAATTTATAAAAATTGAGGTTATTCAGATTTTTGTGATTAAAGGATTAGCCTTTTGTGAC	178	26233071	0.993327	34	164	1133	0.932584	1.61805	0.303371	0.464646	0.702247	99	9	3	166	chr7:26232810-26233075
chr7	-	26233105	26233166	intron	HNRNPA2B1	HAVANA	G132547.1	GGGAATTTGGAATTAATGTCTTTGTAACACTTGATCTTTTGTTTCCATGTTTGTCACTAGAT	11	26233105	0.989408	4	10	96	0.909091	1	0.272727	0.571429	0.727273	7	1	0	10	chr7:26233105-26233166
chr7	-	26233178	26233313	coding-intron	HNRNPA2B1	HAVANA	G132548.1	TGGCAATTTTGGAGGTAGCCCCGGTTATGGAGGAGGAAGAGGAGGATATGGTGGTGGAGGACCTGGATATGGCAACCAGGGTGGGGGCTACGGAGGTGGTTATGACAACTATGGAGGAGGTAATAAATTCACCTGC	302	26233178	0.724322	22	272	1287	0.903654	1.20412	0.315615	0.47541	0.787375	122	13	16	272	chr7:26233178-26233313
chr7	-	26233531	26233561	intron	HNRNPA2B1	HAVANA	G132549.1	AGTTTTGAGGGAAAGCTGTGGAATTACAGGT	9	26233536	0.738401	3	8	55	0.888889	0.90309	0.222222	0.6	0.777778	5	1	0	8	chr7:26233531-26233561
chr1	-	114944025	114944044	coding	TRIM33	HAVANA	G13255.1	AAGTATTGAATTCCAGGAGC	12	114944025	0.846391	2	10	50	0.833333	1	0	0.5	0.833333	4	2	0	10	chr1:114944025-114944044
chr7	-	26235465	26235530	coding-intron	HNRNPA2B1	HAVANA	G132551.1	GATGGATATGGCAGTGGACGTGGATTTGGGGATGGCTATAATGGGTATGGAGGAGGACCTGGAGGT	285	26235530	0.719031	15	265	1173	0.929825	1.94612	0.414035	0.5	0.831579	96	18	2	265	chr7:26235465-26235530
chr7	-	26236022	26236094	coding	HNRNPA2B1	HAVANA	G132552.1	TGGCTTTGGGGATTCACGTGGTGGCGGTGGAAATTTCGGACCAGGACCAGGAAGTAACTTTAGAGGAGGATCT	47	26236094	0.937331	9	44	177	0.93617	1.16633	0.404255	0.37037	0.638298	27	1	2	44	chr7:26236022-26236094
chr7	-	26236176	26236258	coding	HNRNPA2B1	HAVANA	G132553.1	AATGGTCATAATGCAGAAGTAAGAAAGGCTTTGTCTAGACAAGAAATGCAGGAAGTTCAGAGTTCTAGGAGTGGAAGAGGAGG	135	26236210	0.896685	11	127	654	0.948148	1.63009	0.0814815	0.452381	0.82963	42	5	2	128	chr7:26236176-26236258
chr7	-	26236431	26236637	coding	HNRNPA2B1	HAVANA	G132554.1	GAATCTGGAAAACCAGGGGCTCATGTAACTGTGAAGAAGCTGTTTGTTGGCGGAATTAAAGAAGATACTGAGGAACATCACCTTAGAGATTACTTTGAGGAATATGGAAAAATTGATACCATTGAGATAATTACTGATAGGCAGTCTGGAAAGAAAAGAGGCTTTGGCTTTGTTACTTTTGATGACCATGATCCTGTGGATAAAATC	574	26236500	0.854969	38	505	3776	0.879791	1.40226	0.287456	0.434978	0.780488	223	50	19	505	chr7:26236431-26236637
chr7	-	26236952	26237060	coding	HNRNPA2B1	HAVANA	G132555.1	AAAAGATCAAGAGGATTTGGTTTTGTAACTTTTTCATCCATGGCTGAGGTTGATGCTGCCATGGCTGCAAGACCTCATTCAATTGATGGGAGAGTAGTTGAGCCAAAAC	117	26236952	0.791981	13	105	818	0.897436	1.54407	0.0598291	0.294118	0.692308	51	10	2	105	chr7:26236952-26237060
chr7	-	26237268	26237339	coding	HNRNPA2B1	HAVANA	G132556.1	AGTTCCGTAAGCTCTTTATTGGTGGCTTAAGCTTTGAAACCACAGAAGAAAGTTTGAGGAACTACTACGAAC	78	26237339	0.920672	13	76	469	0.974359	1.88081	0.153846	0.435897	0.717949	39	2	0	76	chr7:26237268-26237339
chr7	-	26240203	26240290	5'utr	HNRNPA2B1	HAVANA	G132557.1	AGCGCCAGGACGAGTCCGGTTCGTGTTCGTCCGCGGAGATCTCTCTCATCTCGCTCGGCTGCGGGAAATCGGGCTGAAGCGACTGAGT	15	26240268	0.969824	7	14	88	0.933333	0.845098	0.333333	0.2	0.466667	10	0	1	14	chr7:26240203-26240290
chr7	-	26240300	26240357	5'utr	HNRNPA2B1	HAVANA	G132558.1	AGCGCCGGGTCCCGTGCGGAGGTGCTCCTCGCAGAGTTGTTTCTCGAGCAGCGGCAGT	9	26240300	0.931434	4	9	39	1	0.954243	0	0.285714	0.444444	7	0	0	9	chr7:26240300-26240357
chr1	-	114945453	114945487	coding	TRIM33	HAVANA	G13256.1	ATTTTGTAGAGATATTGGAAAGCCAGAAGTTGAAT	7	114945487	0.953038	3	7	41	1	0.845098	0.428571	0.5	0.714286	4	0	0	7	chr1:114945453-114945487
chr7	-	26707411	26707442	3'utr	SKAP2	HAVANA	G132560.1	AGCCTTTGTGGATTTGGGTTTGTGCTTTGGGT	7	26707429	0.809167	3	6	86	0.857143	0.778151	0	0.166667	0.285714	6	1	0	6	chr7:26707411-26707442
chr7	-	26707728	26707758	3'utr	SKAP2	HAVANA	G132561.1	TTTATAAGCAGTGTTTGAGAGGGTCTGCTTT	6	26707758	0.940958	2	6	54	1	0.778151	0	0.25	0.5	4	0	0	6	chr7:26707728-26707758
chr7	-	26765049	26765073	coding	SKAP2	HAVANA	G132564.1	ATGATGAAATTTATGAAGAACTTCC	5	26765049	0.92805	2	5	31	1	0.69897	0	1	1	2	0	0	5	chr7:26765049-26765073
chr7	-	26765114	26765167	coding	SKAP2	ENSEMBL	G132565.1	ATTCCTGAGGATTATGATGAGAGAGGAGAATTATATGATGATGTTGATCATCCT	16	26765114	0.977927	5	15	109	1	1.20412	0.375	0.444444	0.6875	9	0	0	16	chr7:26765114-26765167
chr7	-	27132951	27133011	3'utr	HOXA1	HAVANA	G132566.1	AGCTCTGAGATCCTGGAGTGATATGATCCAGAGCAGAGTTTACGGGTCTTAGGATGTCTGT	15	27132951	0.942455	5	15	68	1	1.17609	0.533333	0.25	0.6	8	0	0	15	chr7:27132951-27133011
chr7	-	27133144	27133164	3'utr	HOXA1	HAVANA	G132567.1	GATGGATGGCACAATGAATGT	5	27133156	0.695292	2	4	17	0.8	0.60206	0.4	0.25	0.4	4	1	0	4	chr7:27133144-27133164
chr7	-	27133868	27133904	3'utr	HOXA1	HAVANA	G132569.1	AGATAATTCTGGACCAGAGACTTGGTGCGGGGTTAAC	10	27133904	0.815501	3	9	58	0.9	0.954243	0.3	0.285714	0.5	7	1	0	9	chr7:27133868-27133904
chr7	-	27133916	27133945	3'utr	HOXA1	HAVANA	G132570.1	AATCCTATCTGGGGAGCTCCTGGCCAGGAT	5	27133916	0.823605	3	3	27	1	0.69897	0	0.25	0.4	4	0	0	5	chr7:27133916-27133945
chr7	-	27135210	27135241	coding	HOXA1	HAVANA	G132574.1	AAGCTATGGCTCACAGAACTTCAGTGCGCCTT	6	27135238	0.880704	2	6	32	1	0.778151	0	0.5	0.833333	2	0	0	6	chr7:27135210-27135241
chr7	-	27146824	27146867	3'utr	HOXA3	HAVANA	G132577.1	GGCGTACTTAGAATTTTTTTTATTTGAAAGAGAAATATAATTCC	7	27146867	0.993378	4	7	72	1	0.845098	0.571429	0.166667	0.285714	6	0	0	7	chr7:27146824-27146867
chr7	-	27146883	27146933	3'utr	HOXA3	HAVANA	G132578.1	ATATTAAAGAATTCTGTACCCTGATGGTTCAGAAGGGTTCTTGGGCCTTTT	14	27146933	0.87123	7	13	101	0.928571	1.11394	0.142857	0.3	0.5	10	1	0	13	chr7:27146883-27146933
chr7	-	27147148	27147189	3'utr	HOXA3	HAVANA	G132579.1	TTGTTCTTACATTATGGCTCCCGAGGGGAAGCGATTACTTTT	39	27147148	0.637087	6	27	170	0.769231	1.17609	0	0.318182	0.615385	22	8	1	30	chr7:27147148-27147189
chr1	-	114973433	114973461	coding	TRIM33	HAVANA	G13258.1	GAAATTAATAAGAAAGGAAAATCTCTCTT	7	114973449	0.737048	2	7	29	1	0.845098	0.571429	0.5	0.714286	4	0	0	7	chr1:114973433-114973461
chr7	-	27147211	27147232	3'utr	HOXA3	HAVANA	G132580.1	AGGGTATATGAACAAATTTTCT	9	27147223	0.800256	3	8	59	0.888889	0.90309	0.111111	0.2	0.555556	5	1	0	8	chr7:27147211-27147232
chr7	-	27147306	27147348	3'utr	HOXA3	HAVANA	G132581.2	GACGTAGCAATCTTGGTTGCTGGAATGGCTGTATCATAGCGAT	23	27147306	0.989688	6	17	150	0.73913	0.929419	0.304348	0.4	0.608696	15	5	1	17	chr7:27147306-27147348
chr7	-	27147503	27147562	stop_codon	HOXA3	HAVANA	G132582.1	AGGAAGCACCCAAGCTCACCCACCTGTGATAGTGGGCTTGGGGCTACGCGCCAGGAGAGT	41	27147562	0.97176	3	38	225	0.926829	1.57978	0.219512	0.8	0.95122	10	3	0	38	chr7:27147503-27147562
chr7	-	27147642	27147697	coding	HOXA3	HAVANA	G132583.1	ACGCTGCCTCGGGCGCCATGGACTATGGGGGTGCCGGGCCGCTGGGCAGCGGCCAC	10	27147686	0.995632	3	9	34	0.9	0.954243	0.5	0.285714	0.5	7	1	0	9	chr7:27147642-27147697
chr7	-	27147722	27147758	coding	HOXA3	HAVANA	G132584.1	AGCTATGTGGAGCCCATGAGCAACTCCGGGCCAGCCC	9	27147722	0.900551	2	9	21	1	0.954243	0.333333	0.6	0.777778	5	0	0	9	chr7:27147722-27147758
chr7	-	27180691	27180719	3'utr	HOXA5	HAVANA	G132586.1	AGGAAAAAATACTGACTGGAACAAAAAAT	6	27180719	0.993273	2	4	13	0.666667	0.60206	0.333333	0.2	0.333333	5	2	0	4	chr7:27180691-27180719
chr7	-	27180780	27180800	3'utr	HOXA5	HAVANA	G132587.1	AAATATTGTCCAAGTCTGGCT	6	27180800	0.70801	3	6	31	1	0.778151	0	0.25	0.5	4	0	0	6	chr7:27180780-27180800
chr7	-	27180860	27180901	3'utr	HOXA5	HAVANA	G132589.1	GGTGTGTCCCTGCGTGCCTTTATAGGACCCTTTGCACGAACT	13	27180901	0.982667	5	12	92	0.923077	1.07918	0.461538	0.333333	0.538462	9	1	0	12	chr7:27180860-27180901
chr1	-	115074237	115074270	repeat	L1M2a	RepeatMasker	G13259.1	AAATAGGAAGGAGAACTTCCCCTTATGGTGAGGT	8	115074270	0.988073	3	7	30	0.875	0.845098	0	0.333333	0.5	6	1	0	7	chr1:115074237-115074270
chr7	-	27180955	27180986	3'utr	HOXA5	HAVANA	G132590.1	GCTGTTGTAGAGGTGACTTGATGAGACACAAC	9	27180955	0.882043	4	7	45	0.888889	0.60206	0.444444	0.333333	0.555556	6	0	1	8	chr7:27180955-27180986
chr7	-	27181036	27181109	3'utr	HOXA5	HAVANA	G132591.1	AATGTTGTGTGTTGCACTCAAGTTGTTTAACTGTGCATGTGCGTGGAAGTGTTCCTGTCTCAATAGCTCCAAGC	14	27181109	0.997052	4	8	128	0.571429	0.90309	0.142857	0.4	0.571429	10	6	0	8	chr7:27181036-27181109
chr7	-	27181221	27181307	3'utr	HOXA5	HAVANA	G132592.1	TTATTGCCATTATAGCGCCTGTATAAGTAGATCTGCTTTCTGTTCATCTCTTTGTCCTGAATGGCTTTGTCTTGAAAAAAAATAGAT	19	27181281	0.985237	9	18	151	0.947368	1.25527	0.368421	0.307692	0.526316	13	1	0	18	chr7:27181221-27181307
chr7	-	27181334	27181368	3'utr	HOXA5	HAVANA	G132593.1	TTCCTTCTGTGAAGAAGCCCTGTTCTCGTTGCCCT	8	27181368	0.979518	4	8	58	1	0.90309	0.375	0.6	0.75	5	0	0	8	chr7:27181334-27181368
chr7	-	27181482	27181535	coding	HOXA5	HAVANA	G132595.1	AAACCGGAGAATGAAGTGGAAAAAAGATAATAAGCTGAAAAGCATGAGCATGGC	20	27181511	0.786723	5	16	54	0.8	0.726999	0.1	0.333333	0.6	12	2	2	16	chr7:27181482-27181535
chr7	-	27181581	27181607	coding	HOXA5	HAVANA	G132596.1	GACCCGCAGAAGGAGGATTGAAATAGC	8	27181607	0.813218	3	8	16	1	0.90309	0.125	0.5	0.75	4	0	0	8	chr7:27181581-27181607
chr7	-	27183003	27183076	coding	HOXA5	HAVANA	G132598.1	GGCATGGATCTCAGCGTCGGCCGCTCGGGCTCCGGCCACTTTGGCTCCGGAGAGCGCGCCCGCAGCTACGCTGC	9	27183003	0.927605	6	8	24	1	0.954243	0.333333	0.285714	0.444444	7	0	0	9	chr7:27183003-27183076
chr7	-	27183102	27183198	coding	HOXA5	HAVANA	G132599.1	GCGGTCGCTATCCAAATGGCCCGGACTACCAGTTGCATAATTATGGAGATCATAGTTCCGTGAGCGAGCAATTCAGGGACTCGGCGAGCATGCACTC	27	27183186	0.965127	9	25	114	0.925926	0.920819	0.259259	0.315789	0.518519	19	0	2	25	chr7:27183102-27183198
chr1	+	32640858	32641116	3'utr	KPNA6	HAVANA	G1326.1	AGAACACCATGGGAAAAGGTTTATGTAGTGTATCTTAGTGGCCTGCCTAGCTGCCTCTGGGCCAGGCTGACTTCTGATGTCCACATTAGCTCGTACCTGAACCCTGTTGCTGAATGCCAGCCCTGTTCTCCTGTAACTATTATATACGCCATGGCCTGGGGGGCATTGAAGGAAGTAAGCTCTCAGAGATCCTAACACTGGCTGGGAACCTCTGACTCAGAGCATGTCTTTAAAGAGTCCACATCTGGCCAGGCGCGGT	290	32640858	0.97638	36	245	1572	0.844828	1.30998	0	0.529851	0.782759	134	34	11	245	chr1:32640858-32641116
chr1	-	115074994	115075016	NoAnnotation			G13260.1	GATTGACTTATGAAGAAGAAACT	5	115074994	0.966724	2	3	24	1	0.69897	0.6	0.666667	0.8	3	0	0	5	chr1:115074994-115075016
chr7	-	27183335	27183375	processed_transcript	HOXA3	HAVANA	G132601.1	GAAGTCGTACCCCATATTTGGGTGCCTACGTAGGAGGGAAC	6	27183335	0.996078	3	5	28	1	0.778151	0.333333	0	0	6	0	0	6	chr7:27183335-27183375
chr7	-	27183489	27183582	processed_transcript	HOXA3	HAVANA	G132602.1	AGCCCCCGGTCGGAAGCTGGGCGATGAGCCCTGCCTCCAGCGGGTGGCGCTCGAGTCCGGCTGAACGGCGGCAACTGGCGGCGGGCACGCGCCC	31	27183558	0.93279	6	28	93	0.935484	1.4624	0.225806	0.466667	0.741935	15	2	0	29	chr7:27183489-27183582
chr7	-	27183856	27183924	processed_transcript	HOXA3	HAVANA	G132604.1	AGCTGCTGCTGCTGCGGGCAGGATTTATTTCTCCAATTGGCTAAATGGCTTTCCCCCTTCCCCGAAGGT	21	27183880	0.837159	6	13	141	0.666667	0.845098	0.190476	0.25	0.428571	16	6	1	14	chr7:27183856-27183924
chr7	-	27184005	27184058	processed_transcript	RP1-170O19.22	HAVANA	G132606.1	GTTATAAAAGTGTATGGAATTTGACCTCGCCTTGGAGAAACACTACACAAAAGC	31	27184005	0.985309	8	28	223	0.903226	1.44716	0.419355	0.428571	0.612903	21	3	0	28	chr7:27184005-27184058
chr7	-	27184116	27184238	processed_transcript	RP1-170O19.22	HAVANA	G132607.1	GTGGCTGCAGGGAGCCTGGGCCCACTCGCTGGGTTCAAGGAGAACCCTCCGACTTGGGGCCCGGCTGGCTCGAGGAACCGGACCCTGTGATGAAGATTTTCCAGGCTGGATACGTAAGCAAAT	20	27184237	0.985799	10	14	92	0.7	1.14613	0.65	0.176471	0.3	17	6	0	14	chr7:27184116-27184238
chr7	-	27188418	27188454	processed_transcript	RP1-170O19.23	HAVANA	G132608.1	CTCTGGAATGTGGACAGAGAGATTCCACATCTGGATT	5	27188418	0.987552	2	5	33	1	0.69897	0	1	1	2	0	0	5	chr7:27188418-27188454
chr7	-	27193713	27193749	3'utr	HOXA7	HAVANA	G132609.1	AGCTTCTGCTTAGCAGGACTGTGGAGATGCTTCCAGC	5	27193713	0.5	2	4	21	1	0.69897	0	0.666667	0.8	3	0	0	5	chr7:27193713-27193749
chr7	-	27194022	27194051	3'utr	HOXA7	HAVANA	G132610.1	CTATTTTGTGCTGGCTGGCTTGCCTGCTAC	9	27194051	0.792598	6	8	74	0.888889	0.60206	0	0.285714	0.444444	7	0	1	8	chr7:27194022-27194051
chr7	-	27194109	27194138	3'utr	HOXA7	HAVANA	G132611.1	GTATCCCAACACTGGCAGACACCCAGCACC	5	27194109	0.845815	2	5	10	1	0.69897	0.2	0.5	0.8	2	0	0	5	chr7:27194109-27194138
chr7	-	27202091	27202132	3'utr	HOXA9	HAVANA	G132612.1	AAGGCCTACTGACCAAATTGTTGTGTTGAGATGATATTTAAC	9	27202132	0.98345	5	9	77	1	0.954243	0.111111	0.142857	0.333333	7	0	0	9	chr7:27202091-27202132
chr7	-	27202161	27202750	3'utr	HOXA9	HAVANA	G132613.1	AATTATGTTTTGTGATTCAAACTTCTGTGTACTGGGTGATGCACCCATTGTGATTGTGGAAGATAGAATTCAATTTGAACTCAGGTTGTTTATGAGGGGAAAAAAACAGTTGCATAGAGTATAGCTCTGTAGTGGAATATGTCTTCTGTATAACTAGGCTGTTAACCTATGATTGTAAAGTAGCTGTAAGAATTTCCCAGTGAAATAAAAAAAAATTTTAAGTGTTCTCGGGGATGCATAGATTCATCATTTTCTCCACCTTAAAAATGCGGGCATTTAAGTCTGTCCATTATCTATATAGTCCTGTCTTGTCTATTGTATATATAATCTATATGATTAAAGAAAATATGCATAATCAGACAAGCTTGAATATTGTTTTTGCACCAGACGAACAGTGAGGAAATTCGGAGCTATACATATGTGCAGAAGGTTACTACCTAGGGTTTATGCTTAATTTTAATTGGAGGAAATGAATGCTGATTGTAACGGAGTTAATTTTATTGATAATAAATTATACACTATGAAACCGCCATTGGGCTACTGTAGATTTGTATCCTTGATGAATCTGGGGTTTCCATCAGACTGAACTT	625	27202400	0.979679	103	580	4030	0.928	1.58734	0.1952	0.396491	0.7248	285	31	14	580	chr7:27202161-27202750
chr7	-	27202754	27202920	3'utr	HOXA9	HAVANA	G132614.1	AAAAATCTACCTGTTCCTGACTTAAAACAAAAGGAAAGAAACTACCTTTTTATAATGCACAACTGTTGATGGTAGGCTGTATAGTTTTTAGTCTGTGTAGTTAATTTAATTTGCAGTTTGTGCGGCAGATTGCTCTGCCAAGATACTTGAACACTGTGTTTTATTGT	187	27202754	0.987097	24	159	1392	0.850267	1.12222	0.128342	0.409091	0.721925	88	17	11	159	chr7:27202754-27202920
chr7	-	27202965	27203041	3'utr	HOXA9	HAVANA	G132615.1	AGGCCTGCCGCTTTGATGGAGGAGGTATTGTAAGCTTTCCATTTTCTATAAGAAAAAGGAAAAGTTGAGGGGGGGGC	46	27202987	0.944598	7	39	350	0.891304	1.61278	0.195652	0.55	0.804348	20	5	0	41	chr7:27202965-27203041
chr7	-	27203161	27203239	stop_codon	HOXA9	HAVANA	G132617.1	CGAGCAAAAGACGAGTGATGCCATTTGGGCTTATTTAGAAAAAAGGGTAAGCTAGAGAGAAAAAGAAAGAACTGTCCGT	25	27203239	0.978332	6	20	138	0.8	0.823909	0.36	0.428571	0.68	14	3	2	20	chr7:27203161-27203239
chr7	-	27203250	27203269	coding	HOXA9	HAVANA	G132618.1	AGGATGAAAATGAAGAAAAT	9	27203258	0.872808	2	9	18	1	0.954243	0	0.666667	0.888889	3	0	0	9	chr7:27203250-27203269
chr7	-	27204976	27205032	coding	HOXA9	HAVANA	G132622.1	CCTGCTGGGCGCCGACGCCGCGGATGAGCTGAGCGTTGGCCGCTATGCGCCGGGGAC	8	27205014	0.994249	2	8	24	1	0.90309	0.625	0.333333	0.5	6	0	0	8	chr7:27204976-27205032
chr7	-	27205094	27205121	5'utr	HOXA9	HAVANA	G132623.1	AATTTCCGTGGGTCGGGCCGGGCGGGCC	5	27205094	0.945654	3	5	20	1	0.69897	0	0.666667	0.8	3	0	0	5	chr7:27205094-27205121
chr7	-	27210217	27210248	3'utr	HOXA10	HAVANA	G132624.1	TATAGAATAAAAGCTGTGGAATGAAGCTTTTT	5	27210217	0.5	3	5	23	1	0.69897	0	0.25	0.4	4	0	0	5	chr7:27210217-27210248
chr7	-	27210263	27210304	3'utr	HOXA10	HAVANA	G132625.1	GAATAAATTAATATTGTATTGCTGCTGTGCGTGGAAAAAGAC	18	27210304	0.849915	8	17	120	1	1.25527	0.388889	0.363636	0.611111	11	0	0	18	chr7:27210263-27210304
chr7	-	27210368	27210413	3'utr	HOXA10	HAVANA	G132626.1	GTATAAATGTCTATTATTATGAAGAATTGCCAATCTTGTTTTAAGC	22	27210368	0.818298	8	21	177	0.954545	1.32222	0.318182	0.235294	0.409091	17	1	0	21	chr7:27210368-27210413
chr7	-	27210422	27210454	3'utr	HOXA10	HAVANA	G132627.1	CTGTAGATGCAGAAAAAGAAAAAAACTATAAAT	7	27210422	0.788564	3	7	18	1	0.845098	0	0.4	0.571429	5	0	0	7	chr7:27210422-27210454
chr7	-	27210460	27210555	3'utr	HOXA10	HAVANA	G132628.1	AGAAGCCTAGGAGGACTGGGGTAAGCGGAATAAACTAGAGAAGGGAGACATTGTTTGGATTTCCTTTATACTGTGAAGTTACATGCATAAAAGGGT	265	27210460	0.981518	11	210	1537	0.792453	1.62325	0.192453	0.515152	0.879245	66	51	4	210	chr7:27210460-27210555
chr7	-	27210730	27210754	3'utr	HOXA10	HAVANA	G132629.1	CATATCCTTCTGGCTGTAGATAAAT	5	27210730	0.999172	2	4	33	1	0.69897	0	0.333333	0.6	3	0	0	5	chr7:27210730-27210754
chr7	-	27210812	27210871	3'utr	HOXA10	HAVANA	G132630.1	AGATATCCCAGCTTTAAAAAGAAAAAAAAAGAATTACCAAGAGAAGGGGACTTCTCTTCC	11	27210865	0.996143	4	8	39	0.727273	0.90309	0	0.428571	0.636364	7	3	0	8	chr7:27210812-27210871
chr7	-	27210873	27210988	3'utr	HOXA10	HAVANA	G132631.1	CTTGGCCAAGAGAAGGGCTTACAGGCATGGACATGCAGGTTGGCAAACGGGCTTGACTTTGGCTGATTTAAAAAGTGAGAAAGAAAGTAAAAAAGGTTAATTTTTCCTTCCTCTGT	54	27210893	0.705815	14	27	278	0.703704	0.676694	0.240741	0.324324	0.537037	37	9	7	38	chr7:27210873-27210988
chr7	-	27210990	27211187	3'utr	HOXA10	HAVANA	G132631.2	CTTCGGCCGAGCTGGTTTCCTGCCCAGCCTGGGGCAAACCTAGCCGGAAGGCCGAGGTCCCATTGTTGGCGCTGAGGTGTCTGGCCTGAGGTCAATGGTGCAAAGGAGCCGCCACCGGGCATGTCTGCCTGGAGTGCTGTGCTGTGTTTAATCAGGGGATACAGGCCCCTGGGTTTCTTTTTTCTTTCTTCCTTTCTT	88	27211142	0.985711	26	70	546	0.829545	1.26126	0.227273	0.418182	0.636364	55	12	3	73	chr7:27210990-27211187
chr7	-	27211210	27211281	3'utr	HOXA10	HAVANA	G132632.1	AAAATTCTATAGAGATAGATATTGTCCTAAGTGTCAAGTCCTGACTGGGCTGGGTTTGCTGTCTTGGGGTCC	42	27211281	0.991653	10	28	304	0.666667	1.14613	0.047619	0.21875	0.404762	32	13	1	28	chr7:27211210-27211281
chr7	-	27211319	27211375	3'utr	HOXA10	HAVANA	G132634.1	GTGCAGGGCTGGTTTGTTCTGACTTTTTGTTTCTTTGTGTTTGCTTGGTGCTGGTTT	10	27211366	0.985995	7	10	98	1	1	0.4	0	0	10	0	0	10	chr7:27211319-27211375
chr7	-	27211537	27211589	coding	HOXA10	HAVANA	G132635.1	AGGATGAAACTGAAGAAAATGAATCGAGAAAACCGGATCCGGGAGCTCACAGC	23	27211589	0.727266	5	21	33	0.913043	1.32222	0.565217	0.333333	0.565217	15	2	0	21	chr7:27211537-27211589
chr7	-	27221173	27221297	3'utr	HOXA11	HAVANA	G132639.1	AAAAGATGCAATGTAGAGGGGAAAAGAGATGATGAAAATATTTAAAGGCCCTATCTGTTTACAGTGTTCCGTGGTTAAACTCGCTCACTGCTAAGAATATTTGAATGTATGCTTCATACAGGGAT	48	27221228	0.956872	14	43	210	0.895833	1.63347	0.25	0.434783	0.729167	23	5	0	43	chr7:27221173-27221297
chr1	-	115078364	115078396	NoAnnotation			G13264.1	AGAATTTTTATTGGTCATGTAGACGTGGCTGAC	5	115078364	0.990432	4	4	42	0.8	0.60206	0	0	0	5	1	0	4	chr1:115078364-115078396
chr7	-	27221305	27221334	3'utr	HOXA11	HAVANA	G132640.1	ATATATATATTTCCCTGAAGGAACCAAAGC	22	27221305	0.981834	5	16	135	0.727273	1.20412	0	0.538462	0.727273	13	6	0	16	chr7:27221305-27221334
chr7	-	27221351	27221414	3'utr	HOXA11	HAVANA	G132641.1	GAGCTTGGAAGCTTCTGGTGACCTTCCAAGAGCCTGAGAGTGAGGTGGAATTATTTTAAAAGAT	37	27221400	0.984895	6	28	207	0.756757	1.14613	0.540541	0.444444	0.72973	18	8	1	28	chr7:27221351-27221414
chr7	-	27221415	27221501	3'utr	HOXA11	HAVANA	G132641.2	AGGTCCCCAGCTTTGGCTATGAGGGCCTTGAGTCCCCCAAAACACCGGGTTCCAGCACCACACTCAGCCCTCATTGGCTCTTGAACT	27	27221480	0.984895	6	19	178	0.703704	0.801632	0	0.333333	0.62963	15	6	2	19	chr7:27221415-27221501
chr7	-	27221506	27221555	3'utr	HOXA11	HAVANA	G132642.1	AATGAAACTTGGATTTGCTCAGTGTCTGGCTGCAGAGCAGTGGGCCTGGC	25	27221516	0.863081	5	22	169	0.88	1.34242	0.52	0.294118	0.52	17	3	0	22	chr7:27221506-27221555
chr7	-	27221562	27221623	3'utr	HOXA11	HAVANA	G132643.1	TGGCCCCTGAGATCTCTGCAGGAAATGGCTGTGGAGTGTGGCAGTTTGGCAAACTCTCCACC	19	27221562	0.971642	6	19	113	1	1.27875	0	0.333333	0.578947	12	0	0	19	chr7:27221562-27221623
chr7	-	27221825	27221861	3'utr	HOXA11	HAVANA	G132645.1	GGAAAAGAAATCTATGATTCCAGGTGGCATCAGTGTC	5	27221825	0.984796	3	5	23	1	0.69897	0.4	0	0	5	0	0	5	chr7:27221825-27221861
chr7	-	27222084	27222154	3'utr	HOXA11	HAVANA	G132646.1	GGAGCCTGCAGAGCTGCGGGCTGGGTGTGGTCTCCACTGGGGATTGGGCCCCTGCCAGACCCCCTGGAGAC	14	27222084	0.961476	4	13	73	1	1.14613	0.285714	0.444444	0.642857	9	0	0	14	chr7:27222084-27222154
chr7	-	27222171	27222195	3'utr	HOXA11	HAVANA	G132647.1	AGCTAGAATGACAGGTTTGGGACCC	6	27222195	0.942195	2	5	16	1	0.778151	0.166667	0.333333	0.666667	3	0	0	6	chr7:27222171-27222195
chr7	-	27222382	27222416	stop_codon	HOXA11	HAVANA	G132648.1	AAGACTCCAGCGGCTGGAATTGGGTGGGGGGCTTC	8	27222382	0.97245	3	3	26	0.75	0.778151	0	0.4	0.625	5	2	0	6	chr7:27222382-27222416
chr7	-	27233156	27233192	processed_transcript	HOXA13	HAVANA	G132650.1	AATTTTATTTTAAAGGGAAGGAAAAAGACACTGGCGC	52	27233173	0.847774	5	46	206	0.884615	1.36173	0.0192308	0.384615	0.692308	26	5	1	46	chr7:27233156-27233192
chr7	-	27233193	27233248	processed_transcript	HOXA13	HAVANA	G132651.1	AATCCTCGTGCATCTATCTATCTCTGATGAATGCCTGAGAAGTGCTTGCTATTTTT	19	27233204	0.653433	6	15	141	0.842105	0.726999	0.368421	0.416667	0.631579	12	1	2	16	chr7:27233193-27233248
chr7	-	27233322	27233368	processed_transcript	HOXA13	HAVANA	G132652.1	ATCCAAAAGGCAGAGGGAGATTTATGCCTAGGTTTTAGGACAGGCAC	13	27233368	0.981516	4	11	81	0.846154	0.740363	0	0.25	0.538462	8	1	1	11	chr7:27233322-27233368
chr7	-	27233398	27233427	processed_transcript	HOXA13	HAVANA	G132653.1	CAGAGAAATGTGCAGCGAGTTGCTCACATC	10	27233412	0.642485	3	7	34	0.9	0.954243	0.1	0.111111	0.2	9	1	0	9	chr7:27233398-27233427
chr7	-	27233451	27233500	processed_transcript	HOXA13	HAVANA	G132654.1	AGGGGCTTGCTGATTTATGCGCATTCCTTTAAACTTGATCGAATGCGTGT	42	27233466	0.789597	8	40	282	0.952381	1.60206	0.142857	0.375	0.761905	16	2	0	40	chr7:27233451-27233500
chr7	-	27233519	27233624	processed_transcript	HOXA13	HAVANA	G132655.1	TGCTTCCTCTGTGAATTCCCGAGTTCAGGAGCAGAGACGGAGGTTGCCCTGGACTGCTAATCCCCAGACCCGGTGGGTTCAGAGGCGCCCTCCTGGATTTGCGGAC	21	27233519	0.971766	8	18	108	0.857143	1.25527	0.333333	0.461538	0.666667	13	3	0	18	chr7:27233519-27233624
chr7	-	27233634	27233694	processed_transcript	HOXA13	HAVANA	G132656.1	TGTAATACATGTAAGTGCAGATTGCACTCTGCTGCATGTGTTTGGAGGCCTTGGTGAAGAT	13	27233634	0.982971	4	13	102	1	1.11394	0.153846	0.571429	0.769231	7	0	0	13	chr7:27233634-27233694
chr7	-	27233712	27233737	processed_transcript	HOXA13	HAVANA	G132657.1	AGATGCAACATTTGTGTGCGGAGAGT	5	27233737	0.878619	3	4	30	0.8	0.60206	0	0	0	5	1	0	4	chr7:27233712-27233737
chr7	-	27233794	27233819	processed_transcript	HOXA13	HAVANA	G132658.1	AGAAAAGGGAAGAAAAAAATTAAAAC	12	27233819	0.721853	2	9	15	0.916667	0.740363	0.0833333	0.4	0.75	5	0	1	11	chr7:27233794-27233819
chr7	-	27233861	27233906	processed_transcript	HOXA13	HAVANA	G132659.1	ATGCATTTCACTCCTATTTGTGACTGATGCAGAGCTGAAGCCACCC	19	27233906	0.956115	5	16	85	0.842105	0.726999	0.631579	0.230769	0.473684	13	1	2	16	chr7:27233861-27233906
chr1	-	115084453	115084496	NoAnnotation			G13266.1	AGGGGCAGGATTATTTTGAATCAGGGTGATTCTCCTGCCTCAGC	8	115084496	0.85371	3	7	83	0.875	0.845098	0	0.5	0.75	4	1	0	7	chr1:115084453-115084496
chr7	-	27233992	27234078	processed_transcript	HOXA13	HAVANA	G132660.1	ATGGATAATGTTGTTGAAAGCCTGATTAAAGTATTTTTTTCTAAAAAGAAAACTCTTCCTGAATTAAGAAAATAAAAATGGGACTTT	20	27234073	0.983728	8	17	129	0.85	1.23045	0.15	0.333333	0.5	15	3	0	17	chr7:27233992-27234078
chr7	-	27234297	27234357	processed_transcript	HOXA13	HAVANA	G132661.1	AATGACAGAAGACATTTCAGGGTTGTTGTGGGGATTTTTTCCCCCCAGTTCTAAAATGGTC	42	27234328	0.768811	6	36	393	0.857143	1.07918	0.166667	0.5	0.738095	22	4	2	36	chr7:27234297-27234357
chr7	-	27234470	27234505	processed_transcript	HOXA13	HAVANA	G132662.1	AAGAAATATTCTGAGCCTCGAGCCTAGGAAGGAGGC	12	27234470	0.948799	5	11	43	1	1.07918	0.0833333	0.25	0.5	8	0	0	12	chr7:27234470-27234505
chr7	-	27234587	27234610	processed_transcript	HOXA13	HAVANA	G132663.1	GTTTAAAGTGGTGGAAAATCCCCT	15	27234606	0.693613	3	12	70	0.866667	1.11394	0.466667	0.375	0.666667	8	2	0	13	chr7:27234587-27234610
chr7	-	27234717	27234765	3'utr	HOXA13	HAVANA	G132664.2	TTCAATTATATTTTGCTGCCCTGAGGATTTTCACTCCACTTGTGGAAAC	18	27234744	0.719355	6	14	153	0.833333	0.875061	0	0.5	0.722222	10	2	1	15	chr7:27234717-27234765
chr7	-	27234813	27234852	3'utr	HOXA13	HAVANA	G132665.1	TTATAGATGAGAATTACGAAAGAGTCTCTAAAGCTGTCTC	23	27234836	0.791204	6	23	98	1	1.36173	0.130435	0.333333	0.652174	12	0	0	23	chr7:27234813-27234852
chr7	-	27234872	27234934	3'utr	HOXA13	HAVANA	G132666.1	ATTTTATGGAAAATAATATTGATTGGTTACAAAAGTGGCTGCCGGAAACCTCTCCAACCTCTC	19	27234934	0.977609	5	16	112	0.842105	0.726999	0.210526	0.461538	0.631579	13	1	2	16	chr7:27234872-27234934
chr7	-	27234935	27235053	3'utr	HOXA13	HAVANA	G132667.1	GCATATGTATTAAAATGTTGGTGGAATCAGTAGCCGTGGGATGCAGAATTGTGAGATGCAGGCTAATTTTATCTTTACGTTAGAGGAAAGTAATAGTGAATGGAAGAACCAGATTCATC	54	27234966	0.844879	16	46	282	0.851852	0.963788	0.185185	0.294118	0.555556	34	4	4	46	chr7:27234935-27235053
chr7	-	27235131	27235206	3'utr	HOXA13	HAVANA	G132668.1	ACTTCCATCAAAACTATAATAATAATATTATATCTACTGTTGACCTCTAACAACAATCAGGTGCTGTATTCAGAGT	15	27235202	0.972292	8	15	92	1	1.17609	0	0.444444	0.666667	9	0	0	15	chr7:27235131-27235206
chr7	-	27235231	27235343	3'utr	HOXA13	HAVANA	G132669.1	AGGATTGGATACAGAACGAGAGTTATCCTGGATAACTCAGAGCTGAGTACTGCTCCAGGGTGGTGTGCAATCTTATATTGATGCTTGTGAATCTGCCATTTGATTTGTAGGAT	97	27235343	0.983814	13	81	627	0.835052	1.13033	0.371134	0.472222	0.804124	36	11	5	81	chr7:27235231-27235343
chr1	-	115085630	115085664	NoAnnotation			G13267.1	AAAGGTTCTGGAGGATACCCATTATTTGGTGCCCT	5	115085630	0.993985	3	5	43	1	0.69897	0	0.333333	0.6	3	0	0	5	chr1:115085630-115085664
chr7	-	27235368	27235430	3'utr	HOXA13	HAVANA	G132670.1	AGAGTTATGTTTCAGAAAGTCTAAGAAACCCACCTCTTGAGAGGTCAGTAAAGAGGACTTAAT	31	27235379	0.922416	5	27	110	0.870968	1.43136	0.354839	0.25	0.612903	16	4	0	27	chr7:27235368-27235430
chr7	-	27235474	27235497	3'utr	HOXA13	HAVANA	G132671.1	AATTAGAGCTATTGAGGAGTCTTT	14	27235492	0.648709	3	12	75	0.857143	0.778151	0	0.5	0.785714	6	1	1	12	chr7:27235474-27235497
chr7	-	27235562	27235677	3'utr	HOXA13	HAVANA	G132672.1	AAGATGAAGCCTTGTTCCTTTTCTCTAATGGCCAAATTTGATTTGTCTTCACAGTGGCTTGCTCTGCATCAGATTTCTGCAGATCTGCTTTAAAGCTGTACATTTTTGTTACAGTC	62	27235644	0.778758	21	60	556	0.967742	1.77815	0.274194	0.315789	0.580645	38	2	0	60	chr7:27235562-27235677
chr7	-	27235680	27235731	3'utr	HOXA13	HAVANA	G132673.1	AAGATATTGTAATTTAAGGTGATTTCTAGAATTGAGGTACAAAATGTACTTT	30	27235699	0.799981	3	19	211	0.766667	0.884607	0.0666667	0.533333	0.766667	15	5	2	23	chr7:27235680-27235731
chr7	-	27235758	27235788	3'utr	HOXA13	HAVANA	G132674.1	TTGTATATATATTTGTAGAATCTGTACAGAT	5	27235758	0.5	2	4	42	1	0.69897	0	0.666667	0.8	3	0	0	5	chr7:27235758-27235788
chr7	-	27235920	27235950	3'utr	HOXA13	HAVANA	G132676.1	AAGAGCTCTTACCTCCTTGACTTTAGAGATT	15	27235932	0.593703	5	15	113	1	1.17609	0	0.272727	0.466667	11	0	0	15	chr7:27235920-27235950
chr7	-	27235984	27236050	3'utr	HOXA13	HAVANA	G132677.1	GACTTTTGACAGCTCATGAATTGGCCTTAGCTGGATTAGTAGATCAAGGGCGCCACCTCGCGTTGAC	14	27235984	0.972499	8	14	73	1	1.14613	0.357143	0.272727	0.428571	11	0	0	14	chr7:27235984-27236050
chr7	-	27236104	27236144	3'utr	HOXA13	HAVANA	G132678.1	CTGAGAGGGCAGGTTTTGATATTTGTTGAAATGACAGGACT	13	27236104	0.954174	3	10	110	0.846154	0.740363	0.384615	0.25	0.538462	8	1	1	11	chr7:27236104-27236144
chr7	-	27236151	27236193	3'utr	HOXA13	HAVANA	G132679.1	AATGCCTAGGCTGTCGTATTTTAAAATCTGCTGTTGGGTCTGC	9	27236151	0.970647	5	9	65	1	0.954243	0.333333	0.285714	0.444444	7	0	0	9	chr7:27236151-27236193
chr7	-	27236208	27236324	3'utr	HOXA13	HAVANA	G132679.2	AAAAAATGATAAGTGCTTCAAGGAGATTAAAGTGTCAGGTATTACAAAAGGGAGAGAAAAGAAAGGAGGAAGAGATAGTATGAATTCCCAGGCTCCCTGTGGAAAATGAAAACCAGT	44	27236270	0.970823	12	37	187	0.863636	1.57978	0.181818	0.44	0.681818	25	6	0	38	chr7:27236208-27236324
chr1	-	115086209	115086241	repeat	MER33	RepeatMasker	G13268.1	ATTTTGGGTATATTGAATTGAATATACCCAATT	5	115086209	0.997938	2	3	58	0.8	0.60206	0	0.25	0.4	4	1	0	4	chr1:115086209-115086241
chr7	-	27236326	27236367	3'utr	HOXA13	HAVANA	G132680.1	AAATTTTTAAGAAAAGGGAGAAATCCCTCATAACTAAAATCC	69	27236326	0.902547	4	52	266	0.753623	1.716	0	0.809524	0.942029	21	17	0	52	chr7:27236326-27236367
chr7	-	27236396	27236519	3'utr	HOXA13	HAVANA	G132681.1	GTTAATAAAATAGTCACTGCCATTAAAATCTGCAGAAAATACTCTTTACTTTCCTATGCTAAATGTGCACTGCACAGAAAGAAAAGGAGCAGGTTTATCTTATATAAACCAAGGACCATTCTTT	195	27236396	0.93735	15	175	689	0.902564	1.64345	0.025641	0.568182	0.902564	44	16	3	176	chr7:27236396-27236519
chr7	-	27236623	27236659	3'utr	HOXA13	HAVANA	G132682.2	ACTATAGAATGATATCTTGTAAATAAAGACATTCAGC	28	27236634	0.902313	3	23	183	0.821429	0.662758	0.0714286	0.666667	0.857143	12	1	4	23	chr7:27236623-27236659
chr7	-	27236711	27236753	3'utr	HOXA13	HAVANA	G132683.1	ATCAGAGTGCATTAGAAAGATTAGTGATTCATCTTCACAGCAC	9	27236711	0.976976	2	8	58	0.888889	0.90309	0.111111	0.333333	0.555556	6	1	0	8	chr7:27236711-27236753
chr7	-	27236779	27236833	3'utr	HOXA13	HAVANA	G132684.1	ATTCCCCTGAAATATTTAGGTGTCTATATTCTATATTTTGATCTATTAAGGGATT	8	27236828	0.989205	4	8	72	1	0.90309	0	0.333333	0.5	6	0	0	8	chr7:27236779-27236833
chr7	-	27236961	27237070	3'utr	HOXA13	HAVANA	G132685.1	AATATCCGTTATTTTCCAAAGGATTTTGTATCTTTTTGAAAATGTTTACATCATCAGATGATCCACAGAATTCACTTTATGTGAGATCTCCCGAGAGTTTCCATCCCAAC	97	27237018	0.845435	22	90	858	0.927835	1.47712	0.123711	0.442308	0.701031	52	5	2	90	chr7:27236961-27237070
chr7	-	27237177	27237312	3'utr	HOXA13	HAVANA	G132687.1	ATGTATAGATTTAGAGGGGAAACGAGAAGGTACTGAAATAATGATCTTGGAATATTTGCTGTGAAGGGAGAAAGGGAGAGAAAACTCTTCTGAGGATCATTTGTCTTGGTAGTATAGTAAAACCAACCAGCTGAAC	78	27237177	0.987371	18	60	537	0.794872	1.09342	0.346154	0.42	0.628205	50	12	4	62	chr7:27237177-27237312
chr7	-	27237505	27237529	3'utr	HOXA13	HAVANA	G132688.1	ACGCAGTTACTGAAATCTTGTAAGT	5	27237505	0.78441	3	5	33	1	0.69897	0	0.666667	0.8	3	0	0	5	chr7:27237505-27237529
chr1	-	115087599	115087634	repeat	L1MC1	RepeatMasker	G13269.1	GAGTTACCATGTTCTAAAAAGACATGGAGGAAACTT	10	115087599	0.889095	2	7	57	0.7	0.845098	0.3	0.8	0.9	5	3	0	7	chr1:115087599-115087634
chr7	-	27237659	27237734	3'utr	HOXA13	HAVANA	G132690.2	AATAATAATTGAAGAATGGGAAAGAGAAAGAGACAGAGACTGGCATTTTCCTCTCCCGAAGGAGATCTCTTTCTCT	98	27237708	0.806467	6	75	166	0.836735	1.13566	0.357143	0.538462	0.877551	26	11	5	82	chr7:27237659-27237734
chr7	-	27237887	27237945	coding	HOXA13	HAVANA	G132692.1	ATTACTAAGGACAAACGGAGGCGGATATCAGCCACGACGAATCTCTCTGAGCGGCAGGT	8	27237887	0.608628	4	8	16	1	0.90309	0.25	0.4	0.625	5	0	0	8	chr7:27237887-27237945
chr7	-	27238917	27238966	coding	HOXA13	HAVANA	G132693.1	AGCCCATGCCTGGCTACCTGGATATGCCAGTGGTGCCGGGCCTCGGGGGC	7	27238966	0.946634	3	7	34	1	0.845098	0.285714	0.75	0.857143	4	0	0	7	chr7:27238917-27238966
chr7	-	27498185	27498225	processed_pseudogene	EIF4HP1	HAVANA	G132697.1	AAAGGATTCTGCTATGTAGAATTCGATGAAGTGGATTCCCT	83	27498211	0.728237	4	81	679	0.975904	1.90849	0	1	1	8	2	0	81	chr7:27498185-27498225
chr7	-	27565308	27565384	3'utr	HIBADH	HAVANA	G132698.1	CTGTTAACCAAATGGTTACTGCACTACCAGGGTTACTGGTTTATTTTCCAGGGAGCTGATAAAGCAGGAGAACTGTT	14	27565308	0.98566	7	12	73	1	1.14613	0.285714	0.555556	0.714286	9	0	0	14	chr7:27565308-27565384
chr7	-	27565436	27565475	3'utr	HIBADH	HAVANA	G132699.1	CTTAAAGGAAAGAAAAGGAATTGGTGTGAAGAGAGAAGTT	11	27565466	0.874247	3	11	40	1	1.04139	0	0.6	0.818182	5	0	0	11	chr7:27565436-27565475
chr1	-	115089803	115089838	repeat	HAL1	RepeatMasker	G13270.1	GTCTGGCCGAGAGAAAAGATCTAAAGATCTAAAGAC	8	115089803	0.857974	2	5	30	0.75	0.778151	0.5	0.75	0.875	4	2	0	6	chr1:115089803-115089838
chr7	-	27577975	27577997	coding	HIBADH	HAVANA	G132701.1	ATGATTGGAACTGCTGAAGCTAT	6	27577991	0.679287	3	4	28	0.666667	0.60206	0.333333	0.2	0.333333	5	2	0	4	chr7:27577975-27577997
chr7	-	27870281	27870346	3'utr	JAZF1	HAVANA	G132703.1	ATGTTTTGTTGGGGACAGAGCACATTAAGTCTGAAAGCAACAGAGGTTTGTTTTAGAACTGAAGGC	15	27870318	0.979214	9	15	96	1	1.17609	0.2	0.363636	0.533333	11	0	0	15	chr7:27870281-27870346
chr7	-	27870398	27870419	3'utr	JAZF1	HAVANA	G132704.1	ATTTTGTTATACTGTGTATAGT	5	27870398	0.752087	2	5	47	1	0.69897	0	1	1	2	0	0	5	chr7:27870398-27870419
chr7	-	27870658	27870682	3'utr	JAZF1	HAVANA	G132705.1	AGTTGGTGCATAAGAAGGCCCCACT	5	27870664	0.906748	2	5	16	1	0.69897	0	0.25	0.4	4	0	0	5	chr7:27870658-27870682
chr7	-	27870683	27870726	3'utr	JAZF1	HAVANA	G132706.1	GTTATCCTATGTTTAAAAGGGTGATCCAGACATGAGACGCAACT	20	27870683	0.963431	3	20	106	1	1.30103	0.3	0.6	0.8	10	0	0	20	chr7:27870683-27870726
chr7	-	27870775	27870828	3'utr	JAZF1	HAVANA	G132707.1	TCTAAAATCCTTCATTATGAGGGATTCAAAGTATTTATAAAAACACTGCCCTCT	13	27870775	0.981005	4	13	94	1	1.11394	0	0.5	0.692308	8	0	0	13	chr7:27870775-27870828
chr7	-	27871210	27871230	3'utr	JAZF1	HAVANA	G132708.1	AGGAAAATGAGCCTTATTGAC	5	27871210	0.853267	3	4	17	1	0.69897	0	0.25	0.4	4	0	0	5	chr7:27871210-27871230
chr1	-	115104074	115104111	NoAnnotation			G13271.1	GATATTAGAAGTCTGTTTGCAAGTGACAGAAAGCTAAC	8	115104111	0.956422	2	7	39	0.875	0.845098	0.25	0.5	0.75	4	1	0	7	chr1:115104074-115104111
chr7	-	27871891	27871943	3'utr	JAZF1	HAVANA	G132710.1	AGTATTTGTGAGTAGAAAGACTTTAGGTAATGGAAATATAAATAAGAAAGAAT	13	27871891	0.975779	5	12	70	0.923077	0.778151	0.230769	0.428571	0.692308	7	0	1	12	chr7:27871891-27871943
chr7	-	27872017	27872042	3'utr	JAZF1	HAVANA	G132711.1	AATGTGATTGAAGTTTTCAACACATC	12	27872027	0.713434	3	9	95	0.833333	1	0	0.333333	0.5	9	2	0	10	chr7:27872017-27872042
chr7	-	27872505	27872526	coding	JAZF1	HAVANA	G132713.1	AAGTGTCGCTGTGGGAAGAGTT	8	27872526	0.751884	2	8	34	1	0.90309	0	0.2	0.5	5	0	0	8	chr7:27872505-27872526
chr7	-	27880431	27880484	coding	JAZF1	HAVANA	G132714.1	AGCGAGTATGACGAGGAGGAGGTGGACTATGAGGAGTCGGACAGCGATGAGTCC	11	27880460	0.774699	2	10	49	0.909091	1	0.181818	0.428571	0.636364	7	1	0	10	chr7:27880431-27880484
chr7	-	29111919	29111952	coding	CPVL	HAVANA	G132719.1	ATTGCTATTGGAGATGGATATTCTGATCCCGAAT	15	29111924	0.773797	5	12	105	0.8	1.07918	0.666667	0.4	0.6	10	3	0	12	chr7:29111919-29111952
chr1	-	115106672	115106712	repeat	MLT1D	RepeatMasker	G13272.1	ACTTTCCATGGCAAAAGAACTTTGCACATGTGATTAAGGCT	34	115106672	0.876637	4	24	329	0.764706	0.937852	0	0.75	0.911765	12	6	2	26	chr1:115106672-115106712
chr7	-	29135752	29135777	coding	CPVL	HAVANA	G132720.1	ATCCATGTTTGGACTCTTTGTGGAAC	6	29135752	0.999263	2	4	44	1	0.778151	0.333333	1	1	3	0	0	6	chr7:29135752-29135777
chr7	-	29152360	29152393	coding	CPVL	HAVANA	G132721.1	AGAGTTATGCCGGCTTCCTCACCGTGAATAAGAC	5	29152360	0.930317	2	5	33	1	0.69897	0.4	1	1	2	0	0	5	chr7:29152360-29152393
chr7	-	29959893	29959931	3'utr	SCRN1	HAVANA	G132723.1	AAATGTGTTAGATGGAAAATGCTATTGGCAGGGAATAAT	52	29959913	0.690279	8	50	337	0.961538	1.39794	0.173077	0.535714	0.75	28	1	1	50	chr7:29959893-29959931
chr7	-	29959969	29959994	3'utr	SCRN1	HAVANA	G132724.1	GTCACCTGCAGATTTCTCGTGGGAAC	9	29959982	0.650014	4	9	48	1	0.954243	0.555556	0.6	0.777778	5	0	0	9	chr7:29959969-29959994
chr7	-	29960038	29960103	3'utr	SCRN1	HAVANA	G132725.1	GCTTCCCGTAGCCGTGGCTTTTCATTCTGCACAGTCCCAGGTCCCAGCTCCCCTCTTATGGTTTCT	15	29960097	0.946616	5	15	70	1	1.17609	0.0666667	0.222222	0.533333	9	0	0	15	chr7:29960038-29960103
chr7	-	29960120	29960250	3'utr	SCRN1	HAVANA	G132726.1	TTTATTGGGGAAGGTCTTCAGTTGAGCTCTCAGCCTTAGGAAGGAAGCACGTGGAGGAGGGACGGAGGAGGTTCCCTTGCTGGGCATGCTTCGTAGAGGGCCAGGAGCAGCAGGTCATGTGCACATGCCGT	53	29960153	0.981016	14	39	280	0.735849	1.11394	0.358491	0.5	0.679245	34	12	2	39	chr7:29960120-29960250
chr7	-	29960253	29960337	3'utr	SCRN1	HAVANA	G132727.1	TGGGTGGTTCAGCAGGGAAGCCGGGTGGGACCAGTGTGTCTGTCATGAAACCACTAACTGCATTCCTGACTGAAGAGCCATCTGT	28	29960253	0.949124	11	24	107	0.857143	0.90309	0.285714	0.272727	0.428571	22	2	2	24	chr7:29960253-29960337
chr7	-	29960362	29960394	3'utr	SCRN1	HAVANA	G132728.1	AATTACTTTGCTTCCTAGCTGATGTCATCCCAC	20	29960362	0.815152	5	17	167	0.85	0.929419	0	0.5	0.75	10	2	1	17	chr7:29960362-29960394
chr7	-	29960396	29960493	3'utr	SCRN1	HAVANA	G132729.1	AAACTAACAGAGCAGGTATATGCCTGTTAGACCTTAGCTGTGGGGTTCCTTTACTATTGGGTGAATCATTAGGTATAAAAAATAATCATCAACCAGGC	30	29960396	0.986602	10	27	227	0.933333	1.44716	0.2	0.388889	0.633333	18	2	0	28	chr7:29960396-29960493
chr1	-	115106829	115106849	NoAnnotation			G13273.1	AAAGGTAGGCTGTGCTTACTT	7	115106849	0.692361	3	7	33	1	0.845098	0	0.5	0.714286	4	0	0	7	chr1:115106829-115106849
chr7	-	29960507	29960618	3'utr	SCRN1	HAVANA	G132730.1	AGAAATAGTACCCTTTCATTCTTGGAGGTGCTTTGAAATTTTAGGTAGAATATAATCGAAATTATGGAGGTTCCTTAGTGCTCAATAATATAAGACCTGGTGTTATTAGAAC	25	29960618	0.98099	13	24	221	0.96	1.38021	0.24	0.210526	0.4	19	1	0	24	chr7:29960507-29960618
chr7	-	29960724	29960817	3'utr	SCRN1	HAVANA	G132732.1	TTTTCAGACTGGGGTGGGGGCTGAGCATGCTTGTGCAGAAAGAAGCCATAGCCAGAAAGGACAGAATCTCTCCCCCACTCCCTTGCCCCATAAC	32	29960724	0.959346	8	27	148	0.84375	1.43136	0.03125	0.318182	0.53125	22	5	0	27	chr7:29960724-29960817
chr7	-	29960825	29960879	3'utr	SCRN1	HAVANA	G132732.2	ACAAAAATTATGTTTAAGGGTCATAGTGTATAAGTAGCTTCCTAGGAAACCCTTT	21	29960843	0.976177	6	16	126	0.761905	1.20412	0.047619	0.307692	0.571429	13	5	0	16	chr7:29960825-29960879
chr7	-	29960894	29960950	3'utr	SCRN1	HAVANA	G132733.1	ATGAATAATTTGTGGACCAGGGATTGCTTTTCTGAAGGCAGTATAGGGAACATGAAT	33	29960894	0.984191	10	32	252	0.969697	1.50515	0.151515	0.272727	0.515152	22	1	0	32	chr7:29960894-29960950
chr7	-	29961001	29961063	3'utr	SCRN1	HAVANA	G132734.1	ACTTATATTAACAGCTGGAAATAGGTTGTTGGGTTTTGAGCAGGCTGTTATAGTGAGGAATGT	52	29961043	0.895922	8	50	348	0.961538	1.22185	0.153846	0.409091	0.75	22	0	2	50	chr7:29961001-29961063
chr7	-	29961083	29961117	3'utr	SCRN1	HAVANA	G132735.1	AAGAGAGCAGAGAATCTGCTGATGTGGCTGCGCTT	63	29961117	0.953533	6	39	261	0.619048	1.59106	0.031746	0.3	0.666667	30	24	0	39	chr7:29961083-29961117
chr7	-	29961121	29961149	3'utr	SCRN1	HAVANA	G132736.1	GTTGTGCATTGGGATGGGTGGAGAAAGAC	25	29961136	0.55109	5	22	84	0.88	1.04139	0.32	0.461538	0.72	13	2	1	22	chr7:29961121-29961149
chr7	-	29961155	29961213	3'utr	SCRN1	HAVANA	G132737.1	AAAAGTTAAAAGGGGTGTGGCAGCTCCCATCAGGTCTGGAGGTGGTCTATAAGCACAGT	41	29961207	0.743513	10	36	181	0.878049	0.857332	0.0487805	0.25	0.560976	24	1	4	36	chr7:29961155-29961213
chr7	-	29961242	29961311	3'utr	SCRN1	HAVANA	G132738.1	AAAGAAGGCAACCCTAATTGAGAGCTGTCTTGGCTAATACTCTGCACCACAATTGTGATGTCCTAGTCCT	20	29961311	0.98505	7	17	108	0.85	1.23045	0	0.285714	0.5	14	3	0	17	chr7:29961242-29961311
chr7	-	29961328	29961355	3'utr	SCRN1	HAVANA	G132738.2	ATGGCTACTTCTGTTAGGGTACATTGAC	13	29961348	0.522334	5	9	91	0.692308	0.954243	0	0.444444	0.615385	9	4	0	9	chr7:29961328-29961355
chr7	-	29961444	29961493	3'utr	SCRN1	HAVANA	G132739.1	AACCAAGGTGATTCAGGATTTGATCAAAAGAAGTCTAGTAAGAATTAATT	11	29961480	0.969993	3	9	39	0.818182	0.653213	0	0.333333	0.636364	6	1	1	9	chr7:29961444-29961493
chr7	-	29961542	29961575	3'utr	SCRN1	HAVANA	G132739.3	AGAAAGCTGCTCTAAAATCTCACTGAGTGATTTC	12	29961558	0.74073	4	9	49	0.833333	1	0	0.375	0.583333	8	2	0	10	chr7:29961542-29961575
chr7	-	29961612	29961731	3'utr	SCRN1	HAVANA	G132740.1	TGGTGAATTTAGAGTGTCCTTTTAGGTGGGGCGGCTATTCTAAAAGTGTCTTTCTATCACTGTTAAGGGGGGGGGAAAGTGAGGTTCGAGGATGACGTAGGTAACTCTCCCCTCCCAAGT	38	29961612	0.973136	11	33	229	0.947368	1.5563	0.184211	0.2	0.368421	30	2	0	36	chr7:29961612-29961731
chr7	-	29961738	29961840	3'utr	SCRN1	HAVANA	G132740.2	ATTGTGGGTGATGGGAAGACGATTTCAGCTGACAGAGTTAATGGCAACCAATAATGGTGGCCTGTAGCTGCTAAGAGCTTCACGCAGGTTTGGCCTGGGCTTT	113	29961792	0.941802	13	102	574	0.920354	1.53991	0.0884956	0.416667	0.814159	36	7	2	104	chr7:29961738-29961840
chr7	-	29961867	29961911	3'utr	SCRN1	HAVANA	G132741.1	GAGTATAGGAGTGCCATGAGCTTTTTAGTCAGCAGTTTTGTAAAC	21	29961896	0.775856	7	16	134	0.761905	1.20412	0.285714	0.166667	0.285714	18	5	0	16	chr7:29961867-29961911
chr7	-	29961951	29962073	3'utr	SCRN1	HAVANA	G132742.1	GTGAGTATCAGCAATCTGGGAAGTGACAGGGTTAATAACTCCTTCCCAGAAGCTGTATCATGAGATTTTGAGGGGACCGAGCCCTGTTACATGGATGTGAACAGTGAGGATCAGAGGTTTTAT	140	29961951	0.87658	14	127	637	0.907143	1.62668	0.378571	0.625	0.871429	48	11	2	127	chr7:29961951-29962073
chr7	-	29962120	29962200	3'utr	SCRN1	HAVANA	G132744.1	AGCTACTCCTGAAACGGGCAGAGATGATGAACAGAAGTGTATGTAAATACAGCAGCTAGTGGGAGAGCACCAGTTGGGCCT	25	29962200	0.951058	6	21	89	0.84	1.32222	0.12	0.466667	0.68	15	4	0	21	chr7:29962120-29962200
chr7	-	29962213	29962251	3'utr	SCRN1	HAVANA	G132745.1	CACTGGGCATGGGGTGGTGGTGGGAGCTTACCGCCACCT	18	29962220	0.672203	5	17	88	1	1.23045	0.117647	0.272727	0.529412	11	0	0	17	chr7:29962213-29962251
chr7	-	29962269	29962341	3'utr	SCRN1	HAVANA	G132745.2	AAATACAAAGCAGCTGACTTCCCTGGATCTTCCCCCCACTCCTCACACCTCACATGTCCCAGGAGCTGCCTTC	61	29962341	0.983264	6	51	248	0.836066	1.70757	0.0819672	0.521739	0.819672	23	10	0	51	chr7:29962269-29962341
chr7	-	29962387	29962441	3'utr	SCRN1	HAVANA	G132746.1	AGAGGGCAAGGAGGTGATAGATGGATATAGAAGCATTTCTCTGCAGGATACCAGT	17	29962387	0.954176	8	16	78	0.941176	1.20412	0.0588235	0.214286	0.352941	14	1	0	16	chr7:29962387-29962441
chr7	-	29962442	29962479	3'utr	SCRN1	HAVANA	G132747.1	ATGCAAGGAAGACCAGATGGGCTTAGCATTGGGAAGAC	10	29962479	0.852228	2	10	29	1	1	0	0.285714	0.5	7	0	0	10	chr7:29962442-29962479
chr7	-	29962490	29962561	3'utr	SCRN1	HAVANA	G132748.1	AGAGAGACTTTAATTAAACTGATTTGTTTCCAATGTCGGGTTCACTTAAAGGATTTGACTTACCACCAGAGC	46	29962561	0.993292	9	35	423	0.76087	1.54407	0.413043	0.32	0.630435	25	11	0	35	chr7:29962490-29962561
chr7	-	29962579	29962604	3'utr	SCRN1	HAVANA	G132749.1	AGTTAAATATCTGGAATCCTAGCAGT	7	29962602	0.746666	2	5	41	0.714286	0.69897	0	0.4	0.571429	5	2	0	5	chr7:29962579-29962604
chr1	-	115107292	115107321	NoAnnotation			G13275.1	GGGATGCAAGTGGTGGTTGGTTACATGAGT	6	115107321	0.872277	5	5	36	1	0.778151	0.5	0	0	6	0	0	6	chr1:115107292-115107321
chr7	-	29962616	29962647	3'utr	SCRN1	HAVANA	G132750.1	AAGGAGGGAAAGAAAAGGAAGAACTCTTGACT	7	29962647	0.849371	2	6	16	0.857143	0.778151	0	0.5	0.714286	4	1	0	6	chr7:29962616-29962647
chr7	-	29962846	29962891	3'utr	SCRN1	HAVANA	G132751.1	AGGAGAGCTGATAATTTGTTAGCTGGAACCTATTCACTTCCGAGAT	10	29962846	0.98371	5	7	54	0.9	0.954243	0.3	0.428571	0.6	7	1	0	9	chr7:29962846-29962891
chr7	-	29962894	29962938	3'utr	SCRN1	HAVANA	G132751.2	ATGCGCTGTGCTTATGTGTGGTGGACTGCAGAGCTGCTTCCACTT	16	29962913	0.83242	5	16	112	1	1.20412	0.5	0.333333	0.5	12	0	0	16	chr7:29962894-29962938
chr7	-	29962944	29962977	3'utr	SCRN1	HAVANA	G132752.1	ACATCCTGGGCTCCTGAAGAAGCTGTCTTCCCAT	11	29962957	0.60935	6	10	66	0.909091	1	0	0.222222	0.363636	9	1	0	10	chr7:29962944-29962977
chr7	-	29962992	29963037	3'utr	SCRN1	HAVANA	G132753.1	TGGGGGGCAGAACCAATTGGAAGGAAGAAAGGGACCCCTCTCCAGT	56	29963011	0.707217	2	55	72	0.982143	1.74036	0	0.545455	0.910714	11	1	0	55	chr7:29962992-29963037
chr7	-	29963080	29963148	3'utr	SCRN1	HAVANA	G132754.1	AAGAGGCATTTGTGCACACACACAGGGCTCTTGTGTGTGTTGTCAAGGGGACCCTCCGTGGCCTCCCGT	38	29963080	0.977283	9	34	258	0.894737	1.23045	0.236842	0.304348	0.578947	23	3	1	34	chr7:29963080-29963148
chr7	-	29963188	29963267	3'utr	SCRN1	HAVANA	G132755.1	AAGAGGACTAGAGTTCATCAAGCCTTGAAAGGCAGGCTTCACAGTGCCGAGTTGGCGGGAAAAGCAAATTCTTTTGAAGT	34	29963252	0.818005	7	33	77	0.970588	1.51851	0.294118	0.5	0.764706	16	1	0	33	chr7:29963188-29963267
chr7	-	29963275	29963404	3'utr	SCRN1	HAVANA	G132756.1	CCCCTTCTGCAATGTAGGTCTCCTTCCTGTGCAGTGTAACATGTATCCCGTTGCCTGTTGTTCGGTTGTGTGACTAATTGTGGATTTTAAGCTGCTATTATTGTATTTCAGTGGCAATGGACACATTAGC	42	29963275	0.991756	13	35	379	0.833333	1.24304	0.142857	0.346154	0.595238	26	6	1	35	chr7:29963275-29963404
chr7	-	29963445	29963488	3'utr	SCRN1	HAVANA	G132757.1	AAAATGAGAAAGTTAATATGTGGCCTCCTTTTCTGAAGCCAGAT	7	29963488	0.991088	4	6	48	1	0.845098	0	0.166667	0.285714	6	0	0	7	chr7:29963445-29963488
chr7	-	29963526	29963573	stop_codon	SCRN1	HAVANA	G132758.1	AAGTAAGCGTTCCCTTTCCCCTTCTTATTTAAGACTTCCCACCTTACT	8	29963526	0.973922	2	5	49	0.75	0.778151	0.125	0.333333	0.5	6	2	0	6	chr7:29963526-29963573
chr7	-	29963589	29963642	coding	SCRN1	ENSEMBL	G132759.1	ACTGGACCCTGCGGAAGTGGGGGACCTTTTCTATGACTGTGTTGACACGGAGAT	8	29963633	0.929621	6	8	36	1	0.90309	0.25	0	0	8	0	0	8	chr7:29963589-29963642
chr1	-	115107326	115107361	NoAnnotation			G13276.1	ACAATCTGACCGTGTTCTTCCCCACCACACGCAGGT	7	115107326	0.948944	3	7	36	1	0.845098	0.428571	0.666667	0.857143	3	0	0	7	chr1:115107326-115107361
chr7	-	29966167	29966212	coding	SCRN1	HAVANA	G132760.1	AAAACTTGTCCCCAAAACACAGTCTCCCTGTTTTGGGGATGACGAC	6	29966167	0.965986	3	3	28	1	0.778151	0.5	0.25	0.5	4	0	0	6	chr7:29966167-29966212
chr7	-	29980416	29980472	coding	SCRN1	HAVANA	G132762.1	AGTCAGCTTTCGCTCACCACTAAGATGGATGCAGAGCATCCGGAACTCAGGAGTTAC	50	29980416	0.94074	4	44	176	0.88	1.34242	0.1	0.642857	0.9	14	5	1	44	chr7:29980416-29980472
chr7	-	29983760	29983797	intron-coding	SCRN1	HAVANA	G132763.1	AGGCTTGGTTTAGAAAGAGGGGAAACAGCTAAAGAAGC	8	29983760	0.787282	3	8	15	1	0.90309	0.25	0.4	0.625	5	0	0	8	chr7:29983760-29983797
chr7	-	30050343	30050363	3'utr	FKBP14	HAVANA	G132766.1	ATTATAATCTGTGGGGCCACC	5	30050343	0.760961	2	4	26	0.8	0.60206	0	0.25	0.4	4	1	0	4	chr7:30050343-30050363
chr7	-	30051310	30051343	3'utr	FKBP14	HAVANA	G132767.1	AAAAGCTGAGGTTGGAGGATCACCTGAGCCTGGC	9	30051329	0.763039	2	7	46	0.777778	0.845098	0	0.6	0.777778	5	2	0	7	chr7:30051310-30051343
chr7	-	30051472	30051497	3'utr	FKBP14	HAVANA	G132768.1	ATAAAAGATTTTGTAAAAAATCTGGT	12	30051484	0.697763	2	12	87	1	1.07918	0.0833333	0.6	0.833333	5	0	0	12	chr7:30051472-30051497
chr7	-	30053149	30053176	3'utr	FKBP14	HAVANA	G132771.1	AAAACTGAAGTTAGCTGGGTGTGGTGGC	6	30053166	0.712601	2	5	28	0.833333	0.69897	0	0.2	0.333333	5	1	0	5	chr7:30053149-30053176
chr7	-	30053394	30053483	3'utr	FKBP14	HAVANA	G132772.1	AAATATGTATGCATTGAGACATGCTACCTAGGACTTAAGCTGATGAAGCTTGGCTCCTAGTGATTGGTGGCCTATTATGATAAATAGGAC	35	30053394	0.98329	11	31	231	0.885714	1.49136	0.428571	0.5	0.714286	20	4	0	31	chr7:30053394-30053483
chr7	-	30053500	30053553	3'utr	FKBP14	HAVANA	G132773.1	AAGCCGAGATCACCTCCAGCCTGGACACTCTGTCTCGAAAAAAAGAAAAGAAAC	6	30053500	0.996239	2	4	26	0.833333	0.69897	0.166667	0.25	0.5	4	1	0	5	chr7:30053500-30053553
chr7	-	30053718	30053787	3'utr	FKBP14	HAVANA	G132774.1	AAGGTTAATAGCCAGGCATGGTGGCTCATGCCTGTAATCCCAGCACTTTGGGAGGCTGAGGCGGGCGGAT	13	30053718	0.993233	4	9	137	0.692308	0.653213	0	0.428571	0.692308	7	3	1	9	chr7:30053718-30053787
chr7	-	30053830	30053877	3'utr	FKBP14	HAVANA	G132776.1	GCTTGAGGACCAGAGGAAAATGGTTGTTGGACCTGACTTGTTAATGGC	21	30053864	0.799969	8	20	99	0.952381	1.30103	0.857143	0.176471	0.333333	17	1	0	20	chr7:30053830-30053877
chr7	-	30053886	30053932	3'utr	FKBP14	HAVANA	G132777.1	TTGCTATTTTCATGTTATAATGAAATAGTTTATGTGTAACTGGCTCT	7	30053932	0.998824	3	4	64	0.857143	0.778151	0.285714	0.4	0.571429	5	1	0	6	chr7:30053886-30053932
chr7	-	30054116	30054178	3'utr	FKBP14	HAVANA	G132778.1	GATAAGTTATTGGGAAGAAAAAGCTAATTGGTCTTTGAATAGAAGACTTCTGGACAATTTTTC	27	30054116	0.973713	8	23	144	0.851852	1.36173	0.185185	0.375	0.62963	16	4	0	23	chr7:30054116-30054178
chr7	-	30054197	30054238	3'utr	FKBP14	HAVANA	G132779.1	ATATTTTTTCTGACTCCTATTTAAAGAACCCCTTAGGTTTCT	6	30054197	0.976059	3	6	48	1	0.778151	0.166667	0	0	6	0	0	6	chr7:30054197-30054238
chr1	-	115107720	115107758	repeat	HAL1	RepeatMasker	G13278.1	AGAAAGAAGATAATGTAGAAGTGCCTTTGGAATTCTTAC	7	115107758	0.92489	3	6	36	1	0.845098	0.142857	0.4	0.571429	5	0	0	7	chr1:115107720-115107758
chr7	-	30054287	30054313	3'utr	FKBP14	HAVANA	G132780.1	AAGAGAGGGCAGTCATCTTTAAAGAAC	7	30054313	0.920839	2	5	20	1	0.845098	0	0.666667	0.857143	3	0	0	7	chr7:30054287-30054313
chr7	-	30054476	30054495	coding	FKBP14	HAVANA	G132781.1	AAAGAAGGAGTTTGAAAAAC	7	30054495	0.679371	2	6	13	1	0.845098	0	0.666667	0.857143	3	0	0	7	chr7:30054476-30054495
chr7	-	30056542	30056574	intron	FKBP14	HAVANA	G132782.1	AGAGTTTAATGGATTAATGGATCTCTCCCCCAC	8	30056542	0.978005	2	4	54	0.75	0.778151	0.375	0.333333	0.5	6	2	0	6	chr7:30056542-30056574
chr7	-	30058610	30058655	coding-intron	FKBP14	HAVANA	G132783.1	AAGAAATGGATCTTAATGATGACTGGAAACTCTCTAAAGATGAGGT	25	30058655	0.859596	5	22	150	0.92	1.0607	0.2	0.230769	0.6	13	1	1	23	chr7:30058610-30058655
chr7	-	30065932	30065998	coding	FKBP14	HAVANA	G132785.1	AAAGGAGGGGATTTGATGTTGGTCCACTATGAAGGCTACTTAGAAAAGGACGGCTCCTTATTTCACT	8	30065987	0.822467	5	8	38	1	0.90309	0.25	0.333333	0.5	6	0	0	8	chr7:30065932-30065998
chr7	-	30464633	30464675	3'utr	NOD1	HAVANA	G132787.1	TTTGTGGAAAGTTAATGTCAAGGAAAGGATGCACCACGGGCTT	7	30464633	0.977933	2	5	40	0.714286	0.69897	0.285714	0.4	0.571429	5	2	0	5	chr7:30464633-30464675
chr7	-	30490133	30490153	intron	NOD1	HAVANA	G132788.1	AGTTTACGGGAAACAGAGCCC	6	30490133	0.868104	2	5	11	0.833333	0.69897	0	0.2	0.333333	5	1	0	5	chr7:30490133-30490153
chr7	-	30490279	30490309	intron	NOD1	HAVANA	G132789.1	AAAAAGTTTCTGGAATATGGGAGCTTTTATT	5	30490279	0.978685	2	5	37	1	0.69897	0	0.333333	0.6	3	0	0	5	chr7:30490279-30490309
chr7	-	30536304	30536327	3'utr	GGCT	ENSEMBL	G132791.1	GAGAGTAATCTGCAGACAATTGAT	5	30536304	0.966529	2	3	19	0.8	0.60206	0.2	0.25	0.4	4	1	0	4	chr7:30536304-30536327
chr7	-	30536346	30536524	3'utr	GGCT	HAVANA	G132792.1	ATTTAAAAGGGGTGTATGAGGGCCTGAAATATGTGACAAATGAATGTGAGTACCCCTTCTGTGAACACTGAAAGCTATTCTCTTGAATTGATCTTAAGTGTCTCCTTGCTCTGGTAAAAGATAGATTTGTAGCTCACTTGATGATGGTGCTGGTGAATTGCTCTGCTCTGTCTGAGATT	121	30536524	0.918309	24	109	837	0.900826	1.13434	0.371901	0.38961	0.61157	77	5	7	109	chr7:30536346-30536524
chr7	-	30536526	30536647	3'utr	GGCT	HAVANA	G132793.1	GAGAACAGGGATCTGGGGGATCTCCACGTTTGATCCATTTTCAGCAGTGCTCTGAAGGAGTATCTTACTTGGGTGATTCCTTGTTTTTAGACTATAAAAAGAAACTGGGATAGGAGTTAGAC	89	30536647	0.914215	17	69	641	0.775281	1.13988	0.168539	0.296875	0.494382	64	16	4	69	chr7:30536526-30536647
chr7	-	30536809	30536848	coding	GGCT	ENSEMBL	G132794.1	ATTTGCATGGGTGCAAAAGAAAATGGTTTGCCGCTGGAGT	23	30536829	0.731791	6	20	118	0.869565	0.823909	0.0869565	0.25	0.478261	16	1	2	20	chr7:30536809-30536848
chr7	-	30537039	30537067	intron	GGCT	ENSEMBL	G132795.1	ATGAGGATGCTTCATTTGGCTTTGAAAAC	5	30537039	0.662734	2	5	35	1	0.69897	0.2	0.25	0.4	4	0	0	5	chr7:30537039-30537067
chr7	-	30538438	30538463	coding	GGCT	HAVANA	G132796.1	ATGACAAATTACGAAAGTGCTCCCCC	6	30538438	0.891704	2	3	13	1	0.778151	0.166667	0.2	0.333333	5	0	0	6	chr7:30538438-30538463
chr7	-	30538470	30538503	coding	GGCT	HAVANA	G132796.2	AACTCAAGAAGGAAAAGAAATAACCTGTCGAAGT	23	30538490	0.831009	3	17	35	0.956522	1.34242	0.0869565	0.416667	0.695652	12	1	0	22	chr7:30538470-30538503
chr7	-	30544257	30544315	coding	GGCT	ENSEMBL	G132797.1	CGGGCTGCAAGGACGTCACGGGTCCAGATGAGGAGAGTTTTCTGTACTTTGCCTACGGC	9	30544315	0.985944	4	9	79	1	0.954243	0.333333	0.6	0.777778	5	0	0	9	chr7:30544257-30544315
chr1	+	32641632	32641709	3'utr	KPNA6	HAVANA	G1328.1	AGGAGGCAGAGGTTGCAGTGAGCCAAGATTGTGCCAGCCTGGGCGACAGGGTGAGGCTCTTGTCTCAAAAAAAAAAGT	7	32641632	0.966905	4	5	37	0.714286	0.69897	0	0.166667	0.285714	6	2	0	5	chr1:32641632-32641709
chr1	-	115109357	115109385	NoAnnotation			G13280.1	ATTTTTCAATTTTGAAAAAATAAAAGGAT	8	115109371	0.730885	2	8	68	1	0.90309	0	0.666667	0.875	3	0	0	8	chr1:115109357-115109385
chr7	-	32526189	32526233	3'utr	LSM5	HAVANA	G132802.1	GAATTGCCAGGAAATGAGTGGAGACAGAGCTTTAAGATAAAGGAT	19	32526189	0.921354	4	17	61	0.894737	0.929419	0.894737	0.555556	0.789474	9	1	1	17	chr7:32526189-32526233
chr7	-	32526249	32526285	3'utr	LSM5	HAVANA	G132803.1	ATTTGCTTATAAAATTGATTCAGAAGGTTATTACCTT	5	32526249	0.977245	2	4	51	1	0.69897	0.4	0.666667	0.8	3	0	0	5	chr7:32526249-32526285
chr7	-	32526675	32526712	3'utr	LSM5	HAVANA	G132804.1	ATTATCCTGGAAAAAGAAGAAAAGAGCTTCTTCTTTGC	12	32526695	0.765357	5	9	65	0.75	0.653213	0.25	0.5	0.666667	8	2	1	9	chr7:32526675-32526712
chr7	-	32526741	32526773	3'utr	LSM5	HAVANA	G132805.1	AAGTTTCCCGTTAAAGGGAAGTGCTTTGAAGAT	59	32526759	0.844631	4	50	297	0.881356	1.23888	0.0508475	0.8	0.966102	10	5	2	52	chr7:32526741-32526773
chr7	-	32526793	32526850	3'utr	LSM5	HAVANA	G132806.1	AGATTTTGTTTTGGCTTATAATGACAAGAAAATGGAATTTTTTTTCCCACTTTCTAAT	18	32526825	0.787783	6	13	203	0.722222	1.11394	0.0555556	0.416667	0.611111	12	5	0	13	chr7:32526793-32526850
chr7	-	32526877	32526906	intron-coding	LSM5	HAVANA	G132807.1	GCTGGTTCCTGGAGGAGAAGGACCTGAAGT	22	32526901	0.617736	4	19	87	0.863636	1.27875	0.545455	0.428571	0.636364	14	3	0	19	chr7:32526877-32526906
chr7	-	32527330	32527360	coding	LSM5	HAVANA	G132808.1	ACCAGAAGGAAGAAGGATTACTAAATTAGAT	9	32527360	0.924645	2	9	32	1	0.954243	0.111111	0.166667	0.444444	6	0	0	9	chr7:32527330-32527360
chr7	-	32528876	32528916	coding	LSM5	HAVANA	G132809.1	GATGAAGAGTGATAAGGAAATTGTTGGTACTCTTCTAGGAT	14	32528903	0.827157	4	13	87	1	1.14613	0.857143	0.333333	0.714286	6	0	0	14	chr7:32528876-32528916
chr7	-	32907958	32908007	3'utr	KBTBD2	HAVANA	G132812.1	AAGGTGAACTGTTCAGGAATTCTCTGCACTAGCTGTGCAGAAGAGCAGAT	36	32907958	0.9699	7	32	213	0.888889	1.50515	0.361111	0.529412	0.777778	17	4	0	32	chr7:32907958-32908007
chr7	-	32908234	32908258	3'utr	KBTBD2	HAVANA	G132813.1	ATTGTGCGGGTCTGCGTGGAGCTTT	6	32908258	0.857878	3	5	31	0.833333	0.69897	0.666667	0	0	6	1	0	5	chr7:32908234-32908258
chr7	-	32908315	32908354	3'utr	KBTBD2	HAVANA	G132814.1	ACTTGTCTATCTAGAATACAGGTCTTCCAGTCAGCTGGTC	14	32908343	0.69484	5	12	83	0.928571	1.11394	0.0714286	0.3	0.5	10	1	0	13	chr7:32908315-32908354
chr7	-	32908395	32908474	3'utr	KBTBD2	HAVANA	G132815.1	CCTATACTCTAGTTGAGGAAGATCTTCCATAATTTTATGGTATTACACAGGGAAAGCTATGACTGCAGGATCAGTCTAAC	36	32908473	0.984698	9	24	184	0.694444	0.79588	0.0555556	0.391304	0.611111	23	8	3	25	chr7:32908395-32908474
chr7	-	32908663	32908738	3'utr	KBTBD2	HAVANA	G132817.1	GAGAAACTTTATGTGTAATCATGAGAGTATAAGAATCTGGATTATCTAACATTGTTAGCCCTGTGTATGTACAGTT	17	32908663	0.97919	7	13	105	0.882353	1.17609	0.529412	0.416667	0.588235	12	2	0	15	chr7:32908663-32908738
chr7	-	32908867	32908897	3'utr	KBTBD2	HAVANA	G132818.1	AAAAGAGGCTATGAAAGAACTAAATATGAGT	63	32908897	0.743332	4	54	138	0.857143	0.732394	0	0.6	0.936508	10	0	9	54	chr7:32908867-32908897
chr7	-	32908924	32909005	stop_codon	KBTBD2	HAVANA	G132819.1	AGAAGAGTTTGAACTGGATGGAGAAATGGTTGCACTACCACCTGTATAGTGGGGAAGTTCAGGGAGTGCACGCCTGAGTTAT	27	32908936	0.902128	8	18	100	0.740741	0.823909	0.148148	0.238095	0.407407	21	5	2	20	chr7:32908924-32909005
chr1	-	115110177	115110206	3'utr	BCAS2	HAVANA	G13282.1	GAATAAAAATTATTTGGTCCTCACAAAAAC	6	115110206	0.848921	4	5	41	0.833333	0.69897	0.666667	0.2	0.333333	5	1	0	5	chr1:115110177-115110206
chr7	-	32909030	32909065	coding	KBTBD2	HAVANA	G132820.1	ATCCTGCCTTGAAGAGTCTCCATGGAAACCACCAAC	10	32909030	0.939934	2	10	46	1	1	0	0.333333	0.6	6	0	0	10	chr7:32909030-32909065
chr7	-	32909086	32909114	coding	KBTBD2	HAVANA	G132821.1	TGTGGGACTTGGGGAGAGATTTTCGATGC	8	32909105	0.787045	3	5	59	0.75	0.778151	0.375	0.333333	0.5	6	2	0	6	chr7:32909086-32909114
chr7	-	32909133	32909168	coding	KBTBD2	HAVANA	G132822.1	ATGACCTGGAACTTGACCGGTGGTCTCTGCGGCAGC	11	32909168	0.931469	5	9	49	0.818182	0.954243	0.454545	0.222222	0.363636	9	2	0	9	chr7:32909133-32909168
chr7	-	32909287	32909317	coding	KBTBD2	HAVANA	G132824.1	GAATAAAAATGAGTGGAAAATGGCAGCCAAC	21	32909317	0.832913	3	18	53	0.857143	0.653213	0.380952	0.6	0.809524	10	0	3	18	chr7:32909287-32909317
chr7	-	32909354	32909436	coding	KBTBD2	HAVANA	G132825.1	GCAGCTTTTGGTGATAAAATTTTCTATATTGGAGGGTTGCATATTGCTACCAATTCCGGCATAAGACTCCCCTCTGGCACTGT	19	32909429	0.968502	7	13	104	0.684211	1.11394	0.105263	0.153846	0.421053	13	6	0	13	chr7:32909354-32909436
chr7	-	32909451	32909497	coding	KBTBD2	HAVANA	G132825.2	AAGGTCTGACTCATGGGTAGAAATGGCCATGAGACAGACTAGTAGGT	45	32909479	0.914368	4	37	156	0.822222	1.09108	0.177778	0.625	0.866667	16	6	2	37	chr7:32909451-32909497
chr7	-	32909516	32909582	coding	KBTBD2	HAVANA	G132826.1	CTTGTGCTTGGCAATGGAGTGCAGCAGTTGTGGTTCATGACTGCATTTATGTGATGACACTGAACCT	9	32909516	0.964967	6	9	64	1	0.954243	0.333333	0.5	0.666667	6	0	0	9	chr7:32909516-32909582
chr7	-	32909738	32909774	coding	KBTBD2	HAVANA	G132828.1	GGTTTGATGCACAGCAAAATACCTGGTTTCCAAAGAC	5	32909738	0.957494	2	5	24	1	0.69897	0.8	0.25	0.4	4	0	0	5	chr7:32909738-32909774
chr7	-	32910014	32910052	coding	KBTBD2	HAVANA	G132829.1	AAGACTTGGGATGACTAAAGAGGAAATGATGATTTTCAT	22	32910034	0.946194	3	21	97	0.954545	1.32222	0.0454545	0.5	0.818182	8	1	0	21	chr7:32910014-32910052
chr1	-	115110217	115110260	3'utr	BCAS2	HAVANA	G13283.1	AATATGTGCTGAACATTGTTCTGAACACTTTAGGTAGATGAACT	23	115110217	0.990748	4	17	175	0.73913	0.628389	0.173913	0.384615	0.652174	13	3	3	17	chr1:115110217-115110260
chr7	-	32910109	32910140	coding	KBTBD2	HAVANA	G132830.1	AGAGAGCTTGGTTTCAAGGTCTGCCACCCAAT	11	32910109	0.688618	5	11	68	1	1.04139	0	0.25	0.454545	8	0	0	11	chr7:32910109-32910140
chr7	-	32910219	32910271	coding	KBTBD2	HAVANA	G132831.1	AAATGTAGAAAAGGAAGAAACCGTTCGAGAAGCTGCTATGCTGTGGCTAGAGT	20	32910260	0.81437	9	19	64	0.95	0.977724	0.35	0.461538	0.65	13	0	1	19	chr7:32910219-32910271
chr7	-	32910274	32910310	coding	KBTBD2	HAVANA	G132831.2	ACATGACCTACTGATAGATATTCTCAGTAGTGACAAT	26	32910290	0.661674	3	19	189	0.730769	0.977724	0.115385	0.461538	0.730769	13	6	1	19	chr7:32910274-32910310
chr7	-	32910406	32910466	coding	KBTBD2	HAVANA	G132833.1	AGAATATTTAATTAAAAAAATAAATGCAGAGAATTGTGTACGATTGTTGAGTTTTGCTGAT	16	32910466	0.992747	7	14	136	0.875	0.845098	0	0.4	0.625	10	1	1	14	chr7:32910406-32910466
chr7	-	32914739	32914765	coding	KBTBD2	HAVANA	G132835.1	ATGTTTATGAGTGGACTAAGTGAAAGC	10	32914748	0.780195	4	10	61	1	1	0	0.666667	0.8	6	0	0	10	chr7:32914739-32914765
chr7	-	32919191	32919216	start_codon	KBTBD2	HAVANA	G132836.1	ATGTCCACTCAAGACGAGAGGCAGAT	7	32919191	0.887888	2	6	19	0.857143	0.778151	0	0.5	0.714286	4	1	0	6	chr7:32919191-32919216
chr7	-	32919380	32919407	5'utr	KBTBD2	HAVANA	G132839.1	AGGATGACCTAGGAGTGATTCTAAGTCT	6	32919398	0.82937	3	6	29	1	0.778151	0	0.333333	0.666667	3	0	0	6	chr7:32919380-32919407
chr1	-	115110370	115110415	3'utr	BCAS2	HAVANA	G13284.1	AGGAAGTTGGAAATTTTTGGTTTATGACTTTGTCTAATAAAGAGAT	16	115110370	0.94466	7	15	168	0.9375	0.875061	0.375	0.272727	0.5	11	0	1	15	chr1:115110370-115110415
chr7	-	33054167	33054251	3'utr	NT5C3A	HAVANA	G132842.1	CTTACTCTCGAAGTGTTCCCTTTGTATAACTGAAGTATTTTCAGATATGGTGAATGCATTGACTGGAAGCTCCTTTTCTCCACCT	27	33054251	0.985297	9	25	202	0.925926	1.39794	0.592593	0.266667	0.592593	15	2	0	25	chr7:33054167-33054251
chr7	-	33054266	33054307	3'utr	NT5C3A	HAVANA	G132843.1	GTGCAATTGAACTGTTCATCCGTTCATCTTGCTGAGAGACTT	6	33054307	0.98059	3	6	53	1	0.778151	0.333333	0.5	0.666667	4	0	0	6	chr7:33054266-33054307
chr7	-	33054422	33054462	intron-coding	NT5C3A	HAVANA	G132844.1	TTGTTCATCTCTTGATTAGGTGGATGAGCTTTTAGAAAAGT	11	33054422	0.794063	4	11	87	1	1.04139	0.363636	0.285714	0.545455	7	0	0	11	chr7:33054422-33054462
chr7	-	33055445	33055493	intron-coding	NT5C3A	HAVANA	G132848.1	ATTTTTCATAGGGGGTGCTCAAAGGATTTAAAGGAGAACTAATTCATGT	13	33055493	0.957951	6	11	60	0.923077	0.778151	0	0.333333	0.538462	9	0	1	12	chr7:33055445-33055493
chr7	-	33055806	33055832	intron	NT5C3A	HAVANA	G132849.1	TATATTTTAGTGAGGCGGGGTTGCACC	9	33055824	0.588684	2	6	62	0.888889	0.60206	0	0.6	0.777778	5	0	1	8	chr7:33055806-33055832
chr1	-	115110461	115110543	3'utr	BCAS2	HAVANA	G13285.1	AAAAGAAAATCTTTAGGCTTTCAAAATAAGGATGACTTTAGAATAATATTGTGTCATAGAATTAATTTTCAGCCATGTGGACC	27	115110461	0.97224	11	25	166	0.962963	1.41497	0	0.4	0.666667	15	1	0	26	chr1:115110461-115110543
chr7	-	33056334	33056364	intron	NT5C3A	HAVANA	G132850.1	AGGATATTTTGGTTAGAAACAAAATAAAAAC	5	33056334	0.995253	3	4	33	0.8	0.60206	0	0.25	0.4	4	1	0	4	chr7:33056334-33056364
chr7	-	33057089	33057145	coding	NT5C3A	HAVANA	G132852.1	GAATCGGCGATGTACTAGAGGAAGTTATTCGTCAAGCTGGTGTTTATCATCCCAATG	9	33057089	0.908815	6	9	46	1	0.954243	0.333333	0.5	0.666667	6	0	0	9	chr7:33057089-33057145
chr7	-	33063659	33063682	coding	NT5C3A	HAVANA	G132854.1	ATATAAAGGGAAAAGATGCCCAAC	10	33063665	0.886716	2	9	21	0.9	0.954243	0	0.333333	0.8	3	1	0	9	chr7:33063659-33063682
chr7	-	33066442	33066477	coding	NT5C3A	HAVANA	G132855.1	AGAAGAAATTATCTGTGGTCTTATCAAAGGAGGAGC	16	33066442	0.943702	4	16	112	1	1.20412	0.1875	0.555556	0.75	9	0	0	16	chr7:33066442-33066477
chr7	-	34968741	34968775	3'utr	DPY19L1	HAVANA	G132856.1	AGTATGAGGAAAGTAAGGATGGGCAAAGAAGCGAT	12	34968741	0.872886	2	9	26	0.75	0.653213	0.166667	0.571429	0.75	7	2	1	9	chr7:34968741-34968775
chr7	-	34969300	34969362	3'utr	DPY19L1	HAVANA	G132858.1	GAGCGATGATGCACAACAGTCCAGGAAAATGGGCGGTGGACACTTGAGGCTGAGGATGGGAGT	8	34969334	0.886627	3	8	44	1	0.90309	0.25	0.5	0.75	4	0	0	8	chr7:34969300-34969362
chr1	-	115110824	115110858	coding	BCAS2	HAVANA	G13286.1	AAGAATTATGAGATTGAACGGACTATTGTTCAGCT	38	115110838	0.801822	5	36	239	0.947368	1.25527	0.315789	0.35	0.657895	20	1	1	36	chr1:115110824-115110858
chr7	-	35053278	35053307	coding	DPY19L1	HAVANA	G132860.1	ATTCCTATTTCAAGACTATTGTGGAAGCAC	12	35053292	0.805878	2	10	84	0.833333	0.69897	0	0.25	0.5	8	1	1	10	chr7:35053278-35053307
chr7	-	35120919	35120962	processed_transcript	DPY19L2P1	HAVANA	G132861.1	AATGTTCATTTCAGAATTTTAAAGAAAAATGTATATAAAAGAAC	12	35120961	0.948091	3	12	63	1	1.07918	0.166667	0.428571	0.666667	7	0	0	12	chr7:35120919-35120962
chr7	-	35121192	35121217	processed_transcript	DPY19L2P1	HAVANA	G132862.1	ATTGAGGGTTAACTGAGAAGGAAACT	9	35121192	0.96987	3	4	37	0.666667	0.778151	0	0.6	0.777778	5	3	0	6	chr7:35121192-35121217
chr7	-	35124740	35124776	repeat	L1ME1	RepeatMasker	G132863.1	GAAGAAATGAAAAGGATAATGAGGGAATTTTAGGAAC	7	35124776	0.956494	2	7	35	1	0.845098	0.714286	0.2	0.428571	5	0	0	7	chr7:35124740-35124776
chr7	-	35125969	35125998	repeat	MLT1D	RepeatMasker	G132864.1	ATGAGCTCCAGAATTTGAAAGAGAATAAAT	11	35125979	0.655561	4	10	52	0.909091	1	0.363636	0.428571	0.636364	7	1	0	10	chr7:35125969-35125998
chr7	-	35128509	35128557	repeat	L1MEf	RepeatMasker	G132866.1	AAATTATCAGACACTGGAATGATAATTCAAAGTGCTGAAGAAGAAAAAT	7	35128509	0.975613	3	7	53	1	0.845098	0.428571	0.4	0.571429	5	0	0	7	chr7:35128509-35128557
chr7	-	35129431	35129456	processed_transcript	DPY19L2P1	HAVANA	G132867.1	AGATGTGTAATTGATCTTATGAGGAC	6	35129445	0.711206	3	6	48	1	0.778151	0	0.25	0.5	4	0	0	6	chr7:35129431-35129456
chr7	-	35129546	35129571	processed_transcript	DPY19L2P1	HAVANA	G132868.1	GGATTTATAAGACTTAAAAGAAAAGT	10	35129554	0.768001	3	10	51	1	1	0.1	0.75	0.9	4	0	0	10	chr7:35129546-35129571
chr7	-	35130317	35130357	processed_transcript	DPY19L2P1	HAVANA	G132869.1	AATTATGAGAAGAAAACTGTATATCCTAAGCTGCTCTCTGC	6	35130317	0.963034	2	5	36	1	0.778151	0.666667	0.666667	0.833333	3	0	0	6	chr7:35130317-35130357
chr1	-	115118253	115118288	coding	BCAS2	HAVANA	G13287.1	AGAGCATCAAGCAGTTAGAATTGAGAATCTGGAACT	7	115118253	0.5	2	3	13	1	0.845098	0	0.25	0.571429	4	0	0	7	chr1:115118253-115118288
chr7	-	35237715	35237751	NoAnnotation			G132872.1	ATTTTCTAGCCCGTCTTTCTCTGTCCCTCCCTCAAAT	6	35237751	0.990801	3	4	49	0.833333	0.69897	0	0	0	6	1	0	5	chr7:35237715-35237751
chr7	-	35239789	35239844	NoAnnotation			G132873.1	CTGAATTTTATTTTCAAAGAGGATGAAAAGATTGTTTTAATACATACTGTTTTGAC	22	35239789	0.989339	8	22	177	1	1.34242	0.318182	0.545455	0.772727	11	0	0	22	chr7:35239789-35239844
chr7	-	35240200	35240236	NoAnnotation			G132875.1	GCTGTTGTTGGATTTTGCCCTTGCTATTCTCCACTGT	5	35240200	0.994028	3	5	49	1	0.69897	0.4	0	0	5	0	0	5	chr7:35240200-35240236
chr7	-	35240800	35240827	NoAnnotation			G132876.1	AATGGAATGGCTCCATAACTGAAATGTT	5	35240800	0.876093	4	5	20	1	0.69897	0.6	0.25	0.4	4	0	0	5	chr7:35240800-35240827
chr7	-	35241094	35241131	NoAnnotation			G132877.1	CAGAAGGATTTCTCTGCCGTTGGTGCCAGAGATCCCTT	8	35241111	0.77537	3	7	64	0.875	0.845098	0.125	0.166667	0.375	6	1	0	7	chr7:35241094-35241131
chr7	-	35241168	35241192	NoAnnotation			G132878.1	ATGATGTTATGTGAGGCTCGCTTTC	8	35241192	0.725396	4	6	53	0.75	0.778151	0.5	0.142857	0.25	7	2	0	6	chr7:35241168-35241192
chr1	-	115119325	115119368	coding	BCAS2	HAVANA	G13288.1	GAGAAATGAATTTGAAAGACTGGCTGCTCGACAACCAATTGAAT	14	115119325	0.95909	3	14	69	1	1.14613	0.642857	0.4	0.571429	10	0	0	14	chr1:115119325-115119368
chr7	-	35241684	35241718	NoAnnotation			G132880.1	AATGTATAAAATCATTGTGTGTAGGGTTTCTTCCT	7	35241718	0.969849	4	7	68	1	0.845098	0	0.75	0.857143	4	0	0	7	chr7:35241684-35241718
chr7	-	35672307	35672339	3'utr	HERPUD2	HAVANA	G132881.1	ACTTTTATAAAAAAAGATAAGCTGGAAATTGCT	16	35672323	0.796816	2	16	65	1	1.20412	0	0.571429	0.8125	7	0	0	16	chr7:35672307-35672339
chr7	-	35672431	35672459	3'utr	HERPUD2	HAVANA	G132882.1	AAATAATGGAAACTTTCTGTATTAAGGGC	8	35672459	0.972358	5	8	49	1	0.90309	0.375	0.142857	0.25	7	0	0	8	chr7:35672431-35672459
chr7	-	35672953	35672994	3'utr	HERPUD2	HAVANA	G132883.1	AAAGAGCTGCTTCATTGGCCGGGCGCCATGGCTCACGTCTGT	6	35672953	0.979309	3	5	31	1	0.778151	0.166667	0.2	0.333333	5	0	0	6	chr7:35672953-35672994
chr7	-	35673050	35673069	3'utr	HERPUD2	HAVANA	G132884.1	TGGTCTTCCAGGTGTTACTC	9	35673069	0.72218	2	6	50	1	0.954243	0	0.5	0.777778	4	0	0	9	chr7:35673050-35673069
chr7	-	35673370	35673391	coding	HERPUD2	HAVANA	G132885.1	AAAGGCCTGGATTAATGGCTTC	25	35673391	0.808677	3	24	126	0.96	1.38021	0	0.571429	0.88	7	1	0	24	chr7:35673370-35673391
chr7	-	36363964	36363986	3'utr	KIAA0895	HAVANA	G132889.1	AAAGGAAATTAATGTTTGCAAAC	7	36363973	0.578866	3	5	37	0.714286	0.69897	0	0.2	0.428571	5	2	0	5	chr7:36363964-36363986
chr1	-	115123924	115123955	coding	BCAS2	HAVANA	G13289.1	AGCTACCTGACAGCCCCGGATTATTCTGCCTT	5	115123955	0.995926	3	4	30	0.8	0.60206	0	0.25	0.4	4	1	0	4	chr1:115123924-115123955
chr7	-	36364031	36364098	3'utr	KIAA0895	HAVANA	G132890.1	ATAGGCTATTGATGATTAGAATTTCATTAGTTTTGTCCACTATAATTTTAAAAATAGTTGTGTCAAAT	8	36364031	0.98906	3	8	79	1	0.90309	0	0.6	0.75	5	0	0	8	chr7:36364031-36364098
chr7	-	36364207	36364246	3'utr	KIAA0895	HAVANA	G132891.1	AAAGTTTATTAATTCTTTTTCCAGGAATAGCAGTAAGGTC	11	36364246	0.958415	2	10	98	0.909091	1	0	0.8	0.909091	5	1	0	10	chr7:36364207-36364246
chr7	-	36364279	36364332	3'utr	KIAA0895	HAVANA	G132892.1	AAAAGTTAGCAGTGAACCAAAAGTAGTTTCAGATTAGCAGAAATAAAGAGCTTT	15	36364289	0.951129	3	14	50	1	1.17609	0	0.5	0.8	6	0	0	15	chr7:36364279-36364332
chr7	-	36364385	36364502	3'utr	KIAA0895	HAVANA	G132893.1	CGGATCATTTGCAGCAGTTCTAGTTCCTGACTTTTAAAATGGATGAAATTTTCTCTTTGTCTGATTTGGAAAAGGAACTGCTTTTTTGCCTTACTGCTTTGGTATAAGGATGAAAAAC	45	36364477	0.989034	16	38	368	0.866667	1.29003	0.288889	0.363636	0.533333	33	5	1	39	chr7:36364385-36364502
chr7	-	36364529	36364554	3'utr	KIAA0895	HAVANA	G132894.1	TTTATGATTTAAATATAAAGGAAAAT	9	36364543	0.713634	2	9	71	1	0.954243	0.111111	0.75	0.888889	4	0	0	9	chr7:36364529-36364554
chr7	-	36364791	36364824	3'utr	KIAA0895	HAVANA	G132896.1	ATCTGTGTGCCAGGCTGGGGCAGACTGTGCCAAT	13	36364801	0.870393	6	11	57	0.846154	1.04139	0.0769231	0.2	0.384615	10	2	0	11	chr7:36364791-36364824
chr7	-	36364950	36365008	3'utr	KIAA0895	HAVANA	G132897.1	AGAAGGACTTGCCTCAAAGAAGAATGTTGCAGCAAACAGGATATACTCTAGCTGGTGCC	11	36364950	0.952689	5	10	46	1	1.04139	0.0909091	0.111111	0.272727	9	0	0	11	chr7:36364950-36365008
chr7	-	36365018	36365071	3'utr	KIAA0895	HAVANA	G132898.1	AGAAAATGATTTTGGGAAATCTTTTATAGGAGAGGTTACATGATTTTTCTCTTT	11	36365018	0.972465	6	11	73	1	1.04139	0.363636	0.375	0.545455	8	0	0	11	chr7:36365018-36365071
chr7	-	36365078	36365106	3'utr	KIAA0895	HAVANA	G132899.1	GATATATACTGTGAAGCCTGGTTCACATT	5	36365106	0.852466	3	5	36	1	0.69897	0.2	0.666667	0.8	3	0	0	5	chr7:36365078-36365106
chr1	+	32641735	32641903	3'utr	KPNA6	HAVANA	G1329.1	CTGGAGTTGGGTGTCGGCTTTTTTAGCCAGCTTTTGTGGGAATTGCCTTTGACCTATTAAAGAAGGAAAGTGGGTAATGGAGTCCCAGCCACTCAAGAGACTGGATATCCCCCGAGAATGGCTTGGGTTACCAGCTATGGACCCTTGGAAGATGAATCTAATCCTTCTC	265	32641796	0.816434	33	231	1364	0.879245	1.36736	0.0226415	0.3875	0.630189	160	23	9	233	chr1:32641735-32641903
chr1	-	115124121	115124151	coding	BCAS2	HAVANA	G13290.1	AAGGTTATGAAGCCCCTGGTGTGCGGGAAGC	5	115124121	0.5	3	5	13	1	0.69897	0.2	0.25	0.4	4	0	0	5	chr1:115124121-115124151
chr7	-	36365143	36365198	3'utr	KIAA0895	HAVANA	G132900.1	ACTCAAGATTGCTGCTGGAATTTCTACCCAAAGCTGTCTGAGAGTTTATCTTTACC	22	36365143	0.980066	7	19	152	0.863636	1.27875	0.0454545	0.466667	0.636364	15	3	0	19	chr7:36365143-36365198
chr7	-	36365204	36365231	3'utr	KIAA0895	HAVANA	G132900.2	AATGATCAGAAAGAATGCTGCTGTAAAC	12	36365231	0.978776	2	8	42	0.833333	1	0	1	1	4	2	0	10	chr7:36365204-36365231
chr7	-	36365306	36365356	3'utr	KIAA0895	HAVANA	G132901.1	AAATTTTAAAATGAGAGTTCTGTTTTGCTGTATTTCTCCTGCTAGCCTAGC	13	36365356	0.954987	6	12	139	0.923077	0.778151	0.153846	0.2	0.384615	10	0	1	12	chr7:36365306-36365356
chr7	-	36365424	36365476	3'utr	KIAA0895	HAVANA	G132902.1	GACCATGCTCTGAAAAAAGAAATTTCTGGGTATTGATGGTTTATAAAGCCAGC	10	36365451	0.676308	7	9	74	0.9	0.954243	0.5	0.111111	0.2	9	1	0	9	chr7:36365424-36365476
chr7	-	36365486	36365535	3'utr	KIAA0895	HAVANA	G132902.2	AGACTGACCTGGTTAAACGTAGGTTCTGGATGTTGATGGGTAGCACCTGC	13	36365535	0.985438	5	10	77	0.846154	1.04139	0.461538	0.2	0.384615	10	2	0	11	chr7:36365486-36365535
chr7	-	36365575	36365602	3'utr	KIAA0895	HAVANA	G132903.1	AAAATAATTGGGGAAGGGCTACTCACCT	21	36365602	0.695054	3	16	85	0.761905	0.60206	0	0.545455	0.761905	11	2	3	16	chr7:36365575-36365602
chr7	-	36365756	36365784	3'utr	KIAA0895	HAVANA	G132904.1	ATCAGCTTATAGGAACTAAATTAGAGAAT	9	36365762	0.774937	4	9	53	1	0.954243	0.222222	0.5	0.666667	6	0	0	9	chr7:36365756-36365784
chr7	-	36365837	36365870	3'utr	KIAA0895	HAVANA	G132905.1	ATATGTTGAGGGATTTTAAAGGGAGAGGAAAAGC	27	36365837	0.944161	4	25	104	0.925926	1.39794	0.444444	0.375	0.62963	16	2	0	25	chr7:36365837-36365870
chr7	-	36365882	36365947	3'utr	KIAA0895	HAVANA	G132906.1	AATTATTCTCCTTTGAAAAATTAGTTTTGTGTTGCTCCAAAAAGCTAGCTATATATCTCAGCTTTC	10	36365882	0.986771	5	9	87	0.9	0.653213	0	0.125	0.3	8	0	1	9	chr7:36365882-36365947
chr7	-	36365981	36366048	3'utr	KIAA0895	HAVANA	G132907.1	AGTGCTTCTGCCTAAATATGGAGGTCAGCTCCAACTGGAGACTGGCTGAATTCCATTGCTGTTCAGAC	74	36366035	0.812687	9	63	385	0.851351	1.02119	0.0540541	0.37037	0.77027	27	6	5	63	chr7:36365981-36366048
chr7	-	36366083	36366121	3'utr	KIAA0895	HAVANA	G132907.2	ACTGCTGAGCATTTTTGAAGACTCTTGGTCAAATTGCAT	10	36366121	0.69558	4	6	59	0.7	0.845098	0.1	0.285714	0.5	7	3	0	7	chr7:36366083-36366121
chr7	-	36366239	36366313	3'utr	KIAA0895	HAVANA	G132908.1	AGGTGCAGTTAGCACCAGAAGATTTATAAAAGAAGAAAGACTACTTGTGTTTTCTGAAGAAGGGTCTTCAGTATT	93	36366300	0.933886	14	67	666	0.72043	0.871832	0.204301	0.468085	0.731183	47	18	8	67	chr7:36366239-36366313
chr1	-	115127847	115127884	3'utr	DENND2C	HAVANA	G13291.1	AAAAAATAGCTCAAAGATGAGAATAATGAGAGAAATGC	5	115127847	0.931561	2	5	17	1	0.69897	0	0.333333	0.6	3	0	0	5	chr1:115127847-115127884
chr7	-	36366477	36366523	coding	KIAA0895	HAVANA	G132910.1	CTTATGAAGATGTGGATCGCTTAAAAGGATTGGCAGTTACCGAAAAC	11	36366501	0.828388	2	11	65	1	1.04139	0.636364	0.666667	0.818182	6	0	0	11	chr7:36366477-36366523
chr7	-	36373526	36373555	coding	KIAA0895	HAVANA	G132912.1	AAAGATATTGGCAGGTTTGTCAAGGACCCC	8	36373526	0.78216	3	7	49	1	0.90309	0	0.2	0.5	5	0	0	8	chr7:36373526-36373555
chr7	-	36374662	36374705	coding	KIAA0895	HAVANA	G132913.1	TGTCCACTGCACGTGAGCATTGGCTGGAGGGAATGCTGAGGCAT	15	36374685	0.661618	5	9	82	0.733333	1.04139	0.266667	0.181818	0.4	11	4	0	11	chr7:36374662-36374705
chr7	-	36374713	36374762	coding	KIAA0895	HAVANA	G132914.1	TGCTTTCCCGAGCGTCAATGACAGTAGTAAATGGATGTCCGACTCTGACT	8	36374713	0.966288	3	7	42	0.875	0.845098	0.125	0.333333	0.5	6	1	0	7	chr7:36374713-36374762
chr7	-	36375826	36375878	intron	KIAA0895	HAVANA	G132915.1	AGAAATATGGAAGTTATGAAAAATTTGAACAAGCCACTGGTGGTAGCTTGCTC	5	36375826	0.5	4	5	27	1	0.69897	0	0.25	0.4	4	0	0	5	chr7:36375826-36375878
chr7	-	38423506	38423551	3'utr	AMPH	HAVANA	G132918.1	AGTCTTCTCTTCTGCCTTTATGAGATTGGGTAGAAAGATGGGGCAT	14	38423524	0.78503	4	13	155	0.928571	0.812913	0	0.625	0.785714	8	0	1	13	chr7:38423506-38423551
chr7	-	38763386	38763433	3'utr	VPS41	HAVANA	G132920.1	AAAATATAGGTAAAAAGGAAACCCATTCCCCTCGTTTTGGGGAAGAAC	8	38763386	0.869167	4	8	24	1	0.90309	0	0.333333	0.5	6	0	0	8	chr7:38763386-38763433
chr7	-	38765633	38765656	3'utr	VPS41	HAVANA	G132922.1	TTCATGCCTTGAAATTTTGGGGTC	7	38765640	0.632949	3	6	46	0.857143	0.778151	0	0.2	0.428571	5	1	0	6	chr7:38765633-38765656
chr7	-	38781630	38781666	coding	VPS41	HAVANA	G132923.1	GATTCACCGTATTAAGGAAGGAATGGAGATCCCCAAT	7	38781666	0.743162	3	7	30	1	0.845098	0.714286	0.166667	0.285714	6	0	0	7	chr7:38781630-38781666
chr7	-	38812127	38812164	coding	VPS41	HAVANA	G132925.1	AGATGATCACATTGACTGGCTCCTTGAAAAGAAGAAAT	6	38812127	0.997956	3	6	28	1	0.778151	0.333333	1	1	3	0	0	6	chr7:38812127-38812164
chr7	-	38836359	38836393	coding	VPS41	HAVANA	G132926.1	AAGGAGTGTGAAGTGGAGAGGCCATCTGATTGCTT	5	38836359	0.5	2	3	16	1	0.69897	0	0.666667	0.8	3	0	0	5	chr7:38836359-38836393
chr7	-	38869860	38869904	coding	VPS41	HAVANA	G132927.1	AGCTTGGATGAAAGTGGAGAGCACATGGGTGTGTGTTCAGAGGAT	7	38869888	0.92567	2	5	50	1	0.845098	0.571429	1	1	3	0	0	7	chr7:38869860-38869904
chr1	-	115137100	115137147	coding	DENND2C	ENSEMBL	G13293.1	AGATTTTGGAAGAACGAAATGAAATCTTGACTCAGGAGCAGAATTTTT	20	115137147	0.983768	2	15	127	0.75	0.875061	0.6	0.384615	0.6	13	4	1	15	chr1:115137100-115137147
chr7	-	40170357	40170400	3'utr	MPLKIP	HAVANA	G132930.1	ATTCCCAACATTATGTCTTTCCAGATATGTTGAGGTCATGATGT	9	40170400	0.821739	3	8	106	1	0.954243	0	0.5	0.777778	4	0	0	9	chr7:40170357-40170400
chr7	-	40170643	40170662	3'utr	MPLKIP	HAVANA	G132931.1	TTGGAGGATTAAATGAATTT	5	40170643	0.832969	2	4	20	1	0.69897	0	0.333333	0.6	3	0	0	5	chr7:40170643-40170662
chr7	-	40170760	40170824	3'utr	MPLKIP	HAVANA	G132932.1	AGAATGGAAGGCTTTTAGATTAATAAAAGCTCCATGAAAGCCAGGATTTTGGAAATGCTGTTTCT	7	40170805	0.990718	3	4	55	0.714286	0.69897	0.142857	0.4	0.571429	5	2	0	5	chr7:40170760-40170824
chr7	-	40172479	40172512	3'utr	MPLKIP	HAVANA	G132934.1	ATTGTTGATATTAGAGAAAAAAGTAGGATAACTT	16	40172479	0.937538	3	16	60	1	1.20412	0	0.5	0.8125	6	0	0	16	chr7:40172479-40172512
chr7	-	40172738	40172830	coding	MPLKIP	HAVANA	G132935.1	GATCAGGGCGTGTTAGAGAAAAAAGAATGTCTAATGAGTTGGAAAATTATTTCAAGCCTTCAATGCTTGAAGATCCTTGGGCTGGCCTAGAAC	39	40172812	0.877895	12	35	205	0.897436	1.06695	0.25641	0.259259	0.487179	27	2	2	35	chr7:40172738-40172830
chr7	-	40174165	40174199	start_codon	MPLKIP	HAVANA	G132936.1	GCGGCTGCGAGGTTTTCGGCTTTGGCTCCTGATAT	9	40174187	0.742701	2	7	69	1	0.954243	0.777778	1	1	3	0	0	9	chr7:40174165-40174199
chr7	-	40357167	40357186	NoAnnotation			G132937.1	TCCATTGATTGTGAGAAGAT	12	40357167	0.900725	2	4	80	0.333333	0.60206	0	0.8	0.916667	5	8	0	4	chr7:40357167-40357186
chr1	-	115161046	115161071	coding	DENND2C	ENSEMBL	G13294.1	TAAAAGAGGGAAGAAGAAGGTAAAGT	7	115161071	0.9959	2	7	7	1	0.845098	0.285714	1	1	3	0	0	7	chr1:115161046-115161071
chr7	-	42001432	42001474	3'utr	GLI3	HAVANA	G132943.1	AGAGGAGAGGAGGGAGGAAGAAGAAAGTATACTCCTCCAGAAT	10	42001474	0.919281	2	10	35	1	1	0	0.5	0.8	4	0	0	10	chr7:42001432-42001474
chr7	-	42001494	42001542	3'utr	GLI3	HAVANA	G132944.1	AGATTTGCAGGAGATGCAAGTTTCAGCTCAATGTTTGGCTTCTCTCAAT	7	42001494	0.977548	4	6	42	1	0.845098	0.285714	0.166667	0.285714	6	0	0	7	chr7:42001494-42001542
chr7	-	42001605	42001702	3'utr	GLI3	HAVANA	G132945.1	AGCTTTGTCCTTCCTGGAGGGATGCACAGTGATCCGGCCCACCACTGTTGTTGTCTTGTGCTTCTGCTCTTTCCTATGGTTTCAGGTTATTTTCTGGG	43	42001657	0.945658	14	40	474	0.930233	1.30103	0.325581	0.357143	0.581395	28	2	1	40	chr7:42001605-42001702
chr7	-	42001748	42001856	3'utr	GLI3	HAVANA	G132946.1	TTGTTTTCAAAGCATGGGGCCTGAGTGTTCTCCACTCCTCCTAAGAAAGGAGCTTGGGTGGAAGGGACCATGCTGACCTCCTCCATCAGAGGGCTCTTCCAGTAGTATT	120	42001748	0.979898	11	103	721	0.858333	1.16774	0.1	0.571429	0.85	42	11	6	103	chr7:42001748-42001856
chr7	-	42001940	42002006	3'utr	GLI3	HAVANA	G132947.1	AGTTGAAAAAGCAAGACTTTCTCTGTGTTTCTGAAACAAGGCATAATGTTGTCACAGAATCAGAGAT	10	42001940	0.984755	6	10	64	1	1	0.1	0.428571	0.6	7	0	0	10	chr7:42001940-42002006
chr7	-	42002017	42002058	3'utr	GLI3	HAVANA	G132948.1	AAAAGAGAACTACTGATCTGAGCATAGGAAAGTAGAGGCTCT	17	42002058	0.839231	5	15	88	0.882353	1.17609	0.176471	0.4	0.647059	10	2	0	15	chr7:42002017-42002058
chr7	-	42002064	42002098	3'utr	GLI3	HAVANA	G132949.1	GAAATTAACGGATGTGTCTCCTTTGGAACAGCCCC	16	42002093	0.866458	5	13	113	0.8125	0.636822	0.75	0.625	0.8125	8	1	2	13	chr7:42002064-42002098
chr1	-	115168243	115168269	coding	DENND2C	HAVANA	G13295.1	GAATCCAACTGGGTATGTTCTCGGGTC	5	115168269	0.962013	2	5	32	1	0.69897	0.2	0.333333	0.6	3	0	0	5	chr1:115168243-115168269
chr7	-	42002193	42002225	3'utr	GLI3	HAVANA	G132950.1	GATTTGCCACTGGGGACTTTGGCTAAGACTATT	11	42002193	0.958768	4	9	62	0.818182	0.954243	0.363636	0.222222	0.363636	9	2	0	9	chr7:42002193-42002225
chr7	-	42002362	42002386	3'utr	GLI3	HAVANA	G132951.1	AATTATGTGGCTTTTCCCCTTTAAT	6	42002386	0.64322	3	6	61	1	0.778151	0	0.333333	0.666667	3	0	0	6	chr7:42002362-42002386
chr7	-	42002403	42002453	3'utr	GLI3	HAVANA	G132952.1	AGGCTACCTGCTGTATTCTGTCCCATTGACCCCTGGAATTGGATTTACTGC	12	42002403	0.98514	4	10	81	1	1.07918	0.333333	0.333333	0.5	9	0	0	12	chr7:42002403-42002453
chr7	-	42002566	42002595	3'utr	GLI3	HAVANA	G132953.1	ATTTAAAGATTTTTGAAGTGCAGCTACTCC	10	42002578	0.623645	5	9	74	0.9	0.954243	0	0.428571	0.6	7	1	0	9	chr7:42002566-42002595
chr7	-	42002596	42002641	3'utr	GLI3	HAVANA	G132954.1	AGTCCTTAATGTGGACTGGATCTGTACTTTTGTTTTGGATTAAAAC	11	42002635	0.755691	5	10	93	0.909091	1	0.272727	0.285714	0.545455	7	1	0	10	chr7:42002596-42002641
chr7	-	42002698	42002728	3'utr	GLI3	HAVANA	G132955.1	ATGTTTAGTAGCTGTGTGGATGCCTTTTTTC	7	42002728	0.988987	4	5	43	1	0.845098	0.142857	0	0	7	0	0	7	chr7:42002698-42002728
chr7	-	42002772	42002858	3'utr	GLI3	HAVANA	G132956.1	AGTGAGGGAGGATTTCCATTCTAAATACCTTATTTTGAGGGATTTATAAAACTTAGTTGTAAAAGAGAAAGCCCACATAGTGGGAAT	23	42002772	0.981327	10	20	140	0.913043	1.32222	0.0869565	0.352941	0.521739	17	2	0	21	chr7:42002772-42002858
chr7	-	42002926	42002950	3'utr	GLI3	HAVANA	G132957.1	AACTGAGAATTGATTATATATAGCT	12	42002926	0.747281	4	10	82	1	1.07918	0	0.571429	0.75	7	0	0	12	chr7:42002926-42002950
chr7	-	42002984	42003066	3'utr	GLI3	HAVANA	G132958.1	ATCTGTTCTGGTAAGAAGTTAGATAGATGGTAGATTGAAGCAATTGGGTAGAATTAGTTGGGGGAATATTTATGAGTTGCTGT	35	42002984	0.98875	10	27	252	0.771429	1.13033	0.171429	0.230769	0.428571	26	7	1	27	chr7:42002984-42003066
chr7	-	42003089	42003117	3'utr	GLI3	HAVANA	G132959.1	TTAGAGAGAAGGGACGGACAGTTGGTGAC	12	42003108	0.800979	2	9	18	0.75	0.653213	0	0.166667	0.583333	6	2	1	9	chr7:42003089-42003117
chr7	-	42003178	42003296	3'utr	GLI3	HAVANA	G132960.1	AGAAATGGGAACGTGGGGCTCTTATAAATGAAATGGGCGCTCACAGTTTTGGTTTTCAGCTCTTCATGTCTGTAAGTGTGCTTTGGGGGAGGCTATGTCTGTATGGTCGATTCTCAGTT	45	42003178	0.983852	13	39	313	0.866667	1.29003	0.111111	0.333333	0.511111	33	5	1	39	chr7:42003178-42003296
chr7	-	42003382	42003415	3'utr	GLI3	HAVANA	G132961.1	AAGAATCAGAATATGGATAGCTAGTTTAAGAAAC	10	42003415	0.977541	3	8	43	0.8	0.90309	0.2	0.428571	0.6	7	2	0	8	chr7:42003382-42003415
chr7	-	42003497	42003578	3'utr	GLI3	HAVANA	G132962.1	AAAGGATTTGACATGTTTTGCTGTTGCTCAAAGGAAATAGGAGTTGGTGTGCTTGTGACCAAGGGGTTACACTTCCAGCTTT	23	42003578	0.991146	7	15	185	0.73913	1.23045	0.347826	0.428571	0.652174	14	6	0	17	chr7:42003497-42003578
chr7	-	42003750	42003794	3'utr	GLI3	HAVANA	G132963.1	AATTATATTCCTTTTATGGAAAAGGACTCTGAAAAACCCTAAAGT	35	42003750	0.975609	10	33	212	0.942857	1.51851	0.0857143	0.5	0.714286	20	2	0	33	chr7:42003750-42003794
chr1	-	115247204	115247236	3'utr	NRAS	HAVANA	G13297.1	TTGGCCCTAAATGGAAGGGCCGATATTTTAAGT	21	115247222	0.912769	3	19	85	0.904762	0.977724	0.238095	0.625	0.857143	8	1	1	19	chr1:115247204-115247236
chr7	-	42262415	42262465	intron	GLI3	HAVANA	G132970.1	TTGGCATTTTGGAAATCATCTTGACTAGTCTGGCAAGAGTTCAAAATGCTT	9	42262465	0.984659	4	9	70	1	0.954243	0	0.5	0.666667	6	0	0	9	chr7:42262415-42262465
chr7	-	42948728	42948751	3'utr	C7orf25	HAVANA	G132972.1	CTGATAGGTGTTTTTACAAAAAGT	6	42948736	0.688974	2	6	48	1	0.778151	0	1	1	2	0	0	6	chr7:42948728-42948751
chr7	-	42949121	42949189	3'utr	C7orf25	HAVANA	G132973.1	AAGGCTGGGTCTTCCCATCTAAACTGGTGGGAAAAAAGGTCTATAGTAAAAGTAAAACTGAGAACTCTT	43	42949121	0.951373	7	34	149	0.790698	0.929419	0	0.3125	0.744186	16	6	3	34	chr7:42949121-42949189
chr7	-	42950345	42950386	coding	C7orf25	HAVANA	G132976.1	GTGCAGCAAATTGAAGGCAGAATTAAAATTCTTGCAGAAAGT	5	42950345	0.5	2	5	18	1	0.69897	0.4	0.25	0.4	4	0	0	5	chr7:42950345-42950386
chr7	-	42956896	42956922	3'utr	PSMA2	HAVANA	G132978.1	AGAATGATGAAATGACTTTTTCGTTGT	5	42956910	0.812046	3	5	46	1	0.69897	0	0.333333	0.6	3	0	0	5	chr7:42956896-42956922
chr7	-	42957180	42957254	coding	PSMA2	HAVANA	G132979.1	AGAAGTTGGAATCTGCAATGAAGCTGGATTTAGGAGGCTTACTCCAACTGAAGTTAAGGATTACTTGGCTGCCAT	51	42957180	0.957013	6	51	273	1	1.70757	0.627451	0.533333	0.862745	15	0	0	51	chr7:42957180-42957254
chr1	-	115247323	115247382	3'utr	NRAS	HAVANA	G13298.1	GACCTAAGATGGAATTGTATGAACTCTGCTCTGGAGGGAGGGGAGGATGTCCGTGGAAGT	36	115247382	0.928987	9	31	246	0.861111	1.19033	0.361111	0.272727	0.555556	22	4	1	31	chr1:115247323-115247382
chr7	-	42962943	42962976	coding	PSMA2	HAVANA	G132981.1	TTATTTGTGGTTGGAATGAGGGACGACCATATTT	25	42962956	0.749559	7	23	119	0.92	1.0607	0.44	0.352941	0.56	17	1	1	23	chr7:42962943-42962976
chr7	-	42962979	42963002	coding	PSMA2	ENSEMBL	G132982.1	TGTTCGTCCATTTGGAGTTTCTTT	5	42962989	0.697819	2	5	43	1	0.69897	0.6	0.25	0.4	4	0	0	5	chr7:42962979-42963002
chr7	-	42964278	42964315	coding	PSMA2	ENSEMBL	G132983.1	ACAGAGAGTAGCTTCTGTGATGCAAGAATATACTCAGT	17	42964315	0.851797	6	16	102	0.941176	1.20412	0.235294	0.307692	0.470588	13	1	0	16	chr7:42964278-42964315
chr7	-	42964366	42964393	stop_codon	PSMA2	HAVANA	G132984.1	GCTTGTGCACAGAGCTCGAAAACTAGCT	11	42964366	0.948335	4	9	29	0.818182	0.954243	0.0909091	0.25	0.454545	8	2	0	9	chr7:42964366-42964393
chr7	-	42966160	42966251	stop_codon	PSMA2	HAVANA	G132985.1	ATTAGCAACTGAGAAAAAACAGAAATCCATTCTGTATGATGAGCGAAGTGTACACAAAGTAGAACCAATTACCAAGCATATAGGTTTGGTGT	35	42966160	0.919153	9	30	108	0.857143	1.17609	0.628571	0.352941	0.685714	17	4	1	30	chr7:42966160-42966251
chr7	-	42966986	42967042	coding	PSMA2	HAVANA	G132986.1	GTCCAGATTGAATATGCTTTGGCTGCTGTAGCTGGAGGAGCCCCGTCCGTGGGAATT	22	42966986	0.908735	10	18	176	0.818182	0.778151	0.318182	0.157895	0.272727	19	2	2	18	chr7:42966986-42967042
chr7	-	43648365	43648384	nonsense_mediated_decay	COA1	HAVANA	G132989.1	TTTCTCAATTCCAGTGAAAT	5	43648370	0.805323	2	5	35	1	0.69897	0.6	1	1	2	0	0	5	chr7:43648365-43648384
chr1	-	115247481	115247529	3'utr	NRAS	HAVANA	G13299.1	CTTTGCTGTTTCTTTGAGCAGTCTAATGTGCCACACAATTATCTAAGGT	13	115247481	0.993595	6	10	115	0.769231	1	0.307692	0.3	0.461538	10	3	0	10	chr1:115247481-115247529
chr7	-	43649402	43649450	nonsense_mediated_decay	COA1	HAVANA	G132990.1	AGTAGATGATCGTGGTGTGAGATGATGCTGCAATTCAGGATGGGAAAGT	5	43649402	0.5	4	5	35	1	0.69897	0.6	0.25	0.4	4	0	0	5	chr7:43649402-43649450
chr7	-	43661558	43661591	nonsense_mediated_decay	COA1	HAVANA	G132996.1	GAGGTATAAAGAGATTTAAGGGCCAAGGTCACAT	7	43661558	0.949644	3	7	29	1	0.845098	0.285714	0.166667	0.285714	6	0	0	7	chr7:43661558-43661591
chr7	-	43662530	43662587	repeat	AluJb	RepeatMasker	G132997.1	GCTTTGAGGCTGGGTACCCAGCACTTTGCAAGGCCAAGGCAGGAGGATCGCTTGAACC	7	43662530	0.992592	2	2	32	0.857143	0.778151	0.142857	0.25	0.571429	4	1	0	6	chr7:43662530-43662587
chr7	-	43663559	43663590	nonsense_mediated_decay	COA1	HAVANA	G132999.1	ATTTTTGGTTGGAGGAGATTCAAGAAAAAACT	5	43663559	0.976034	4	5	34	1	0.69897	0.2	0.25	0.4	4	0	0	5	chr7:43663559-43663590
chr1	+	7841229	7841297	3'utr	VAMP3	HAVANA	G133.1	ATTTACTGTTGAAGAGATGCCTTGCGGTGTGGCCAGCTGTGAGGAGAAAGCAGCTGGCAGTGTTAGGAC	19	7841229	0.982392	5	15	120	0.789474	1.17609	0	0.5	0.736842	10	4	0	15	chr1:7841229-7841297
chr1	+	32641953	32641991	3'utr	KPNA6	HAVANA	G1330.1	AAACTCTATTTTCCATGTTCTCAGGGCCCCTGGGTAGAC	39	32641991	0.750634	8	35	274	0.897436	1.06695	0	0.285714	0.615385	21	2	2	35	chr1:32641953-32641991
chr1	-	115247634	115247720	3'utr	NRAS	HAVANA	G13300.2	ATTTGCTTTATATTTATAGTCATGAACTCCTAAGTTGGCAGCTACAACCAAGAACCAAAAAATGGTGCGTTCTGCTTCTTGTAATTC	27	115247659	0.86081	11	24	212	0.888889	1.38021	0.0740741	0.368421	0.555556	19	3	0	24	chr1:115247634-115247720
chr7	-	43663871	43663918	nonsense_mediated_decay	COA1	HAVANA	G133000.1	GAAATATTTTAAGTAAGTTATGTCTGAAACGCTCTCTTGAGAGACACC	7	43663871	0.888377	2	7	76	1	0.845098	0.428571	1	1	3	0	0	7	chr7:43663871-43663918
chr7	-	43666202	43666235	nonsense_mediated_decay	COA1	HAVANA	G133002.1	GAGAGATAAATATTTGCCTAATACTGTGTTTAAC	5	43666202	0.976572	2	5	33	1	0.69897	0.6	0.666667	0.8	3	0	0	5	chr7:43666202-43666235
chr7	-	43666639	43666667	nonsense_mediated_decay	COA1	HAVANA	G133003.1	TTTGGTGATAGAAAAAAAGGAACATTAAC	12	43666639	0.944187	5	10	38	0.833333	1	0.166667	0.428571	0.666667	7	2	0	10	chr7:43666639-43666667
chr7	-	43667080	43667103	nonsense_mediated_decay	COA1	HAVANA	G133005.1	GTTGGTGTCCATGGATTGGTATTT	6	43667103	0.724818	4	6	46	1	0.778151	0.5	0	0	6	0	0	6	chr7:43667080-43667103
chr7	-	43667364	43667395	repeat	L1ME2	RepeatMasker	G133007.1	GATGAGACTGTATGGATTTAGATCTGTACATT	16	43667377	0.768708	2	15	147	0.9375	0.875061	0.3125	0.4	0.625	10	0	1	15	chr7:43667364-43667395
chr7	-	43668318	43668341	repeat	L1ME2	RepeatMasker	G133008.1	ATCCAATTAAAAGGAAAAAAGGAC	6	43668318	0.896903	2	4	12	0.666667	0.60206	0	0.5	0.666667	4	2	0	4	chr7:43668318-43668341
chr7	-	43668514	43668545	repeat	L1ME2	RepeatMasker	G133009.1	GAGCTTGGGTAGGCAAAGACTTCTTAAAGAGC	7	43668514	0.929402	2	6	27	1	0.845098	0.285714	0.4	0.571429	5	0	0	7	chr7:43668514-43668545
chr1	-	115247729	115247764	3'utr	NRAS	HAVANA	G13301.1	ATGTGGGGTTTTTTTACCATTCCAGAGCTTGTGAGC	6	115247764	0.998384	2	3	55	0.666667	0.60206	0	0.5	0.666667	4	2	0	4	chr1:115247729-115247764
chr7	-	43668658	43668702	repeat	L1ME2	RepeatMasker	G133010.1	AAGTGGTGCTGGAACCACTGAACGTTCAGTAGAATGTTCAAAGGT	5	43668658	0.5	3	5	18	1	0.69897	0	0.333333	0.6	3	0	0	5	chr7:43668658-43668702
chr7	-	43668939	43668988	repeat	L1ME2	RepeatMasker	G133012.1	ACTTGACTTATAGATTCAGTGAATCCTAATAAAAATCCACAAGGCTTCTT	12	43668988	0.989287	5	9	75	0.75	0.653213	0.25	0.333333	0.5	9	2	1	9	chr7:43668939-43668988
chr7	-	43669048	43669081	repeat	L1ME2	RepeatMasker	G133013.1	AAAGGATATATAGGATCTCTGCACTGAAAAATGT	6	43669081	0.965157	3	5	35	0.833333	0.69897	0	0.2	0.333333	5	1	0	5	chr7:43669048-43669081
chr7	-	43669160	43669200	nonsense_mediated_decay	COA1	HAVANA	G133014.1	AGGCATGATGAGCTAAAAATGAGAGTTGGGGTATTAAAAGC	7	43669160	0.9507	4	7	30	1	0.845098	0.142857	0.166667	0.285714	6	0	0	7	chr7:43669160-43669200
chr7	-	43669396	43669432	repeat	MIR3	RepeatMasker	G133015.1	AGGAAATCTGAATGATTCTGTCCTTTGTTCTGCCCAT	7	43669396	0.983829	3	5	56	0.857143	0.778151	0.142857	0.166667	0.285714	6	1	0	6	chr7:43669396-43669432
chr7	-	43669769	43669797	nonsense_mediated_decay	COA1	HAVANA	G133017.1	AGATTATAATTGCCTGGGGGTTGGCAAAC	12	43669787	0.67103	4	11	71	0.916667	1.04139	0.166667	0.571429	0.75	7	1	0	11	chr7:43669769-43669797
chr7	-	43669840	43669911	nonsense_mediated_decay	COA1	HAVANA	G133018.1	AAAATGGCAAGGAGAAAATGTCATAAGATTATCCTGCCATGTAAAATAAGCTGCTCCCCAAAGGACTGTGTC	16	43669840	0.959964	4	13	69	0.9375	0.875061	0	0.4	0.625	10	0	1	15	chr7:43669840-43669911
chr1	-	115247999	115248036	3'utr	NRAS	HAVANA	G13302.1	ATGTTCAAGAGTGAAAATAAGATGTTCTGTCTGAAGGC	7	115248036	0.99599	4	5	35	0.714286	0.69897	0	0.4	0.571429	5	2	0	5	chr1:115247999-115248036
chr7	-	43670203	43670251	repeat	L1MC4a	RepeatMasker	G133021.1	AAAGTATAGGATGAAAGTATTGAATATGCTGCTTTAAAAGGGACAGGGT	10	43670203	0.98717	4	8	48	0.8	0.90309	0.3	0.285714	0.5	7	2	0	8	chr7:43670203-43670251
chr7	-	43670275	43670319	repeat	L1MC4a	RepeatMasker	G133022.1	AAGATGTATCTGTACTGTCTTTTCAACTCCCTGTAAGTCTGTAAC	7	43670275	0.998102	3	7	61	1	0.845098	0	0.666667	0.857143	3	0	0	7	chr7:43670275-43670319
chr7	-	43671264	43671314	repeat	L1ME2	RepeatMasker	G133023.1	AAAGAAGTCCATGATAGGACAGACTTCTGAAAACTAAAGACAGAAAAAAGC	5	43671264	0.5	2	5	13	1	0.69897	0.2	0	0	5	0	0	5	chr7:43671264-43671314
chr7	-	43671322	43671350	repeat	L1ME2	RepeatMasker	G133024.1	GAGTTATGCCTGTATTTAAGAAGCTGAGT	11	43671322	0.976167	2	9	72	1	1.04139	0.727273	0.333333	0.636364	6	0	0	11	chr7:43671322-43671350
chr7	-	43671480	43671511	repeat	Tigger1	RepeatMasker	G133025.1	AATGTATGTACATTATTTTTAGGCATAACACT	6	43671511	0.96856	3	6	58	1	0.778151	0	0.25	0.5	4	0	0	6	chr7:43671480-43671511
chr7	-	43671831	43671881	repeat	Tigger1	RepeatMasker	G133026.1	AACCTCAGGATCAAACTTGTATGGATGAGAAGTTCCTTCTCATGGACGAGC	10	43671881	0.985176	5	10	84	1	1	0.2	0.428571	0.6	7	0	0	10	chr7:43671831-43671881
chr7	-	43672118	43672155	repeat	Tigger1	RepeatMasker	G133027.1	AAGAAATACATTTTGTGGTTTCTCTGATGGTTCTGGGC	5	43672118	0.5	3	4	38	1	0.69897	0.6	0	0	5	0	0	5	chr7:43672118-43672155
chr7	-	43672913	43672947	repeat	Tigger1	RepeatMasker	G133028.1	GGCCTCTCACTAAATGTGAGAGGTGAGGAAGCTGC	17	43672913	0.767437	3	15	61	0.941176	1.20412	0.117647	0.4	0.647059	10	1	0	16	chr7:43672913-43672947
chr1	-	115248083	115248116	3'utr	NRAS	HAVANA	G13303.1	AAATCCTTCTCTTTCCCCAAATTAAGTGCCTGGC	6	115248083	0.998564	3	6	41	1	0.778151	0	0	0	6	0	0	6	chr1:115248083-115248116
chr7	-	43678945	43678977	3'utr	COA1	HAVANA	G133030.1	AAACTGAATCCGAAAGAAACTCCTATTATAAAT	7	43678945	0.994374	4	6	20	1	0.845098	0	0.2	0.428571	5	0	0	7	chr7:43678945-43678977
chr7	-	43679036	43679074	3'utr	COA1	ENSEMBL	G133031.1	AGTTTTCCAGCCACCAGTGGGATGATGGTATGTGCCAGC	6	43679074	0.968352	3	4	32	0.666667	0.60206	0.166667	0	0	6	2	0	4	chr7:43679036-43679074
chr7	-	43679166	43679213	stop_codon	COA1	HAVANA	G133033.1	GGGGAAAACGGTGATGAAGTGAAAAAGGAGTAGAGACGACCCAGAAGA	10	43679213	0.626781	3	9	14	1	1	0.5	0.125	0.3	8	0	0	10	chr7:43679166-43679213
chr7	-	43684860	43684894	coding	COA1	ENSEMBL	G133036.1	AAGCTCATCGACAGGGAAAACTTCGTGGACATTGT	10	43684894	0.919991	2	10	29	1	1	0	0.75	0.9	4	0	0	10	chr7:43684860-43684894
chr7	-	43684916	43684972	coding	COA1	ENSEMBL	G133037.1	AAGTTGGCAGTGGAGCAGCTGCAGAGCCATCCCGAGGCACAGGAAGCTCTGGGCCCT	14	43684972	0.934773	3	10	33	0.785714	0.740363	0.142857	0.444444	0.642857	9	2	1	11	chr7:43684916-43684972
chr7	-	43906221	43906276	3'utr	MRPS24	HAVANA	G133039.1	AAGCTGTAGCCTGCAGAGAATGGAAACGTGGGAAAGGAATGGTATGTGGGGGAAAT	11	43906221	0.992194	3	6	31	0.818182	0.954243	0.181818	0.666667	0.818182	6	2	0	9	chr7:43906221-43906276
chr1	-	115248118	115248200	3'utr	NRAS	HAVANA	G13304.1	AAAAGCTGAATAACTTCAGTGTGGTATAAAACGTGGTTTTTAGGCTATGTTTGTGATTGCTGAAAAGAATTCTAGTTTACCTC	22	115248195	0.988852	7	20	184	0.909091	1	0.318182	0.111111	0.272727	18	1	1	20	chr1:115248118-115248200
chr7	-	43916629	43916662	coding	URGCP	HAVANA	G133043.1	GCATGCATTTCTGAGGTTAGAAAAAACGGGGCAC	9	43916629	0.932131	2	9	34	1	0.954243	0.444444	0.4	0.666667	5	0	0	9	chr7:43916629-43916662
chr1	-	115248205	115248248	3'utr	NRAS	HAVANA	G13305.1	TACACCTAGGTGTGAATTTTGGCACAAAGGAGTGACAAACTTAT	30	115248248	0.675928	7	22	199	0.733333	1.04139	0.2	0.263158	0.533333	19	7	1	22	chr1:115248205-115248248
chr7	-	44156751	44156825	coding	POLD2	HAVANA	G133053.1	GCTCCGTGAGAGACGACGGGAAGTTTCTGGTGGAGGACTATTGCTTTGCTGACCTTGCTCCCCAGAAGCCCGCAC	15	44156825	0.985826	7	14	114	0.933333	1.14613	0.6	0.4	0.6	10	1	0	14	chr7:44156751-44156825
chr7	-	44157571	44157627	coding	POLD2	HAVANA	G133054.1	AGCCTGAGGAGAAGTGCTGTGTGGTGGGCACTCTGTTCAAGGCCATGCCGCTGCAGC	10	44157609	0.955386	4	9	39	1	1	0.4	0.4	0.7	5	0	0	10	chr7:44157571-44157627
chr7	-	44161615	44161664	start_codon	POLD2	HAVANA	G133055.1	AGGAGTGTGGCCATGTTTTCTGAGCAGGCTGCCCAGAGGGCCCACACTCT	6	44161615	0.988305	2	4	46	0.666667	0.60206	0.333333	0	0	6	2	0	4	chr7:44161615-44161664
chr7	-	44423421	44423464	3'utr	NUDCD3	HAVANA	G133057.1	TGCTCCCGTTGAGCCACGCTGTCTGGTGGGTGATTCTCTGCCCT	6	44423421	0.5	4	4	42	0.833333	0.69897	0.166667	0	0	6	1	0	5	chr7:44423421-44423464
chr7	-	44423530	44423601	3'utr	NUDCD3	HAVANA	G133058.1	AGCAAACCAATATCTAGGAAGAATGACTGAGGGATAGTATTGGGTATTGGCCCCATGGCAGGAACAGCCACT	21	44423530	0.980359	4	18	130	0.857143	0.954243	0.142857	0.454545	0.714286	11	2	1	18	chr7:44423530-44423601
chr1	-	115248249	115248337	3'utr	NRAS	HAVANA	G13306.1	ACCCAGGAGGTGGAGGTTACAGTGAGCAGAGATCGTGCCACTGCACTCCAGCCTGGGTGACAAGAGAGACTTGTCTCCAAAAAAAAAGT	6	115248249	0.5	5	6	40	1	0.778151	0	0.2	0.333333	5	0	0	6	chr1:115248249-115248337
chr7	-	44423779	44423844	3'utr	NUDCD3	HAVANA	G133060.1	TAATGAAAGGAGGTCTTGTGGTGTGTGTCTCCTCTCTTCTCTATAGTTCCCGAGTTGGCCCCCATT	17	44423844	0.980029	6	16	127	0.941176	0.90309	0.117647	0.5	0.705882	10	0	1	16	chr7:44423779-44423844
chr7	-	44423846	44423948	3'utr	NUDCD3	HAVANA	G133061.1	ATCTATGAGGGGTCCTGAGAAAGACTTGTCATTTTTTTTCCTGGAGTTCTTCCCATTGAGGTCCTAGGATTTGCACACCACTGTCCCACAAGAGCTTTCCTGC	25	44423846	0.990478	7	20	193	0.8	1.30103	0.12	0.538462	0.76	13	5	0	20	chr7:44423846-44423948
chr7	-	44424021	44424052	3'utr	NUDCD3	HAVANA	G133062.1	AGATACCCCCTTTGGAATGTGAGAGTCTTGTT	19	44424040	0.722362	4	12	115	0.684211	0.812913	0	0.307692	0.526316	13	5	1	13	chr7:44424021-44424052
chr7	-	44424350	44424406	3'utr	NUDCD3	HAVANA	G133063.1	GGGTGCCCATCGCCGGGAGTATGGTTCAGCTGCCACCGGCACTGTCCATTTGCCTGT	7	44424406	0.984372	4	7	54	1	0.845098	0.285714	0.4	0.571429	5	0	0	7	chr7:44424350-44424406
chr7	-	44425099	44425173	3'utr	NUDCD3	HAVANA	G133067.1	GAAGCTCTGTGCTTGCATGAGGGCAAGCAAGGAATGGCTGTGCCTGAGGCTGCTCTGGGAAACTCCTTGCCCCTT	16	44425099	0.967377	6	14	77	0.875	0.845098	0.4375	0.272727	0.5	11	1	1	14	chr7:44425099-44425173
chr7	-	44425192	44425255	3'utr	NUDCD3	HAVANA	G133068.1	GCTATTCTGCTTGCATGTCTTCTGGTTGGGATGTGGAGTTGTTGCTGGACTCTCAGGCGAAGCT	12	44425192	0.990557	7	11	124	0.916667	0.740363	0.75	0.333333	0.5	9	0	1	11	chr7:44425192-44425255
chr7	-	44425314	44425428	3'utr	NUDCD3	HAVANA	G133069.1	GCGGGGCCAGCTGCTATGTGGTGGCCGCTGTGGCTGACACTGAGTGAAGGTGTTTGAAATGCAGGAGAGGATATCCCAGCAAATTGGGATCACATGCTTTTGTCTCCACAGCAAC	13	44425314	0.994151	7	12	121	1	1.11394	0.153846	0.25	0.538462	8	0	0	13	chr7:44425314-44425428
chr1	-	115248438	115248480	3'utr	NRAS	HAVANA	G13307.1	AAGCACAGAAGTTTCTAAATGGGGCCAAAATTCAGACTTGAGT	57	115248460	0.87963	4	48	235	0.894737	1.0086	0.0701754	0.461538	0.754386	26	2	4	51	chr1:115248438-115248480
chr7	-	44425509	44425563	3'utr	NUDCD3	HAVANA	G133070.1	ATCCTCGGCTGCCCTTCTTGGCTCCCTGCATTCCAGGGACTTGCTCGTCTTGTTT	9	44425509	0.982237	6	8	55	0.888889	0.90309	0.111111	0.125	0.222222	8	1	0	8	chr7:44425509-44425563
chr7	-	44426282	44426322	intron	NUDCD3	HAVANA	G133071.1	AAGGATGCAGTGGGGAATTCCTGACTGACGGGTCTACCACT	9	44426305	0.815682	2	9	64	1	0.954243	0	0.666667	0.888889	3	0	0	9	chr7:44426282-44426322
chr7	-	44426365	44426406	intron	NUDCD3	HAVANA	G133072.1	TGCTTCTGATCCTTGGAGGCTAGATAGTTCCAGAATGGCCAC	7	44426365	0.973184	4	7	40	1	0.845098	0.285714	0.4	0.571429	5	0	0	7	chr7:44426365-44426406
chr7	-	44426480	44426508	intron	NUDCD3	HAVANA	G133073.1	AGAGTCCCTTTGAGGAGAAGAGGGCCTGC	5	44426480	0.96656	2	3	19	0.8	0.60206	0.2	0.25	0.4	4	1	0	4	chr7:44426480-44426508
chr7	-	44426559	44426597	intron	NUDCD3	HAVANA	G133074.1	TGTCTCTTGTGGTCAGAAGGTTAGAAGGAAGGAGAGATC	9	44426559	0.997866	3	4	65	0.444444	0.60206	0.111111	0.4	0.666667	5	5	0	4	chr7:44426559-44426597
chr7	-	44426694	44426729	intron	NUDCD3	HAVANA	G133075.1	TTTTATTTAAGGAGAAGCCCTGGTGCTGAGAATCCC	7	44426717	0.838391	2	7	49	1	0.845098	0.142857	0.4	0.571429	5	0	0	7	chr7:44426694-44426729
chr7	-	44428362	44428438	intron	NUDCD3	HAVANA	G133076.1	AGAGGATGTGTGTCCCTCCCCAGAGTAAAGTGCCCTGGGAGATCTTCAGCGACATGCAGGAGCCCAGGGCTGGTGGC	15	44428362	0.984537	3	8	78	0.933333	1.14613	0	0.428571	0.733333	7	1	0	14	chr7:44428362-44428438
chr7	-	44430218	44430259	intron	NUDCD3	HAVANA	G133077.1	GAGTTGACCTTCGGGAGAAAGAGTCTGTTTTGACTGGAGAAC	6	44430218	0.959463	3	6	28	1	0.778151	0.333333	0.25	0.5	4	0	0	6	chr7:44430218-44430259
chr7	-	44432019	44432063	coding	NUDCD3	HAVANA	G133078.1	GAGTATTGGTGGAACGCCATCCTGGAGGGAGAAGAGCCCATCGAC	7	44432019	0.912746	3	7	22	1	0.845098	0.285714	0.5	0.714286	4	0	0	7	chr7:44432019-44432063
chr7	-	44514346	44514379	intron	NUDCD3	HAVANA	G133079.1	TGATTTAAGTTGTTAGGAGGACTTTTAAAAAATT	5	44514346	0.5	2	5	36	1	0.69897	0	0.333333	0.6	3	0	0	5	chr7:44514346-44514379
chr7	-	44585445	44585480	NoAnnotation			G133082.1	AAGGCCTGCTCTCTTTGGAGGAGGGAGCTGAGAACT	6	44585445	0.865649	2	6	37	1	0.778151	0	0.5	0.666667	4	0	0	6	chr7:44585445-44585480
chr7	-	44585917	44585954	NoAnnotation			G133083.1	AGAGACTTGCTCTACTGCACTGGCTGTAGTGCAGTGGC	7	44585930	0.831993	2	7	55	1	0.845098	0	0.333333	0.714286	3	0	0	7	chr7:44585917-44585954
chr7	-	44587924	44587944	NoAnnotation			G133084.1	GATAAGTCTGGAAATCAGATT	6	44587924	0.735876	2	4	22	0.666667	0.60206	0.5	0.5	0.666667	4	2	0	4	chr7:44587924-44587944
chr7	-	44588060	44588088	NoAnnotation			G133085.1	AATAAGTGTAATGTTGGGCTGCCTTGGAC	9	44588088	0.950421	4	6	50	0.666667	0.778151	0.111111	0.5	0.666667	6	3	0	6	chr7:44588060-44588088
chr7	-	44588767	44588818	NoAnnotation			G133086.1	AAGGATAGTTTTGCTGAAATAGGATTTTTGGTTGATAATTTTGTTTCAGCGC	11	44588767	0.990265	5	8	84	1	1.04139	0.0909091	0.428571	0.636364	7	0	0	11	chr7:44588767-44588818
chr7	-	44588867	44588893	NoAnnotation			G133087.1	AAGGCGGGTCTAGTGGTAATGAACTCT	6	44588881	0.732806	2	6	36	1	0.778151	0	1	1	2	0	0	6	chr7:44588867-44588893
chr7	-	44589170	44589200	repeat	AluJo	RepeatMasker	G133088.1	AGATTTTGCCAAGCGTGGTGGCATGTGCCTG	6	44589200	0.734532	2	6	48	1	0.778151	0	1	1	2	0	0	6	chr7:44589170-44589200
chr7	-	44589245	44589300	repeat	AluJo	RepeatMasker	G133089.1	GCCAGTACTTTGAAAGTCTGAGGTGGGAGAATTGCTTGCCTCCAGGAGTTTGGGAC	7	44589300	0.992341	4	7	57	1	0.845098	0.142857	0.4	0.571429	5	0	0	7	chr7:44589245-44589300
chr1	-	115248532	115248568	3'utr	NRAS	HAVANA	G13309.1	AAATTAGGGAGAAAGATAGTTACTCATCTTGGGCTCT	10	115248568	0.988406	3	7	69	0.7	0.845098	0.1	0.25	0.4	8	3	0	7	chr1:115248532-115248568
chr7	-	44589312	44589355	repeat	AluJo	RepeatMasker	G133090.1	AAAAAAGGGAAAAAGAAAGAGTGACTTGGCAGGCATGGTGGCTT	8	44589355	0.855311	2	7	18	0.875	0.845098	0	0.166667	0.375	6	1	0	7	chr7:44589312-44589355
chr7	-	44590692	44590716	NoAnnotation			G133093.1	AAAATGGAGTATTGAAGTCTCCAAC	5	44590700	0.698482	2	5	25	1	0.69897	0.2	0.666667	0.8	3	0	0	5	chr7:44590692-44590716
chr7	-	44591052	44591099	NoAnnotation			G133095.1	GAGATGGGGTTTCTCTATGTTTCCCAGGCTGATCTTGAACCCCTGGGC	6	44591052	0.999442	2	4	50	1	0.778151	0.5	0.666667	0.833333	3	0	0	6	chr7:44591052-44591099
chr7	-	44593894	44593949	NoAnnotation			G133098.1	AAGTTAGGAAGTGTTCTTTCCTCTTCAATTTAGGGAAGAATTTGAGGAGGATTGAT	24	44593949	0.99292	6	15	200	0.666667	0.726999	0.25	0.352941	0.541667	17	6	2	16	chr7:44593894-44593949
chr1	+	32642003	32642063	3'utr	KPNA6	HAVANA	G1331.1	GATTTCAGAGCAGACATAGGCGAAGAAAACATGGCATTGAGTGTGCTGAGTCCAGACAAAT	27	32642018	0.96993	8	25	101	0.925926	1.39794	0	0.4375	0.666667	16	2	0	25	chr1:32642003-32642063
chr1	-	115248586	115248707	3'utr	NRAS	HAVANA	G13310.1	TCTGCTTTTCTGTTTCTGCTCCTTCTGGAGCAGTGCTACTCTGTAATTTTCCTGAGGCTTATCACCTCAGTCATTTCTTTTTTAAATGTCTGTGACTGGCAGTGATTCTTTTTCTTAAAAAT	63	115248649	0.825505	14	58	532	0.920635	1.4624	0.47619	0.424242	0.698413	33	4	1	58	chr1:115248586-115248707
chr7	-	44594528	44594551	NoAnnotation			G133100.1	TGAGAGAATCATGTGATTTTTTCC	6	44594540	0.740071	3	5	47	0.833333	0.69897	0	0.5	0.666667	4	1	0	5	chr7:44594528-44594551
chr7	-	44595704	44595728	repeat	AluSx	RepeatMasker	G133101.1	AAAAAAGAAAGTATCTCCCCTGGGC	5	44595728	0.926738	3	5	14	1	0.69897	0	0.25	0.4	4	0	0	5	chr7:44595704-44595728
chr7	-	44596478	44596536	repeat	L1PREC2	RepeatMasker	G133103.1	ACTTATATTCTCTCACTAAATGATGAGAACTCATAGGCACTAAGAGGGGAACGACAGAT	16	44596478	0.958401	3	16	81	1	1.20412	0.125	0.375	0.6875	8	0	0	16	chr7:44596478-44596536
chr7	-	44597604	44597632	NoAnnotation			G133106.1	AGCTCACTGCAGTCTCCATTGCCAGGACT	6	44597604	0.998916	2	4	27	0.666667	0.60206	0.166667	0.5	0.666667	4	2	0	4	chr7:44597604-44597632
chr7	-	44599691	44599714	NoAnnotation			G133109.1	CTCCTCAGCAGTGGGCTGGGGGAC	5	44599705	0.682296	2	5	13	1	0.69897	0	0.25	0.4	4	0	0	5	chr7:44599691-44599714
chr1	-	115248727	115248752	3'utr	NRAS	HAVANA	G13311.1	ATTCTGGGAGCTTTCACAGTACTGTC	5	115248752	0.955693	2	2	32	1	0.69897	0.8	0.333333	0.6	3	0	0	5	chr1:115248727-115248752
chr7	-	44600384	44600438	NoAnnotation			G133110.1	CTGCCTGAGGCTCTTGAGGACTAATTCCAGTTAAAAGCAGAGGGAAGGATGTGGT	8	44600438	0.945776	3	8	37	1	0.90309	0	0.6	0.75	5	0	0	8	chr7:44600384-44600438
chr7	-	44600637	44600725	repeat	L2b	RepeatMasker	G133111.1	AACCCTAGGTTGTGAGACCTCTCTGACCCACGCGTGGCCTCCTCCAGGAAGTCTTCCTGAGCGCCAGCCTGGGCTGGGCATCCTCCTCT	42	44600677	0.823942	4	26	253	0.666667	1.44716	0.047619	0.666667	0.833333	21	14	0	28	chr7:44600637-44600725
chr7	-	44600841	44600888	NoAnnotation			G133112.1	AAAGTAGGAGATGTCTAGCTAGATTGGAATTTCAAATAATGAGGAATT	16	44600851	0.884998	2	13	147	0.875	1.14613	0	0.444444	0.6875	9	2	0	14	chr7:44600841-44600888
chr7	-	44601626	44601659	NoAnnotation			G133115.1	CCGCAAACCTGCTGAGATGCAGTAGGTTTGGCGT	11	44601642	0.900212	2	11	69	1	1.04139	0.363636	0.6	0.818182	5	0	0	11	chr7:44601626-44601659
chr7	-	44601742	44601769	NoAnnotation			G133116.1	CTGCTCTGTGCCAGGCATGACACTGGGC	5	44601742	0.96382	3	5	21	1	0.69897	0	0.25	0.4	4	0	0	5	chr7:44601742-44601769
chr7	-	44602019	44602077	NoAnnotation			G133118.1	AGCCCAGCGGATTCTCTGCCTGCATCTGCTAAGGATGAATGACTCAGCTTTGGGGGAAT	6	44602019	0.5	3	6	31	1	0.778151	0.166667	0.25	0.5	4	0	0	6	chr7:44602019-44602077
chr1	-	115248771	115248829	3'utr	NRAS	HAVANA	G13312.1	CTTGAAATTCAGAAGAGAAGAAACATATACTGTGTCCAGAGTATAATGAACCTGCAGAG	36	115248774	0.981734	5	34	105	0.944444	1.23045	0.361111	0.411765	0.722222	17	1	1	34	chr1:115248771-115248829
chr7	-	44602903	44602942	NoAnnotation			G133120.1	AGTTTTGCCCACATGTATACCTGAATGGGTGCCTGGCTGT	7	44602942	0.984102	3	3	43	0.714286	0.69897	0.142857	0.4	0.571429	5	2	0	5	chr7:44602903-44602942
chr7	-	44603148	44603218	NoAnnotation			G133121.1	CTGTGCCCTTTGCACAAATGTGCAAATCAGGACTGGGGCAGGCCTTGGATGAGGGTATGTGTGCTATGGGC	9	44603201	0.993074	4	9	69	1	0.954243	0	0.6	0.777778	5	0	0	9	chr7:44603148-44603218
chr7	-	44604669	44604738	NoAnnotation			G133124.1	ACAGAGACGAAGGAGTCTGTGTCTTTGGTCATGGTAGGACTGAAGCTAGCAGGACCCGAGATTTGGGGCC	9	44604669	0.971391	4	8	53	0.888889	0.90309	0.444444	0.5	0.666667	6	1	0	8	chr7:44604669-44604738
chr7	-	44609635	44609676	coding	DDX56	HAVANA	G133125.1	GTCTGCTGTGCTCAACTTTGATCTTCCCCCAACCCCTGAGGC	5	44609635	0.5	2	4	39	0.8	0.60206	0.6	0.25	0.4	4	1	0	4	chr7:44609635-44609676
chr7	-	44614878	44614912	NoAnnotation			G133129.1	AGATGCTGGGCTGCATCAGATAGGATGCACAGGAT	10	44614892	0.876731	2	9	46	0.9	0.653213	0.1	0.4	0.7	5	0	1	9	chr7:44614878-44614912
chr1	-	115248844	115248976	3'utr	NRAS	HAVANA	G13313.1	CTCATGAAAAATAGACTTGGATAACTTTTGATAAAAGACTAATTCCAAAATGGCCACTTTGTTCCTGTCTTTAATATCTAAATACTTACTGAGGTCCTCCATCTTCTATATTATGAATTTTCATTTATTAAGC	37	115248844	0.982775	14	33	238	0.891892	1.21748	0.135135	0.318182	0.594595	22	3	1	33	chr1:115248844-115248976
chr7	-	44614947	44614978	NoAnnotation			G133130.1	GACTACCTGTTGGTGCATGAGCTGATCTCTCC	6	44614947	0.996256	2	4	37	1	0.778151	0.5	0.666667	0.833333	3	0	0	6	chr7:44614947-44614978
chr7	-	44615622	44615659	NoAnnotation			G133131.1	TGGGATAGTCAGTGGATGGGCCAATAGCTGGTGGCTGT	5	44615622	0.5	2	4	17	1	0.69897	0.4	0.25	0.4	4	0	0	5	chr7:44615622-44615659
chr7	-	44616042	44616115	NoAnnotation			G133132.1	CTCCTGTTTCTAAATCTGGATGACAGTGTAACACTCCAGTAAGGTGAATTGTGAATTGCTGAAATTCTTCAGAT	14	44616099	0.990111	6	13	103	0.928571	0.812913	0	0.625	0.785714	8	0	1	13	chr7:44616042-44616115
chr7	-	44617490	44617517	3'utr	TMED4	HAVANA	G133134.1	AAATTATCTGACCTACAGAACTAAATTC	9	44617490	0.960588	2	8	45	0.888889	0.90309	0	0.5	0.777778	4	1	0	8	chr7:44617490-44617517
chr7	-	44617667	44617706	3'utr	TMED4	HAVANA	G133135.1	AAATAGACCACATGTTCGCAAAGTATCATCTGAGGAAATT	9	44617706	0.988784	3	6	38	0.666667	0.778151	0	0.6	0.777778	5	3	0	6	chr7:44617667-44617706
chr7	-	44617761	44617824	3'utr	TMED4	HAVANA	G133136.1	AGATAACCTGGAGTGGACTTCACTGTGGACTCGTGGTACTAAGGCTTGGCCTGGACAGGCAGTC	27	44617824	0.970968	8	19	121	0.740741	1.30103	0.259259	0.3	0.481481	20	7	0	20	chr7:44617761-44617824
chr7	-	44617829	44617909	3'utr	TMED4	HAVANA	G133137.1	AGCTGTGTTTGAGATGAAATAAGAGGTTGTGGGTAGAGGGGAGGCACCTAAAGGAAAAGAGGAAAGGTGCCTGGGCTACCT	40	44617909	0.939364	8	33	149	0.85	1.23045	0.175	0.333333	0.6	24	5	1	34	chr7:44617829-44617909
chr7	-	44617945	44618195	3'utr	TMED4	HAVANA	G133138.1	AACTCCCATGGCAGCTCCTAGGATTTCAGCGGTCTGTGGGCCAGAAAGCAGGCACCAGGGCTGACCTCAAGGCCGTATCAGAGGGCCAAGCAGAGTTCTTTTGGATACCTGCTTTTCATCCCACAGGGCCTTAGAGTCAGAGGTAAGGTAGCAACAGAGCTAGAATGGGGCAATGCACTCTTACCCTCCTTCTCAACTTTTATTTAAGCTGTGCTAAATGTTTTCTTCAAGGGAACCAGATTTAGTTCTTT	166	44618004	0.98628	30	141	1182	0.849398	1.19498	0.13253	0.45679	0.73494	81	17	8	141	chr7:44617945-44618195
chr1	-	115248981	115249138	3'utr	NRAS	HAVANA	G13314.1	CTTTGAAGGGTTTAAAACAAGATGTTGATAAATCTAAGCTGATGAGTTTGCTCAAAACAGGAAGTTGAAATTGTTGAGACAGGAATGGAAAATATAATTAATTGATACCTATGAGGATTTGGAGGCTTGGCATTTTAATTTGCAGATAATACCCTGGT	111	115248981	0.971079	27	105	614	0.945946	1.72016	0.396396	0.412698	0.666667	63	5	1	105	chr1:115248981-115249138
chr7	-	44618573	44618699	3'utr	TMED4	HAVANA	G133140.1	CTGCCTCACTGTCTGCTGGTCAGTTCTGGGTTCACTTAATGGCTTTGTGAATGTAAATAAGGGGCAGGTCTTGGCCCTAGAGGATTGAGATGTTTTTCTAAATCTTAGAACTATTTTTGGATAAATT	50	44618573	0.987991	19	42	381	0.84	0.845098	0.18	0.352941	0.56	34	3	5	42	chr7:44618573-44618699
chr7	-	44618710	44618738	3'utr	TMED4	HAVANA	G133141.1	TTACGCAGTAGGTGACTGGCATGTGCCAC	15	44618722	0.712253	4	13	58	0.866667	1.11394	0	0.444444	0.666667	9	2	0	13	chr7:44618710-44618738
chr7	-	44618804	44618847	3'utr	TMED4	HAVANA	G133142.1	AACCCAGGACTCAGTCCTGCTTCTTTTGCCTCGAGTGATTTTCC	9	44618847	0.991085	5	7	75	0.777778	0.845098	0	0.285714	0.444444	7	2	0	7	chr7:44618804-44618847
chr7	-	44618849	44618883	3'utr	TMED4	HAVANA	G133143.1	AAAATCTTGTCTTAGGGCTTGTGAGGAATCAGAAC	8	44618883	0.916839	5	7	42	1	0.90309	0	0	0	8	0	0	8	chr7:44618849-44618883
chr7	-	44618954	44619005	3'utr	TMED4	HAVANA	G133144.1	TGGATTTTTAGGGAAAAAAATGAAAAAGAATAAGTCACATTGGTTCCATGGC	29	44618954	0.860563	7	28	71	0.965517	1.44716	0.0344828	0.272727	0.724138	11	1	0	28	chr7:44618954-44619005
chr7	-	44619132	44619176	coding	TMED4	HAVANA	G133145.1	CTATGGTGGTCCATTGCTCAGACTGTCATCCTCATCCTCACTGGC	7	44619132	0.974592	4	7	43	1	0.845098	0	0.75	0.857143	4	0	0	7	chr7:44619132-44619176
chr7	-	44619509	44619533	intron	TMED4	HAVANA	G133146.1	CTATAAAATAAAATGAAGAAAGGAC	8	44619509	0.8488	2	3	27	1	0.90309	0	0.666667	0.875	3	0	0	8	chr7:44619509-44619533
chr7	-	44620574	44620608	intron	TMED4	HAVANA	G133147.1	AGCTCTGCAGAGAATGGAATGAGAAGTATTGGTTT	7	44620574	0.889512	3	7	31	1	0.845098	0.142857	0.5	0.714286	4	0	0	7	chr7:44620574-44620608
chr7	-	44620759	44620791	coding	TMED4	HAVANA	G133148.1	TGAGATTGCTGCAAAAGATAAGCTGACGGAGCT	6	44620779	0.899332	2	6	15	1	0.778151	0	0.25	0.5	4	0	0	6	chr7:44620759-44620791
chr7	-	44621651	44621687	coding	TMED4	HAVANA	G133149.1	GCTGTTTCATCGAGGAAATCCCCGACGAGACCATGGT	7	44621664	0.971546	2	7	36	1	0.845098	0.285714	0.2	0.428571	5	0	0	7	chr7:44621651-44621687
chr1	-	115249151	115249211	3'utr	NRAS	HAVANA	G13315.1	AGCCAATATTCTCATTTGAGAATGAGGATGTCTCAGCTGAGAAACGTTTTAAATTCTCTTT	259	115249211	0.712814	12	195	2010	0.752896	1.17609	0.181467	0.488095	0.833977	84	52	12	195	chr1:115249151-115249211
chr7	-	44866494	44866517	3'utr	H2AFV	HAVANA	G133150.1	AATTGGCATGATTTTTTCATGGAT	13	44866515	0.665998	3	6	102	0.461538	0.778151	0.307692	0.571429	0.769231	7	7	0	6	chr7:44866494-44866517
chr7	-	44866869	44866894	3'utr	H2AFV	HAVANA	G133152.1	AGACTAAAGATTAGTTCTTTGGCAAT	13	44866884	0.725627	2	13	92	1	1.11394	0	0.6	0.846154	5	0	0	13	chr7:44866869-44866894
chr7	-	44866905	44866992	3'utr	H2AFV	HAVANA	G133153.1	ATTCCTGCATGTTTCCTGTTCTTTGGGACCTTTAGGAGCTAACCTCCACAGATGCTGATAGTCTGTAGAGTCAGGAATACCATGTAAC	19	44866905	0.992819	7	15	166	0.789474	1.17609	0.157895	0.1875	0.315789	16	4	0	15	chr7:44866905-44866992
chr7	-	44867056	44867102	3'utr	H2AFV	HAVANA	G133154.1	TTCAGGGAAGCCCAGTTAAGACAAACAGCTCTCTATACTCAATCCTT	7	44867072	0.818042	2	7	28	1	0.845098	0	0.5	0.714286	4	0	0	7	chr7:44867056-44867102
chr7	-	44867114	44867149	3'utr	H2AFV	HAVANA	G133155.1	CTCAACACTGGAAATGAGGCTGGTTTCTTCCAGTTT	14	44867142	0.82828	7	14	93	1	1.14613	0.142857	0.333333	0.571429	9	0	0	14	chr7:44867114-44867149
chr7	-	44867275	44867402	3'utr	H2AFV	HAVANA	G133156.1	AGGCCCTCCTTTCAGGAACTGGTCTCGAGAGAGCAAAGGGGTCAACTCCCTAAATGGCAGCTGAGACAGTCCTCCCTGGTGGCATGGCCCTGTTTCCTGTTGATATGGTGATAGTTGGAGAGTCAAAT	33	44867402	0.952586	12	33	154	1	1.51851	0.0909091	0.3	0.575758	20	0	0	33	chr7:44867275-44867402
chr7	-	44867419	44867483	3'utr	H2AFV	HAVANA	G133157.1	AACGTTTCGCCTGCCAAAGATATGTATTTTTATAAGTGATACAAGGGCCCCATGAGCTCCATGGC	14	44867479	0.960753	5	11	71	0.857143	1.07918	0.0714286	0.4	0.571429	10	2	0	12	chr7:44867419-44867483
chr7	-	44867691	44867745	3'utr	H2AFV	HAVANA	G133158.1	ATGTATTGTTATCCCTGAGTTGGAAGAGCATCACAGGGCATAGTTTCACAAAAGC	52	44867691	0.988286	5	34	310	0.653846	0.929419	0.5	0.421053	0.788462	19	15	3	34	chr7:44867691-44867745
chr7	-	44867857	44867907	3'utr	H2AFV	HAVANA	G133160.1	ATAAAAACTGGGACTCCCAGACCAGTCACTTAGAAGACTGCTGCAGGAAGT	25	44867907	0.877991	5	19	63	0.76	0.676694	0	0.25	0.52	16	3	3	19	chr7:44867857-44867907
chr7	-	44868093	44868119	3'utr	H2AFV	HAVANA	G133162.1	CTTCATCCTTAAAGTGGTGATGATAGT	6	44868093	0.814341	2	6	39	1	0.778151	0	0.666667	0.833333	3	0	0	6	chr7:44868093-44868119
chr7	-	44868130	44868213	3'utr	H2AFV	HAVANA	G133163.1	AAGGGTGATTGTAGTTCTGGAGTCCTATCTACCTGGGTTCAGATCTTTGTTGGCCAGTCCCTGGCTGTGTGACTTCACTGCTTT	46	44868139	0.755082	11	44	382	0.956522	1.16633	0.152174	0.4	0.673913	25	0	2	44	chr7:44868130-44868213
chr7	-	44868215	44868300	3'utr	H2AFV	HAVANA	G133164.1	TTGTTGGCTTTAGGCCCCTGAGGGTAGAGATTTATGGCTTGTGTTACAAGTAGAGAGCAGTGGAGAGTTGGGCTTTGTAATTCTTT	40	44868300	0.980323	17	37	265	0.925	1.26717	0.125	0.193548	0.375	31	2	1	37	chr7:44868215-44868300
chr7	-	44868495	44868542	3'utr	H2AFV	HAVANA	G133166.1	AAAGGAAGGCCCAAGGTGCTATTGCTGACTTGAAGATAGAGGGGCCAT	13	44868495	0.951514	5	12	56	1	1.11394	0.153846	0.2	0.384615	10	0	0	13	chr7:44868495-44868542
chr7	-	44868544	44868627	3'utr	H2AFV	HAVANA	G133166.2	AGAGATATTATCCTGGATTACCTGGGGGAACCCAGTGTAATTACATGAACCCTTAAAAATGGAAGAGGATGCAGGAGTCAGATT	97	44868567	0.841906	10	84	399	0.896907	1.24055	0.309278	0.452381	0.762887	42	6	4	87	chr7:44868544-44868627
chr7	-	44868701	44868787	3'utr	H2AFV	HAVANA	G133167.1	ATTTTGCCTTGGGTGCTGTAGATGTACAAGAGAGGTTCCAGGAGGGGGTGATAGGCAGAATTTTGGTCCCCATCACCTTCCCTGCCC	36	44868720	0.752833	14	30	225	0.861111	1.01424	0.194444	0.291667	0.527778	24	3	2	31	chr7:44868701-44868787
chr7	-	44868791	44868882	3'utr	H2AFV	HAVANA	G133167.2	AATTTATATTTTGAGTGAGACCCAGTCCAGCTGCTATAACTGCTTGGACACTTGGCAGAGGACAGAGTACTGCAAAAGTGTCTAAGGGAGAC	97	44868820	0.939494	12	78	483	0.824742	1.60206	0.0824742	0.45	0.773196	40	16	1	80	chr7:44868791-44868882
chr7	-	44868893	44868913	3'utr	H2AFV	HAVANA	G133168.1	AGCATTTCTTAAGGTGAAAAT	6	44868910	0.694255	2	5	32	0.833333	0.69897	0	0.666667	0.833333	3	1	0	5	chr7:44868893-44868913
chr7	-	44868929	44868981	3'utr	H2AFV	HAVANA	G133169.1	GCGATCCGCCCGTCTAAGCCTTCCAAAGTGCTGGGATTACTGGCAGGAACCAC	31	44868981	0.959743	3	27	130	0.870968	1.43136	0.0322581	0.6	0.870968	10	4	0	27	chr7:44868929-44868981
chr7	-	44869093	44869137	3'utr	H2AFV	HAVANA	G133170.1	AACCCTCCCTCCCGGGTTCCAGCGATTCTCCTGCCTCAGCCTCCC	5	44869093	0.980827	3	5	43	1	0.69897	0	0.333333	0.6	3	0	0	5	chr7:44869093-44869137
chr7	-	44869300	44869349	3'utr	H2AFV	HAVANA	G133171.1	ATTTTTCGGGTTTTGTTTCATAGGGAGTCCTGAGTGGGGTAACCTGAAAT	10	44869300	0.988659	4	9	78	0.9	0.954243	0.1	0.428571	0.6	7	1	0	9	chr7:44869300-44869349
chr7	-	44869351	44869493	3'utr	H2AFV	HAVANA	G133172.1	ATTTATGTTTGACCTTTTGGATAAACTGTGTTGCTGCAGTGTTGGTCCACACTACCATCCTAAGTGAAGACTTAGTAAGTCTGAGGATCTCCAGGCACTGGAAAGAGTGAGAACCTGGGAGTGAAAGGGTTATAGTTAGTGTT	82	44869351	0.748364	19	74	493	0.902439	1.5682	0.341463	0.326531	0.597561	49	7	1	74	chr7:44869351-44869493
chr7	-	44869549	44869588	3'utr	H2AFV	HAVANA	G133173.1	AAGATTCTTGATCTGCTTCAGAGCAGCTTTGATTTAAAGT	5	44869549	0.5	3	5	33	1	0.69897	0	0.666667	0.8	3	0	0	5	chr7:44869549-44869588
chr7	-	44869624	44869774	stop_codon	H2AFV	HAVANA	G133174.1	ATTTCTTGTTAGAGAAGAGAAGGTGTTCTTAGATCAGAAGATGCCATTGTATTAGGTGACGGCAAGGTTTTGCTGATTTAGTGGAACAAGATTCTACTGGGATGTGTGCTGAGCTGAACCAAGGAACTGCCCGAATGTGCTGAACAAGGAC	68	44869760	0.845234	24	57	383	0.838235	1.75587	0.294118	0.188679	0.367647	53	11	0	57	chr7:44869624-44869774
chr7	-	44869949	44870015	intron	H2AFV	HAVANA	G133175.1	GAAACATTTAATGAGAAATGTGACTTGCTTTGGTGCCTATGGTTGAATTTGTTGCGATGCTTCTGAC	13	44870010	0.99983	6	12	112	0.923077	1.07918	0.384615	0.444444	0.615385	9	1	0	12	chr7:44869949-44870015
chr7	-	44870018	44870092	intron	H2AFV	HAVANA	G133175.2	ATAAGGTCTTGAGAATGAAGAATTGCATTTATATAGGGAGTTGTAACAAATGGCCTGGAGAGTATCTGACTCTTT	38	44870043	0.752588	13	30	240	0.789474	1	0.0263158	0.2	0.368421	30	6	2	30	chr7:44870018-44870092
chr7	-	44870100	44870218	intron	H2AFV	HAVANA	G133176.1	GAAATGCAATGGCACTTAAGCAGAGAGAAGAAGGATTTTTCTTTTTCTTTTTTTAAATAGAAGGTGTTAGAACCTGAACTGGGCCTGGTTTGCATTTGGGAAGAGTCCAGTGGGGAAAC	33	44870100	0.969368	14	32	174	0.969697	1.50515	0.181818	0.333333	0.575758	21	1	0	32	chr7:44870100-44870218
chr7	-	44870733	44870778	intron	H2AFV	HAVANA	G133177.1	ATTTTTATTTTTTCAGACAAAGTATTACTCTGTCGCCCAGGCTGGC	9	44870778	0.980574	4	8	61	0.888889	0.90309	0	0.4	0.666667	5	1	0	8	chr7:44870733-44870778
chr7	-	44870845	44870898	intron	H2AFV	HAVANA	G133178.1	GTCTCGTTTCATTTGTACCCAACCCCTTGAGTTATTTTAAAGCACGTTCCAGCT	6	44870845	0.5	3	4	44	0.833333	0.69897	0.166667	0.2	0.333333	5	1	0	5	chr7:44870845-44870898
chr7	-	44871078	44871112	intron	H2AFV	HAVANA	G133179.1	AGACTTTCCTTTGGCTGAATCACTTGATTCAGGGC	84	44871089	0.734933	3	70	535	0.833333	1.14613	0.797619	0.5	0.880952	20	10	4	70	chr7:44871078-44871112
chr7	-	44871186	44871217	intron	H2AFV	HAVANA	G133180.1	ATTTTGAAGTTTCTGTATTGAGAGTCAGGCCT	5	44871217	0.685424	3	5	46	1	0.69897	0	0	0	5	0	0	5	chr7:44871186-44871217
chr7	-	44871279	44871303	intron	H2AFV	HAVANA	G133181.1	AGCTGGAATCCTATAAAGAACTTGT	16	44871288	0.819586	2	15	61	0.9375	0.875061	0.0625	0.375	0.6875	8	0	1	15	chr7:44871279-44871303
chr7	-	44871333	44871362	intron	H2AFV	HAVANA	G133182.1	CTGGGATTCCATTAGAGGTTGCCAACCAGT	5	44871362	0.868534	2	5	26	1	0.69897	0.4	0.25	0.4	4	0	0	5	chr7:44871333-44871362
chr7	-	44871365	44871411	intron	H2AFV	HAVANA	G133183.1	AGCTTTTCCCCTGATGGATTTAGCCATCATTAATGATATTTGCCCAC	16	44871365	0.985872	5	15	118	0.9375	1.17609	0	0.444444	0.6875	9	1	0	15	chr7:44871365-44871411
chr7	-	44871626	44871667	intron	H2AFV	HAVANA	G133185.1	CCTTCAGTGGATTTTACTGAATGTATCCTAATGGGATCATGT	13	44871635	0.858086	3	10	94	0.846154	0.740363	0.0769231	0.333333	0.538462	9	1	1	11	chr7:44871626-44871667
chr7	-	44871745	44871827	intron	H2AFV	HAVANA	G133186.1	AAACTTCCTGATTGTCTCGTAAGTTTTTTTTAACAGTTGGTTTATTCGAGTCAAGATCCAGGCAAGATCTAGATCTTGCATTT	30	44871807	0.794816	8	25	199	0.833333	1.39794	0.133333	0.421053	0.633333	19	5	0	25	chr7:44871745-44871827
chr7	-	44872030	44872099	intron	H2AFV	HAVANA	G133187.1	GCACAAAAAGAATAGCAGAATGAAGCTCTGTGTACCCATCCTCCAACAGCTGTCCTGTGGTCAGTCTTGT	12	44872030	0.96792	4	11	57	1	1.07918	0.5	0.222222	0.416667	9	0	0	12	chr7:44872030-44872099
chr7	-	44872140	44872196	intron	H2AFV	HAVANA	G133188.1	AAGTCTTCATTAAAGAAGGAAATTTTAAAATATTTTATAGTATAATGCTATCCAAAC	17	44872140	0.979833	5	14	95	0.882353	1.17609	0.0588235	0.166667	0.411765	12	2	0	15	chr7:44872140-44872196
chr7	-	44872244	44872323	intron	H2AFV	HAVANA	G133189.1	CTCCCACCTTGGCCTCCCAAAGTACTGGGATTATAGGCATAAGCCACCATGCCCTGCGCTAAGTAACTGTTACTTGAGTT	9	44872244	0.990711	3	5	48	0.666667	0.778151	0.111111	0.285714	0.444444	7	3	0	6	chr7:44872244-44872323
chr7	-	44872328	44872389	intron	H2AFV	HAVANA	G133189.2	TTATGTAAGAGACAGAGGTCTCCCTATGTTGCCCAGGTTGGTATTGAACTCCTGGCTCAAGC	17	44872380	0.979365	5	14	138	0.823529	0.845098	0.235294	0.363636	0.588235	11	2	1	14	chr7:44872328-44872389
chr1	-	115249375	115249404	3'utr	NRAS	HAVANA	G13319.1	ACAGAGAAAGAAATTCTTCTGCATTTGCTC	12	115249404	0.948029	4	11	54	1	1.07918	0	0.5	0.75	6	0	0	12	chr1:115249375-115249404
chr7	-	44872533	44872580	intron	H2AFV	HAVANA	G133190.1	ATCAGTTTCTAAGAAACTTTTTTGTTTGTTTTGAGACAGGCTCTTGCT	23	44872570	0.871183	6	19	355	0.826087	1.27875	0	0.75	0.913043	8	4	0	19	chr7:44872533-44872580
chr7	-	44873188	44873256	intron	H2AFV	HAVANA	G133192.1	AATTTTTGGCCTGGCATTGTGGTTTACGCCTGTAATCCCAACACTTCGGGAGACCGAGGCTGGTGGAAC	31	44873201	0.805925	8	18	247	0.612903	0.676694	0.0967742	0.444444	0.677419	18	9	3	19	chr7:44873188-44873256
chr7	-	44873301	44873345	intron	H2AFV	HAVANA	G133193.1	AAACCTAGATCTGGCTGACTCCAGAGCCTAGTTTTACCTGGAATT	8	44873301	0.958238	3	8	40	1	0.90309	0.125	0.333333	0.5	6	0	0	8	chr7:44873301-44873345
chr7	-	44873384	44873456	intron	H2AFV	HAVANA	G133194.1	AAGAAAGTTGTTGCTGCCACATTATAGATGTGGAGCCTAAGGGTCACAGAAATTGTGTGCTATGCCAAAAAAC	13	44873441	0.965781	8	13	63	1	1.11394	0.153846	0.2	0.384615	10	0	0	13	chr7:44873384-44873456
chr7	-	44873499	44873534	intron	H2AFV	HAVANA	G133195.1	AAATGGTAGTGGAATTATTTGAATTCTACACCAAGC	7	44873534	0.721365	2	6	65	0.857143	0.778151	0.142857	0.2	0.428571	5	1	0	6	chr7:44873499-44873534
chr7	-	44873536	44873640	intron	H2AFV	HAVANA	G133196.1	AACGACTAAGGAAAAAACCTGCCAATTAAATCATGATATGCCATCAATTATGAGACATCCCAATTTGAGAGATGTTAGATTATAGAAAAGTATGCATTTATGACT	48	44873636	0.999991	11	46	244	0.958333	1.36173	0.229167	0.5	0.729167	26	1	1	46	chr7:44873536-44873640
chr7	-	44873651	44873688	intron	H2AFV	HAVANA	G133197.1	GGTATATTGACTCTTAGATGCTATTGATCTGTAGCACC	7	44873651	0.923313	3	5	40	0.857143	0.778151	0.285714	0.4	0.571429	5	1	0	6	chr7:44873651-44873688
chr7	-	44873806	44873836	intron	H2AFV	HAVANA	G133198.1	ACAAAATTAATTTGTCTCAAAACTGTTCTGT	17	44873832	0.783995	5	16	148	0.941176	0.90309	0	0.454545	0.647059	11	0	1	16	chr7:44873806-44873836
chr7	-	44873869	44873900	3'utr	H2AFV	HAVANA	G133199.1	GTGTTGATTGGCTAGGTTTCTCCCGTGTGTTT	18	44873869	0.791986	8	17	154	0.944444	1.23045	0.666667	0.333333	0.555556	12	1	0	17	chr7:44873869-44873900
chr1	-	115249439	115249488	3'utr	NRAS	HAVANA	G13320.1	GGGCTTGATTATTTCAGTTGAGTAAAGCATGGTGCTAATGGACCAGGGTC	21	115249488	0.947992	4	18	86	0.904762	1.27875	0.142857	0.142857	0.428571	14	2	0	19	chr1:115249439-115249488
chr7	-	44874117	44874143	coding	H2AFV	HAVANA	G133200.1	ACAAATCTCTGATTGGAAAGAAGGGAC	9	44874117	0.942461	3	8	35	0.888889	0.90309	0	0.333333	0.555556	6	1	0	8	chr7:44874117-44874143
chr7	-	44875062	44875111	intron	H2AFV	HAVANA	G133201.1	AAGCCTTGATTCTTATTGGTCTTTCTGACTAATATATCGTTCAGATCAAT	7	44875106	0.996815	3	6	61	0.857143	0.778151	0.142857	0	0	7	1	0	6	chr7:44875062-44875111
chr7	-	44875247	44875270	intron-coding	H2AFV	HAVANA	G133202.1	GGATGCTTTGTAGGTGCTGGAGCT	14	44875259	0.653183	3	8	91	0.571429	0.90309	0.714286	0.4	0.571429	10	6	0	8	chr7:44875247-44875270
chr7	-	44916068	44916108	3'utr	PURB	HAVANA	G133203.1	AGTCAGAAGCTTCAGACTGGTCTGTAAAAATGGCGGGTCCC	13	44916082	0.746865	4	11	52	0.846154	1.04139	0	0.571429	0.769231	7	2	0	11	chr7:44916068-44916108
chr7	-	44916128	44916153	3'utr	PURB	HAVANA	G133204.1	AATTTTGAGAGGAGCAGGGCTGCTTC	15	44916142	0.681636	4	8	81	0.533333	0.60206	0	0.4	0.6	10	6	1	8	chr7:44916128-44916153
chr7	-	44916155	44916216	3'utr	PURB	HAVANA	G133205.1	AAAAGCAGAGTCCAGACGGGCTGTTGATCTCACTGCCTGTAGGTTGAAGCTCAGATTCTGAT	31	44916155	0.95739	6	28	143	1	1.49136	0.193548	0.6	0.870968	10	0	0	31	chr7:44916155-44916216
chr7	-	44916304	44916328	3'utr	PURB	HAVANA	G133206.1	CTTATTTTTTAAAGAAGAATGCACT	5	44916315	0.799733	2	4	43	0.8	0.60206	0	0.25	0.4	4	1	0	4	chr7:44916304-44916328
chr7	-	44916372	44916425	3'utr	PURB	HAVANA	G133207.1	AAAATTTGTAGTGATAGGATCAATTTGGGAATATCTGCTGAGAGACCAAAAAGT	54	44916400	0.670629	9	42	359	0.814815	0.944483	0.148148	0.368421	0.555556	38	6	4	44	chr7:44916372-44916425
chr7	-	44916458	44916517	3'utr	PURB	HAVANA	G133208.1	AGAACTGATTTCTGCTTCAAGAGAAGCTGCACCTTTAATTTTATAAGGTCCCCTCCACCT	41	44916458	0.986723	8	31	269	0.756098	0.792392	0.512195	0.454545	0.707317	22	6	4	31	chr7:44916458-44916517
chr7	-	44916534	44916640	3'utr	PURB	HAVANA	G133209.1	AATTAGAGTTTAGGTTGGAAATTACTTTAAAATGTGTTTTTTGGGGATGTCTTCAATCTCTGTGTAAATACCCACATGCTTATGCATTGTAAACCAAGTGTGTATTC	26	44916534	0.988278	10	24	221	0.923077	0.90309	0.0769231	0.25	0.423077	20	0	2	24	chr7:44916534-44916640
chr1	-	115249845	115249909	3'utr	NRAS	HAVANA	G13321.1	GTATGAAATTGGTTTTCCAGAGGCCTGTTTTGGGGCTTTCCCAGGAGAAAGATGAAACTGAAAGC	90	115249845	0.896341	16	77	472	0.855556	1.18752	0.344444	0.346154	0.622222	52	9	4	77	chr1:115249845-115249909
chr7	-	44916659	44916681	3'utr	PURB	HAVANA	G133210.1	AAATCTTGATAGCAGGAGACAGC	6	44916659	0.896772	3	6	18	1	0.778151	0	0.5	0.666667	4	0	0	6	chr7:44916659-44916681
chr7	-	44916699	44916761	3'utr	PURB	HAVANA	G133211.1	CTTAGACTATTCACTCCAAAGCTGGGACTGATGTCCTGCCAGTAGAGAATCTACAGAAATAAT	29	44916713	0.691596	8	21	120	0.724138	1.02119	0	0.384615	0.724138	13	7	1	21	chr7:44916699-44916761
chr7	-	44916828	44916904	3'utr	PURB	HAVANA	G133213.1	AGTAGGGATTTATTATTTTGGGCCTCCATCCAGATGTTTTTCCAAGATCATTTTTAAAATTCATTTGTCTTCTGTTT	39	44916840	0.701458	15	37	416	0.948718	1.5682	0	0.25	0.461538	28	2	0	37	chr7:44916828-44916904
chr7	-	44916916	44916939	3'utr	PURB	HAVANA	G133214.1	CTGGACTTCTTTTTTTGAAGTTCT	16	44916924	0.683361	6	15	177	0.9375	1.17609	0	0.555556	0.75	9	1	0	15	chr7:44916916-44916939
chr7	-	44916944	44916970	3'utr	PURB	HAVANA	G133214.2	ATTTGAATAGTAACTAAGATCGTCAGT	12	44916960	0.699811	3	9	82	0.916667	1.04139	0.0833333	0.5	0.75	6	1	0	11	chr7:44916944-44916970
chr7	-	44917046	44917084	3'utr	PURB	HAVANA	G133215.1	AAAAAGTCTAGAAACTGGCTTTAAGTCAGTATGGGACGT	20	44917077	0.808237	5	19	111	0.95	1.27875	0	0.25	0.55	12	1	0	19	chr7:44917046-44917084
chr7	-	44917501	44917540	3'utr	PURB	HAVANA	G133218.1	ATTAAACACATTTGTGTTGTAGGAATTTGGGAGTTTCATT	25	44917520	0.748407	7	20	237	0.8	0.823909	0.12	0.3125	0.56	16	3	2	20	chr7:44917501-44917540
chr7	-	44917546	44917579	3'utr	PURB	HAVANA	G133219.1	AGGGAGAGTCCCAAGAGAACTGAAGAACTGGATT	89	44917561	0.607699	3	81	52	0.910112	1.43136	0.0674157	0.642857	0.94382	14	6	2	81	chr7:44917546-44917579
chr1	-	115249914	115249982	3'utr	NRAS	HAVANA	G13322.1	GAGATACGTCTGTGACTTATCTACCATTGAAGGAAAGCTATATCTATTTGAGAGCAGATGCCATTTTGT	100	115249972	0.753672	9	81	672	0.81	1.13033	0.41	0.473684	0.8	38	14	5	81	chr1:115249914-115249982
chr1	-	115250004	115250036	3'utr	NRAS	HAVANA	G13322.2	AATATTTCAGTGGAATAGATGTCTCAAAAATCC	10	115250036	0.983195	4	8	41	0.8	0.90309	0.5	0.5	0.7	6	2	0	8	chr1:115250004-115250036
chr7	-	44917619	44917686	3'utr	PURB	HAVANA	G133220.1	CTGAGTTGCAAGATCAGGCTGGTTGGAAGAATCTTTATATTTAGAAATAGGATGGTGAGTGGTTTGTT	58	44917661	0.751134	13	52	324	0.913793	1.72428	0.206897	0.5	0.706897	34	5	0	53	chr7:44917619-44917686
chr7	-	44917688	44917711	3'utr	PURB	HAVANA	G133220.2	AAATATTTCGTCCCCAGTCTTAAC	8	44917711	0.832829	4	8	49	1	0.90309	0.125	0.4	0.625	5	0	0	8	chr7:44917688-44917711
chr7	-	44917784	44917845	3'utr	PURB	HAVANA	G133222.1	CTATTCAGTGTCCACTAGGATGGATATTGCAGAAGGCATGAGTTTGTCCTTTTTTCCCCCTT	34	44917830	0.892894	8	28	240	0.823529	1.14613	0.205882	0.347826	0.558824	23	5	1	28	chr7:44917784-44917845
chr7	-	44917853	44917897	3'utr	PURB	HAVANA	G133223.1	TTTTTAGTATGATGAAATGTGGGCCCAGAGTATTGGAAAGAAAGC	58	44917853	0.767885	10	55	294	0.948276	1.74036	0.241379	0.419355	0.689655	31	3	0	55	chr7:44917853-44917897
chr7	-	44917903	44917925	3'utr	PURB	HAVANA	G133224.1	TGACATGGGTAAGAAAACTAATT	5	44917903	0.967712	2	4	16	0.8	0.60206	0	0.25	0.4	4	1	0	4	chr7:44917903-44917925
chr7	-	44917958	44918011	3'utr	PURB	HAVANA	G133225.1	AAAAAAGTATAATTATACTTTAAGTGTCAACAGATTTTGAGTCTAGAAGCAAAT	7	44917958	0.995097	4	5	39	1	0.845098	0	0.166667	0.285714	6	0	0	7	chr7:44917958-44918011
chr7	-	44918046	44918121	3'utr	PURB	HAVANA	G133226.1	AGCAACTGCCATATTGGTAGTTTCACTGCTCAATATGATTTCTAATAAGAGCAGAGCTTTATTGGAAGCTAAAACT	23	44918111	0.793551	8	20	175	0.869565	1.30103	0.0434783	0.285714	0.565217	14	3	0	20	chr7:44918046-44918121
chr7	-	44918122	44918195	3'utr	PURB	HAVANA	G133227.1	TGAAAATCTAACTCATGTCTCTTGAATTAGACATTCCAATTGGGATAGGTAGAGTCATGTTAAAACAATAGAAT	28	44918122	0.966076	9	28	185	1	1.44716	0.392857	0.5	0.714286	16	0	0	28	chr7:44918122-44918195
chr7	-	44918229	44918297	3'utr	PURB	HAVANA	G133228.1	ACCCCTGATCCAAGTAAGGCCTTTATGAATGTATTTTATATTTCCTAAAGAAATAGGGAATATGCCATC	38	44918297	0.988322	6	30	300	0.789474	1	0.0789474	0.375	0.605263	24	6	2	30	chr7:44918229-44918297
chr7	-	44918350	44918380	3'utr	PURB	HAVANA	G133229.1	GAAAATTAGATTTGGAAAATGAAAAAATAAT	44	44918377	0.629614	7	38	219	0.863636	1.57978	0.295455	0.764706	0.909091	17	6	0	38	chr7:44918350-44918380
chr1	-	115250042	115250073	3'utr	NRAS	HAVANA	G13323.1	GCCTTTTTCCTAGAAGTGGTTTGTAGACTTCC	12	115250048	0.80375	3	9	85	0.833333	1	0.333333	0.666667	0.833333	6	2	0	10	chr1:115250042-115250073
chr7	-	44918388	44918497	3'utr	PURB	HAVANA	G133230.1	GATATGTCTGACTTTGCTATTTAAAGTCTCCTTTCCCAGCCCTCAGTCTTAAAACTCAGTTTTATTACTGACGGATTTAACAGACTCTTACTTGAAAATTGTCCAATTAT	52	44918443	0.864446	14	44	524	0.846154	1.34242	0.173077	0.407407	0.692308	27	7	1	44	chr7:44918388-44918497
chr7	-	44918515	44918557	3'utr	PURB	HAVANA	G133231.1	AAGTATTAGCCCCCCAGAAGTTTCAGCAGATAGCTGGACTCTT	73	44918557	0.96268	4	71	368	0.986301	1.5563	0.0410959	0.5	0.876712	18	0	1	72	chr7:44918515-44918557
chr7	-	44918585	44918636	3'utr	PURB	HAVANA	G133232.1	CAAATGTAAGGTGGAAATGGCAGATTATAACTTCATTTCCCCCATTTTTAAC	135	44918585	0.878806	7	133	444	0.985185	2.12385	0.00740741	0.454545	0.955556	11	2	0	133	chr7:44918585-44918636
chr7	-	44918651	44918738	3'utr	PURB	HAVANA	G133233.1	GAACCCAGGAAGCGGAGGTTGCAGTGAGCCAAGATCGCGCCATTGCACTCCAGCCTGGGTAACAGAACAAGACTCCGTCTCAAAAAAT	45	44918651	0.990099	3	37	368	0.822222	0.723104	0.177778	0.8	0.955556	10	2	6	37	chr7:44918651-44918738
chr7	-	44918873	44918952	3'utr	PURB	HAVANA	G133234.1	ATATGCTCCATTTGAGATTCCAAATGCGGCCGGGCGTGGTGGCTCACGCCTGTAATCCCAGCACTCTGGGAGGCTGAGGT	15	44918933	0.878939	5	13	121	0.866667	0.812913	0.333333	0.4	0.6	10	1	1	13	chr7:44918873-44918952
chr7	-	44919042	44919120	3'utr	PURB	HAVANA	G133235.1	AATTAGCTGTCTTCCTAAAGAGTTACAACTCCCATTCAGTATACTGGATAATGGGTGTGTGGGTGGGGCTGGGGAGGGC	11	44919042	0.992673	6	11	68	1	1.04139	0.0909091	0.25	0.454545	8	0	0	11	chr7:44919042-44919120
chr7	-	44919131	44919247	3'utr	PURB	HAVANA	G133236.1	AATTTAATAAGTTACTTTCCCTTGAGCCTTAAGGTAACTTTTTCTTTCCTGTCAACTACAGCACTGAAGTTATAGTAAGTGAATGAGATTATCAGTTTTCAGGGTTGGTTTTAGAGT	24	44919131	0.982889	15	24	183	1	1.38021	0	0.222222	0.416667	18	0	0	24	chr7:44919131-44919247
chr7	-	44919254	44919408	3'utr	PURB	HAVANA	G133237.1	ATAGTTTCTCAGGCTCCCTTAGATAATTGCTTATGAATATTGTTCTAACTCTGTGTAAGAAGAGTAGAAATCTTTGCTAATGTTAGAAGGTTTGTATTATTGATCCAGAATGCATTTTGCTAGTTTCCAATGGATGGGAGAGTAAATAATGCTGC	62	44919351	0.840927	22	56	474	0.903226	1.27107	0.0967742	0.444444	0.677419	36	4	2	56	chr7:44919254-44919408
chr7	-	44919410	44919534	3'utr	PURB	HAVANA	G133238.1	TTGTACTTCACTTGAAAAAATATCAAGTGACTTTACATTGTATATTTCCATTGTAACCCTGACATTTCTCAAAGATAAAGCACTTTTTGATCATGAAATACATGAAATCTTTGTGTGATGTGGAT	101	44919410	0.983241	9	90	701	0.891089	1.65321	0.00990099	0.4375	0.821782	32	10	1	90	chr7:44919410-44919534
chr1	-	115250121	115250192	3'utr	NRAS	HAVANA	G13324.1	TCTATTCTCTAAACTGGCATCTGCTCTAGATTCATAAATACAAAAATGAATACTGAATTTTGAGTCTATCCT	37	115250153	0.884154	9	32	258	0.891892	0.819544	0.108108	0.4	0.675676	20	0	4	33	chr1:115250121-115250192
chr7	-	44919634	44919663	3'utr	PURB	HAVANA	G133240.1	AGAATATAGTGGTGTAAAGTCCCACTATTT	30	44919653	0.655132	3	22	169	0.733333	1.34242	0.166667	0.466667	0.733333	15	8	0	22	chr7:44919634-44919663
chr7	-	44919664	44919804	3'utr	PURB	HAVANA	G133241.1	CGGTCTCCTTTTTGATTGGGGAAAGTTAATGTTTTTGACCCTGGAGTTAATTCAGTTGAGTTATCTTATATTTTTAGGAAGTATCAGAATTGCTCTGATGAATAACAAAGTTGACTGTTTTGATGTCCAATCTCAGGTTTT	123	44919664	0.98686	21	107	928	0.869919	1.42732	0.308943	0.351852	0.715447	54	13	3	107	chr7:44919664-44919804
chr7	-	44919824	44919951	3'utr	PURB	HAVANA	G133242.1	AACTGATCTCTCAGTAGATATTCATTTGAAAATAGTGTGGCCTTGATCAGTGAGAAAGGGAAGGAGAAAAGTGACTTTTTTGCTTATGTAGAAATGACTCATTTGCTGAGAGTTTGTCTTTCTGCAGC	87	44919892	0.86929	17	65	671	0.747126	1.11394	0.206897	0.425926	0.643678	54	18	4	65	chr7:44919824-44919951
chr7	-	44920021	44920266	3'utr	PURB	HAVANA	G133243.1	AATTATCCTGTCTTATCTGAAGATGCAGGGTTGTGGGCAAAAGAGGCTGGTTATAATAATGCCCTCATATTGAGTGGTCTGTAAACGGCTGCACACTTCAGGCACTGTAGTTGCTGAAGATGCTTTGTTAAATGTGACCTTGACTGGCTTTACAGGGGTGTAGAATGTAATCTACACAAGGTGACTTTGCATCTATCTTGCTCTTGAGGTGGATGAAATTGAGAAGCTGGAGTGTGTAAGCCATGC	236	44920183	0.889074	35	220	1249	0.932203	1.56427	0.34322	0.396226	0.728814	106	11	5	220	chr7:44920021-44920266
chr7	-	44920272	44920416	3'utr	PURB	HAVANA	G133244.1	ACTTTCCATAATTATTTACTGCAAAATGATTGAGAGGCTTTTGGTGCAGGCAGCCGTTAACCTCCTGCTTCCTTTGTTACCTCTGGATTACTTTGCAGTAAATTGCAGGTCTTTTAAGAGATTTAAGCTTCAGTTTTCTCAAAAC	341	44920407	0.793827	30	258	3143	0.756598	1.01368	0.0234604	0.554545	0.856305	110	59	24	258	chr7:44920272-44920416
chr7	-	44920429	44920465	3'utr	PURB	HAVANA	G133245.1	TGGTATAAATGACTGTAGCTGTGATACACACATGGCT	26	44920429	0.884096	4	22	161	0.846154	0.740363	0.423077	0.333333	0.615385	15	1	3	22	chr7:44920429-44920465
chr7	-	44920471	44920494	3'utr	PURB	HAVANA	G133246.1	ACCCTATGTAACTATCGGAGGCAT	5	44920484	0.641488	2	5	21	1	0.69897	0	0.25	0.4	4	0	0	5	chr7:44920471-44920494
chr7	-	44920525	44920579	3'utr	PURB	HAVANA	G133247.1	TTTCAGTGCATATGCTGCACAAGAACAAAATATAAATCTGTATGGCACCAAAAAT	50	44920554	0.729151	9	41	229	0.82	1.31175	0	0.588235	0.86	17	8	1	41	chr7:44920525-44920579
chr7	-	44920609	44920651	3'utr	PURB	HAVANA	G133248.1	ACTCTTCCTTCTATGTTTTGGTTTTGGTTTCTATTGTCCCTAT	107	44920628	0.76655	8	85	1723	0.794393	1.15127	0.149533	0.301887	0.654206	53	17	5	85	chr7:44920609-44920651
chr7	-	44920685	44920715	3'utr	PURB	HAVANA	G133249.1	AAGGTGAAAAGCCAAATTTTAGGAACAGAAT	27	44920685	0.875063	3	27	107	1	1.43136	0.037037	0.571429	0.888889	7	0	0	27	chr7:44920685-44920715
chr7	-	44920726	44920804	3'utr	PURB	HAVANA	G133250.1	AAAATAGTCATATTCCTGAGAAGTAGGAAACTAAAACTTCTTTTCATATAATTGTTAGAAGGTTTGTTTCCCAAACTAC	132	44920774	0.930631	13	117	737	0.886364	1.76716	0.113636	0.475	0.840909	40	14	1	117	chr7:44920726-44920804
chr7	-	44920871	44920906	3'utr	PURB	HAVANA	G133251.1	ATTGTACAGACATGGGAAACAACCAATTTTTTTGTT	10	44920906	0.960573	6	8	63	0.9	0.653213	0	0.111111	0.2	9	0	1	9	chr7:44920871-44920906
chr7	-	44920924	44920953	3'utr	PURB	HAVANA	G133252.1	AGCTTATTAAAGGAAATGGTCTTTGTTAAT	8	44920924	0.746568	4	8	45	1	0.90309	0	0.333333	0.5	6	0	0	8	chr7:44920924-44920953
chr7	-	44920975	44921011	3'utr	PURB	HAVANA	G133253.1	AGTCACTAGGGACAATAGAAACCTGCAAAACACAGAT	22	44921004	0.87125	4	15	55	0.681818	0.69897	0	0.5	0.772727	10	5	2	15	chr7:44920975-44921011
chr7	-	44921021	44921130	3'utr	PURB	HAVANA	G133254.1	CTTAACCAATCTCTAAGGTTTGTTTCTCCTGCAAGGGATGGTTCATGGCCTCTCTTCCCACTGCAGGAAGATTGCAGAAGGCTGTGGATTAATTGTAGCATTTCACTGAT	112	44921095	0.896769	15	99	686	0.883929	1.29667	0.116071	0.340426	0.723214	47	9	4	99	chr7:44921021-44921130
chr7	-	44921174	44921267	3'utr	PURB	HAVANA	G133255.1	AGATATCAATTTGAAAATCCTCCAAAAAAAGGAGCAAAGAATGCATAAGCTATGTGTTGGCAAAAGTAATTTATATTAAAATTTTGACCTGCCT	98	44921252	0.803578	13	81	351	0.846939	0.919078	0.265306	0.375	0.744898	40	6	9	83	chr7:44921174-44921267
chr7	-	44921451	44921615	3'utr	PURB	HAVANA	G133258.1	CTTGCTTCAGTGGTGGTTCTGTTGCTCAGCTGCAGTGAGCCAGTTCAATTTTGCAAAGGTGCAGTACCTCTCCTTTTTAAGGGGTTGGTTTATTCTTTTTTCTTTTTGTTTGGCTGAATTGCAGTAACTAGCCTTGCCTTTCTATTCTGTAGAAATGACAGGGTC	76	44921579	0.885145	23	61	881	0.802632	0.831087	0.0789474	0.307692	0.526316	52	7	8	61	chr7:44921451-44921615
chr7	-	44921653	44921737	3'utr	PURB	HAVANA	G133259.1	AGAAACTATTTAAGTTTCAACTCTGAGGCAGCAATGAAAATTTAAGTTGCAGCTATTAGTTGATTGCTGTAACTTTTTCATTTTC	43	44921728	0.692521	14	42	324	0.976744	1.32222	0.0465116	0.44	0.674419	25	0	1	42	chr7:44921653-44921737
chr1	-	115250402	115250424	3'utr	NRAS	HAVANA	G13326.1	AGGTTTTTCATCTGAAAAGCAGT	12	115250409	0.80892	3	7	79	0.583333	0.845098	0.166667	0.375	0.583333	8	5	0	7	chr1:115250402-115250424
chr7	-	44921738	44921781	3'utr	PURB	HAVANA	G133260.1	AAATAGTTTTAGTAAAGGAGCTGAGAAGCTAGCATTAGGTTTGC	144	44921767	0.852221	9	112	522	0.777778	0.770464	0.0277778	0.428571	0.833333	42	14	18	112	chr7:44921738-44921781
chr7	-	44921782	44921824	3'utr	PURB	HAVANA	G133260.2	GTGTTTTGAGTGTCTATTTCTTTGCTGCGGAGAACAAATTCCT	197	44921787	0.70461	12	166	1447	0.84264	1.26587	0.228426	0.581395	0.908629	43	23	8	166	chr7:44921782-44921824
chr7	-	44921835	44921889	3'utr	PURB	HAVANA	G133261.1	ACTTGTACTGTATTTTGTACTACAAGGCAGCTGTTTTTCAATAATGTCCTGCTGT	7	44921835	0.986972	4	7	67	1	0.845098	0.285714	0.4	0.571429	5	0	0	7	chr7:44921835-44921889
chr7	-	44921892	44921920	3'utr	PURB	HAVANA	G133262.1	AGTATTTTTGATGTTTTAATGACATCCGT	7	44921901	0.758446	2	7	71	1	0.845098	0	0.5	0.714286	4	0	0	7	chr7:44921892-44921920
chr7	-	44921924	44921988	3'utr	PURB	HAVANA	G133263.1	TTTTTAAAGCTTTTCTTTTAAATTTTTCTCCGTTGCAAAGAATGTTTCCTAAATTGTATGGGAGC	89	44921988	0.991766	11	68	747	0.764045	0.718566	0.0449438	0.595238	0.808989	42	9	12	68	chr7:44921924-44921988
chr7	-	44922001	44922037	3'utr	PURB	HAVANA	G133264.1	AGACTATTTCTCTACTCTCATCATCCACAGTAGAATT	19	44922001	0.555363	4	13	160	0.736842	1.14613	0.157895	0.545455	0.736842	11	5	0	14	chr7:44922001-44922037
chr7	-	44922042	44922096	3'utr	PURB	HAVANA	G133264.2	AGAATATTGTTGATCTTAGATTAAAAAGTGGAAGAGCCACAAACATTGGTGCCCT	47	44922075	0.745446	8	40	135	0.851064	1.12494	0.148936	0.347826	0.680851	23	5	2	40	chr7:44922042-44922096
chr7	-	44922139	44922173	3'utr	PURB	HAVANA	G133265.1	ATGTATTTGTGGCTGAGAGGGCGGGAAATAATTGT	76	44922172	0.58889	7	62	383	0.815789	1.31527	0.315789	0.441176	0.75	34	12	2	62	chr7:44922139-44922173
chr7	-	44922175	44922230	3'utr	PURB	HAVANA	G133266.1	AATCTATACAATCTTTTTGTATTTATTGGGAAATGAGTAATATACAAAAAGGTTTT	66	44922197	0.855213	9	55	844	0.833333	1.04139	0.19697	0.46875	0.742424	32	7	4	55	chr7:44922175-44922230
chr7	-	44922367	44922461	3'utr	PURB	HAVANA	G133267.1	AAAAGGTATTCCTAGAAATGTCATAGACCTAGGTAACTTTGAATTGAATGGGAGCTAACGTTCTTTCCAAAGTTTTCAGGTATTCTTTGTGTGAC	47	44922367	0.981763	10	40	305	0.87234	1.61278	0.106383	0.333333	0.617021	27	6	0	41	chr7:44922367-44922461
chr7	-	44922482	44922515	3'utr	PURB	HAVANA	G133268.1	AAATGGATTTTCAGTAGAAATGATTTTTACTAAT	17	44922505	0.63	5	16	119	0.941176	1.20412	0	0.571429	0.823529	7	1	0	16	chr7:44922482-44922515
chr7	-	44922523	44922595	3'utr	PURB	HAVANA	G133269.1	AAACTGGCTTTTGCCAGTTAATCCAGCTGTCTTTCAAGAATAAAAGTTGGGGTTTTCAAGGATCGCCTCTTCT	14	44922595	0.983662	5	13	104	0.928571	1.11394	0	0.444444	0.642857	9	1	0	13	chr7:44922523-44922595
chr1	-	115250447	115250484	3'utr	NRAS	HAVANA	G13327.1	ACTCCCTGTTATTTTTCTGCCCTGGGTTCTTCCACAGC	10	115250469	0.612414	6	10	99	1	1	0.1	0.5	0.7	6	0	0	10	chr1:115250447-115250484
chr7	-	44922621	44922696	3'utr	PURB	HAVANA	G133270.1	ACCCGGTGGAAGCTGAAATCCATCTGTGAATGGAACTGAAGTGAACGTGAATATGCTGACTATATCCTGGAAGCAT	357	44922672	0.731371	11	243	2232	0.680672	1.13033	0.431373	0.480519	0.887955	77	97	17	243	chr7:44922621-44922696
chr7	-	44922706	44922734	3'utr	PURB	HAVANA	G133271.1	AGAGTTGGCAAATGATGGATGAGTGATTC	11	44922723	0.761248	3	10	56	0.909091	0.69897	0	0.125	0.363636	8	0	1	10	chr7:44922706-44922734
chr7	-	44922833	44922893	3'utr	PURB	HAVANA	G133273.1	AGAAAAGTTGGAAATAACCAAAACTGAAGTCTTAATTTACCTTCAGTTTAATCTGTGGATT	10	44922877	0.984254	4	10	62	1	1	0	0.428571	0.6	7	0	0	10	chr7:44922833-44922893
chr7	-	44922975	44923004	3'utr	PURB	HAVANA	G133274.1	CGGCTGTTACAGCCACTGGTTGGCTGGATT	17	44922990	0.797623	2	15	79	1	1.23045	0.176471	0.571429	0.823529	7	0	0	17	chr7:44922975-44923004
chr7	-	44923016	44923195	3'utr	PURB	HAVANA	G133274.2	ATTGGGGGTTGCTGAGGTAGGCACAAGAAAAAGTCAGGCATAAAGCACAAGGCAGACTGTTTGAGTGGATTGGTTGCTGCTCACTAAAGTTGTTCCCCTGATCTCTAAATATGGAGGTCATTACCAAGAAATGCTTTGGTATGAATGAGAGCCAGATCTCCACTGTGTGAGCCAGTGAAT	47	44923191	0.964132	19	43	242	0.978723	1.66276	0.425532	0.322581	0.553191	31	1	0	46	chr7:44923016-44923195
chr7	-	44923280	44923308	3'utr	PURB	HAVANA	G133275.1	AGAATTGTTTTCCAGGATGCCAGTGGATT	26	44923307	0.685998	7	21	162	0.807692	1.02119	0.0384615	0.416667	0.730769	12	4	1	21	chr7:44923280-44923308
chr7	-	44923326	44923360	3'utr	PURB	HAVANA	G133275.2	AAAAAAATGGTTTTGCATGGAACCTGGACCAAGGC	16	44923360	0.630794	4	4	57	0.3125	0.69897	0.1875	0.3	0.5625	10	11	0	5	chr7:44923326-44923360
chr7	-	44923420	44923454	3'utr	PURB	HAVANA	G133276.1	AAAGAAATGCAACTTGGGATAATCATGAACAGGTT	6	44923420	0.93155	2	6	24	1	0.778151	0	0.666667	0.833333	3	0	0	6	chr7:44923420-44923454
chr7	-	44923489	44923523	3'utr	PURB	HAVANA	G133277.1	AGGTCTTCATGGAATCCTTGAGAAGAGAGGCCTTT	7	44923489	0.954994	3	6	37	0.857143	0.778151	0.142857	0.4	0.571429	5	1	0	6	chr7:44923489-44923523
chr7	-	44923574	44923630	3'utr	PURB	HAVANA	G133278.1	AGTTGCATTTAGGTTGCACCTGGGTAATCTGGCATAAAAGATCTCTCTAGGCCTCAC	14	44923574	0.98253	6	12	95	0.857143	0.778151	0	0.181818	0.357143	11	1	1	12	chr7:44923574-44923630
chr7	-	44923676	44923708	3'utr	PURB	HAVANA	G133279.1	AGGATAATCCCTGGAGGGAATAGATCCTTGCAC	17	44923676	0.755363	5	17	55	1	1.23045	0	0.333333	0.764706	6	0	0	17	chr7:44923676-44923708
chr1	-	115250495	115250555	3'utr	NRAS	HAVANA	G13328.1	CTCTATTTGAGAAGTTCTCAGAATAACTACCTCCTCACTTGGCTGTCTGACCAGAGAATGC	40	115250495	0.977275	11	39	249	0.975	1.59106	0.05	0.6	0.85	15	1	0	39	chr1:115250495-115250555
chr7	-	44923910	44923931	3'utr	PURB	HAVANA	G133281.1	AGTGAGCTAGTGGAGAGGGAGC	8	44923910	0.658501	2	8	16	1	0.90309	0	0.5	0.875	2	0	0	8	chr7:44923910-44923931
chr7	-	44924038	44924094	coding	PURB	HAVANA	G133282.1	GACAGAGGGATAAGCTTTATGAGCGACGTGGTGGGGGCAGCGGCGGCGGCGAAGAGT	10	44924038	0.936018	5	10	37	1	1	0.4	0.333333	0.6	6	0	0	10	chr7:44924038-44924094
chr7	-	44924112	44924144	coding	PURB	HAVANA	G133283.1	CGGAGGCGCCTTTTGCCGGTATGCGGATGAGAT	7	44924144	0.877905	3	4	33	0.857143	0.778151	0.285714	0.4	0.571429	5	1	0	6	chr7:44924112-44924144
chr7	-	45139424	45139502	NoAnnotation			G133286.1	AGCAGGCAGGTGGAGTCCTAGAATTCTGAACCTCCAGAGCAGAGGAGCTTCCCAGGGAAGCTGATTGGAGATTCAGTGC	28	45139424	0.94163	6	27	109	1	1.44716	0.142857	0.727273	0.892857	11	0	0	28	chr7:45139424-45139502
chr1	-	115250619	115250650	3'utr	NRAS	HAVANA	G13329.1	GACTTCCCTGGAGGAGAAGTATTCCTGTTGCT	5	115250619	0.965447	3	5	19	1	0.69897	0.8	0.333333	0.6	3	0	0	5	chr1:115250619-115250650
chr7	-	47995913	47995985	nonsense_mediated_decay	HUS1	HAVANA	G133291.1	CTAGCAGGCTAACCCTGCTGGCACCTGCAGTGCTTCCAGGGGGAAAGGACCATAGTGTGCCCCTGTGAAGAGT	28	47995977	0.964081	6	28	110	1	1.44716	0	0.538462	0.785714	13	0	0	28	chr7:47995913-47995985
chr7	-	47996009	47996036	nonsense_mediated_decay	HUS1	HAVANA	G133292.1	GTTTGTTGACTGCTGTGAGCCCCACCCC	6	47996009	0.985164	3	4	39	0.666667	0.60206	0.833333	0	0	6	2	0	4	chr7:47996009-47996036
chr7	-	47996669	47996741	nonsense_mediated_decay	HUS1	HAVANA	G133294.1	GAAGAAGGTGTTTACTTTTTTTGAAATTACCTTGAGACATTTCAAACTGTGCAGAAGATATATGCACAAAAGC	8	47996722	0.976398	5	8	55	1	0.90309	0.375	0.4	0.625	5	0	0	8	chr7:47996669-47996741
chr7	-	47996767	47996788	nonsense_mediated_decay	HUS1	HAVANA	G133295.1	AATTTGCAGCATTTCTAGTGGT	5	47996776	0.722597	2	5	40	1	0.69897	0	1	1	2	0	0	5	chr7:47996767-47996788
chr7	-	47997910	47997942	nonsense_mediated_decay	HUS1	HAVANA	G133297.1	ACTTTCTTTTCAATAAATGTGTGTTCTTGGTGC	12	47997936	0.642126	5	11	134	0.916667	0.740363	0	0.571429	0.75	7	0	1	11	chr7:47997910-47997942
chr7	-	48000421	48000443	nonsense_mediated_decay	HUS1	HAVANA	G133298.1	ATGAGGTGACTGAGGTGATATTT	5	48000433	0.63531	2	3	26	0.8	0.60206	0.4	0	0	5	1	0	4	chr7:48000421-48000443
chr7	-	48000920	48000957	nonsense_mediated_decay	HUS1	HAVANA	G133299.1	AAATATAAGTGAGATCGTGTACTGTCTGTACCCGGCTT	6	48000957	0.979976	4	6	42	1	0.778151	0	0.5	0.666667	4	0	0	6	chr7:48000920-48000957
chr1	+	32660795	32660842	stop_codon	TXLNA	HAVANA	G1333.1	AGAGAGCCTGGTGTTGGGTCATGCTGGGAAGGGAGCGGCAGCCCAGCC	5	32660842	0.965805	2	5	28	1	0.69897	0	0.333333	0.6	3	0	0	5	chr1:32660795-32660842
chr1	-	115251158	115251221	coding	NRAS	HAVANA	G13330.1	AAAAAACTCAACAGCAGTGATGATGGGACTCAGGGTTGTATGGGATTGCCATGTGTGGTGATGT	27	115251221	0.856113	10	24	211	0.888889	0.778151	0.518519	0.529412	0.703704	17	0	3	24	chr1:115251158-115251221
chr7	-	48001332	48001372	nonsense_mediated_decay	HUS1	HAVANA	G133300.1	TTGGGGGAGACAGGGTCTGGCTCTGTGCCCCAGGCTGGAGT	5	48001332	0.997951	3	4	20	0.8	0.60206	0	0.25	0.4	4	1	0	4	chr7:48001332-48001372
chr7	-	48001767	48001797	nonsense_mediated_decay	HUS1	HAVANA	G133301.1	AGTAGTCCTGGGGTTGGGATTCTGGTTCAGC	7	48001797	0.753332	4	7	47	1	0.845098	0	0.166667	0.285714	6	0	0	7	chr7:48001767-48001797
chr7	-	48002901	48002957	3'utr	HUS1	HAVANA	G133306.1	AAGATTTTAATGAATGGCTTAAGATTTTATCTTTGTGTAGAATGTGGCTAAAGAAAC	8	48002901	0.998378	4	8	106	1	0.90309	0	0.5	0.75	4	0	0	8	chr7:48002901-48002957
chr7	-	48003594	48003665	3'utr	HUS1	HAVANA	G133308.1	AAACTGAGACCTAAGTTGCTTAGGATAAAATGAAATTGGAAGACTAGCTAACATGAAAATTTATATTTTGGC	29	48003594	0.759847	10	22	156	0.758621	1.34242	0.103448	0.411765	0.655172	17	7	0	22	chr7:48003594-48003665
chr7	-	48004103	48004164	3'utr	HUS1	HAVANA	G133309.1	AAGGTATCATCTGTGTTAAGTGATGAGACCATATTTCTTTGATGTTTCTGAACATCAAAGCT	27	48004148	0.79262	6	25	263	0.925926	1.39794	0	0.461538	0.740741	13	2	0	25	chr7:48004103-48004164
chr1	-	115252266	115252344	coding	NRAS	HAVANA	G13331.1	AGATTAAGCGAGTAAAAGACTCGGATGATGTACCTATGGTGCTAGTGGGAAACAAGTGTGATTTGCCAACAAGGACAGT	33	115252266	0.936747	8	32	126	0.969697	1.50515	0.0606061	0.235294	0.606061	17	1	0	32	chr1:115252266-115252344
chr7	-	48004178	48004223	3'utr	HUS1	HAVANA	G133310.1	GGATCTGTCGTTCTGGAAAGAAGACCCTTCTATTTAGAGTAGAAAC	11	48004178	0.961867	6	11	55	1	1.04139	0.363636	0.222222	0.363636	9	0	0	11	chr7:48004178-48004223
chr7	-	48004597	48004622	3'utr	HUS1	HAVANA	G133311.1	GTAAAGCTGTTGCCTGGGAGCTTGGT	5	48004597	0.975894	3	5	24	1	0.69897	0.4	0.25	0.4	4	0	0	5	chr7:48004597-48004622
chr7	-	48007450	48007503	coding	HUS1	HAVANA	G133313.1	GGACAGAAACGTGGAACACATGGCTGAAGTGCACATAGATATTAGGAAGCTCCT	6	48007450	0.91787	3	6	23	1	0.778151	0.5	0.666667	0.833333	3	0	0	6	chr7:48007450-48007503
chr7	-	48016337	48016387	coding	HUS1	HAVANA	G133315.1	AAAGGTGATTCCTAGGAAATTGTGGAAGGACTTACAAGAACCGGTGGTCCC	9	48016337	0.953226	4	9	42	1	0.954243	0.555556	0.285714	0.444444	7	0	0	9	chr7:48016337-48016387
chr7	-	48018014	48018045	coding	HUS1	HAVANA	G133316.1	ACTTTCCCTGCCTCACGGTCTCCGTGGAGCTG	8	48018028	0.763295	2	5	49	0.625	0.69897	0	0.75	0.875	4	3	0	5	chr7:48018014-48018045
chr7	-	50496875	50496919	repeat	Charlie1a	RepeatMasker	G133323.1	ATGCACAGTGATGGTGAAAAAGCAGTGGTGGGTAACACTACTGGT	10	50496875	0.920839	4	10	40	1	1	0.1	0.333333	0.6	6	0	0	10	chr7:50496875-50496919
chr7	-	50499134	50499169	NoAnnotation			G133326.1	TTGGTTTATTGGCAGTGGTACTGAGGCAGGCTTGTC	11	50499134	0.980324	5	11	75	1	1.04139	0.363636	0.375	0.545455	8	0	0	11	chr7:50499134-50499169
chr7	-	50502996	50503021	NoAnnotation			G133327.1	AAAAGGATGATATTGTCAGGAGGCTT	8	50503012	0.642128	2	7	44	0.875	0.845098	0.125	0.2	0.5	5	1	0	7	chr7:50502996-50503021
chr1	-	115259541	115259587	3'utr	CSDE1	HAVANA	G13333.1	AATGGCGAAAGAATGGAAGCGAATAAAGTTTTACTGATTTTTGAGAC	49	115259541	0.897738	4	39	121	0.816327	1.30103	0.0408163	0.588235	0.857143	17	8	1	40	chr1:115259541-115259587
chr7	-	50504916	50504982	repeat	MER21A	RepeatMasker	G133332.1	AAAGAAGGGGTCATGGGAACTTTGAAGCTGGTTGGTCAGAAGTTCTGAAGGCCCGGACTTGGCGACT	29	50504916	0.985685	5	20	173	0.758621	1.34242	0.172414	0.428571	0.724138	14	7	0	22	chr7:50504916-50504982
chr7	-	50505007	50505047	repeat	MER21A	RepeatMasker	G133333.1	AATAAACTGGTGAACTAAGTGTTTCCCTGAGTTGTATGAAC	7	50505032	0.783748	4	7	69	1	0.845098	0.285714	0.5	0.714286	4	0	0	7	chr7:50505007-50505047
chr7	-	50505160	50505225	repeat	MER21A	RepeatMasker	G133334.1	GATTGTGGGTCTTAAGACTCAAAATTCCAAGAGGACAGGGTTCAGAGAGCTTCCCAATAGCTGAAC	12	50505160	0.971841	4	12	73	1	1.07918	0.5	0.375	0.583333	8	0	0	12	chr7:50505160-50505225
chr7	-	50505451	50505501	NoAnnotation			G133336.2	ATAATGGGGAATCTATAGAAAGTAAAAAGGAGAGAGGTAGATGATAATTGC	21	50505496	0.840289	5	19	64	0.904762	0.801632	0.142857	0.6	0.809524	10	0	2	19	chr7:50505451-50505501
chr7	-	50505512	50505550	NoAnnotation			G133337.1	AGAGTGAGGAGTTAAGTAGTATGACAGATTCCAGGTAAC	7	50505512	0.99701	3	5	20	0.714286	0.69897	0	0.5	0.714286	4	2	0	5	chr7:50505512-50505550
chr7	-	50505578	50505638	NoAnnotation			G133338.1	AATTTTTAAAATGGAAAGGGCTGAAACAAGATAGTTAAAAGGAAGAATAAGCTGTGGAATT	31	50505631	0.852469	8	31	75	1	1.49136	0.0967742	0.571429	0.806452	14	0	0	31	chr7:50505578-50505638
chr7	-	50505958	50506148	NoAnnotation			G133339.1	AGCTGGGTCCTCTGCTTCAGGGACCCACAGGGCTGCAATGAAGGTGTTGGTCAGGACTGTGGTCTCATCTGAGGCTTGTTGGGGAAGGATCCACTTCTCAGCTCACATGGTGGTTGGGCAACATTCAGTTTCTTACAGATGGCTGGACAGAGGGCCTCAGTTCTTGCCATCTGTTGGCTGGAGGTTGCCCT	68	50506144	0.99049	16	56	571	0.823529	1.27107	0.191176	0.5	0.75	34	10	2	56	chr7:50505958-50506148
chr1	-	115259621	115259689	3'utr	CSDE1	HAVANA	G13334.1	GGTTTTATCTTCCCCCTTGTCGTTTGAGGTTTTGATCTCTGGGTAAAGAGGCCGTTTATCTTTGTAAAC	208	115259642	0.955611	20	110	2365	0.528846	1.08715	0.125	0.470588	0.783654	85	90	8	110	chr1:115259621-115259689
chr7	-	50506272	50506314	NoAnnotation			G133340.1	AGGAGACTGAGTAGAGCTTTAGAAAGTCTCGATCCCAGAAGAC	6	50506272	0.92778	3	5	26	1	0.778151	0	0.2	0.333333	5	0	0	6	chr7:50506272-50506314
chr7	-	50506965	50507040	repeat	MLT1E2	RepeatMasker	G133341.1	GAAGTTGCAGCTCTGTGAATCAGGAGCCCATGCACGAAGGCTGGAGAGAAGTCTCTAGGAGCTGACAGGAGCCTCC	20	50507017	0.960783	6	11	61	0.65	0.812913	0.5	0.307692	0.55	13	6	1	13	chr7:50506965-50507040
chr7	-	50507063	50507138	repeat	MLT1E2	RepeatMasker	G133341.2	GTTCTCTGGCTGGTTAGAGAAGAGGAGGGCTAAAGAGGCAGAAGAAAGATGTGGCAGAGAGGATGTCCAAGATTCC	17	50507091	0.960668	4	14	46	0.823529	0.669007	0.352941	0.625	0.823529	8	1	2	14	chr7:50507063-50507138
chr7	-	50507288	50507319	repeat	MLT1E2	RepeatMasker	G133342.1	AGGCAGAATTCTGAAGATGTTCCTCCAAGAGA	11	50507303	0.770196	2	8	50	0.818182	0.954243	0.0909091	0.428571	0.636364	7	2	0	9	chr7:50507288-50507319
chr7	-	50507520	50507570	NoAnnotation			G133343.1	ATGGCTGGGCAATATGAAAGACAATTGCTAAGGAAGCTTTCTCCTGTCAGC	10	50507570	0.970766	3	9	62	0.9	0.954243	0	0.333333	0.6	6	1	0	9	chr7:50507520-50507570
chr7	-	50507795	50507834	NoAnnotation			G133344.1	GTGGGCCCTGCAGCCTGAGAAGTGAGTCAGGATGGCAGGT	22	50507834	0.932681	2	20	74	0.909091	1.30103	0.227273	0.333333	0.727273	9	2	0	20	chr7:50507795-50507834
chr7	-	50507931	50507979	NoAnnotation			G133345.1	AAAATAGGCTGTGGGCCAGTGGTCTGGTATCTGAAAGGATTGCCAAGAC	14	50507979	0.994132	6	14	86	1	1.14613	0.285714	0.5	0.714286	8	0	0	14	chr7:50507931-50507979
chr7	-	50508045	50508119	NoAnnotation			G133346.1	AATATGACAGGTGTTTCTGGAGGTCACAAGGCAAATGGTACTGGGTTGTTGGAATCCCTGAGCTAAATAATGGCT	11	50508108	0.995402	8	8	75	0.727273	0.90309	0.272727	0	0	11	3	0	8	chr7:50508045-50508119
chr7	-	50508125	50508157	NoAnnotation			G133347.1	AGTGTGATGTTGGAAAAGAGAGAAGGTTACCAT	6	50508144	0.637682	4	6	29	1	0.778151	0.833333	0.2	0.333333	5	0	0	6	chr7:50508125-50508157
chr7	-	50508323	50508355	NoAnnotation			G133348.1	AACTTTCCCTTAAAAGGCTTCTAGGAAAAAACT	17	50508344	0.78021	3	15	60	0.882353	0.875061	0	0.375	0.705882	8	1	1	15	chr7:50508323-50508355
chr7	-	50508578	50508647	NoAnnotation			G133349.1	GAAATGTAGAGATGGCAGGGGAAACGTAGCTAAGTCCCAGGTTCCTCGGATATGGCGAGGGCAAGCACTC	25	50508578	0.931572	5	19	71	0.76	0.801632	0.08	0.384615	0.68	13	4	2	19	chr7:50508578-50508647
chr1	-	115259690	115259750	3'utr	CSDE1	HAVANA	G13335.1	CAGTGGACTGAAGGCTTTGTCTAAGATGACAAGGGTCAGCTCAGGGGATGTGGGGGAGGGC	65	115259728	0.803856	5	58	379	0.938462	1.78533	0.230769	0.5	0.830769	22	4	0	61	chr1:115259690-115259750
chr7	-	50508769	50508810	NoAnnotation			G133352.1	TTATAAAGGCAACATGCTGTTGTTAAGGGCACTTGGGCCATT	9	50508769	0.98206	5	7	45	0.888889	0.90309	0	0.125	0.222222	8	1	0	8	chr7:50508769-50508810
chr7	-	50508824	50508856	NoAnnotation			G133353.1	ACTTAAGAGAAAAAGAAAAATTAGGAAGTCCAC	48	50508847	0.736836	4	47	105	0.979167	1.6721	0.0208333	0.636364	0.916667	11	1	0	47	chr7:50508824-50508856
chr7	-	50508871	50508917	NoAnnotation			G133354.1	GAAGAGAGGGCTTTATTAAGGAGTTAAGTCAGCATAATGGACCACTT	17	50508871	0.975432	6	14	91	0.882353	0.875061	0.352941	0.454545	0.647059	11	1	1	15	chr7:50508871-50508917
chr7	-	50508939	50508985	NoAnnotation			G133355.1	AAAGTATAGTCAGGTAAGGGCTAACTTTATTACTAATTTGGCTCATT	17	50508939	0.965052	2	17	92	1	1.23045	0	0.5	0.764706	8	0	0	17	chr7:50508939-50508985
chr7	-	50509155	50509213	NoAnnotation			G133358.1	GGCTTATAATGGAAAGAGCATTAAAATGGACATTAGAAAACTGCCAGTGATTCTAACCT	12	50509213	0.990797	4	9	78	0.75	0.954243	0.333333	0.375	0.583333	8	3	0	9	chr7:50509155-50509213
chr1	-	115259781	115259832	3'utr	CSDE1	HAVANA	G13336.1	CTGTTCAACTTTATATCACGGGAATGGATGGGTCTGATTTCTTGGCCCTCTT	20	115259807	0.70491	8	19	150	0.95	0.977724	0.55	0.357143	0.55	14	0	1	19	chr1:115259781-115259832
chr7	-	50509355	50509393	NoAnnotation			G133360.1	AGTTCTTGACCTTAGTTGGGGAGCTGGTGGTGAGGGAGC	6	50509355	0.980396	3	6	48	1	0.778151	0	0.5	0.666667	4	0	0	6	chr7:50509355-50509393
chr7	-	50509452	50509488	NoAnnotation			G133361.1	AGGGATCTGATTAAAAGAAAGGATTCTATCAAGGTCC	13	50509473	0.800117	3	12	69	0.923077	1.07918	0	0.5	0.692308	8	1	0	12	chr7:50509452-50509488
chr7	-	50509584	50509611	NoAnnotation			G133362.1	AGAACTTTTTTAAAGGTCTGTCCCAGAT	6	50509600	0.683419	2	6	44	1	0.778151	0	0.666667	0.833333	3	0	0	6	chr7:50509584-50509611
chr7	-	50509746	50509897	repeat	MIRb	RepeatMasker	G133363.1	ACCTGTCTTGTTGGAGAGTGAGGATTAAATAGTAAAATACAGATTTAAAAGGCCTGGTTCATGTTTTATGATTGTGCCTCTTCTTTGAATCTGCCTTGATTTTGCTCTTGTTGCTGTGAAGGATCTTTTCAGCTATTTTGTGTGGTTGTCCT	54	50509789	0.989918	16	45	440	0.833333	0.808114	0.333333	0.483871	0.703704	31	3	6	45	chr7:50509746-50509897
chr7	-	50509937	50510024	repeat	MIRb	RepeatMasker	G133364.1	GGAATCATAGTCTAAAGATCATGGGCTGTGGAGCCAAATAGACCTGTTGAATTCTGGCTCTGTCATTTACTGGTGACTGTTGGTTACT	15	50509937	0.98341	8	14	90	0.933333	1.14613	0.0666667	0.25	0.4	12	1	0	14	chr7:50509937-50510024
chr7	-	50510166	50510196	NoAnnotation			G133365.1	TTATGATTTCAGGCCTTCTTAAATCTTTATT	10	50510190	0.795158	3	8	94	0.8	0.60206	0.3	0.428571	0.6	7	1	1	8	chr7:50510166-50510196
chr7	-	50510293	50510346	NoAnnotation			G133366.1	AGCTATTGTTTCAGAAACATGAATGCTAGCCTGATATTTAATGTCTTCAAAAAT	12	50510293	0.979191	6	12	85	1	1.07918	0	0.222222	0.416667	9	0	0	12	chr7:50510293-50510346
chr7	-	50510463	50510493	NoAnnotation			G133367.1	ACTTTGTGATTTTGAGTGTTTCTGAAGCAGT	15	50510481	0.732808	3	13	136	0.866667	1.11394	0.333333	0.3	0.533333	10	2	0	13	chr7:50510463-50510493
chr7	-	50510620	50510668	NoAnnotation			G133369.1	GTCTCTCTTGTTAGCTCAAGAAATGGTCTTTCCTGAATTAAGGTCTACT	38	50510628	0.750758	7	31	283	0.815789	0.71321	0.368421	0.285714	0.605263	21	2	5	31	chr7:50510620-50510668
chr1	-	115259833	115259941	3'utr	CSDE1	HAVANA	G13337.1	AAAAAAAAATAAAAAAGTTGTGCCTGAAATGAATCTTGTTTTTTTTTATAAGTAGCCGCCTGGTTACTGTGTCCTGTAAAATACAGACACTTGACCCTTGGTGTAGCTT	45	115259859	0.944812	15	41	301	0.911111	1.31175	0.0444444	0.34375	0.533333	32	3	1	41	chr1:115259833-115259941
chr7	-	50510707	50510741	NoAnnotation			G133370.1	ATGGAGTTTAGAAATTGTGACAAGGAGAGAAAGTC	60	50510741	0.840794	2	55	188	0.916667	1.43933	0.15	0.538462	0.9	13	4	1	55	chr7:50510707-50510741
chr7	-	50510946	50510985	NoAnnotation			G133371.1	GGTTTCTTTGGTATTGATGTCAAGGAATTCTCTAGTTTTT	14	50510946	0.898611	3	13	158	0.928571	1.11394	0.428571	0.4	0.571429	10	1	0	13	chr7:50510946-50510985
chr7	-	50511455	50511499	NoAnnotation			G133372.1	TTTTTATGTTAAAAGATTGTTGCAATTTTTAGTTTTTCCCTTTGT	8	50511499	0.999572	4	7	79	1	0.90309	0	0.4	0.625	5	0	0	8	chr7:50511455-50511499
chr7	-	50511568	50511591	NoAnnotation			G133373.1	CAATTTGAAATGACAAATTGAAAC	13	50511580	0.882614	2	12	66	0.923077	1.07918	0.461538	0.333333	0.692308	6	1	0	12	chr7:50511568-50511591
chr7	-	50511623	50511652	NoAnnotation			G133374.1	AAATATCCTTGGTCTCGTGGAGGTTATATT	9	50511623	0.554393	6	7	74	0.777778	0.845098	0	0.285714	0.444444	7	2	0	7	chr7:50511623-50511652
chr7	-	50511712	50511758	NoAnnotation			G133376.1	AGAGCTATGGCAGCATTGGGCAGTAGGCAGTTTTGGTATTTGTTGGC	9	50511712	0.989196	4	7	60	0.777778	0.845098	0	0.285714	0.444444	7	2	0	7	chr7:50511712-50511758
chr7	-	50511759	50511799	NoAnnotation			G133377.1	GAAAAAGTAGTTCCTGTGTAAAACTCCATCTGCACTGAATC	12	50511779	0.816329	4	10	62	0.916667	1.04139	0.0833333	0.375	0.583333	8	1	0	11	chr7:50511759-50511799
chr7	-	50511841	50511878	3'utr	FIGNL1	HAVANA	G133378.1	ATAAATTTCTTGAGTAATTCCTGGATTAAAGAATATGC	9	50511841	0.986977	4	9	67	1	0.954243	0.444444	0.333333	0.555556	6	0	0	9	chr7:50511841-50511878
chr7	-	50511881	50512035	3'utr	FIGNL1	HAVANA	G133379.1	AAATGTCCTTTTATGATTGTCTAGGATTCCATGGATGGATGGAATATAATTGAGTCATCTGGTAGAGCGCATATAGGACAGGACGCTAGGTTGTTTATCTTTTGTTTATTGTAAAGGAACTATGTGGGATGCATTTGGTGATCTTTTTAAAAAAT	142	50511881	0.974632	24	133	846	0.93662	1.42488	0.274648	0.355932	0.732394	59	5	4	133	chr7:50511881-50512035
chr1	-	115259962	115260027	3'utr	CSDE1	HAVANA	G13338.1	AAAAAAAATGAATGCACAAACTTGCTGCTGCTTAGATCACTGCAGCTTCTAGGACCCGGTTTCTTT	13	115259962	0.961628	5	12	66	1	1.11394	0.153846	0.444444	0.615385	9	0	0	13	chr1:115259962-115260027
chr7	-	50512083	50512138	3'utr	FIGNL1	HAVANA	G133380.1	AGATTCTTCCAGATGTTTTGTTTTATACAGCAGTAGGATTGTGTAATGTATTCTCT	13	50512083	0.994554	5	11	130	0.846154	0.740363	0.230769	0.444444	0.615385	9	1	1	11	chr7:50512083-50512138
chr7	-	50512187	50512264	3'utr	FIGNL1	HAVANA	G133381.1	AACAGACCCATTTTGTTTTATGAAACATGTTCATTACAGAAACATGAGAAAATAGAGATAAGTAAAAAGAATAAAAGT	17	50512264	0.967841	7	16	84	1	1.23045	0.411765	0.5	0.705882	10	0	0	17	chr7:50512187-50512264
chr7	-	50512314	50512419	3'utr	FIGNL1	HAVANA	G133382.1	AAGGTGTGATCTAGTATTAGATTCACAGAACTGAAAGGTTAATTAAGAATGTTGGTTATTTTCACGGGAGCGTGTGATATTTAACATTAATATTTTATTTGACACT	218	50512314	0.988915	17	194	1850	0.899083	1.6902	0.087156	0.537037	0.885321	54	19	3	196	chr7:50512314-50512419
chr7	-	50512423	50512442	3'utr	FIGNL1	HAVANA	G133382.2	GGACTAACATTTTCAGAAAT	4	50512442	0.988957	3	4	10	1	0.60206	0.25	0.333333	0.5	3	0	0	4	chr7:50512423-50512442
chr7	-	50512508	50512593	3'utr	FIGNL1	HAVANA	G133383.1	AATTCTTAATGTCAGCTAGTATAATGGTTTACATTTGGACAAAGTATTGCTTAGTGTTATTTAAGTAGATTTAAGATCTCAAAGCT	28	50512543	0.989725	10	27	278	0.964286	1.43136	0	0.266667	0.607143	15	1	0	27	chr7:50512508-50512593
chr7	-	50512596	50512760	3'utr	FIGNL1	HAVANA	G133384.1	CTATTTGAACAAAGTGAGAATGAACTTTTGTTTCTAAGAAGTCTTTATCTTGAAGCTATATAACATGAAAAGTGAGCTCAAATTTTTTTTAGTTGAAGATTACATATAAAGTTGTGTCTGATTAATATTCATCTTTTATTGAAGAAAGTGCCTTCTGATGGCCAC	98	50512651	0.785798	23	71	757	0.72449	1.15229	0.234694	0.384615	0.591837	65	23	4	71	chr7:50512596-50512760
chr7	-	50512767	50512820	3'utr	FIGNL1	HAVANA	G133385.1	GATTGACATAGTGTATGTTAATGTAAGTTTTGCTTTCCAGTGATTACCTGATAC	23	50512820	0.99476	8	15	203	0.695652	0.60206	0.0869565	0.375	0.565217	16	4	3	16	chr7:50512767-50512820
chr7	-	50512875	50512919	3'utr	FIGNL1	HAVANA	G133386.1	CTTTATTTTTTAGCATAGAAAGTTGGGGATGTGTTAATTGTATTT	55	50512898	0.752396	7	28	468	0.509091	0.748188	0.0727273	0.5	0.763636	26	23	4	28	chr7:50512875-50512919
chr7	-	50512931	50513064	stop_codon	FIGNL1	HAVANA	G133387.1	ACATTGATTTTGAAAATGCTTTTAGAACTGTGCGACCTAGTGTTTCTCCAAAAGATTTAGAGCTTTATGAAAACTGGAACAAAACTTTTGGTTGTGGAAAGTAAGTGGGATACTTGGAATCAAGGCATCTCTGT	87	50513063	0.981108	19	76	559	0.873563	1.57978	0.425287	0.423077	0.655172	52	10	1	76	chr7:50512931-50513064
chr7	-	50513203	50513251	coding	FIGNL1	HAVANA	G133388.1	AATCTAATGTCCAAAGAGCAGTGTTGCCTCAGTGAAGAAGAAATTGAAC	12	50513203	0.948342	6	12	50	1	1.07918	0.166667	0.285714	0.583333	7	0	0	12	chr7:50513203-50513251
chr7	-	50513263	50513340	coding	FIGNL1	HAVANA	G133389.1	AAGAAATTGATGAGGCTGCCCGGAGAAGATTGGTGAAAAGGCTTTATATTCCCCTCCCAGAAGCTTCAGCCAGGAAAC	19	50513263	0.951589	8	19	77	1	1.27875	0.526316	0.285714	0.473684	14	0	0	19	chr7:50513263-50513340
chr1	-	115260048	115260209	3'utr	CSDE1	HAVANA	G13339.1	ATAATCTTGTCACAATCCACTTAAAGAAGTTTGGTTATATTTCAGTGAAAATTTTCTTCCAGAGTAGGTTTTTTTTCGTGGGTTGGGGGGTAACTTTACTACAATTAGTAAGTATGGTGCAGAATTTCATGCAAATGAGGAGTGCCAGCAGTGTGATAATTT	1160	115260102	0.854274	33	1015	7188	0.875	1.47499	0.0241379	0.493333	0.934483	150	112	33	1015	chr1:115260048-115260209
chr7	-	50513355	50513387	coding	FIGNL1	HAVANA	G133390.1	ATCTTCTGAAGATCGTATCCTAGTGGTGGGAGC	7	50513387	0.956495	3	7	36	1	0.845098	0	0.5	0.714286	4	0	0	7	chr7:50513355-50513387
chr7	-	50513537	50513601	coding	FIGNL1	HAVANA	G133391.1	TCTTTAGCATCTCTGCTTCATCCTTAACTTCTAAATGGGTAGGTGAGGGGGAGAAAATGGTCCGT	10	50513537	0.995364	6	10	59	1	1	0.2	0.142857	0.4	7	0	0	10	chr7:50513537-50513601
chr7	-	50513643	50513683	coding	FIGNL1	HAVANA	G133392.1	AAAGGAATTTTGCTCTTTGGTCCTCCTGGGACTGGTAAAAC	23	50513681	0.574497	8	15	184	0.652174	1.17609	0.0434783	0.222222	0.391304	18	8	0	15	chr7:50513643-50513683
chr7	-	50513687	50513710	coding	FIGNL1	HAVANA	G133392.2	ATCTTTACTGGTTTAAGGGGACCC	13	50513687	0.709141	5	10	78	0.769231	1	0.0769231	0.444444	0.615385	9	3	0	10	chr7:50513687-50513710
chr7	-	50513711	50513749	coding	FIGNL1	HAVANA	G133392.3	ATAAAGGAAATAGTTGTGTGGCCCATGTTGAGGCCAGAC	23	50513749	0.952899	4	19	95	0.826087	0.801632	0.0869565	0.454545	0.73913	11	2	2	19	chr7:50513711-50513749
chr7	-	50513753	50513873	coding	FIGNL1	HAVANA	G133393.1	AGTTGATGAGCGTCTGAAGAACTTGGAGCCAAAGATGATTGAACTTATTATGAATGAGATTATGGATCATGGACCTCCAGTAAATTGGGAAGATATTGCAGGAGTAGAATTTGCTAAAGCC	61	50513846	0.787579	20	59	315	0.967213	1.77085	0.245902	0.315789	0.57377	38	2	0	59	chr7:50513753-50513873
chr7	-	50513957	50514019	coding	FIGNL1	HAVANA	G133395.1	GGTGTAAAAAAGTCTCTAGGAGCTAGTAGATCCCGAGGGATACTTGGAAAGTTTGTTCCTCCT	20	50514019	0.905561	6	16	85	0.9	1.25527	0.1	0.545455	0.75	11	2	0	18	chr7:50513957-50514019
chr7	-	50514116	50514142	coding	FIGNL1	HAVANA	G133396.1	GAAGATAATGGCCCAAAGGAGGATAGC	35	50514132	0.635423	3	35	68	1	1.54407	0.171429	0.833333	0.971429	6	0	0	35	chr7:50514116-50514142
chr7	-	50514181	50514252	coding	FIGNL1	HAVANA	G133397.1	AGTCTTGTTTTCCTGCTGCCTGTGAAAATCCACAGAGGAAGTCTTTTTATGGTTCTGGCACCATTGATGCAC	24	50514252	0.980661	9	23	162	0.958333	1.36173	0.208333	0.333333	0.583333	15	1	0	23	chr7:50514181-50514252
chr7	-	50514501	50514538	coding	FIGNL1	HAVANA	G133398.1	AAATTTAGTGTTTGTGGTAGTTCTCAAGAGAGTGACTC	9	50514523	0.689129	4	9	81	1	0.954243	0.333333	0.5	0.666667	6	0	0	9	chr7:50514501-50514538
chr7	-	50514539	50514639	coding	FIGNL1	HAVANA	G133399.1	AGAAGATGATGCAAGCTGGCAAAAAATTCAAAGACTCTCTGTTGGAACCTGCTCTTGCATCAGTGGTAATCCATAAGGAGGCCACTGTCTTTGATCTTCCT	97	50514563	0.940486	9	87	575	0.907216	1.64345	0.0721649	0.46875	0.824742	32	8	1	88	chr7:50514539-50514639
chr1	+	32660857	32660925	3'utr	TXLNA	HAVANA	G1334.1	AAAGGCTCCCATGCTGAGCAGCCCATTGCTGAAGCCAGGATGTTCTGACCTGGCTGGCATCTGGCACTT	20	32660857	0.973893	6	18	76	0.95	0.977724	0	0.416667	0.65	12	0	1	19	chr1:32660857-32660925
chr1	-	115260226	115260340	3'utr	CSDE1	HAVANA	G13340.1	ATTATGCTTTAATTCTGAGGACCATATGAGGGTAGAATATATTATCTTTTAAAAATTACAAAAATTTGTATAGGCAAACCATTTCTTAAAGTTGATGGCCAAATTTTAAAATGTT	77	115260318	0.790121	21	72	531	0.935065	1.25527	0.0779221	0.418605	0.675325	43	2	3	72	chr1:115260226-115260340
chr7	-	50514672	50514729	coding	FIGNL1	HAVANA	G133400.1	TTTTAACTTTGGCAGGATCTCAACAAACAGATAGTGACAAGTGGCAGTCTGGATTGTC	11	50514686	0.758757	6	9	67	0.818182	0.954243	0	0.1	0.181818	10	2	0	9	chr7:50514672-50514729
chr7	-	50514756	50514808	coding	FIGNL1	HAVANA	G133401.1	AAAAAATATGCAGAGAAATATTCTGCAATTATTGATTCTGACAATGTTGAATC	42	50514793	0.839356	6	38	258	0.928571	1.29003	0.0238095	0.368421	0.714286	19	2	1	39	chr7:50514756-50514808
chr7	-	50516870	50516914	5'utr	FIGNL1	HAVANA	G133402.1	GAAAGGAAGAAGTAAGACTTGGAAGATGAATATTGAAGGAAAGGT	6	50516870	0.843747	2	3	14	1	0.778151	0.833333	0	0	6	0	0	6	chr7:50516870-50516914
chr7	-	50657903	50657944	3'utr	GRB10	HAVANA	G133403.1	AGGGAATGCAGAAGGTATTAATGAAGAGACAAAACCTTTATT	48	50657918	0.710743	5	42	182	0.895833	1.15635	0.208333	0.521739	0.770833	23	3	2	43	chr7:50657903-50657944
chr7	-	50658011	50658096	3'utr	GRB10	HAVANA	G133404.1	AGATGTTTTGTCTTCTCTTTTCTGCACTTAATACCTGACAGTATGACCGATCTCTGCGCCTTTCTGGGGGCGGGCAAGCTGGCGGT	18	50658089	0.977967	8	16	113	0.888889	1.20412	0.166667	0.25	0.5	12	2	0	16	chr7:50658011-50658096
chr7	-	50658167	50658328	3'utr	GRB10	HAVANA	G133405.1	GAATGTAAAGGGGACAGCTCAGGGTTGTTTTGGAGCCTGTTGACTTTGTATCTCTGCCTGTGATTTTCTTTTCTAAATGAAACTCCATGTAGCAACCAGGACGAAGTTGAGAAGGAAAACGCCAAATGCTTTGGTTATTAGAGTTTAATAGGTAAGCTCTGT	56	50658167	0.979181	19	52	363	0.928571	1.41497	0.232143	0.238095	0.428571	42	3	1	52	chr7:50658167-50658328
chr7	-	50658473	50658508	3'utr	GRB10	HAVANA	G133407.1	GTATTTTCCCTGCCGAAGTGAATTGTTGGAGAATGT	29	50658481	0.628552	8	22	184	0.758621	1.04139	0.206897	0.333333	0.586207	18	6	1	22	chr7:50658473-50658508
chr7	-	50658556	50658590	3'utr	GRB10	HAVANA	G133408.1	AAATATGCGTTTATTTAAAAGGAGAACAAAAGCTT	13	50658556	0.983257	3	11	79	0.846154	0.740363	0.153846	0.1	0.307692	10	1	1	11	chr7:50658556-50658590
chr7	-	50658691	50658724	3'utr	GRB10	HAVANA	G133409.1	AAACCCTTTTCAAGGAAAAACAACTCTAGGATTT	15	50658716	0.572649	4	10	64	0.666667	1	0	0.444444	0.666667	9	5	0	10	chr7:50658691-50658724
chr1	-	115260376	115260600	3'utr	CSDE1	HAVANA	G13341.1	AAATAATGCACAGTTGCAGCCTGGAAAAACTTAAGGTGGCGCCTTATAGTATCAATTTTAGGAGCTTTATTTGGTGCATTTAACGCAACTGGTAATTGCAGAATCCACTTTGCCTGTGTAAGTGAAAAATATAGACTGTTATCTTGTTGGCCCTATGAAATTCTGCACTTTTCATTATATACTCTACCTTCATTAATTACTTCTGGCAAGATGTTCTGCCTTAGC	512	115260570	0.844492	49	427	3476	0.833984	1.11191	0.171875	0.377193	0.722656	228	53	32	427	chr1:115260376-115260600
chr7	-	50658769	50658811	3'utr	GRB10	HAVANA	G133410.1	CTCACGTTCACACCTGGTGGCAGGCTTCACTGTAGGGACGGAC	17	50658769	0.788349	4	12	74	0.882353	0.69897	0.176471	0.454545	0.647059	11	0	2	15	chr7:50658769-50658811
chr7	-	50658985	50659013	3'utr	GRB10	HAVANA	G133411.1	AGTAAGGCCAGTCAGCTGGAAGTCAGTCT	9	50659013	0.779968	2	8	25	0.888889	0.90309	0	0.6	0.777778	5	1	0	8	chr7:50658985-50659013
chr7	-	50659057	50659091	3'utr	GRB10	HAVANA	G133412.1	ACTGAAGTGTTCCCTAAGGAACAGCATTTCTCTGC	68	50659057	0.940159	4	56	222	0.823529	1.27107	0.102941	0.615385	0.926471	13	10	2	56	chr7:50659057-50659091
chr7	-	50659165	50659215	3'utr	GRB10	HAVANA	G133413.1	AGAAAGGACTCCTTTGACAGGCGACAAACTACTGTGGTGAGCAGAATGATT	12	50659195	0.98138	3	10	44	0.916667	1.04139	0.166667	0.666667	0.833333	6	1	0	11	chr7:50659165-50659215
chr7	-	50659241	50659266	3'utr	GRB10	HAVANA	G133414.1	AGTGATCAGGTGTGAGAGTGGCCATT	5	50659241	0.753704	3	5	22	1	0.69897	0	0.25	0.4	4	0	0	5	chr7:50659241-50659266
chr7	-	50659283	50659353	3'utr	GRB10	HAVANA	G133415.1	CCGGGAGATGAGTCAGATGGTGGCTTGAGTTGTCACTTGGTCCCCTCCGCCCCTCGGGTGGCCCCCTTTGC	17	50659283	0.989104	8	12	105	0.705882	0.60206	0.411765	0.0625	0.117647	16	3	2	12	chr7:50659283-50659353
chr7	-	50659363	50659446	3'utr	GRB10	HAVANA	G133415.2	AGAGGCTCCTCCTCTGCTGGCTTAGGGTCAGAAGTACCTCACAGTGGTTGTGGACATGGAAGAGTTTTGTCAACACAACACTTT	12	50659427	0.989114	5	10	86	0.833333	1	0.416667	0.2	0.333333	10	2	0	10	chr7:50659363-50659446
chr7	-	50659554	50659650	3'utr	GRB10	ENSEMBL	G133416.1	ACGGCTGATGTCCCTCGGGGGATTAAAGGATCTAAAGAGAAAATGGCACCTGGTTGTCTTCGTGCTGTGTCTCATGGGTTTCCATAGTGATAAAGAC	38	50659554	0.973578	9	35	218	0.921053	1.24304	0.157895	0.47619	0.710526	21	2	1	35	chr7:50659554-50659650
chr7	-	50659661	50659709	3'utr	GRB10	ENSEMBL	G133417.1	AGCCTGTTCTAGAACGATCACTGCCTTACCCCTGCTGCTGCAGTGGTGT	8	50659661	0.974536	4	6	29	0.75	0.778151	0	0.6	0.75	5	2	0	6	chr7:50659661-50659709
chr7	-	50659751	50659847	3'utr	GRB10	HAVANA	G133418.1	AAACAGCAGGCTGAATGGCCTCGCCTCTAGATTGACGTGGGCCAGCCTCCTTGAGACACACCTGGCACCCGTCATCGGCCAGCGGTGGATGCTGCAT	24	50659751	0.976593	7	21	103	0.875	0.845098	0.0833333	0.263158	0.416667	19	1	2	21	chr7:50659751-50659847
chr7	-	50659859	50659919	3'utr	GRB10	HAVANA	G133418.2	CTCTTGTTATTAGTGTGTCTTGTTCTGCACAGTGCAGGAGACTTTATTCCTTTGGAAAATT	14	50659864	0.976593	8	13	116	0.928571	0.812913	0	0.272727	0.428571	11	0	1	13	chr7:50659859-50659919
chr7	-	50659961	50660026	3'utr	GRB10	HAVANA	G133419.1	CTTGTTAAAATAAAAGGTGTCACTGTGGTAGGCATTTGGCATATTTTGTGGACTCAGTCAAGCAAC	49	50660026	0.906204	10	37	316	0.77551	0.625541	0.0816327	0.322581	0.571429	31	3	8	38	chr7:50659961-50660026
chr1	-	115260606	115260632	3'utr	CSDE1	HAVANA	G13342.1	AAAAAAATAAATAAATTTAAGAAAACC	13	115260606	0.889748	4	12	49	1	1.11394	0	0.125	0.461538	8	0	0	13	chr1:115260606-115260632
chr1	-	115260650	115260708	3'utr	CSDE1	HAVANA	G13342.2	CATCCCTCCCGAAATCTGGAATACTTATTCTATTGAGCTATTACACCAGTTTTAACACC	18	115260708	0.976246	7	15	128	0.944444	1.23045	0.0555556	0.307692	0.5	13	1	0	17	chr1:115260650-115260708
chr7	-	50660150	50660175	3'utr	GRB10	HAVANA	G133421.1	AGAAAGAGTTTTGAATGGGCAGATTT	11	50660150	0.743641	4	8	54	0.727273	0.90309	0	0.428571	0.636364	7	3	0	8	chr7:50660150-50660175
chr7	-	50660178	50660217	3'utr	GRB10	HAVANA	G133422.1	CTATTGTAGGAGGGGGATGTGGCGTTTCAACTCATATAAT	10	50660214	0.948889	5	10	44	1	1	0.3	0.25	0.4	8	0	0	10	chr7:50660178-50660217
chr7	-	50660306	50660382	3'utr	GRB10	ENSEMBL	G133423.1	AATGATCATCTTGGCTTGGGCCGCTTAGGAACAAGAACCGGAGAGAAGTGATTGGAAATGAACTCTTGCCCTGGAAT	44	50660346	0.88667	7	31	274	0.704545	1.19033	0.477273	0.25	0.454545	32	12	1	31	chr7:50660306-50660382
chr7	-	50660488	50660543	3'utr	GRB10	HAVANA	G133424.1	AGAGCGAGATGGGTTTGTTCGGTGCCAGCCGACCAAGATTGACTAGTTTGTTGGAC	13	50660488	0.981628	6	10	77	0.846154	0.740363	0.615385	0.0833333	0.153846	12	1	1	11	chr7:50660488-50660543
chr7	-	50680483	50680517	coding	GRB10	HAVANA	G133425.1	AAACTAAAGAGCTGAGGTTGCTCTGTGCAGAGGAC	5	50680483	0.998372	2	5	26	1	0.69897	0.2	0.333333	0.6	3	0	0	5	chr7:50680483-50680517
chr7	-	50683913	50683957	coding	GRB10	HAVANA	G133426.1	GTGTGTTTGCGGAGATCTGGCCTTTATTGCTCCACCAAGGGAACT	7	50683913	0.988985	2	7	70	1	0.845098	1	0.4	0.571429	5	0	0	7	chr7:50683913-50683957
chr7	-	50794433	50794475	intron	GRB10	HAVANA	G133427.1	GGACTTATTGAATTTCTTTGATCATGAAATGCCATAAGTCAGT	27	50794450	0.915411	2	27	405	1	1.43136	1	1	1	2	0	0	27	chr7:50794433-50794475
chr7	-	51084322	51084355	3'utr	COBL	ENSEMBL	G133428.1	TGTCAAGAGTTCAGATCAAAGTTGCGCTGAGAGC	6	51084322	0.871569	3	6	32	1	0.778151	0	0.5	0.666667	4	0	0	6	chr7:51084322-51084355
chr1	-	115260716	115260766	3'utr	CSDE1	HAVANA	G13343.1	AATCCACTATGATCAAGTTGGGGGGAATCTGGTGAAGGGTTCTGAATATCT	146	115260766	0.821176	11	121	792	0.828767	1.08279	0.10274	0.431373	0.80137	51	16	9	121	chr1:115260716-115260766
chr7	-	54819976	54820020	3'utr	SEC61G	HAVANA	G133432.1	CTGTATGTTTTGTGGGTTTTTTTTTTTCCTTTCAAGATGTTTTCT	22	54819976	0.995717	4	18	304	0.818182	1.25527	0	0.545455	0.772727	11	4	0	18	chr7:54819976-54820020
chr7	-	54820031	54820074	3'utr	SEC61G	HAVANA	G133433.1	AGAGATTGGTGAACAAGTGTGAGGGTGTGAGAAACTCACAGAAT	6	54820031	0.5	2	3	24	0.666667	0.60206	0.166667	0.2	0.333333	5	2	0	4	chr7:54820031-54820074
chr7	-	54823515	54823546	coding	SEC61G	HAVANA	G133434.1	AATAGGATTTGCTATAATGGGATTCATTGGCT	14	54823533	0.682439	6	13	102	0.928571	0.812913	0.142857	0.4	0.571429	10	0	1	13	chr7:54823515-54823546
chr7	-	54825217	54825257	coding	SEC61G	HAVANA	G133435.1	GAGCCAAGTCGGCAGTTTGTAAAGGACTCCATTCGGCTGGT	7	54825257	0.971369	3	6	32	1	0.845098	0.285714	0.4	0.571429	5	0	0	7	chr7:54825217-54825257
chr7	-	55499207	55499237	NoAnnotation			G133438.1	AACACTACAGAGAATCTGTATGTGAAGAAGT	15	55499226	0.762057	2	10	95	0.666667	0.69897	0	0.666667	0.866667	6	4	1	10	chr7:55499207-55499237
chr1	-	115261243	115261355	coding	CSDE1	HAVANA	G13344.1	AGGCTGTTGCAGCTCCTCGACCTGATCGGTTGGTCAATCGCTTGAAGAATATCACTCTGGATGATGCCAGTGCTCCTCGCCTAATGGTTCTTCGTCAGCCAAGGGGACCAGAT	86	115261243	0.978265	15	82	552	0.953488	1.31175	0.383721	0.411765	0.651163	51	1	3	82	chr1:115261243-115261355
chr7	-	55499778	55499820	NoAnnotation			G133440.1	GGGTAAATGTTCTGGAACTGCCAGTGCTTAGTCACTGCTGCCT	7	55499792	0.811612	2	7	78	1	0.845098	1	0.5	0.857143	2	0	0	7	chr7:55499778-55499820
chr7	-	55499829	55499859	NoAnnotation			G133441.1	GATAAACTGAGGTGGAGCCTGTTTTAGTAAC	8	55499859	0.791321	4	7	38	0.875	0.845098	0.625	0.333333	0.5	6	1	0	7	chr7:55499829-55499859
chr7	-	55526321	55526349	repeat	L1MA4A	RepeatMasker	G133442.1	ATAATTAAAAGATAAAATACCTCGGATCT	8	55526328	0.692296	3	4	44	0.5	0.60206	0	0.5	0.75	4	4	0	4	chr7:55526321-55526349
chr7	-	55534189	55534250	processed_transcript	VOPP1	HAVANA	G133443.1	AAATTTCTCTGGCACTAGAGGAAAGAAACTCAGCTTCTGGTTTCCCCCCTCAGTCCCCGAGC	6	55534189	0.905764	3	6	40	1	0.778151	0	0.666667	0.833333	3	0	0	6	chr7:55534189-55534250
chr7	-	56078357	56078406	repeat	AluJr	RepeatMasker	G133447.1	AAGAGGATCACTTGAGGACAGGAATTCGAGACCAGCCTGGACAACAGAGC	7	56078357	0.93839	2	7	35	1	0.845098	0	0.666667	0.857143	3	0	0	7	chr7:56078357-56078406
chr7	-	56078726	56078750	nonsense_mediated_decay	PSPH	HAVANA	G133449.1	TGTGGAATTTTCAGTTCTGCCTCTT	7	56078726	0.865129	4	7	52	1	0.845098	0.142857	0.4	0.571429	5	0	0	7	chr7:56078726-56078750
chr1	-	115262203	115262354	coding	CSDE1	HAVANA	G13345.1	ATTAACTATGAAGTAGGAGATAGCAAGAAGCTCTTTTTCCATGTGAAAGAAGTTCAGGATGGCATTGAGCTACAGGCAGGAGATGAGGTGGAGTTCTCAGTGATTCTTAATCAGCGCACTGGCAAGTGCAGCGCCTGTAATGTTTGGCGAGT	145	115262274	0.890163	23	126	975	0.868966	1.19728	0.144828	0.455696	0.703448	79	12	7	126	chr1:115262203-115262354
chr7	-	56078907	56078932	3'utr	PSPH	HAVANA	G133450.1	AGAGAGTTTTGTGATCTGAATTCTTT	10	56078919	0.578344	4	8	93	0.8	0.90309	0	0.5	0.7	6	2	0	8	chr7:56078907-56078932
chr7	-	56079234	56079258	3'utr	PSPH	HAVANA	G133451.1	TGACTATTGATTTCCTGGAGAGGTT	23	56079258	0.665776	5	15	176	0.652174	0.875061	0.217391	0.235294	0.434783	17	7	1	15	chr7:56079234-56079258
chr7	-	56079297	56079338	3'utr	PSPH	HAVANA	G133452.1	ATCTGTACTTTAAACTACAGTTAGGAATCCTAGAAGATTGCT	11	56079297	0.974683	4	11	65	1	1.04139	0	0.428571	0.636364	7	0	0	11	chr7:56079297-56079338
chr7	-	56079454	56079493	stop_codon	PSPH	HAVANA	G133453.1	ACTGATTTTGTAGAGCTGCTGGGAGAACTGGAAGAATAAC	24	56079490	0.936521	5	23	71	0.958333	1.36173	0.541667	0.454545	0.75	11	1	0	23	chr7:56079454-56079493
chr7	-	56082719	56082825	coding	PSPH	HAVANA	G133454.1	AATCTGGTGGAAAAGGAAAAGTGATTAAACTTTTAAAGGAAAAATTTCATTTTAAGAAAATAATCATGATTGGAGATGGTGCCACAGATATGGAAGCCTGTCCTCCT	59	56082739	0.797236	14	52	295	0.881356	1.41497	0.322034	0.484848	0.711864	33	6	1	52	chr7:56082719-56082825
chr7	-	56099638	56099736	5'utr	PSPH	HAVANA	G133456.1	TGCAGAATCCACAGGTCTTTCTTGAGGAAATCTGTAGACAGAACTTTGTGCTGCGTTTTTATCTAGGGAAGGAACAGAAGAGTGTCGTCTCCTAGAAAT	15	56099638	0.991148	8	13	124	0.866667	1.11394	0.2	0.272727	0.466667	11	2	0	13	chr7:56099638-56099736
chr7	-	56169353	56169428	3'utr	CHCHD2	HAVANA	G133457.1	GTCATTCCTGGCTTCCTTGCTTCAGAATTGAAATGGAAGTGGGGGTGTCCCTACTCTGTAGAATCTGGGACTGGGC	68	56169353	0.981069	10	63	453	0.941176	1.80618	0.294118	0.416667	0.691176	36	4	0	64	chr7:56169353-56169428
chr7	-	56372558	56372581	processed_pseudogene	RP11-700P18.2	HAVANA	G133459.1	ATTGGAATCCGGCTATTGTGGCGT	6	56372558	0.785999	2	4	38	0.666667	0.60206	0	0.2	0.333333	5	2	0	4	chr7:56372558-56372581
chr1	-	115263162	115263201	coding	CSDE1	HAVANA	G13346.1	ACACCCCTGCGCAGGGCCACAGTGGAATGTGTGAAAGATC	16	115263168	0.691975	5	13	54	0.8125	1.11394	0.0625	0.25	0.4375	12	3	0	13	chr1:115263162-115263201
chr7	-	56636252	56636288	processed_pseudogene	RP11-760D2.7	HAVANA	G133460.1	GAGTCCAAGGTTTTCTATTATAAAATGAAAGGGGACT	47	56636261	0.696515	7	42	441	0.893617	1.02119	0.234043	0.416667	0.702128	24	2	3	42	chr7:56636252-56636288
chr7	-	57216593	57216635	unprocessed_pseudogene	RP11-1217F2.1	HAVANA	G133461.1	AAAATGGATCTGCCAGCAAAGGGATGGAATGTGGGATGGTAAC	12	57216615	0.951108	2	12	59	1	1.07918	0.333333	0.5	0.75	6	0	0	12	chr7:57216593-57216635
chr7	-	63960527	63960588	NoAnnotation			G133464.1	AGGGGAAATTATTTTACATCCTTGGTATAAGAATTAAAGAGAAGAGAAACACGAAGGGTGGC	6	63960532	0.819409	2	6	20	1	0.778151	0.166667	0.2	0.333333	5	0	0	6	chr7:63960527-63960588
chr7	-	63974451	63974483	NoAnnotation			G133466.1	ATCTTGTGAAGTTTGTTGAAGATGTTGGAGGTT	8	63974483	0.913209	3	8	72	1	0.90309	0.125	0.6	0.75	5	0	0	8	chr7:63974451-63974483
chr7	-	63978238	63978269	NoAnnotation			G133468.1	ATAAAGGAATGCCGGATTGTGTCAAATGCTTT	10	63978255	0.743772	2	8	64	0.8	0.60206	0	0.111111	0.2	9	1	1	8	chr7:63978238-63978269
chr7	-	63978492	63978512	NoAnnotation			G133469.1	AGCTTAAATTCCTCTTTGGAT	5	63978510	0.74771	2	5	36	1	0.69897	0	0.666667	0.8	3	0	0	5	chr7:63978492-63978512
chr1	-	115263222	115263340	intron-coding	CSDE1	HAVANA	G13347.1	AGGCGATATGAAAGGTGAGGTCTATCCATTTGGCATCGTTGGGATGGCCAACAAAGGGGATTGCCTGCAGAAAGGGGAGAGCGTCAAGTTCCAATTGTGTGTCCTGGGCCAAAATGCAC	303	115263285	0.769116	23	263	1982	0.867987	1.51687	0.125413	0.453608	0.825083	97	33	7	263	chr1:115263222-115263340
chr7	-	63978837	63978885	NoAnnotation			G133470.1	AGATTGCTTTTGGCAATGTAGTCATTTTCACAATAGTGATTCTACCAAT	6	63978837	0.979826	5	6	48	1	0.778151	0	0.2	0.333333	5	0	0	6	chr7:63978837-63978885
chr7	-	63979602	63979630	NoAnnotation			G133471.1	AGAGATGTTGAGCAAGTTTCCATATGTTT	7	63979615	0.778722	2	5	66	0.714286	0.69897	0	0.5	0.714286	4	2	0	5	chr7:63979602-63979630
chr7	-	63980561	63980638	3'utr	ZNF680	HAVANA	G133473.1	ATTGTATTCACATGTGAAAGCATGTGATAAATTGTTGCTGTGTCAGATATAGGAGAGATTCTTTTTTATTAGATGGGC	6	63980561	0.5	4	6	64	1	0.778151	0.166667	0.2	0.333333	5	0	0	6	chr7:63980561-63980638
chr7	-	63980697	63980770	3'utr	ZNF680	HAVANA	G133474.1	AAAAGGAGTAGAAGATTCTTTGGAGAGTTATAATTACATTGAAAGTATACTTTTTTTCTTGAAAAAATTATGGC	7	63980697	0.5	4	6	57	1	0.845098	0	0.2	0.428571	5	0	0	7	chr7:63980697-63980770
chr7	-	63982227	63982249	coding	ZNF680	HAVANA	G133475.1	AAATGTGATGAATGTCACAAAGC	9	63982249	0.651359	3	9	36	1	0.954243	0	1	1	3	0	0	9	chr7:63982227-63982249
chr7	-	63982423	63982449	coding	ZNF680	HAVANA	G133476.1	ATAAGGGAATTCATATGGGAGAGAAAC	5	63982423	0.971121	2	4	18	1	0.69897	0	0.333333	0.6	3	0	0	5	chr7:63982423-63982449
chr7	-	63982489	63982529	coding	ZNF680	HAVANA	G133477.1	AAGAATTCACACTAGAGAGAATTCTTACAAATGTGAGGAAT	17	63982489	0.984428	2	13	106	0.764706	1.11394	0	0.8	0.941176	5	4	0	13	chr7:63982489-63982529
chr7	-	63982773	63982811	coding	ZNF680	HAVANA	G133478.1	GATACTGAGAGGATATGGAAAATGTGGACATGAGAATTT	6	63982773	0.982182	3	5	25	1	0.778151	0.833333	0.25	0.5	4	0	0	6	chr7:63982773-63982811
chr1	-	115266502	115266618	coding-intron	CSDE1	HAVANA	G13348.1	GGCATTACTGAGGAAGCTGATCCCACCATTTACTCTGGCAAAGTAATTCGCCCCCTGAGGAGTGTTGATCCAACACAGACTGAGTACCAAGGAATGATTGAGATTGTGGAGGAGGGT	113	115266502	0.974	13	94	567	0.849558	1.13717	0.106195	0.403509	0.699115	57	11	6	96	chr1:115266502-115266618
chr7	-	65183987	65184011	NoAnnotation			G133482.1	ATTATAGTTTTCTGTAATAAAAGAC	5	65184004	0.672693	3	5	45	1	0.69897	0.8	0.333333	0.6	3	0	0	5	chr7:65183987-65184011
chr7	-	65534667	65534707	NoAnnotation			G133483.1	ACTGTCAGAGATATTGTAGGTGCTAATACTGGATTTCGTCT	7	65534667	0.995567	3	7	51	1	0.845098	0	0.5	0.714286	4	0	0	7	chr7:65534667-65534707
chr7	-	65968162	65968186	NoAnnotation			G133485.1	TTGTGGCATCTCTGAGGGCCCAGAT	5	65968179	0.734277	2	5	30	1	0.69897	0.8	0.5	0.8	2	0	0	5	chr7:65968162-65968186
chr7	-	66018957	66018983	unprocessed_pseudogene	GS1-124K5.12	ENSEMBL	G133486.1	AGCTCAAGGTGAATATGAGAAGGGCGT	53	66018976	0.720932	3	53	136	1	1.72428	0	0.875	0.981132	8	0	0	53	chr7:66018957-66018983
chr7	-	66452833	66452858	3'utr	SBDS	HAVANA	G133487.1	AGATATAGAAAAATTGTGCCGGACTT	38	66452847	0.616878	5	33	174	0.868421	0.916454	0.0526316	0.5	0.710526	22	2	3	33	chr7:66452833-66452858
chr7	-	66452878	66452923	3'utr	SBDS	HAVANA	G133488.1	GTTCTGAGGGTCATTATGGTATCGTAATGTAAAGCTTGGATGATGT	61	66452893	0.864974	5	52	707	0.852459	0.937852	0.377049	0.481481	0.770492	27	4	5	52	chr7:66452878-66452923
chr7	-	66453017	66453044	3'utr	SBDS	HAVANA	G133489.1	GGGTGAAAAGTTATTTGTACAGTAGAGT	6	66453044	0.811569	4	6	40	1	0.778151	0.5	0.2	0.333333	5	0	0	6	chr7:66453017-66453044
chr1	-	115267882	115267956	intron-coding	CSDE1	HAVANA	G13349.1	AGTGAGTTCTCTGGTGATGTTGATAGCCTGGAACTGGGGGACATGGTCGAGTATAGCTTGTCCAAAGGCAAAGGC	44	115267882	0.95997	10	38	254	0.863636	1.27875	0.522727	0.44	0.681818	25	5	1	38	chr1:115267882-115267956
chr7	-	66453288	66453326	3'utr	SBDS	HAVANA	G133491.1	AAAGTGTTTCCGTTTCCGACGGCACTGTTTCATGTCTGT	6	66453288	0.983322	5	6	50	1	0.778151	0.166667	0.2	0.333333	5	0	0	6	chr7:66453288-66453326
chr7	-	66453357	66453399	stop_codon	SBDS	HAVANA	G133492.1	AATCTGAAAGATGTAGAAGAAGGAGATGAGAAATTTGAATGAC	31	66453382	0.829682	6	27	104	0.870968	1.43136	0.258065	0.444444	0.677419	18	4	0	27	chr7:66453357-66453399
chr7	-	66458308	66458351	coding	SBDS	HAVANA	G133495.1	GGAGCAGATGTTTAGGGACATTGCAACTATTGTGGCAGACAAAT	8	66458351	0.977219	6	8	50	1	0.90309	0.125	0.333333	0.5	6	0	0	8	chr7:66458308-66458351
chr7	-	66459227	66459279	coding	SBDS	HAVANA	G133497.1	GTTTCTAAAGGTCAGGTTGCCAAAAAGGAAGATCTCATCAGTGCGTTTGGAAC	8	66459227	0.979204	3	8	50	1	0.90309	0.375	0.6	0.75	5	0	0	8	chr7:66459227-66459279
chr1	+	32660984	32661037	3'utr	TXLNA	HAVANA	G1335.1	AAATGCATTTATACCTGTAAGTGTACAGTGGGCTTGCATTGGGGATGGGGGTGT	13	32660984	0.99006	4	9	90	0.692308	0.954243	0	0.181818	0.307692	11	4	0	9	chr1:32660984-32661037
chr1	-	115268836	115268998	coding	CSDE1	HAVANA	G13350.1	AGTATTAGTGACAAACAGAGGCCTGGACAGCAGGTTGCAACTTGTGTGCGACTTTTAGGTCGTAATTCTAACTCCAAGAGGCTCTTGGGTTATGTGGCAACTCTGAAGGATAATTTTGGATTTATTGAAACAGCCAATCATGATAAGGAAATCTTTTTCCATT	342	115268854	0.8978	33	232	2248	0.678363	1.1894	0.0847953	0.492647	0.798246	136	96	14	232	chr1:115268836-115268998
chr7	-	75956150	75956196	3'utr	YWHAG	HAVANA	G133506.1	AGTTTCCTCAGTGATGGAATATCATGAATGTGAGTCATTATGTAGCT	35	75956178	0.740544	9	29	202	0.828571	1.16137	0.114286	0.307692	0.742857	13	5	1	29	chr7:75956150-75956196
chr7	-	75956203	75956442	3'utr	YWHAG	HAVANA	G133507.1	ATATTTTGTTTTTAAAAGGGGGGGAGCAAAAGAAACACCAGTGTTAGCTTAATCTTAATGTCTGGTGTTTGTCATGGTGAAATTATAACTATTACAGTGTTGGAGAACAACAAATATGTTCTCTGAATGAGCCTTTGTGCTTTTTGTCATGTTATGCAGTGAACTATTTTTAAGGTCTAATCAGTGATTATTTTTCCAGCTCCGTGTTTCTCTAAGGAATTATTTCACACACGGACCATC	274	75956416	0.933212	40	239	1881	0.872263	1.20231	0.288321	0.401515	0.711679	132	21	14	239	chr7:75956203-75956442
chr7	-	75956445	75956640	3'utr	YWHAG	HAVANA	G133508.1	ATACAGTAGCTTGAAATTGATTAACTTATACTGTAGGTGTTATGTATTCCTATGACAAAAAAAATTAAGTCTTCAAATTTTTTAAAGGTTTTTTTTTTTTAATTTAATTTTTCCTTTTGGGGGTAAAGTTTGCTCTACCAAATAGTGATTGTAACAAATTGATCTGTTTTGGATGTTGCTATAGTGACATGCAGTT	231	75956576	0.857293	36	200	2131	0.883117	1.35539	0.151515	0.486239	0.757576	109	19	8	204	chr7:75956445-75956640
chr7	-	75956641	75956832	3'utr	YWHAG	HAVANA	G133508.2	AAGATAAAAATCACACCTGAGGGCTGAAAACGGAGAGGGAATGGGAGACTTGATATTTAAGCAGCTTGAATGGTTTTTCTTTTCTTTATTTTTAAAGAAATGCACTTGCCTATGATACTGTCTCTCCAGTGAAATGATTACTCCTCCATTACTCTATTGATACAATATTGTGCATGCTAGTGTTGTATTTCT	305	75956832	0.979737	36	274	2467	0.898361	1.6596	0.27541	0.451389	0.740984	144	26	5	274	chr7:75956641-75956832
chr7	-	75956838	75956963	3'utr	YWHAG	HAVANA	G133509.1	AATTTATCTTCATGTCCAGTGAGCAGTGTTGCGTTTTTCCTTGTAGCATTTGGAAATGATTTACTGGAATTACAAAACCTATTTTTCCTTTAAATTTCAGCTTTGGCTCTGGCTGCTTTTTAGAAT	125	75956910	0.772259	24	103	1089	0.824	1.05859	0.28	0.35443	0.592	79	14	8	103	chr7:75956838-75956963
chr1	-	115269607	115269712	intron-coding	CSDE1	HAVANA	G13351.1	GGAGGCTGAGGATGGCATTATTGCTTATGATGACTGTGGGGTGAAACTGACTATTGCTTTTCAAGCCAAGGATGTGGAAGGATCTACTTCTCCTCAAATAGGAGAT	216	115269645	0.725915	20	176	1237	0.814815	1.24551	0.351852	0.419643	0.699074	112	31	9	176	chr1:115269607-115269712
chr7	-	75957048	75957115	3'utr	YWHAG	HAVANA	G133511.1	AAAAGTCCCAGTTAAGTGAAGCCTACCAGAAGAACTAGTAGAAGAAGCTTTGCCGCTTTTGTGCCTCT	21	75957048	0.811052	6	20	56	0.952381	1.30103	0.0952381	0.25	0.571429	12	1	0	20	chr7:75957048-75957115
chr7	-	75957122	75957165	3'utr	YWHAG	HAVANA	G133512.1	AGTTTACCCAGCATGACTTTCCTTAGGAGGCCCCCTCCTCACGC	8	75957165	0.982339	4	8	53	1	0.90309	0.25	0.4	0.625	5	0	0	8	chr7:75957122-75957165
chr7	-	75957176	75957417	3'utr	YWHAG	HAVANA	G133513.1	TTTTTATATATATAAAGTCAGTGACGAGGAACTCCCGAGACGTGTAATGACACCACACTTGTTTTCTTTGTTTCTTTGTTTTATTTAGGCAAGAAGAGGTGTGAGTAATTGAGGAAAAACTGACAGATGCTTTTGCTAATACCAAAATTGAGCTTACAATTAGGAACTGAGTATGTGTAACAGGATACAGGTGACAGTGAAGATAGAAGAACCACGATGACCACAGACTCAATGTGCTCTGT	533	75957176	0.95973	36	425	2070	0.797373	1.32736	0.129456	0.445	0.791745	200	89	19	425	chr7:75957176-75957417
chr7	-	75957422	75957464	3'utr	YWHAG	HAVANA	G133514.1	CGGGTGAATCTGTCTATCTGTGAACGTGGCCCGCATGTGCATT	8	75957464	0.822523	5	8	54	1	0.90309	0	0.142857	0.25	7	0	0	8	chr7:75957422-75957464
chr7	-	75957475	75957633	3'utr	YWHAG	HAVANA	G133515.1	TGACCAGAACTTTTTCCTCTCGAGATAGTTTTTTCTTTTTAATGAAAAAAGCATAGGAATTGGAGATTGGCTTGTCTCACGCAGCCAGTGCACATTTGGAATTGACGGAAACAACGTTGCTATTTCCACCCATTTGTTTTCGGCAGCCTTAAGGCCCTC	225	75957481	0.901379	35	200	1761	0.888889	1.45593	0.195556	0.387387	0.697778	111	19	6	200	chr7:75957475-75957633
chr7	-	75957652	75957673	3'utr	YWHAG	HAVANA	G133516.1	AAAAAAACTGTTACCAGATAAC	5	75957652	0.90739	2	5	14	1	0.69897	0	0.333333	0.6	3	0	0	5	chr7:75957652-75957673
chr7	-	75957688	75957929	3'utr	YWHAG	HAVANA	G133517.1	ACTCTGCACTGGGGCGTTTCCTACTGCGCCTCGTGCTGGCGGACGCAGCTGGGTGCAGAAGCTGTGGGGTCGGAGAGGCGTTTGGAGAAGGTCTGTGGTGCAGTGTGTGAAAATTCAGGTGCTAGAAGCCTACTGGTAGAAAAACCCAAAAGGAAGAGCTATATCCTTAACCATTCTGTCCAATTTCGGGAGCCTTGTCAGTGTGTCAGTTTTTCCTCCCCGAAGACACTCCTTCCCCAAGT	382	75957688	0.970542	42	336	1897	0.879581	1.44716	0.253927	0.457831	0.764398	166	35	11	336	chr7:75957688-75957929
chr7	-	75957935	75958011	3'utr	YWHAG	HAVANA	G133517.2	GGATCGTGTTGGTATTTTCAGAGAACATCCCGCTTCTGAAGCTGCTGCAGCTCCCTCCTCAGGGATCACACTGCCGT	24	75957946	0.970536	7	16	123	0.708333	0.929419	0.0833333	0.294118	0.5	17	6	1	17	chr7:75957935-75958011
chr7	-	75958014	75958043	3'utr	YWHAG	HAVANA	G133517.3	AAAAATAGAGAAAATTCAGGTCTGTATGTC	5	75958043	0.970541	2	4	28	1	0.69897	0	0	0	5	0	0	5	chr7:75958014-75958043
chr7	-	75958091	75958123	3'utr	YWHAG	HAVANA	G133519.1	TTTTTTTGGTCCTTCTTTCCTCTTAACGTAAAT	10	75958091	0.940783	3	7	96	0.7	0.845098	0	0.285714	0.5	7	3	0	7	chr7:75958091-75958123
chr1	-	115272927	115273044	intron-coding	CSDE1	HAVANA	G13352.1	GGATATGCTCTCTGCTCAAAGAAATCATGCTATTAGGATTAAAAAACTTCCCAAGGGCACGGTTTCATTTCATTCCCATTCAGATCACCGTTTTCTGGGCACGGTAGAAAAAGAAGCC	97	115273044	0.960733	15	77	386	0.804124	1.19312	0.0927835	0.383333	0.618557	60	15	4	78	chr1:115272927-115273044
chr7	-	75958144	75958223	3'utr	YWHAG	HAVANA	G133520.1	ATCCTTATTCAGCCTTATCCAGGTTGGTTTTGCTGTTGATCGGTCTCCTAGGCTAAATGAGAATGAAAGCGACTTCAGGT	73	75958170	0.855539	16	61	534	0.835616	1.00718	0.287671	0.245283	0.452055	53	7	5	61	chr7:75958144-75958223
chr7	-	75958227	75958264	3'utr	YWHAG	HAVANA	G133521.1	CGATTGTGTACTTTTCCTTTGCTAGTTGTTTGGGCTTT	5	75958227	0.996606	3	5	49	1	0.69897	0	0.666667	0.8	3	0	0	5	chr7:75958227-75958264
chr7	-	75958321	75958605	3'utr	YWHAG	HAVANA	G133522.1	AGATAATAGGGTTTTCAGATGAAAAGAAAACTTAAAGAGGAATGGCCCTCATTCAGTAAGTTCTGTGGTTCCAGTAAGGATTTTTATGTACATACGCTCTCGTCTCTCGTTTTGGGTACTTTCTATCTCATCTGTCTCGGCTCTGCATGTTTTCCAGGGTGTAGCCTACAGACATGGAACAGTGTAAATCCCAGACTGACAGACTTAGAACCTGAGGTCTCATTCATCCTTATGGTTTAGGCCTTGCCAGTTTTCCGAAGTCTCTGATTAGTTGACAGTATTAAC	512	75958583	0.883065	47	474	2864	0.925781	1.72154	0.199219	0.431818	0.804688	176	30	8	474	chr7:75958321-75958605
chr7	-	75958613	75958794	3'utr	YWHAG	HAVANA	G133523.1	GACCTTCCCAGGGAGAAACCCACGACCTGTCCTGTCTTTGATCGCCTCTTTGACATTTTTGCCAAAATACCACTAGTGGAAAGTCAGGCTAGCTGTGCTGGTATTGGAATAGCAGCCTCACACTGGCGTCTGGACTGTTCTGTAGATTCATGCAAGTGGAGCTGTCTGTCTCTAATTTAACT	77	75958613	0.983159	27	64	493	0.844156	1.33579	0.207792	0.339623	0.545455	53	10	2	65	chr7:75958613-75958794
chr7	-	75958854	75958899	stop_codon	YWHAG	HAVANA	G133524.1	AATTAAGGCCCCAGGGGAACTGGCAGCGCACGCGGATGCTACTACT	13	75958889	0.747389	3	13	20	1	1.11394	0	0.25	0.538462	8	0	0	13	chr7:75958854-75958899
chr7	-	75959320	75959410	coding	YWHAG	HAVANA	G133526.1	GAAGAAGATTGAGATGGTCCGTGCGTACCGGGAGAAGATAGAGAAGGAGTTGGAGGCTGTGTGCCAGGATGTGCTGAGCCTGCTGGATAAC	21	75959367	0.962156	7	20	92	0.952381	1.30103	0.238095	0.555556	0.809524	9	1	0	20	chr7:75959320-75959410
chr1	-	115273128	115273208	coding	CSDE1	HAVANA	G13353.1	GTATGTTCTTCCACTTCAGTGAAATTCTGGATGGGAACCAGCTCCATATTGCAGATGAAGTAGAGTTTACTGTGGTTCCTG	260	115273128	0.976664	11	218	1304	0.838462	1.33846	0.223077	0.478723	0.811538	94	33	9	218	chr1:115273128-115273208
chr1	-	115273218	115273264	coding	CSDE1	HAVANA	G13353.2	GATTGCTGCCATGAGAGATGGTTTTGGTTTCATCAAGTGTGTGGATC	26	115273251	0.501531	8	20	229	0.923077	1.07918	0.576923	0.411765	0.615385	17	1	1	24	chr1:115273218-115273264
chr7	-	77311359	77311379	lincRNA_intron	RSBN1L-AS1	HAVANA	G133530.1	AAGCCATTGTGGTGGGAAAAC	5	77311359	0.715925	3	5	15	1	0.69897	0	0.666667	0.8	3	0	0	5	chr7:77311359-77311379
chr7	-	77423496	77423541	coding	TMEM60	HAVANA	G133532.1	TGTCCTGCTGATTGTGAAAATGGCTGGGCGGTGTAAGTCTGGCTTT	7	77423541	0.992584	3	7	55	1	0.845098	0.428571	0.5	0.714286	4	0	0	7	chr7:77423496-77423541
chr7	-	77423594	77423623	coding	TMEM60	HAVANA	G133533.1	TGGTGTTGAAACTGGATGAGAAAGCACCTT	7	77423594	0.987322	3	3	37	0.714286	0.69897	0.714286	0.4	0.571429	5	2	0	5	chr7:77423594-77423623
chr7	-	80373331	80373366	3'utr	SEMA3C	HAVANA	G133536.1	AATATAAGAAGGAAAAATTTGAAGTATTAGACTTCT	6	80373366	0.965062	3	6	34	1	0.778151	0	0.5	0.666667	4	0	0	6	chr7:80373331-80373366
chr7	-	81576068	81576112	3'utr	CACNA2D1	HAVANA	G133539.1	ACTGAAACTAATGGGATACTGTCTTGTGTAGATGCCAGTTGAGTT	10	81576112	0.879323	3	10	81	1	1	0.4	0.4	0.7	5	0	0	10	chr7:81576068-81576112
chr1	-	115275226	115275250	coding	CSDE1	HAVANA	G13354.1	AGTTCACTAATGAAGCCCGAGAAAT	6	115275250	0.856637	2	6	18	1	0.778151	0	0.5	0.666667	4	0	0	6	chr1:115275226-115275250
chr7	-	82451518	82451538	3'utr	PCLO	HAVANA	G133543.1	TGTGATGTTTGGAAGCAAAGC	15	82451518	0.866488	2	8	80	0.533333	0.90309	0.133333	0.8	0.933333	5	7	0	8	chr7:82451518-82451538
chr7	-	82544121	82544167	coding	PCLO	HAVANA	G133544.1	GGACCCCTGCCACCAATATCTGCAGACACCAGGGATCAGTTTGGATC	5	82544121	0.5	3	4	19	1	0.69897	0.2	0.25	0.4	4	0	0	5	chr7:82544121-82544167
chr7	-	82544653	82544682	coding	PCLO	HAVANA	G133545.1	AAGAAAGTAGAGACCTTGAACCTGATTATT	7	82544679	0.999309	2	7	29	1	0.845098	0	0.2	0.428571	5	0	0	7	chr7:82544653-82544682
chr7	-	82545841	82545951	coding	PCLO	HAVANA	G133547.1	AAGCAGAGCTTGATGAAGAAGAAAAGGAGATTGATGCTAAGCTACGATACCTGGAAATGGGAATTAACAGGAGGAAAGAGGCCCTATTAAAGGAGAGAGAAAAGAGAGAAC	21	82545938	0.942795	7	19	57	0.904762	1.27875	0.238095	0.266667	0.47619	15	2	0	19	chr7:82545841-82545951
chr7	-	82546095	82546119	coding	PCLO	HAVANA	G133548.1	CTCCTGAGGAGATTTCCACAGGAAC	6	82546095	0.742953	2	6	24	1	0.778151	0	1	1	2	0	0	6	chr7:82546095-82546119
chr7	-	82579501	82579545	coding	PCLO	HAVANA	G133549.1	AGATCGGAGCTATGTGAGTAGGAGAAGGAGAACTAAAAAGAGTGT	12	82579515	0.879088	3	11	21	1	1.07918	0.5	0.25	0.5	8	0	0	12	chr7:82579501-82579545
chr1	-	115275268	115275439	intron-coding	CSDE1	HAVANA	G13355.1	AGAATGACCCATTGCCAGGACGCATCAAAGTTGACTTTGTGATCCCTAAAGAACTTCCCTTTGGAGACAAAGATACGAAATCCAAGGTGACCCTGCTGGAAGGTGACCATGTTAGGTTTAATATTTCAACAGACCGACGTGACAAATTAGAGCGAGCAACCAATATAGAAGT	161	115275278	0.952211	25	145	650	0.900621	1.38322	0.0745342	0.409836	0.776398	61	11	5	145	chr1:115275268-115275439
chr7	-	82579612	82579672	coding	PCLO	HAVANA	G133550.2	AAAAGAGAAGTTCTGGAGCTAAAGTCCGAGGACAGTATGATGACATGGGAGAAAATATGAC	10	82579612	0.935535	3	9	30	0.9	0.954243	0.1	0.333333	0.6	6	1	0	9	chr7:82579612-82579672
chr7	-	82579675	82579740	coding	PCLO	HAVANA	G133551.1	TGGTATCCTGAGCACTGTTTCAGAAATACCTCTAACAGATGTTGTTGTGAAAGAGGAAAAACAACC	10	82579675	0.984993	4	10	72	1	1	0	0.4	0.7	5	0	0	10	chr7:82579675-82579740
chr7	-	82580222	82580262	coding	PCLO	HAVANA	G133552.1	AGACTTGGAGCGTGAGCTCCTGGAACTGGAGAAAATTAAGC	11	82580262	0.966609	2	8	43	0.818182	0.653213	0.636364	0.4	0.727273	5	1	1	9	chr7:82580222-82580262
chr7	-	82580305	82580339	coding	PCLO	HAVANA	G133553.1	GAAGTGTTTCCTGAAGTGGTGGGAGATGAAAGTGC	10	82580305	0.686637	5	10	55	1	1	0.6	0.5	0.7	6	0	0	10	chr7:82580305-82580339
chr7	-	82580772	82580813	intron-coding	PCLO	HAVANA	G133554.1	ATTTCAGGTGAGGTAATGGATTATTCAAGCAAGACTACAGGT	6	82580772	0.984477	3	5	45	1	0.778151	0.333333	0.25	0.5	4	0	0	6	chr7:82580772-82580813
chr7	-	82581212	82581241	coding	PCLO	HAVANA	G133555.1	AAGAATGCTTTTGATTATTCTGAAGGAACT	6	82581212	0.714408	2	6	57	1	0.778151	0	1	1	2	0	0	6	chr7:82581212-82581241
chr7	-	82581292	82581332	coding	PCLO	HAVANA	G133556.1	AGGGCCATATGGTTATAGAGGGATTGGGGGAATGAAGCCTT	5	82581332	0.994686	3	5	27	1	0.69897	0.2	0.25	0.4	4	0	0	5	chr7:82581292-82581332
chr7	-	82583281	82583356	coding	PCLO	HAVANA	G133558.1	AAGAAGGAAACTGGGAATGGAATCATTCTGGAAGTTTTGGAAGCTTACAGAGATAAAAAGGAGTTGGAGGCCGAAC	37	82583306	0.918148	11	35	151	0.945946	1.24304	0.216216	0.47619	0.702703	21	1	1	35	chr7:82583281-82583356
chr7	-	82583412	82583459	coding	PCLO	HAVANA	G133559.1	ATCTTCTATCATAGAATCTGTAGTACCTAAACCTGAAGGGCCAGTTGC	6	82583412	0.5	4	6	29	1	0.778151	0.166667	0.2	0.333333	5	0	0	6	chr7:82583412-82583459
chr1	-	115276356	115276414	coding	CSDE1	HAVANA	G13356.1	GCATTGAACATTTTGAAGGAACTGTAACCAAAGTTATCCCAAAAGTACCCAGTAAAAAC	23	115276356	0.968197	9	20	115	0.869565	1.30103	0.217391	0.4	0.608696	15	3	0	20	chr1:115276356-115276414
chr7	-	82583486	82583528	coding	PCLO	HAVANA	G133560.1	AGATCGGACTGCCCCACCAGATGGTAGAGCTAGTGCTGATCAT	23	82583499	0.849801	3	22	152	0.956522	1.04139	0.0869565	0.444444	0.782609	9	0	1	22	chr7:82583486-82583528
chr7	-	82583530	82583558	coding	PCLO	HAVANA	G133561.1	AGACTATCCAGAAGAAATAAGTGTATCTT	10	82583544	0.911935	2	10	33	1	1	0	0.333333	0.8	3	0	0	10	chr7:82583530-82583558
chr7	-	82584210	82584268	coding	PCLO	HAVANA	G133563.1	GAAGATCCTATGCAGAAAATTACAGACCTCCAGAAAGAGTTTTATGAGTTAGAAAGCTT	9	82584210	0.957997	4	8	37	0.888889	0.90309	0.111111	0.4	0.666667	5	1	0	8	chr7:82584210-82584268
chr7	-	82584507	82584561	coding	PCLO	HAVANA	G133565.1	AGAAAGAAGGTAGCCAAAAGGCGTTAAAAAGTGCTGAGGAGATGTATGAAGAAAT	11	82584507	0.864383	3	10	24	0.909091	1	0.0909091	0.5	0.727273	6	1	0	10	chr7:82584507-82584561
chr7	-	82584630	82584666	coding	PCLO	HAVANA	G133566.1	AAGGTTTTGAAATAAGCCCGGAAAAAATAATAGAAGT	5	82584666	0.843666	2	5	19	1	0.69897	0	0.666667	0.8	3	0	0	5	chr7:82584630-82584666
chr7	-	82584895	82584958	coding	PCLO	HAVANA	G133567.1	GAAGATTCTTCAGAGGAAGAAGAATTGAGAGAGGAAGAAGAATTATTAAAGGAGCAAGAAAAGC	10	82584895	0.982463	4	8	47	0.8	0.90309	0.5	0.5	0.7	6	2	0	8	chr7:82584895-82584958
chr7	-	82585529	82585569	coding	PCLO	HAVANA	G133568.1	AAGATGCTTCAGGTTCTGAAGATGATGAGTTCATCAGAAAC	10	82585529	0.970145	3	10	55	1	1	0.7	0.4	0.7	5	0	0	10	chr7:82585529-82585569
chr1	-	115276419	115276475	coding	CSDE1	HAVANA	G13357.1	AAAGAAGTTGCAACAGATGTCAGACTATTGCCTCAAGGAACAGTCATTTTTGAAGAT	61	115276465	0.698786	10	50	354	0.852459	1.23888	0.0819672	0.457143	0.688525	35	7	2	52	chr1:115276419-115276475
chr7	-	82718244	82718287	intron	PCLO	HAVANA	G133573.1	AGGGTTTATCCTGAAGGAATTGGAGTGTTATTGAAGGATTTTTC	5	82718244	0.997862	3	5	39	1	0.69897	0	0.666667	0.8	3	0	0	5	chr7:82718244-82718287
chr7	-	83556117	83556138	repeat	L1MB8	RepeatMasker	G133578.1	AGAAAATTCAATGGGGAAAAAT	6	83556117	0.886939	2	6	18	1	0.778151	0	1	1	2	0	0	6	chr7:83556117-83556138
chr1	-	115276616	115276739	intron-coding	CSDE1	HAVANA	G13358.1	GGAGGCATTTGGCTTTATTGAAAGAGGTGATGTTGTAAAAGAGATATTCTTTCACTATAGTGAATTTAAGGGTGACTTAGAAACCTTACAGCCTGGCGATGATGTGGAATTCACAATCAAGGAC	242	115276661	0.814546	18	211	1296	0.871901	1.42119	0.157025	0.519481	0.847107	77	24	7	211	chr1:115276616-115276739
chr7	-	86825654	86825692	3'utr	TMEM243	HAVANA	G133581.1	AAATTTTTATAATTGTATGGCAAAAGGCTATGTAAAAAC	15	86825654	0.785461	5	14	115	0.933333	1.14613	0.333333	0.272727	0.466667	11	1	0	14	chr7:86825654-86825692
chr7	-	86825847	86825881	3'utr	TMEM243	HAVANA	G133582.1	AAGGTATGCTGAAGAATCTCCTGCAGAAGTCTGAT	13	86825869	0.672564	3	9	71	0.846154	1.04139	0.0769231	0.375	0.615385	8	2	0	11	chr7:86825847-86825881
chr7	-	86825935	86825985	stop_codon	TMEM243	HAVANA	G133583.1	TGCAAACCTGTACTTCCATGATGTGGGAAGGTGAGGCTGCCAAGGAGAAGT	16	86825945	0.834426	5	11	43	1	1.20412	0.4375	0.3	0.5625	10	0	0	16	chr7:86825935-86825985
chr7	-	86826036	86826058	coding	TMEM243	HAVANA	G133584.1	AAGGAGACTTAGAACCGAAATTT	5	86826036	0.5	2	3	10	1	0.69897	0	0.666667	0.8	3	0	0	5	chr7:86826036-86826058
chr7	-	86848808	86848858	start_codon	TMEM243	HAVANA	G133585.1	TGCTTTTAAGTGGCTTGGGGAAAGTGAAGAAACCCCAAAATGGAGGACTTT	16	86848822	0.838701	4	15	56	0.9375	1.17609	0.3125	0.444444	0.6875	9	1	0	15	chr7:86848808-86848858
chr7	-	87160751	87160782	coding	ABCB1	HAVANA	G133588.1	AGAATATAGCAAATCTTGGGACAGGAATAATT	13	87160782	0.916044	3	13	59	1	1.11394	0	0.714286	0.846154	7	0	0	13	chr7:87160751-87160782
chr7	-	87463932	87463963	3'utr	SLC25A40	HAVANA	G133589.1	AGAAAACAGAAAAAATACTGTTCCCAAAAGGC	5	87463932	0.972951	2	2	9	1	0.69897	0.6	0.333333	0.6	3	0	0	5	chr7:87463932-87463963
chr1	-	115277069	115277143	coding	CSDE1	HAVANA	G13359.1	ACTGGTGCTGTAAGTGCTCGCAACATTATGCTGTTGAAAAAGAAACAAGCCCGCTGTCAGGGAGTAGTTTGTGCC	62	115277069	0.972329	9	51	296	0.822581	1.10551	0.177419	0.482759	0.758065	29	8	3	51	chr1:115277069-115277143
chr7	-	87464447	87464508	3'utr	SLC25A40	HAVANA	G133590.1	AGGAATGAGATAAGAAAGGATATGATGGCAGGAAAAGAAATGCTATTCATTTTTTATACTTT	16	87464492	0.791937	5	14	122	0.9375	1.17609	0.125	0.3	0.5625	10	1	0	15	chr7:87464447-87464508
chr7	-	87465207	87465255	3'utr	SLC25A40	HAVANA	G133591.1	ACTGGGAGTGTGTTGAATACACCAGAACTTTTTGAATTGTGTGCTGAAT	8	87465207	0.997992	4	6	47	1	0.90309	0	0.6	0.75	5	0	0	8	chr7:87465207-87465255
chr7	-	87465493	87465532	3'utr	SLC25A40	HAVANA	G133592.1	AGCCAAAGAAGATGGAGACTCTTAGGCAAGAATGTTTTTC	6	87465493	0.927368	2	6	26	1	0.778151	0	0.666667	0.833333	3	0	0	6	chr7:87465493-87465532
chr7	-	87465536	87465561	3'utr	SLC25A40	HAVANA	G133593.1	ATGCTGTTTCAACTTGAAACAACAAC	10	87465536	0.920784	2	10	59	1	1	0.1	0.666667	0.9	3	0	0	10	chr7:87465536-87465561
chr7	-	87488021	87488048	start_codon	SLC25A40	HAVANA	G133594.1	AAAAATATGGATCCTGAGACAAGGGGAC	7	87488021	0.925061	2	5	21	1	0.845098	0.142857	0.5	0.714286	4	0	0	7	chr7:87488021-87488048
chr7	-	87835129	87835179	3'utr	SRI	HAVANA	G133595.1	ATATAAAAAGAAAATTGATAGAAAAAGACTAAGGGAATATATGGAAATATT	23	87835179	0.889719	5	23	78	1	1.36173	0.0434783	0.538462	0.73913	13	0	0	23	chr7:87835129-87835179
chr7	-	88194122	88194159	processed_pseudogene	AC002069.5	HAVANA	G133597.1	AATTGAGAAGTATTTCTCTGTAGAGGAAGAGGAAGATC	27	88194133	0.915061	4	23	200	0.851852	1.0607	0.185185	0.461538	0.740741	13	3	1	23	chr7:88194122-88194159
chr7	-	91496341	91496382	NoAnnotation			G133599.1	GAACTGTAGGGGGAACTAGATAGAGGTTTTGCTGTACAGTTT	7	91496363	0.892326	2	6	64	0.857143	0.778151	0.857143	0.666667	0.857143	3	1	0	6	chr7:91496341-91496382
chr1	+	32661040	32661090	3'utr	TXLNA	HAVANA	G1336.1	ACAGATGAAGTCAGTGGCTTGTCTGTGAGCTGAAGAGTCTTGAGAGGGGCT	49	32661052	0.662735	8	40	372	0.816327	1.60206	0.0204082	0.52	0.755102	25	9	0	40	chr1:32661040-32661090
chr1	-	115279390	115279464	coding	CSDE1	HAVANA	G13360.1	CTGACTTACACCCCTGAAGATGTCGAAGGGAACGTTCAGCTGGAAACTGGAGATAAAATAAACTTTGTAATTGAT	83	115279464	0.876654	10	71	256	0.855422	0.948168	0.361446	0.346939	0.614458	49	5	7	71	chr1:115279390-115279464
chr7	-	91497703	91497730	repeat	L1ME1	RepeatMasker	G133601.1	CGAGATGGGGTGGATGGATGAAGAAGGC	5	91497703	0.93894	2	3	15	1	0.69897	0	0.25	0.4	4	0	0	5	chr7:91497703-91497730
chr7	-	91498575	91498608	NoAnnotation			G133602.1	AAAGATGGTTTTTGAAAAAAAATCCTTTAAAAGT	6	91498589	0.871985	2	6	55	1	0.778151	0.166667	0.5	0.666667	4	0	0	6	chr7:91498575-91498608
chr7	-	91500164	91500200	repeat	AluJo	RepeatMasker	G133603.1	AGAGGCTGAGGTGGAAGGATCCCTTGAGCTCAGAAGT	10	91500183	0.756221	3	10	58	1	1	0	0.5	0.8	4	0	0	10	chr7:91500164-91500200
chr7	-	91501431	91501468	NoAnnotation			G133604.1	ATTTATTGGAAAATTTATAAGGAAAATGAATTTCTTAC	17	91501457	0.648066	8	16	110	0.941176	1.20412	0.411765	0.307692	0.470588	13	1	0	16	chr7:91501431-91501468
chr7	-	91501758	91501804	repeat	MIRb	RepeatMasker	G133607.1	ATAGTTTAGAAAGCAAGAGCTTTAGAGTGATGTATCTGGGCACCATT	13	91501758	0.975303	3	11	77	0.846154	0.740363	0.384615	0.333333	0.538462	9	1	1	11	chr7:91501758-91501804
chr7	-	91502174	91502224	NoAnnotation			G133609.1	AAAGGAATATGTTTGCCTAATATAGTTTAAGGAAATGATAATCATTTCTGT	15	91502217	0.983943	2	12	108	0.866667	0.812913	0	0.333333	0.733333	6	1	1	13	chr7:91502174-91502224
chr7	-	91502417	91502473	3'utr	MTERF	HAVANA	G133610.1	GTTTTAAACCACTGAGTCAGTGATAATTTGCTGAAGAAGCAAATAGATTAACATAGC	71	91502417	0.898925	7	65	436	0.915493	1.81291	0.126761	0.4	0.788732	25	6	0	65	chr7:91502417-91502473
chr7	-	91502618	91502680	3'utr	MTERF	HAVANA	G133611.1	AAGGAAGTTAAAAGGTGGCTTTGAAGGAGGAAGACACCTTGAGCCAAGGAATGAAGGGGGCCT	13	91502618	0.953101	7	13	57	1	1.11394	0.307692	0.2	0.384615	10	0	0	13	chr7:91502618-91502680
chr7	-	91502692	91502871	3'utr	MTERF	HAVANA	G133612.1	ATGTTATGCCACATTGCAAAAGAATTTTGCAGAAGTGATTAATTTAAAATGTTATTAAGGGCCTTGAGATGGGGAGATTATCCTGAATTACTTTGGAGGGCCTAATATAATTGTAGGGATCTTTAAAAGTTGAAGAGGGAGGCAAAAGAGGAGGTCAGAGTGATCCTGTATAAGAAAGAC	170	91502743	0.98831	23	119	1099	0.7	1.07555	0.0882353	0.457627	0.811765	59	42	9	119	chr7:91502692-91502871
chr7	-	91503047	91503069	coding	MTERF	HAVANA	G133614.1	GAAAATCCTCGGGTTCTGGATTC	16	91503069	0.653203	3	13	90	0.875	1.14613	0.375	0.555556	0.75	9	2	0	14	chr7:91503047-91503069
chr7	-	91503272	91503325	coding	MTERF	HAVANA	G133616.1	AACTTTCAATTTGAACAGTGAGGAACTGCTGGTTCTGATATGTGGTCCAGGAGC	8	91503272	0.988165	5	7	46	0.875	0.845098	0.25	0.142857	0.25	7	1	0	7	chr7:91503272-91503325
chr7	-	91503649	91503698	coding	MTERF	HAVANA	G133617.1	AGAATCTTTCAAAACGGTGGGATCTGTGGAGAAAGATTGTGACATCAGAC	7	91503649	0.5	2	4	37	1	0.845098	0	0.666667	0.857143	3	0	0	7	chr7:91503649-91503698
chr7	-	91503736	91503779	coding	MTERF	HAVANA	G133618.1	TCCTTCTTTCCAAAGGAGCTAGCAAAGAAGTGATCGCTAGCATC	5	91503736	0.5	2	4	23	1	0.69897	0	0.25	0.4	4	0	0	5	chr7:91503736-91503779
chr7	-	91503834	91503905	coding	MTERF	HAVANA	G133619.1	AGCCTTTGAAAAATGAGGACCTACTGAAAAACTTACTTACTATGGGAGTAGATATTGACATGGCAAGGAAAC	9	91503834	0.964703	6	8	42	1	0.954243	0	0	0	9	0	0	9	chr7:91503834-91503905
chr1	-	115280586	115280690	coding	CSDE1	HAVANA	G13362.1	ATGTTGAATTTGAAGTATCATCGGACCGACGGACTGGGAAACCCATTGCTGTTAAACTGGTGAAGATAAAACAAGAAATCCTCCCTGAAGAACGAATGAATGGAC	187	115280617	0.870968	19	163	602	0.871658	1.09824	0.251337	0.325	0.71123	80	12	12	163	chr1:115280586-115280690
chr7	-	91713971	91714024	NoAnnotation			G133620.1	AACTTACCACTGGAGCATATTTCTCTAGTCTGGTAAGCATCAGAATGTGCTAGC	15	91713971	0.984803	4	13	113	0.866667	1.11394	0	0.571429	0.8	7	2	0	13	chr7:91713971-91714024
chr7	-	91737638	91737692	NoAnnotation			G133621.1	ATCTCCTCCAAGCTTCAGCTTTGGAGCTTGGGATGAGAAAGAGACAACTCTCCAA	25	91737638	0.990071	3	20	204	0.8	1.30103	0	0.7	0.88	10	5	0	20	chr7:91737638-91737692
chr7	-	91738629	91738689	NoAnnotation			G133622.1	AAATGATTTCTTGAAGGAAGAGATAAACTACTCAATGATTCAAAGTCTCTGAATCAGGAGT	6	91738629	0.5	4	5	33	0.833333	0.69897	0.166667	0.2	0.333333	5	1	0	5	chr7:91738629-91738689
chr7	-	91739603	91739625	NoAnnotation			G133623.1	GTTTTCATGTGCTGGCAAGGGAT	8	91739618	0.635043	2	8	56	1	0.90309	0.25	0.666667	0.875	3	0	0	8	chr7:91739603-91739625
chr7	-	91742347	91742388	3'utr	CYP51A1	HAVANA	G133624.1	ATATGGGAAATTAAGAGATCCAGGACCATATTTGATAAGAGT	22	91742347	0.92544	4	22	81	1	1.34242	0.227273	0.25	0.590909	12	0	0	22	chr7:91742347-91742388
chr7	-	91742394	91742450	3'utr	CYP51A1	HAVANA	G133625.1	ACTCAGAAATGGAGATATTATAGGAAAAAGAAATCCTTTGGAATTTTAACTAAAATC	48	91742394	0.715419	12	47	300	0.979167	1.6721	0.25	0.264706	0.479167	34	1	0	47	chr7:91742394-91742450
chr7	-	91742474	91742541	3'utr	CYP51A1	HAVANA	G133626.1	AATTATTGTGTGTGTGAGGATGGAAGGGTAGGGAATAATCGAACATCTAAAGCCTTGAATAAGAGAAT	23	91742474	0.990928	9	14	117	0.695652	1.20412	0.304348	0.105263	0.26087	19	7	0	16	chr7:91742474-91742541
chr7	-	91742542	91742600	3'utr	CYP51A1	HAVANA	G133626.2	AAGAATAAAAATCCCAGTGAGATACTTGGAAACCACAGTTTATTATTATTTATCTGGGC	22	91742600	0.871559	7	15	164	0.681818	1.17609	0	0.454545	0.727273	11	7	0	15	chr7:91742542-91742600
chr7	-	91742935	91742992	stop_codon	CYP51A1	HAVANA	G133629.1	GAAGATCAAAATGAAAAAGGTTGCAAGGAACGAATATATGTGATTATCACTGTAAGCC	34	91742935	0.866751	5	33	90	0.970588	1.21748	0.235294	0.375	0.705882	16	0	1	33	chr7:91742935-91742992
chr1	-	115282318	115282400	coding	CSDE1	HAVANA	G13363.1	GGATTTATTCAGTGTTCAGAACGTCAAGCTAGACTTTTCTTCCACTGTTCACAGTATAATGGCAACCTGCAAGACTTAAAAGT	61	115282400	0.841686	13	60	305	0.983607	1.47712	0.0983607	0.518519	0.786885	27	0	1	60	chr1:115282318-115282400
chr7	-	91752200	91752234	intron	CYP51A1	HAVANA	G133631.1	TTGGGTTGATGGCTTAGAGATCCTTGGGGATGTTT	7	91752234	0.978391	3	6	51	0.857143	0.778151	0.142857	0.166667	0.285714	6	1	0	6	chr7:91752200-91752234
chr7	-	91752512	91752551	coding	CYP51A1	HAVANA	G133632.1	AACTACTAGTGCTTGGATGGGCTTCTTTTTGGCCAGAGAC	5	91752512	0.995196	3	5	33	1	0.69897	0.4	0.25	0.4	4	0	0	5	chr7:91752512-91752551
chr7	-	91763635	91763692	start_codon	CYP51A1	HAVANA	G133633.1	TTCCGACGGAGTGAATGGCGGCGGCGGCTGGGATGCTGCTGCTGGGCTTGCTGCAGGC	12	91763665	0.811316	4	9	71	0.75	0.954243	0.25	0.666667	0.833333	6	3	0	9	chr7:91763635-91763692
chr7	-	91829419	91829448	3'utr	KRIT1	ENSEMBL	G133634.1	AAGGAATTTGGGGTGGAATGTGATGAGATT	6	91829419	0.978621	2	4	32	0.666667	0.60206	0.166667	0.5	0.666667	4	2	0	4	chr7:91829419-91829448
chr7	-	91844040	91844067	coding	KRIT1	HAVANA	G133636.1	ATTCTCTTTGATGAAGCCAGATATAATT	8	91844066	0.71317	3	6	57	0.875	0.845098	0.125	0.333333	0.5	6	1	0	7	chr7:91844040-91844067
chr7	-	91851271	91851297	coding	KRIT1	HAVANA	G133638.1	GACTAATCTGGATCCTCAAAGGGAAAC	6	91851271	0.933107	2	5	22	0.833333	0.69897	0.333333	0	0	6	1	0	5	chr7:91851271-91851297
chr1	-	115282414	115282474	coding	CSDE1	HAVANA	G13364.1	ATAATGGGTACCCTAATGGTACTTCAGCAGCACTGCGTGAAACTGGGGTTATTGAAAAACT	53	115282432	0.818429	8	46	249	0.867925	1.0607	0.245283	0.321429	0.641509	28	4	3	46	chr1:115282414-115282474
chr7	-	92119160	92119188	coding	PEX1	HAVANA	G133640.1	AGGATTTGCCTGGAGTTCCTGGGAAAGAC	6	92119188	0.794791	3	6	23	1	0.778151	0.5	0.2	0.333333	5	0	0	6	chr7:92119160-92119188
chr7	-	92143513	92143576	intron	PEX1	ENSEMBL	G133642.1	AGGAGGTGTGGTCTTTGGGAAGTGATTAGGTCATGAAGGTGAAGCCTTCATGAATGGGATTCGT	7	92143513	0.986738	3	6	59	1	0.845098	0.285714	0.4	0.571429	5	0	0	7	chr7:92143513-92143576
chr7	-	92143911	92143941	intron	PEX1	HAVANA	G133643.1	TGGATCTAATCATTTAATCAGACAATCAGGC	6	92143941	0.973681	2	4	40	0.666667	0.60206	0	0.5	0.666667	4	2	0	4	chr7:92143911-92143941
chr7	-	92146393	92146417	intron	PEX1	HAVANA	G133644.1	AAGATTGTATGTTTTCTGGCCAAGT	7	92146403	0.68947	3	7	63	1	0.845098	0	0.333333	0.714286	3	0	0	7	chr7:92146393-92146417
chr7	-	92190129	92190160	3'utr	FAM133B	HAVANA	G133646.1	ACAGAACATGTTGGCATGACAACAGGCTGAAT	5	92190129	0.930919	2	5	23	1	0.69897	0	0.25	0.4	4	0	0	5	chr7:92190129-92190160
chr7	-	92190300	92190334	3'utr	FAM133B	HAVANA	G133647.1	ATTTTACTAAGATTTTGTGCCTCATGTCTACTGCT	15	92190300	0.988196	7	12	141	0.933333	1.14613	0	0.4	0.6	10	1	0	14	chr7:92190300-92190334
chr7	-	92191471	92191505	3'utr	FAM133B	HAVANA	G133648.1	ATGAATTTTCTTGTTTTTGGAATTATTCCTGGACT	29	92191483	0.730101	6	21	306	0.724138	1.02119	0.344828	0.411765	0.655172	17	7	1	21	chr7:92191471-92191505
chr7	-	92234426	92234479	3'utr	CDK6	HAVANA	G133649.1	AATGTGTTCACTTATGTGAAAGCTAAATTGAATGAGGCAAAAAGAGCAAATAGT	30	92234426	0.964203	9	25	125	0.833333	0.920819	0.233333	0.5625	0.766667	16	3	2	25	chr7:92234426-92234479
chr1	-	115292450	115292514	5'utr	CSDE1	HAVANA	G13365.1	CTTTGAAACGTGTGCTGAAAAAGAAGAATCAGCAAATACTACTGAAAGTGCAATATTTGAGTATC	33	115292450	0.955485	6	28	134	0.848485	1.44716	0.727273	0.45	0.666667	20	5	0	28	chr1:115292450-115292514
chr7	-	92234600	92234736	3'utr	CDK6	HAVANA	G133650.1	TTGTGACCCAGGGTTTCTGAAGTCAGATAGCCATTCTTACCTGCCCCTTACTCTGACTTATTGGGAAAGGGAGAACTGCAGTGGTGTTTCTGTTGCAGTGGCAAAGGTAACATGTCAGAAAATTCAGAGGGTTGCAT	45	92234619	0.78574	14	32	272	0.818182	1.07918	0.386364	0.310345	0.545455	29	6	2	36	chr7:92234600-92234736
chr7	-	92234901	92234985	3'utr	CDK6	HAVANA	G133651.1	AAGAAGAAAGAAAGAAAGCTTATCTCTAAGGCTACTGTCTTCAGAATGCTCTGAGCTGAATGCTCTTGCTCCTTTCCCAAGAGGC	42	92234901	0.984236	7	39	314	0.928571	0.989005	0.0238095	0.5	0.738095	22	0	3	39	chr7:92234901-92234985
chr7	-	92235069	92235108	3'utr	CDK6	HAVANA	G133652.1	AACGTTTTTGCCCTCTAAGAAAAATGGCCTCAGGTATGGT	12	92235108	0.954286	5	10	56	0.916667	1.04139	0.25	0.375	0.583333	8	1	0	11	chr7:92235069-92235108
chr7	-	92235227	92235255	3'utr	CDK6	HAVANA	G133653.1	CTTATAAGAATGTTGGCAGGTGACTTTGT	18	92235242	0.624841	3	14	93	0.777778	0.845098	0	0.375	0.722222	8	3	1	14	chr7:92235227-92235255
chr7	-	92235261	92235299	3'utr	CDK6	HAVANA	G133654.1	CAGACCCAAGAAGCAGTGTGGAAATTCACTGCCTGGGAC	52	92235276	0.816559	3	42	248	0.826923	1.15635	0.230769	0.733333	0.923077	15	7	2	43	chr7:92235261-92235299
chr7	-	92235303	92235330	3'utr	CDK6	HAVANA	G133654.2	AGAATGCTCTGTTTTGGTGCTTTGAGTT	30	92235318	0.506523	6	14	315	0.533333	0.60206	0.0333333	0.466667	0.733333	15	11	3	16	chr7:92235303-92235330
chr7	-	92235497	92235555	3'utr	CDK6	HAVANA	G133655.1	GTACAGAGCATTCAGTTTTGGCTGTGGTACCAAGAGAAAAACTAATCAAGAATATAAAC	20	92235497	0.988527	4	15	133	0.75	1.17609	0.05	0.416667	0.65	12	5	0	15	chr7:92235497-92235555
chr7	-	92235611	92235693	3'utr	CDK6	HAVANA	G133656.1	TGGCCACCACTCCCAACTTGACCTAGCCACATTCATCTAGAGATGGTTCCTGATGCTGGGCACAGACTGTGCTCATGGCACCC	21	92235678	0.983376	8	14	101	0.7	1.14613	0.35	0.2	0.4	15	6	0	14	chr7:92235611-92235693
chr7	-	92235838	92235871	3'utr	CDK6	HAVANA	G133657.1	CTCATCTAGGCTGTGTGAACCAGCCCAAGATGAC	12	92235838	0.978062	2	5	59	0.75	0.954243	0.166667	0.5	0.75	6	3	0	9	chr7:92235838-92235871
chr7	-	92236161	92236248	3'utr	CDK6	HAVANA	G133658.1	ATTTGAGGTTTTTATCTGAAGGTTAAAGGGCAAGTGTTTGGTATAGAAGAGCAGTATGTGTTAAGAAAAGAAAAATATTGGTTCACGT	27	92236182	0.906272	9	23	185	0.888889	1.07918	0.222222	0.421053	0.592593	19	2	1	24	chr7:92236161-92236248
chr7	-	92236370	92236393	3'utr	CDK6	HAVANA	G133659.1	ATGCTTCAGGCAACTTAGCTGTGT	17	92236381	0.883013	2	9	77	0.588235	1	0.352941	0.375	0.705882	8	7	0	10	chr7:92236370-92236393
chr1	-	115292541	115292568	5'utr	CSDE1	HAVANA	G13366.1	AGCTTGGTAGATCATTTTCTCTCGCTCT	10	115292560	0.662872	5	7	80	0.7	0.845098	0.3	0.111111	0.2	9	3	0	7	chr1:115292541-115292568
chr1	-	115292572	115292676	5'utr	CSDE1	HAVANA	G13366.2	CTACTCAACAGCTTTGAAAGAGCACTTCCCAACGCTGCTAGTAGTCTTTGTTTTCTTCAGTGCTGTACTGTGAGATTGCCCGGTACAGCAGCAGTTGTATTCTTT	79	115292604	0.72674	16	70	663	0.936709	1.5682	0.189873	0.333333	0.696203	36	4	1	74	chr1:115292572-115292676
chr7	-	92236442	92236500	3'utr	CDK6	HAVANA	G133660.1	AGTACTGTTGAGAGGAGAGCAGTGTGAGAGTTTTTCTGTAGAAGCAGAACTGTCAGCTT	17	92236500	0.972316	8	17	104	1	1.23045	0.588235	0.363636	0.588235	11	0	0	17	chr7:92236442-92236500
chr7	-	92236741	92236766	3'utr	CDK6	HAVANA	G133663.1	AAAGGAATTAAAGTAAAGGACTTTGT	8	92236751	0.813616	2	8	28	1	0.90309	0	0.333333	0.5	6	0	0	8	chr7:92236741-92236766
chr7	-	92236774	92236811	3'utr	CDK6	HAVANA	G133664.1	ATATAGATGTAGTATTTTGGGTATCTAGGTGTTTTATC	5	92236774	0.5	3	4	42	1	0.69897	0	0.25	0.4	4	0	0	5	chr7:92236774-92236811
chr7	-	92236919	92236952	3'utr	CDK6	HAVANA	G133665.1	AAGTACAACTGAAGGCAGAAAGTGTTAGGATTTT	9	92236952	0.672526	4	9	33	1	0.954243	0.222222	0.8	0.888889	5	0	0	9	chr7:92236919-92236952
chr7	-	92237377	92237422	3'utr	CDK6	HAVANA	G133666.1	AGAAAAATTCCGTTGATGTGCTTAGGTTAAAGTTCTGAAGATACCC	6	92237377	0.98717	3	5	42	0.833333	0.69897	0	0.5	0.666667	4	1	0	5	chr7:92237377-92237422
chr7	-	92237469	92237510	3'utr	CDK6	HAVANA	G133667.1	ATATTGACTGCCAAGAACTATGACTGTAGCACTAATCAGCAC	5	92237469	0.5	4	5	22	1	0.69897	0	0.25	0.4	4	0	0	5	chr7:92237469-92237510
chr7	-	92237753	92237817	3'utr	CDK6	HAVANA	G133670.1	ATTTTCCATCATTCTATATATGTGATGGTGAAAGATATGCCTGGAAAAGTTTTGTTTTGAAAAGT	11	92237817	0.983053	6	11	88	1	1.04139	0.363636	0.25	0.454545	8	0	0	11	chr7:92237753-92237817
chr7	-	92237932	92237975	3'utr	CDK6	HAVANA	G133671.1	AATTCTCCGAAAGTTCGGGTAAAAAGAGATGCGGTAGCAGCTGC	60	92237953	0.720843	5	51	292	0.85	0.929419	0.0833333	0.434783	0.783333	23	4	5	51	chr7:92237932-92237975
chr7	-	92238015	92238100	3'utr	CDK6	HAVANA	G133672.1	GCGGGCTGCTTTCCGAGGTCAGAGTGCCCTGCTGCTGTCTCAGAGGCATCTGTTCTGCAAATCTTAGGAAGAAAAATGTCCCTAGT	16	92238015	0.984314	8	16	110	1	1.20412	0.5	0.230769	0.375	13	0	0	16	chr7:92238015-92238100
chr7	-	92238330	92238397	3'utr	CDK6	HAVANA	G133674.1	AGGGGCAGTCAGAAACTGGCTGAGAAATCCCCCGCCTCATTCGCCCCTCTGCTCCCAGGAACTAGAGT	13	92238337	0.975012	4	10	51	0.923077	1.07918	0	0.375	0.615385	8	1	0	12	chr7:92238330-92238397
chr7	-	92238836	92238884	3'utr	CDK6	HAVANA	G133676.1	AGTAATTCAGTAGACAAAACTTTTGTCTGAAAAATTGCTGTATTGAAAC	12	92238836	0.973477	3	9	71	0.75	0.653213	0.166667	0.25	0.5	8	2	1	9	chr7:92238836-92238884
chr7	-	92239347	92239375	3'utr	CDK6	HAVANA	G133677.1	AAGACTAAAGAGGTACTTCTAAAAGAGAT	6	92239375	0.961481	2	6	24	1	0.778151	0.166667	0.5	0.666667	4	0	0	6	chr7:92239347-92239375
chr7	-	92239386	92239448	3'utr	CDK6	HAVANA	G133678.1	AAGAGATGAGCTTTCTTGTTTTATTCCGGTATATTCCACAAGGTGGCACTTTTAGAGAAAAAC	22	92239386	0.96595	7	18	188	0.863636	1.27875	0.363636	0.461538	0.681818	13	3	0	19	chr7:92239386-92239448
chr7	-	92239467	92239530	3'utr	CDK6	HAVANA	G133679.1	GTTACAGCAATTTGAAGTTGATGTGGTAGGAAAGGAAGGTGACTTTTCTTGCAAAAGTCTTTCT	42	92239530	0.989388	7	37	352	0.880952	1.26717	0.357143	0.178571	0.452381	28	4	1	37	chr7:92239467-92239530
chr1	-	115298811	115298865	intron	CSDE1	HAVANA	G13368.1	ATTTATAGCAGCTGAGTTGAAAACTAAAGTATTTGAGGCACAGAAGATAGGTTTT	5	115298811	0.5	3	5	30	1	0.69897	0	0.25	0.4	4	0	0	5	chr1:115298811-115298865
chr7	-	92239618	92239649	3'utr	CDK6	HAVANA	G133681.1	AGCTAAATGAGTAGAAGTGGACTTCCTTCAAC	25	92239639	0.72569	6	24	128	0.96	1.38021	0.28	0.583333	0.8	12	1	0	24	chr7:92239618-92239649
chr7	-	92239704	92239743	3'utr	CDK6	HAVANA	G133682.1	GCCTTTCTGGGGATTTTTATTTTCTTAATGAAGTGCCAAT	5	92239704	0.5	3	4	44	1	0.69897	0.2	0.25	0.4	4	0	0	5	chr7:92239704-92239743
chr7	-	92239966	92239993	3'utr	CDK6	HAVANA	G133683.1	AATTAGAAATGCTGTTTTCCTCAAAAGC	8	92239993	0.768029	2	7	55	0.875	0.845098	0	0.4	0.625	5	1	0	7	chr7:92239966-92239993
chr7	-	92240003	92240056	3'utr	CDK6	HAVANA	G133684.1	CTCCACAGTGGAAAAACTTATTGAGGCTACCAAAGTGTGCCAAGAAATGTAAGT	27	92240024	0.625477	7	23	148	0.851852	1.0607	0.222222	0.411765	0.62963	17	3	1	23	chr7:92240003-92240056
chr7	-	92240072	92240091	3'utr	CDK6	HAVANA	G133685.1	GGGTATATAATTAGGAAGAT	5	92240091	0.659132	3	5	25	1	0.69897	1	0.666667	0.8	3	0	0	5	chr7:92240072-92240091
chr7	-	92240165	92240187	3'utr	CDK6	HAVANA	G133686.1	AAATTTTTAAAAGGCATGTGTTT	13	92240177	0.769532	3	13	108	1	1.11394	0	0.6	0.846154	5	0	0	13	chr7:92240165-92240187
chr7	-	92240276	92240312	3'utr	CDK6	HAVANA	G133687.1	AAATGTTATGGAGAAGCTGTCCCAAGCAAACTAAATT	7	92240276	0.940463	5	7	27	1	0.845098	0	0.4	0.571429	5	0	0	7	chr7:92240276-92240312
chr7	-	92240410	92240466	3'utr	CDK6	HAVANA	G133689.1	AATAGATAAAGGAAATTCTGGAGAAAATGAAGGTATTTAAAGGGTAGTTTCAAAGCT	33	92240459	0.917921	8	31	149	0.939394	1.49136	0.181818	0.5625	0.787879	16	2	0	31	chr7:92240410-92240466
chr1	-	115300552	115300596	5'utr	CSDE1	HAVANA	G13369.1	CGGGCCGTGCTGCTTATGGCGGCGCTGGAGAGGGGGCGCTGAGCT	39	115300583	0.644133	3	33	136	0.846154	0.819544	0.692308	0.368421	0.692308	19	2	4	33	chr1:115300552-115300596
chr7	-	92240486	92240547	3'utr	CDK6	HAVANA	G133690.1	AAAAGAATGCATGTTTCACATTGTGACAGATAAAGATGTATGATTTCTAAGGCTTTAAAAAT	11	92240546	0.990488	5	9	80	0.818182	0.954243	0.181818	0.571429	0.727273	7	2	0	9	chr7:92240486-92240547
chr7	-	92240569	92240613	3'utr	CDK6	HAVANA	G133691.1	AGAATATTTACCCTGGAAAGAAAATATTGGAATGTTATTATAAAC	14	92240569	0.946986	6	12	70	0.857143	1.07918	0	0.444444	0.642857	9	2	0	12	chr7:92240569-92240613
chr7	-	92240616	92240640	3'utr	CDK6	HAVANA	G133692.1	ACTTAATTATGTTAGTATAGAAACT	5	92240616	0.998842	3	4	35	0.8	0.60206	0.4	0.25	0.4	4	1	0	4	chr7:92240616-92240640
chr7	-	92240659	92240690	3'utr	CDK6	HAVANA	G133693.1	AGTTGAGTCTAGGAAAAAATAATGTTAAAAGT	14	92240666	0.633071	6	11	58	0.785714	1.04139	0.0714286	0.333333	0.571429	9	3	0	11	chr7:92240659-92240690
chr7	-	92240832	92240942	3'utr	CDK6	HAVANA	G133694.1	GAACTTTAAATTATGTATTTAAAGTGAGTGTTTAAGAAACTGTAGCTGCTTCTTTTACAAGTGGTGCCTATTAAAGTCAGTAATGGCCATTATTGTTCCATTGTGGAAATT	34	92240942	0.988944	14	31	287	0.911765	1.19033	0.0588235	0.26087	0.5	23	2	1	31	chr7:92240832-92240942
chr7	-	92240964	92241033	3'utr	CDK6	HAVANA	G133695.1	GTTTCTTTTCTATAGAGAAATGTATAGTTTGACTCTCCAGAATGTACTATCCATCTTGATGAGAAAACTC	19	92240964	0.987679	10	15	134	0.789474	0.69897	0.210526	0.266667	0.421053	15	2	2	15	chr7:92240964-92241033
chr7	-	92241227	92241334	3'utr	CDK6	HAVANA	G133698.1	AAGCACTTGTAAGAACCCAGTGGGTTGGAGCCTCCCACTTTGTCCCTCCTTTGAAGTGGATGGGAACTCAAGGTGCAAAGAACCTGTTTTGGAAGAAAGCTTGGGGCC	20	92241334	0.971752	9	19	103	0.95	0.977724	0.35	0.1875	0.35	16	0	1	19	chr7:92241227-92241334
chr7	-	92241356	92241434	3'utr	CDK6	HAVANA	G133699.1	ATATAAAAAGAGAAAAAGAGAAACTTGTCCATTTAGCTTTCATAAGAAATCCCATGGCAAAGGGTAATAAAAAGGACCT	11	92241356	0.943353	7	10	43	0.909091	1	0	0.375	0.545455	8	1	0	10	chr7:92241356-92241434
chr1	-	115312279	115312300	3'utr	SIKE1	HAVANA	G13370.1	CTTTTTGAACTTCAAAAAAATT	5	115312279	0.994233	2	5	33	1	0.69897	0	0.333333	0.6	3	0	0	5	chr1:115312279-115312300
chr7	-	92241465	92241568	3'utr	CDK6	HAVANA	G133700.1	AGATTTGAAATCATGTTTGAATTTCATAGTAGGACCAGTACAAGAATGTCCCTGCTAGTTTCTGTTTGATGTTTGGTTCTGGCGGCTCAGGCATTTTGGGAACT	32	92241538	0.996477	10	23	342	0.71875	0.884607	0.1875	0.388889	0.65625	18	7	2	23	chr7:92241465-92241568
chr7	-	92241813	92241838	3'utr	CDK6	HAVANA	G133702.1	GTAGTTGTTGCATTTGAGTGAATACT	10	92241815	0.772701	3	10	82	1	1	0.1	0.5	0.8	4	0	0	10	chr7:92241813-92241838
chr7	-	92241906	92241980	3'utr	CDK6	HAVANA	G133703.1	AGGCAGTGCTTATGAAGAAAAATTAAAGCACAAACATTCTGGCATTCAATCGTTGGCAGATTATCTTCTGATGAC	21	92241959	0.874133	6	19	173	0.904762	0.977724	0.047619	0.416667	0.666667	12	1	1	19	chr7:92241906-92241980
chr7	-	92242050	92242097	3'utr	CDK6	HAVANA	G133705.1	AAGTTCACTCAAGAAAAATGCAGCTGTTCTGAACTGGAATTTTTCAGC	13	92242067	0.789639	4	12	106	0.923077	1.07918	0	0.428571	0.692308	7	1	0	12	chr7:92242050-92242097
chr7	-	92242224	92242277	3'utr	CDK6	HAVANA	G133706.1	ACATGGAAAAGTGAGTTCTGCCTTTCCTTTGATCGAGGGTCAAAATACAAAGAC	17	92242224	0.975441	5	17	100	1	1.23045	0.352941	0.857143	0.941176	7	0	0	17	chr7:92242224-92242277
chr7	-	92242306	92242326	3'utr	CDK6	HAVANA	G133707.1	GAGATATAATGAATCCACAGC	6	92242306	0.988152	2	3	15	0.833333	0.69897	0.666667	0.5	0.666667	4	1	0	5	chr7:92242306-92242326
chr7	-	92242340	92242366	3'utr	CDK6	HAVANA	G133707.2	TGACAACATTGATTAGGTGTTGTCAGT	54	92242353	0.796958	2	50	474	0.962963	1.41497	0.833333	0.5	0.944444	6	1	1	52	chr7:92242340-92242366
chr7	-	92242391	92242413	3'utr	CDK6	HAVANA	G133708.1	AAGATAATAAAGGAGATGGGCCA	9	92242413	0.758724	2	8	17	0.888889	0.60206	0	0.6	0.777778	5	0	1	8	chr7:92242391-92242413
chr7	-	92242414	92242449	3'utr	CDK6	HAVANA	G133709.1	AGTAGCTTGAGGAACAGGAACATTGTTTTCTAGAGC	5	92242414	0.5	4	5	14	1	0.69897	0	0.25	0.4	4	0	0	5	chr7:92242414-92242449
chr7	-	92242475	92242581	3'utr	CDK6	HAVANA	G133710.1	TCTTTGCAGCTTAATGTGATATATGACTATCTTGAACAAGAGAAAAAACTAGGAGATGTTTCTCCTGAAGAGCTTTTGGGGTTGGGAACTATTCTTTTTTAATTGCT	45	92242475	0.95893	15	40	206	0.888889	1.30103	0.2	0.28	0.6	25	4	1	40	chr7:92242475-92242581
chr7	-	92242618	92242677	3'utr	CDK6	HAVANA	G133711.1	AGATTATGTTTAGGGTTAGGATTTTCAAAGAATGGAGGTTGCTGCACTCAGAAAATAATT	33	92242677	0.958826	8	33	171	1	1.51851	0.151515	0.352941	0.666667	17	0	0	33	chr7:92242618-92242677
chr7	-	92242690	92242805	3'utr	CDK6	HAVANA	G133712.1	GCCTTATAAGTGGTTTAGTGCTCAGTTGGCTCTAGTAACCAGAGGACACAGAAAGTATCTTTTGGAAAGTTTAGCCACCTGTGCTTTCTGACTCAGAGTGCATGCAACAGTTAGAT	40	92242690	0.983533	14	38	279	0.95	1.57978	0.3	0.321429	0.525	28	2	0	38	chr7:92242690-92242805
chr7	-	92242923	92242953	3'utr	CDK6	HAVANA	G133714.1	TTTCTCCATCCCCCAGGCTGTGCTTATTTCT	8	92242953	0.987094	2	7	53	0.875	0.845098	0.125	0.25	0.625	4	1	0	7	chr7:92242923-92242953
chr7	-	92243231	92243275	3'utr	CDK6	HAVANA	G133715.1	AAGCTGTTCCCATGCACCACCTGTTTGCTTGCTTTCAATGAACCT	6	92243275	0.996209	4	4	46	0.833333	0.69897	0.166667	0	0	6	1	0	5	chr7:92243231-92243275
chr7	-	92243406	92243479	3'utr	CDK6	HAVANA	G133716.1	AGGAATTTGTCAGAAACTCTTTCCTGTTTTGGTTTGGAGAGTAGTTCTCTCTAACTAGAGACAGGAGTGGCCTT	91	92243420	0.761425	14	70	884	0.769231	1.06695	0.021978	0.555556	0.824176	36	16	5	70	chr7:92243406-92243479
chr7	-	92243926	92243986	3'utr	CDK6	HAVANA	G133717.1	AAAGTGTTACTTTTTGTAAACGACAAGAATAATTCAATTTTAAAGACTCAAGGTGGTCAGT	10	92243966	0.934489	4	10	54	1	1	0	0.75	0.9	4	0	0	10	chr7:92243926-92243986
chr7	-	92404027	92404052	coding	CDK6	HAVANA	G133721.1	GGATAAAGTTCCAGAGCCTGGAGTGC	10	92404050	0.768968	2	6	44	0.7	0.845098	0.5	0.5	0.7	6	3	0	7	chr7:92404027-92404052
chr7	-	92730358	92730421	3'utr	SAMD9	HAVANA	G133724.1	CTTGGTTTGGTTAACATCATTGATGACAAAATAATAAGGAGCTATGACTGGAGTCAGGAGAAGT	12	92730421	0.980399	4	9	82	0.916667	1.04139	0	0.285714	0.583333	7	1	0	11	chr7:92730358-92730421
chr7	-	92733264	92733292	coding	SAMD9	HAVANA	G133726.1	AAAAGGGATAAATATGAAAGACTTGAAGC	9	92733292	0.793079	3	8	26	0.888889	0.90309	0	0.285714	0.444444	7	1	0	8	chr7:92733264-92733292
chr7	-	92734055	92734117	coding	SAMD9	HAVANA	G133727.1	AAGGAAATTAAATGGTTTGCTGTATTGGAGTTTGATCCTGAGTCTAACATCAATGGAGTGGTC	11	92734055	0.981649	3	11	89	1	1.04139	0.272727	0.5	0.727273	6	0	0	11	chr7:92734055-92734117
chr1	-	115313335	115313404	3'utr	SIKE1	HAVANA	G13373.1	GAATATAGTTTTGGAAGAATTAGCTGAAGGAGTGTGTTGACATTGAATGGCCAAGAGAATGGGCTGTAGC	26	115313349	0.725363	9	21	112	0.807692	1.02119	0.615385	0.315789	0.5	19	4	1	21	chr1:115313335-115313404
chr7	-	93621905	93621924	processed_transcript	BET1	HAVANA	G133732.1	AGTAGGTATTTTCATCAGGC	12	93621924	0.906076	3	10	74	0.833333	1	0	0.4	0.75	5	2	0	10	chr7:93621905-93621924
chr7	-	93622598	93622635	3'utr	BET1	HAVANA	G133734.1	AAATATTCTGTATTTTGGAATTTATCCATTTATAGGCT	6	93622598	0.999638	2	6	62	1	0.778151	0	0.25	0.5	4	0	0	6	chr7:93622598-93622635
chr7	-	93622856	93622888	3'utr	BET1	HAVANA	G133735.1	ATATTAACTTTATGAATTCTCTTGACTTGGCTT	13	93622881	0.746245	5	13	127	1	1.11394	0	0.222222	0.461538	9	0	0	13	chr7:93622856-93622888
chr7	-	93623129	93623183	3'utr	BET1	HAVANA	G133736.1	AGAATGCCTGGAGAGCCTGACTCTGAGCTCTTGAAGTAGTCAGCCAGTTTGTGGT	16	93623129	0.954801	6	16	77	1	1.20412	0	0.666667	0.8125	9	0	0	16	chr7:93623129-93623183
chr7	-	93623184	93623218	3'utr	BET1	HAVANA	G133737.1	ATGTCCCATGTAAGGAAACTTAGTGGGAGAGTAAC	11	93623184	0.843404	3	8	62	0.818182	0.954243	0.454545	0.428571	0.636364	7	2	0	9	chr7:93623184-93623218
chr7	-	93623262	93623303	3'utr	BET1	HAVANA	G133738.1	AATTTCCAGTTTGTTTTTCTATTGTTTGCCAACTGTCAGATT	9	93623262	0.988232	4	6	70	1	0.954243	0.222222	0.6	0.777778	5	0	0	9	chr7:93623262-93623303
chr7	-	93623496	93623534	3'utr	BET1	HAVANA	G133739.1	AATTGTGAATTTGGAATTTGTTCCAACTTAATGGCTTGC	18	93623496	0.936765	5	13	147	0.722222	1.11394	0.333333	0.416667	0.611111	12	5	0	13	chr7:93623496-93623534
chr7	-	93628503	93628579	coding	BET1	HAVANA	G133741.1	GGAACTATGGCTATGCTAATAGTGGGTATAGTGCCTGTGAAGAAGAAAATGAGAGGCTCACTGAAAGTCTGAGAAGC	21	93628532	0.902774	6	19	89	0.904762	1.27875	0.47619	0.428571	0.619048	14	2	0	19	chr7:93628503-93628579
chr7	-	94214790	94214825	stop_codon	SGCE	HAVANA	G133745.1	AAATGGTATCCCTGAAGAAAGAAAACTGACTGAAGC	5	94214790	0.5	4	5	14	1	0.69897	0.2	0.25	0.4	4	0	0	5	chr7:94214790-94214825
chr7	-	94214909	94214960	intron	SGCE	HAVANA	G133746.1	AATGCAATGTAATTATTTTACATTGTATTAAGAAGATGGAAACTTTCTCCTT	5	94214960	0.998545	2	5	63	1	0.69897	0.2	0.333333	0.6	3	0	0	5	chr7:94214909-94214960
chr7	-	94225572	94225598	intron	SGCE	HAVANA	G133747.1	ATTTTGATTCCCTGTGGTTAGAATTTT	5	94225572	0.999029	2	5	49	1	0.69897	0	0.333333	0.6	3	0	0	5	chr7:94225572-94225598
chr7	-	94226395	94226443	intron	SGCE	HAVANA	G133748.1	GAATGCAACGGATGGGTTTCTATGCTCTCTGGTGGTCAGTAGCCCACCT	7	94226395	0.994924	3	4	31	1	0.845098	0.142857	0.5	0.714286	4	0	0	7	chr7:94226395-94226443
chr1	-	115313464	115313491	3'utr	SIKE1	HAVANA	G13375.1	CAAGAAGAAAGAATATTGAGAAAGCAAT	19	115313491	0.84081	2	17	44	0.894737	1.23045	0.0526316	0.555556	0.789474	9	2	0	17	chr1:115313464-115313491
chr7	-	94229960	94229983	coding	SGCE	HAVANA	G133750.1	ATCATGTGCTGCCGACGGGAAGGC	5	94229960	0.890112	2	5	13	1	0.69897	0	0.666667	0.8	3	0	0	5	chr7:94229960-94229983
chr7	-	94230085	94230153	coding	SGCE	HAVANA	G133751.1	AAGTGTCCACCTATCAGGAAGTGATTCGTGGAGAGGGGATTTTACCTGATGGTGGAGAATACAAACCCC	8	94230085	0.93828	5	8	38	1	0.90309	0.125	0.142857	0.25	7	0	0	8	chr7:94230085-94230153
chr7	-	94248172	94248210	coding	SGCE	HAVANA	G133752.1	GTTGGCCAGTGAGGTTCTTGGAGACTTTCTTGGCGCAGT	6	94248172	0.993571	4	4	43	0.833333	0.69897	0.5	0	0	6	1	0	5	chr7:94248172-94248210
chr7	-	94257548	94257590	coding	SGCE	HAVANA	G133753.1	AAAGGACACCATATAGTGATGGAGTCCTATATGGGTCCCCAAC	5	94257548	0.855605	3	5	21	1	0.69897	0.2	0.25	0.4	4	0	0	5	chr7:94257548-94257590
chr7	-	94259052	94259092	coding	SGCE	HAVANA	G133754.1	CTTTGTTCATGTTTTGGAAAGAGAATATTTTAAGGGGGAAT	9	94259052	0.985839	5	9	73	1	0.954243	0.222222	0.142857	0.333333	7	0	0	9	chr7:94259052-94259092
chr7	-	95212938	95212976	3'utr	PDK4	HAVANA	G133757.1	ATTGGCCTTTGTGAAATCTGGGGAAGAGCTTTAGGATTC	7	95212938	0.997866	4	6	39	1	0.845098	0.428571	0.4	0.571429	5	0	0	7	chr7:95212938-95212976
chr7	-	95213146	95213174	3'utr	PDK4	HAVANA	G133758.1	TCATTTCAGTTTTTTACTGAAATTTGAGC	5	95213160	0.651639	3	5	63	1	0.69897	0.2	0.666667	0.8	3	0	0	5	chr7:95213146-95213174
chr7	-	95213400	95213423	3'utr	PDK4	HAVANA	G133759.1	AGAAAAAAAGGAGGATTTTTCTGC	8	95213423	0.946533	2	8	36	1	0.90309	0	1	1	4	0	0	8	chr7:95213400-95213423
chr1	-	115313506	115313548	3'utr	SIKE1	HAVANA	G13376.1	ACTGGTACCTGCAAAGAAAGCAGGGTACATAGCTGTCCCAAAT	17	115313519	0.69615	3	6	84	0.529412	0.653213	0.294118	0.714286	0.882353	7	7	1	9	chr1:115313506-115313548
chr7	-	95213657	95213688	3'utr	PDK4	HAVANA	G133760.1	AGAGAAGAAGAAATGGAAAAATGAAAGAAGGC	9	95213688	0.683059	2	7	9	0.888889	0.90309	0.111111	0.4	0.666667	5	1	0	8	chr7:95213657-95213688
chr7	-	95213730	95213810	3'utr	PDK4	HAVANA	G133761.1	GCTTTCATTTGTCAGTTGTTGTGACTGAGAGATAATGAATGACACCTGAAATGCATATGGTATTTTTGGGAGAGTTAAGGT	14	95213767	0.956307	7	14	134	1	1.14613	0.214286	0.4	0.571429	10	0	0	14	chr7:95213730-95213810
chr7	-	95213983	95214019	3'utr	PDK4	HAVANA	G133762.1	GAAATGAAGGTAATCCAAAGGCATCCATTTTCTAGGC	6	95213983	0.98978	2	5	14	1	0.778151	0.666667	0.333333	0.666667	3	0	0	6	chr7:95213983-95214019
chr7	-	95214151	95214182	3'utr	PDK4	HAVANA	G133763.1	CGGGATGTTGGGGATTGGAGAGAGAGAATTGC	12	95214164	0.795288	2	12	50	1	1.07918	0.5	0.375	0.583333	8	0	0	12	chr7:95214151-95214182
chr7	-	95214287	95214314	3'utr	PDK4	HAVANA	G133764.1	TCAGAAGGAAGGCTCCTCTGATAAAAAC	7	95214287	0.916682	2	7	24	1	0.845098	0	0.666667	0.857143	3	0	0	7	chr7:95214287-95214314
chr7	-	95214409	95214433	3'utr	PDK4	HAVANA	G133765.1	AGGTTTACTCTGAAAGAGGAGGAAT	5	95214430	0.649575	2	5	25	1	0.69897	0	0.333333	0.6	3	0	0	5	chr7:95214409-95214433
chr7	-	95214440	95214474	3'utr	PDK4	HAVANA	G133766.1	ATATTTATGTGCTATGGAAGGAAATGCTGGTGACT	15	95214461	0.77097	3	14	88	0.933333	1.14613	0.533333	0.5	0.733333	8	1	0	14	chr7:95214440-95214474
chr7	-	95214529	95214578	3'utr	PDK4	HAVANA	G133767.1	AAAAGATATTGGTGTCAGAATACCAGCATTTTCCTGCCATGCAAAGGATT	31	95214578	0.98237	6	27	206	0.870968	0.954243	0.0967742	0.5	0.709677	18	2	2	27	chr7:95214529-95214578
chr7	-	95749988	95750014	3'utr	SLC25A13	HAVANA	G133769.1	AAGCATGCACAAATTCTGTCTCTGGAT	5	95749994	0.709092	2	4	36	1	0.69897	0.8	0.333333	0.6	3	0	0	5	chr7:95749988-95750014
chr1	-	115313642	115313675	3'utr	SIKE1	HAVANA	G13377.1	AAGGAAGAAAAAATGGAAATGGCCTGTGCCAGCT	11	115313668	0.717022	3	11	19	1	1.04139	0.272727	0.25	0.454545	8	0	0	11	chr1:115313642-115313675
chr7	-	96278600	96278639	lincRNA_intron	RP11-682N22.1	HAVANA	G133772.1	GGAACTAGTGGGCTATAGAAAACACACAGGATGTACTGAT	7	96278600	0.910079	4	7	21	1	0.845098	0.285714	0.2	0.428571	5	0	0	7	chr7:96278600-96278639
chr7	-	96278784	96278808	lincRNA_intron	RP11-682N22.1	HAVANA	G133773.1	TTAAAGTCCAAAGGATTGGACCGGC	18	96278808	0.787453	4	14	63	0.777778	1.14613	0	0.3	0.611111	10	4	0	14	chr7:96278784-96278808
chr7	-	96278855	96278886	lincRNA_intron	RP11-682N22.1	HAVANA	G133774.1	GGGGTATAGTTGAAAAGGATAGGGGCCCTTCT	8	96278855	0.910261	2	7	28	1	0.90309	0.375	0.4	0.625	5	0	0	8	chr7:96278855-96278886
chr7	-	96279493	96279545	lincRNA_intron	RP11-682N22.1	HAVANA	G133775.1	AGATGCCCATAGGAAAAAATATTTTTGTGGTCAAGTCAGTTATGGAAACCTCT	11	96279545	0.990538	3	11	115	1	1.04139	0.181818	0.375	0.545455	8	0	0	11	chr7:96279493-96279545
chr7	-	96281846	96281879	lincRNA_intron	RP11-682N22.1	HAVANA	G133776.1	AAAAATTAAAATAATCCAAATAATGGATTGGATC	7	96281879	0.98649	3	7	46	1	0.845098	0	0.25	0.571429	4	0	0	7	chr7:96281846-96281879
chr7	-	96302986	96303012	processed_transcript	SHFM1	HAVANA	G133777.1	AGGATTGGAGAGCTATTATTGAGCACT	6	96303001	0.696628	3	6	37	1	0.778151	0	0.666667	0.833333	3	0	0	6	chr7:96302986-96303012
chr7	-	96339025	96339077	start_codon	SHFM1	HAVANA	G133779.1	AGATGTCAGAGAAAAAGCAGCCGGTAGACTTAGGTCTGTTAGAGGAAGACGAC	18	96339077	0.954322	4	17	81	0.944444	0.929419	0	0.285714	0.722222	7	0	1	17	chr7:96339025-96339077
chr1	-	115313821	115313865	3'utr	SIKE1	HAVANA	G13378.1	AGCTGAGAGTATGTGTGATTCAACTGAAAGGAATAATGTTTAATC	5	115313821	0.5	3	3	30	0.8	0.60206	0.4	0	0	5	1	0	4	chr1:115313821-115313865
chr7	-	97481458	97481497	3'utr	ASNS	HAVANA	G133782.1	AATGAGAGTCAACTCAGGCTAACTTGGGTGTGAAAAAAAT	76	97481479	0.852432	5	75	404	0.986842	1.87506	0.0394737	0.705882	0.934211	17	1	0	75	chr7:97481458-97481497
chr7	-	97481498	97481539	3'utr	ASNS	ENSEMBL	G133783.1	ATTTCTTCGTGTTGGATGGGGACTGTGGGTAGATAGGGGAAC	31	97481498	0.696456	7	27	159	0.870968	1.13033	0.645161	0.285714	0.516129	21	3	1	27	chr7:97481498-97481539
chr7	-	97481632	97481720	coding	ASNS	HAVANA	G133784.1	AAAGAAGGATATTACTACCGTCAAGTCTTTGAACGCCATTACCCAGGCCGGGCTGACTGGCTGAGCCATTACTGGATGCCCAAGTGGAT	93	97481632	0.953266	13	69	319	0.752688	1.06695	0.0537634	0.377778	0.698925	45	18	5	70	chr7:97481632-97481720
chr7	-	97482377	97482416	coding	ASNS	HAVANA	G133785.1	AAGAATTCCTGGTTTAAGATTTTACAGGAATACGTTGAAC	16	97482402	0.698666	4	16	121	1	1.20412	0	0.833333	0.9375	6	0	0	16	chr7:97482377-97482416
chr7	-	97482422	97482519	coding	ASNS	ENSEMBL	G133786.1	AGAAAAACATCTCCTGAGAGAGACGTTTGAGGATTCCAATCTGATACCCAAAGAGATTCTCTGGCGACCAAAAGAAGCCTTCAGTGATGGAATAACTT	83	97482471	0.920028	13	63	483	0.759036	1.02119	0.228916	0.560976	0.783133	41	15	5	63	chr7:97482422-97482519
chr7	-	97482621	97482694	coding	ASNS	HAVANA	G133787.1	GAACTGAGAGTCCCATTTCTAGATCATCGATTTTCTTCCTATTACTTGTCTCTGCCACCAGAAATGAGAATTCC	30	97482687	0.977918	6	25	169	0.833333	1.09691	0.0666667	0.375	0.666667	16	4	1	25	chr7:97482621-97482694
chr7	-	97483912	97484011	stop_codon	ASNS	HAVANA	G133788.1	GTTTTTGTTTGTGAAATAGGCTCCTTCTCCTGAAAAAGCCGAGGAGGAGAGTGAGAGGCTTCTGAGGGAACTCTATTTGTTTGATGTTCTCCGCGCAGAT	157	97483967	0.938131	15	132	930	0.853503	1.22401	0.33121	0.438356	0.738854	73	16	7	134	chr7:97483912-97484011
chr7	-	97484678	97484735	coding	ASNS	HAVANA	G133789.1	CAGATAGCGTGGTGATCTTCTCTGGAGAAGGATCAGATGAACTTACGCAGGGTTACAT	274	97484735	0.917795	12	236	1526	0.861314	1.67394	0.715328	0.475728	0.80292	103	34	4	236	chr7:97484678-97484735
chr7	-	97486007	97486113	coding	ASNS	HAVANA	G133790.1	GGAAGTGAACATTATGAAGTCCTTTTTAACTCTGAGGAAGGCATTCAGGCTCTGGATGAAGTCATATTTTCCTTGGAAACTTATGACATTACAACAGTTCGTGCTTC	166	97486007	0.98923	16	142	1369	0.855422	1.2492	0.150602	0.5	0.777108	74	17	7	142	chr7:97486007-97486113
chr7	-	97487596	97487638	coding	ASNS	HAVANA	G133791.1	ATTTGCAATTGGCATGGAAGACAGCCCCGATTTACTGGCTGCT	24	97487630	0.68035	4	20	104	0.833333	1.30103	0.0416667	0.333333	0.583333	15	4	0	20	chr7:97487596-97487638
chr7	-	97487645	97487719	intron-coding	ASNS	HAVANA	G133792.1	AGGGGGCTTGGACTCCAGCTTGGTTGCTGCCACTCTGTTGAAGCAGCTGAAAGAAGCCCAAGTACAGTATCCTCT	36	97487645	0.971249	10	33	192	0.916667	1.21748	0.444444	0.230769	0.444444	26	2	1	33	chr7:97487645-97487719
chr7	-	97488168	97488212	coding	ASNS	HAVANA	G133793.1	AAAGAAACGTTTGATGACAGACAGAAGGATTGGCTGCCTTTTATC	89	97488189	0.799926	6	80	487	0.910112	1.60746	0.47191	0.542857	0.820225	35	7	1	81	chr7:97488168-97488212
chr7	-	97488218	97488261	coding	ASNS	HAVANA	G133794.1	AGATAGAAACTGTGAAGAACAACCTCAGGATCCTTTTTAATAAT	14	97488220	0.769486	3	7	61	0.5	0.845098	0.357143	0.333333	0.571429	9	7	0	7	chr7:97488218-97488261
chr7	-	97488534	97488700	coding	ASNS	HAVANA	G133795.1	ATTGAAGCACTCCGCGACTCCCTTTTTAAAAGTGGAGCCTTTTCTTCCTGGACACTATGAAGTTTTGGATTTAAAGCCAAATGGCAAAGTTGCATCCGTGGAAATGGTTAAATATCATCACTGTCGGGATGTACCCCTGCACGCCCTCTATGACAATGTGGAGAAAC	310	97488534	0.979709	28	282	2010	0.909677	1.45025	0.374194	0.466667	0.793548	120	19	9	282	chr7:97488534-97488700
chr7	-	97493588	97493683	coding	ASNS	HAVANA	G133796.1	ACTGGATACTGCCAATAAGAAAGTGTTCCTGGGTAGAGATACATATGGAGTCAGACCTTTGTTTAAAGCAATGACAGAAGATGGATTTTTGGCTGT	112	97493669	0.925324	16	99	639	0.892857	1.52288	0.116071	0.362069	0.669643	58	10	2	100	chr7:97493588-97493683
chr7	-	97494103	97494130	intron	ASNS	HAVANA	G133797.1	AAATATATGTATGTATTACATATATGGT	5	97494116	0.770414	2	5	55	1	0.69897	0	0.5	0.8	2	0	0	5	chr7:97494103-97494130
chr7	-	97498241	97498491	start_codon	ASNS	HAVANA	G133798.1	AAAGCTTATAGCTTCATTGCACCATGTGTGGCATTTGGGCGCTGTTTGGCAGTGATGATTGCCTTTCTGTTCAGTGTCTGAGTGCTATGAAGATTGCACACAGAGGTCCAGATGCATTCCGTTTTGAGAATGTCAATGGATACACCAACTGCTGCTTTGGATTTCACCGGTTGGCGGTAGTTGACCCGCTGTTTGGAATGCAGCCAATTCGAGTGAAGAAATATCCGTATTTGTGGCTCTGTTACAATGGT	1148	97498491	0.909881	47	1064	7093	0.926829	1.77167	0.650697	0.482456	0.897213	228	67	17	1064	chr7:97498241-97498491
chr7	-	97591219	97591269	NoAnnotation			G133799.1	AAGATATTATGAATAATATCACGGGGTGTACAGCCCCTGTGAGATTAGGAC	6	97591234	0.875658	3	6	61	1	0.778151	0	0.333333	0.666667	3	0	0	6	chr7:97591219-97591269
chr1	+	32661254	32661463	3'utr	TXLNA	HAVANA	G1338.2	AGGCCCTCCTAGCTGCTCTGGAGGCTCCTTTGATTCTCTAGACCTGGAAAAGGTGTCCCTAGGCAGAGCCCTGGCAGGGCGCTCAGAGCTGGGGATTTCCTGCCTGGAACAAGGGACCTGGAGAATGTTTTTGCGTGGGATGATGTGCTGGTCAGGAGCCCCTTGGGCATCGCTTCCCCTGCCCTTTGGTAGTGCCAGGACCAGGCCAAT	95	32661463	0.984571	22	76	567	0.8	0.977724	0.0315789	0.359375	0.568421	64	12	7	76	chr1:32661254-32661463
chr1	-	115314363	115314404	3'utr	SIKE1	HAVANA	G13380.1	ATGAATTTAAAAATGAAAAAGTCTGGTACAGGAGACAAGTAT	24	115314363	0.929811	6	22	79	0.916667	1.34242	0.0833333	0.461538	0.708333	13	2	0	22	chr1:115314363-115314404
chr7	-	97921107	97921178	3'utr	BAIAP2L1	HAVANA	G133800.1	TTTGGCGTTCTGCCTTGGGGAGGTTTCTGGTTTTGTTACGGGGTGGAAGAATAGGACCTGGGGGTCTCGGAT	12	97921122	0.999711	4	11	78	1	1.07918	0.333333	0.25	0.5	8	0	0	12	chr7:97921107-97921178
chr7	-	97921187	97921223	3'utr	BAIAP2L1	HAVANA	G133800.2	ATCTGGCGCTAAGGGGAACTGCTGGGGTGTGGGTGAC	7	97921223	0.959573	4	6	27	1	0.845098	0.285714	0.166667	0.285714	6	0	0	7	chr7:97921187-97921223
chr7	-	97921382	97921424	3'utr	BAIAP2L1	HAVANA	G133801.1	AGCCAGGTCCAGCAGTGTTACCATCTGCTTCTCCTGGGAGGAC	7	97921382	0.658106	3	6	47	1	0.845098	0	0.75	0.857143	4	0	0	7	chr7:97921382-97921424
chr7	-	97921436	97921460	3'utr	BAIAP2L1	HAVANA	G133802.1	AGCCAGTGGACGTGGCCGATGCTTC	8	97921460	0.959139	2	8	32	1	0.90309	0	0.666667	0.875	3	0	0	8	chr7:97921436-97921460
chr7	-	97921468	97921503	3'utr	BAIAP2L1	HAVANA	G133803.1	AGTATCCTATGAGGCTGAGATTGGGAAAGGTTACAT	8	97921503	0.795718	5	8	44	1	0.90309	0.125	0	0	8	0	0	8	chr7:97921468-97921503
chr7	-	97921537	97921582	3'utr	BAIAP2L1	HAVANA	G133804.1	AGCCCGGCCGCTCACCGTGTGTGTTGCTGGGTGCTGGGGCTGTGAC	8	97921582	0.984086	4	7	59	1	0.90309	0.25	0.6	0.75	5	0	0	8	chr7:97921537-97921582
chr7	-	97921874	97921915	3'utr	BAIAP2L1	HAVANA	G133807.1	GATGCCCTCGGAACCTGGCCCTATGGTATGGATGTGAGGACT	6	97921874	0.991902	3	4	38	0.833333	0.69897	0.333333	0.2	0.333333	5	1	0	5	chr7:97921874-97921915
chr7	-	97922273	97922314	3'utr	BAIAP2L1	HAVANA	G133808.1	GTTTAAGTGTAGAGCTTCCAGAGATGGAGAAACCCCCACCCT	22	97922273	0.966148	7	18	95	0.909091	1.30103	0.272727	0.3125	0.5	16	2	0	20	chr7:97922273-97922314
chr7	-	97922332	97922413	3'utr	BAIAP2L1	HAVANA	G133809.1	AAAGAAGATATCACGTAAGTTTGCATCTTAGCATGCAAATCATAATTTTAAGCAATATAAATTATGAAAATACTATATAAAT	68	97922332	0.987501	7	54	478	0.808824	1.43933	0.0735294	0.625	0.867647	24	12	1	55	chr7:97922332-97922413
chr7	-	97922458	97922533	3'utr	BAIAP2L1	HAVANA	G133810.1	TTTCCTTAATAACAGCCAGAATAAGGGATAGTCTATGCTTTCAGGACTGGCTTTCTGCACCTGATATGAATGAGAC	12	97922458	0.978429	7	11	72	0.916667	1.04139	0	0.333333	0.5	9	1	0	11	chr7:97922458-97922533
chr7	-	97922652	97922686	3'utr	BAIAP2L1	HAVANA	G133811.1	TGTTTCACGTAGTTGGGTTGACAAGTTTCTGCCTT	44	97922663	0.787952	3	17	493	0.386364	0.929419	0.590909	0.5	0.772727	20	26	1	17	chr7:97922652-97922686
chr7	-	97922827	97922876	stop_codon	BAIAP2L1	HAVANA	G133813.1	GCCCGACTGTGACGAATGATCGCTCGGCACCCATCATTCGATGAGAGGAC	8	97922827	0.950702	2	6	44	1	0.90309	0.25	1	1	4	0	0	8	chr7:97922827-97922876
chr7	-	97935772	97935799	coding	BAIAP2L1	HAVANA	G133814.1	AGTTGCTGGAAGAAAATGAGACAGAAGC	6	97935799	0.717915	2	5	13	0.833333	0.69897	0.833333	0.5	0.666667	4	1	0	5	chr7:97935772-97935799
chr7	-	97937012	97937076	coding	BAIAP2L1	HAVANA	G133815.1	AGGGAGATGTCATCACGCTGCTCATCCCCGAGGAGAAGGATGGCTGGCTCTATGGAGAACACGAC	31	97937042	0.89384	6	28	131	0.903226	1.44716	0.322581	0.45	0.645161	20	3	0	28	chr7:97937012-97937076
chr7	-	97937153	97937184	coding	BAIAP2L1	HAVANA	G133817.1	AGCGATCAGTTTCGGTTGCAACGGGACTGAAC	7	97937153	0.973644	2	7	37	1	0.845098	0.428571	0.4	0.571429	5	0	0	7	chr7:97937153-97937184
chr7	-	97944793	97944887	coding	BAIAP2L1	HAVANA	G133818.1	AGAAATTCATTGCAGATGGTTGCAAAGAGGCTCTGCTTGAAGAGAAGAGGCGCTTCTGCTTTCTGGTTGATAAGCACTGTGGCTTTGCAAACCAC	29	97944793	0.98272	8	24	191	0.827586	0.778151	0.103448	0.473684	0.655172	19	2	3	24	chr7:97944793-97944887
chr7	-	97946576	97946632	coding	BAIAP2L1	HAVANA	G133819.1	AAATTAGAGTCTTTGGAGAAATCCCAAGCTGAGTTGAAGAAGATCAGAAGGAAAAGC	15	97946576	0.979191	7	12	88	0.866667	0.812913	0.2	0.272727	0.466667	11	1	1	13	chr7:97946576-97946632
chr1	-	115314902	115314948	3'utr	SIKE1	HAVANA	G13382.1	AAAGTTTCTCCTTGAGTGGATGAAGAACTTGCCTGGTTTGCAAAAAT	23	115314937	0.700187	5	22	188	0.956522	1.34242	0.173913	0.8	0.913043	10	1	0	22	chr1:115314902-115314948
chr7	-	97949378	97949413	coding	BAIAP2L1	HAVANA	G133820.1	ATGAGCTGGAGAAGAAGATAGAACTTGACGTGAAAT	37	97949397	0.823204	5	33	64	0.891892	1.51851	0.594595	0.555556	0.891892	9	4	0	33	chr7:97949378-97949413
chr7	-	97984417	97984441	intron-coding	BAIAP2L1	HAVANA	G133821.1	GCTATGATCCTGGCAGGAAAAGCCT	5	97984417	0.974029	2	5	15	1	0.69897	0.6	0.25	0.4	4	0	0	5	chr7:97984417-97984441
chr7	-	97991670	97991713	coding	BAIAP2L1	HAVANA	G133822.1	GAAATTTAATAAACCTGGGGAAAAATTATGAGAAAGCTGTAAAC	32	97991692	0.648418	5	28	96	0.875	1.44716	0.875	0.384615	0.75	13	4	0	28	chr7:97991670-97991713
chr7	-	98625481	98625544	3'utr	SMURF1	HAVANA	G133824.1	AGATCGAATTTCGACCCCTGAGCTTGTTCGGACGTATGGTCCAAATTCAGATTAAGGTGGTCAC	10	98625544	0.987479	4	7	74	0.8	0.90309	0.6	0.25	0.4	8	2	0	8	chr7:98625481-98625544
chr7	-	98626642	98626690	3'utr	SMURF1	HAVANA	G133826.1	AAGGGCTGCCAAATGAGGTTTGCTGCAGGAGGAAAGTTTAATCCCCCAT	7	98626690	0.963056	4	7	33	1	0.845098	0	0.2	0.428571	5	0	0	7	chr7:98626642-98626690
chr7	-	98626895	98626949	3'utr	SMURF1	HAVANA	G133828.1	CTTAAAGTGGCTTGATTTCCAATAGCTGAACTTGGGCAGAAAACAGCAGGCCAAT	19	98626895	0.983844	6	15	115	0.789474	1.17609	0.0526316	0.285714	0.473684	14	4	0	15	chr7:98626895-98626949
chr1	-	115314960	115314998	3'utr	SIKE1	HAVANA	G13383.1	AGTTAGAAAATTGAGTCGGGGAGGAATGCTCTTCATTTT	19	115314989	0.685087	5	18	83	1	1.27875	0.157895	0.555556	0.789474	9	0	0	19	chr1:115314960-115314998
chr7	-	98627486	98627571	3'utr	SMURF1	HAVANA	G133830.1	TTCCTGGAGGCCCAGGATATTTCTTTTCTGGGTATCTTGGCTGAAAATTTTGTTTTACATAGAGAAAAACGATCTTTTAAGGGTCC	12	98627486	0.994876	7	11	107	1	1.07918	0.25	0.222222	0.416667	9	0	0	12	chr7:98627486-98627571
chr7	-	98627577	98627608	3'utr	SMURF1	HAVANA	G133831.1	GTTTCCCCTTTGAAAGGAGAAGGAATTGGAGC	13	98627592	0.743558	3	9	52	0.692308	0.954243	0.384615	0.714286	0.846154	7	4	0	9	chr7:98627577-98627608
chr7	-	98627801	98627840	3'utr	SMURF1	HAVANA	G133833.1	GTGGCTGATTGAGGGTTTGGAACTGGTGGCTATGCCAGCT	26	98627810	0.736024	8	24	131	0.923077	1.07918	0.769231	0.1875	0.5	16	1	1	24	chr7:98627801-98627840
chr7	-	98627867	98627925	3'utr	SMURF1	HAVANA	G133834.1	CTGCTGTGTTGCAACCCATGTGGTGATAAGGCTCACAGCCCTGAGCTCTTTACGGGAGC	15	98627892	0.939183	3	14	102	1	1.17609	0.0666667	0.333333	0.733333	6	0	0	15	chr7:98627867-98627925
chr7	-	98634745	98634801	coding	SMURF1	HAVANA	G133835.1	AAACTGGAGGTTTATGAGAGGAATCGAAGCCCAGTTCTTAGCTCTGCAGAAGGGGTT	7	98634745	0.5	5	6	32	1	0.845098	0.285714	0.166667	0.285714	6	0	0	7	chr7:98634745-98634801
chr7	-	98636016	98636037	coding	SMURF1	HAVANA	G133837.1	AGAGGAGAATAAGAAAGAATAC	16	98636031	0.854676	2	16	16	1	1.20412	0	1	1	2	0	0	16	chr7:98636016-98636037
chr7	-	98636041	98636110	coding	SMURF1	HAVANA	G133838.1	GCGTGGAACACAACGCCTTCGGGCGGATCCTGCAGCATGAACTGAAACCCAATGGCAGAAATGTGCCAGT	17	98636051	0.864162	3	12	75	0.705882	1.07918	0.529412	0.5	0.764706	8	5	0	12	chr7:98636041-98636110
chr7	-	98637999	98638038	coding-intron	SMURF1	HAVANA	G133839.1	GTGGACCCAGAGCTGCATAAGAGCTTGGTGTGGATCCTGT	6	98637999	0.5	2	5	28	0.833333	0.69897	0.166667	0.25	0.5	4	1	0	5	chr7:98637999-98638038
chr1	-	115315419	115315438	3'utr	SIKE1	HAVANA	G13384.1	AATTTCTGTTTGATATCCTG	6	115315438	0.927866	2	4	44	0.666667	0.60206	0	1	1	3	2	0	4	chr1:115315419-115315438
chr7	-	98638119	98638171	coding	SMURF1	HAVANA	G133840.1	GTCTTATTTCCACTTTGTGGGGCGGATCATGGGGCTGGCTGTGTTCCATGGAC	11	98638137	0.773399	6	10	93	0.909091	1	0.272727	0.222222	0.363636	9	1	0	10	chr7:98638119-98638171
chr7	-	98639786	98639844	coding	SMURF1	HAVANA	G133841.1	ACTTGCTGTGCCATGAAATGCTGAATCCTTATTACGGGCTCTTCCAGTATTCTACGGAC	11	98639786	0.99482	5	8	73	0.727273	0.60206	0.363636	0.1	0.181818	10	2	1	8	chr7:98639786-98639844
chr7	-	98643337	98643407	coding	SMURF1	HAVANA	G133842.1	AATGAAGATGCGACCGAAAGACTTGAAAAAACGGCTGATGGTGAAATTCCGTGGGGAAGAAGGTTTGGATT	21	98643380	0.951929	7	16	70	0.904762	1.27875	0.380952	0.636364	0.809524	11	2	0	19	chr7:98643337-98643407
chr7	-	99013786	99013841	NoAnnotation			G133848.1	AGCGGGTTTTCTGGTGGTGGATCCTGAAGATGGGCCACAGAGATTCCACTTTCCTC	25	99013820	0.842848	2	24	231	1	1.39794	0.52	0.7	0.88	10	0	0	25	chr7:99013786-99013841
chr7	-	99013929	99013977	NoAnnotation			G133849.1	GACTTGCACAGGTTGCGAGAATAAGGATTGTGGTTAGTTCAGTAACTCC	13	99013966	0.809584	3	12	74	0.923077	1.07918	0.538462	0.375	0.615385	8	1	0	12	chr7:99013929-99013977
chr7	-	99014079	99014141	repeat	AluSx1	RepeatMasker	G133850.1	GAACCCAGGAAGTGGAGCTTGCAGTGAGCCAAGATTGCGCCACTGCACTCCAGCCTGGGTGAC	15	99014141	0.944126	2	13	132	0.866667	1.11394	0.733333	0.428571	0.733333	7	2	0	13	chr7:99014079-99014141
chr7	-	99015145	99015167	3'utr	PTCD1	HAVANA	G133852.1	GGTGTCCCGTGTCTGAATGCACC	8	99015145	0.824511	3	6	40	0.875	0.845098	0.875	0.4	0.625	5	1	0	7	chr7:99015145-99015167
chr7	-	99018029	99018072	intron	ATP5J2-PTCD1	HAVANA	G133855.1	ATTCTGGCTTGGGGGCCTGGGGTGGCAACTGCGGATGGAGGAGC	8	99018029	0.965317	2	8	42	1	0.90309	0.625	0.666667	0.875	3	0	0	8	chr7:99018029-99018072
chr7	-	99019407	99019442	intron	PTCD1	HAVANA	G133857.1	AATTATAAAGTCAGGACCCTCTGCTGTGTTGCCAGC	6	99019442	0.995071	4	5	26	0.833333	0.69897	0.166667	0	0	6	1	0	5	chr7:99019407-99019442
chr7	-	99019633	99019680	intron	ATP5J2-PTCD1	HAVANA	G133859.1	CTTCCTAGTGGATTGTCTCTTCCCTCTGGCGTAGGGCTCACTAGGGGT	10	99019633	0.994499	4	7	100	0.7	0.845098	0	0.333333	0.6	6	3	0	7	chr7:99019633-99019680
chr7	-	99019790	99019831	intron	PTCD1	ENSEMBL	G133860.1	AATGGAAATTGTGTCTGGCTGAAGGCATAGCTGGGCATTTTT	8	99019790	0.990443	4	6	53	0.75	0.778151	0.125	0.142857	0.25	7	2	0	6	chr7:99019790-99019831
chr7	-	99019835	99019872	intron	ATP5J2-PTCD1	HAVANA	G133861.1	GAATGCCATTTTGAGGGCTTCCTACAAATAGGTGGGAC	7	99019872	0.951223	3	7	29	1	0.845098	0.428571	0.4	0.571429	5	0	0	7	chr7:99019835-99019872
chr7	-	99019934	99019984	intron	ATP5J2-PTCD1	HAVANA	G133862.1	AGAGCCACTATGGCTTGAAGCACAGCCCGGATGGGGCGGAAACAAGTAAAT	18	99019984	0.918714	3	16	30	0.888889	1.20412	0.0555556	0.571429	0.833333	7	2	0	16	chr7:99019934-99019984
chr7	-	99020777	99020802	intron	PTCD1	ENSEMBL	G133863.1	ATTGTCTGGGGTGAATACCTGAGATT	5	99020787	0.776938	2	5	34	1	0.69897	0.4	0.25	0.4	4	0	0	5	chr7:99020777-99020802
chr7	-	99021043	99021090	intron	ATP5J2-PTCD1	HAVANA	G133864.1	CACTTTTCCTGGAGGTCTCTGCTTAAGTGGCCCTCAGACATGCCCAGC	6	99021090	0.89696	3	6	37	1	0.778151	0	0.5	0.666667	4	0	0	6	chr7:99021043-99021090
chr1	-	115316064	115316088	3'utr	SIKE1	HAVANA	G13387.1	AGTTTTTCAATGTTATCCTACTAGT	5	115316075	0.657309	3	5	49	1	0.69897	0	0.25	0.4	4	0	0	5	chr1:115316064-115316088
chr7	-	99144323	99144367	coding	FAM200A	HAVANA	G133870.1	CTTCATGTGTTCCTGACTGGAAGGAACTTATGAACAGACAAGCAC	17	99144323	0.966571	3	17	97	1	1.23045	0.588235	0.333333	0.647059	9	0	0	17	chr7:99144323-99144367
chr7	-	99144396	99144427	coding	FAM200A	HAVANA	G133871.1	GGTTAAAAACAAAGAAGAGAAATAGGCTCAAT	6	99144427	0.525302	2	6	7	1	0.778151	0.333333	0.2	0.333333	5	0	0	6	chr7:99144396-99144427
chr7	-	99144492	99144560	coding	FAM200A	HAVANA	G133872.1	AAGATATTAAGTTTATCAGCATTTTGGATTAAGATTAAAGATGACTTTCCACTGCTAAGTAGGAAGAGT	18	99144560	0.980957	5	16	123	0.888889	0.90309	0.111111	0.5	0.722222	10	1	1	16	chr7:99144492-99144560
chr7	-	99144589	99144635	coding	FAM200A	HAVANA	G133873.1	GAGTTAAACTTGGAGCCTGAAGAAGAGAATGAATTATTGCAGCTCAG	23	99144589	0.951492	7	15	101	0.695652	0.60206	0.173913	0.285714	0.565217	14	4	3	16	chr7:99144589-99144635
chr7	-	99144651	99144726	coding	FAM200A	HAVANA	G133874.1	TTATTACTTTCCGGAAGAGAAATTTGAATCATTAAAGGAAAATATTTGGATGAAAGATCCATTTGCTTTTCAAAAC	61	99144691	0.839191	11	58	442	0.95082	1.76343	0.0819672	0.4	0.704918	30	3	0	58	chr7:99144651-99144726
chr7	-	99144850	99144908	coding	FAM200A	HAVANA	G133875.1	ATTCTAGGATTCCAAAAGACGTTATTATTGTGGCAAGCAAGACTTAAAAGTAACCGCCC	14	99144850	0.959881	5	13	59	0.928571	0.812913	0	0.5	0.714286	8	0	1	13	chr7:99144850-99144908
chr7	-	99144933	99144968	coding	FAM200A	HAVANA	G133876.1	AATGAATTAAGCCTGAAAATGCAGGGGAAAAACAAT	13	99144933	0.781904	3	12	25	0.923077	1.07918	0	0.333333	0.692308	6	1	0	12	chr7:99144933-99144968
chr7	-	99145070	99145138	coding	FAM200A	HAVANA	G133877.1	ATACAGAAGTTCGTTGGCTTTCTCAAGGAAAAGTATTGAGCAGAGTATATGAACTCAGGAACGAGATTT	12	99145133	0.974833	6	12	79	1	1.07918	0.25	0.285714	0.583333	7	0	0	12	chr7:99145070-99145138
chr7	-	99145157	99145182	coding	FAM200A	HAVANA	G133878.1	ATTTTGTTCAGAGATTGGAGTGAACC	8	99145167	0.729822	2	5	56	0.625	0.69897	0.25	0.142857	0.25	7	3	0	5	chr7:99145157-99145182
chr7	-	99145221	99145260	coding	FAM200A	HAVANA	G133879.1	GATGGATGTATTGAAAAATGCAGTGAAAACTGTTAATTTT	34	99145243	0.883307	5	33	173	0.970588	1.21748	0.294118	0.428571	0.764706	14	0	1	33	chr7:99145221-99145260
chr1	-	115316205	115316234	3'utr	SIKE1	HAVANA	G13388.1	AAAGTTCATATTGTTCAAAGCTGAGGAGCT	15	115316234	0.859418	4	8	75	0.666667	1	0	0.25	0.4	12	5	0	10	chr1:115316205-115316234
chr7	-	99145270	99145328	coding	FAM200A	HAVANA	G133880.1	AATGCTGTTTGGAATCACTGTTTTATTCATCGAGAAGCTTTGGTATCCAAAGAAATTTC	13	99145270	0.987624	5	12	99	0.923077	1.07918	0.230769	0.285714	0.615385	7	1	0	12	chr7:99145270-99145328
chr7	-	99145418	99145458	coding	FAM200A	HAVANA	G133882.1	AGAAAACTGCCTTCTTGGTCAGTATAAATTAAACTGGAAAC	5	99145418	0.5	3	4	19	1	0.69897	0	0.25	0.4	4	0	0	5	chr7:99145418-99145458
chr7	-	99145513	99145537	coding	FAM200A	HAVANA	G133883.1	AAGATGATTTTGTAGAGGATCTCTT	12	99145523	0.694041	5	12	82	1	1.07918	0	0.428571	0.666667	7	0	0	12	chr7:99145513-99145537
chr7	-	99145648	99145686	coding	FAM200A	HAVANA	G133885.1	ATCTCGTCGAATCTGTACGATTGCAAAACATTTGGAAGC	5	99145686	0.997633	4	5	29	1	0.69897	0	0.25	0.4	4	0	0	5	chr7:99145648-99145686
chr7	-	99145758	99145794	coding	FAM200A	HAVANA	G133886.1	AGCGGCTGAAAAAATTATCCTTCCAGCATGTATGGAC	5	99145758	0.994374	3	5	23	1	0.69897	0	0.666667	0.8	3	0	0	5	chr7:99145758-99145794
chr7	-	99145795	99145869	coding	FAM200A	HAVANA	G133887.1	AACTATGAATGAGAGAGCCTTATTGTCATCGTATTTAGTTGCATATAGAGTGGCAAAAGAGAAAATGGCTCACAC	25	99145869	0.772253	7	25	106	1	1.39794	0	0.615385	0.8	13	0	0	25	chr7:99145795-99145869
chr7	-	99145928	99145956	coding	FAM200A	HAVANA	G133888.1	GAAGGTGGAGGAGGAAGATGAAGAAGACC	5	99145956	0.670605	2	3	5	1	0.69897	1	0.666667	0.8	3	0	0	5	chr7:99145928-99145956
chr7	-	99488671	99488735	3'utr	TRIM4	HAVANA	G133892.1	CCTTCTGCTCTAGATTGTCTGGACTCAGGAGATTGTGGCAGTTACTGGATAGTTATTTTTAAGAT	30	99488671	0.98633	8	27	237	0.9	1.43136	0.133333	0.411765	0.666667	17	3	0	27	chr7:99488671-99488735
chr7	-	99488824	99488887	3'utr	TRIM4	HAVANA	G133893.1	AGTATTGGCCAGCTGGTAAATGGCAGTGTTGGGATTAAAATCCAGTTCTTATCTACTCTCCCTT	47	99488824	0.981166	9	44	319	0.93617	1.34242	0.382979	0.407407	0.659574	27	2	1	44	chr7:99488824-99488887
chr7	-	99488968	99488996	3'utr	TRIM4	HAVANA	G133894.1	AGCCTCTTCATATGCTGTTGCATATGACT	54	99488979	0.752162	3	49	460	0.907407	1.21307	0	0.619048	0.851852	21	3	2	49	chr7:99488968-99488996
chr7	-	99489012	99489127	3'utr	TRIM4	HAVANA	G133895.1	TCTCTCTTCCCAACCATAACTCTGCCCTCAGCTATTAACTGTGCTGTGTATTTATCAAGTTGGTATGTTGTATGTACAGTGTTATTCATGTCATCATGAGAATGTTGAACGCTTGT	36	99489112	0.91414	14	32	298	0.888889	0.80618	0.222222	0.217391	0.5	23	0	4	32	chr7:99489012-99489127
chr7	-	99489139	99489212	3'utr	TRIM4	HAVANA	G133896.1	ATTCTTTCCAGTAACTACTGATTCCCCCACTTTTCTGTCTTAGAAAATTGTGGGAATCCCCCCTCACTCTGCCT	61	99489139	0.986085	12	50	421	0.819672	1.22185	0	0.296296	0.688525	27	9	2	50	chr7:99489139-99489212
chr7	-	99489215	99489286	3'utr	TRIM4	HAVANA	G133897.1	AGTATAGGCTTAAGTCACTTTTGTGAAATTTGACAAAGGCATAGAATCTTTTTCTATCCAGTCAGGCATTGC	58	99489286	0.973321	10	48	465	0.827586	1.07918	0.0172414	0.428571	0.724138	28	7	3	48	chr7:99489215-99489286
chr7	-	99489292	99489391	3'utr	TRIM4	HAVANA	G133897.2	GAGATAATTACGCCCTTATTGTATAAGACAATTTTAGTTGTATTTGGTTACTTGCAGCCTGAAGTACCGTAACTGCACTAAAGGGACGTAGTGTGAACAT	22	99489305	0.999533	8	18	121	0.863636	1.27875	0.227273	0.375	0.545455	16	3	0	19	chr7:99489292-99489391
chr7	-	99489411	99489544	3'utr	TRIM4	HAVANA	G133898.1	AGCTTTTAAAGAGATGTGCGGGGAAGACATATGGATGTTAGCAGCCATATTGGAACTGAGAACACAGGAATGGTGGAAAGGTAGAAGAAACAGAGTTTTTGTTGCCGTTGTGAAATTGTTGAAATTTCCTTCAT	65	99489512	0.959247	15	59	296	0.907692	1.77085	0.246154	0.5	0.753846	32	6	0	59	chr7:99489411-99489544
chr7	-	99489576	99489655	3'utr	TRIM4	HAVANA	G133899.1	TTGGTATCTGCCCTTTGTGTGCTTCACAAGAGGCAGTCCCATGGGAGGTGGGTCTGGCCAATGGAGATGGGACAGGAAAT	21	99489576	0.985411	6	17	124	0.809524	0.753328	0.142857	0.266667	0.47619	15	2	2	17	chr7:99489576-99489655
chr1	+	32661524	32661563	3'utr	TXLNA	HAVANA	G1339.1	AAGAGATCACCCAAAGGATTATTTCTGAAGGTGTTTTTTT	34	32661537	0.815218	5	30	319	0.882353	1.17609	0	0.473684	0.705882	19	3	1	30	chr1:32661524-32661563
chr1	-	115316493	115316527	3'utr	SIKE1	HAVANA	G13390.1	AGGAAATTTTAGGAAAGATTTAACTGTTTAAATCT	6	115316527	0.998436	4	6	39	1	0.778151	0	0.2	0.333333	5	0	0	6	chr1:115316493-115316527
chr7	-	99489892	99489943	coding	TRIM4	HAVANA	G133901.1	ACCTGGATCGTGGGACTGGGAATGTCTCCTTCTACAGCGCTGTGGACGGAGT	6	99489892	0.5	3	4	27	0.833333	0.69897	0.333333	0.2	0.333333	5	1	0	5	chr7:99489892-99489943
chr7	-	99489977	99490097	coding	TRIM4	HAVANA	G133902.1	CGGGAGGACGTCATGGGAATTACTGATCGTTCAAAAATGTCCCCAGATGTGGGCATCTGGGCGATTTATTGGAGTGCTGCTGGCTATTGGCCCTTGATAGGCTTCCCTGGAACTCCCACCC	62	99490097	0.989407	16	51	481	0.83871	1.11394	0.241935	0.314286	0.612903	35	7	3	52	chr7:99489977-99490097
chr7	-	99490218	99490264	coding	TRIM4	HAVANA	G133903.1	CTTCAGCATGGAACTACTTTGCTGGATGGAGGAATCCTCAGAAGACT	7	99490264	0.95926	3	4	33	0.857143	0.778151	0.428571	0.166667	0.285714	6	1	0	6	chr7:99490218-99490264
chr7	-	99661303	99661324	NoAnnotation			G133906.1	AGACTGATGGTTTCTGAAGGGT	8	99661310	0.658332	3	7	49	0.875	0.845098	0.5	0.4	0.625	5	1	0	7	chr7:99661303-99661324
chr7	-	99661354	99661400	NoAnnotation			G133907.1	AAGCAGATTAAGGATACTTCAGTTGTTTCTTGTTCTGAGGAAGAAAC	10	99661354	0.979066	4	9	62	0.9	0.954243	0	0.166667	0.5	6	1	0	9	chr7:99661354-99661400
chr1	-	115318975	115319045	coding	SIKE1	HAVANA	G13391.1	GGGAGAAGTGATGAGGAAAGCAGTTCAGGTGGATGATGACCAGTTTTGTAAGATTCAGGAAAAATTAGCCC	7	115318975	0.5	4	7	22	1	0.845098	0.571429	0.4	0.571429	5	0	0	7	chr1:115318975-115319045
chr7	-	99663606	99663641	intron	ZNF3	HAVANA	G133910.1	AATAAATATTTCCCCAAAGGACCTGTGGCTGTTCAC	13	99663627	0.758329	4	12	80	0.923077	0.778151	0	0.2	0.384615	10	0	1	12	chr7:99663606-99663641
chr7	-	99668027	99668115	3'utr	ZNF3	HAVANA	G133912.1	ATCCCCCCCAGTTGTCCTGGGGCTGAATGGGCAAATCTGTCCAAACAGCTAGTAACCGGCTGTGAGGGAGAGGGTCAGAAGCACTTAGC	7	99668027	0.5	6	6	33	0.857143	0.778151	0.142857	0	0	7	1	0	6	chr7:99668027-99668115
chr7	-	99668128	99668165	3'utr	ZNF3	HAVANA	G133913.1	GACCATGTTTCCAAGAGAAACCTGGTGATATTGCCAGC	16	99668138	0.587769	7	16	78	1	1.20412	0.25	0.272727	0.5	11	0	0	16	chr7:99668128-99668165
chr7	-	99668190	99668278	3'utr	ZNF3	HAVANA	G133914.2	GATTTCGTTAATTATGGAAATTTGGCATTGAGGGATTATTTTATTGAGGGTAGAAGAGATTCCAGAATCATCATCTGTGATGATGGTGT	47	99668278	0.850435	14	34	415	0.723404	1.05436	0.340426	0.30303	0.510638	33	11	2	34	chr7:99668190-99668278
chr7	-	99668553	99668586	3'utr	ZNF3	ENSEMBL	G133915.1	AAGGCAAGTGGATGGCGTGCTGGGAATAGAAAGC	8	99668586	0.863851	3	7	31	0.875	0.845098	0.125	0.166667	0.375	6	1	0	7	chr7:99668553-99668586
chr7	-	99668598	99668626	3'utr	ZNF3	ENSEMBL	G133916.1	TTGAATTTTCCCAGAAATCACACCAGCCT	10	99668598	0.869573	3	9	43	0.9	0.954243	0.5	0.333333	0.6	6	1	0	9	chr7:99668598-99668626
chr7	-	99668888	99668947	coding	ZNF3	ENSEMBL	G133917.1	AAAGAATCCACACCGGGGAGAACCCCTATGAATGTAGTGAGTGTGGGAAAGCCTTCAGGT	8	99668888	0.916958	3	8	28	1	0.90309	0.125	0.333333	0.5	6	0	0	8	chr7:99668888-99668947
chr7	-	99669119	99669160	coding	ZNF3	HAVANA	G133918.1	AATGTGGGAAGGCCTTCAGCAGGAGCTCAACCCTTATTCACC	7	99669119	0.966133	2	3	21	1	0.845098	0.571429	0.666667	0.857143	3	0	0	7	chr7:99669119-99669160
chr7	-	99669207	99669248	coding	ZNF3	HAVANA	G133919.1	AATGAGTGTGGGAAGACCTTCAGCTGGAGCTCCACCCTCACC	8	99669207	0.97608	4	6	36	0.875	0.845098	0.5	0.333333	0.5	6	1	0	7	chr7:99669207-99669248
chr1	-	115320533	115320557	intron	SIKE1	HAVANA	G13392.1	GGAATGTAGTAAGCTTCCTGCCAGT	6	115320557	0.767151	3	6	36	1	0.778151	0.666667	0.666667	0.833333	3	0	0	6	chr1:115320533-115320557
chr7	-	99669549	99669629	coding	ZNF3	HAVANA	G133921.1	GTTGAGGAGAAGCTAACCCCCAGGGGAGAGAGAAGCGAGAAATATAATGATTTTGGGAACAGCTTCACTGTGAATTCCAAC	21	99669549	0.941935	6	19	81	1	1.32222	0.428571	0.5	0.761905	10	0	0	21	chr7:99669549-99669629
chr7	-	99669713	99669734	coding	ZNF3	ENSEMBL	G133922.1	AAGTTTAAAGAAGCCTATGAAC	7	99669713	0.930296	2	7	18	1	0.845098	0	0.25	0.571429	4	0	0	7	chr7:99669713-99669734
chr7	-	99672803	99672835	coding	ZNF3	ENSEMBL	G133923.1	GGAAGCGTTTGGAACCTGCTCAGAGGGACCTCT	7	99672824	0.665961	3	5	39	0.714286	0.69897	0.714286	0.2	0.428571	5	2	0	5	chr7:99672803-99672835
chr7	-	99677225	99677265	5'utr	ZNF3	HAVANA	G133926.1	AAAGTCAGAATTCCCGGGAACTTGAACAGAGGCTGCTAAAT	8	99677225	0.963067	4	6	31	0.75	0.778151	0	0.333333	0.5	6	2	0	6	chr7:99677225-99677265
chr7	-	99690459	99690558	stop_codon	MCM7	HAVANA	G133927.1	CTGATTCCAGCCTGCTTGCAACCCTGGGGTCCTCTTGTTCCCTGCTGGCCTGCCCCTTGGGAAGGGGCAGTGATGCCTTTGAGGGGAAGGAGGAGCCCCT	19	99690551	0.990418	6	14	132	0.789474	0.875061	0.210526	0.454545	0.684211	11	3	1	15	chr7:99690459-99690558
chr7	-	99690589	99690631	coding	MCM7	HAVANA	G133928.1	AGGCGGCTCTGGATGAATATGAGGAGCTCAATGTCTGGCAGGT	24	99690589	0.972797	4	20	110	0.833333	1	0.5	0.642857	0.791667	14	3	1	20	chr7:99690589-99690631
chr7	-	99690649	99690735	coding	MCM7	HAVANA	G133929.1	GATATTTGCCACCGTCCGTGAACTGGTCTCAGGGGGCCGAAGTGTCCGGTTCTCTGAGGCAGAGCAGCGCTGTGTATCTCGTGGCTT	31	99690649	0.961433	10	28	132	0.903226	0.970037	0.645161	0.210526	0.516129	19	1	2	28	chr7:99690649-99690735
chr1	-	115321245	115321275	intron	SIKE1	HAVANA	G13393.1	ATGAATAGAAAGAAGGAGGATAGGGGCTGCT	6	115321275	0.827382	2	6	12	1	0.778151	0	0.666667	0.833333	3	0	0	6	chr1:115321245-115321275
chr7	-	99690925	99690970	coding	MCM7	HAVANA	G133930.1	AGGCTAATGGAGATGTCAAAGGACTCTCTTCTAGGAGACAAGGGGC	82	99690925	0.981049	4	71	497	0.865854	1.37414	0.365854	0.625	0.890244	24	9	2	71	chr7:99690925-99690970
chr7	-	99690974	99691016	coding	MCM7	HAVANA	G133931.1	GAGAATGGTGGATGTGGTGGAGAAAGAAGATGTGAATGAAGCC	10	99690974	0.911451	5	10	43	1	1	0.9	0.285714	0.5	7	0	0	10	chr7:99690974-99691016
chr7	-	99691820	99691898	coding	MCM7	HAVANA	G133932.1	AGCAGCATACGTGGAGATGAGGCGAGAGGCTTGGGCTAGTAAGGATGCCACCTATACTTCTGCCCGGACCCTGCTGGCT	35	99691878	0.780439	9	29	133	0.828571	1.16137	0.371429	0.142857	0.314286	28	5	1	29	chr7:99691820-99691898
chr7	-	99691907	99691955	coding	MCM7	HAVANA	G133933.1	AGCCATGTGCCGCGAGAAGCAGCCCATGGTGCCAGAGTCTCTGGCTGAC	18	99691940	0.776491	5	14	118	0.777778	1.14613	0	0.571429	0.833333	7	4	0	14	chr7:99691907-99691955
chr7	-	99693439	99693462	coding	MCM7	ENSEMBL	G133934.1	ACTGCTCTCCCGGTTTGACCTCCT	5	99693439	0.892069	3	5	25	1	0.69897	0	0.666667	0.8	3	0	0	5	chr7:99693439-99693462
chr7	-	99693648	99693758	coding	MCM7	ENSEMBL	G133935.1	GTGGGGCTTACGGCAGCTGTGCTGAGAGACTCCGTGAGTGGAGAACTGACCTTAGAGGGTGGGGCCCTGGTGCTGGCTGACCAGGGTGTGTGCTGCATTGATGAGTTCGAC	32	99693758	0.962687	11	26	133	0.8125	1.11394	0.5625	0.347826	0.53125	23	5	1	26	chr7:99693648-99693758
chr7	-	99694963	99694996	coding	MCM7	ENSEMBL	G133936.1	ATCTGTCTGATGGGGGATCCTGGTGTGGCCAAGT	13	99694996	0.786716	4	13	76	1	1.11394	0.0769231	0.428571	0.692308	7	0	0	13	chr7:99694963-99694996
chr7	-	99695266	99695370	intron-coding	MCM7	ENSEMBL	G133937.1	AGAGGAGGATTTCTACGAAAAGCTGGCAGCTTCAATCGCCCCAGAAATATACGGGCATGAAGATGTGAAGAAGGCACTGCTGCTCCTGCTAGTCGGGGGTGTGGA	29	99695351	0.964093	10	26	129	0.896552	1.11394	0.172414	0.176471	0.517241	17	2	1	26	chr7:99695266-99695370
chr7	-	99695486	99695520	coding	MCM7	HAVANA	G133938.1	AAGAGTGAGGATGATGAGTCTGGGGCTGGAGAGCT	25	99695520	0.877966	4	20	111	0.8	0.69897	0.48	0.294118	0.52	17	2	3	20	chr7:99695486-99695520
chr7	-	99695790	99695874	coding	MCM7	HAVANA	G133940.1	ACGGTGCTGGTAGAAGGAGAGAACACAAGGATTGCCCAGCCTGGAGACCACGTCAGCGTCACTGGTATTTTCTTGCCAATCCTGC	51	99695790	0.930183	7	48	136	0.941176	1.20412	0.372549	0.333333	0.686275	24	1	2	48	chr7:99695790-99695874
chr7	-	99695878	99695913	coding	MCM7	HAVANA	G133940.2	AGTGATCAGGTGCCTGTGGGAAATATCCCTCGTAGT	19	99695891	0.659226	5	16	101	0.842105	0.726999	0.0526316	0.363636	0.631579	11	1	2	16	chr7:99695878-99695913
chr7	-	99696203	99696230	coding	MCM7	HAVANA	G133941.1	AAATTCCAGGAGATGAAGATGCAAGAAC	9	99696224	0.685138	3	8	22	0.888889	0.60206	0	0.5	0.666667	6	0	1	8	chr7:99696203-99696230
chr7	-	99696907	99697024	coding	MCM7	HAVANA	G133944.1	GGTAAATAAAGATGTCCTGGACGTTTACATTGAGCATCGGCTAATGATGGAGCAGCGGAGTCGGGACCCTGGGATGGTCCGAAGCCCCCAGAACCAGTACCCTGCTGAACTCATGCGC	56	99696907	0.933338	11	54	203	0.964286	1.43136	0.410714	0.285714	0.642857	28	1	1	54	chr7:99696907-99697024
chr7	-	99697272	99697372	coding	MCM7	HAVANA	G133945.1	GGCTGGCTCATCGGGAACAGGTGGCTCTGTATGTGGACCTGGACGACGTAGCCGAGGATGACCCCGAGTTGGTGGACTCAATTTGTGAGAATGCCAGGCGC	44	99697323	0.942855	13	41	241	0.931818	1.31175	0.613636	0.266667	0.5	30	2	1	41	chr7:99697272-99697372
chr7	-	99697635	99697707	5'utr-intron	MCM7	ENSEMBL	G133946.1	AGAAGTTCTTACAAGAGTTCTACCAGGATGATGAACTCGGGAAGAAGCAGTTCAAGTATGGGAACCAGTTGGT	42	99697635	0.934188	5	41	169	0.97619	1.61278	0.0714286	0.714286	0.904762	14	1	0	41	chr7:99697635-99697707
chr7	-	99711803	99711835	start_codon	TAF6	HAVANA	G133947.1	AGAATGGCTGAGGAGAAGAAGCTGAAGCTTAGC	5	99711803	0.776861	3	5	10	1	0.69897	0	0.666667	0.8	3	0	0	5	chr7:99711803-99711835
chr7	-	99716423	99716442	intron	TAF6	ENSEMBL	G133948.1	AGGGATGGTTTGAAAAGAAC	6	99716442	0.749878	3	5	19	0.833333	0.69897	0	0.25	0.5	4	1	0	5	chr7:99716423-99716442
chr7	-	99716623	99716642	5'utr	TAF6	ENSEMBL	G133949.1	ATCTGAGGAGATCCTGTGAC	5	99716637	0.682288	2	5	20	1	0.69897	0	1	1	2	0	0	5	chr7:99716623-99716642
chr7	-	100033285	100033324	coding	PPP1R35	HAVANA	G133951.1	AGGTTCTGAATGCCGCGCTCAGGGAGAAATTGGCTCTCCT	6	100033323	0.972953	3	6	35	1	0.778151	0	0.666667	0.833333	3	0	0	6	chr7:100033285-100033324
chr7	-	100400196	100400228	3'utr	EPHB4	HAVANA	G133952.1	GTATAAATAAAAGAAAATGGGACGTGTCCCAGC	6	100400228	0.956874	3	6	20	1	0.778151	0.5	0.2	0.333333	5	0	0	6	chr7:100400196-100400228
chr7	-	100421308	100421373	coding	EPHB4	HAVANA	G133956.1	CGGGCTGGGCGCTCCTGCAAGGAGACCTTCACCGTCTTCTACTATGAGAGCGATGCGGACACGGCC	7	100421357	0.94044	4	6	28	0.857143	0.778151	0	0.166667	0.285714	6	1	0	6	chr7:100421308-100421373
chr7	-	100875423	100875468	3'utr	CLDN15	HAVANA	G133959.1	TGACCCTGGGTTCTGGGCTGTGAAGGGGACGGTGTCCCCGCACGTT	7	100875423	0.981743	3	4	52	0.571429	0.60206	0.142857	0.4	0.571429	5	3	0	4	chr7:100875423-100875468
chr7	-	100881810	100881839	5'utr	CLDN15	HAVANA	G133963.1	GGTTATGTGTGGGGGGCTTGACTCCCTGGT	6	100881810	0.971083	4	5	41	0.833333	0.69897	0.833333	0.2	0.333333	5	1	0	5	chr7:100881810-100881839
chr7	-	100882060	100882162	5'utr	CLDN15	HAVANA	G133964.1	AGGGACAGAGCCCTAGGGAACCGGAGCAGGAGATGAGAGTGTCTGCTCTGGGACAGGTGCTCTGCACTGGCTCGGGATGGGGACCAGAGGCTGCTAATCCATC	11	100882060	0.930244	5	11	46	1	1.04139	0.636364	0.375	0.545455	8	0	0	11	chr7:100882060-100882162
chr7	-	100882401	100882456	NoAnnotation			G133965.1	AGTAGGGGAAGGAATCCTGCATCTGGCATGGAGTAGGCGGGGGTCCCGGGAGAGGT	5	100882401	0.5	3	5	14	1	0.69897	0.4	0.666667	0.8	3	0	0	5	chr7:100882401-100882456
chr7	-	100954813	100954919	NoAnnotation			G133967.1	AGCTCTTTTCAGCTGAGAGTGGGAGAAAAAGTTGAGGCACCTAAGGGAGATGAATAAAAATGCTAGGGTGTCTGTCACTTTCACAGTGAGGAGGGCTGACATGTAGC	16	100954860	0.914327	7	15	61	1	1.20412	0.25	0.363636	0.5625	11	0	0	16	chr7:100954813-100954919
chr7	-	100956618	100956646	repeat	AluSc	RepeatMasker	G133969.1	AAAAAAAAAAATTGAAGTGCCTGGCCAGT	6	100956646	0.827232	2	6	20	1	0.778151	0	0	0	6	0	0	6	chr7:100956618-100956646
chr7	-	100957005	100957029	nonsense_mediated_decay	RABL5	HAVANA	G133970.1	AGATTTTGTATTTGAGAATTTGCCT	5	100957029	0.761202	2	5	55	1	0.69897	0.2	0.333333	0.6	3	0	0	5	chr7:100957005-100957029
chr7	-	100958145	100958228	3'utr	RABL5	HAVANA	G133973.1	AGTTGAGAAAATCCTATTATCAAATTTGGATTTCCTGGCCCCAGAACTTCCCAAAGACCTGTAAAATGGAGGGATTTACCACCT	15	100958145	0.991031	7	11	105	0.733333	0.740363	0	0.153846	0.266667	13	3	1	11	chr7:100958145-100958228
chr7	-	100958410	100958447	stop_codon	RABL5	HAVANA	G133975.1	AGAGACAGGGAGGAGATGTCAATTATGACCTAGCCAGC	6	100958447	0.958047	3	6	28	1	0.778151	0.166667	0.2	0.333333	5	0	0	6	chr7:100958410-100958447
chr7	-	100958490	100958520	coding	RABL5	HAVANA	G133977.1	AGATGACCCTGAGGAGATCCGGATGGAATTC	13	100958504	0.685936	5	7	40	0.769231	1	0.307692	0.2	0.384615	10	3	0	10	chr7:100958490-100958520
chr7	-	100959611	100959656	coding-intron	RABL5	HAVANA	G133978.1	CAGGCTCTGGAGATGATAAAGGAAGCCTGTCTTTGTGTAAGGAAAC	11	100959656	0.974203	3	11	61	1	1.04139	0.363636	0.75	0.909091	4	0	0	11	chr7:100959611-100959656
chr7	-	102097158	102097185	3'utr	ALKBH4	HAVANA	G133980.1	GTTGGATTAGGGAACAGGGTTGAAGATT	6	102097170	0.721976	2	5	29	0.833333	0.69897	1	0.2	0.333333	5	1	0	5	chr7:102097158-102097185
chr7	-	102269473	102269527	repeat	AluSx1	RepeatMasker	G133985.1	AGAGAGGTGGAGATTGCAATGAGCCAAGATTGTGCCACTGCACTCCAGCCTGGGC	17	102269494	0.749098	3	17	153	1	1.23045	0.352941	0.666667	0.882353	6	0	0	17	chr7:102269473-102269527
chr7	-	102740608	102740665	3'utr	NAPEPLD	HAVANA	G133988.1	CTTTTGGGGAATGAATACTTTTGTTCATGTCTAGCCCACTGGGAATTTTGTTTTCACC	9	102740654	0.983995	3	6	62	0.666667	0.778151	0.111111	0.285714	0.444444	7	3	0	6	chr7:102740608-102740665
chr7	-	102740900	102740948	3'utr	NAPEPLD	HAVANA	G133989.1	ACGTAGGAAAAGATGTATTTGTGCATCTTCTTTCTGGGTAGTTAAAAAT	9	102740948	0.994476	4	8	100	1	0.954243	0.444444	0.333333	0.555556	6	0	0	9	chr7:102740900-102740948
chr7	-	102741608	102741655	3'utr	NAPEPLD	HAVANA	G133991.1	AAGATGTTAGGTTTATGGTGAGTTAGCTTTGAGGTGTGTTGCCCTAAT	11	102741615	0.811111	3	11	91	1	1.04139	0.0909091	0.4	0.727273	5	0	0	11	chr7:102741608-102741655
chr7	-	102742006	102742040	3'utr	NAPEPLD	HAVANA	G133993.1	AAGGGAGAAAATGATTTCTTAAGATATCACTGCCT	5	102742006	0.993852	2	3	23	1	0.69897	0	0.25	0.4	4	0	0	5	chr7:102742006-102742040
chr7	-	102743911	102743947	coding	NAPEPLD	ENSEMBL	G133997.1	AACGCTGAAGATTTTTTTGTCTTGAAGCATGGAGAAT	6	102743918	0.918508	2	4	58	0.833333	0.69897	0	0.25	0.5	4	1	0	5	chr7:102743911-102743947
chr7	-	102755524	102755555	coding	NAPEPLD	HAVANA	G133998.1	AAAGAAATCTATGGCAATTCACTGGGGAACTT	11	102755524	0.70036	2	4	50	0.636364	0.845098	0.272727	0.6	0.818182	5	4	0	7	chr7:102755524-102755555
chr7	-	102759200	102759225	intron	NAPEPLD	HAVANA	G133999.1	CTGTTTAGGGAAAAGAGAAGTGATTT	5	102759225	0.914225	2	3	20	1	0.69897	0	0.666667	0.8	3	0	0	5	chr7:102759200-102759225
chr1	+	32661615	32661686	3'utr	TXLNA	HAVANA	G1340.1	ATGACAGTGTTTGTATTGAGGACCTTCCAAGGAAGAGGGATGCTGTAGCAGTGGTGCCTGGGTGCCTGGCCT	32	32661650	0.842965	8	22	217	0.6875	1.34242	0	0.45	0.65625	20	10	0	22	chr1:32661615-32661686
chr7	-	102760228	102760285	coding	NAPEPLD	ENSEMBL	G134000.1	TGATTGAGTTGGACTGGTGGGAGGAGAATTGTGTCCCCGGACATGATAAGGTCACTTT	10	102760285	0.972948	4	8	59	1	0.90309	0.75	0.2	0.5	5	0	0	8	chr7:102760228-102760285
chr7	-	102769016	102769052	coding	NAPEPLD	HAVANA	G134002.1	AAGAAAGGAAAAGATGGGAGATTTGTGAATCCGTGGC	7	102769016	0.932224	3	5	22	0.714286	0.69897	0.142857	0.4	0.571429	5	2	0	5	chr7:102769016-102769052
chr7	-	102956455	102956503	coding	DNAJC2	HAVANA	G134003.1	ATTCTTCCTCTGGAGTCAAAAGAACTGCCAAAGATGTTATTGGCAAAGC	5	102956455	0.5	3	5	32	1	0.69897	0	0.25	0.4	4	0	0	5	chr7:102956455-102956503
chr7	-	102957401	102957446	coding	DNAJC2	HAVANA	G134006.1	GAGCAAATCAGAAAAGAGAAAGAGGAAGCTGAGGCTCGTATGCGAC	7	102957445	0.840678	2	5	15	1	0.845098	0.285714	1	1	3	0	0	7	chr7:102957401-102957446
chr7	-	102960206	102960252	coding	DNAJC2	HAVANA	G134007.1	AAAATGATGGAAGAAGTGGAAAAACTTTGTGATCGGCTTGAACTGGC	6	102960252	0.992852	3	6	53	1	0.778151	0.5	0.666667	0.833333	3	0	0	6	chr7:102960206-102960252
chr7	-	102960253	102960273	coding	DNAJC2	HAVANA	G134008.1	GATAATGAGGCAGAGCGGGTT	6	102960253	0.847849	2	6	10	1	0.778151	0.333333	0.666667	0.833333	3	0	0	6	chr7:102960253-102960273
chr7	-	102962394	102962448	coding	DNAJC2	HAVANA	G134009.1	AAAGAAGGAAAAAGATATCCAGAAAAAAGCCATTAAGAAGGAAAGGCAAAAACTT	29	102962405	0.747015	3	29	31	1	1.4624	0.103448	0.454545	0.793103	11	0	0	29	chr7:102962394-102962448
chr1	-	117086983	117087004	coding	CD58	HAVANA	G13401.1	CAGATGAAGATGAGTATGAAAT	23	117087000	0.860225	2	20	53	0.869565	1.30103	0	0.5	0.913043	4	3	0	20	chr1:117086983-117087004
chr7	-	102963208	102963236	coding	DNAJC2	HAVANA	G134011.1	ATGAGAGGAGATGGATTGAAAAGCAGAAC	9	102963208	0.824454	3	9	23	1	0.954243	0.555556	0.4	0.666667	5	0	0	9	chr7:102963208-102963236
chr7	-	102964051	102964081	coding	DNAJC2	HAVANA	G134012.1	CTTATTTAGATGAAGAAGAAAAAGAAAAAGC	67	102964051	0.897976	3	43	68	0.651515	1.15635	0.030303	0.4375	0.863636	16	21	2	43	chr7:102964051-102964081
chr7	-	102967095	102967128	stop_codon	DNAJC2	HAVANA	G134013.1	ATGAAATGTTATCTGATCCAGTGAAAAGACGAGC	8	102967095	0.937154	4	8	37	1	0.90309	0.5	0.5	0.75	4	0	0	8	chr7:102967095-102967128
chr7	-	102978206	102978254	coding	DNAJC2	HAVANA	G134015.1	AAGATCATTATGCAGTTCTTGGACTTGGCCATGTGAGATACAAGGCTAC	6	102978206	0.980477	4	6	48	1	0.778151	0	0	0	6	0	0	6	chr7:102978206-102978254
chr7	-	102982271	102982314	coding	DNAJC2	HAVANA	G134016.1	AGGAACTGGAGGATAAGAAAGAGTTATCCGAGGAATCAGAAGAT	19	102982295	0.785422	4	13	55	0.947368	1.25527	0.421053	0.333333	0.684211	9	1	0	18	chr7:102982271-102982314
chr7	-	102985132	102985172	5'utr	DNAJC2	HAVANA	G134017.1	AAGGCGCGAGGCTCGGAGTGAGAGGTAGAGCTGGAGGGGAC	5	102985172	0.543541	2	5	9	1	0.69897	0.8	0.666667	0.8	3	0	0	5	chr7:102985132-102985172
chr1	-	117087073	117087121	coding	CD58	HAVANA	G13402.1	AAAAGGATAAAGTTGCAGAACTGGAAAATTCTGAATTCAGAGCTTTCTC	6	117087119	0.998971	3	6	40	1	0.778151	0.5	0.2	0.333333	5	0	0	6	chr1:117087073-117087121
chr7	-	103767179	103767226	3'utr	ORC5	HAVANA	G134020.1	AGCTGGCCAAGGAGAGGAGTTCTTTGGCTCTATTGGATTTGTCCAAAC	9	103767179	0.925608	5	7	74	0.777778	0.845098	0.222222	0.142857	0.333333	7	2	0	7	chr7:103767179-103767226
chr7	-	103777284	103777318	coding	ORC5	HAVANA	G134022.1	AGCTGTTAACCCTGGTTGGCCATGACGATCAGCTT	7	103777284	0.971027	3	7	41	1	0.845098	0	0.666667	0.857143	3	0	0	7	chr7:103777284-103777318
chr7	-	103801539	103801569	coding	ORC5	ENSEMBL	G134024.1	ATAGTATCGTGGACAGCAGAGTTGCTCCAAC	14	103801569	0.842305	5	12	43	0.857143	0.778151	0.714286	0.222222	0.5	9	1	1	12	chr7:103801539-103801569
chr7	-	103824410	103824467	coding	ORC5	HAVANA	G134025.1	ACTCGCAAACTGTGGAGAAATATTGAACCTCATTTGAAGAAAGCTATGCAGACTGTTT	9	103824464	0.980247	5	7	42	0.777778	0.845098	0.111111	0.285714	0.444444	7	2	0	7	chr7:103824410-103824467
chr7	-	103824725	103824749	intron	ORC5	HAVANA	G134026.1	TACATTTGACTTGAGCAAATGTGTT	6	103824736	0.844993	2	6	46	1	0.778151	0	0.5	0.666667	4	0	0	6	chr7:103824725-103824749
chr7	-	103826928	103826970	intron	ORC5	ENSEMBL	G134028.1	ATTCATTTAGGTTTGTTTTCTCTAACAAACCTTATGATACTGC	6	103826966	0.992287	3	5	72	0.833333	0.69897	0	0.5	0.666667	4	1	0	5	chr7:103826928-103826970
chr7	-	103827236	103827283	intron	ORC5	HAVANA	G134029.1	ACTATTGGTAATAATAGAGAAAAGGATCCTTAAACATTAGAGAAAAAT	13	103827236	0.942694	5	12	45	0.923077	1.07918	0.0769231	0.222222	0.461538	9	1	0	12	chr7:103827236-103827283
chr7	-	103827543	103827592	intron	ORC5	ENSEMBL	G134030.1	GGACTTAGGAGCAGATAATCCTCCTCGGTCTTTCCTGGAAAGTAACTTGC	9	103827543	0.956527	2	3	36	1	0.954243	0.111111	0.666667	0.888889	3	0	0	9	chr7:103827543-103827592
chr7	-	103827647	103827690	intron	ORC5	ENSEMBL	G134031.1	AGAAGTTGGATGTCTTGGGATCCCTGGCTTCTGAGGGAAATGAT	7	103827647	0.975193	5	7	47	1	0.845098	0	0.2	0.428571	5	0	0	7	chr7:103827647-103827690
chr7	-	103828046	103828101	intron	ORC5	HAVANA	G134032.1	GACCTTTTTTGTTTTAATTGTAGGGATGGGAAAGGAAAGAGACAAGAATTTCTGTT	66	103828069	0.870175	5	66	51	1	1.81954	0.227273	0.545455	0.924242	11	0	0	66	chr7:103828046-103828101
chr7	-	103828701	103828746	coding	ORC5	HAVANA	G134034.1	GGAGTTTTCTACACTGTTTGTCGAGATTTGAAAGAGCTCAGACATC	17	103828715	0.750686	6	16	139	0.941176	1.20412	0.647059	0.333333	0.529412	12	1	0	16	chr7:103828701-103828746
chr7	-	103828766	103828799	coding	ORC5	HAVANA	G134035.1	ATCCTCCAGAGTATTCAGCTGATTTCTATGCTGC	7	103828799	0.978959	3	7	53	1	0.845098	0	0.333333	0.714286	3	0	0	7	chr7:103828766-103828799
chr7	-	103835601	103835669	coding	ORC5	ENSEMBL	G134037.1	GAAATTGTTTGGGAAAAGTTTCGTCCAAATACTGGATGCTTTGAGCCGTTTGTCTTATATTTCCCTGAT	8	103835601	0.990489	5	6	64	0.875	0.845098	0.625	0.142857	0.25	7	1	0	7	chr7:103835601-103835669
chr7	-	103838183	103838232	start_codon	ORC5	ENSEMBL	G134038.1	GAGTATCTAAGAGATATGGAAGCAAATCTTTTGCCTGGATTTCTTAGATT	8	103838183	0.987126	5	7	55	0.875	0.845098	0.25	0.142857	0.25	7	1	0	7	chr7:103838183-103838232
chr7	-	104746169	104746197	NoAnnotation			G134040.1	AAGGAATGAGTTGGCATTTGGCTCATTCT	6	104746169	0.765631	2	6	45	1	0.778151	0	0.666667	0.833333	3	0	0	6	chr7:104746169-104746197
chr7	-	104750232	104750257	NoAnnotation			G134043.1	GAGATTATTATCCTTATTTGAAGGAC	8	104750232	0.998315	2	4	38	0.625	0.69897	0.5	0.4	0.625	5	3	0	5	chr7:104750232-104750257
chr7	-	104755843	104755886	processed_transcript	SRPK2	HAVANA	G134048.1	GGAGCTGGCTATCTAGAAGTTGGCAGACAGAACTGCCCAAAGGC	5	104755843	0.5	3	5	14	1	0.69897	0.2	0.333333	0.6	3	0	0	5	chr7:104755843-104755886
chr7	-	104756510	104756531	processed_transcript	SRPK2	HAVANA	G134049.1	ACAGCATTTGCTGTTAGGAAAC	7	104756527	0.596622	2	7	35	1	0.845098	0	1	1	3	0	0	7	chr7:104756510-104756531
chr1	-	117110495	117110536	intron	CD58	HAVANA	G13405.1	GTTGGGTCCTTCTCAGTGTGTCACATCAGGAAGATGTGGTCT	7	117110520	0.834473	2	7	77	1	0.845098	0.857143	0.333333	0.714286	3	0	0	7	chr1:117110495-117110536
chr7	-	104756636	104756677	processed_transcript	SRPK2	HAVANA	G134050.1	TTTATTGTTTTTTAAGGGCAGAAGGGATTTAGGAGAAAAGCT	19	104756636	0.944754	5	19	138	1	1.27875	0.157895	0.4	0.684211	10	0	0	19	chr7:104756636-104756677
chr7	-	104757139	104757175	3'utr	SRPK2	HAVANA	G134051.1	GAAGTTGAGAAAATGATTTTCCCTTTGCAGGTTGCAC	167	104757171	0.827891	8	144	1416	0.862275	1.5563	0.335329	0.543478	0.874251	46	20	3	144	chr7:104757139-104757175
chr7	-	104757364	104757409	3'utr	SRPK2	HAVANA	G134053.1	ATAGATTAAATTGGAGAAACGTGTTAATTGTGTGGAATGAAAAAAT	38	104757387	0.69811	8	35	196	0.921053	1.54407	0.0526316	0.5	0.842105	12	3	0	35	chr7:104757364-104757409
chr7	-	104757562	104757645	3'utr	SRPK2	HAVANA	G134055.1	CATTGGATTTTAAACAAAGTGGCTCTGGGTTATAAGATGTCATTCTCTATATGGCACTTTAAAGGAAGAAAAGATATGTTTCTC	29	104757636	0.960634	11	29	149	1	1.4624	0	0.25	0.586207	16	0	0	29	chr7:104757562-104757645
chr7	-	104757675	104757751	3'utr	SRPK2	HAVANA	G134056.1	AGAAAAGCTACCAAGTCTTGAGTGCTTTGTAGCCTATGTTGCATGTAGCGGACTTTAACTGCTCCAAGGAGTTGTGC	27	104757675	0.984096	8	24	213	0.888889	1.38021	0.111111	0.666667	0.851852	12	3	0	24	chr7:104757675-104757751
chr7	-	104757760	104757794	3'utr	SRPK2	HAVANA	G134057.1	AAATGTTACTTTCCATTAAATATGGGAGGGGGACT	45	104757778	0.712198	5	39	274	0.866667	1.59106	0.0444444	0.470588	0.8	17	6	0	39	chr7:104757760-104757794
chr7	-	104757798	104757821	3'utr	SRPK2	HAVANA	G134058.1	ATTATAGTGTATGTAAATGCACCC	27	104757808	0.741327	2	27	185	1	1.43136	0	0.833333	0.962963	6	0	0	27	chr7:104757798-104757821
chr7	-	104757824	104757856	3'utr	SRPK2	HAVANA	G134059.1	AATTTTATCTTCTGGCAAAGGGACATCATTCCT	10	104757824	0.991125	4	7	79	0.7	0.845098	0	0.111111	0.2	9	3	0	7	chr7:104757824-104757856
chr7	-	104757949	104758008	3'utr	SRPK2	HAVANA	G134060.1	AAATGTCATTTTTTTGAATGAAAAATACTTTCCCCTTTGTGTTTTGGCAGGTTTTGTAAC	9	104757949	0.994142	4	9	98	1	0.954243	0.222222	0.333333	0.555556	6	0	0	9	chr7:104757949-104758008
chr7	-	104758085	104758139	3'utr	SRPK2	HAVANA	G134061.1	ATTTTGCTTTTTGTGCACTGTGATCCTGGGGAAGGGTAGTCTTTTGTCTTCAGCT	13	104758085	0.981014	8	13	107	1	1.11394	0.230769	0.181818	0.307692	11	0	0	13	chr7:104758085-104758139
chr7	-	104758284	104758321	stop_codon	SRPK2	HAVANA	G134062.1	TGGCGAATGCCTTCGGCATCCTTGGTTGAATTCTTAGC	12	104758308	0.697542	4	8	73	0.666667	0.90309	0.0833333	0.666667	0.833333	6	4	0	8	chr7:104758284-104758321
chr7	-	104758393	104758429	coding	SRPK2	HAVANA	G134063.1	CTTTGATGTACTTGTGGAAAAGTATGGCTGGCCCCAT	9	104758410	0.654158	5	8	72	0.888889	0.60206	0.111111	0.285714	0.444444	7	0	1	8	chr7:104758393-104758429
chr7	-	104773452	104773535	coding	SRPK2	HAVANA	G134064.1	TGACTTGTTGGTGAATCCCCTGGATCCGCGGAATGCAGATAAAATTAGAGTAAAAATTGCTGACCTGGGAAATGCTTGTTGGGT	17	104773483	0.962605	10	15	97	0.882353	1.17609	0.352941	0.230769	0.411765	13	2	0	15	chr7:104773452-104773535
chr7	-	104782516	104782579	coding	SRPK2	HAVANA	G134065.1	AGAACCTGTGGCCTGCGGCTCTGTGCTTTCTGAGGGATCACCACTTACTGAGCAAGAGGAGAGC	8	104782579	0.96374	3	6	48	0.875	0.845098	0.25	0.333333	0.5	6	1	0	7	chr7:104782516-104782579
chr7	-	104782732	104782771	coding	SRPK2	HAVANA	G134066.1	GGACGATGAAGATGATGATGAAGAAGACTGCCCAAATCCT	6	104782770	0.99349	3	4	19	0.666667	0.60206	0.5	0.5	0.666667	4	2	0	4	chr7:104782732-104782771
chr7	-	104782793	104782814	coding	SRPK2	HAVANA	G134067.1	ATGGCCATATTGAGAATGGCCC	5	104782793	0.775246	2	4	21	0.8	0.60206	0	0.25	0.4	4	1	0	4	chr7:104782793-104782814
chr7	-	104783653	104783691	coding	SRPK2	HAVANA	G134069.1	GATAGAAGAATTGGAGCGAGAAGCTGAAAGGAAAATAAT	9	104783653	0.976723	3	4	20	0.666667	0.778151	0.555556	0.285714	0.444444	7	3	0	6	chr7:104783653-104783691
chr1	-	117117156	117117219	3'utr	IGSF3	ENSEMBL	G13407.1	CTTTTCAAACAATGGTTTCTCTGCGTTAATTATTGAGGAAAAAAAAAGATGGGGTAAGAAAACT	32	117117163	0.936578	10	23	213	0.71875	1.36173	0.09375	0.409091	0.59375	22	9	0	23	chr1:117117156-117117219
chr7	-	104786983	104787013	coding	SRPK2	HAVANA	G134071.1	ATATGTGAGAAGAATGGCAGCTGAGGCCACT	11	104787000	0.779966	3	7	44	0.636364	0.845098	0.454545	0.75	0.909091	4	4	0	7	chr7:104786983-104787013
chr7	-	104808471	104808527	coding	SRPK2	HAVANA	G134073.1	TGCAATGAAAGTTGTAAAAAGTGCCCAGCATTATACGGAGACAGCCTTGGATGAAAT	9	104808471	0.978551	5	7	45	0.777778	0.845098	0.555556	0.285714	0.444444	7	2	0	7	chr7:104808471-104808527
chr7	-	105084118	105084159	nonsense_mediated_decay	PUS7	HAVANA	G134074.1	TTCCTTCCTGATTCTTTATAGTAAGAATCTGGTTGGGTTCCT	13	105084137	0.927857	2	13	149	1	1.11394	0	0.5	0.692308	8	0	0	13	chr7:105084118-105084159
chr7	-	105097603	105097634	3'utr	PUS7	HAVANA	G134076.1	AGGAACGTTGCATTGATAGGCCCATTTTATTT	9	105097603	0.953873	3	8	37	1	0.954243	0	0.5	0.777778	4	0	0	9	chr7:105097603-105097634
chr7	-	105097795	105097819	3'utr	PUS7	HAVANA	G134077.1	AAATAATTTGAGAGCTGCCACCCAC	5	105097795	0.625466	2	4	20	1	0.69897	0.2	0.25	0.4	4	0	0	5	chr7:105097795-105097819
chr7	-	105132011	105132037	coding	PUS7	HAVANA	G134079.1	GGGAACCAAAGATAAAAGGGCTATAAC	5	105132025	0.513172	2	5	2	1	0.69897	0.2	0.333333	0.6	3	0	0	5	chr7:105132011-105132037
chr7	-	105139462	105139527	intron	PUS7	HAVANA	G134080.1	AGGTTGAGATGGAAGGTAGTATATACAGACTGCTTTTTCAAATAACCTGCAAAGAGGAGAAGAAGC	12	105139462	0.986747	3	7	70	0.75	0.954243	0.0833333	0.375	0.583333	8	3	0	9	chr7:105139462-105139527
chr7	-	105142038	105142074	intron	PUS7	HAVANA	G134083.1	ATTGAAAGAGCTTTTGCTTTCCAACTGTATCTTCTTC	5	105142038	0.999032	4	5	45	1	0.69897	0.2	0.25	0.4	4	0	0	5	chr7:105142038-105142074
chr7	-	105142496	105142545	intron	PUS7	HAVANA	G134084.1	AGAAGGATTATTGCTCATTCTGTGTTCTTCATGGAGGAAAGAAAGCTTTC	11	105142504	0.962117	2	10	58	1	1.04139	0	0.375	0.545455	8	0	0	11	chr7:105142496-105142545
chr7	-	105142574	105142635	intron	PUS7	HAVANA	G134085.1	AAATTATAGTAGTGCCTGAGAGAGAGTCTTAGGGATTTGATATGTTCCCTGAAGAGCAGAGC	14	105142635	0.987877	4	14	85	1	1.14613	0.0714286	0.625	0.785714	8	0	0	14	chr7:105142574-105142635
chr7	-	105145737	105145761	intron	PUS7	HAVANA	G134086.1	AAAGCTTTTGTTCGCCGGGCACGGT	5	105145737	0.987011	2	2	29	1	0.69897	0.6	0.333333	0.6	3	0	0	5	chr7:105145737-105145761
chr7	-	105246021	105246057	3'utr	ATXN7L1	HAVANA	G134089.1	AGGTTGAGAGATTAAGTGGCTGCTTCTGAGAAATAAT	6	105246021	0.964225	4	6	38	1	0.778151	0.5	0	0	6	0	0	6	chr7:105246021-105246057
chr1	-	117117346	117117456	3'utr	IGSF3	HAVANA	G13409.1	GGAAATGCGATGTCAGATGGATGGTAATGGTGCCCTCCAGTGGCTGTGAGACCTCATTGCGCATTGTCTACTGGAGCTTTAGTCTTCTGAGACGGAGGAAAACTGCTGAAT	29	117117346	0.986654	10	24	144	0.896552	1.41497	0.413793	0.368421	0.586207	19	3	0	26	chr1:117117346-117117456
chr1	-	117117473	117117549	3'utr	IGSF3	ENSEMBL	G13409.2	ATTTTGTATTGGGCTGGGGGATAGCATCAAAGGTTGAACTTTTTGAGCTTTCTATGAAAAACCCCAGGACCTTCTTT	25	117117489	0.675909	9	17	170	0.68	0.753328	0.2	0.190476	0.32	21	6	2	17	chr1:117117473-117117549
chr7	-	105246478	105246506	3'utr	ATXN7L1	HAVANA	G134091.1	AAAAAAAAAGGTTAAGGAGATTTTAAGAC	7	105246506	0.881486	2	7	25	1	0.845098	0	0.5	0.714286	4	0	0	7	chr7:105246478-105246506
chr7	-	105246649	105246676	3'utr	ATXN7L1	HAVANA	G134092.1	AAAATGATTTGTTTAAAAATCAGGAGTT	10	105246667	0.645588	2	10	81	1	1	0.2	0.5	0.7	6	0	0	10	chr7:105246649-105246676
chr7	-	105251397	105251423	intron	ATXN7L1	HAVANA	G134093.1	GAGCTGTGTGACCGTTTGGCCACAGGT	8	105251397	0.848257	3	6	37	0.75	0.778151	0.75	0.75	0.875	4	2	0	6	chr7:105251397-105251423
chr7	-	105730993	105731020	3'utr	SYPL1	HAVANA	G134096.1	ATGACAAGAATTGTCAATATAAGAATGT	21	105731013	0.739627	4	11	133	0.52381	0.740363	0.0952381	0.5	0.857143	6	9	1	11	chr7:105730993-105731020
chr7	-	105731123	105731146	3'utr	SYPL1	HAVANA	G134098.1	AAGCTTATTCACATTTTGCTTCCT	5	105731123	0.960825	2	5	40	1	0.69897	0	0.333333	0.6	3	0	0	5	chr7:105731123-105731146
chr7	-	105731170	105731247	3'utr	SYPL1	HAVANA	G134099.1	ACAAATGAATGATTAAGGAATTATGCATCATAAAGGAACCTAAGTGAGGTATATGATGAGTGTATTGTCTTTGCACAC	53	105731170	0.982875	8	39	301	0.792453	0.720159	0.0566038	0.538462	0.773585	26	4	7	42	chr7:105731170-105731247
chr1	+	32661746	32661884	3'utr	TXLNA	HAVANA	G1341.1	TTCCTGTTTGGTGAGATCAGGTTGTTTGTGGTAAAAGAAAGGAAAGGGCTTCTGATGGCTTTGCCACAAGCTTACCTGTGGGTTTCAGTCCTGAGAGGCCACCACCAGTTCCCATCAGCACTGTCTCCATGCAGCAGTT	53	32661852	0.98087	16	45	300	0.849057	1.65321	0	0.424242	0.641509	33	8	0	45	chr1:32661746-32661884
chr1	-	117117585	117117610	3'utr	IGSF3	ENSEMBL	G13410.1	GGAAATTTGAAAGGAAAAAAAGAAAC	15	117117585	0.799417	3	15	30	1	1.17609	0.266667	0.8	0.933333	5	0	0	15	chr1:117117585-117117610
chr7	-	105731254	105731317	3'utr	SYPL1	HAVANA	G134100.1	AGTTTAGCATTGATATTGTGAAAATAAGTGCAATTTGGATTTCATGTTTCTTAATATTCATTCT	10	105731254	0.984581	5	9	89	0.9	0.653213	0.2	0.285714	0.5	7	0	1	9	chr7:105731254-105731317
chr7	-	105731324	105731348	3'utr	SYPL1	HAVANA	G134101.1	ACCATTGAGAGTCAATGAAGTTGCT	24	105731337	0.78459	2	12	107	0.583333	0.845098	0.125	0.25	0.75	8	9	1	14	chr7:105731324-105731348
chr7	-	105731360	105731383	3'utr	SYPL1	HAVANA	G134102.1	AAAAAAATTAAGATTGCTTTCCAT	6	105731383	0.721381	3	6	33	1	0.778151	0	0.666667	0.833333	3	0	0	6	chr7:105731360-105731383
chr7	-	105731438	105731478	3'utr	SYPL1	HAVANA	G134103.1	GTTGCTCATGCTGTTTAAGTGCAGGCTGAGACCCAGCCTCT	11	105731438	0.989747	4	9	69	1	1.04139	0.727273	0.142857	0.454545	7	0	0	11	chr7:105731438-105731478
chr7	-	105731545	105731602	3'utr	SYPL1	HAVANA	G134104.1	TTCATGAGATATGATCTGTTATGCTAGTGGTTTAATAGGCTTGCTATGTAAGTAGAAC	18	105731564	0.801483	8	16	141	0.888889	1.20412	0.166667	0.285714	0.444444	14	2	0	16	chr7:105731545-105731602
chr7	-	105731627	105731753	3'utr	SYPL1	HAVANA	G134105.1	GTTATGATTTTTTTTTAATTGCAAAGACTAGGTGTATATTTTTTTCTGTTTTTCTAAATGACCCGTGGTACTTAATAGGTGTACTAAAATTGTGTTGGGAGCAGGGATTTGGAAATTTCTGAGAGAT	74	105731676	0.74233	20	61	701	0.837838	1.19033	0.0945946	0.341463	0.635135	41	9	3	62	chr7:105731627-105731753
chr7	-	105731779	105731865	3'utr	SYPL1	HAVANA	G134106.1	AAGTTTGTACAGATCATATACCTACCACCTGTCTTTGCTTAAAGAGCCTTGATTACATAAATATGTAGGAAAAAACATATTGAGTTC	97	105731822	0.86902	12	95	596	0.979381	1.67669	0.0309278	0.5	0.85567	28	1	1	95	chr7:105731779-105731865
chr7	-	105731866	105731912	3'utr	SYPL1	HAVANA	G134107.1	ATACCATAGTAGGAAGAAAAACCTTTATTTGGAATATACACTACTGT	10	105731912	0.98075	4	9	56	1	1	0	0.333333	0.6	6	0	0	10	chr7:105731866-105731912
chr7	-	105732022	105732056	3'utr	SYPL1	HAVANA	G134109.1	AAATTTGAAAGTTCAGGGGTCTATTATGAAATGAT	6	105732022	0.966326	3	6	33	1	0.778151	0	0.2	0.333333	5	0	0	6	chr7:105732022-105732056
chr1	-	117117633	117117696	3'utr	IGSF3	HAVANA	G13411.1	AACTAAGATTTCAGTTTGAAATCTTAGATTTCAGTTCACGGCGATAAAGAAGTAGGTGCTGCAC	43	117117652	0.959339	6	37	397	0.860465	1.09108	0.0930233	0.588235	0.837209	17	4	2	37	chr1:117117633-117117696
chr7	-	105732237	105732258	stop_codon	SYPL1	HAVANA	G134111.1	GAATATAATTAAAGGGAGAAAT	24	105732245	0.770048	3	22	98	0.916667	0.865301	1	0.5	0.875	6	0	2	22	chr7:105732237-105732258
chr7	-	105732325	105732379	coding	SYPL1	HAVANA	G134112.1	GGCTTTCTAAATATGATACTCTGGGGAGGAAATGCTTGGTTTGTGTACAAGGAGA	11	105732325	0.954801	7	11	53	1	1.04139	0.272727	0.375	0.545455	8	0	0	11	chr7:105732325-105732379
chr7	-	105733408	105733523	coding	SYPL1	HAVANA	G134113.1	AAAGCTCTGACAGATATTAAAATAGCTACTGGTCACAATATTATTGATGAACTTCCGCCTTGTAAGAAGAAAGCAGTACTGTGTTACTTTGGCTCTGTGACCAGTATGGGATCCCT	42	105733523	0.984766	15	39	314	0.952381	1.30103	0.047619	0.259259	0.52381	27	1	1	40	chr7:105733408-105733523
chr7	-	105733539	105733569	coding	SYPL1	HAVANA	G134114.1	ACTTGTTGCCACTTTTTTGTGGTTGGTGAGC	5	105733553	0.680992	2	5	56	1	0.69897	0.2	0.333333	0.6	3	0	0	5	chr7:105733539-105733569
chr7	-	105738142	105738199	coding	SYPL1	HAVANA	G134115.1	TGCCCTTCTGCTTTATGTTGGCTACACGAGTCTGTATCTGGATAGTCGTAAACTTCCT	12	105738197	0.987492	5	10	95	0.833333	1	0.583333	0.222222	0.416667	9	2	0	10	chr7:105738142-105738199
chr7	-	105739652	105739678	coding	SYPL1	HAVANA	G134116.1	AGAAATTCAAGTGAATTGTCCTCCTGC	5	105739652	0.772921	2	5	26	1	0.69897	0	0.333333	0.6	3	0	0	5	chr7:105739652-105739678
chr7	-	105889586	105889608	3'utr	NAMPT	HAVANA	G134118.1	AGATGAGTAGTATTAAGAAAAAC	12	105889586	0.892027	2	12	48	1	1.07918	0	0.666667	0.916667	3	0	0	12	chr7:105889586-105889608
chr1	-	117117701	117117845	3'utr	IGSF3	ENSEMBL	G13412.1	TTGCCCCATTTCTTTATTTCAGAGATGTGGGCTTTCAGTGGGAATTTGCTGACTCCTACTTTATAGGCTGAGTCAATGAGGGAAGATGACTGGCGTTTCCTCTGTCTAAATGGGAGGTTGCCAGAGCGCTGGCTGGGACTAGGAT	77	117117736	0.897833	18	53	473	0.688312	0.879178	0.116883	0.434783	0.662338	46	18	6	53	chr1:117117701-117117845
chr7	-	105890354	105890378	3'utr	NAMPT	HAVANA	G134122.1	AGAAGAATCTTAAGTTGGCTAAATT	12	105890368	0.677539	3	10	73	0.833333	1	0	0.5	0.666667	8	2	0	10	chr7:105890354-105890378
chr7	-	105893471	105893517	coding	NAMPT	HAVANA	G134123.1	AGGGAATTTTGTTACACTGGAGGAAGGAAAAGGAGACCTTGAGGAAT	6	105893517	0.977071	4	6	29	1	0.778151	0	0.2	0.333333	5	0	0	6	chr7:105893471-105893517
chr7	-	105893545	105893585	coding	NAMPT	HAVANA	G134124.1	AAGGACCCAGTTGCTGATCCCAACAAAAGGTCCAAAAAGGG	5	105893545	0.927448	3	5	16	1	0.69897	0	0.666667	0.8	3	0	0	5	chr7:105893545-105893585
chr7	-	106297552	106297592	3'utr	CCDC71L	HAVANA	G134126.1	AACTTAAGCTGGTGACTGACACCTATTGATCTGCTGTGTGC	8	106297552	0.968712	3	8	45	1	0.90309	0.375	0.5	0.75	4	0	0	8	chr7:106297552-106297592
chr7	-	106297978	106298039	3'utr	CCDC71L	HAVANA	G134128.1	ATGGGTACTTTGTCACAGAATGTGAAAAGAAACTTGGCATAGTGGCCTTTATAATGAGGCAT	62	106297983	0.872177	6	36	337	0.580645	0.954243	0.387097	0.518519	0.790323	27	23	3	36	chr7:106297978-106298039
chr7	-	106298117	106298143	3'utr	CCDC71L	HAVANA	G134129.1	CTTTATTTTTGCCCTTTGGTAAAAACC	13	106298127	0.770588	3	9	127	0.692308	0.653213	0	0.3	0.461538	10	3	1	9	chr7:106298117-106298143
chr1	-	117117898	117117942	3'utr	IGSF3	HAVANA	G13413.1	AATCCTGCTGTTGCCTGACATGCTGATTCTCATTTATTATGCTGC	24	117117942	0.734828	3	17	225	0.708333	1.23045	0.25	0.666667	0.833333	12	7	0	17	chr1:117117898-117117942
chr7	-	106298210	106298270	3'utr	CCDC71L	HAVANA	G134130.1	CTTTGGATTACATGGGCTATCTGATTCCATTTTGGATCTGATTGTCCATCTTGAATTCAAT	35	106298219	0.758384	8	26	317	0.742857	0.812913	0.0857143	0.166667	0.428571	24	6	3	26	chr7:106298210-106298270
chr7	-	106298383	106298441	3'utr	CCDC71L	HAVANA	G134131.1	CTAGATAGTTTTCCAGAGGATTTTGAAATTTGGCTTAACTGGGAGGATAACTGCTCAGC	26	106298441	0.919249	9	25	203	0.961538	1.39794	0.230769	0.3	0.461538	20	1	0	25	chr7:106298383-106298441
chr7	-	106298575	106298609	3'utr	CCDC71L	HAVANA	G134132.1	ATTTCAGATGCATAGGGTTTTCTTCCCAAAAATAT	8	106298575	0.989286	3	5	51	1	0.90309	0	0.75	0.875	4	0	0	8	chr7:106298575-106298609
chr7	-	106298645	106298697	3'utr	CCDC71L	HAVANA	G134133.1	ATTCCTTAGAAGATGGAGAGTGTTAAATTATATTTGTGATAGGAAGCTTAGAC	17	106298690	0.724063	6	15	104	0.882353	1.17609	0	0.454545	0.647059	11	2	0	15	chr7:106298645-106298697
chr7	-	106298960	106298995	3'utr	CCDC71L	HAVANA	G134135.1	AAAGCTTATCTCTGCTTGGCAGCTTTTTAGGAGAAT	13	106298960	0.9681	5	12	90	0.923077	1.07918	0	0.375	0.615385	8	1	0	12	chr7:106298960-106298995
chr7	-	106299015	106299040	3'utr	CCDC71L	HAVANA	G134136.1	CGATCCATACTGGGCTGGAACTTGAC	23	106299024	0.734138	4	17	71	0.894737	0.753328	0.526316	0.555556	0.789474	9	0	2	17	chr7:106299015-106299040
chr7	-	106299147	106299199	3'utr	CCDC71L	HAVANA	G134137.1	GGAATTCTTGATTATCCAAGTGCCTTTGGTCATTTGTGGCAGGAAAACTTAAT	13	106299181	0.969995	4	9	57	1	1.11394	0.153846	0.6	0.846154	5	0	0	13	chr7:106299147-106299199
chr7	-	106299466	106299561	3'utr	CCDC71L	HAVANA	G134138.2	AAACAGAATACCCATTAGAATTCTTAGAACTATTAATGATCAAGAGGGGTGGAGGCATTTCTTGGTATCAAATAACTGGTTAAGGTTACTTTGGGC	29	106299519	0.892924	9	19	181	0.724138	1.02119	0.172414	0.3	0.517241	20	7	1	21	chr7:106299466-106299561
chr7	-	106299579	106299673	3'utr	CCDC71L	HAVANA	G134139.1	AAAGTATTTTAAAATACATTATCCTTGTAATGTATTTTACAAGGATAATGTATTTTAAAATGGGAGTTGCATAGGAGAGATGGATGTGTGTAAAC	33	106299579	0.965395	8	26	323	0.787879	1.11394	0.0606061	0.388889	0.666667	18	6	1	26	chr7:106299579-106299673
chr1	-	117117948	117117974	3'utr	IGSF3	HAVANA	G13414.1	TGTGAGACAGTGTGTGCAGGCACCACC	13	117117948	0.905376	3	11	50	0.846154	0.740363	0.0769231	0.333333	0.692308	6	1	1	11	chr1:117117948-117117974
chr7	-	106299851	106299877	3'utr	CCDC71L	HAVANA	G134141.1	GAAAACTTTTGTTTAGGAAAAGTTAAC	12	106299861	0.73478	3	12	91	1	1.07918	0.5	0.666667	0.833333	6	0	0	12	chr7:106299851-106299877
chr7	-	106299993	106300017	3'utr	CCDC71L	HAVANA	G134143.1	AAGGATTTGTATGGGCTCAGTGATT	9	106300017	0.621049	5	8	68	1	0.954243	0	0.285714	0.444444	7	0	0	9	chr7:106299993-106300017
chr7	-	106300027	106300084	3'utr	CCDC71L	HAVANA	G134144.1	ACTGGATTCCAAAGCTTTGATCGAGGATATTTTTTAAGAGGTTCAAGCTTGTGACTGT	19	106300027	0.983794	7	18	138	0.947368	1.25527	0.368421	0.363636	0.631579	11	1	0	18	chr7:106300027-106300084
chr7	-	106843246	106843274	3'utr	COG5	HAVANA	G134147.1	ATTAAAAGCAGACCTTTGGGCTGTTTAAC	18	106843269	0.919655	5	15	118	0.833333	0.875061	0	0.272727	0.555556	11	2	1	15	chr7:106843246-106843274
chr7	-	106901893	106901934	intron	COG5	HAVANA	G134149.1	ATTTCATCGATGTAAATCTGTGAAGTTGATAACAACTGTGGT	5	106901934	0.996569	2	5	43	1	0.69897	0.2	0.666667	0.8	3	0	0	5	chr7:106901893-106901934
chr1	-	117118029	117118075	3'utr	IGSF3	ENSEMBL	G13415.1	TTGCTGATTCCCAGCTGAGGGGAGCATGGTGGCGATTGCTCAGCCAT	16	117118029	0.785276	7	16	61	1	1.20412	0.4375	0.363636	0.5625	11	0	0	16	chr1:117118029-117118075
chr7	-	106902107	106902137	intron	COG5	HAVANA	G134150.1	AAGATTGTTGAAGGAGAAGAGGACAAGGAAT	5	106902107	0.90943	2	5	17	1	0.69897	0	0.666667	0.8	3	0	0	5	chr7:106902107-106902137
chr7	-	106907273	106907303	intron	COG5	HAVANA	G134151.1	AGATAACTAAGAATGAAGAAGGCAATGAAAT	10	106907302	0.995491	2	10	21	1	1	0	0.75	0.9	4	0	0	10	chr7:106907273-106907303
chr7	-	106929452	106929508	intron	COG5	HAVANA	G134158.1	ACTTGAGTCCAGGAGTTTGAGTCCAGCCTGGACAAGATAGGGAAACCCCATCTCAAT	5	106929452	0.5	2	3	24	1	0.69897	0	0.666667	0.8	3	0	0	5	chr7:106929452-106929508
chr7	-	106930755	106930825	intron	COG5	HAVANA	G134159.1	TTATTTTGCACAGGTTAAGGATGTGCCTGGGAAGAAGAGACTCTAGTCACTGAAGGATCTGAGACCTGGAT	7	106930755	0.5	2	6	43	0.857143	0.778151	0.428571	0.5	0.714286	4	1	0	6	chr7:106930755-106930825
chr1	-	117118079	117118211	3'utr	IGSF3	HAVANA	G13416.1	AAAAGATTCCAGTGAAGCCCTGTTCTGAGAACGAGCAGACTGCAGGGGAGGCCATGGGATTCCCCAGGCCAGTGTCTGTGCTGATCCTTCAAGGGTCTGCAGGTATGCAGGTGGCCTGGGCTGCTCGGCAGAT	32	117118172	0.965733	9	26	146	0.8125	1.11394	0.09375	0.272727	0.5	22	5	1	26	chr1:117118079-117118211
chr7	-	107045619	107045652	intron	COG5	HAVANA	G134162.1	CTGTATGGTTAAGGAAACAAAGAGATGGAAAGGT	5	107045619	0.5	3	5	20	1	0.69897	0	0.333333	0.6	3	0	0	5	chr7:107045619-107045652
chr7	-	107046732	107046755	intron	COG5	HAVANA	G134164.1	TGTCTGCACGGGTAGGTGTAGAAT	5	107046745	0.8434	2	5	25	1	0.69897	0.8	0.333333	0.6	3	0	0	5	chr7:107046732-107046755
chr7	-	107188573	107188594	coding	COG5	HAVANA	G134165.1	AAGATAGTTGCCCGGACTGCAC	7	107188591	0.605011	3	6	22	0.857143	0.778151	0	0.5	0.714286	4	1	0	6	chr7:107188573-107188594
chr7	-	107621161	107621249	coding	LAMB1	HAVANA	G134167.1	AAAAATTACCAACTTGAGAATCAAGTTTGTGAAACTGCATACTTTGGGAGATAACCTTCTGGATTCCAGGATGGAAATCAGAGAAAAGT	33	107621249	0.981985	8	21	234	0.636364	1.02119	0.212121	0.5	0.757576	16	11	1	21	chr7:107621161-107621249
chr7	-	107788485	107788518	3'utr	NRCAM	HAVANA	G134168.1	ATAATTTAAAGTAATCCCAGGTAAAGATGGCCCT	9	107788485	0.9421	4	8	39	0.888889	0.90309	0	0.5	0.666667	6	1	0	8	chr7:107788485-107788518
chr7	-	107788685	107788721	3'utr	NRCAM	HAVANA	G134169.1	AATTAATGCAGTGAATGGGATTGGAAAGCATCTACTT	18	107788721	0.941966	5	18	106	1	1.25527	0.277778	0.5	0.722222	10	0	0	18	chr7:107788685-107788721
chr1	-	117118221	117118253	3'utr	IGSF3	ENSEMBL	G13417.1	AGTTTGGAAAAAGTCATCAGGGATTCTGGAACT	5	117118253	0.998625	2	5	31	1	0.69897	0.2	0.666667	0.8	3	0	0	5	chr1:117118221-117118253
chr7	-	107788891	107788935	3'utr	NRCAM	ENSEMBL	G134170.1	TATAACAACCTATGGTTGAAGGAATGCTCAGTTTCATTTGCCAAT	9	107788891	0.96673	3	8	50	0.888889	0.90309	0.111111	0.285714	0.444444	7	1	0	8	chr7:107788891-107788935
chr7	-	107789865	107789913	3'utr	NRCAM	HAVANA	G134174.1	TTCTCTAGAACTTCAATGTCTTTGTGGACATTGTTGTGAAATTGGTGAC	11	107789911	0.986445	5	11	75	1	1.04139	0.0909091	0.285714	0.545455	7	0	0	11	chr7:107789865-107789913
chr7	-	107790484	107790505	coding	NRCAM	ENSEMBL	G134176.1	AGTTGACTATGGAGAAGGGGTT	7	107790494	0.735573	2	6	30	0.857143	0.778151	0	0.4	0.571429	5	1	0	6	chr7:107790484-107790505
chr7	-	107834777	107834819	coding	NRCAM	HAVANA	G134177.1	AAAATGGAACTTTGGAAATTCCTGTGGCCCAAAAGGACAGTAC	7	107834777	0.978657	4	5	30	1	0.845098	0.285714	0.4	0.571429	5	0	0	7	chr7:107834777-107834819
chr7	-	107864170	107864220	coding	NRCAM	HAVANA	G134178.1	AAGAGGAATTAAGAGGAAATGTGCTTTCACTGGAGTGCATTGCAGAAGGAC	7	107864170	0.858728	2	7	20	1	0.845098	0	0.333333	0.714286	3	0	0	7	chr7:107864170-107864220
chr7	-	107866767	107866803	coding	NRCAM	ENSEMBL	G134179.1	AAGTGAGAGAGTTTCTCAAGGTTTGAATGGGGACCTT	5	107866803	0.99556	3	5	30	1	0.69897	0.2	0.25	0.4	4	0	0	5	chr7:107866767-107866803
chr7	-	107875060	107875090	coding	NRCAM	ENSEMBL	G134180.1	ACATTATTGACCCTCGGGAGAATATTGTAAT	5	107875090	0.947872	4	5	24	1	0.69897	0.6	0	0	5	0	0	5	chr7:107875060-107875090
chr7	-	107880540	107880580	5'utr	NRCAM	ENSEMBL	G134181.1	AACGTTTCACAAAATCTTTTGTGAAAGAAGAAAAGGAAATT	5	107880580	0.983194	2	4	40	0.8	0.60206	0.2	0.666667	0.8	3	1	0	4	chr7:107880540-107880580
chr7	-	108112639	108112681	3'utr	PNPLA8	HAVANA	G134182.1	ATTCTTGGTTACAGAATTCATATGGGAACTAGGCTTTTAAGAT	33	108112652	0.885197	6	30	180	0.909091	1.47712	0.121212	0.222222	0.575758	18	3	0	30	chr7:108112639-108112681
chr7	-	108112724	108112757	3'utr	PNPLA8	ENSEMBL	G134183.1	AACTTTGAAATACGTATGAATTCTGGAGAATCCT	47	108112749	0.894964	5	39	297	0.829787	1.29003	0.553191	0.5	0.829787	16	7	1	39	chr7:108112724-108112757
chr7	-	108112765	108112837	3'utr	PNPLA8	HAVANA	G134184.1	ATGCTTATGTTCTCATAAATGAAGGTCTGTTTAGAAGATCAACCACATTCAATAAGGAATTGTGGGGTTCGAC	39	108112784	0.919288	7	36	264	0.923077	1.5563	0.0512821	0.529412	0.794872	17	3	0	36	chr7:108112765-108112837
chr7	-	108112859	108112890	coding	PNPLA8	ENSEMBL	G134185.1	AAAAACTGATATGTATGAAGGACTTCCATTCT	10	108112876	0.673082	2	9	58	0.9	0.653213	0.3	0.428571	0.6	7	0	1	9	chr7:108112859-108112890
chr7	-	108119695	108119747	coding	PNPLA8	ENSEMBL	G134186.1	TAGAGTGCATAGTATCCCTGGGCACTGGACGTTATGAGAGTGATGTGAGAAAC	15	108119722	0.765831	5	12	72	1	1.07918	0.25	0.8	0.916667	5	0	0	12	chr7:108119695-108119747
chr7	-	108137079	108137098	coding	PNPLA8	HAVANA	G134188.1	ATTGTTGGAACAGTAAAAAT	5	108137079	0.791283	2	4	22	0.8	0.60206	0	0.25	0.4	4	1	0	4	chr7:108137079-108137098
chr1	-	117118502	117118531	3'utr	IGSF3	ENSEMBL	G13419.1	ATCTCTCTTGTGGTTCTAGGTTGTTTGGTT	5	117118531	0.823609	2	5	48	1	0.69897	0.8	0.666667	0.8	3	0	0	5	chr1:117118502-117118531
chr7	-	108143021	108143052	coding	PNPLA8	ENSEMBL	G134191.1	AAATTAAGGATGAAACTCTTCAGGCTGCAGTT	6	108143052	0.980121	2	4	41	0.666667	0.60206	0.166667	0.2	0.333333	5	2	0	4	chr7:108143021-108143052
chr7	-	108154591	108154643	coding	PNPLA8	HAVANA	G134192.1	AAGAACTGACTTTTCATCTTCTAGAATTTCCTGAAGGAAAAGGAGTGGCTGTC	7	108154626	0.884134	4	5	31	0.857143	0.778151	0.285714	0	0	7	1	0	6	chr7:108154591-108154643
chr7	-	108154987	108155030	coding	PNPLA8	ENSEMBL	G134194.1	AGGTGGTTATATTGGTGGACTTGTCCCCAAATTAAAGTATGATT	22	108154996	0.598322	8	22	145	1	1.34242	0.181818	0.461538	0.681818	13	0	0	22	chr7:108154987-108155030
chr7	-	108155148	108155226	coding	PNPLA8	HAVANA	G134195.1	AAGATAAAAAGGTAGAAGAGGGGAAATTAAGATCTCCAGATCCTGGCATCCTGGCTTATAAGCCAGGCTCAGAATCTGT	30	108155148	0.927045	6	30	102	1	1.47712	0	0.315789	0.566667	19	0	0	30	chr7:108155148-108155226
chr7	-	108155502	108155543	coding	PNPLA8	ENSEMBL	G134197.1	AAGTTCCCAAATTTTAAGAAAAGTATCGGATAGTGGCTGGTT	6	108155502	0.5	3	5	28	1	0.778151	0	0	0	6	0	0	6	chr7:108155502-108155543
chr7	-	108155585	108155628	coding	PNPLA8	ENSEMBL	G134198.1	GTATTAAAAGTACTTTGAACTCTGTTTCAAAGGCTGTTTTTGGC	19	108155608	0.80226	4	17	189	0.894737	1.23045	0.0526316	0.454545	0.684211	11	2	0	17	chr7:108155585-108155628
chr7	-	108155858	108155899	coding	PNPLA8	HAVANA	G134199.1	CTCCTTAGTAATGCAAGAAGTGTTTGTGGGAAGCAGAGAAGC	33	108155858	0.970176	7	27	160	0.818182	1.13033	0	0.5	0.818182	12	5	1	27	chr7:108155858-108155899
chr1	-	117118550	117118599	3'utr	IGSF3	HAVANA	G13420.1	GTTTGCCTAGTCTCAGCAGACTGTGATCACAAGGCATTGTCTGTGGGATT	14	117118550	0.984358	3	8	49	0.857143	0.60206	0.285714	0.333333	0.571429	9	0	2	12	chr1:117118550-117118599
chr7	-	108202702	108202731	3'utr	THAP5	HAVANA	G134201.1	AATTTAATACAGATGAAAATAATCTTGAGT	9	108202731	0.990076	4	5	49	0.555556	0.69897	0	0.4	0.666667	5	4	0	5	chr7:108202702-108202731
chr7	-	108202736	108202756	3'utr	THAP5	HAVANA	G134202.1	CCTATGTTGCATTTTGCAAAT	8	108202744	0.689029	4	8	64	1	0.90309	0	0.2	0.5	5	0	0	8	chr7:108202736-108202756
chr7	-	108202817	108202891	3'utr	THAP5	HAVANA	G134203.1	AATTGGTACTATATGAAAGTGAGTCAACTAATTATAAAAGATTAGAAATGTCTTAGGTGACGATGGGGGAAAAAC	46	108202851	0.835077	7	44	268	0.956522	1.64345	0.130435	0.411765	0.782609	17	2	0	44	chr7:108202817-108202891
chr7	-	108202942	108202984	3'utr	THAP5	HAVANA	G134205.1	AAAAGTTGACTCTGACTGGCAAATAATATTGTTTTGTAAATGC	22	108202942	0.981716	5	14	109	0.727273	0.60206	0	0.545455	0.772727	11	3	3	16	chr7:108202942-108202984
chr7	-	108203031	108203057	3'utr	THAP5	HAVANA	G134206.1	CTTAAAGAGTGGCTTTGAGAATTTTGT	6	108203057	0.904876	3	6	41	1	0.778151	0	0	0	6	0	0	6	chr7:108203031-108203057
chr7	-	108203262	108203298	3'utr	THAP5	HAVANA	G134208.1	AAGAATTTCTCTTAGAAAAGAGAAGTAATGGTAATGT	38	108203281	0.869482	3	36	225	0.947368	1.5563	0	0.714286	0.947368	7	2	0	36	chr7:108203262-108203298
chr7	-	108203316	108203337	3'utr	THAP5	HAVANA	G134209.1	AAGAAATTATACATAAGTGGTC	30	108203337	0.832353	2	27	153	0.9	1.43136	0	0.5	0.866667	8	3	0	27	chr7:108203316-108203337
chr7	-	108203686	108203710	3'utr	THAP5	HAVANA	G134212.1	CGCGCCTGGCCAAGATAGAACTTTT	7	108203690	0.659044	2	7	26	1	0.845098	0	0.333333	0.714286	3	0	0	7	chr7:108203686-108203710
chr7	-	108203937	108203981	3'utr	THAP5	HAVANA	G134214.1	GAGATGGAGTCTCACTCTGTAACCCAGGCTGGAGTGCAGTGGCCT	7	108203981	0.93771	2	5	65	0.714286	0.69897	0.714286	0.25	0.571429	4	2	0	5	chr7:108203937-108203981
chr7	-	108204055	108204095	3'utr	THAP5	HAVANA	G134215.1	ATTTATTGAATTCTGTGGTCTTTGACCTTTTGGCTATAGTT	45	108204091	0.764788	9	38	503	0.844444	0.977724	0.555556	0.444444	0.666667	27	4	3	38	chr7:108204055-108204095
chr7	-	108204202	108204251	3'utr	THAP5	HAVANA	G134216.1	AAAATAAGCACTTACTGGATTTGTAATTGGTTATTTATAGTCCCTTCCCT	6	108204248	0.991589	4	6	66	1	0.778151	0.166667	0.2	0.333333	5	0	0	6	chr7:108204202-108204251
chr7	-	108204431	108204478	3'utr	THAP5	HAVANA	G134217.1	ATTTAAGAAAAACCAGAGAGTTGGGCTGGAGAGAAAAGCAGTTTTATT	37	108204431	0.955828	4	28	133	0.756757	0.845098	0.108108	0.692308	0.891892	13	6	3	28	chr7:108204431-108204478
chr7	-	108205139	108205176	coding	THAP5	HAVANA	G134219.1	ATCAATCTTTGGAAACTCAAGAAGTTCTTGAAGTAACT	16	108205139	0.808741	4	12	103	0.75	1.07918	0.375	0.5	0.6875	10	4	0	12	chr7:108205139-108205176
chr1	-	117118740	117118825	3'utr	IGSF3	ENSEMBL	G13422.1	GGACAGTGAGGGGTGGGAGGGGGGTTTCCAGGGCCTGGTGTTGGAGAGTGCAGAGAAATATCTACCTCCCTGGAGGTGTGAAGACT	8	117118787	0.967222	5	8	44	1	0.90309	0.5	0.333333	0.5	6	0	0	8	chr1:117118740-117118825
chr7	-	108205479	108205520	coding	THAP5	HAVANA	G134220.1	GAAGAAAAACTTGGAAGATGAGAAAGAAGTATGCCCAAAAGC	9	108205479	0.852403	4	8	24	0.888889	0.90309	0.333333	0.125	0.222222	8	1	0	8	chr7:108205479-108205520
chr7	-	108206095	108206117	intron	THAP5	HAVANA	G134221.1	AAAAAAAATTAAACTCATGAAGC	7	108206117	0.771353	2	3	25	0.857143	0.778151	0	0.5	0.714286	4	1	0	6	chr7:108206095-108206117
chr7	-	108209963	108210003	coding	THAP5	HAVANA	G134223.1	ATTGCGCAGCGATTTGTTGTAAGAACCGCCGGGGACGAAAC	20	108209973	0.844025	2	17	37	0.85	0.929419	0.65	0.5	0.75	10	2	1	17	chr7:108209963-108210003
chr7	-	108634771	108634804	processed_pseudogene	AC004014.4	HAVANA	G134224.1	ATCAAGAAAATCTTGTTGGGACCCATGATGCCCC	16	108634771	0.976605	6	13	75	0.8125	1.11394	0	0.4	0.625	10	3	0	13	chr7:108634771-108634804
chr1	-	117119016	117119127	3'utr	IGSF3	ENSEMBL	G13423.1	ACTTTCCAAATTAAAGTGGGCAGGGGCTGCTTTTAGCAGCTGCTGACCTGCAGATTTGTCAAAGCCAGTGACTAGAGAAGGAAGGGAGAAAGGCTGGCTGTTGGCTTGCTCT	58	117119016	0.976512	8	45	275	0.775862	0.808114	0	0.52381	0.827586	21	7	6	45	chr1:117119016-117119127
chr7	-	111368262	111368281	3'utr	DOCK4	HAVANA	G134231.1	AAGAAGTATGATGAGAAGAC	5	111368262	0.685353	2	4	11	1	0.69897	0	0.666667	0.8	3	0	0	5	chr7:111368262-111368281
chr7	-	111503446	111503472	coding	DOCK4	HAVANA	G134232.1	AGTGCATTGGCAAAACCGTGGAAAGCC	5	111503446	0.974086	2	5	14	1	0.69897	0	0.5	0.8	2	0	0	5	chr7:111503446-111503472
chr7	-	112404391	112404436	3'utr	TMEM168	HAVANA	G134233.1	ATGTTTAAGAAAGAGTTGCTTGGAGTGAAAGGAATTATTTTAGGGC	6	112404429	0.994059	4	5	32	1	0.778151	0.666667	0.2	0.333333	5	0	0	6	chr7:112404391-112404436
chr7	-	112404784	112404834	3'utr	TMEM168	HAVANA	G134235.1	ATGCCTGTAATCCCAGCACTTTGGGAGGCCGAGGCAGGTGGATCAAAAGGT	5	112404784	0.985828	2	5	33	1	0.69897	0	0.5	0.8	2	0	0	5	chr7:112404784-112404834
chr7	-	112405296	112405330	3'utr	TMEM168	HAVANA	G134236.1	AAAAATGGTCTTTGGGCCAAGAATGTGACTTGAGC	16	112405330	0.900475	3	13	84	0.875	1.14613	0	0.285714	0.6875	7	2	0	14	chr7:112405296-112405330
chr7	-	112405876	112405930	3'utr	TMEM168	HAVANA	G134239.1	GAAAATTGAACTTTTAAGTTAGGAAGAAGTTAGAGTCAGGGAACTTGTATACCAC	11	112405876	0.963265	6	11	49	1	1.04139	0.272727	0.25	0.454545	8	0	0	11	chr7:112405876-112405930
chr1	-	117119711	117119759	3'utr	IGSF3	ENSEMBL	G13424.1	AGTCTTGGTTGGTTAGCTATTTGCGCGCAAATGTTGTGATCCTGCCATT	19	117119759	0.993475	4	12	160	0.631579	1.07918	0.421053	0.416667	0.631579	12	7	0	12	chr1:117119711-117119759
chr7	-	112405953	112405980	3'utr	TMEM168	HAVANA	G134240.1	AGCCTCAGAAAGAGGAAATAATGCCTCC	9	112405953	0.85234	2	3	18	0.555556	0.69897	0.222222	0.75	0.888889	4	4	0	5	chr7:112405953-112405980
chr7	-	112406072	112406100	3'utr	TMEM168	HAVANA	G134241.1	ATTCTAAATTTTCATCTATGAGAAATAAC	16	112406072	0.787577	4	13	145	0.8125	1.11394	0	0.444444	0.6875	9	3	0	13	chr7:112406072-112406100
chr7	-	112406131	112406185	3'utr	TMEM168	HAVANA	G134242.1	AGTGTTTTGTCTGATTAAAGCAGGCACTGATCAGGGTATCTCCTAAGAGGTAATT	19	112406131	0.973483	5	19	120	1	1.27875	0.210526	0.454545	0.684211	11	0	0	19	chr7:112406131-112406185
chr7	-	112406288	112406311	3'utr	TMEM168	HAVANA	G134243.1	ACTGAAGGTCAGAGGATAGGAAAC	16	112406288	0.729036	2	13	27	0.9375	1.17609	0.25	0.571429	0.8125	7	1	0	15	chr7:112406288-112406311
chr7	-	112406503	112406526	3'utr	TMEM168	HAVANA	G134244.1	AATGTTTTCTTAATGAACAGTGTT	5	112406511	0.856885	2	5	47	1	0.69897	0	0.333333	0.6	3	0	0	5	chr7:112406503-112406526
chr7	-	112406659	112406708	3'utr	TMEM168	HAVANA	G134246.1	ATTCAGATGTCTTGGTTGTGACTTATTACCAGTGTGGCAGAGAACCCAAG	14	112406659	0.992992	5	12	145	0.857143	1.07918	0	0.428571	0.714286	7	2	0	12	chr7:112406659-112406708
chr7	-	112406734	112406808	3'utr	TMEM168	HAVANA	G134247.1	AGGTTTCATCCAAGACCATTTGAAGAACTGCAAACTCTTTCTCTTAGAAAAGAAAGAGGGCAGCCTAAAATAAAC	51	112406734	0.977196	7	46	310	0.960784	1.21307	0.0980392	0.6875	0.901961	16	0	2	49	chr7:112406734-112406808
chr7	-	112406847	112406963	3'utr	TMEM168	HAVANA	G134248.1	AGTTGTCTATGCTCTGCAATGGTCAATGATGAATTACTAATGCCTTATTTTCTAGGCATATAATAATAGTTTAGAGAATGTAGACCAGATAAATTTGTTTACTGTTTTAAGAAAACT	26	112406918	0.980447	10	24	164	0.923077	1.38021	0.269231	0.4	0.653846	15	2	0	24	chr7:112406847-112406963
chr7	-	112406964	112407003	3'utr	TMEM168	HAVANA	G134249.1	TTTCAGGAATGTTTGCTTATGGTCCTGATTAGAAAGAAAC	10	112407003	0.962839	3	10	55	1	1	0.2	0.6	0.8	5	0	0	10	chr7:112406964-112407003
chr7	-	112407044	112407111	3'utr	TMEM168	HAVANA	G134250.1	AATTATGGTATATATAAGGCGTTGGGAAAAAACATTTTATAATGAAAGTATGTAGGGAGTCAAATGCT	35	112407068	0.782062	7	27	180	0.771429	0.829304	0.342857	0.421053	0.685714	19	5	3	27	chr7:112407044-112407111
chr7	-	112407218	112407260	stop_codon	TMEM168	HAVANA	G134251.1	AAATCTTAATTTGGACCCCAAAGCGGGATATTAATAAGCACTC	9	112407218	0.972104	3	9	55	1	0.954243	0	0.666667	0.888889	3	0	0	9	chr7:112407218-112407260
chr7	-	112407363	112407391	coding	TMEM168	HAVANA	G134252.1	ATTTGGCAAATTGGTTATGCGGTCTGAAC	5	112407363	0.997841	2	4	30	1	0.69897	0	0.333333	0.6	3	0	0	5	chr7:112407363-112407391
chr7	-	112407462	112407501	coding	TMEM168	HAVANA	G134253.1	ATATGGTGTGTCAAAACGGTGGAGTGACTACACTCTGCAT	11	112407462	0.969622	4	6	54	0.909091	1	0.363636	0.285714	0.545455	7	1	0	10	chr7:112407462-112407501
chr7	-	112407518	112407554	coding	TMEM168	HAVANA	G134254.1	AACTCCAGTAATAACATCTGCTGGACTGAAAAGGGAC	6	112407518	0.962163	2	6	32	1	0.778151	0	0.5	0.666667	4	0	0	6	chr7:112407518-112407554
chr7	-	112407662	112407699	coding	TMEM168	HAVANA	G134255.1	AACCCCTTGGGTGAAAGAAGTGAGGAAAATTAATGACC	17	112407690	0.610439	4	16	55	1	1.23045	0.294118	0.2	0.529412	10	0	0	17	chr7:112407662-112407699
chr7	-	112407743	112407789	coding	TMEM168	HAVANA	G134256.1	ACTACGCCTTGACACACTTATAGAATGGTGGAGAGAAAAGAATGGTT	19	112407789	0.94977	5	16	76	0.842105	0.90309	0.105263	0.545455	0.736842	11	2	1	16	chr7:112407743-112407789
chr7	-	112415313	112415345	coding	TMEM168	HAVANA	G134259.1	TTCTAATCGTTTTGCCATTGGAATCCATGGCTC	8	112415327	0.74408	3	4	58	0.75	0.778151	0.25	0.6	0.75	5	2	0	6	chr7:112415313-112415345
chr7	-	112424436	112424482	coding	TMEM168	HAVANA	G134260.1	AAGGATATTGTGCTCTCTGGTGGAGAGAATTTCTGGTTATGTCCGTC	6	112424436	0.972532	4	5	40	1	0.778151	0.333333	0.2	0.333333	5	0	0	6	chr7:112424436-112424482
chr7	-	112424557	112424589	coding	TMEM168	HAVANA	G134261.1	TGGTTTGGATTCTTGCTTGGCCTCCTATGTTTT	7	112424557	0.986193	4	7	61	1	0.845098	0.285714	0.4	0.571429	5	0	0	7	chr7:112424557-112424589
chr7	-	112424801	112424836	coding	TMEM168	HAVANA	G134263.1	AGCAATGACAAGACTGGAAGAAGTAAATAGAGAAGT	14	112424822	0.949126	2	9	25	0.857143	0.778151	0.0714286	0.5	0.785714	6	1	1	12	chr7:112424801-112424836
chr7	-	112459293	112459313	3'utr	C7orf60	HAVANA	G134266.1	AGTTGCCAAGTGGTGGGAGGT	6	112459313	0.811724	2	4	24	0.666667	0.60206	0	0.25	0.5	4	2	0	4	chr7:112459293-112459313
chr7	-	112459351	112459379	3'utr	C7orf60	HAVANA	G134268.1	AAAAACAAATGGTAATCATTTGGTTGGAT	8	112459367	0.790603	2	8	53	1	0.90309	0	0.4	0.625	5	0	0	8	chr7:112459351-112459379
chr7	-	112459417	112459453	3'utr	C7orf60	HAVANA	G134269.1	ATTTTGGATATAAAGAAGTTATGAGGCCTCCTGTCAC	17	112459438	0.700303	5	16	95	0.941176	1.20412	0.176471	0.4	0.647059	10	1	0	16	chr7:112459417-112459453
chr7	-	112459740	112459768	3'utr	C7orf60	HAVANA	G134270.1	AGATGTTGATTCTGCTTATGCTCCAAAGT	10	112459761	0.774625	2	10	77	1	1	0.2	0.75	0.9	4	0	0	10	chr7:112459740-112459768
chr7	-	112459808	112459833	3'utr	C7orf60	HAVANA	G134271.1	ATGACCCTGGAGTCAGCCTTTGTGTT	7	112459808	0.977394	2	5	29	0.714286	0.69897	0	0.5	0.714286	4	2	0	5	chr7:112459808-112459833
chr7	-	112460003	112460127	3'utr	C7orf60	HAVANA	G134273.1	AAATTTTTCATTTACTTTCAACAGCATAAGATTCTTTAATATTTAGGATTGACTGTTCTTTCCAGTTAAGCACTGAAGGATTATGTCTTGTAGCTTCCCCAAGAGAAGGGGAAGGAAAAAAAAGC	29	112460003	0.970676	10	25	156	0.862069	1.39794	0.241379	0.294118	0.586207	17	4	0	25	chr7:112460003-112460127
chr7	-	112460625	112460662	3'utr	C7orf60	HAVANA	G134275.1	AGGGAAAAATATATGTCCAAACAAGACAAGATTAGTTT	5	112460625	0.5	3	5	19	1	0.69897	0	0.25	0.4	4	0	0	5	chr7:112460625-112460662
chr7	-	112460667	112460745	3'utr	C7orf60	HAVANA	G134276.1	ATATCAATTAGTTGGCTGTGGGAATTTTCCCTTTCCACATTAATAAATGCCTTTCTGTGTTTCTGAATCAGAAGCAAAT	37	112460667	0.978386	13	36	319	0.972973	1.5563	0.135135	0.333333	0.621622	21	1	0	36	chr7:112460667-112460745
chr7	-	112461064	112461091	3'utr	C7orf60	HAVANA	G134277.1	GATTTGGGCCTTGGTGTGAAGTATATTT	7	112461088	0.71971	3	4	44	0.571429	0.60206	0.714286	0.4	0.571429	5	3	0	4	chr7:112461064-112461091
chr7	-	112461162	112461199	3'utr	C7orf60	HAVANA	G134278.1	AGCATCAGACATTGGGGGAGAGATGTCCCCCAAAGTGT	65	112461179	0.821766	2	58	284	0.892308	1.4624	0.0615385	0.611111	0.892308	18	6	1	58	chr7:112461162-112461199
chr7	-	112461386	112461469	3'utr	C7orf60	HAVANA	G134279.1	GTTGACTATAAACCATTGAATGGAAAACTTTAAGATGTAGAAAGCTGTAGATTGCACTTTGATGACTCACAAGTTAAATGTGAT	16	112461386	0.97761	8	14	83	0.9375	1.17609	0.3125	0.153846	0.3125	13	1	0	15	chr7:112461386-112461469
chr7	-	112461596	112461626	3'utr	C7orf60	HAVANA	G134280.1	AGAAAGCTTAAAGTTTCATGCAGAGTGACTC	7	112461596	0.5	2	3	23	0.857143	0.778151	0	0.166667	0.285714	6	1	0	6	chr7:112461596-112461626
chr7	-	112461672	112461717	3'utr	C7orf60	HAVANA	G134281.1	ACTGAAAACCTGGTTTGCATAAAAGAAATGCAGAGGTTTACAGAGT	46	112461704	0.741794	4	28	409	0.608696	0.845098	0.0869565	0.368421	0.73913	19	15	3	28	chr7:112461672-112461717
chr7	-	112461820	112461913	coding	C7orf60	HAVANA	G134282.1	AGCATATGGTTTCACAGAACTCCCTGATGCGCCATATGACTCAGATTCTGGAGAAAGTCAAGCCAGCTCTATTCCTTTCTATGAGCTAGAAGAC	20	112461820	0.954524	7	18	97	0.9	1.25527	0	0.4	0.7	10	2	0	18	chr7:112461820-112461913
chr7	-	112461936	112462016	coding	C7orf60	HAVANA	G134283.1	ACCCAGGAATGTTATATATTCCTCAAGATTTCAACAGTATAGAAGATGAGGAATATTCTAACCCTTCCTGCTATGTTCGAT	26	112462007	0.972628	7	26	163	1	1.41497	0.115385	0.375	0.615385	16	0	0	26	chr7:112461936-112462016
chr7	-	112462103	112462149	coding	C7orf60	HAVANA	G134284.1	ATGAAAAGCTGGAAGATTGCTATAGAGTCCCTGGGCTTTAAACGCTT	17	112462103	0.911643	4	13	75	0.764706	1.11394	0.529412	0.571429	0.823529	7	4	0	13	chr7:112462103-112462149
chr7	-	112462305	112462356	coding	C7orf60	HAVANA	G134285.1	GCTTTTTTGAAGCAGCTGAAAAACCCTATTGATTCTCTTCCTGGAGAGCTTT	22	112462305	0.838677	7	18	135	0.818182	0.954243	0.272727	0.357143	0.590909	14	3	1	18	chr7:112462305-112462356
chr7	-	112535726	112535787	coding	C7orf60	HAVANA	G134287.1	AGAGAATATTTCCAAAATGGTGGGAAGAGAAAAGCACTTGAGAAAGATGAAAAAAGAGCTGT	14	112535779	0.739628	4	14	25	1	1.14613	0.142857	0.2	0.428571	10	0	0	14	chr7:112535726-112535787
chr7	-	112721507	112721547	3'utr	GPR85	HAVANA	G134288.1	AAAGGAAATGTTATCAAAAGATGTTCTGATAACATTGTGAT	5	112721507	0.995366	2	4	52	1	0.69897	0	0.333333	0.6	3	0	0	5	chr7:112721507-112721547
chr7	-	112722386	112722408	3'utr	GPR85	HAVANA	G134289.1	AGAGTCTGTGAGTCTCATTCTTT	5	112722386	0.883236	2	4	39	1	0.69897	0	0.25	0.4	4	0	0	5	chr7:112722386-112722408
chr1	-	118382992	118383020	NoAnnotation			G13429.1	AGAGAAATAGAGTTCTCTTGGGACTTGCT	8	118383020	0.940576	2	6	34	1	0.90309	0	0.4	0.625	5	0	0	8	chr1:118382992-118383020
chr7	-	112756831	112756879	NoAnnotation			G134293.1	ATGGAAAAGAGATTTAATGTTTTGAAAAAAAACTTTATATTAACTGAGT	9	112756879	0.990477	6	9	69	1	0.954243	0.555556	0.142857	0.333333	7	0	0	9	chr7:112756831-112756879
chr7	-	112757032	112757057	NoAnnotation			G134295.1	AAATTAGATTTTTGTTTTGTTGTCTC	6	112757053	0.7471	3	5	77	1	0.778151	0.166667	0.2	0.333333	5	0	0	6	chr7:112757032-112757057
chr1	+	32661952	32662023	3'utr	TXLNA	HAVANA	G1343.1	ATGTGCAATCCTCAAGATTTGTCCTGATTCTATTTCCTGGCACCTCCCTGCCTGTCCTTGGGGATTCTACTT	19	32662023	0.985939	7	19	162	1	1.27875	0	0.125	0.263158	16	0	0	19	chr1:32661952-32662023
chr7	-	117420535	117420603	coding	CTTNBP2	HAVANA	G134307.1	TGCTGCTGATGGAGGACAGACACCTCTATACCTGGCCTGTAAAAATGGAAATAAAGAATGTATTAAACT	7	117420535	0.5	3	5	31	0.714286	0.69897	0	0.4	0.571429	5	2	0	5	chr7:117420535-117420603
chr1	-	118383551	118383606	NoAnnotation			G13431.1	GAGGGAATCATAGTATGATTTCAGGCAGCTGTGACCATTAAGGTTTGTGGTCAAAC	7	118383551	0.994174	2	5	34	1	0.845098	0.285714	0.75	0.857143	4	0	0	7	chr1:118383551-118383606
chr7	-	120427453	120427486	3'utr	TSPAN12	HAVANA	G134310.1	ATATTTATTTGAAATGGGAAAAGTGCATTTTACT	23	120427453	0.714321	5	16	166	0.695652	0.90309	0	0.294118	0.478261	17	6	1	16	chr7:120427453-120427486
chr7	-	120427589	120427614	3'utr	TSPAN12	HAVANA	G134311.1	TTCTCCAGAAAAATGCTTGTGAGAAT	8	120427614	0.958184	3	7	45	1	0.90309	0	0.333333	0.5	6	0	0	8	chr7:120427589-120427614
chr7	-	120427710	120427758	3'utr	TSPAN12	HAVANA	G134312.1	AGAAAGGACTTGTATGCTGTTTTTCTCCCAAATGAAGACTCTTTTTGAC	11	120427710	0.987339	6	11	90	1	1.04139	0.0909091	0.285714	0.545455	7	0	0	11	chr7:120427710-120427758
chr7	-	120427768	120427827	3'utr	TSPAN12	HAVANA	G134313.1	ATTATTCAGAATGTAGTCTGGTCTTTAGGAAGTATTAATAAGAAAATTTGCACATAACTT	12	120427827	0.962453	7	12	74	1	1.07918	0.0833333	0.222222	0.416667	9	0	0	12	chr7:120427768-120427827
chr7	-	120427957	120427991	3'utr	TSPAN12	HAVANA	G134314.1	AACCATTATGAAAAGGAAAATTTGTCCTGTATAGC	20	120427970	0.627353	6	17	115	0.95	1.27875	0.25	0.461538	0.65	13	1	0	19	chr7:120427957-120427991
chr7	-	120428034	120428083	3'utr	TSPAN12	HAVANA	G134315.1	CATTGTCTTAAGCTGATCAGGGATTTTTTGTATATAAGTCTGTGTTAAAT	6	120428034	0.99621	2	5	79	1	0.69897	0	1	1	2	0	0	5	chr7:120428034-120428083
chr7	-	120428114	120428158	3'utr	TSPAN12	HAVANA	G134316.1	AATATTGGTGACTACCTAAATGTGATTTTTGCTGGTTACTAAAAT	22	120428137	0.809823	5	19	292	0.863636	0.676694	0.136364	0.272727	0.636364	11	0	3	19	chr7:120428114-120428158
chr7	-	120428202	120428250	3'utr	TSPAN12	HAVANA	G134317.1	GCTAACATAGGAAGTTAGAAAATACTAATAACTTTTATTACTCAGCGAT	12	120428202	0.98283	3	10	74	0.833333	1	0.333333	0.8	0.916667	5	2	0	10	chr7:120428202-120428250
chr7	-	120428262	120428329	3'utr	TSPAN12	HAVANA	G134318.1	GAGTCACATATGGTGGGACTGGAGCCATAGTAAAGGTTGATTTACTTCTACCAACTAGTATATAAAGT	20	120428262	0.978728	8	18	120	0.9	0.954243	0.25	0.384615	0.6	13	1	1	18	chr7:120428262-120428329
chr7	-	120428358	120428382	3'utr	TSPAN12	HAVANA	G134319.1	AGTTATGTTTTGAGGCAGCATGGTT	6	120428358	0.981769	3	5	41	0.833333	0.69897	0	0.2	0.333333	5	1	0	5	chr7:120428358-120428382
chr1	-	118385836	118385868	NoAnnotation			G13432.1	ACTGTGCTGGAGGTGGCCAAGTTGCTCCCAGAC	5	118385836	0.982369	2	3	25	0.8	0.60206	0.4	0.25	0.4	4	1	0	4	chr1:118385836-118385868
chr7	-	120428394	120428463	3'utr	TSPAN12	HAVANA	G134320.1	GGACAATAATTGATGCCCTTAAAATGCTGAAGACAGATGTCATACCCACTGTGTAGCCTGTGTATGACTT	6	120428394	0.5	4	6	33	1	0.778151	0.166667	0.2	0.333333	5	0	0	6	chr7:120428394-120428463
chr7	-	120428479	120428519	3'utr	TSPAN12	HAVANA	G134321.1	ACTATTCTATGCTTTAAAATGAGGATGGAAAAGTTTCATGT	43	120428502	0.796503	4	38	233	0.883721	1.10266	0.0465116	0.409091	0.697674	22	3	2	38	chr7:120428479-120428519
chr7	-	120428623	120428662	stop_codon	TSPAN12	HAVANA	G134323.1	AGATGGAGGAGTTATAAAAAGAAATGTCACAGAAGAAAAC	9	120428623	0.910699	6	7	21	0.888889	0.90309	0.333333	0.125	0.222222	8	1	0	8	chr7:120428623-120428662
chr7	-	120428749	120428784	coding	TSPAN12	HAVANA	G134324.1	GATGTCCTTGAAGAATGACAACTCTCAGCACCTGTC	5	120428749	0.94831	4	5	24	1	0.69897	0.4	0.25	0.4	4	0	0	5	chr7:120428749-120428784
chr7	-	120446646	120446724	coding	TSPAN12	HAVANA	G134327.1	ATTTCACTGACTGGTTGGAAATGACAGAGATGGACTGGCCCCCAGATTCCTGCTGTGTTAGAGAATTCCCAGGATGTTC	18	120446646	0.923444	6	18	107	1	1.25527	0.333333	0.133333	0.277778	15	0	0	18	chr7:120446646-120446724
chr7	-	120478835	120478876	coding	TSPAN12	HAVANA	G134328.1	AGGATATTGTGGAACGGTGAAAAGAAATCTGTTGCTTCTTGC	11	120478835	0.938945	4	11	65	1	1.04139	0.363636	0.428571	0.636364	7	0	0	11	chr7:120478835-120478876
chr7	-	120988654	120988673	NoAnnotation			G134329.1	ATAAAATGTTAAAAGAAGAC	6	120988654	0.5	2	4	12	0.666667	0.60206	0	0.5	0.666667	4	2	0	4	chr7:120988654-120988673
chr1	-	118386150	118386194	NoAnnotation			G13433.1	AAAGAAAGAAGGCACTCTGGTTTTTTGAGTTGTCAGGGTTCTTGC	8	118386194	0.992972	2	5	70	0.875	0.845098	0.625	0.75	0.875	4	1	0	7	chr1:118386150-118386194
chr7	-	120988940	120988978	3'utr	FAM3C	HAVANA	G134330.1	TCCAGGGATTGTGAAATAAATGTTGCAGTTTTTTAAAAT	12	120988940	0.982353	5	11	76	0.916667	1.04139	0.0833333	0.333333	0.666667	6	1	0	11	chr7:120988940-120988978
chr7	-	120990089	120990116	3'utr	FAM3C	HAVANA	G134332.1	CTATATGTTGCGTTGTGATGACATTATC	32	120990108	0.663862	6	26	250	0.875	1.14613	0	0.583333	0.84375	12	3	1	28	chr7:120990089-120990116
chr7	-	120990446	120990472	3'utr	FAM3C	HAVANA	G134333.1	AATGGGAGAGCTATAAATGGCAGAGCT	13	120990446	0.831925	2	12	39	0.923077	1.07918	0.153846	0.25	0.538462	8	1	0	12	chr7:120990446-120990472
chr7	-	121714325	121714358	repeat	L1MB8	RepeatMasker	G134338.1	AAGAGATCTGAATTAACAGTTCTCCAAAGAAGAT	6	121714325	0.919634	2	6	37	1	0.778151	0	0.25	0.5	4	0	0	6	chr7:121714325-121714358
chr1	-	118386726	118386755	NoAnnotation			G13434.1	AACTTCTGGGGTTCTCTGAATTTCCTGAAT	5	118386726	0.869714	2	3	46	0.8	0.60206	0	0.25	0.4	4	1	0	4	chr1:118386726-118386755
chr7	-	121715406	121715444	repeat	L1MB8	RepeatMasker	G134341.1	AAGTATAACTAAATAGAGATGGGAGACGATATGGTGGTT	14	121715435	0.829587	5	12	50	0.857143	1.07918	0.0714286	0.428571	0.714286	7	2	0	12	chr7:121715406-121715444
chr7	-	121715777	121715802	retained_intron	AASS	HAVANA	G134342.1	TTGAGTGTTTGGACATGAGAATAGAT	5	121715777	0.652451	3	4	35	0.8	0.60206	0.2	0.25	0.4	4	1	0	4	chr7:121715777-121715802
chr7	-	121726107	121726131	coding	AASS	HAVANA	G134343.1	AAATATGCTGAGATTTATGGCATTT	7	121726117	0.675094	2	7	51	1	0.845098	0	0.75	0.857143	4	0	0	7	chr7:121726107-121726131
chr7	-	121726153	121726177	coding	AASS	HAVANA	G134344.1	TTTTCCAGGATTAAATTTGGAAGGC	9	121726167	0.784669	2	9	63	1	0.954243	0	0.666667	0.888889	3	0	0	9	chr7:121726153-121726177
chr7	-	121769539	121769578	coding	AASS	HAVANA	G134347.1	CTGGTGGCATTCTTCAGGAGGATATTTCTGAAGCTTGTCT	8	121769539	0.91805	2	8	69	1	0.90309	0.125	0.5	0.75	4	0	0	8	chr7:121769539-121769578
chr7	-	123091785	123091832	NoAnnotation			G134349.1	AAAGAAGATAACTGAAAGGATCAATGACCAGCTGTAAAGGGAACGGCC	7	123091785	0.952447	2	2	15	0.714286	0.69897	0	0.2	0.428571	5	2	0	5	chr7:123091785-123091832
chr7	-	123101488	123101526	coding	IQUB	HAVANA	G134351.1	TTCAGAATGAGGCTCAAAAACGAGAATCATTTTTGAAGT	23	123101493	0.691728	3	21	228	0.913043	1.32222	0	0.625	0.869565	8	2	0	21	chr7:123101488-123101526
chr7	-	123136801	123136853	coding	IQUB	ENSEMBL	G134355.1	AAGGAAGATAAGAGAAAAAGAAGAATGGATAAAATTGGACTATCACCGGAGGC	8	123136853	0.769853	4	8	17	1	0.90309	0	0.333333	0.5	6	0	0	8	chr7:123136801-123136853
chr7	-	123149424	123149506	intron	IQUB	ENSEMBL	G134358.1	AAATAGATTATATATGGGTAGCGGGAGGAGATGAGATTGAAAAAATGGATGATGAAAGAGAATGTGTAGAACAGGAAGAGGAC	9	123149424	0.992524	4	6	36	1	0.954243	0.111111	0.6	0.777778	5	0	0	9	chr7:123149424-123149506
chr7	-	123152006	123152045	coding	IQUB	HAVANA	G134359.1	CTGTAAAGGAATCTTTGCAAGAATCAGTGGAAGATTCTCT	7	123152006	0.973502	3	6	46	1	0.845098	0	0.166667	0.285714	6	0	0	7	chr7:123152006-123152045
chr1	-	118387889	118387913	NoAnnotation			G13436.1	GTGATTGTGCTGTCTTCCAAGAGAT	6	118387911	0.742737	2	3	49	1	0.778151	0.5	0.666667	0.833333	3	0	0	6	chr1:118387889-118387913
chr7	-	123181368	123181440	3'utr	NDUFA5	HAVANA	G134360.1	ATTGCATACAGGTTATTGGAGAAATTTTCCTTTTGTTGCATTTGTGGAAGTTAGTTTTCTGGCCCGTGGCCTT	20	123181368	0.993093	7	17	213	0.85	0.929419	0.35	0.333333	0.5	15	2	1	17	chr7:123181368-123181440
chr7	-	123181605	123181641	3'utr	NDUFA5	HAVANA	G134361.1	AAATAGATAATTATAGGTTGATTACAAAATCCATAGT	8	123181641	0.939751	4	8	61	1	0.90309	0.125	0.142857	0.25	7	0	0	8	chr7:123181605-123181641
chr7	-	123181794	123181833	3'utr	NDUFA5	HAVANA	G134362.1	AATTTTTTAAGTTATCCTGAAGAAGGAAAGGTCCTTAATT	21	123181833	0.805681	5	19	92	0.904762	0.977724	0.047619	0.230769	0.52381	13	1	1	19	chr7:123181794-123181833
chr7	-	123181864	123181917	3'utr	NDUFA5	HAVANA	G134363.1	AAAGAAAAATTCCTACAGATTTTCAATGCAGAGACCATAATCAAAAAGTAAACT	14	123181864	0.974685	4	11	61	0.785714	1.04139	0	0.25	0.571429	8	3	0	11	chr7:123181864-123181917
chr7	-	123181921	123181978	3'utr	NDUFA5	HAVANA	G134364.1	AGTTGTTTCAAAGATGATATTTCTGTGAACAGAGAGGCCATGGGAAGATTTGAAAATT	12	123181966	0.951323	5	11	64	0.916667	1.04139	0.0833333	0.222222	0.416667	9	1	0	11	chr7:123181921-123181978
chr7	-	123182067	123182089	3'utr	NDUFA5	HAVANA	G134365.1	ATTTTGTAATCAAGAAAAGTGAT	13	123182089	0.575417	3	6	86	0.846154	0.740363	0	0.333333	0.692308	6	1	1	11	chr7:123182067-123182089
chr7	-	123182126	123182153	3'utr	NDUFA5	HAVANA	G134366.1	TGTTCATGGGAAACTGATGTAATTAAAT	17	123182134	0.764702	5	14	120	0.882353	0.875061	0.294118	0.2	0.529412	10	1	1	15	chr7:123182126-123182153
chr7	-	123182200	123182251	coding	NDUFA5	HAVANA	G134367.1	AAGAAAAATGAGGGAATGGAAACTATGGGAGCCATTAGTGGAAGAGCCTCCT	35	123182200	0.850816	4	32	95	0.914286	1.50515	0.4	0.409091	0.628571	22	3	0	32	chr7:123182200-123182251
chr7	-	123185671	123185696	coding	NDUFA5	HAVANA	G134368.1	AAGGCGGTCAATTAGAAGAGGTGATT	13	123185682	0.74169	2	12	40	1	1.11394	0	0.6	0.846154	5	0	0	13	chr7:123185671-123185696
chr7	-	123322021	123322075	3'utr	WASL	HAVANA	G134369.1	GAAATGTATAGTGAATAGGATGTTGCACTGGTGGCAATTCATCATGGAGCATAAT	38	123322021	0.976346	7	28	240	0.763158	1.16137	0.157895	0.4375	0.763158	16	8	1	29	chr7:123322021-123322075
chr1	-	118389812	118389863	NoAnnotation			G13437.1	AAATGAGTTGGAGTAGACTCAGATGTTGTGTTCAGAATAAAAGCCAGGAGAT	11	118389812	0.978417	4	8	51	0.727273	0.60206	0.454545	0.222222	0.363636	9	2	1	8	chr1:118389812-118389863
chr7	-	123322227	123322261	3'utr	WASL	HAVANA	G134370.1	CTCCAGCTAAATGGTCGTCTGGTAGCCTTTGCATT	12	123322261	0.889008	5	11	71	0.916667	1.04139	0	0.333333	0.5	9	1	0	11	chr7:123322227-123322261
chr7	-	123322330	123322387	3'utr	WASL	HAVANA	G134371.1	AGTCCAGGCATGAAGACTAAATCTGCTTTACCAAGTAAGGTGTAAGGTTGCATGTTTC	26	123322377	0.940134	4	20	135	0.846154	1.04139	0	0.454545	0.769231	11	3	1	22	chr7:123322330-123322387
chr7	-	123322421	123322483	3'utr	WASL	HAVANA	G134372.1	AATTTATTCTTTTTTTCTTAAAGAAGAAAAAGACATTGGTTGTTGTTACAAAAAGTCTAAATT	49	123322421	0.988064	6	44	401	0.897959	1.34242	0.0408163	0.409091	0.734694	22	4	1	44	chr7:123322421-123322483
chr7	-	123322519	123322541	3'utr	WASL	HAVANA	G134373.1	GAGTTCAAAGCACAATTTTAAAC	6	123322519	0.841203	2	4	28	0.666667	0.60206	0.166667	0.666667	0.833333	3	2	0	4	chr7:123322519-123322541
chr7	-	123322587	123322634	3'utr	WASL	HAVANA	G134374.1	AACTTGTGGCCAAGAAATTCTAGATTTTCCAGCTGACTTTGGTATAAT	6	123322634	0.978269	4	5	49	1	0.778151	0	0.2	0.333333	5	0	0	6	chr7:123322587-123322634
chr7	-	123322792	123322848	3'utr	WASL	HAVANA	G134375.1	ATTTTTATTGTGGCTTGAGCTCAGTCAATCTGGTGCAGATGAGGCTGGACAACTACT	50	123322814	0.877541	9	44	359	0.88	1.16633	0.04	0.416667	0.72	24	4	2	44	chr7:123322792-123322848
chr7	-	123322855	123322937	3'utr	WASL	HAVANA	G134376.1	AATTTAAGCACATGGGAAAGATTCTAGACTTTTTGTTTCTTGCAACAACAGTGCCCTCTGCTGCTAGAAACCTTTTTCTACTT	26	123322937	0.994182	10	22	272	0.846154	1.34242	0.461538	0.3125	0.576923	16	4	0	22	chr7:123322855-123322937
chr7	-	123322983	123323024	3'utr	WASL	HAVANA	G134377.1	AATTTAAAAGGTTTTGTTGCTGAAAGCAGTAAGTGGTGCAGT	25	123322983	0.923032	7	22	167	0.92	1.0607	0.24	0.25	0.52	16	1	1	23	chr7:123322983-123323024
chr7	-	123323074	123323133	3'utr	WASL	HAVANA	G134378.1	AATCTCGTATTGGCAGATCTTGACAGGCTGGACCTGCAAGATGTGGCTTGAATTTTAACC	73	123323133	0.865381	9	63	536	0.863014	1.79934	0.479452	0.514286	0.767123	35	10	0	63	chr7:123323074-123323133
chr7	-	123323351	123323392	3'utr	WASL	HAVANA	G134379.1	ATACTAAATGGTGTGTTAAAATTAGGGTTTCTTTGCCTCTCT	12	123323351	0.972317	5	12	99	1	1.07918	0.0833333	0.0909091	0.166667	11	0	0	12	chr7:123323351-123323392
chr7	-	123323447	123323495	3'utr	WASL	HAVANA	G134380.1	AAAAGATTGGTGGTCCCAATGTCAGAGTTCTTGGAACAGATAACTGAAT	10	123323447	0.980401	6	9	68	1	1	0.1	0.25	0.4	8	0	0	10	chr7:123323447-123323495
chr7	-	123323621	123323656	3'utr	WASL	HAVANA	G134381.1	ATTTTGCACTTTGTGTGGATTGAGGTGTTCAGAAAT	16	123323648	0.623325	6	15	159	0.9375	1.17609	0	0.4	0.625	10	1	0	15	chr7:123323621-123323656
chr7	-	123323760	123323817	3'utr	WASL	HAVANA	G134382.1	GGTATTACTCTGAAACAAAATTTAAGTTGGAGTTTCAGGGATTTAGGGAGTAGTTTTC	42	123323795	0.7418	6	39	307	0.952381	1.60206	0.166667	0.625	0.857143	16	2	0	40	chr7:123323760-123323817
chr7	-	123323848	123323937	3'utr	WASL	HAVANA	G134383.1	AGTGGTATTTGCAGACTGGGATCATAAGGAGCCCTTAAATACTTGTTATTGACTGGGGTTATTTTTATGCTGTAGCAAATGTGACAGGCT	184	123323937	0.976055	17	156	1112	0.853261	1.15451	0.103261	0.393443	0.798913	61	17	10	157	chr7:123323848-123323937
chr7	-	123323963	123324003	3'utr	WASL	HAVANA	G134384.1	AGAGATACTAGTGGGGAAGACGATTAACACACCTCTTACAG	15	123323963	0.809847	5	15	32	1	1.17609	0.133333	0.5	0.8	6	0	0	15	chr7:123323963-123324003
chr7	-	123324141	123324201	3'utr	WASL	HAVANA	G134386.1	AAATTTTCTTAAAAAAAAATCTAGTATAGCACTACATTCTTTTTTAAGTGATGCAGACCTT	13	123324141	0.97971	6	12	80	0.923077	1.07918	0	0.2	0.384615	10	1	0	12	chr7:123324141-123324201
chr1	-	118392692	118392729	NoAnnotation			G13439.1	AGGTAGAACAAGGTGATGCTCTGCCCTCTTGTTCTGAC	7	118392717	0.873358	2	7	63	1	0.845098	0	0.666667	0.857143	3	0	0	7	chr1:118392692-118392729
chr7	-	123329115	123329157	coding	WASL	HAVANA	G134390.1	AGGAATTGTGGGTGCATTAATGGAAGTGATGCAGAAAAGGAGC	7	123329157	0.936236	3	6	28	0.857143	0.778151	0.285714	0.166667	0.285714	6	1	0	6	chr7:123329115-123329157
chr7	-	123334862	123334916	coding	WASL	HAVANA	G134392.1	AATTTGGATCCAGAATTGAAGAATCTTTTCGATATGTGTGGAATCTCAGAGGCAC	67	123334899	0.838755	4	57	437	0.925373	1.31527	0.134328	0.470588	0.865672	17	3	2	62	chr7:123334862-123334916
chr7	-	123349181	123349220	coding	WASL	HAVANA	G134394.1	AAGAAGTGCAGTGGTGTTGCTTGTCTTGTTAAGGACAATC	7	123349220	0.98274	2	6	55	0.857143	0.778151	0.571429	0.166667	0.285714	6	1	0	6	chr7:123349181-123349220
chr7	-	123349223	123349266	coding	WASL	HAVANA	G134395.1	AGCAGTGGTGCAGTTATATGCAGCAGATCGGAACTGTATGTGGT	6	123349223	0.5	4	5	26	1	0.778151	0.166667	0.2	0.333333	5	0	0	6	chr7:123349223-123349266
chr7	-	123671584	123671621	3'utr	TMEM229A	HAVANA	G134396.1	TAACATCAGAATGATGTAGTAGTGTTTACCCATCTGGC	11	123671621	0.942169	4	11	82	1	1.04139	0.272727	0.666667	0.818182	6	0	0	11	chr7:123671584-123671621
chr7	-	124385530	124385610	NoAnnotation			G134398.1	ATACAACTTAATTTCTTTAAGTGCAATGAAAGTATAGGAGTGGAATAATAAAATATTTATATATTTTTATTAGAACATTCT	15	124385530	0.992686	6	15	160	1	1.17609	0	0.714286	0.866667	7	0	0	15	chr7:124385530-124385610
chr7	-	124385744	124385769	NoAnnotation			G134399.1	AGATTTTCCCTTGGGGAATTATGGGC	9	124385759	0.6701	4	9	70	1	0.954243	0	1	1	4	0	0	9	chr7:124385744-124385769
chr1	+	32662042	32662135	3'utr	TXLNA	HAVANA	G1344.1	ATAGCTGTTGTCTAACAGGTAAGAAATGAAATTGAACTATTGACTGGGCCCCAGAAATCCATAAAATGGCTGCAGACAGTTGTTTCTGTGTCCT	44	32662042	0.980407	13	37	265	0.886364	1.59106	0	0.333333	0.545455	30	5	0	39	chr1:32662042-32662135
chr1	-	118394114	118394143	NoAnnotation			G13440.1	GATAAATAGCTGCTGTCCTGAGCCAAGTAC	6	118394114	0.930672	3	5	27	0.833333	0.69897	0.166667	0.2	0.333333	5	1	0	5	chr1:118394114-118394143
chr7	-	124386338	124386415	3'utr	GPR37	HAVANA	G134400.1	GAAAAAAAGTTTCTATTTAGTTATTTAAGAAGAATGAGAAGGCCAATAGTTTTAGATTATTTTATCTGGTATGGTGCT	12	124386338	0.980917	6	10	94	0.916667	1.04139	0.416667	0.333333	0.5	9	1	0	11	chr7:124386338-124386415
chr7	-	124465322	124465394	stop_codon	POT1	HAVANA	G134403.1	TCCAGCATCAGAAGTTCTGATGGATGATGACCTTCAGAAAAGTGTGGATATGATCATGGATATGTTTTGTCCT	24	124465351	0.880506	9	23	164	0.958333	1.36173	0.333333	0.222222	0.416667	18	1	0	23	chr7:124465322-124465394
chr7	-	124499098	124499143	coding	POT1	ENSEMBL	G134406.1	ATTTCCATCTTGGAGAGTCTTAATACAAGACCTTGTTCTTGAAGGT	8	124499138	0.987643	4	5	52	0.625	0.69897	0.125	0.4	0.625	5	3	0	5	chr7:124499098-124499143
chr7	-	124503599	124503635	coding	POT1	HAVANA	G134408.1	GTTTGAGGGAACTTTGGGAGCCCCTATCATACCTCGC	8	124503599	0.955424	3	5	33	0.625	0.69897	0.375	0.142857	0.25	7	3	0	5	chr7:124503599-124503635
chr7	-	124555633	124555661	5'utr	POT1	HAVANA	G134412.1	AATAAAACAGCTGTTTTGCAGATTGGACT	7	124555633	0.956795	3	6	35	0.857143	0.778151	0	0.25	0.571429	4	1	0	6	chr7:124555633-124555661
chr7	-	126983568	126983601	NoAnnotation			G134418.1	GAGTAGAAGACAATTCTCTGAAAACTTAAAAAAC	7	126983568	0.998775	3	6	29	1	0.845098	0.285714	0.4	0.571429	5	0	0	7	chr7:126983568-126983601
chr7	-	126983640	126983671	NoAnnotation			G134419.1	GCCTATTCTTTGGGGTCTGGAGAAACTCACCC	20	126983640	0.836144	5	16	121	0.8	0.90309	0.05	0.5	0.7	12	3	1	16	chr7:126983640-126983671
chr1	-	118397569	118397611	repeat	MIRb	RepeatMasker	G13442.1	AGTTGTGAGAATCAGTTGAGAAGATCTGATCACAGTACTTGGC	6	118397611	0.964994	4	6	39	1	0.778151	0	0.5	0.666667	4	0	0	6	chr1:118397569-118397611
chr7	-	126984484	126984514	NoAnnotation			G134421.1	AATATAGACTAATTTGGGGAGAATTACCAAC	16	126984514	0.982823	3	15	76	0.9375	1.17609	0.125	0.714286	0.875	7	1	0	15	chr7:126984484-126984514
chr7	-	126985209	126985238	repeat	L2a	RepeatMasker	G134422.1	AAGAAATATCTGTTGAAGGAATGAATGAAC	7	126985238	0.873313	2	7	39	1	0.845098	0	0.666667	0.857143	3	0	0	7	chr7:126985209-126985238
chr7	-	126985287	126985337	repeat	L2a	RepeatMasker	G134423.1	ACTAGAATGTATAAAGGAAGAGACCATGTTTGGATGTCTAGATTCTTCAAC	21	126985287	0.912507	6	18	65	0.857143	1.25527	0.0952381	0.444444	0.761905	9	3	0	18	chr7:126985287-126985337
chr7	-	126988347	126988375	processed_transcript	ZNF800	HAVANA	G134426.1	AGACTTTCTGGGTCAAAGAGTATTCAGAC	11	126988357	0.725471	3	9	54	0.818182	0.954243	0	0.125	0.363636	8	2	0	9	chr7:126988347-126988375
chr1	-	118398992	118399027	NoAnnotation			G13443.1	GAACTTAAAGTTTGGAAAGGAAGCATGAGCATGCTT	5	118398992	0.5	3	5	20	1	0.69897	0.6	0.25	0.4	4	0	0	5	chr1:118398992-118399027
chr7	-	126989908	126989945	processed_transcript	ZNF800	HAVANA	G134430.1	CACTGTATGAATAGTGAAAGCTGGACTGTAGCACCAAT	10	126989908	0.951839	4	9	41	0.9	0.954243	0.4	0.285714	0.5	7	1	0	9	chr7:126989908-126989945
chr7	-	126990123	126990219	processed_transcript	ZNF800	HAVANA	G134431.1	ATTGTGGAGGCAGTAGGTTGCTCTGGATAAATCTGAGCAAAGGAATGAGAGGAAATCAGCTCATTTGAAGAATATGGGATGCGAAGCTTTGACACGA	17	126990166	0.974755	6	16	92	1	1.23045	0.235294	0.333333	0.647059	9	0	0	17	chr7:126990123-126990219
chr7	-	126990672	126990711	repeat	Charlie24	RepeatMasker	G134432.1	GAACTTGAAGGCAGAGGAAATAATGTGACTTGAATCTAAC	6	126990672	0.887544	3	6	16	1	0.778151	0.333333	0.666667	0.833333	3	0	0	6	chr7:126990672-126990711
chr7	-	126990851	126990874	repeat	Charlie24	RepeatMasker	G134433.1	CCTGCTTGATGAGGAAAGGATTGC	9	126990869	0.651001	3	9	41	1	0.954243	0	0.5	0.666667	6	0	0	9	chr7:126990851-126990874
chr7	-	126991076	126991111	repeat	Charlie24	RepeatMasker	G134434.1	CTTCAGCATGCAAATGAATGAAACTGTTGATGCCTC	11	126991111	0.938787	3	11	50	1	1.04139	0.454545	0.666667	0.818182	6	0	0	11	chr7:126991076-126991111
chr7	-	126992460	126992495	processed_transcript	ZNF800	HAVANA	G134436.1	AGACCAGGCTGCAGATGCATGGCCAGCTTTTGCTTT	7	126992495	0.964798	3	4	35	0.857143	0.778151	0.142857	0.4	0.571429	5	1	0	6	chr7:126992460-126992495
chr7	-	126992618	126992638	processed_transcript	ZNF800	HAVANA	G134437.1	GAAGGTTGCTTGGTGAGCATT	15	126992625	0.683947	3	13	79	0.866667	1.11394	0.133333	0.428571	0.733333	7	2	0	13	chr7:126992618-126992638
chr7	-	126992813	126992848	processed_transcript	ZNF800	HAVANA	G134438.1	AAGGCTGACCCTGATTATTGGTTCATCCAGAGAGGT	8	126992833	0.705761	2	7	58	0.875	0.845098	0	0.5	0.75	4	1	0	7	chr7:126992813-126992848
chr1	-	118399127	118399167	NoAnnotation			G13444.1	ATTATACCATTGATTTGTTGGAATCATGGATCAGTGGGAAC	6	118399127	0.89851	4	6	52	1	0.778151	0.333333	0	0	6	0	0	6	chr1:118399127-118399167
chr7	-	126993151	126993196	processed_transcript	ZNF800	HAVANA	G134440.1	AAAAGTTTATATGTCCAAGTTCTACTTGGACTTTTTCTTTTTGCTT	9	126993151	0.983717	6	9	73	1	0.954243	0	0.285714	0.444444	7	0	0	9	chr7:126993151-126993196
chr7	-	126994261	126994283	processed_transcript	ZNF800	HAVANA	G134442.1	AATAAGGGAAATTTATAAATAGC	6	126994283	0.927787	3	6	24	1	0.778151	0.333333	1	1	3	0	0	6	chr7:126994261-126994283
chr7	-	126994627	126994649	processed_transcript	ZNF800	HAVANA	G134444.1	AATTTCTTGGACTTTCAAGAGCT	8	126994627	0.696253	3	5	60	0.625	0.69897	0	0.5	0.75	4	3	0	5	chr7:126994627-126994649
chr7	-	126994788	126994830	processed_transcript	ZNF800	HAVANA	G134445.1	AAGGTCAAATGTGTAGCTGATGAAGAAGTCAGGAATAGAAGCC	6	126994788	0.993025	2	4	24	1	0.778151	0.333333	0.666667	0.833333	3	0	0	6	chr7:126994788-126994830
chr7	-	126996873	126996916	processed_transcript	ZNF800	HAVANA	G134449.1	AGAAATGACAGACCTGAATTAGAAGAGGATAGCTATAATAAAAC	10	126996884	0.75664	3	9	50	1	1	0	0.75	0.9	4	0	0	10	chr7:126996873-126996916
chr1	-	118399264	118399294	NoAnnotation			G13445.1	AAAACTGGAAAAGAAATTGAAAGGCCTTAAT	13	118399281	0.73836	3	11	39	0.846154	0.740363	0.461538	0.333333	0.538462	9	1	1	11	chr1:118399264-118399294
chr7	-	126996968	126997014	processed_transcript	ZNF800	HAVANA	G134450.1	ATGCCTTTAAAGGAAAGAATTCCCAGGAGACTTTGTCAAGTTTCAAT	13	126997014	0.976637	4	10	56	0.769231	1	0	0.5	0.692308	8	3	0	10	chr7:126996968-126997014
chr7	-	126997134	126997174	processed_transcript	ZNF800	HAVANA	G134451.1	CCAGGCCAGTGGGTACTTATGAGGGTATGCAAGATGACTTT	11	126997157	0.71195	4	9	73	0.818182	0.954243	0.0909091	0.285714	0.545455	7	2	0	9	chr7:126997134-126997174
chr7	-	126997285	126997306	processed_transcript	ZNF800	HAVANA	G134453.1	ACCTCCTTTCTGGAGGAAGAAC	7	126997285	0.862307	2	7	28	1	0.845098	0	0.666667	0.857143	3	0	0	7	chr7:126997285-126997306
chr7	-	126997647	126997688	processed_transcript	ZNF800	HAVANA	G134456.1	ATTAGTGTTCTTGGACCAAATAAGATTTATTTGTTGAGTCCC	6	126997647	0.998453	3	6	49	1	0.778151	0.333333	0.5	0.666667	4	0	0	6	chr7:126997647-126997688
chr7	-	126998039	126998073	processed_transcript	ZNF800	HAVANA	G134457.1	AAGCCATAGACTTTGAAGGGATTACCAGGAAGAAT	7	126998073	0.95289	3	4	19	0.857143	0.778151	0	0.166667	0.285714	6	1	0	6	chr7:126998039-126998073
chr7	-	126998150	126998189	processed_transcript	ZNF800	HAVANA	G134458.1	AGAGGGATATCTAATTGGAGATGCTTAATAGGAGTAGAAT	7	126998150	0.989392	3	5	31	1	0.845098	0.285714	0.4	0.571429	5	0	0	7	chr7:126998150-126998189
chr7	-	126998285	126998370	processed_transcript	ZNF800	HAVANA	G134459.1	AGAAATGAAATTTTCCAGGCAGTGGAGACGAAGAAAGAATCTAGTATGATTCAGTTTCAGGCATTCTAGTTGAGCAGGTGGGTGGC	11	126998285	0.974884	3	10	68	1	1.04139	0.181818	0.428571	0.636364	7	0	0	11	chr7:126998285-126998370
chr1	-	118399656	118399705	NoAnnotation			G13446.1	AAGTTTGTGCAAAGAGAAGATAACCTGGTTTTCAACTTCTTTGAAAACAT	9	118399684	0.999847	3	9	43	1	0.954243	0.111111	0.4	0.666667	5	0	0	9	chr1:118399656-118399705
chr7	-	126998622	126998656	processed_transcript	ZNF800	HAVANA	G134460.1	AAGGGAAGGAGTATGAGACAGGGAAATGGCCAAAT	10	126998622	0.72185	3	9	22	1	1	0.1	0.285714	0.5	7	0	0	10	chr7:126998622-126998656
chr7	-	126998757	126998834	processed_transcript	ZNF800	HAVANA	G134462.1	AGTTCCTCTTCAAGTATGATGGAAGAGGAATACATTATAAGGACACAGAAGTGGAATATTAAGGCACACTGAGGAGTT	13	126998757	0.993991	5	8	85	0.615385	0.90309	0.0769231	0.5	0.692308	8	5	0	8	chr7:126998757-126998834
chr7	-	126999347	126999384	processed_transcript	ZNF800	HAVANA	G134464.1	GATCATAGGAAGCTGAAGGGATGCTGGGGCTATGATAC	8	126999371	0.758315	3	4	40	0.5	0.60206	0.5	0.333333	0.5	6	4	0	4	chr7:126999347-126999384
chr7	-	127000033	127000066	processed_transcript	ZNF800	HAVANA	G134465.1	GATGTCCGTGCTGATGGTGTGTGATCCACACTTT	5	127000066	0.983944	3	5	37	1	0.69897	0.8	0.25	0.4	4	0	0	5	chr7:127000033-127000066
chr7	-	127000192	127000221	repeat	MER5B	RepeatMasker	G134466.1	AATTTGATGGGTTTTCAGAACTACTCAACT	6	127000192	0.5	3	4	30	0.666667	0.60206	0.333333	0.5	0.666667	4	2	0	4	chr7:127000192-127000221
chr7	-	127000457	127000490	processed_transcript	ZNF800	HAVANA	G134467.1	AAAATAGAGTGTCTGAAACAAGAATACATAAAAT	6	127000490	0.990129	2	6	19	1	0.778151	0	0.333333	0.666667	3	0	0	6	chr7:127000457-127000490
chr7	-	127000590	127000632	processed_transcript	ZNF800	HAVANA	G134468.1	TGTTCCAGCAAAGAACCAGTTTGGGTCTCTTTGGAGAATGGGC	13	127000632	0.983255	3	12	95	0.923077	1.07918	0.461538	0.666667	0.846154	6	1	0	12	chr7:127000590-127000632
chr7	-	127000704	127000732	processed_transcript	ZNF800	HAVANA	G134469.1	ATAAATAAAGTTTCCATCTTGGATGACTT	12	127000732	0.72714	5	9	92	0.75	0.954243	0	0.2	0.333333	10	3	0	9	chr7:127000704-127000732
chr1	-	118399765	118399797	NoAnnotation			G13447.1	GAAGGACACTGACTGCTTAATGGACTTTAGTCA	8	118399765	0.960707	2	5	30	0.625	0.69897	0.75	0.333333	0.5	6	3	0	5	chr1:118399765-118399797
chr7	-	127000978	127001033	repeat	L2c	RepeatMasker	G134470.1	ATAGAATTTGTGGAGGGAAGGCATTTTGGATGGAGGCTGTTGGTTAAGTGACCTGC	12	127000978	0.941599	7	10	70	0.833333	1	0.25	0.375	0.583333	8	2	0	10	chr7:127000978-127001033
chr7	-	127001060	127001143	repeat	L2c	RepeatMasker	G134471.1	CTGTTTATTTGGGTCTCCCCAACTAGACTGAAAAAGGCGCTTGAAGGCAGGGCTGTTTCCGTCCTTGTGTCCTGAGTGCTGAGC	7	127001060	0.5	6	7	35	1	0.845098	0.285714	0	0	7	0	0	7	chr7:127001060-127001143
chr7	-	127001967	127002004	processed_transcript	ZNF800	HAVANA	G134473.1	AAGCTTTTTACTTGGTATCAGCAGTTTTGCCTTAAGTT	5	127001967	0.998484	2	3	45	1	0.69897	0.2	0.25	0.4	4	0	0	5	chr7:127001967-127002004
chr7	-	127002566	127002607	repeat	L2b	RepeatMasker	G134474.1	GAATGAGTGGATGGATAATAGCAAAGTACAGGCAGTGCAGGC	9	127002566	0.950158	2	7	25	0.888889	0.90309	0.111111	0.285714	0.444444	7	1	0	8	chr7:127002566-127002607
chr7	-	127002626	127002698	repeat	L2b	RepeatMasker	G134475.1	GAGAGATTTATGTAAGGGACTGGGGAGAGTTATGTAGACCCTGGGCCTAGCACAATGCTCGGGACATAGTAAC	9	127002691	0.939069	4	9	36	1	0.954243	0.666667	0.4	0.666667	5	0	0	9	chr7:127002626-127002698
chr7	-	127003262	127003285	repeat	L2b	RepeatMasker	G134476.1	TGTTTTCAAAGTTGAATGTCAGAC	5	127003275	0.717619	2	5	36	1	0.69897	0.2	0.25	0.4	4	0	0	5	chr7:127003262-127003285
chr7	-	127003520	127003559	repeat	L2c	RepeatMasker	G134477.1	ACCCCCATATCTAGCATAGTACCTGGAACATGGTGGGTGT	7	127003559	0.954417	3	7	39	1	0.845098	0	0.4	0.571429	5	0	0	7	chr7:127003520-127003559
chr7	-	127004168	127004195	processed_transcript	ZNF800	HAVANA	G134478.1	ACGTATACCTGGGTCATTTTGGGCCAGT	6	127004168	0.767857	4	6	39	1	0.778151	0	0.25	0.5	4	0	0	6	chr7:127004168-127004195
chr7	-	127005731	127005774	processed_transcript	ZNF800	HAVANA	G134482.1	TGGGCCTTTATGCTGGAGTTTGGTGCCATTTTTGGTGGCACCTT	8	127005774	0.99629	4	6	71	0.75	0.778151	0	0.4	0.625	5	2	0	6	chr7:127005731-127005774
chr7	-	127005802	127005854	processed_transcript	ZNF800	HAVANA	G134483.1	AAATGAAAAGTCAAATGTAACATCTGTGATAAAGCCAAGATACACAGAAGTTT	21	127005840	0.830379	5	17	164	0.809524	1.23045	0.047619	0.333333	0.619048	12	4	0	17	chr7:127005802-127005854
chr7	-	127005987	127006014	repeat	MIRb	RepeatMasker	G134484.1	ACCTGGCTCAGGGAAGAGCTCAGTAAAT	7	127005998	0.75646	3	7	20	1	0.845098	0	0.5	0.714286	4	0	0	7	chr7:127005987-127006014
chr7	-	127006592	127006621	processed_transcript	ZNF800	HAVANA	G134487.1	TGAGAAAATGTGGAAAATAGTGTTTTGATC	8	127006621	0.940565	2	8	30	1	0.90309	0.125	0.333333	0.75	3	0	0	8	chr7:127006592-127006621
chr7	-	127006640	127006686	processed_transcript	ZNF800	HAVANA	G134488.1	AGAATGAAAGGCAAGTTGTGATCTTGACTGTTAGGTCAATGCAGCAT	8	127006640	0.998866	4	7	41	0.875	0.845098	0.375	0.333333	0.5	6	1	0	7	chr7:127006640-127006686
chr7	-	127007296	127007339	processed_transcript	ZNF800	HAVANA	G134489.1	AGCTTCTAAGGAGAGTTTTATTAGAAGACTTTATTTGGGGAAAT	5	127007296	0.5	3	5	30	1	0.69897	0	0.25	0.4	4	0	0	5	chr7:127007296-127007339
chr7	-	127007467	127007494	processed_transcript	ZNF800	HAVANA	G134490.1	AAACTTAGAGAAGTTCAGTGATTTACTT	15	127007494	0.754473	3	8	112	0.533333	0.60206	0.0666667	0.222222	0.533333	9	6	1	8	chr7:127007467-127007494
chr7	-	127007598	127007624	processed_transcript	ZNF800	HAVANA	G134491.1	TTATGGCATGCTTGTTATATGCCAAGC	5	127007598	0.998373	2	4	38	1	0.69897	0	0.333333	0.6	3	0	0	5	chr7:127007598-127007624
chr7	-	127007653	127007696	processed_transcript	ZNF800	HAVANA	G134492.1	AGGAAATTTCACCAGTGTTGTGTTTATAAAAAAGAAAGATAATT	18	127007653	0.980074	2	17	115	0.944444	0.929419	0	0.4	0.833333	5	0	1	17	chr7:127007653-127007696
chr7	-	127008370	127008410	processed_transcript	ZNF800	HAVANA	G134495.1	AAAGGGATCCTTGGTATTGAAAAGGAATAAGGATCAGCAAT	11	127008385	0.724532	3	11	54	1	1.04139	0.363636	0.25	0.454545	8	0	0	11	chr7:127008370-127008410
chr7	-	127008437	127008526	processed_transcript	ZNF800	HAVANA	G134496.1	ATGGCTTTCAGTTGATCTGAAGCCAAGCTCTAAGATATGTGCAGCAGGATATTGGCTGTGCTGTTAGACAAATCCTTCTGTACTCTGTGC	15	127008437	0.980354	7	13	102	0.933333	1.14613	0.0666667	0.4	0.6	10	1	0	14	chr7:127008437-127008526
chr7	-	127008768	127008815	processed_transcript	ZNF800	HAVANA	G134497.1	GCTATGGCATGAGGCTGTGGGTATAGAAAGAGGAGTTTCCCTGTAGGT	13	127008803	0.725333	7	9	64	0.846154	0.740363	0.692308	0.0833333	0.153846	12	1	1	11	chr7:127008768-127008815
chr7	-	127009142	127009246	processed_transcript	ZNF800	HAVANA	G134498.1	CTAAGTGTGGTGGGAGAGGAGAAACAACAGGCGTAGGTTGCTCTTCAACTTTATAAGTTTGAATAGTGCAAATGAGAGCTGAAGTATAGCTGACATTGGGCAGGT	24	127009142	0.975687	10	19	121	0.791667	0.977724	0.0416667	0.294118	0.5	17	4	1	19	chr7:127009142-127009246
chr7	-	127009281	127009325	processed_transcript	ZNF800	HAVANA	G134499.1	ACCTTTGCTGCTATTTGATCAATTAAGAGTTTTCCTATGGAATTC	5	127009281	0.5	3	4	43	0.8	0.60206	0	0	0	5	1	0	4	chr7:127009281-127009325
chr1	+	32662149	32662315	3'utr	TXLNA	HAVANA	G1345.1	TCCAGTACATAACTACTATGTACTGTGTAGAGCCATTCTATATGCTGAATGTTCTGCTGTTGCAAACTTGCCAGGGTATTAGCCAGTGTTTGTGCCAAGCAGTTTTCTGGGACAACAGAATGACTCAGACCAAGATGGATAGGATGGTTAGGGCTTTGCTTCTTGCT	108	32662234	0.981714	25	96	702	0.898148	1.2878	0	0.287671	0.518519	73	7	4	97	chr1:32662149-32662315
chr1	-	118403477	118403519	NoAnnotation			G13450.1	CTGTGGGCCCAGGATGAAGAGAATAAGAGTTTGGTGCTAGCTT	8	118403519	0.924023	3	7	42	1	0.90309	0.25	0.4	0.625	5	0	0	8	chr1:118403477-118403519
chr7	-	127009440	127009499	processed_transcript	ZNF800	HAVANA	G134500.1	TTAAGGCTCTTGAGAAGAGGCCTAAGAAGTTTGTGCCAGAAGCTTTTCTGCATGTAGGCT	9	127009440	0.968692	5	9	47	1	0.954243	0	0.285714	0.444444	7	0	0	9	chr7:127009440-127009499
chr7	-	127009591	127009634	processed_transcript	ZNF800	HAVANA	G134501.1	ATAAGAGAACCTGAACTAGGACCAGTTTAGAAAGGTAGAACAAA	7	127009634	0.893596	4	7	19	1	0.845098	0	0.2	0.428571	5	0	0	7	chr7:127009591-127009634
chr7	-	127009739	127009781	processed_transcript	ZNF800	HAVANA	G134502.1	AGAGGAGGAAATAAATGAGAGTTCCAGGGCTGTCAAAAGATTT	13	127009781	0.900731	3	10	48	0.923077	0.778151	0	0.222222	0.461538	9	0	1	12	chr7:127009739-127009781
chr7	-	127009873	127009924	processed_transcript	ZNF800	HAVANA	G134503.1	AATACTATAGAGAAGAAAGAAAAATTGATATTGGAGGAGGGGAGCCCATTGC	11	127009924	0.919076	5	10	29	0.909091	1	0.272727	0.25	0.454545	8	1	0	10	chr7:127009873-127009924
chr7	-	127010416	127010446	3'utr	ZNF800	HAVANA	G134506.1	TATGTGATGGAAATAAACCAGAATCGAAGTT	7	127010432	0.689148	4	7	29	1	0.845098	0.571429	0.5	0.714286	4	0	0	7	chr7:127010416-127010446
chr7	-	127010448	127010539	3'utr	ZNF800	HAVANA	G134507.1	AAAATATACTGTGAAAGGAAACTAGAAAGACTGTAACTATTGCTGGAAATGTTCTATATTGAATGTACATGCTCTTGTTGGAAAAATGTACT	35	127010519	0.914764	10	35	170	1	1.54407	0.371429	0.315789	0.628571	19	0	0	35	chr7:127010448-127010539
chr7	-	127010604	127010628	3'utr	ZNF800	HAVANA	G134508.1	ATAAAATTTTAAAATGTTAAAGATC	8	127010614	0.779413	2	7	59	1	0.90309	0	0.666667	0.875	3	0	0	8	chr7:127010604-127010628
chr7	-	127010692	127010728	3'utr	ZNF800	HAVANA	G134509.1	AAATTATAATTATAAAAGGTACAGCAGAAAATATACC	10	127010692	0.979793	5	10	64	1	1	0	1	1	5	0	0	10	chr7:127010692-127010728
chr7	-	127010884	127010976	3'utr	ZNF800	HAVANA	G134511.1	GCTACAAAAGGAAGATGCGGGTGTAAGCCCTGATTTTTTTTTCTCCCAAGAAAAATCTTAAAGGACCACTTTAGATAATATTTGATTCCTACT	113	127010884	0.962452	10	113	566	1	2.05308	0.0619469	0.515152	0.858407	33	0	0	113	chr7:127010884-127010976
chr7	-	127011033	127011069	3'utr	ZNF800	HAVANA	G134512.1	ATGAAGGTAATAAATAGCTTACTGATATTTTATGGAT	5	127011033	0.5	2	3	24	1	0.69897	0	0.666667	0.8	3	0	0	5	chr7:127011033-127011069
chr7	-	127011512	127011573	3'utr	ZNF800	HAVANA	G134515.1	ATGTTACAAATTTTGTTTTCTAAACAATTTGTTGATTAAGTGATCAACAACCTGAAGAAAAT	33	127011512	0.990798	4	33	348	1	1.51851	0.121212	0.769231	0.909091	13	0	0	33	chr7:127011512-127011573
chr7	-	127011746	127011776	3'utr	ZNF800	HAVANA	G134516.1	ACTATGAGGAAAAAAAGAAAAACATTTTTCT	14	127011746	0.835315	2	10	22	0.714286	1	0.214286	0.333333	0.714286	6	4	0	10	chr7:127011746-127011776
chr7	-	127011794	127011856	3'utr	ZNF800	HAVANA	G134517.1	GATGTACGAAAAGGTTTGGAGTTCATTTTTGTGGAAAGACTTTAAATTGGTGTTAGAACCACT	30	127011794	0.994458	9	22	283	0.733333	0.865301	0.333333	0.217391	0.4	23	6	2	22	chr7:127011794-127011856
chr7	-	127011920	127011996	intron	ZNF800	HAVANA	G134518.1	GTTTTTTTATTTGTGTGGAAAACTTGAGATGAAACCATCTTTTAGAAGTAATTTACTGTTGCATAGTTTTAAAAACT	13	127011920	0.989363	8	12	114	0.923077	1.07918	0.307692	0.3	0.461538	10	1	0	12	chr7:127011920-127011996
chr7	-	127012008	127012050	intron	ZNF800	HAVANA	G134519.1	AAAATATTAGTTTGAGTGCTGTGAGGGTTAAATGTTGTGGTTT	16	127012008	0.766776	7	16	120	1	1.20412	0.1875	0.272727	0.5	11	0	0	16	chr7:127012008-127012050
chr7	-	127012558	127012581	intron	ZNF800	HAVANA	G134520.1	TTCATATTTGGAAGAAAGAAAAAT	5	127012581	0.706398	2	5	26	1	0.69897	0	0.666667	0.8	3	0	0	5	chr7:127012558-127012581
chr7	-	127012586	127012628	intron	ZNF800	HAVANA	G134521.1	AACTAGGGATTTGTTTTTTGTGGTTGTGTGTCGTAAGAAAAGT	12	127012586	0.976758	4	9	101	0.916667	1.04139	0	0.428571	0.666667	7	1	0	11	chr7:127012586-127012628
chr7	-	127012707	127012728	intron	ZNF800	HAVANA	G134522.1	AGTTTTGATCTATGGAAACAAT	5	127012707	0.720689	3	5	31	1	0.69897	0	0.333333	0.6	3	0	0	5	chr7:127012707-127012728
chr7	-	127012736	127012772	intron	ZNF800	HAVANA	G134523.1	TTTTTTTCCTTCTCCTTGGGAGTGTGTGTTAGTTACT	11	127012736	0.940566	3	6	126	0.545455	0.778151	0	0.285714	0.545455	7	5	0	6	chr7:127012736-127012772
chr7	-	127012785	127012807	intron	ZNF800	HAVANA	G134523.2	AAGGGGGAAAGTTGGTGGTAAAT	9	127012807	0.96574	2	4	30	0.444444	0.60206	0	0.4	0.666667	5	5	0	4	chr7:127012785-127012807
chr7	-	127012857	127012921	intron	ZNF800	HAVANA	G134524.1	AAAAATTAATCTGTGACGGCTAAATAAAATGCTGCACTCAGAAAAAAAAATCCCCGAATTGAATT	18	127012921	0.98249	4	13	78	0.722222	1.11394	0.222222	0.272727	0.555556	11	5	0	13	chr7:127012857-127012921
chr7	-	127012936	127012961	intron	ZNF800	HAVANA	G134525.1	AACTATAGGAAAAAATCTTTTGAGGC	5	127012936	0.732545	2	5	30	1	0.69897	0	1	1	2	0	0	5	chr7:127012936-127012961
chr7	-	127013192	127013240	intron	ZNF800	HAVANA	G134526.1	ACCTCTTCAGTGACCTTTATTCCAGTGGCTTGGGAACAAAAGTTAACTT	12	127013240	0.948917	5	12	66	1	1.07918	0.166667	0	0	12	0	0	12	chr7:127013192-127013240
chr7	-	127013250	127013279	intron	ZNF800	HAVANA	G134527.1	GGCAATGGGAACTGCAAGAGTAATGTGCAT	17	127013279	0.732131	4	16	51	0.941176	0.90309	0.470588	0.3	0.588235	10	0	1	16	chr7:127013250-127013279
chr7	-	127013494	127013529	coding	ZNF800	HAVANA	G134528.1	AATAAATGTGGAAAGGCATTTGCCAAAAAGACTTAC	46	127013529	0.814641	7	34	192	0.73913	1.53148	0.434783	0.423077	0.673913	26	12	0	34	chr7:127013494-127013529
chr7	-	127013558	127013604	coding	ZNF800	HAVANA	G134529.1	CCTAGTAAAAAGTATGAAGTAGCTGACGTCGGTATTGAAGTAAAAGT	11	127013558	0.965804	6	11	50	1	1.04139	0.0909091	0.222222	0.363636	9	0	0	11	chr7:127013558-127013604
chr1	-	118404684	118404714	NoAnnotation			G13453.1	AAATTTATTATGAAAGGGGATACTGGTTCTC	6	118404684	0.858422	3	6	37	1	0.778151	0	0.25	0.5	4	0	0	6	chr1:118404684-118404714
chr7	-	127013779	127013817	coding	ZNF800	HAVANA	G134532.1	ACTTATGAAACTCGTCGGAAACGTGATGTGATACGACAT	8	127013779	0.995582	3	6	32	0.875	0.845098	0.25	0.4	0.625	5	1	0	7	chr7:127013779-127013817
chr7	-	127013833	127013863	coding	ZNF800	HAVANA	G134533.1	AGATGGAAATAACATTTATGTTAAATTCTAC	5	127013833	0.985449	3	5	41	1	0.69897	0	0.333333	0.6	3	0	0	5	chr7:127013833-127013863
chr7	-	127014132	127014172	coding	ZNF800	HAVANA	G134534.1	AAAAGTTAAAGTTGAACCAGCAGATTCTGTAGAATCTTCAC	7	127014132	0.930695	3	7	29	1	0.845098	0	1	1	3	0	0	7	chr7:127014132-127014172
chr7	-	127014196	127014243	coding	ZNF800	HAVANA	G134535.1	AAGATAACTCTTTCTGGAACAAACTCTAAAAGAGAAAAAGGCCCTAAT	15	127014243	0.937257	4	15	32	1	1.17609	0	0.5	0.8	6	0	0	15	chr7:127014196-127014243
chr7	-	127014441	127014496	coding	ZNF800	HAVANA	G134536.1	AAAAGCGAATGTAAGGAGGCATTTTGATGAAGTTCATAGAGGACTAAGGAGGGATT	15	127014496	0.987809	6	9	83	0.6	0.653213	0.266667	0.3	0.533333	10	5	1	9	chr7:127014441-127014496
chr7	-	127014779	127014817	coding	ZNF800	HAVANA	G134538.1	AGAGCCCCCTCCTGTTGAGATTGTTACAGATGAAGTTGC	6	127014779	0.988828	2	5	48	0.833333	0.69897	0.166667	0.2	0.333333	5	1	0	5	chr7:127014779-127014817
chr7	-	127014910	127014953	coding	ZNF800	HAVANA	G134539.1	ATATTTCGAGGACTGATAATCCTATTGAAGTCACAGAGTCAAGC	6	127014910	0.993469	3	6	52	1	0.778151	0	0.666667	0.833333	3	0	0	6	chr7:127014910-127014953
chr1	-	118405069	118405099	repeat	AluSx	RepeatMasker	G13454.1	AAAAAGAAAAAGAAAAGTGCTCTGGCATAAC	8	118405090	0.917798	2	8	17	1	0.90309	0	0.333333	0.75	3	0	0	8	chr1:118405069-118405099
chr7	-	127017287	127017362	coding	ZNF800	HAVANA	G134540.1	TTTTATTAAAAGATGTGGACACTATTTTTGAATGTAAGTTATGCCGCAGTCTCTTCAGAGGATTACCAAATTTAAT	8	127017287	0.965122	7	8	59	1	0.90309	0	0.142857	0.25	7	0	0	8	chr7:127017287-127017362
chr7	-	127199409	127199435	NoAnnotation			G134542.1	AAAGAGTAAGATATAAAAGGCTAAGAC	5	127199409	0.994937	2	5	10	1	0.69897	0.2	0.333333	0.6	3	0	0	5	chr7:127199409-127199435
chr7	-	127208690	127208719	NoAnnotation			G134543.1	TCTTTTTTCTTTTTTTGAAAGAAAAAAGGT	5	127208699	0.80965	4	5	70	1	0.69897	0	0.25	0.4	4	0	0	5	chr7:127208690-127208719
chr7	-	127216803	127216846	NoAnnotation			G134547.1	AGAGGACTTGGGGAGCTAGTCCTGGTCCCATCAAGGAATTCTCT	5	127216803	0.5	2	4	28	1	0.69897	0.2	0.333333	0.6	3	0	0	5	chr7:127216803-127216846
chr7	-	127217465	127217506	NoAnnotation			G134548.1	AAAATGGAGGCTGAGCCAGCTGAGATGAGATTTGAGATAAGT	11	127217487	0.728809	5	8	41	0.727273	0.90309	0.363636	0.375	0.545455	8	3	0	8	chr7:127217465-127217506
chr7	-	127218169	127218191	NoAnnotation			G134549.1	AAAGGATGCCTGGAGAAAATGAC	5	127218191	0.739779	2	5	10	1	0.69897	0	0.666667	0.8	3	0	0	5	chr7:127218169-127218191
chr1	-	118405125	118405186	repeat	AluSx	RepeatMasker	G13455.1	GAACCTGGGAGGCGGAGGTTGCAGTAGCCAAGATCGTGCCACTGCACTCCAGCCTGGGTGAC	8	118405150	0.895631	2	8	66	1	0.90309	0.625	0.75	0.875	4	0	0	8	chr1:118405125-118405186
chr7	-	127219258	127219324	NoAnnotation			G134550.1	TCTAGGGATGGGGAGACTGCTCTCTAGGCTGGACTGGACTGGCTCAAATGGAGAGAACGTCTCCAGC	10	127219268	0.912322	5	10	37	1	1	0.4	0.25	0.4	8	0	0	10	chr7:127219258-127219324
chr7	-	127220434	127220495	NoAnnotation			G134552.1	ATATGTTTGTGTGTGGCCACCTATGCTGGAAAATGCTTTCTTATGGGTTTAGTGGGCAGGCT	7	127220434	0.994207	5	7	70	1	0.845098	0.285714	0.2	0.428571	5	0	0	7	chr7:127220434-127220495
chr7	-	127220555	127220596	NoAnnotation			G134553.1	GTTTTCATATGTTAATCCATGAGCTTGAATCCAGGGAGGAAT	8	127220583	0.959155	3	6	37	0.75	0.778151	0.75	0.142857	0.25	7	2	0	6	chr7:127220555-127220596
chr7	-	127220600	127220631	NoAnnotation			G134553.2	GAATGTAAATGGTGAATGAAAAGGATGGAAAT	8	127220631	0.946111	3	7	28	0.875	0.845098	0.625	0.333333	0.5	6	1	0	7	chr7:127220600-127220631
chr7	-	127220668	127220739	3'utr	GCC1	HAVANA	G134554.1	AAATGGAACAGAAGTTTATGTGTCCAAATGATGGAATCATTAAACCTGAGTGACTTGACCTGTGTGGTTCCT	29	127220668	0.987071	4	22	200	0.793103	0.884607	0.103448	0.357143	0.689655	14	4	2	23	chr7:127220668-127220739
chr7	-	127220756	127220855	3'utr	GCC1	HAVANA	G134555.1	ATCTTTCTGTGATTTCATCATAGAGGTCTGTTTTGTGAGGGTTTGGGGTGCAGAAAACTTTGATTAAATCTTAATGGGAGGCTGGGTGACCTGGATTATC	44	127220785	0.891116	13	40	281	0.909091	1.30103	0.272727	0.258065	0.477273	31	3	1	40	chr7:127220756-127220855
chr7	-	127220863	127220915	3'utr	GCC1	HAVANA	G134556.1	GGTTATAGAGGTCTTTGGACTCTAAAGACCAATGTTTGGCCACTAACTGGACT	21	127220863	0.980571	7	19	131	0.904762	0.801632	0.47619	0.461538	0.666667	13	0	2	19	chr7:127220863-127220915
chr7	-	127220952	127221071	3'utr	GCC1	HAVANA	G134557.1	AAACCTGGGTTGGGGTGCTTTCTGCCCAGTGGGTCTTGGCATAAGTAGATTAATCCTGCTCTTTTAAGAAAAGGCAACTTATTCAGGCAGTCTGGAAAGGGGGTTCTCAGAAAACTCAGT	37	127221037	0.964647	12	31	180	0.864865	1.50515	0.0810811	0.296296	0.486486	27	5	0	32	chr7:127220952-127221071
chr7	-	127221083	127221154	3'utr	GCC1	HAVANA	G134558.1	AGGGACAGCAAAAGGGGAAAATTTGCTGCAGAAAATTCCAAAAGATTGCTGTAGCTCTCACAGGGAAGTGGT	38	127221154	0.985056	5	27	210	0.763158	0.860338	0.0526316	0.375	0.736842	16	6	3	29	chr7:127221083-127221154
chr7	-	127221172	127221265	3'utr	GCC1	HAVANA	G134559.1	AAGAAATAAAGTCCTAGCTTCTTACAGAGAGGGGTCCAAATGGTGAATGCTCATCCTGCCTGGATTCAAGGAATTAGCTCAGAGATTGGCCCCT	20	127221259	0.981667	7	18	127	0.9	0.778151	0.35	0.307692	0.55	13	0	2	18	chr7:127221172-127221265
chr1	-	118405361	118405391	repeat	AluSx	RepeatMasker	G13456.1	AAGAAAATTGCTTGGCTGGGCACAGTGACTC	5	118405361	0.946812	2	5	23	1	0.69897	0	0.25	0.4	4	0	0	5	chr1:118405361-118405391
chr7	-	127221283	127221335	3'utr	GCC1	HAVANA	G134560.1	CTGCCTGAGGTTGGCCTGAGATTGTGAGTCAACGACTTTGCTATCTTTTCCTC	12	127221301	0.784396	5	10	106	0.833333	0.69897	0.333333	0.2	0.333333	10	1	1	10	chr7:127221283-127221335
chr7	-	127221346	127221414	3'utr	GCC1	HAVANA	G134561.1	AGGGATTTCCAAAGTAACCTGCTTTTTGCCTGGATAGGGTTAAAATAGACCTTTCTTGCCTATCCTTGC	29	127221346	0.981132	8	28	200	0.965517	1.44716	0.517241	0.285714	0.655172	14	1	0	28	chr7:127221346-127221414
chr7	-	127221426	127221459	3'utr	GCC1	HAVANA	G134562.1	GCTTATGACCATCCTAGAGAGGGCCCTGAGCACC	11	127221442	0.769003	3	6	43	0.545455	0.778151	0.454545	0.111111	0.272727	9	5	0	6	chr7:127221426-127221459
chr7	-	127221463	127221552	3'utr	GCC1	HAVANA	G134563.1	AGTCCCAAGGGCTAAGGAATAGTGAGTTTATTCTGGAAGGAACTGGGAAGCTTAGTCTAATTAGTGCCTGGGGATGACCTATGCAATCAC	81	127221463	0.979797	14	65	483	0.802469	1.33579	0.259259	0.387755	0.62963	49	14	2	65	chr7:127221463-127221552
chr7	-	127221641	127221761	3'utr	GCC1	HAVANA	G134565.1	TTTGTTTTAATAATATGCTCCTGGCACAAAGCTAGGAGTAAATGTGACTCCAAAGGGAGTTCAGTTAATCTCTGAAATGCACAAAACCTAGCTATTTTCTCCCTCTCATCACAGTCTGAGT	54	127221682	0.974507	12	40	330	0.740741	0.823909	0.333333	0.4	0.666667	30	9	5	40	chr7:127221641-127221761
chr7	-	127221774	127221894	3'utr	GCC1	HAVANA	G134566.1	ATCCTTAGGCCCTAGAGATACTGAAAGTCCTGGGGCAGTATCTTCTGATGGTGTGCATGTGAGGAGAAGATGAGGTTAGGACTGAGAAGTGCAGAAGTTGGAACAGTGGTAAGGCTGTTTT	98	127221786	0.867214	14	77	568	0.806122	1.19866	0.744898	0.543478	0.785714	46	15	4	79	chr7:127221774-127221894
chr7	-	127221916	127221974	3'utr	GCC1	HAVANA	G134567.1	TTATTTCTTCACTGTGTTGAGCTGGGAGGAGTCTTCAATGTGGGAAGGGATTTTCTGCC	40	127221934	0.798	9	36	333	0.9	1.5563	0.1	0.5	0.725	22	4	0	36	chr7:127221916-127221974
chr7	-	127221986	127222047	3'utr	GCC1	HAVANA	G134568.1	GGAATTTCTGTGCCTCTTTTATGTGGGAAAGGGCAGGCTCTGGTTTCTGCTGCCTCTTCTCT	31	127222017	0.857702	10	30	236	0.967742	1.47712	0.322581	0.6	0.806452	15	1	0	30	chr7:127221986-127222047
chr1	-	118405800	118405827	NoAnnotation			G13457.1	GGATTTTTGTTTGTTTTGCTTCGTCTCT	13	118405823	0.806905	4	7	177	0.538462	0.845098	0.384615	0.5	0.692308	8	6	0	7	chr1:118405800-118405827
chr7	-	127222891	127222948	coding	GCC1	HAVANA	G134570.1	AGGAGCTGAAACAGCTGAAGGAAGAGTTTGAGAGGTACAAGATGAGAGCCCAGGTTGT	11	127222891	0.958698	3	7	42	0.909091	1	0	0.5	0.727273	6	1	0	10	chr7:127222891-127222948
chr7	-	127224474	127224524	coding	GCC1	HAVANA	G134574.1	AAGAGCAGAGTGACCATGCCTTGATGCTGCGTGAGCTCCAGAAGCTGCTGC	11	127224474	0.974514	2	11	72	1	1.04139	0.363636	0.428571	0.636364	7	0	0	11	chr7:127224474-127224524
chr7	-	127930485	127930534	NoAnnotation			G134579.1	TTGCATAATTTAACATTATATGGATGTTCCATGTAATGTTAAATATGTGT	7	127930506	0.876802	2	7	125	1	0.845098	0.285714	1	1	2	0	0	7	chr7:127930485-127930534
chr7	-	127943132	127943154	3'utr	RBM28	HAVANA	G134580.1	TCACATTCTTTGAATGTTGAAAC	6	127943136	0.752525	2	6	46	1	0.778151	0	0.5	0.666667	4	0	0	6	chr7:127943132-127943154
chr7	-	127946781	127946858	3'utr	RBM28	HAVANA	G134583.1	GCTGGTAAAGGAATATACTGGGAAGATTGGAAGGCACAGACTGGGAACTAATTCTGAGAAGAGAACTGCTGAGTTACT	23	127946781	0.984133	8	13	87	0.652174	0.69897	0.434783	0.571429	0.73913	14	6	2	15	chr7:127946781-127946858
chr7	-	127946957	127947014	3'utr	RBM28	HAVANA	G134584.1	TCTTTCCTTCTTGTCCTGGTACCTCTTCCTTTCCAGGATTATTTGCAGAGTCTGTGAT	7	127946957	0.999529	2	3	74	0.714286	0.69897	0	0.4	0.571429	5	2	0	5	chr7:127946957-127947014
chr7	-	127947083	127947126	3'utr	RBM28	HAVANA	G134585.1	ATTGGCACTTTAAGGGCCAGGATGAGGTTTCTCTCAGGCCAAGT	8	127947083	0.911856	5	8	42	1	0.90309	0	0.166667	0.375	6	0	0	8	chr7:127947083-127947126
chr7	-	127947410	127947447	3'utr	RBM28	HAVANA	G134586.1	ATCATCCTTCAGTTGTCTGAGGAGACAGAGGATCACAT	8	127947410	0.971319	5	7	39	0.875	0.845098	0	0.333333	0.5	6	1	0	7	chr7:127947410-127947447
chr7	-	127947583	127947669	3'utr	RBM28	HAVANA	G134587.1	TCAGCTGTACAGTTCCTTCTTCTGGAGTTAACCTGTGGCAAGGATTATGTTTCACCTGTCACAAAAATGAGATCTGTGCCTTCCTCT	15	127947664	0.978823	8	15	100	1	1.17609	0.133333	0.4	0.6	10	0	0	15	chr7:127947583-127947669
chr7	-	127947724	127947747	3'utr	RBM28	HAVANA	G134588.1	TTAAGATGATGTGCAGCTGTTCTT	9	127947743	0.812995	2	7	64	0.777778	0.845098	0	0.75	0.888889	4	2	0	7	chr7:127947724-127947747
chr7	-	127948040	127948084	3'utr	RBM28	HAVANA	G134589.1	ACTTCAGGGCCTGATGTGTCAGGAAATGGAGTTTTCTGAATTAAC	8	127948084	0.969223	3	8	56	1	0.90309	0.5	0.75	0.875	4	0	0	8	chr7:127948040-127948084
chr7	-	127948634	127948718	3'utr	RBM28	HAVANA	G134591.1	GAATGCTCTGAAATGCCTTTGGTTTAGAAATGGATGAAGGAGAGGCCATGGAAATATTTAGACCTTTTGGAGAGATCGAAAGGAC	32	127948718	0.973972	8	26	141	0.8125	0.716003	0.1875	0.272727	0.5	22	2	4	26	chr7:127948634-127948718
chr7	-	127949836	127949865	3'utr	RBM28	HAVANA	G134593.1	CTTTGCCTGGAGAGTTTTTCCCTTGCATCT	5	127949847	0.654457	2	5	42	1	0.69897	0.2	0.25	0.4	4	0	0	5	chr7:127949836-127949865
chr7	-	127950087	127950135	3'utr	RBM28	HAVANA	G134594.1	ACTAGCTCTCTAAGTCCTCCTTAATGAGGACACTTGATCCTCATTAAGT	12	127950135	0.995714	4	8	104	0.666667	0.60206	0	0.0909091	0.166667	11	3	1	8	chr7:127950087-127950135
chr7	-	127950737	127950806	3'utr	RBM28	HAVANA	G134597.1	GGTGACACTCCTGGGCTCCTCCCCATCCCCCGTGTCTCTCACTGAGGGAAAGAAAATCCCCAAGGGCACT	5	127950737	0.5	3	4	28	1	0.69897	0.6	0.25	0.4	4	0	0	5	chr7:127950737-127950806
chr7	-	127950868	127950914	coding	RBM28	HAVANA	G134598.1	AGAAATTATTGGGACCTTCTAAAGGAGCACCTCTTGCAAAGAGGAGC	8	127950868	0.967535	4	8	42	1	0.90309	0	0.2	0.5	5	0	0	8	chr7:127950868-127950914
chr1	+	32662437	32662511	3'utr	TXLNA	HAVANA	G1346.1	GAATCATGTGTGACTGAGACCAGAGATGGCAAATGAATGGCACACCATTTCTCCTTCTCCTGCCCCAGGGCAGGT	37	32662500	0.949756	6	31	96	0.837838	1.01424	0	0.45	0.702703	20	4	2	31	chr1:32662437-32662511
chr7	-	127970932	127970981	coding	RBM28	HAVANA	G134600.1	AAATCTGTCCTTTGACTCAGAAGAAGAAGAACTTGGGGAGCTTCTCCAAC	8	127970977	0.945945	3	8	36	1	0.90309	0.25	0.5	0.75	4	0	0	8	chr7:127970932-127970981
chr7	-	127975625	127975663	coding	RBM28	HAVANA	G134602.1	GATAGTATTGATGATGGAGAGGAACTGGCTCAGAGTGAT	14	127975647	0.742933	5	12	64	0.857143	1.07918	0.5	0.272727	0.428571	11	2	0	12	chr7:127975625-127975663
chr7	-	127978809	127978832	coding	RBM28	HAVANA	G134605.1	AGTATTTGCTCAATTTGGAGCTGT	5	127978809	0.5	2	4	35	1	0.69897	0	0.25	0.4	4	0	0	5	chr7:127978809-127978832
chr7	-	127979285	127979339	coding	RBM28	HAVANA	G134606.1	AAAAAGCCAAAGTGGCAGATAAGAAAGCCAGATTAATTATTCGGAACCTGAGCTT	9	127979315	0.994986	3	9	29	1	0.954243	0	0.8	0.888889	5	0	0	9	chr7:127979285-127979339
chr7	-	128594378	128594440	NoAnnotation			G134608.1	GTTACTAAAAAGTGTGGAAATGACTTGATTTTAAGGGGAGGGTGAGGCCGAAGAGGGAAGCCC	12	128594378	0.948274	5	11	50	1	1.07918	0.666667	0.222222	0.416667	9	0	0	12	chr7:128594378-128594440
chr7	-	128594668	128594720	NoAnnotation			G134609.1	CTGCCAGGGTCAGAATTTATGGATATCTGAACCCTGACCCCGTTCATTCTCTC	28	128594696	0.705861	9	23	215	0.821429	0.884607	0.25	0.6	0.785714	15	3	2	23	chr7:128594668-128594720
chr7	-	128594966	128594993	3'utr	TNPO3	ENSEMBL	G134610.2	AGGGATAATGTGGGGATTCACATGAATT	7	128594993	0.765442	3	5	41	0.714286	0.69897	0	0.4	0.571429	5	2	0	5	chr7:128594966-128594993
chr7	-	128595183	128595245	3'utr	TNPO3	HAVANA	G134612.1	AAAAAGATGGCTGTGGCCTGCCCGGCGTGGTGGGAGGGGAGCTGGTTTCCTGGTGAACTTTCT	7	128595183	0.992318	3	5	31	0.857143	0.778151	0.571429	0.166667	0.285714	6	1	0	6	chr7:128595183-128595245
chr7	-	128610221	128610242	coding	TNPO3	ENSEMBL	G134614.1	TGGCTGAAGTGCTCTGGGAGAT	8	128610234	0.755235	2	6	41	0.875	0.845098	0	0.25	0.625	4	1	0	7	chr7:128610221-128610242
chr7	-	128615871	128615944	coding-intron	TNPO3	HAVANA	G134615.1	CTTGGCAGTATCCTTGTGGATGAATATGGCATGGAAGAAGGCTGTCGGCAGGGACTGCTAGACATGCTCCAGGT	19	128615871	0.968561	9	15	83	0.842105	0.90309	0.157895	0.2	0.368421	15	2	1	16	chr7:128615871-128615944
chr7	-	128619050	128619140	coding	TNPO3	ENSEMBL	G134616.1	GAGCTGATAATCGGATTGTAGAGCGTTGTTGCAGGTGCCTGCGCTTTGCTGTTCGCTGTGTAGGCAAAGGATCTGCAGCACTGCTGCAGCC	56	128619074	0.812103	10	44	433	0.785714	1.64345	0.267857	0.516129	0.732143	31	12	0	44	chr7:128619050-128619140
chr7	-	128620035	128620078	coding	TNPO3	HAVANA	G134617.1	AATCCCATTGTGGAAAATGGACAGACTCATCCGTGTCAGAAAGT	17	128620035	0.955333	3	16	81	0.941176	0.90309	0.0588235	0.375	0.705882	8	0	1	16	chr7:128620035-128620078
chr7	-	128626788	128626885	coding	TNPO3	HAVANA	G134618.1	TGCCGAGATCACATGGCTCAGCACTTTAATGGACTCCTGGAGATTGCCCGCTCCCTCGATTCCTTCCTGTTGTCTCCAGAAGCTGCTGTGGGCTTGCT	10	128626788	0.965229	7	9	72	0.9	0.653213	0.4	0.111111	0.2	9	0	1	9	chr7:128626788-128626885
chr7	-	128626907	128626975	intron-coding	TNPO3	ENSEMBL	G134619.1	GACCCTGTGTTGGGCTATTTGATGAAAGGCCTGTGTGAAAAGCCCCTGGCTTCTGCTGCAGCCAAAGCC	15	128626907	0.953956	8	14	86	0.933333	0.845098	0.4	0	0	15	0	1	14	chr7:128626907-128626975
chr1	-	118408337	118408367	3'utr	GDAP2	HAVANA	G13462.1	GTATAGGACCACTGAGTTCAGGAAGAAAAGC	9	118408337	0.862639	2	8	25	1	0.954243	0.222222	0.75	0.888889	4	0	0	9	chr1:118408337-118408367
chr7	-	128630021	128630075	coding	TNPO3	ENSEMBL	G134620.1	ACCAGCATTGAATTGGTTGGAGAGATGAGTGAAGTCGTTGATCGAAATCCTCAGT	25	128630021	0.975993	7	24	153	0.96	1.07918	0.4	0.466667	0.68	15	0	1	24	chr7:128630021-128630075
chr7	-	128630098	128630124	coding	TNPO3	HAVANA	G134621.1	AGAAGGAGTTGTCCGCCTCCCGGAGAC	16	128630124	0.684574	2	10	54	0.75	0.778151	0.0625	0.428571	0.75	7	3	1	12	chr7:128630098-128630124
chr7	-	128633863	128633923	coding	TNPO3	HAVANA	G134622.1	AGGGTATCAGACCTGGTAAAGGACTTGATTTTCTTGATAGGGTCTATGGAGTGTTTTGCTC	8	128633908	0.996544	6	8	62	1	0.90309	0.125	0	0	8	0	0	8	chr7:128633863-128633923
chr7	-	128637497	128637531	coding	TNPO3	HAVANA	G134623.2	ACGATGAAGTTATTCATGGCATCTTCAAAGCTTAC	7	128637497	0.995772	2	4	37	0.857143	0.778151	0	0.75	0.857143	4	1	0	6	chr7:128637497-128637531
chr7	-	128640481	128640610	coding-intron	TNPO3	ENSEMBL	G134625.1	ACTGCCGTATTTTCACTGAACTATGTGAAACTTTTCTTGAAAAAATTGTTTGTACTCCAGGCCAAGGTCTTGGGGACCTTCGAACTCTGGAGCTGCTGCTTATCTGTGCAGGCCATCCTCAATATGAGGT	79	128640481	0.980814	9	74	532	0.936709	1.86923	0.303797	0.37931	0.772152	29	5	0	74	chr7:128640481-128640610
chr7	-	128641121	128641173	coding	TNPO3	HAVANA	G134626.1	AGGGAGTGCTGACATTGGAGACTGCCTATCATATGGCCGTGGCACGTGAAGAT	10	128641173	0.970795	5	9	39	0.9	0.954243	0.4	0.111111	0.2	9	1	0	9	chr7:128641121-128641173
chr7	-	128641195	128641224	coding	TNPO3	ENSEMBL	G134627.1	ATGCCATTGAGAATGTGGAGACTAACTTGC	7	128641195	0.979588	4	5	30	0.714286	0.69897	0.428571	0.166667	0.285714	6	2	0	5	chr7:128641195-128641224
chr7	-	128645118	128645214	intron-coding	TNPO3	ENSEMBL	G134628.1	GATGACCTGTGTAGAAAAAGCAGGAACAGATGAGAAAATGCTTATGAAGGTTTTTCGCTGTTTGGGAAGTTGGTTTAACTTGGGAGTTTTGGACAGT	38	128645190	0.976179	11	35	249	0.921053	1.54407	0.684211	0.347826	0.605263	23	3	0	35	chr7:128645118-128645214
chr7	-	128655056	128655084	coding	TNPO3	ENSEMBL	G134629.1	AGAAATTATAGAAGATTTGGCCTTCTACT	14	128655069	0.634151	5	11	104	0.785714	1.04139	0	0.0769231	0.142857	13	3	0	11	chr7:128655056-128655084
chr1	-	118408631	118408671	3'utr	GDAP2	HAVANA	G13463.1	AAACCCAGAGATGATAAGGATTGCCTGGTAGGCCTAACCAT	19	118408671	0.792062	4	15	86	0.842105	1.20412	0.157895	0.5	0.736842	10	3	0	16	chr1:118408631-118408671
chr7	-	128657057	128657079	coding	TNPO3	HAVANA	G134631.1	AGATGCCTTCCTGGAAGGGATGT	8	128657066	0.671725	3	8	34	1	0.90309	0.25	0.166667	0.375	6	0	0	8	chr7:128657057-128657079
chr7	-	128679559	128679592	intron	TNPO3	HAVANA	G134634.1	ACCCAGGATGGAGTGTGGGGGTGTGATTTCTGCT	7	128679592	0.964014	2	6	31	0.857143	0.778151	0.142857	0.2	0.428571	5	1	0	6	chr7:128679559-128679592
chr7	-	128681514	128681545	intron	TNPO3	HAVANA	G134635.1	CTTTTTTCTGCTGTTTAGCAGAGGGGAAGAAC	8	128681514	0.98389	3	8	58	1	0.90309	0	0.75	0.875	4	0	0	8	chr7:128681514-128681545
chr7	-	128687898	128687924	intron	TNPO3	HAVANA	G134637.1	TTTCCGGAAGATTTTGTCTACTGGAAC	6	128687910	0.672726	3	6	53	1	0.778151	0	0.25	0.5	4	0	0	6	chr7:128687898-128687924
chr7	-	128691031	128691081	intron	TNPO3	ENSEMBL	G134638.1	AAGAGCCCTCCATTTCCCTGCTCCAGTCTGGCCTGGTTCGCTAGGTCTGTT	8	128691031	0.961919	2	7	49	1	0.90309	0	0.75	0.875	4	0	0	8	chr7:128691031-128691081
chr7	-	129050118	129050144	processed_pseudogene	RP11-305M3.2	HAVANA	G134640.1	GAAAGGACCTGGAGACCCGTAAGAAAC	5	129050118	0.671357	2	5	3	1	0.69897	0.4	0.666667	0.8	3	0	0	5	chr7:129050118-129050144
chr7	-	129245872	129245940	lincRNA_exon	RP11-448A19.1	HAVANA	G134641.1	ATTCCTGCAGTGCCTTCTGGCCACAGATAGTTGGTCCAGAAGCAGGTTCCTGACTCAACCTGGGCCAAT	30	129245872	0.986666	3	28	252	0.966667	1.4624	0.433333	0.461538	0.766667	13	1	0	29	chr7:129245872-129245940
chr7	-	129246051	129246087	lincRNA_exon	RP11-448A19.1	HAVANA	G134642.1	TATTCTCTGTCTTGGGAATTTAGAATGTTTGTTTGGC	5	129246051	0.996437	2	5	67	1	0.69897	0	1	1	2	0	0	5	chr7:129246051-129246087
chr7	-	129470829	129470864	3'utr	UBE2H	HAVANA	G134644.1	TGGCTGTGGGCTTGGGAAGAAATGGCCATTATTTAC	14	129470829	0.927423	5	12	52	0.928571	1.11394	0.714286	0.181818	0.357143	11	1	0	13	chr7:129470829-129470864
chr7	-	129470933	129470981	3'utr	UBE2H	HAVANA	G134645.1	AGGGATGGGATGAGTGGGAGGAAGCCCTTTGAGAAGGGGGAGCCGGCCC	15	129470981	0.927351	3	13	39	0.866667	1.11394	0.266667	0.571429	0.8	7	2	0	13	chr7:129470933-129470981
chr7	-	129471173	129471220	3'utr	UBE2H	HAVANA	G134647.1	CTCTGGGAACTAGTGTTTGATTTTAAATGGCATGTGGCCCTTCCTTGT	18	129471220	0.979671	5	16	145	0.888889	1.20412	0.111111	0.416667	0.611111	12	2	0	16	chr7:129471173-129471220
chr7	-	129471266	129471298	3'utr	UBE2H	HAVANA	G134648.1	CTCCCGTTGGGATGGCTGAGAATCATGAAAGAC	8	129471298	0.799516	4	8	33	1	0.90309	0.25	0.333333	0.5	6	0	0	8	chr7:129471266-129471298
chr7	-	129471372	129471430	3'utr	UBE2H	HAVANA	G134649.1	TCAAAAGCTGTTCTGACTGCCAGCTGGCTGATCTAAGCTCCTGAGGAATGTCTCCTCTC	9	129471372	0.981652	4	8	61	0.888889	0.60206	0.333333	0.285714	0.444444	7	0	1	8	chr7:129471372-129471430
chr1	-	118409739	118409765	3'utr	GDAP2	HAVANA	G13465.1	AATGGAGAAGTGATAAAATTAAGTATT	9	118409765	0.713496	2	6	41	0.888889	0.90309	0.555556	0.4	0.666667	5	1	0	8	chr1:118409739-118409765
chr7	-	129472378	129472416	3'utr	UBE2H	HAVANA	G134652.1	AGAATTGTCAAATGACCTGCTGGGGGAGGTTGTAGGAGT	6	129472416	0.991664	3	5	39	0.833333	0.69897	0.333333	0.25	0.5	4	1	0	5	chr7:129472378-129472416
chr7	-	129473081	129473121	3'utr	UBE2H	HAVANA	G134654.1	AGTGAGGTTGGAAGATACCCTATCTTTTTTATTCAAAAAGC	5	129473081	0.5	4	5	28	1	0.69897	0	0	0	5	0	0	5	chr7:129473081-129473121
chr7	-	129473278	129473334	3'utr	UBE2H	HAVANA	G134655.1	AGTGTTGCCTGCTGAACTCGGAGGGGAGTTTGGAGAAATTTTAGACAGCAGCTCTGT	9	129473333	0.991385	3	5	52	0.555556	0.69897	0.444444	0.125	0.222222	8	4	0	5	chr7:129473278-129473334
chr7	-	129473413	129473459	3'utr	UBE2H	HAVANA	G134656.1	CTGCAGGAAGAAAATGTTTTCTCTCCTGCGTATGTTAAGAGGAAATC	44	129473420	0.877396	4	38	397	0.863636	1.27875	0.0681818	0.785714	0.931818	14	5	1	38	chr7:129473413-129473459
chr7	-	129473629	129473704	3'utr	UBE2H	HAVANA	G134657.1	GTTCTGGTTTGGTTTTCCCTTTTTCTGCTGCTCTTGGCAGCAGCCTGGTCATCATCTGCTTGTGGGAGTGGGAAAT	10	129473629	0.996089	5	9	106	1	1	0.7	0.111111	0.2	9	0	0	10	chr7:129473629-129473704
chr7	-	129473865	129473938	3'utr	UBE2H	HAVANA	G134659.1	GTTTGGCAGTTTGAGACCGCTACCCTGAACTTAAGAGCTTTAAATATGAGGGTTGTGTTTCTGGGGGGGTTATT	9	129473927	0.99794	5	9	50	1	0.954243	0.555556	0.125	0.222222	8	0	0	9	chr7:129473865-129473938
chr1	-	118409833	118409855	3'utr	GDAP2	HAVANA	G13466.1	ATGGCTTGCCTATTTCCTCTTCT	15	118409841	0.713585	2	12	139	0.8	1.07918	0	0.6	0.866667	5	3	0	12	chr1:118409833-118409855
chr7	-	129474051	129474102	3'utr	UBE2H	HAVANA	G134661.1	TGTTGGAGAAACTTGGGGAAGTGTTTTCTGAACCAGTTCTTTTTCTTGGGGT	14	129474051	0.988198	6	12	107	0.857143	1.07918	0.285714	0.166667	0.285714	12	2	0	12	chr7:129474051-129474102
chr7	-	129474186	129474247	3'utr	UBE2H	HAVANA	G134662.1	ATGTCTTCTGTGGAGTTACAGTATAAAGCAGGGAGCTAATTAAGAGTATTAAAACTTAAAAC	9	129474186	0.968861	4	7	51	0.777778	0.845098	0	0.285714	0.444444	7	2	0	7	chr7:129474186-129474247
chr7	-	129474318	129474361	3'utr	UBE2H	HAVANA	G134664.1	GCTTTTTTGAAATGGAGAGGAAAAACTTGGGGAGGAAGAGGCCT	19	129474318	0.975799	4	14	88	0.736842	0.845098	0.315789	0.117647	0.210526	17	4	1	14	chr7:129474318-129474361
chr7	-	129474399	129474492	3'utr	UBE2H	HAVANA	G134665.1	GAACTGTCGAAGGAAATAGCCGCTCTGATAGGTAGATGTGAGTAAAAAGAACAGGAAAAAATTGCTTCTTTTATTGGTTTCCAAAGAAACAAAC	27	129474399	0.983737	11	23	173	0.962963	1.41497	0.185185	0.333333	0.555556	18	1	0	26	chr7:129474399-129474492
chr7	-	129474513	129474566	3'utr	UBE2H	HAVANA	G134666.1	CCATTTGGTAGCAATATGCGGTCTGAATGCATGCATTCATGAGTCCATGTGGCC	20	129474553	0.871686	3	14	174	0.7	1.14613	0.05	0.444444	0.75	9	6	0	14	chr7:129474513-129474566
chr7	-	129474587	129474629	3'utr	UBE2H	HAVANA	G134667.1	ACCCTTTAGATCTTGATTTCTTGGTCATTTCTCAACCTGAGGT	35	129474587	0.741276	5	20	382	0.571429	1	0.228571	0.26087	0.514286	23	14	1	20	chr7:129474587-129474629
chr7	-	129474779	129474846	coding	UBE2H	HAVANA	G134668.1	CGGGGACAGCTCATCGGAGAGCTCTATGTCTGACTTTTCCGAAGATGAGGCCCAGGATATGGAGTTGT	21	129474846	0.999947	7	10	107	0.761905	1.20412	0.380952	0.363636	0.666667	11	5	0	16	chr7:129474779-129474846
chr1	-	118409856	118409898	3'utr	GDAP2	HAVANA	G13467.1	TCTTTTTAAAGAGGGATAAGTATAGTCACTCTAGTAGAAAAAC	31	118409856	0.897491	5	30	129	0.967742	1.47712	0	0.5	0.83871	10	1	0	30	chr1:118409856-118409898
chr7	-	129519443	129519473	coding	UBE2H	HAVANA	G134671.1	AAGGCGGAGTATGGAAAGTTAGAGTGGACCT	12	129519452	0.67377	3	8	48	0.666667	0.90309	0.666667	0.25	0.5	8	4	0	8	chr7:129519443-129519473
chr7	-	129658325	129658352	3'utr	ZC3HC1	ENSEMBL	G134673.1	AACTATCTGCATCTGGCTGAGAGAGACC	26	129658352	0.886463	2	23	130	0.884615	1.36173	0	0.444444	0.807692	9	3	0	23	chr7:129658325-129658352
chr7	-	129658379	129658414	3'utr	ZC3HC1	ENSEMBL	G134674.1	AGTTTTTCCTGTTCTGGGTTAATCATAAGGAGCCCC	5	129658379	0.94838	3	5	41	1	0.69897	0	0.25	0.4	4	0	0	5	chr7:129658379-129658414
chr7	-	129658500	129658572	stop_codon	ZC3HC1	ENSEMBL	G134675.1	AGTCTCTCTGAGAAATCAAGGAAAGTATTCCGAATATTTCGGCAGTGGGAATCTCTGTGCTCATGCTGAAGAT	7	129658500	0.979479	3	7	59	1	0.845098	0.285714	0.4	0.571429	5	0	0	7	chr7:129658500-129658572
chr7	-	129804605	129804666	3'utr	TMEM209	HAVANA	G134679.1	AAATTTGCTATTTCAAAAGTTACTGAAGATGTCTTGGAATAACAATTGTCATGCTGTTAAAC	13	129804655	0.983155	5	13	100	1	1.11394	0.384615	0.375	0.615385	8	0	0	13	chr7:129804605-129804666
chr7	-	129804754	129804799	3'utr	TMEM209	HAVANA	G134680.1	GTGTTTTTAAAAGTTGATGTCCAAAGGAAAGGAGCTTCTTTTAAGT	17	129804799	0.913054	6	15	79	1	1.23045	0.235294	0.5	0.705882	10	0	0	17	chr7:129804754-129804799
chr7	-	129805189	129805212	3'utr	TMEM209	HAVANA	G134681.1	AAAATATCTGGAGGGTGAGAAGTT	15	129805202	0.665568	3	14	62	0.933333	1.14613	0	0.428571	0.733333	7	1	0	14	chr7:129805189-129805212
chr7	-	129805328	129805365	3'utr	TMEM209	HAVANA	G134682.1	TTGGGTTTTAGTTAAGAGTGTGAGGACATCAGGAAAAC	7	129805328	0.99656	3	4	61	0.571429	0.60206	0.142857	0.2	0.428571	5	3	0	4	chr7:129805328-129805365
chr7	-	129805471	129805495	3'utr	TMEM209	HAVANA	G134684.1	AAAGAAATGAGATTAACTCTTAAGT	11	129805495	0.929521	2	11	56	1	1.04139	0	0.666667	0.909091	3	0	0	11	chr7:129805471-129805495
chr7	-	129806013	129806049	3'utr	TMEM209	HAVANA	G134685.1	AAAACTGCAACCCTTCGGATTTTTATTGACTCAAAAT	9	129806049	0.97742	4	8	61	1	0.954243	0	0.5	0.666667	6	0	0	9	chr7:129806013-129806049
chr7	-	129806290	129806320	stop_codon	TMEM209	HAVANA	G134687.1	GTGAATATATTGTGGATCTTTGGCGAGTAGC	21	129806313	0.755373	5	14	139	0.666667	0.845098	0.190476	0.363636	0.666667	11	6	1	14	chr7:129806290-129806320
chr1	-	118410669	118410724	3'utr	GDAP2	HAVANA	G13469.1	AGGACATATTAGAGGATAAAGGGGATACTGGATGGAGATGACCACCAGCATCTGAT	28	118410724	0.962887	3	25	123	0.892857	1.09691	0.0714286	0.571429	0.785714	14	2	1	25	chr1:118410669-118410724
chr7	-	129837860	129837897	intron	TMEM209	HAVANA	G134691.1	GATTTTAGTGGAAGAACAAGAATGTTCTGAAATTGATT	26	129837897	0.963738	5	24	130	0.961538	1.39794	0.961538	0.5	0.807692	10	1	0	25	chr7:129837860-129837897
chr7	-	129838064	129838105	intron	TMEM209	ENSEMBL	G134692.1	AACAAGGAGGATACAGAAAAAATGATAGGTGTATGGTACAAC	5	129838064	0.5	3	4	12	1	0.69897	0	0	0	5	0	0	5	chr7:129838064-129838105
chr7	-	129840993	129841025	intron	TMEM209	HAVANA	G134695.1	GCTAGTTAAAAGAGGAGTCTCTGGAGATGAAAC	19	129841014	0.788117	2	12	75	0.631579	0.778151	0.0526316	0.636364	0.789474	11	6	1	12	chr7:129840993-129841025
chr7	-	131185126	131185145	3'utr	PODXL	ENSEMBL	G134697.1	ACTGGAATTTACTGAGAAAC	7	131185137	0.597244	3	7	28	1	0.845098	0	0.666667	0.857143	3	0	0	7	chr7:131185126-131185145
chr7	-	131185148	131185202	3'utr	PODXL	ENSEMBL	G134698.1	AGTTTGCCCAGGAACTGGGGGATCATATATGTCTTAGTGGACAGGGGTCTGAAGT	10	131185148	0.967575	6	9	49	0.9	0.954243	0	0.428571	0.6	7	1	0	9	chr7:131185148-131185202
chr7	-	131185266	131185295	3'utr	PODXL	ENSEMBL	G134699.1	ACTAGCTGATCCCTCAGGTCTGCTGCAAAC	9	131185295	0.881498	3	9	40	1	0.954243	0.222222	0.2	0.555556	5	0	0	9	chr7:131185266-131185295
chr1	+	32662562	32662639	3'utr	TXLNA	HAVANA	G1347.1	ATCTAGGTGCCCTCAAGCAGCTGTGTGAGTGTTGAGATCTCTGCCATCTCTGGCTGAGATACTGCTGTCCTGTGAAGT	31	32662562	0.985641	12	29	245	0.935484	1.16137	0	0.333333	0.548387	21	1	1	29	chr1:32662562-32662639
chr7	-	131185371	131185436	3'utr	PODXL	ENSEMBL	G134700.1	CTTTCTTTCTGCCAAGAAACAAAGTTTTGGATGAGCTTTTATATATGGAACTTACTCCAACAGGAC	15	131185436	0.98056	6	12	93	0.866667	1.11394	0.2	0.272727	0.466667	11	2	0	13	chr7:131185371-131185436
chr7	-	131185679	131185733	3'utr	PODXL	ENSEMBL	G134702.1	AATCTTTTTCTAGAGAAAAAGATAATCTGAAGCTCACAAAGATGAAGTGACTTCC	9	131185679	0.97184	4	9	50	1	0.954243	0	0.285714	0.444444	7	0	0	9	chr7:131185679-131185733
chr7	-	131185772	131185808	3'utr	PODXL	ENSEMBL	G134703.1	AAAGGTTGGAGTCAATATGCTCTGGTTGGCAGGCAAC	16	131185795	0.733555	4	11	88	0.6875	1.04139	0	0.454545	0.625	11	5	0	11	chr7:131185772-131185808
chr7	-	131185835	131185863	3'utr	PODXL	ENSEMBL	G134704.1	AATTTTAAAATGCAACCCTGCCCCCTCCC	10	131185863	0.892484	3	10	32	1	1	0.1	0.4	0.7	5	0	0	10	chr7:131185835-131185863
chr7	-	131185887	131185939	3'utr	PODXL	ENSEMBL	G134705.1	AAAAAATGAAATATAACAAGACAAACTTATGATAAAGTATTTGTCTTGTAGAT	16	131185887	0.921188	5	16	71	1	1.20412	0	0.555556	0.75	9	0	0	16	chr7:131185887-131185939
chr7	-	131185969	131186034	3'utr	PODXL	ENSEMBL	G134706.1	ATGTTAGCTGAGTGATGGCCAAGTTTTTTCTCTGGACAGGAATGTAAATGTCTTACTGGAAATGAC	10	131185969	0.98734	7	9	69	0.9	0.954243	0.4	0.25	0.4	8	1	0	9	chr7:131185969-131186034
chr7	-	131186135	131186161	3'utr	PODXL	ENSEMBL	G134707.1	ACTGGAGAAACTTTGAAGAACAAGTTC	6	131186135	0.963202	2	4	21	0.666667	0.60206	0.166667	0.5	0.666667	4	2	0	4	chr7:131186135-131186161
chr7	-	131186300	131186421	3'utr	PODXL	ENSEMBL	G134708.2	CTTTCAGTGGTAAACTGTGGTTTCCCCAAGCTGCACAGGAGGCCAGAAACCACAAGTATGATGACTAGGAAGCCTACTGTCATGAGAGTGGGGAGACAGGCAGCAAAGCTTATGAAGGAGGT	37	131186300	0.971444	10	35	156	0.945946	1.54407	0.135135	0.333333	0.567568	24	2	0	35	chr7:131186300-131186421
chr7	-	131186453	131186566	3'utr	PODXL	ENSEMBL	G134709.1	AAGGTCATCATCTTCTGCCACCTTTACTGGGTTCTAAATGCTCTCTGATAATTCAGAGAGCATTGGGTCTGGGAAGAGGTAAGAGGAACACTAGAAGCTCAGCATGACTTAAAC	85	131186453	0.940664	14	66	659	0.776471	0.705601	0.0823529	0.380952	0.694118	42	7	12	66	chr7:131186453-131186566
chr7	-	131186682	131186728	3'utr	PODXL	ENSEMBL	G134711.1	AAGGAGAACCCGGAGAGGCTCTGGGCTGATTCAGAGGTTACTGCTTT	10	131186728	0.976157	3	7	45	0.9	0.653213	0.1	0.333333	0.6	6	0	1	9	chr7:131186682-131186728
chr7	-	131186741	131186829	3'utr	PODXL	ENSEMBL	G134712.1	CCTATGGCCTCTTGGAGACAGATGATGACTGGCAAGGACTAGAGAGCAGGAGTGCCTGGCCAGGTCGGTCCTGACTCTCCTGACTCTCC	23	131186789	0.891376	7	21	106	0.913043	1.02119	0.173913	0.384615	0.652174	13	1	1	21	chr7:131186741-131186829
chr7	-	131186894	131186946	3'utr	PODXL	ENSEMBL	G134713.1	GTGGGAGAGGCCAGACTGGATTATTCCTCCTTTGCTGATCCTGGGTCACACTT	9	131186946	0.98647	7	9	76	1	0.954243	0.555556	0.125	0.222222	8	0	0	9	chr7:131186894-131186946
chr7	-	131186963	131187055	3'utr	PODXL	ENSEMBL	G134714.1	GCCTGTTTGGGGGAAAACAGGAAATCTTGTTAGGCTTGAGTGAGGTGTTTGCTTCCTTCTTGCCCAGCGCTGGGTTCTCTCCACCCAGTAGGT	19	131187019	0.934585	9	14	121	0.736842	1.14613	0.315789	0.266667	0.421053	15	5	0	14	chr7:131186963-131187055
chr7	-	131187059	131187104	3'utr	PODXL	ENSEMBL	G134715.1	ATCTGCCCCGATGCTCTAGTGTTTGGAGGTGGGCAGGATGGAGAAC	35	131187104	0.814905	6	25	113	0.714286	1.09691	0.714286	0.538462	0.828571	13	9	1	25	chr7:131187059-131187104
chr7	-	131187318	131187438	3'utr	PODXL	ENSEMBL	G134716.1	AATTCCCTGGGATCAAGTAGGAAAATGGGCAGAACTGCTTAGGGGAATGAAATTGCCATTTTTCGGGTGAAACGCCACACCTCCAGGGTCTTAAGAGTCAGGCTCCGGCTGTAGTAGCTCT	40	131187318	0.972947	11	37	228	0.925	1.26717	0.175	0.333333	0.55	27	2	1	37	chr7:131187318-131187438
chr7	-	131187594	131187631	3'utr	PODXL	ENSEMBL	G134719.1	AGTTTCTGGTGGCATCTCAGGGGAACACAAAGCTATGT	16	131187594	0.988304	2	12	96	0.75	1.07918	0.1875	1	1	4	4	0	12	chr7:131187594-131187631
chr1	-	118411694	118411720	3'utr	GDAP2	HAVANA	G13472.1	TGCTCCAGATCAGTGCTTCCAAGGGTC	6	118411720	0.876465	3	5	29	0.833333	0.69897	0	0.2	0.333333	5	1	0	5	chr1:118411694-118411720
chr7	-	131187832	131187887	3'utr	PODXL	ENSEMBL	G134721.1	GTTTTCTAACCCAGCCCTCCACTGCCAAAGGCCAAAAGCTCAGACAGTTGGCAGAC	9	131187832	0.970104	4	9	47	1	0.954243	0.777778	0.5	0.666667	6	0	0	9	chr7:131187832-131187887
chr7	-	131187919	131187984	3'utr	PODXL	ENSEMBL	G134722.1	AGACAATCCATTAAAGCAGCCAGGAAGGACAGGCTTTCCCCTGTATATCATAGGAAACTCAGGGAC	10	131187919	0.881045	4	9	31	0.9	0.653213	0.1	0.428571	0.6	7	0	1	9	chr7:131187919-131187984
chr7	-	131188016	131188093	3'utr	PODXL	ENSEMBL	G134723.1	TGTTGTTCACTGCTCAGCTGATGGGAGTGATTCCCTGAGACCCAGTATGAAAGAGCAGTGGCTGCAGGAGAGGCCTTC	19	131188016	0.969001	9	16	87	0.842105	1.20412	0.157895	0.266667	0.421053	15	3	0	16	chr7:131188016-131188093
chr7	-	131188104	131188141	3'utr	PODXL	ENSEMBL	G134724.1	ACCAGGGACTAAAATCTGCTGTAGCTAGTGAGAGCAGC	24	131188141	0.965111	4	21	118	0.875	0.845098	0	0.583333	0.791667	12	1	2	21	chr7:131188104-131188141
chr7	-	131188706	131188800	3'utr	PODXL	ENSEMBL	G134727.1	ATAGATGAACTAGTGGAATCCCTTCATTCTGCAGTGAGATTGCCGAGACCTGAAGAGGGTAAGTGACTTGCCCAAGGTCAGAGCCACTTGGTGAC	13	131188706	0.989125	7	9	62	0.692308	0.954243	0.307692	0.181818	0.307692	11	4	0	9	chr7:131188706-131188800
chr7	-	131192706	131192729	intron	PODXL	ENSEMBL	G134728.1	AGATAGGATGGAGAATTTGGGCTT	21	131192722	0.835891	2	14	116	0.666667	1.14613	0	1	1	8	7	0	14	chr7:131192706-131192729
chr1	-	118412492	118412517	3'utr	GDAP2	HAVANA	G13473.1	AAGAAGACTGTATCTTCAGCCTTTTT	5	118412492	0.5	3	4	21	1	0.69897	0	0.25	0.4	4	0	0	5	chr1:118412492-118412517
chr7	-	131438674	131438720	processed_pseudogene	AC093106.5	HAVANA	G134731.1	AAGGTCCCAGAATGGTGCTTAGATGACTGGCATCCTTCTGAGAAGGC	20	131438693	0.737728	6	17	140	0.85	1.23045	0	0.714286	0.9	7	3	0	17	chr7:131438674-131438720
chr7	-	132459297	132459336	repeat	L1ME3A	RepeatMasker	G134732.1	GAAATGATATGGAATTGATGGATGGGACAGAATAGAGAGT	8	132459336	0.886232	3	7	32	1	0.90309	0.875	0.5	0.75	4	0	0	8	chr7:132459297-132459336
chr7	-	132460756	132460827	repeat	L1MC4	RepeatMasker	G134735.1	AAAGGGAGAAATTAAAATGACCTCTGTAGCATTGGTTTGGAATTGGAGATATTGAAGTGAAATTGTGGTGAT	8	132460803	0.998121	4	5	50	0.75	0.778151	0.5	0.142857	0.25	7	2	0	6	chr7:132460756-132460827
chr7	-	132462985	132463029	NoAnnotation			G134736.1	AATGAAAAACTATTGGAGGGTTTTCTGCCAGGCCGTCAATCTGAT	5	132462985	0.97995	3	5	42	1	0.69897	0	0.666667	0.8	3	0	0	5	chr7:132462985-132463029
chr7	-	132463417	132463460	repeat	FAM	RepeatMasker	G134737.1	AGATTCTTGAATGTGGTGAGAGAACTGGAAACCAGGTATGGTGT	6	132463417	0.977588	3	6	36	1	0.778151	0.166667	0.666667	0.833333	3	0	0	6	chr7:132463417-132463460
chr7	-	132463663	132463698	NoAnnotation			G134738.1	TGTTCCAGGTGTCAGGGATATTGTGGTGAACAGGAC	6	132463663	0.782384	3	5	50	0.833333	0.69897	0.166667	0.5	0.666667	4	1	0	5	chr7:132463663-132463698
chr7	-	132465091	132465115	NoAnnotation			G134740.1	AGTTAAGGAAGTTGGAAACTGAAAC	8	132465115	0.883829	3	6	22	0.75	0.778151	0.25	0.6	0.75	5	2	0	6	chr7:132465091-132465115
chr7	-	132467527	132467587	NoAnnotation			G134741.1	GTCACATGTCCTCGACTTCTCGGGCTGAGAAATGGAGAATGTGTGGTTCTTCACTTGCTGT	12	132467561	0.902075	5	12	94	1	1.07918	0.25	0.5	0.666667	8	0	0	12	chr7:132467527-132467587
chr7	-	132467821	132467862	NoAnnotation			G134742.1	AAGAAGAATAAAGTGTCTTGAAAGCTGATCAGAGGATATCAC	16	132467862	0.966923	3	13	81	0.875	1.14613	0	0.333333	0.625	9	2	0	14	chr7:132467821-132467862
chr7	-	132469138	132469173	NoAnnotation			G134743.1	AAATAAGTAGTCACACTGAAGCTAAATGAGAAGGTT	5	132469138	0.5	3	5	15	1	0.69897	0	0.333333	0.6	3	0	0	5	chr7:132469138-132469173
chr7	-	132469365	132469401	repeat	L3b	RepeatMasker	G134744.1	TTGGGATGACTTAAGTCATCCTGCCTGGGGCAAGAAC	7	132469365	0.932294	2	7	50	1	0.845098	0	0.4	0.571429	5	0	0	7	chr7:132469365-132469401
chr7	-	132469828	132469882	3'utr	CHCHD3	HAVANA	G134745.1	GTTGGTTTTGTCTTTCTTTTCTCCTTTGATTATGTAAGAGCTATTTCATTATAAC	5	132469828	0.5	3	5	65	1	0.69897	0.2	0	0	5	0	0	5	chr7:132469828-132469882
chr7	-	132469915	132469973	3'utr	CHCHD3	HAVANA	G134746.1	ATAGATCCGAGGGCAGCAGTGCTGGGTGGAGAGAGCCAGAAAACAGATCTGGAGGCAGC	13	132469915	0.871914	5	13	33	1	1.11394	0.153846	0.333333	0.538462	9	0	0	13	chr7:132469915-132469973
chr7	-	132469974	132470034	3'utr	CHCHD3	HAVANA	G134747.1	AAAGTAGGATGGGGTTGGGGGCTAAATTAATTGGAGTGGGGCGAGGAGAGAGCCAGAAAAC	172	132470034	0.973364	8	137	554	0.796512	1.13672	0.0581395	0.625	0.912791	40	26	9	137	chr7:132469974-132470034
chr7	-	132470197	132470239	3'utr	CHCHD3	HAVANA	G134748.1	TGAACAGCAGCAGTTTGAAGGGCCAAAGCCTTGATCAGGGATC	5	132470197	0.948141	3	5	22	1	0.69897	0	0.25	0.4	4	0	0	5	chr7:132470197-132470239
chr7	-	132470260	132470284	3'utr	CHCHD3	HAVANA	G134749.1	AAAGAGAGACATCAAGAATGGATTC	7	132470284	0.872568	2	3	17	1	0.845098	0	0.25	0.571429	4	0	0	7	chr7:132470260-132470284
chr1	-	118412685	118412736	3'utr	GDAP2	HAVANA	G13475.1	GTATATTTTATAAAGATAATTTGGCTGTGTTAAAAGAGAATTACCTGAGTCC	12	118412685	0.817813	5	11	119	0.916667	1.04139	0.416667	0.375	0.583333	8	1	0	11	chr1:118412685-118412736
chr7	-	132470324	132470369	3'utr	CHCHD3	HAVANA	G134750.1	AACGTTAATTCCAGAGATGGAACATTTTTTTTCCTAGTGAGAAAAC	20	132470324	0.97803	4	17	187	0.85	0.628389	0.25	0.214286	0.45	14	0	3	17	chr7:132470324-132470369
chr7	-	132481205	132481224	coding	CHCHD3	HAVANA	G134751.1	CTGTGTCAATCATGCCAAAC	5	132481224	0.749272	2	5	20	1	0.69897	0	1	1	2	0	0	5	chr7:132481205-132481224
chr7	-	132636849	132636880	intron	CHCHD3	HAVANA	G134753.1	CTGCTGGTCAGTGCCAAGGCCTCTGTGCCCAT	5	132636849	0.852403	2	5	25	1	0.69897	0.6	0.666667	0.8	3	0	0	5	chr7:132636849-132636880
chr7	-	132641486	132641518	intron	CHCHD3	HAVANA	G134755.1	CTCTTGAATGATGAGGAAAAGGCCTAGACTATC	7	132641486	0.943426	4	7	25	1	0.845098	0.142857	0.4	0.571429	5	0	0	7	chr7:132641486-132641518
chr7	-	132647673	132647708	intron	CHCHD3	HAVANA	G134756.1	AACTGTTCCTCTGGATACAGGATGTATTCTAGGATC	13	132647688	0.815759	3	10	122	0.769231	1	0.307692	0.571429	0.769231	7	3	0	10	chr7:132647673-132647708
chr7	-	132651002	132651028	intron	CHCHD3	HAVANA	G134757.1	AGTTTAAGGATGACTTCTCTTGAAAAT	7	132651021	0.629203	3	6	55	0.857143	0.778151	0	0.5	0.714286	4	1	0	6	chr7:132651002-132651028
chr1	-	118412792	118412833	3'utr	GDAP2	HAVANA	G13476.1	GCTTCCTTTGTGTACTTAAGTGATTCTCGAAATATACAGAAC	12	118412822	0.739128	5	10	119	0.833333	1	0.333333	0.222222	0.416667	9	2	0	10	chr1:118412792-118412833
chr7	-	132657766	132657816	intron	CHCHD3	HAVANA	G134760.1	AAAGAGATTTCACAAAAAAATGTGAAAGTATCAAAAGATTTGTTACTCAAC	16	132657766	0.967467	4	7	107	0.4375	0.845098	0.125	0.666667	0.8125	9	9	0	7	chr7:132657766-132657816
chr7	-	132657972	132658020	intron	CHCHD3	HAVANA	G134761.1	AGCGGGCAGAAGAATACCTTGGTTGGCATTTCTCTTTGCCTCCCAGCTT	5	132657972	0.5	4	5	45	1	0.69897	0.4	0.25	0.4	4	0	0	5	chr7:132657972-132658020
chr7	-	132658091	132658112	intron	CHCHD3	HAVANA	G134762.1	AAAGTCTCCAAATTTGGAAGCT	14	132658112	0.792929	3	10	66	0.857143	1.07918	0	0.571429	0.785714	7	2	0	12	chr7:132658091-132658112
chr7	-	132659934	132660026	coding	CHCHD3	HAVANA	G134763.1	TGGACCGAGAGAGGGCTGCTGCCAATGAGCAGTTAACCAGAGCCATCCTTCGGGAGAGGATATGTAGCGAGGAGGAACGCGCTAAGGCAAAGC	20	132660001	0.895869	5	17	73	0.85	1.23045	0.15	0.333333	0.6	12	3	0	17	chr7:132659934-132660026
chr7	-	132719501	132719531	intron	CHCHD3	HAVANA	G134764.1	TTTCCGCTGAGTCCAGATTGGCAGGTGGACT	8	132719501	0.997734	3	5	46	0.625	0.69897	0.125	0.5	0.75	4	3	0	5	chr7:132719501-132719531
chr7	-	132720420	132720469	intron	CHCHD3	HAVANA	G134765.1	AGAGCAACGCCATTGCCTACTATGTGAGCAATGAGGAGCTGCGGGGAAGT	15	132720469	0.916377	2	14	101	0.933333	1.14613	0.4	0.3	0.533333	10	1	0	14	chr7:132720420-132720469
chr7	-	132766677	132766762	start_codon	CHCHD3	HAVANA	G134767.1	GGTGCGGGGGCCCCGAAGTGCTCGTGGTTCCCCGCTAGGTCTCCGCTGGGGCAGGAACCGGAATCATGGGTGGGACCACCAGCACC	9	132766677	0.979344	5	9	42	1	0.954243	0.444444	0.285714	0.444444	7	0	0	9	chr7:132766677-132766762
chr1	-	118412911	118412971	3'utr	GDAP2	HAVANA	G13477.1	GAAATGGAAATGTTCATTTTTAGATTGTTAATAGAAATTGGGGAGCAACTTTTGAGTATCT	30	118412911	0.993978	8	26	337	0.866667	1.41497	0.466667	0.555556	0.733333	18	4	0	26	chr1:118412911-118412971
chr7	-	133974545	133974583	3'utr	SLC35B4	HAVANA	G134770.1	AAGAAAGAAGTTGTAATAATTTCTTTGGCACATTGACTT	5	133974583	0.991592	2	5	45	1	0.69897	0	0.666667	0.8	3	0	0	5	chr7:133974545-133974583
chr7	-	133974711	133974739	3'utr	SLC35B4	HAVANA	G134771.1	CTGATCTCAGTATCATACTGAGACACCTC	6	133974711	0.796508	2	6	32	1	0.778151	0	0.666667	0.833333	3	0	0	6	chr7:133974711-133974739
chr7	-	133975240	133975266	3'utr	SLC35B4	HAVANA	G134773.1	ATTCCAGGGATGGGAGGGGCCAGGGAT	5	133975240	0.921367	2	4	13	0.8	0.60206	0	0.333333	0.6	3	1	0	4	chr7:133975240-133975266
chr7	-	133975503	133975542	3'utr	SLC35B4	HAVANA	G134774.1	TGGTCTCAATAGCTTTCTCCTGAAAAATGTGATTGAATCT	7	133975503	0.977701	3	6	57	1	0.845098	0	0.2	0.428571	5	0	0	7	chr7:133975503-133975542
chr7	-	133975625	133975673	3'utr	SLC35B4	HAVANA	G134776.1	AAACGGACAGAGAAATGCACATGGAGGAGAACTACGTTGAAATCAAGAT	16	133975625	0.950271	4	11	32	0.6875	1.04139	0.3125	0.555556	0.75	9	5	0	11	chr7:133975625-133975673
chr7	-	133975676	133975705	3'utr	SLC35B4	HAVANA	G134776.2	ATGTTCACTGGTGGACCAGTTGGCATTGAC	8	133975705	0.950317	2	4	38	0.5	0.60206	0.125	0.5	0.75	4	4	0	4	chr7:133975676-133975705
chr7	-	133975843	133975895	3'utr	SLC35B4	HAVANA	G134778.1	TCCCTTCTCTATTTGAGAATCTCTACCACCATTCCCTTCTCTATTTGGGAAAC	14	133975843	0.7005	7	12	104	0.923077	0.778151	0	0.3	0.461538	10	0	1	12	chr7:133975843-133975895
chr7	-	133975901	133975925	3'utr	SLC35B4	HAVANA	G134778.2	AAAATGGAGGCTGAGAATCTCTACC	11	133975925	0.923379	3	9	41	0.818182	0.954243	0	0.222222	0.363636	9	2	0	9	chr7:133975901-133975925
chr7	-	133975957	133976023	3'utr	SLC35B4	HAVANA	G134779.1	AGTGAGAATATCTGGCAGAATGTGTGAATGCCATATCTGTAGATGACGATGAATGTGAAGGGTTAAT	26	133976021	0.912842	7	23	125	0.884615	1.0607	0.0769231	0.333333	0.692308	12	2	1	23	chr7:133975957-133976023
chr1	-	118413002	118413033	3'utr	GDAP2	HAVANA	G13478.1	AAGCAATCTAAAAATGGTAGGCCATTCTGAAC	6	118413002	0.894948	3	5	19	1	0.778151	0	0.2	0.333333	5	0	0	6	chr1:118413002-118413033
chr7	-	133976343	133976380	3'utr	SLC35B4	HAVANA	G134781.1	TACGGAGGAAGACCATGAAAGCTGAATTGGTCTGTGCC	9	133976343	0.992892	2	4	25	0.777778	0.845098	0.333333	0.333333	0.555556	6	2	0	7	chr7:133976343-133976380
chr7	-	133976600	133976679	3'utr	SLC35B4	HAVANA	G134784.1	CAGATAAGGTAACTGAAGATGGTGGATATTTGAATTGTATTAGCTTAATGTCTACATATCTTTGGCCAAAACTCTATTGT	23	133976600	0.992677	7	17	170	0.869565	0.823909	0	0.538462	0.73913	13	1	2	20	chr7:133976600-133976679
chr7	-	133976771	133976846	3'utr	SLC35B4	HAVANA	G134786.1	AATTTTATGCTTCAGAGATGAAGATACTGTTTGTTTACAAAGAGTTTAGTTTTTAAGACATCCAAAACTCTATGCT	19	133976771	0.991823	7	15	151	0.789474	0.69897	0.105263	0.25	0.526316	12	2	2	15	chr7:133976771-133976846
chr7	-	133977043	133977071	3'utr	SLC35B4	HAVANA	G134788.1	ATAAGGAAATATGTCTAATGGACACCAGT	5	133977043	0.87246	2	4	24	0.8	0.60206	0.2	0	0	5	1	0	4	chr7:133977043-133977071
chr7	-	133977154	133977200	3'utr	SLC35B4	HAVANA	G134790.1	AGTCTTATGAATAGGAGGCTATGTATGGGCAGGGAATAGATTAGATT	13	133977188	0.85518	4	13	64	1	1.11394	0.153846	0.333333	0.692308	6	0	0	13	chr7:133977154-133977200
chr7	-	133977234	133977301	3'utr	SLC35B4	HAVANA	G134791.1	ATTGGGTATGTGTTGATGTTCACAGACAGTACTTGGGCCCATTAGGTTTTCGCGTCTGGTCTTAGAGC	16	133977283	0.986072	9	16	129	1	1.20412	0.1875	0.4	0.625	10	0	0	16	chr7:133977234-133977301
chr7	-	133977546	133977597	3'utr	SLC35B4	HAVANA	G134792.1	AATGGGCTCTTCTGAAGGATGCTGAATTAGAAGTGAACCTATTCATAGGATC	10	133977546	0.988589	6	8	54	0.8	0.90309	0.6	0.25	0.4	8	2	0	8	chr7:133977546-133977597
chr7	-	133977618	133977640	3'utr	SLC35B4	HAVANA	G134793.1	AATAATGTGTTGCTCTGGACATT	17	133977636	0.722113	3	16	107	0.941176	0.90309	0	0.5	0.823529	6	0	1	16	chr7:133977618-133977640
chr7	-	133977693	133977743	3'utr	SLC35B4	HAVANA	G134794.1	AGAGTCACCAGGTCGCTTGGAGAAGTCATTTAAGCTGCCTCGGGTTTTTGT	13	133977693	0.962951	6	12	68	1	1.11394	0.384615	0.333333	0.538462	9	0	0	13	chr7:133977693-133977743
chr7	-	133977753	133977821	3'utr	SLC35B4	HAVANA	G134795.1	ATGGTGTGGTATGTTTATTCCACTGTCCAGAGCTATTCTCTGATGGATTTGAGCAACAGCAGTGGAGAT	26	133977753	0.989854	11	22	214	0.846154	1.34242	0.269231	0.0909091	0.230769	22	4	0	22	chr7:133977753-133977821
chr7	-	133977829	133977881	3'utr	SLC35B4	HAVANA	G134796.1	GGTGCACACATTGTGTTCTTAAACTGAGACGTGGCTCTGCAGGTCTCCTGGGC	14	133977860	0.914282	3	9	64	0.928571	0.812913	0.214286	0.571429	0.785714	7	0	1	13	chr7:133977829-133977881
chr7	-	133977927	133977949	3'utr	SLC35B4	HAVANA	G134797.1	CGGCCACTTCTCTGTTTGCCTAT	5	133977937	0.591292	3	5	36	1	0.69897	0	0	0	5	0	0	5	chr7:133977927-133977949
chr7	-	133978019	133978047	3'utr	SLC35B4	HAVANA	G134798.1	AAAGGGCACGGAAGTGGCTGCACTTTCAC	7	133978019	0.820036	2	5	18	0.857143	0.778151	0.142857	0.2	0.428571	5	1	0	6	chr7:133978019-133978047
chr1	+	32662668	32662718	3'utr	TXLNA	HAVANA	G1348.1	GAATCCCTCTGTCTGGAGTAGTCCTTGCCTCTTCCTGCTCCAGTAGGGCCT	9	32662684	0.667886	5	8	69	0.888889	0.90309	0	0.285714	0.444444	7	1	0	8	chr1:32662668-32662718
chr1	-	118429229	118429270	coding	GDAP2	HAVANA	G13480.1	GATAACTGTGGTCGAACAGTGATGGTGGTAGTTGGAAGAAAC	7	118429229	0.998445	4	7	34	1	0.845098	0.142857	0.2	0.428571	5	0	0	7	chr1:118429229-118429270
chr7	-	133978159	133978238	3'utr	SLC35B4	HAVANA	G134800.1	GAGGTATCTTAGCATTCTCGATGGGTATTGAGGATGGTTGGATGTGCTTTATTGTGTGTGGAAACATGCCTCTCTTTGCT	34	133978238	0.986415	13	26	314	0.764706	1.41497	0.176471	0.32	0.5	25	8	0	26	chr7:133978159-133978238
chr7	-	133978304	133978373	3'utr	SLC35B4	HAVANA	G134801.1	AGGAGATTCCCCTCTGCCCGATGACTCTGTTAAGAGTCACGACCCATCAAGGGAATGCATAGATGGAGAT	11	133978304	0.957454	4	11	49	1	1.04139	0.0909091	0.4	0.727273	5	0	0	11	chr7:133978304-133978373
chr7	-	133978470	133978531	3'utr	SLC35B4	HAVANA	G134804.1	GGACTGGACACCCCTGAAGCCCATTGCCTAGGCCACAGTGGTGACGGCAGGATGGCCCTGCT	7	133978520	0.919787	4	6	20	1	0.845098	0.142857	0	0	7	0	0	7	chr7:133978470-133978531
chr7	-	133978814	133978861	3'utr	SLC35B4	HAVANA	G134806.1	ATAACAAAGAAAGGTTGTGCCGGGCACGGTGGCTCACACCTGTAATCC	11	133978814	0.929071	4	11	44	1	1.04139	0	0.5	0.727273	6	0	0	11	chr7:133978814-133978861
chr7	-	133978885	133978915	3'utr	SLC35B4	HAVANA	G134807.1	GCTTTCTGTGATTAGGGCGGCCCTGCAGCAT	5	133978885	0.836329	2	5	26	1	0.69897	0.6	0	0	5	0	0	5	chr7:133978885-133978915
chr7	-	133979000	133979052	3'utr	SLC35B4	HAVANA	G134808.1	CTCCAGCGTTTTGGGAAGGAAAGAGATGTTCCCCTGAGCTGATTCCCAGTGAC	17	133979000	0.976884	4	15	110	0.941176	1.20412	0.235294	0.444444	0.705882	9	1	0	16	chr7:133979000-133979052
chr7	-	133983123	133983151	intron	SLC35B4	HAVANA	G134810.1	TTGAGATTAAGTTTCTGAGATCCGTGAAT	8	133983143	0.673373	3	4	67	0.5	0.60206	0.75	0.166667	0.375	6	4	0	4	chr7:133983123-133983151
chr7	-	133984300	133984332	coding	SLC35B4	HAVANA	G134811.1	GGTTTCGTCTTCTTGGCTTCTGATATTTATGAC	5	133984300	0.999486	2	4	54	1	0.69897	0.2	0.333333	0.6	3	0	0	5	chr7:133984300-133984332
chr7	-	133984774	133984797	intron	SLC35B4	HAVANA	G134812.1	AGATGGCTTTGAGACCCACAGACT	10	133984774	0.96161	3	7	37	0.7	0.845098	0	0.285714	0.5	7	3	0	7	chr7:133984774-133984797
chr7	-	133984886	133984924	coding-intron	SLC35B4	HAVANA	G134813.1	AAGGAGGCTTTGTTTTATAATGTAAGCAACTTCCTGAAC	12	133984901	0.841561	3	7	136	0.666667	0.90309	0.0833333	0.6	0.833333	5	4	0	8	chr7:133984886-133984924
chr7	-	133984953	133984995	coding	SLC35B4	HAVANA	G134814.1	TTGCTCTTCTGATGTCAGCAAGGATGGGGATATTCCAAGAGAC	12	133984953	0.889963	4	9	48	0.916667	1.04139	0	0.428571	0.666667	7	1	0	11	chr7:133984953-133984995
chr7	-	133986390	133986411	intron	SLC35B4	HAVANA	G134815.1	AATTATGCCATGGAAGAGAGGC	5	133986390	0.849657	2	5	15	1	0.69897	0	1	1	2	0	0	5	chr7:133986390-133986411
chr7	-	133986527	133986562	stop_codon	SLC35B4	HAVANA	G134816.1	CAGCTTGAGTGAGAATGATGGATTCCAGGCATTTGT	6	133986562	0.94533	5	6	26	1	0.778151	0.5	0	0	6	0	0	6	chr7:133986527-133986562
chr7	-	133986805	133986849	coding	SLC35B4	HAVANA	G134817.1	AAATATACCTCCATTGCCCTGGTGTCTGTGGGGATATTTATTTGC	8	133986849	0.983873	5	8	62	1	0.90309	0.125	0.6	0.75	5	0	0	8	chr7:133986805-133986849
chr7	-	133994129	133994193	coding	SLC35B4	HAVANA	G134819.1	AATTTTTATTTATTGCTGTGGAAGGCTTCCTCTTTGAAGCTGATTTGGGAAGGAAGCCACCAGCT	49	133994129	0.990472	10	42	412	0.857143	1.62325	0.102041	0.538462	0.755102	26	7	0	42	chr7:133994129-133994193
chr1	-	118439495	118439554	coding	GDAP2	HAVANA	G13482.1	ATGCTTTTGCTCGAATGGAAGGAGATATTGACAAGCAAAGAAAACTGATCCTTCAGGGAC	7	118439495	0.99211	4	6	27	0.857143	0.778151	0.428571	0	0	7	1	0	6	chr1:118439495-118439554
chr7	-	134779286	134779331	processed_transcript	C7orf49	HAVANA	G134821.1	AACTAAGAGGTCTTTCTTGGCTCTATGAGAACCTGGTGGGATTCCT	8	134779286	0.991397	3	7	52	0.875	0.845098	0	0.6	0.75	5	1	0	7	chr7:134779286-134779331
chr7	-	134844713	134844738	processed_transcript	C7orf49	HAVANA	G134822.1	ATAATGCTATGAATGCTATGGTGAAT	5	134844729	0.726537	2	5	37	1	0.69897	0	0.333333	0.6	3	0	0	5	chr7:134844713-134844738
chr7	-	134844806	134844908	processed_transcript	C7orf49	HAVANA	G134823.1	CTTTTTACACTATTGTTTTACACTGTTGGGATTACATAAATATATATGTTTGTATCCCACTTTGTGAACATCATTCTATGTGAACTAGAAATGGTTCCTAAAC	104	134844819	0.75284	19	94	903	0.903846	1.27416	0.134615	0.42	0.721154	50	6	4	94	chr7:134844806-134844908
chr7	-	134844951	134844983	processed_transcript	C7orf49	HAVANA	G134824.1	ATGAAAGTGCAGAGAAAAGACTAAAAGTCATCT	29	134844972	0.937192	2	27	86	0.931034	1.43136	0	0.666667	0.931034	6	2	0	27	chr7:134844951-134844983
chr7	-	134845214	134845238	processed_transcript	C7orf49	HAVANA	G134826.1	ATGGATCTTTGGTTGGAAACCCCAT	6	134845214	0.948452	4	5	39	0.833333	0.69897	0	0.2	0.333333	5	1	0	5	chr7:134845214-134845238
chr7	-	134845380	134845401	processed_transcript	C7orf49	HAVANA	G134828.1	CTGAGGGAGGGTTGTGTTTAAT	5	134845380	0.989015	2	3	19	0.8	0.60206	0	0.25	0.4	4	1	0	4	chr7:134845380-134845401
chr7	-	134845767	134845849	processed_transcript	C7orf49	HAVANA	G134829.1	CTTATGAGGCTCGCCATCATCTGGTGCGACTTGGAACTTGAACTTGGAATTCTCTGGTGAGGCCCAGCTTCCCCTCTTGCCTT	192	134845849	0.727199	10	123	1377	0.640625	1.08991	0.307292	0.333333	0.770833	66	60	9	123	chr7:134845767-134845849
chr1	-	118439566	118439605	coding	GDAP2	HAVANA	G13483.1	AAGAAGAGGAGGATGAAGGCTTGGGAGTTGATCTCTCTTT	6	118439566	0.705	4	6	22	1	0.778151	0.333333	0.2	0.333333	5	0	0	6	chr1:118439566-118439605
chr7	-	134846065	134846108	processed_transcript	C7orf49	HAVANA	G134830.1	ACTGGGGTTCCAAAAAAAATTATTAAACGTTTTGCTTTGAAAAC	9	134846065	0.984592	3	7	65	0.888889	0.90309	0	0.333333	0.555556	6	1	0	8	chr7:134846065-134846108
chr7	-	134846144	134846267	processed_transcript	C7orf49	HAVANA	G134831.1	AGGGTGTGGAATAGATTTCCAGGACTTCCCTGATTTATACCATCATGCTGTGGAAAAGAAGGTTTGACCTCCTCCATTGTTCAGGACCAACTGGGAAGGGACTTGGGGATGCCTTTGTTTAAAC	33	134846144	0.96795	13	33	202	1	1.51851	0.30303	0.571429	0.727273	21	0	0	33	chr7:134846144-134846267
chr7	-	134846335	134846398	processed_transcript	C7orf49	HAVANA	G134832.1	AAGGAGTTTTAACCATTTGAGTCCATGGTATGGGAAAAATTGCCGACGGGAACATATTTTGTAT	73	134846335	0.962161	6	68	345	0.931507	1.23045	0.534247	0.580645	0.821918	31	2	3	68	chr7:134846335-134846398
chr7	-	134846399	134846486	processed_transcript	C7orf49	HAVANA	G134833.1	GAATGTAGTTGAGAGATTCTTGGAGCAATGATGCTTGTTACGGAAGGAATTATTGGGAATTGAAAAGGTGGCATTAGTCTGGGATGAT	49	134846452	0.950436	11	43	268	0.877551	1.15635	0.612245	0.25	0.510204	32	4	2	43	chr7:134846399-134846486
chr7	-	134846488	134846596	processed_transcript	C7orf49	HAVANA	G134833.2	GAGTGGAGGAGTGAGGGGCTGTCCCAGCAGAAGCCCTGGCTGCTGCCTTGGGTGGCACTGTCAAAGGCTCTGGAGGTCCCAGAGGGCCAAGGGTCTGAAGACTCGGGTT	21	134846557	0.967532	7	19	71	0.904762	0.977724	0.428571	0.416667	0.666667	12	1	1	19	chr7:134846488-134846596
chr7	-	134846787	134846829	processed_transcript	C7orf49	HAVANA	G134835.1	AAAGGACCTAGGTGTATGCCAAAAATGAGAATGAAGATTGACC	21	134846805	0.907151	2	17	110	0.809524	1.23045	0	0.571429	0.857143	7	4	0	17	chr7:134846787-134846829
chr7	-	134846840	134846892	processed_transcript	C7orf49	HAVANA	G134836.1	AAAGGGACCAAGTGGGGAAAATAAAGAACATGGAACAGGCTGAGAGAGAGGGC	15	134846867	0.842349	3	12	17	0.8	0.778151	0.2	0.333333	0.6	9	2	1	12	chr7:134846840-134846892
chr7	-	134846924	134846949	processed_transcript	C7orf49	HAVANA	G134837.1	TCTTTCCCAGAGCTGACTGGAAGGTC	5	134846924	0.948541	3	5	24	1	0.69897	0	0.25	0.4	4	0	0	5	chr7:134846924-134846949
chr7	-	134846960	134846988	processed_transcript	C7orf49	HAVANA	G134838.1	AGTTTCTGAGGGGACCCCTCTGGGGGAAC	6	134846988	0.948248	4	6	22	1	0.778151	0.5	0.2	0.333333	5	0	0	6	chr7:134846960-134846988
chr7	-	134847006	134847042	processed_transcript	C7orf49	HAVANA	G134839.1	AAAATGAGTCGTGGCCCTGGGAAGGGACCTGAAGGCT	22	134847042	0.976147	4	22	84	1	1.34242	0.272727	0.454545	0.727273	11	0	0	22	chr7:134847006-134847042
chr7	-	134847571	134847616	processed_transcript	C7orf49	HAVANA	G134843.1	AAATCAGAAGGGCTTTGTCCAGTTGGTCTCTGAAACAGTGGTCTGC	9	134847571	0.985585	4	9	75	1	0.954243	0	0.6	0.777778	5	0	0	9	chr7:134847571-134847616
chr7	-	134847785	134847853	processed_transcript	C7orf49	HAVANA	G134844.1	CCACTTTTCACCATTATAAGTGAAGACGCTGTGTGAATCGTGTTTGGAATCTGATTTTTCTCAGGTGAT	15	134847785	0.986938	6	11	96	0.866667	1.11394	0.2	0.25	0.4	12	2	0	13	chr7:134847785-134847853
chr7	-	134848179	134848211	processed_transcript	C7orf49	HAVANA	G134845.1	TGGCCAGGCTGGTCTTGATTGAACTCCTGACCT	5	134848192	0.790378	2	5	43	1	0.69897	0	1	1	2	0	0	5	chr7:134848179-134848211
chr7	-	134848385	134848464	processed_transcript	C7orf49	HAVANA	G134846.1	ATTTTTTCCTGACAATGGTAGTATGAATTATAGAAAACTTAGACGTTTTTGTTTGTTTGTTTGTTTTTGAGATGGAGCCT	19	134848385	0.98477	7	16	152	0.894737	1.23045	0.263158	0.333333	0.578947	12	2	0	17	chr7:134848385-134848464
chr7	-	134848496	134848523	processed_transcript	C7orf49	HAVANA	G134847.1	AAGATGTCACCTGGTGATGAAATCCCAT	9	134848523	0.843089	3	9	52	1	0.954243	0	0.5	0.777778	4	0	0	9	chr7:134848496-134848523
chr7	-	134848529	134848559	processed_transcript	C7orf49	HAVANA	G134848.1	CTGCAGTGCTCTGGGAACTCATTACTGGGTC	23	134848549	0.804335	4	18	145	0.782609	0.954243	0.26087	0.357143	0.608696	14	4	1	18	chr7:134848529-134848559
chr7	-	134848613	134848661	processed_transcript	C7orf49	HAVANA	G134849.1	TTATGTGCTTCGGGCTGGGCACTGGTGTGTTTCTGAAGCTCTGAAGCTC	24	134848661	0.617575	9	15	194	0.625	1.17609	0.666667	0.294118	0.5	17	9	0	15	chr7:134848613-134848661
chr1	-	118455264	118455286	coding	GDAP2	HAVANA	G13485.1	AAAATTGACAAAAGGATTCAATC	5	118455274	0.669177	2	5	20	1	0.69897	0	0.333333	0.6	3	0	0	5	chr1:118455264-118455286
chr7	-	134848732	134848772	processed_transcript	C7orf49	HAVANA	G134850.1	GAGACCTGAAGGTGGAGGAAGCTATTGGTTTTCACCACAGC	6	134848751	0.741171	3	6	47	1	0.778151	1	0.333333	0.666667	3	0	0	6	chr7:134848732-134848772
chr7	-	134848824	134848848	processed_transcript	C7orf49	HAVANA	G134851.1	ATTAGTGAGGGGATTTCTCAGATCT	7	134848824	0.80669	4	7	46	1	0.845098	0	0.5	0.714286	4	0	0	7	chr7:134848824-134848848
chr7	-	134849954	134850006	processed_transcript	C7orf49	HAVANA	G134854.1	AATGAGCTGCATGGTTTAGGGAGTCTTTGGGAGCCTTGGAAGTCCTGAAGGAC	6	134849954	0.5	4	6	41	1	0.778151	0.166667	0.5	0.666667	4	0	0	6	chr7:134849954-134850006
chr7	-	134850184	134850237	processed_transcript	C7orf49	HAVANA	G134855.1	ACTATGGTGGGCTGAGTGGAAGCTCCTTAACCATGTCCCCAGAGACACTGAGGT	14	134850184	0.984677	5	10	73	0.714286	1	0.357143	0.444444	0.642857	9	4	0	10	chr7:134850184-134850237
chr7	-	134850252	134850301	processed_transcript	C7orf49	HAVANA	G134855.2	ACTCAGAGATCACTCCTGGACCTCTGGGGTTGGAGTTCCAGTGATGGCTT	19	134850301	0.965866	7	17	134	0.894737	1.23045	0.263158	0.285714	0.473684	14	2	0	17	chr7:134850252-134850301
chr7	-	134850600	134850635	3'utr	C7orf49	HAVANA	G134857.1	TGTTTTCAGTGTGGCTTTGGACAGGAATATATGAAT	5	134850600	0.999015	2	5	47	1	0.69897	0.8	0.25	0.4	4	0	0	5	chr7:134850600-134850635
chr7	-	134866692	134866746	NoAnnotation			G134859.1	TGCGAAAATTAAGGGACAAGAGAGACCGAAGAATTGGATGCAGGAAAGTTTTTAT	15	134866741	0.897223	5	15	42	1	1.17609	0	0.181818	0.4	11	0	0	15	chr7:134866692-134866746
chr7	-	134868762	134868798	3'utr	WDR91	ENSEMBL	G134860.1	ATGGGTTTCATTGGAGTGAGAATGGTATTAACGTTTC	11	134868762	0.982181	4	10	75	0.909091	0.69897	0.363636	0.285714	0.545455	7	0	1	10	chr7:134868762-134868798
chr7	-	134869502	134869547	3'utr	WDR91	ENSEMBL	G134862.1	ATCTTTGTGGAAAGATGATGGCTGCCTGCACCCACTGCTGGCGAAT	6	134869502	0.950407	3	6	34	1	0.778151	0.833333	0.25	0.5	4	0	0	6	chr7:134869502-134869547
chr7	-	135046765	135046795	3'utr	CNOT4	HAVANA	G134865.1	AGGGCACTCTGAGATAGCACTGCTCTGGGGC	5	135046795	0.959187	3	4	22	1	0.69897	0	0.25	0.4	4	0	0	5	chr7:135046765-135046795
chr7	-	135046827	135046883	3'utr	CNOT4	HAVANA	G134866.1	AATAATATAAGAGCTGAAATGTAAGTCATTTCTTCAGTCCTTCTCCTCTGTCGGAAT	11	135046827	0.99873	4	10	68	0.909091	1	0.454545	0.375	0.545455	8	1	0	10	chr7:135046827-135046883
chr7	-	135047036	135047066	3'utr	CNOT4	HAVANA	G134868.1	AAAAGAATGTATTGGAAGTTGATGGAAAGAC	10	135047048	0.597657	5	9	57	0.9	0.954243	0.2	0.285714	0.5	7	1	0	9	chr7:135047036-135047066
chr7	-	135047186	135047209	3'utr	CNOT4	HAVANA	G134870.1	GCTAAATGCATGGGGGAAAGCAGT	6	135047186	0.999381	2	5	11	0.833333	0.69897	0.166667	0.5	0.666667	4	1	0	5	chr7:135047186-135047209
chr7	-	135047210	135047253	3'utr	CNOT4	HAVANA	G134870.2	ATCAACTGCAGAAGTTTGAAAACCAGGTTCATTTACGTGAGATT	10	135047250	0.999381	3	5	46	0.8	0.90309	0	0.111111	0.2	9	2	0	8	chr7:135047210-135047253
chr7	-	135047370	135047393	3'utr	CNOT4	HAVANA	G134871.1	CTTTTTAAGGAGAGAAAAAAAAAT	5	135047380	0.764906	2	5	22	1	0.69897	0	0.25	0.4	4	0	0	5	chr7:135047370-135047393
chr7	-	135048757	135048793	coding	CNOT4	ENSEMBL	G134873.1	AAATATGAAGGAATGGCAGGACGGGCTAAGGGCACTT	5	135048757	0.5	3	5	12	1	0.69897	0	0	0	5	0	0	5	chr7:135048757-135048793
chr7	-	135058957	135058994	intron	CNOT4	HAVANA	G134875.1	ATTTTGGGGGAGGACTGAGGAGTCAGTGGGATGGGAAC	7	135058957	0.975726	3	6	33	0.857143	0.778151	0.142857	0.4	0.571429	5	1	0	6	chr7:135058957-135058994
chr7	-	135061768	135061817	intron	CNOT4	ENSEMBL	G134877.1	AATGAGAAAGAACTCTTAAAGATGTATGCTTGGTCTGTTGTATTGGAAAT	7	135061815	0.987717	4	7	52	1	0.845098	0.142857	0.4	0.571429	5	0	0	7	chr7:135061768-135061817
chr7	-	135062050	135062081	intron	CNOT4	HAVANA	G134878.1	AATTGATGATCTGGGTGGTGAATAGGTGGAAC	5	135062050	0.959625	3	5	28	1	0.69897	0	0.666667	0.8	3	0	0	5	chr7:135062050-135062081
chr7	-	135062403	135062438	intron	CNOT4	HAVANA	G134879.1	AATTTTTGAATTCAGGGTCTTTTGAAACTCTGGAGT	7	135062403	0.987294	3	7	59	1	0.845098	0	0.666667	0.857143	3	0	0	7	chr7:135062403-135062438
chr1	-	119573880	119573913	3'utr	WARS2	HAVANA	G13488.1	CCCCTTTAAAGGAAACTTTGAAAGGATTGTGAAT	7	119573913	0.965327	4	7	43	1	0.845098	0	0.166667	0.285714	6	0	0	7	chr1:119573880-119573913
chr7	-	135065527	135065555	intron	CNOT4	ENSEMBL	G134880.1	AAGGCTCCGAAGGATTGTGATTTGTCTAT	5	135065535	0.623054	4	5	38	1	0.69897	0	0.25	0.4	4	0	0	5	chr7:135065527-135065555
chr7	-	135065669	135065699	intron	CNOT4	ENSEMBL	G134882.1	AGTCTTTGGGAAAACCCAAGGAAAGGATAAC	16	135065672	0.966967	2	16	63	1	1.20412	0	0.666667	0.9375	3	0	0	16	chr7:135065669-135065699
chr7	-	135065793	135065813	intron	CNOT4	HAVANA	G134883.1	AAGGTTGTAATACTGGTGCCC	5	135065804	0.596502	2	4	26	0.8	0.60206	0	0.25	0.4	4	1	0	4	chr7:135065793-135065813
chr7	-	135066789	135066839	intron	CNOT4	HAVANA	G134885.1	TGAAGTTGTTGACCTTGAGAACCATTTCCTTTTCTCCAGGTTCCTCTTGAC	7	135066789	0.5	4	7	43	1	0.845098	0	0.5	0.714286	4	0	0	7	chr7:135066789-135066839
chr7	-	135067680	135067738	intron	CNOT4	HAVANA	G134886.1	TTGTATACTTAGGAGGTGACCTCTAGGAAAAAATTGCTGAAGAGGTAGTAGAGCAGGGT	10	135067680	0.981921	4	8	55	0.8	0.90309	0.1	0.285714	0.5	7	2	0	8	chr7:135067680-135067738
chr7	-	135067856	135067895	intron	CNOT4	ENSEMBL	G134887.1	AAATAAGAATTAAGGTACTGGTGAACAGTAGAGATAAAGT	14	135067886	0.646784	5	14	62	1	1.14613	0	0.375	0.642857	8	0	0	14	chr7:135067856-135067895
chr7	-	135068031	135068060	intron	CNOT4	ENSEMBL	G134888.1	GTATGATGAGTTTGGTAGTTGAGGAGCCCT	43	135068031	0.82673	3	42	264	0.976744	1.62325	0.581395	0.625	0.860465	16	1	0	42	chr7:135068031-135068060
chr7	-	135068070	135068091	intron	CNOT4	HAVANA	G134889.1	GAAAGATTTAGACAGAGGGATT	7	135068080	0.62879	2	7	23	1	0.845098	0.857143	0.25	0.571429	4	0	0	7	chr7:135068070-135068091
chr7	-	135068246	135068295	intron	CNOT4	ENSEMBL	G134890.1	CAGATGGGCACCTGGGGAATCCTGGGTCAGGTTTCCGGTGAGTTGAAAAT	6	135068295	0.981213	2	5	49	0.833333	0.69897	0.166667	0.2	0.333333	5	1	0	5	chr7:135068246-135068295
chr7	-	135068394	135068441	intron	CNOT4	HAVANA	G134892.1	AGAGAAAGGAGAGGGTTGGAGTTTGGAAAGAAGCTTGTCTTTTGTAAC	17	135068441	0.982139	6	11	82	0.705882	1.07918	0.352941	0.4	0.647059	10	5	0	12	chr7:135068394-135068441
chr7	-	135068731	135068750	intron	CNOT4	HAVANA	G134894.1	GTATGTTCCTCTGGTTTAGC	7	135068731	0.866909	2	4	42	0.571429	0.60206	0.285714	0.75	0.857143	4	3	0	4	chr7:135068731-135068750
chr7	-	135068869	135068925	intron	CNOT4	HAVANA	G134895.1	ATTATTGTTTGAAAATGGGGGTGAAAGAGTGGAATTGGGAGCCTTTTAAAGGAGATT	17	135068901	0.829006	8	15	102	0.882353	1.17609	0.411765	0.454545	0.647059	11	2	0	15	chr7:135068869-135068925
chr7	-	135069376	135069406	3'utr	CNOT4	HAVANA	G134896.1	GATGTCGTTGGGTGGTGGGAAGAGATAAGCT	5	135069376	0.94167	2	5	27	1	0.69897	0.2	0.333333	0.6	3	0	0	5	chr7:135069376-135069406
chr7	-	135069411	135069472	stop_codon	CNOT4	ENSEMBL	G134897.1	AGAGCCAATTGAGAGGAAGAGACTGGCAGTGCTGAAGAGAAGATAGGCTCATTCAGTAGGAT	12	135069411	0.85437	4	12	34	1	1.07918	0.0833333	0.25	0.5	8	0	0	12	chr7:135069411-135069472
chr7	-	135069482	135069518	intron-coding	CNOT4	ENSEMBL	G134898.1	AATATAAGGGAGAAGAAGAACCTAAATATTTAAAGGC	10	135069482	0.751212	3	8	37	0.9	0.653213	0	0.333333	0.6	6	0	1	9	chr7:135069482-135069518
chr7	-	135069710	135069751	intron	CNOT4	ENSEMBL	G134899.1	AAGAGCTGAGAAAAGGCCTTCAGATTTGGTTAGATCTGTGGT	7	135069751	0.987725	2	6	55	0.857143	0.778151	0	0.4	0.571429	5	1	0	6	chr7:135069710-135069751
chr1	+	32662788	32662946	3'utr	TXLNA	HAVANA	G1349.1	AGGCGAGAGAGGTGCAGGGAAGAGGCAGAGGTATGCACCTTCCCCCTTGAAGAGAGGGGAAAGGCCTACAGTGGCCCACATAATTGCCTGACTCACACTTCAGCTACCTCTTAATGCCTGTGGAGGGACTGGAGCTGCTGGATCCCAGTGTGGTGGTGT	28	32662788	0.961828	11	27	143	0.964286	1.43136	0	0.529412	0.714286	17	1	0	27	chr1:32662788-32662946
chr1	-	119574002	119574040	3'utr	WARS2	HAVANA	G13490.1	GGATTCTTGGAGCTAGCCTGGATCATGGGTAAAGGAAAC	5	119574002	0.5	3	5	25	1	0.69897	0.8	0.25	0.4	4	0	0	5	chr1:119574002-119574040
chr7	-	135069752	135069797	intron	CNOT4	HAVANA	G134900.1	AGTGGTTGGAATGGAGAAGAACTATGAATTAGAAATTGGAAAGCGT	12	135069752	0.940972	4	12	47	1	1.07918	0.333333	0.571429	0.75	7	0	0	12	chr7:135069752-135069797
chr7	-	135070135	135070156	intron	CNOT4	ENSEMBL	G134901.1	GGAGGCATTGCCTCAGAAAGAC	6	135070150	0.607381	2	6	12	1	0.778151	0.666667	0.666667	0.833333	3	0	0	6	chr7:135070135-135070156
chr7	-	135070312	135070354	intron	CNOT4	HAVANA	G134902.1	GTGTGTGTGAGCTCATGTCTCTTACTCTTAGCATCCTGGGAAT	9	135070312	0.989026	4	6	54	0.666667	0.778151	0.444444	0.125	0.222222	8	3	0	6	chr7:135070312-135070354
chr7	-	135070382	135070422	intron	CNOT4	HAVANA	G134903.1	AAAATTTATGATAATTTGGAGGGAGGTGAAAAAACCTTACT	19	135070402	0.569739	7	19	102	1	1.27875	0.105263	0.363636	0.631579	11	0	0	19	chr7:135070382-135070422
chr7	-	135070641	135070673	intron	CNOT4	HAVANA	G134904.1	ATTTGAGTACCTATTCTGTATAGTGACTTGAAC	7	135070656	0.787504	2	7	84	1	0.845098	0	0.666667	0.857143	3	0	0	7	chr7:135070641-135070673
chr7	-	135070771	135070829	intron	CNOT4	ENSEMBL	G134905.1	GAATTATAAGTGCCTCTTTATTTTCTCTAAGATTGCATTAGAAAATATTTTTTTCTGAC	15	135070812	0.986677	5	12	117	0.933333	0.845098	0.133333	0.714286	0.866667	7	0	1	14	chr7:135070771-135070829
chr7	-	135071020	135071069	3'utr	CNOT4	HAVANA	G134906.1	ATAGGAATTTTTAACCTGGAGCCCAGATTTTTGAGAGTACACACAAAATT	10	135071020	0.974817	5	10	62	1	1	0	0.6	0.8	5	0	0	10	chr7:135071020-135071069
chr7	-	135071119	135071146	3'utr	CNOT4	HAVANA	G134907.1	GATGCATCATGTGCAAGGGAAACTTAAT	10	135071119	0.934275	3	9	33	0.9	0.653213	0.5	0.285714	0.5	7	0	1	9	chr7:135071119-135071146
chr1	-	119574551	119574603	3'utr	WARS2	HAVANA	G13491.1	GATTTTGAAGGTGGGTGTTGGAACGACTGATGATGTTTTTTATATCATCAATT	11	119574551	0.991963	3	9	105	0.818182	0.954243	0.636364	0.428571	0.636364	7	2	0	9	chr1:119574551-119574603
chr7	-	135072108	135072137	3'utr	CNOT4	HAVANA	G134912.1	AAATGACTTTATCCCAAGGTACAGTGAGGT	5	135072108	0.878558	2	4	32	1	0.69897	0	0.333333	0.6	3	0	0	5	chr7:135072108-135072137
chr7	-	135072173	135072213	3'utr	CNOT4	HAVANA	G134913.1	ATGTTGGAGTTGGAGTTTTCAAGGTTACCTCTATATAAAAT	6	135072173	0.972021	4	4	43	1	0.778151	0.666667	0.2	0.333333	5	0	0	6	chr7:135072173-135072213
chr7	-	135072597	135072628	3'utr	CNOT4	ENSEMBL	G134916.1	AGAAGAGAAGAGATTGGATGTCCTCTAAAATT	13	135072628	0.930987	2	13	63	1	1.11394	0.0769231	0.333333	0.538462	9	0	0	13	chr7:135072597-135072628
chr7	-	135073227	135073269	3'utr	CNOT4	ENSEMBL	G134917.1	AGGTGAGATTAGCTAGAATTGTTGTTATTTTGGCTCTATTATT	6	135073227	0.5	3	5	44	1	0.778151	0.333333	0.5	0.666667	4	0	0	6	chr7:135073227-135073269
chr7	-	135073327	135073352	3'utr	CNOT4	ENSEMBL	G134918.1	ATTAGTGTAATAATTTTGGCATTGTT	5	135073327	0.690369	3	5	46	1	0.69897	0	0.333333	0.6	3	0	0	5	chr7:135073327-135073352
chr1	-	119574615	119574648	3'utr	WARS2	HAVANA	G13492.1	AAAAAAAATGCTGAAAGGCAGCGTTTTTTAGACT	12	119574615	0.81719	3	11	62	0.916667	1.04139	0	0.285714	0.583333	7	1	0	11	chr1:119574615-119574648
chr7	-	135098241	135098306	coding	CNOT4	ENSEMBL	G134920.1	AAAACCTGACTGCATGTATCTTCATGAATTGGGGGATGAGGCGGCCAGCTTCACAAAAGAGGAAAT	50	135098241	0.98511	6	36	287	0.72	1.07918	0.08	0.3125	0.78	16	12	2	36	chr7:135098241-135098306
chr7	-	135107027	135107065	coding	CNOT4	HAVANA	G134921.1	CCCAGGAAGAGCTGCAAAGGATAAAGAATGAGAAAAAAC	10	135107049	0.813359	2	9	14	1	1	0.1	0.4	0.7	5	0	0	10	chr7:135107027-135107065
chr7	-	135194808	135194831	5'utr	CNOT4	ENSEMBL	G134922.1	GTAAGATGGTGGCCCGTCTGGCTG	5	135194831	0.875984	2	4	19	1	0.69897	0.2	0.333333	0.6	3	0	0	5	chr7:135194808-135194831
chr7	-	135611517	135611558	3'utr	MTPN	HAVANA	G134924.1	TTTAAGTTTTGTGTTGCAAGAACAAATGGAATAAACTTGAAT	16	135611558	0.936833	5	11	84	0.6875	1.04139	0.0625	0.444444	0.6875	9	5	0	11	chr7:135611517-135611558
chr7	-	135611665	135611759	3'utr	MTPN	HAVANA	G134926.1	AAAAAATTTAAATTGTCCTGATTCTATTTTGTAAATGGAGAAACAATCATATCTTTCTAAGCGGTAATGGAGGAAGACTAGTGCTTTGTGCATTT	54	135611698	0.779649	11	45	226	0.851852	1.66276	0.0740741	0.444444	0.722222	27	8	0	46	chr7:135611665-135611759
chr7	-	135611787	135611875	3'utr	MTPN	HAVANA	G134927.1	AGTTGAGCTGCTGTTTTCTTCCATGCAATATTGTATACTCAATTGTGTATAGAAGAAGCTGGTGAGAGTGCCCTCCTACATAAATAAGC	112	135611875	0.776875	17	97	836	0.875	1.14613	0.321429	0.442308	0.741071	52	8	6	98	chr7:135611787-135611875
chr7	-	135611964	135612024	3'utr	MTPN	HAVANA	G134928.1	TAAACCCAGTTAAGCATGGAAGAGAGGTAGTAGGTAGGTGCAGTGTGTGGAAGCTGCAAAC	231	135612014	0.742457	9	213	778	0.922078	2.02735	0.04329	0.463415	0.904762	41	17	1	213	chr7:135611964-135612024
chr7	-	135612072	135612167	coding	LUZP6	HAVANA	G134929.1	AAGTACAAACAGGTAGTTTACCTGTTTATAGTAGTGTACTAACAAAGTCTCCCTTGCAGCTTCAGACTGTTATCTATAGGCTTATCGTTCAAATAC	45	135612167	0.93734	17	42	312	0.955556	1.33244	0	0.444444	0.666667	27	1	1	43	chr7:135612072-135612167
chr7	-	135612245	135612270	3'utr	MTPN	HAVANA	G134930.1	AAGTAAGTTTTGTTCTCCACTGAAGT	9	135612255	0.653398	4	7	69	0.888889	0.90309	0.111111	0.5	0.666667	6	1	0	8	chr7:135612245-135612270
chr7	-	135612271	135612327	3'utr	MTPN	HAVANA	G134930.2	GTAAAGGAAGCTAAAACCATGTTTGCTTTCTGGTACTACATGCATTAGCGAAAGGTT	28	135612296	0.809284	4	25	327	0.928571	1.11394	0.285714	0.333333	0.642857	15	1	1	26	chr7:135612271-135612327
chr7	-	135612359	135612391	3'utr	MTPN	HAVANA	G134931.1	ATTTATAATGTATTTCTGAACCACTTGGCAGAC	200	135612376	0.655746	8	162	1309	0.81	0.908485	0.125	0.534884	0.9	43	19	19	162	chr7:135612359-135612391
chr7	-	135612392	135612451	3'utr	MTPN	HAVANA	G134932.1	TAAACATAGAATAGAATAGACTGACCAAGATGGTTCACAGTTTCTTTTTTTAACTAGGTT	169	135612392	0.961525	8	143	718	0.846154	1.55328	0.0828402	0.59375	0.923077	32	23	3	143	chr7:135612392-135612451
chr7	-	135612455	135612489	3'utr	MTPN	HAVANA	G134933.1	CCTATAATTATGAAGCGATTGCTTGAGAAAATAAC	136	135612455	0.787238	8	113	752	0.830882	1.35411	0.316176	0.538462	0.867647	39	19	4	113	chr7:135612455-135612489
chr7	-	135612502	135612599	3'utr	MTPN	HAVANA	G134934.1	ATTCATGGTATGGAAACCATGTGATTCTTTGTACAGTTTATCCTGATGTTGCTTGTAATGCAGTAGAGGCTATTTCGCCTTCGCTTTTCTTTCTCGAC	39	135612502	0.98091	9	33	268	0.846154	1.51851	0.128205	0.4	0.692308	20	6	0	33	chr7:135612502-135612599
chr7	-	135612629	135612673	3'utr	MTPN	HAVANA	G134935.1	AAAGTGTTTTGTTGTAGTTGGCTATTGCAGAGAGTGCATTGTCCT	34	135612673	0.683661	11	28	309	0.823529	1.14613	0.264706	0.347826	0.558824	23	5	1	28	chr7:135612629-135612673
chr7	-	135612697	135612722	3'utr	MTPN	HAVANA	G134936.1	ATTTAAAGGCTTGAATTTTTCCCTTT	10	135612722	0.820463	5	10	89	1	1	0	0.25	0.4	8	0	0	10	chr7:135612697-135612722
chr7	-	135612776	135612843	3'utr	MTPN	HAVANA	G134937.1	ACTGAACTAAAATATGGAGACATCCTCATTGAAAATGGAGGGCACTCTATCAGTCTATAACTATCAAC	117	135612836	0.90627	8	105	550	0.897436	1.1181	0.153846	0.540541	0.854701	37	5	7	105	chr7:135612776-135612843
chr7	-	135612868	135612960	3'utr	MTPN	HAVANA	G134938.1	AGAAAACAATCACAAAGTAGTGGTTTAAATACTTTGTTGTATTTGGCTAATTTTGCTGTCTTAATGCAGCCTATTAAGAGTTGGGTTAAAAAT	32	135612960	0.992202	7	25	275	0.8125	0.812913	0.1875	0.190476	0.46875	21	3	3	26	chr7:135612868-135612960
chr7	-	135613006	135613144	3'utr	MTPN	HAVANA	G134939.1	AGTCACCCTGGTTAATAACAAGTTTTACTGATCAGTTGCTGGTTGGTTGGTTGGTTGGCATGTGGGTGTGTGGGTGTATAGGTGTGTGTGGGTGTGTGTGTGTATTTTTCCCCATGAGTCCTTTTTTTAATCCTGTGGC	134	135613006	0.989127	22	121	1162	0.910448	1.24126	0.365672	0.285714	0.664179	63	6	6	122	chr7:135613006-135613144
chr1	-	119574892	119574953	3'utr	WARS2	HAVANA	G13494.1	GTTTTTTAATTCAGAGATATGGGATATGATCTTCTAAGGAGGTTGCATTATTTTGACCTGAT	19	119574892	0.995535	7	11	167	0.631579	0.778151	0.473684	0.214286	0.421053	14	6	1	12	chr1:119574892-119574953
chr7	-	135613178	135613207	3'utr	MTPN	HAVANA	G134940.1	AATTGAATTGGTTTTTAAAGGCAACATAGC	12	135613206	0.796807	5	11	92	0.916667	1.04139	0.416667	0.375	0.583333	8	1	0	11	chr7:135613178-135613207
chr7	-	135613306	135613348	3'utr	MTPN	HAVANA	G134941.2	ATTTAAAATATTAAGATTCCTTTGACTTGCCATCCATATAAGC	21	135613306	0.679952	8	17	183	0.809524	0.753328	0.047619	0.25	0.428571	16	2	2	17	chr7:135613306-135613348
chr7	-	135613499	135613526	3'utr	MTPN	HAVANA	G134943.1	ATAAATCATGCATTACATAAAGTGTGAC	7	135613526	0.694092	4	7	33	1	0.845098	0.285714	0.75	0.857143	4	0	0	7	chr7:135613499-135613526
chr7	-	135613549	135613620	3'utr	MTPN	HAVANA	G134944.1	AAAAATACACTTGTAACCAGGTTTCCCAGAGTTGTTGATAGGCTTCTGCTGAACATATGCCAACCCACCTGC	31	135613570	0.736041	8	23	204	0.741935	0.759668	0.322581	0.333333	0.548387	21	5	3	23	chr7:135613549-135613620
chr7	-	135613627	135613674	3'utr	MTPN	HAVANA	G134945.1	AAGCTATCACTGGGGTGAGATTTACTGTTTGGACAAATTTAGCCCCAT	33	135613643	0.712994	7	31	298	0.939394	1.19033	0.030303	0.227273	0.484848	22	1	1	31	chr7:135613627-135613674
chr7	-	135613711	135613843	3'utr	MTPN	HAVANA	G134945.3	CATAAGCCTGTTAGTATCATATGAAGAGAGAACAGTTATCTTAGTACCTATGGATTTTCTTTATTTGCTGTTTGAATGGATTGACCTTGGTTATGTGTTGAGAATTAAGGAACATTCTTTGAAATGCCTCTCT	134	135613823	0.787537	22	125	753	0.932836	1.25181	0.134328	0.245614	0.679104	57	3	6	125	chr7:135613711-135613843
chr7	-	135613844	135613889	3'utr	MTPN	HAVANA	G134946.1	AAACTCCTGCTGGTAGTAAAAGGGGATTTAAAAATAGAATCATAGC	16	135613889	0.964508	3	13	71	0.8125	0.636822	0	0.2	0.5	10	1	2	13	chr7:135613844-135613889
chr7	-	135613915	135613953	3'utr	MTPN	HAVANA	G134947.1	ATTCCAGTATGCATATTTTTTTCTCCTCTAGATTCATAC	38	135613935	0.515521	7	35	426	0.947368	1.5563	0	0.555556	0.789474	18	2	0	36	chr7:135613915-135613953
chr7	-	135613954	135614016	3'utr	MTPN	HAVANA	G134947.2	TTAGATAAAACTGACTAGTTTTATTTATAAAATCTTAAGTTTTGGAAGTCTAAAGGAGAAACC	284	135613973	0.697679	10	233	1460	0.820423	1.25341	0.028169	0.55102	0.922535	49	39	12	233	chr7:135613954-135614016
chr7	-	135614034	135614221	3'utr	MTPN	HAVANA	G134947.3	AGCCTTCTGCCTTAAGAATGCACTCTACTGGGGATTTCCTGGCATAGTTAAGAGCGCTGCCTATAAGGTTGGTGACCAAATCTTTCCTCGGTGACTTTAAGCTTTATGTGAAAGCTTAGTTAAGGTGAGGAGGGGCACACTCCTAAATTGCTGGATGACTGAACTTTGGATTTTCTCTCCCCTTTCAC	123	135614171	0.785174	36	102	898	0.829268	1.40654	0.292683	0.27381	0.504065	84	18	3	102	chr7:135614034-135614221
chr7	-	135614222	135614301	3'utr	MTPN	HAVANA	G134948.1	ATATTTGGTAGCCCTAACTGTCTGAGCAGTAGTGGCTGCTGTGATGTAAACTTAGGGTGCTGAGATAAGCAATTAGCTCT	43	135614250	0.751624	14	41	274	0.953488	1.61278	0.0697674	0.333333	0.627907	24	2	0	41	chr7:135614222-135614301
chr7	-	135614321	135614347	3'utr	MTPN	HAVANA	G134949.1	TTATTAGATTGTGTTGAAGGTCTGATT	5	135614347	0.892283	3	5	44	1	0.69897	0	0.25	0.4	4	0	0	5	chr7:135614321-135614347
chr1	-	119575189	119575227	3'utr	WARS2	HAVANA	G13495.1	GGAAATGGAGTATCATTTGTGCTTCTCTCTGGAGTACTT	7	119575227	0.994749	3	5	61	0.857143	0.778151	0.428571	0	0	7	1	0	6	chr1:119575189-119575227
chr7	-	135614428	135614521	3'utr	MTPN	HAVANA	G134950.1	AGAAAAAAAAAATTGTTTTGGAGGAGGGGCAAAAGGAACCATGATCAGGCTTTTACTGGGATTCCTGATCAAGTAAGCCTCTTCCCTTTCTAAT	96	135614447	0.822237	13	73	462	0.770833	1.02413	0.25	0.372881	0.614583	59	16	6	74	chr7:135614428-135614521
chr7	-	135614538	135614571	3'utr	MTPN	HAVANA	G134951.1	ACTTTAAGAGGGGTGAGGGGAGAGAGAAATTCAT	21	135614563	0.751346	2	20	65	0.952381	1.30103	0	0.454545	0.714286	11	1	0	20	chr7:135614538-135614571
chr7	-	135614577	135614691	stop_codon	MTPN	HAVANA	G134952.1	AAAGCTCTTCTCCAGTGATGGATGGATGGACTGATAACTCCGGAAGAATGACTCTCCTGTGGCCTCACACTGCTGCCTGTCTGTCTGTCACTCTCTATCTGCCAGCTTCTTCAGC	40	135614654	0.783861	16	37	323	0.925	1.5682	0.275	0.461538	0.65	26	3	0	37	chr7:135614577-135614691
chr7	-	135614708	135614743	coding	MTPN	HAVANA	G134953.1	GAAAGGCCCAGATGGACTGACCGCCTTTGAAGCCAC	15	135614739	0.825229	2	11	28	0.8	0.60206	0.266667	0.428571	0.733333	7	1	2	12	chr7:135614708-135614743
chr7	-	135635366	135635414	coding	MTPN	HAVANA	G134954.1	ATATTACTCCTCTTCTGTCTGCTGTCTATGAGGGTCATGTTTCCTGTGT	19	135635388	0.680355	8	16	190	0.842105	0.90309	0.105263	0.2	0.368421	15	2	1	16	chr7:135635366-135635414
chr7	-	135636268	135636362	coding	MTPN	HAVANA	G134955.1	GGACACTAGAAGGTGGAAGGAAACCTCTTCATTATGCAGCAGATTGTGGGCAGCTTGAAATCCTGGAATTTCTGCTGCTGAAAGGAGCAGATATT	77	135636362	0.999881	15	66	478	0.857143	1.51851	0.441558	0.421053	0.714286	38	10	1	66	chr7:135636268-135636362
chr7	-	135661781	135661818	coding	MTPN	HAVANA	G134956.1	AAAAACGGAGACTTGGATGAGGTGAAAGACTATGTGGC	11	135661818	0.929693	4	8	45	0.727273	0.90309	0.363636	0.222222	0.363636	9	3	0	8	chr7:135661781-135661818
chr7	-	137560037	137560075	3'utr	CREB3L2	HAVANA	G134960.1	AGCACTCTTTGACAAAACTGTGAGTGACCCTTTTTAAAC	5	137560075	0.995122	3	5	28	1	0.69897	0.2	0.25	0.4	4	0	0	5	chr7:137560037-137560075
chr7	-	137560077	137560099	3'utr	CREB3L2	HAVANA	G134961.1	GTTTATGAGTTCATAGAGAACAC	15	137560077	0.957378	2	13	89	0.866667	0.812913	0.2	0.375	0.666667	8	1	1	13	chr7:137560077-137560099
chr7	-	137560188	137560249	3'utr	CREB3L2	HAVANA	G134962.1	AGGCTTTACATCTGGGGAAAGGAAAACCAGGGGTTTTAGCTCTGTTCTCTGCTCCCATCCTT	13	137560188	0.9819	4	8	64	0.692308	0.954243	0	0.222222	0.461538	9	4	0	9	chr7:137560188-137560249
chr7	-	137560287	137560341	3'utr	CREB3L2	HAVANA	G134963.1	GTGATGCTCATCGCTTCCCTTCGTGCTGGAGCAGTCCCCCAGGTGTCCATCTCCT	11	137560307	0.880941	3	6	66	0.909091	1	0.363636	0.375	0.545455	8	1	0	10	chr7:137560287-137560341
chr7	-	137560468	137560524	3'utr	CREB3L2	HAVANA	G134964.1	AGTTTTATAGATACGGAAAACAAGGGTGACTCTTTACCACAGGATGAATAAAGAACT	9	137560469	0.973265	4	9	31	1	0.954243	0	0.142857	0.333333	7	0	0	9	chr7:137560468-137560524
chr7	-	137560545	137560607	3'utr	CREB3L2	HAVANA	G134965.1	GGTTTCTAGAAGGAAGGGAAATAATATTTCTTGAGCATTTACTAGGGTGTTGCGTGCTGTGCT	15	137560596	0.761802	8	14	91	0.933333	1.14613	0.2	0.0714286	0.133333	14	1	0	14	chr7:137560545-137560607
chr7	-	137560723	137560760	3'utr	CREB3L2	HAVANA	G134966.1	ATTTCTCAGGGCAAAGGAACCTGGCTCATTTGAAGATT	16	137560723	0.91628	5	13	70	0.8125	1.11394	0	0.3	0.5625	10	3	0	13	chr7:137560723-137560760
chr7	-	137560985	137561041	3'utr	CREB3L2	HAVANA	G134969.1	AAATGTGCCTTATAGGTAAATCCAGGATGACTGAGGAATCCCTCGTCACTGGGAGAT	253	137561024	0.72177	7	233	899	0.940711	1.77452	0.0474308	0.604167	0.924901	48	12	3	238	chr7:137560985-137561041
