## Supplementary Table 1 for "Codon-dependent regulation of mRNA translation and stability by ZC3H7A and ZC3H7B RNA-binding proteins" (part 17 of 34)

### Sheet: ZC3H7B - mapped binding sites (continued)
Chr	Strand	Start	End	Aligned to	GeneName	AnnotationSource	ClusterID	ClusterSequence	ReadCount	ModeLocation	ModeScore	ConversionLocationCount	ConversionEventCount	NonConversionEventCount	T2Cfraction	ConversionSpecificity	endG_fraction	RedundantSeqFraction	RedundantCopyFraction	UniqueReads	None	Other_1	T2C_1	Link
chr1	-	119575436	119575471	3'utr	WARS2	HAVANA	G13497.1	AGCTTTCCTAAAAAGAAAAAGTTATAGTTTTGGGAC	14	119575471	0.973347	4	13	80	1	1.14613	0.0714286	0.333333	0.714286	6	0	0	14	chr1:119575436-119575471
chr7	-	137561114	137561161	3'utr	CREB3L2	HAVANA	G134970.1	AAAAGACCCAAATGCTTATACTTCTCTCTCCCTTCTTCTCTCTCTGAC	13	137561161	0.996718	5	7	119	0.538462	0.845098	0.0769231	0.333333	0.538462	9	6	0	7	chr7:137561114-137561161
chr7	-	137561179	137561256	3'utr	CREB3L2	HAVANA	G134971.1	AAGACTTTTCAGTTTCATAAGGAAGAGTGTTGCCTGAGGCCCTAGGGAATATTGGGGAATAGAAGGGATTGAGGAAAC	51	137561256	0.830175	8	43	230	0.843137	1.15635	0.294118	0.5	0.686275	32	6	2	43	chr7:137561179-137561256
chr7	-	137561272	137561382	3'utr	CREB3L2	HAVANA	G134972.1	CTAGGATAGGCCCCGCTGGGAGGGCAGTTACAGGAGAGAGTAGGTGGTGGTGACGTGAGGGCTGTGAAGGATCCAGAGACAAGACTTAGATGTTTCGTTCATTCACTCACT	36	137561272	0.836758	11	32	135	0.888889	1.20412	0.194444	0.25	0.5	24	3	1	32	chr7:137561272-137561382
chr7	-	137561491	137561542	3'utr	CREB3L2	HAVANA	G134973.2	AGTTGGTTCTATTGAAGCCAGTCTTTAAGAAACCTGGGTTAAAGACACCAGC	21	137561496	0.922905	7	19	118	0.904762	0.977724	0.047619	0.333333	0.619048	12	1	1	19	chr7:137561491-137561542
chr7	-	137561752	137561786	3'utr	CREB3L2	HAVANA	G134975.1	TTATGGCTCCTCCCTCCCATGTCCTCAGACCCAGC	5	137561752	0.5	3	3	24	1	0.69897	0	0.25	0.4	4	0	0	5	chr7:137561752-137561786
chr7	-	137562031	137562129	3'utr	CREB3L2	HAVANA	G134976.1	ATATAAAAATCCGACAGCTGAACTAGGTTGCTCTTTTTTGGCAGGGAGTGGGGATGAGATTTGACACCAATATGGGCAAAATTAGATAACCTTTTGGTT	16	137562031	0.987566	10	15	118	1	1.20412	0.0625	0.142857	0.25	14	0	0	16	chr7:137562031-137562129
chr7	-	137562151	137562189	3'utr	CREB3L2	HAVANA	G134977.1	AAGAAAGAATTTCTGTGAAGTGTGAGGACTCTGGAGTCT	21	137562174	0.597938	6	17	138	0.857143	1.25527	0.333333	0.461538	0.666667	13	3	0	18	chr7:137562151-137562189
chr7	-	137562202	137562263	3'utr	CREB3L2	HAVANA	G134978.1	GTGGTTCTTTTCACAGCCCTCGACTTTGCACTTAAAAAGGGATATTGTAAATGAAAGGCTGC	21	137562231	0.714346	9	17	117	0.809524	1.23045	0.238095	0.4	0.571429	15	4	0	17	chr7:137562202-137562263
chr7	-	137562399	137562484	3'utr	CREB3L2	HAVANA	G134979.1	ATAGTGGCAGACAGTGTCTTCTGAATGTAAGTTTTGAGAAATACGAGTCTGTCAGAGCGGCCATAAGCCATAAAGAGTCAATCTCT	17	137562399	0.988416	7	16	130	0.941176	1.20412	0.176471	0.307692	0.470588	13	1	0	16	chr7:137562399-137562484
chr7	-	137562489	137562565	3'utr	CREB3L2	HAVANA	G134980.1	AGAATATCAGTGGATTTGTTTTCCCCACCAAGTGGCCTCTTAGACTAGTCATTAACTTATGATTAGCTCTAAAGATT	20	137562514	0.870639	8	16	149	1	1.30103	0.2	0.307692	0.55	13	0	0	20	chr7:137562489-137562565
chr7	-	137562581	137562608	3'utr	CREB3L2	HAVANA	G134980.2	AGTTAATGGATGTGTGCACATTTTCTGT	10	137562608	0.743503	3	4	68	0.9	0.954243	0.3	0	0	10	1	0	9	chr7:137562581-137562608
chr7	-	137562645	137562791	3'utr	CREB3L2	HAVANA	G134981.1	AGAGAGCTCAGATGGCCCTTTTAAGGGGGCTCCAAGAACCAACATCACTGCTCTTTTAGATAAACCTCTGCCCTCCACTCCTTGCTTGAGTGGGTTAAAGGAACTAACAGTTGTCCCTTTAGGAGGACAAAATGGGGTCAAGAGGAC	37	137562645	0.969049	8	34	192	0.972973	1.5563	0.027027	0.333333	0.675676	18	1	0	36	chr7:137562645-137562791
chr7	-	137562872	137563027	3'utr	CREB3L2	HAVANA	G134982.1	AACCAGACTGGGTTTTCAAGGCTCCCAGACGTAGAGTAGGAAACGTGCTCTTCTAAATGAGGAGGGAGAAGATAAAGGAAACTTCTAGCCCCTGTCCTTAGTGCTTTGAGGATTTTATTTTCTCCCTTACTACGCTTGCTTGACGTCACTCTCTCT	49	137562872	0.986583	13	42	358	0.877551	1.15635	0.204082	0.444444	0.693878	27	4	2	43	chr7:137562872-137563027
chr7	-	137563046	137563112	3'utr	CREB3L2	HAVANA	G134983.1	AGCATTTGGGCAATGAGGAAGGAAAGGTTTCAAATTTAGGGGCAGAAGTGAGAGAATGAGCCAACCC	26	137563096	0.960721	6	25	80	0.961538	1.39794	0.0769231	0.333333	0.615385	15	1	0	25	chr7:137563046-137563112
chr7	-	137563219	137563294	3'utr	CREB3L2	HAVANA	G134985.1	AGGTTCTGCTTCTGCTTCTCTCTGCTCCACTGTCTGCAGCCCAGATCCTGTTGGGCCTGGCTGGTGTCTGGTAACC	21	137563219	0.856656	8	20	166	0.952381	1.30103	0.380952	0.416667	0.666667	12	1	0	20	chr7:137563219-137563294
chr7	-	137563436	137563489	3'utr	CREB3L2	HAVANA	G134987.2	GAGTGATTCCCCTCTCTCTGCTATGCTGGAGACGGTTCCAGCCTGGAAAGCGGC	18	137563468	0.819987	4	15	141	0.833333	0.875061	0.222222	0.333333	0.666667	9	2	1	15	chr7:137563436-137563489
chr7	-	137563696	137563741	3'utr	CREB3L2	HAVANA	G134988.1	AGCTGAAATGCCTTTGGTTTTGGCTTCTCTCTCTCCCTCTCTCTCT	18	137563696	0.98402	5	9	200	0.611111	0.740363	0.5	0.214286	0.388889	14	6	1	11	chr7:137563696-137563741
chr7	-	137563759	137563815	3'utr	CREB3L2	HAVANA	G134989.1	AAGTGTTTTTTCCGAGCTTGGGAAAGATTTTGTGTAGGAAATGTGCATAGAGTTTGT	24	137563797	0.824527	7	22	186	0.916667	1.34242	0.791667	0.263158	0.416667	19	2	0	22	chr7:137563759-137563815
chr7	-	137563834	137563880	3'utr	CREB3L2	HAVANA	G134990.1	CTTTCCTCTTTCATATAAATAAGAAGTGGAAATTGCCTTTTTATTGT	15	137563880	0.973666	5	13	93	1	1.17609	0.133333	0.333333	0.6	9	0	0	15	chr7:137563834-137563880
chr7	-	137564237	137564265	3'utr	CREB3L2	HAVANA	G134991.1	GCCTCTAGGATGAGCTCAGAGCGAGAGAT	11	137564265	0.844123	3	10	22	0.909091	1	0.0909091	0.166667	0.545455	6	1	0	10	chr7:137564237-137564265
chr7	-	137564386	137564414	3'utr	CREB3L2	HAVANA	G134992.1	TTTCTGCGAGCCTTCAGAGCTAGGAGGGC	12	137564402	0.634733	3	10	54	0.833333	1	0	0.8	0.916667	5	2	0	10	chr7:137564386-137564414
chr7	-	137564463	137564492	3'utr	CREB3L2	HAVANA	G134993.1	AGTATTTATTAGCTTGCCGAGGCTTCCTGC	6	137564484	0.59508	3	4	48	0.666667	0.60206	0	0	0	6	2	0	4	chr7:137564463-137564492
chr7	-	137564792	137564827	3'utr	CREB3L2	HAVANA	G134996.1	AAAAATGCCATAATGCCTGTTGGTATTTGGCAAAGC	9	137564808	0.676686	4	8	79	0.888889	0.60206	0	0.285714	0.444444	7	0	1	8	chr7:137564792-137564827
chr7	-	137564947	137564984	3'utr	CREB3L2	HAVANA	G134997.1	CATAGGAAATTATTTTAGGGGTTGGAGGTGGGACAAGC	6	137564984	0.982086	3	5	34	1	0.69897	0	0.333333	0.6	3	0	0	5	chr7:137564947-137564984
chr7	-	137586108	137586149	coding	CREB3L2	HAVANA	G134999.1	GAGAACTTGGAGCTTCGGAAGAAGGTAGAGGTTCTAGAGAAC	8	137586119	0.771651	2	8	47	1	0.90309	1	0.5	0.75	4	0	0	8	chr7:137586108-137586149
chr1	+	8022842	8022886	start_codon	PARK7	HAVANA	G135.1	AAAAATGGCTTCCAAAAGAGCTCTGGTCATCCTGGCTAAAGGAGC	21	8022842	0.873077	5	17	94	0.809524	1.23045	0	0.545455	0.761905	11	4	0	17	chr1:8022842-8022886
chr1	-	120142944	120143001	NoAnnotation			G13500.1	GAAGATGCTGTGAATGCTCCTTGAGCGTATACCTGAGAACTGCCCAAATTTCACCACC	8	120142996	0.954847	3	8	42	1	0.90309	0.125	0.4	0.625	5	0	0	8	chr1:120142944-120143001
chr7	-	138519486	138519513	3'utr	KIAA1549	HAVANA	G135003.1	CTAGGATGAGTGATGTGAAACGCTGCAC	18	138519513	0.907686	3	15	65	0.941176	1.20412	0.117647	0.1	0.470588	10	1	0	16	chr7:138519486-138519513
chr7	-	138521312	138521361	3'utr	KIAA1549	ENSEMBL	G135006.1	ATGGTAAAGAAAACAGTGGCAAGGGCTGTTCTGTTTTCTGGTACCTGAGT	12	138521361	0.988446	6	10	98	0.916667	1.04139	0	0.222222	0.416667	9	1	0	11	chr7:138521312-138521361
chr7	-	138522599	138522619	3'utr	KIAA1549	ENSEMBL	G135008.1	CGCTTCCTGTGGAAGCAAGAC	7	138522599	0.884871	2	7	21	1	0.845098	0	1	1	2	0	0	7	chr7:138522599-138522619
chr7	-	138602933	138602955	coding	KIAA1549	HAVANA	G135010.1	GAATTTGAGGAAGATCCTCAAGT	11	138602955	0.701017	4	11	51	1	1.04139	0.636364	0.4	0.727273	5	0	0	11	chr7:138602933-138602955
chr7	-	138728879	138728904	3'utr	ZC3HAV1	HAVANA	G135013.1	AAATTACAGATTGTCTCAGAGAAAAC	21	138728904	0.845581	2	14	108	0.666667	0.845098	0	0.75	0.904762	8	6	1	14	chr7:138728879-138728904
chr7	-	138729071	138729096	3'utr	ZC3HAV1	HAVANA	G135015.1	GAGTAGGTTTGGATTTAAGAGCCGAT	7	138729071	0.922987	2	7	41	1	0.845098	0.571429	0.2	0.428571	5	0	0	7	chr7:138729071-138729096
chr7	-	138729152	138729222	3'utr	ZC3HAV1	HAVANA	G135016.1	ACTCTCTTATTAAGGAGAAATAGAAAAGAAGAAATTTATAATGAAAAGAAGATGAATTTCATTATGTAAAC	21	138729207	0.849024	6	20	125	0.952381	1	0	0.545455	0.761905	11	0	1	20	chr7:138729152-138729222
chr7	-	138729403	138729473	3'utr	ZC3HAV1	HAVANA	G135017.1	AATTTCTTATTGTGAGGAACTGTCCAATGTATTGCAAGATGTTCTGCATACTTGGCTCTCACATACTAAAT	29	138729403	0.986487	8	26	221	0.931034	1.13033	0.0344828	0.411765	0.655172	17	1	1	27	chr7:138729403-138729473
chr7	-	138729524	138729586	3'utr	ZC3HAV1	HAVANA	G135018.1	AGAAAATGTACAGTTGTCGAAGTGGAGAAAATGAGGATATATTCTTGCAGACGAGCTATAGGT	21	138729524	0.928388	8	21	78	1	1.32222	0.380952	0.454545	0.714286	11	0	0	21	chr7:138729524-138729586
chr7	-	138729606	138729642	3'utr	ZC3HAV1	HAVANA	G135019.1	ATTTGTATATAAGAGAAAGAACGAAATAACCTTTATT	16	138729622	0.884027	4	8	78	0.5	0.90309	0.25	0.153846	0.3125	13	8	0	8	chr7:138729606-138729642
chr1	-	120143396	120143422	NoAnnotation			G13502.1	ACTAGGCTGAGAGAAATCTCCAAGTGT	9	120143422	0.893743	2	6	31	0.666667	0.778151	0	0.5	0.777778	4	3	0	6	chr1:120143396-120143422
chr7	-	138730611	138730632	3'utr	ZC3HAV1	HAVANA	G135020.1	AGAGTTATTTTCTGGGAGAGTT	6	138730619	0.719585	2	6	47	1	0.778151	0	0.333333	0.666667	3	0	0	6	chr7:138730611-138730632
chr7	-	138731077	138731114	3'utr	ZC3HAV1	HAVANA	G135021.1	AGTCTTGGCAAGTGAGCCAAGAACCTAGGAGCAGGGCC	7	138731097	0.998016	2	6	18	1	0.845098	0.285714	0.333333	0.714286	3	0	0	7	chr7:138731077-138731114
chr7	-	138731276	138731336	3'utr	ZC3HAV1	HAVANA	G135022.1	AAGAGCTGGCAAGTAAGGCTCAGAGAGAAGCAACCAACTGGAGTTAATTGCCCATTTGGGC	22	138731276	0.53576	3	19	27	0.863636	0.801632	0	0.555556	0.818182	9	1	2	19	chr7:138731276-138731336
chr7	-	138731632	138731654	3'utr	ZC3HAV1	HAVANA	G135023.1	AGTTTACTGTATGCCATGGTTTT	5	138731632	0.810808	3	4	46	0.8	0.60206	0	0.25	0.4	4	1	0	4	chr7:138731632-138731654
chr7	-	138745121	138745189	3'utr	ZC3HAV1	HAVANA	G135025.1	GAGAGATAATATTGATTGAAGGGATTTTAAAGGAAATGTTGCTGTGGGGGATTCATTGTAACTCTCCTT	14	138745121	0.979275	4	13	100	0.928571	1.11394	0.642857	0.333333	0.571429	9	1	0	13	chr7:138745121-138745189
chr7	-	138745542	138745580	3'utr	ZC3HAV1	HAVANA	G135027.1	GAATTTTCTTTCTGAAAGGGAAGTCTGAGCGAGTCTCCT	17	138745542	0.989754	5	11	143	0.764706	1.11394	0.352941	0.5	0.705882	10	4	0	13	chr7:138745542-138745580
chr7	-	138745744	138745795	stop_codon	ZC3HAV1	HAVANA	G135028.1	AAGAGAGGGCCAGAGTAAGTGTTCTGAAGCAGCTGTTTGCTGACAGATGCTT	6	138745744	0.5	2	4	24	1	0.778151	0	1	1	3	0	0	6	chr7:138745744-138745795
chr1	-	120143645	120143698	NoAnnotation			G13503.1	ATCCCCTAAGGGAGCCCTGGGCCTTTATGCTCCGTGGCTTCTGACTTGCCCCTT	12	120143695	0.99994	4	12	94	1	1.07918	0.0833333	0.25	0.5	8	0	0	12	chr1:120143645-120143698
chr7	-	138761078	138761124	coding	ZC3HAV1	HAVANA	G135031.1	TTACCGGTGGCAGATGCTTATTGGTAAAACCTGGACGGACTTTGAGC	7	138761124	0.756304	3	6	29	1	0.778151	0.5	0	0	6	0	0	6	chr7:138761078-138761124
chr7	-	138763311	138763369	coding	ZC3HAV1	HAVANA	G135032.1	CTTCTAGGGTGGATGATCATGACTCAGAGGAAATTTGTCTTGACCATCTGTGTAAGGGT	6	138763311	0.5	4	5	38	0.833333	0.69897	0	0	0	6	1	0	5	chr7:138763311-138763369
chr7	-	138764029	138764054	intron	ZC3HAV1	HAVANA	G135033.1	GGAAGTCAGAGTCTGAGGAACCTGGT	8	138764054	0.794292	2	6	28	0.75	0.778151	0.75	0.333333	0.5	6	2	0	6	chr7:138764029-138764054
chr7	-	138764265	138764313	coding	ZC3HAV1	HAVANA	G135035.1	ATCACCTAGGATTCAGGATGCTGGACCTGCTTCCCGAGATGTCCAGGCC	22	138764297	0.726718	5	21	124	0.954545	1.32222	0.0454545	0.5	0.727273	12	1	0	21	chr7:138764265-138764313
chr7	-	138765689	138765729	intron	ZC3HAV1	HAVANA	G135039.1	GGAGTGAGATGAAGAAAACTGGAAAAATTTCCAGCTTAAAC	7	138765729	0.999046	2	5	30	1	0.845098	0.285714	0.5	0.714286	4	0	0	7	chr7:138765689-138765729
chr7	-	138768745	138768772	coding	ZC3HAV1	HAVANA	G135041.1	AAAAGTTATAAGGGAGAGGGTCGGCAGC	13	138768761	0.643968	3	13	39	1	1.11394	0	0.571429	0.769231	7	0	0	13	chr7:138768745-138768772
chr7	-	138793996	138794044	coding	ZC3HAV1	HAVANA	G135042.1	AAAATCCTGTGCGCCCACGGGGGCCGCATGGCCCTGGACGCGCTGCTCC	9	138794044	0.950737	2	9	33	1	0.954243	0	0.333333	0.777778	3	0	0	9	chr7:138793996-138794044
chr7	-	139246366	139246400	3'utr	HIPK2	HAVANA	G135043.1	AAACTCACATATGCATATTGTATATGTGTAGAAAT	10	139246370	0.708237	5	10	101	1	1	0	0.25	0.4	8	0	0	10	chr7:139246366-139246400
chr7	-	139246410	139246450	3'utr	HIPK2	HAVANA	G135044.1	GATCATTTTTTCGGTCTCCGAGGTGAAATGACTTATTAATT	15	139246410	0.976131	7	13	120	0.866667	1.11394	0.333333	0.333333	0.6	9	2	0	13	chr7:139246410-139246450
chr7	-	139246976	139247029	3'utr	HIPK2	HAVANA	G135046.1	AACCCTATGAAAGCCCTGGTCTGTTGTGTTCCTTCACCGTACGGTTTCTGTAAT	5	139246976	0.5	3	4	33	1	0.69897	0.2	0	0	5	0	0	5	chr7:139246976-139247029
chr7	-	139247084	139247154	3'utr	HIPK2	HAVANA	G135047.1	AAAATGAGAACAGGGAAGAGGAGACCCGGCGACACTAAGTCACCAGGTCCAAGGAACGTGGCTCCCTCCCC	50	139247128	0.970428	3	40	91	0.8	1.12494	0.18	0.444444	0.8	18	8	2	40	chr7:139247084-139247154
chr7	-	139247211	139247256	3'utr	HIPK2	HAVANA	G135048.1	AAAAATGGTATCCATTAGGATAGAAAGAGAATGGATCTGCAGAAAT	33	139247234	0.931664	6	32	119	1	1.51851	0.121212	0.533333	0.787879	15	0	0	33	chr7:139247211-139247256
chr7	-	139247299	139247341	3'utr	HIPK2	HAVANA	G135049.1	AAATCAGAGTGACTGGAAGTTTCCATCCCGTTTTGCTTTGACC	12	139247309	0.662902	4	8	101	0.666667	0.90309	0	0.571429	0.75	7	4	0	8	chr7:139247299-139247341
chr1	-	120144767	120144807	NoAnnotation			G13505.1	TCTGCTCTGTGCTGTGCACTTGTGCATGCTCTCTCTCTCTC	5	120144767	0.813636	2	5	64	1	0.69897	0	0.333333	0.6	3	0	0	5	chr1:120144767-120144807
chr7	-	139247476	139247624	3'utr	HIPK2	HAVANA	G135050.1	AGATGTTGATATATATGTTTGTGTATATATATCAAACCAAATTGGATAGGAGAAGTATAGCTTTACAGATGAGGAGAAGGAGCTCTTTAGAGGTCGGAGTCAAGACTGGTGTCTTGGACGTGCATGGGCTGTGTCCCAGGCCACTCCGC	77	139247554	0.850502	13	68	502	0.909091	1.14613	0.311688	0.578947	0.792208	38	3	4	70	chr7:139247476-139247624
chr7	-	139247749	139247777	3'utr	HIPK2	HAVANA	G135051.1	CTTCCATGGACTTTCCAGGGCACAGTCAT	5	139247749	0.9614	2	5	26	1	0.69897	0	0.333333	0.6	3	0	0	5	chr7:139247749-139247777
chr7	-	139247910	139248037	3'utr	HIPK2	HAVANA	G135052.1	AGAGTCGCCTGCTGGGCTGAAGGGGCAATGGATTGTCATTGTTGAAATTGTTTGGCTCAGGTTATAAGGAGGAACTTGGGAAGTAGAAAGTGACTTGACCATGTGCATCCTTGGTAGCTTCCTGTAAC	41	139247910	0.980064	17	39	282	0.95122	1.29003	0.292683	0.258065	0.439024	31	1	1	39	chr7:139247910-139248037
chr7	-	139248198	139248234	3'utr	HIPK2	HAVANA	G135053.1	CTTGTAACCAATCTCCAAACGAATCTCTCCTGGCACC	7	139248198	0.990538	2	4	24	1	0.60206	0	0.333333	0.5	3	0	0	4	chr7:139248198-139248234
chr7	-	139248237	139248284	3'utr	HIPK2	HAVANA	G135053.2	TAAGTATGTTGTATCTGAAAAAGGGCTCTGCCTCTGCTCTCCCTCGCT	24	139248281	0.803114	7	17	183	0.708333	1.23045	0.166667	0.3125	0.541667	16	7	0	17	chr7:139248237-139248284
chr7	-	139248611	139248648	3'utr	HIPK2	HAVANA	G135054.1	CTTGTGCCACCACCAAACTGCAGAGGACCTGCTGTGAC	6	139248611	0.995326	3	5	18	0.833333	0.69897	0	0.5	0.666667	4	1	0	5	chr7:139248611-139248648
chr7	-	139248658	139248699	3'utr	HIPK2	HAVANA	G135054.2	AGACTGGGGGAATGGCAGTTTCCCTGAGTCTTGGTTTCTTTT	33	139248699	0.995319	6	23	353	0.69697	1.36173	0.181818	0.277778	0.606061	18	10	0	23	chr7:139248658-139248699
chr7	-	139248714	139248758	3'utr	HIPK2	HAVANA	G135055.1	CATATTTGGAACAAGAAGATGCTTCGAGACAGGAATGGGCCCCAC	9	139248714	0.938668	5	9	35	1	0.954243	0.111111	0.285714	0.444444	7	0	0	9	chr7:139248714-139248758
chr7	-	139248765	139248811	3'utr	HIPK2	HAVANA	G135056.1	GAGACAGAGGGGCAGCTCAGCCTGGTCCATTGAGACCCACTCTAAAC	8	139248765	0.956292	5	5	22	1	0.90309	0.125	0.166667	0.375	6	0	0	8	chr7:139248765-139248811
chr7	-	139248974	139249009	3'utr	HIPK2	HAVANA	G135057.1	ACCCCTATTCCCATGGTCGCTGGCTGGGTTTTCCAT	24	139248984	0.660172	6	23	182	0.958333	1.36173	0.0416667	0.384615	0.666667	13	1	0	23	chr7:139248974-139249009
chr7	-	139249039	139249138	3'utr	HIPK2	HAVANA	G135058.1	AATAGATCCACTGATTTCCAGGCACCAGGCAGTAGAAGAGACTGGGATTCAGGTGACCATGAAGGCACAGCTGCTACTTCTGGGCCGGGGGTGATATTTT	25	139249138	0.916573	12	25	90	1	1.39794	0.32	0.375	0.6	16	0	0	25	chr7:139249039-139249138
chr7	-	139249189	139249235	3'utr	HIPK2	HAVANA	G135059.1	TGTCTTCAAGGCCTTCTCTCTGACATCTTGGAAGAGTCATTGAGAAC	7	139249189	0.999341	2	3	58	0.714286	0.69897	0	0.4	0.571429	5	2	0	5	chr7:139249189-139249235
chr1	-	120145052	120145099	repeat	MIR3	RepeatMasker	G13506.1	AGAGTAAAGTGATGATGCTTCTGGATGAAGCTCTGGTCTGAGGTCTGC	6	120145052	0.978423	4	6	56	1	0.778151	0.333333	0.2	0.333333	5	0	0	6	chr1:120145052-120145099
chr7	-	139249281	139249318	3'utr	HIPK2	HAVANA	G135060.1	AAAGGCAATCCAGATGGAGGGAAAAGGTGTGAGTCCGC	21	139249301	0.976528	2	20	62	0.952381	1.30103	0.0952381	0.4	0.714286	10	1	0	20	chr7:139249281-139249318
chr7	-	139249379	139249586	3'utr	HIPK2	HAVANA	G135061.1	AAATGAGTAAACTAAACAATTGACTGTGGATACTTAAGCATATTTCTGGCTACGTTTTATAGTTAAAGTGTTTTATAGTTTACATTTAGACTGGTACTTTTTAAAGAAAAGTTCTGTTTATAACTGACATCCGCAAACCCCAGTGAATGCCTCTTAGTTGGAGGTTGTGTCTCCCCCAAGGCAAGTGTGTTGTCCCAGACTCTTCTGT	59	139249445	0.986118	25	55	465	0.949153	1.74819	0.288136	0.421053	0.627119	38	3	0	56	chr7:139249379-139249586
chr7	-	139249607	139249724	3'utr	HIPK2	HAVANA	G135062.1	AAAAATTAAACCAAGGAAGAGATTATTCTTTGTGTGTTGTACTCAAATGCGATGTTCAAATGCACATGTTAAGTATATATGTTTTTAGCTACTGTAAAATGCTGTTAGCCTTCTAAGC	44	139249656	0.982606	11	43	339	0.977273	1.63347	0.0454545	0.55	0.795455	20	1	0	43	chr7:139249607-139249724
chr7	-	139249738	139249765	3'utr	HIPK2	HAVANA	G135063.1	CGTTGCTTAAGTGAATTCTGAAAATAGC	12	139249759	0.62586	6	11	84	0.916667	1.04139	0.5	0.222222	0.416667	9	1	0	11	chr7:139249738-139249765
chr7	-	139249798	139249854	3'utr	HIPK2	HAVANA	G135064.1	GAAATCATGTAGCCAGCTTGATCTTGGAATTTAAAGACTATGAATTCTCTGTGGGCT	40	139249854	0.981591	10	38	279	0.95	1.27875	0.225	0.285714	0.5	28	1	1	38	chr7:139249798-139249854
chr7	-	139249867	139249898	3'utr	HIPK2	HAVANA	G135065.1	AATTACCTCAAATGTGGGCATTCATCCTGGTT	7	139249898	0.979359	3	6	48	1	0.845098	0	0.4	0.571429	5	0	0	7	chr7:139249867-139249898
chr7	-	139249967	139250031	3'utr	HIPK2	HAVANA	G135066.1	AACTAATCGGAGTTTGAGATCCTGGTTGGTTTCAATAGGTATTCTGGAATTCTGGCAGAACACCT	11	139249967	0.986692	4	11	103	1	1.04139	0.545455	0.375	0.545455	8	0	0	11	chr7:139249967-139250031
chr7	-	139250084	139250141	3'utr	HIPK2	HAVANA	G135067.1	ATTTAAAACCTTCTTTGTTGACTGGCTCCAGGCTTGTTTGCCTAAATTCTTAGGTAGT	15	139250141	0.985392	7	13	134	0.866667	0.812913	0.4	0.3	0.533333	10	1	1	13	chr7:139250084-139250141
chr7	-	139250223	139250277	3'utr	HIPK2	HAVANA	G135068.1	ATTTTTATTTTGATTGAAAGATGGTGAGAATGTAGAAATGCTTAGGACTAGATTT	23	139250223	0.94717	9	19	163	0.826087	0.977724	0.26087	0.375	0.565217	16	3	1	19	chr7:139250223-139250277
chr7	-	139250292	139250356	3'utr	HIPK2	HAVANA	G135069.1	CAGGAAAACCAGCCAGCTTTCATGATAAAAGGAAGGCGTGTCTCTTGCCCTGGTATGAGATTAAC	39	139250356	0.987123	11	28	248	0.74359	0.763428	0.230769	0.48	0.666667	25	6	4	29	chr7:139250292-139250356
chr7	-	139250374	139250445	3'utr	HIPK2	HAVANA	G135070.1	AGAGGTGGAAGAAAGACAAGACTTAGAGGAACAAAAGAATGTTTTCTTTTGAGATACTCTTCTCAAAGAAAT	30	139250374	0.978169	9	27	179	0.9	1.13033	0.1	0.26087	0.433333	23	2	1	27	chr7:139250374-139250445
chr7	-	139250482	139250517	3'utr	HIPK2	HAVANA	G135071.1	GTGGGTCTGGTGTCCAGGAACTTTTTTCTTTCTGTT	13	139250482	0.990892	5	8	78	0.615385	0.60206	0.384615	0.2	0.384615	10	4	1	8	chr7:139250482-139250517
chr7	-	139250654	139250700	3'utr	HIPK2	HAVANA	G135072.1	AAGTTTTTCTTGCTTATAGTTAATTCTAGAAAGGCAATACTAAAGGT	6	139250654	0.5	3	5	54	1	0.778151	0	0.2	0.333333	5	0	0	6	chr7:139250654-139250700
chr7	-	139250714	139250749	3'utr	HIPK2	HAVANA	G135073.1	AGCTCTTATAAGTAAGAGTGAAAAAGTATTCTTTTC	10	139250737	0.726253	4	9	59	0.9	0.954243	0	0.333333	0.6	6	1	0	9	chr7:139250714-139250749
chr7	-	139251193	139251223	3'utr	HIPK2	HAVANA	G135077.1	ATTTCTATGAACCATTTAGTGATACTCCCGC	5	139251193	0.983601	2	5	35	1	0.69897	0	0.25	0.4	4	0	0	5	chr7:139251193-139251223
chr7	-	139251318	139251425	3'utr	HIPK2	HAVANA	G135078.1	CCCACAGGGAGGGGGATAACAGCCCCCATTTATAGATAAGGGAGCTGACCGGATGCTCTGAGAAGTGGCAGGTGTTGAAGGAAGGATAAAGCAGTGATGGGCCAGAAT	45	139251425	0.959519	11	40	191	0.888889	1	0.111111	0.333333	0.555556	30	2	3	40	chr7:139251318-139251425
chr7	-	139251436	139251487	3'utr	HIPK2	HAVANA	G135079.1	GCTTTCATGACTCCCGGGCTAAGGCCTTTATGAGCGTTGTCTCAAGGGGCCC	14	139251485	0.970051	6	12	63	0.857143	0.60206	0.285714	0.4	0.571429	10	0	2	12	chr7:139251436-139251487
chr7	-	139251722	139251767	3'utr	HIPK2	HAVANA	G135081.1	AGAGGTTTCTCTTGTTGCAGCTTCTGAAAAGTTCAAAAAAGAACTC	15	139251722	0.987195	5	14	133	0.933333	1.14613	0	0.272727	0.466667	11	1	0	14	chr7:139251722-139251767
chr7	-	139251828	139251868	3'utr	HIPK2	HAVANA	G135082.1	AGGCCACTAGAGAATGGAAGGCGGTGAAACAGGATTTAAAT	27	139251867	0.943937	4	26	50	0.962963	1.41497	0.111111	0.583333	0.814815	12	1	0	26	chr7:139251828-139251868
chr7	-	139251971	139251993	3'utr	HIPK2	HAVANA	G135083.1	AGGAGTTCAGTTGCATCAAGGGC	5	139251993	0.817459	2	5	20	1	0.69897	0	1	1	2	0	0	5	chr7:139251971-139251993
chr7	-	139252059	139252120	3'utr	HIPK2	HAVANA	G135084.1	GCTATTCTTTTAAGAGGAGTGGAGGTGACCCCTTCGATGCTGCTGCTATCGGGAGACAAGGT	34	139252059	0.950187	4	33	209	0.970588	1.51851	0.205882	0.368421	0.647059	19	1	0	33	chr7:139252059-139252120
chr7	-	139252158	139252192	3'utr	HIPK2	HAVANA	G135085.1	ATTCTATTTGTCTTTCTCTTTCCTCTCTGTCCTTT	8	139252158	0.805259	4	6	99	0.875	0.845098	0	0.333333	0.5	6	1	0	7	chr7:139252158-139252192
chr7	-	139252284	139252375	3'utr	HIPK2	HAVANA	G135087.1	CAGACTTCTGATGGGGAAGCTTCAAACTTGAGCAGGCCAGAGATGTCCTTACCAAATTGGAAAGGAAGGTGAAACTGTTCCTTTCTTTAGCC	17	139252284	0.965537	7	15	86	0.941176	1.20412	0.176471	0.307692	0.470588	13	1	0	16	chr7:139252284-139252375
chr7	-	139252488	139252527	3'utr	HIPK2	HAVANA	G135088.1	AGAGAGAATTGAGGAGAGGTAAGGGTTCCTTCTGCAGGCC	6	139252527	0.969814	2	5	25	0.833333	0.69897	0.333333	0.5	0.666667	4	1	0	5	chr7:139252488-139252527
chr7	-	139252535	139252581	3'utr	HIPK2	HAVANA	G135089.1	AGACCCTAGGACAGAAAATGGAAAGAAGGAAATGGCTCGGTGCTCTC	12	139252564	0.872689	3	11	28	1	1.07918	0.0833333	0.0909091	0.166667	11	0	0	12	chr7:139252535-139252581
chr1	-	120147740	120147797	NoAnnotation			G13509.1	AACGATTTCTGAAACTGATAAAGATGTTGTTACATAGATGTTCGAGGATGGCTAGAGT	289	120147767	0.760533	6	235	2646	0.816609	1.37291	0.0692042	0.480769	0.906574	52	44	9	236	chr1:120147740-120147797
chr7	-	139252658	139252754	3'utr	HIPK2	HAVANA	G135090.1	CTTGGAAACTGGAGGGAGGAGATGAGGAGGCTTCGGGAAGTATTACTGATGGCTCATGGTTGAGAGAGCGACGTGGGGACCCAGCTCGCCCCAGCTT	27	139252658	0.869204	7	20	134	0.740741	0.69897	0.296296	0.5	0.740741	14	4	3	20	chr7:139252658-139252754
chr7	-	139252828	139252866	3'utr	HIPK2	HAVANA	G135091.1	AGAACGATTTCCCTTGGTTGGACCTTGGGAATGGCAAAC	13	139252847	0.768311	4	13	112	1	1.11394	0.307692	0.333333	0.538462	9	0	0	13	chr7:139252828-139252866
chr7	-	139253748	139253781	3'utr	HIPK2	HAVANA	G135094.1	ACTGTGCTGTGTGCGCTGGGTGCTCACACGCTGT	5	139253781	0.958264	4	5	27	1	0.69897	0.4	0.25	0.4	4	0	0	5	chr7:139253748-139253781
chr7	-	139254138	139254199	3'utr	HIPK2	HAVANA	G135095.1	AACTAAATCTTTGGCTTGCCTCTGGTATTTAAGCAAGAAAATTCCCTCCCAGAGGTGACCCC	26	139254199	0.98218	4	21	155	0.807692	1.02119	0.192308	0.5	0.769231	12	4	1	21	chr7:139254138-139254199
chr7	-	139254261	139254355	3'utr	HIPK2	HAVANA	G135096.1	ACCATCAAGGTTGTCATTTTCTAGATCCCAGAGGCCTGGGATGCGACGTCAGGTGGCATCTCATGGGCTCGGGGAATGTCGAGTCACTGACTGTC	237	139254329	0.852228	7	202	1132	0.852321	1.30535	0.109705	0.581395	0.924051	43	26	9	202	chr7:139254261-139254355
chr7	-	139254365	139254397	3'utr	HIPK2	HAVANA	G135097.1	AAGAAGAATCAAAGCCTTGATTGGGCTTCTGAC	8	139254376	0.736098	2	8	50	1	0.90309	0	0.5	0.75	4	0	0	8	chr7:139254365-139254397
chr7	-	139254419	139254549	3'utr	HIPK2	HAVANA	G135098.1	GTGAGTATATAAGTAGACTGGAGGGACATCCAGATGTCCAGTTTTGTCAGGCAAAAAAAAAAAGGAAAGACTTAGGAAGTAGGAAAATTGTTTCTGTCATCTCTATCCCAACAAGAGACGTCAAGAAAGAT	67	139254419	0.970947	15	57	281	0.895522	1.30103	0.134328	0.428571	0.701493	35	5	2	60	chr7:139254419-139254549
chr7	-	139254685	139254716	3'utr	HIPK2	HAVANA	G135099.1	AGGAATGAAATTTCCATGCTGCTCATAAAGAT	11	139254713	0.885516	3	8	72	0.727273	0.90309	0.0909091	0.285714	0.545455	7	3	0	8	chr7:139254685-139254716
chr1	+	32663105	32663181	3'utr	TXLNA	HAVANA	G1351.1	AAATCAACCAATCACTACAGCTGCTCTGCTTCTGCTTTCCAAAGTAGCCCAGGTCCTGGGCCAGATGCAGGGGAGGT	13	32663181	0.985119	5	10	66	0.846154	1.04139	0.0769231	0.181818	0.307692	11	2	0	11	chr1:32663105-32663181
chr1	-	120147938	120147999	NoAnnotation			G13510.1	TTCACATTGATGTTCATGATGGACTCTCTGTGAGTGACACCGATGATGTCTATGATGGAGGT	5	120147938	0.998786	2	5	61	1	0.69897	0.2	0.333333	0.6	3	0	0	5	chr1:120147938-120147999
chr7	-	139254757	139254848	3'utr	HIPK2	HAVANA	G135100.1	AGATCTGATCTTTTAGGGGGAAAGACAGCTTAAAATGTTCTTTTCATTTTAAAGAAAATTATTCTGTCTGCTTAAGTTGGAGGCTACTTACT	29	139254829	0.810322	10	24	232	0.827586	0.778151	0.137931	0.35	0.551724	20	2	3	24	chr7:139254757-139254848
chr7	-	139254856	139254945	3'utr	HIPK2	HAVANA	G135101.1	ATCCCGAGTTCCAAGTCTTGGCTGCAAATGAGCCTCAGTTCGCCTTACTGGAGAGCACCCCCAGATTCCTGGGCACAGTTCATTTCCAGC	28	139254856	0.954893	8	27	125	0.964286	1.13033	0.107143	0.4	0.678571	15	0	1	27	chr7:139254856-139254945
chr7	-	139254961	139255012	3'utr	HIPK2	HAVANA	G135102.1	AGCCTGGAAAATCCATCTATTAGGGACTTTTTGGCAGCCAGATGGCAGCAAT	15	139255012	0.979992	5	12	92	0.866667	0.812913	0	0.272727	0.466667	11	1	1	13	chr7:139254961-139255012
chr7	-	139255069	139255111	3'utr	HIPK2	HAVANA	G135103.1	GAGACAGCAGGACAATGGTCAGTTCAGAGAGGGTGAGGGCAGC	10	139255111	0.874109	3	9	27	0.9	0.653213	0.4	0.666667	0.8	6	0	1	9	chr7:139255069-139255111
chr7	-	139255112	139255146	3'utr	HIPK2	HAVANA	G135104.1	TGTCTTTATCTGGAGGTGGGGAAGCGCAGCCCTCT	11	139255112	0.969212	5	10	57	0.909091	0.69897	0	0	0	11	0	1	10	chr7:139255112-139255146
chr7	-	139255187	139255238	3'utr	HIPK2	HAVANA	G135106.1	AGCCGGGCAGTCTTGCCAAGTGCCTGCTGGAGGCTGTGCCGGCAAGAGGCCT	16	139255187	0.952603	3	16	74	1	1.20412	0.125	0.571429	0.8125	7	0	0	16	chr7:139255187-139255238
chr7	-	139255409	139255441	3'utr	HIPK2	HAVANA	G135108.1	TGTGAAAGGTGTGTTTGTAGTGATATCCAACCT	10	139255441	0.838536	3	7	85	0.7	0.845098	0.6	0.125	0.3	8	3	0	7	chr7:139255409-139255441
chr7	-	139255480	139255528	3'utr	HIPK2	HAVANA	G135109.1	GCAAAGAGATCTTTCCCGAGTCAGCGGCCCCATCCTCATCCTCCCTCCC	7	139255480	0.941946	4	7	28	1	0.845098	0.428571	0.4	0.571429	5	0	0	7	chr7:139255480-139255528
chr1	-	120148445	120148479	repeat	LTR1	RepeatMasker	G13511.1	ATGCCTGGTGAGGGGGATGAGGGAATTTTTCCCAT	5	120148445	0.980001	2	3	29	1	0.69897	0.2	0.666667	0.8	3	0	0	5	chr1:120148445-120148479
chr7	-	139255562	139255643	3'utr	HIPK2	HAVANA	G135110.1	ATGTGAATGTGAATGGCAGGAGAATCTGGCCAAGGATGGGGCCGAAAAGGGTGGTTCTAATTGTTTGCTTCTGATGTTGAGT	28	139255562	0.934753	8	24	100	0.892857	1.39794	0.642857	0.263158	0.5	19	3	0	25	chr7:139255562-139255643
chr7	-	139255668	139255732	3'utr	HIPK2	HAVANA	G135111.1	GGAAGTTTTCTCAGGCTTTGGACACTTCTGGGGATGGAGGTGTGGAGAAGTGGGGAGTTCCCTCT	34	139255718	0.700541	9	21	246	0.617647	1.32222	0.323529	0.291667	0.5	24	13	0	21	chr7:139255668-139255732
chr7	-	139255744	139255788	3'utr	HIPK2	HAVANA	G135112.1	AGTTGAATTTCCAAAGAAATCTGCCCTTTGCCCTCTTTGCACCTT	20	139255773	0.788052	6	15	168	0.75	0.875061	0.3	0.363636	0.65	11	4	1	15	chr7:139255744-139255788
chr7	-	139255808	139255890	3'utr	HIPK2	HAVANA	G135113.1	GATTTTGGTTTTGGTTTCTGAGGGTTCTAGTGGGCAGAAGGTTGGAGGGACACTTATGAGGGTGGCCGGGGGTCTGACGCTGC	29	139255840	0.732298	11	25	213	0.862069	0.920819	0.517241	0.166667	0.310345	24	2	2	25	chr7:139255808-139255890
chr7	-	139256036	139256055	3'utr	HIPK2	HAVANA	G135115.1	GAGAGCCTGGAGCTCTCAGC	6	139256055	0.836747	2	5	13	0.833333	0.69897	0.166667	0.333333	0.666667	3	1	0	5	chr7:139256036-139256055
chr7	-	139256120	139256144	3'utr	HIPK2	HAVANA	G135116.1	TTGTGAGGCCAGAGGTTTCCGGACT	5	139256144	0.967471	4	5	22	1	0.69897	0.2	0.25	0.4	4	0	0	5	chr7:139256120-139256144
chr7	-	139256324	139256392	3'utr	HIPK2	HAVANA	G135119.1	AATGTTAATGCCCGTTGTCTTTCCTGGGCTGTTTGCTAGCGGAAGGATGCCAGGGAAGCCAGCAGGAGC	22	139256324	0.969825	6	15	81	0.681818	1.17609	0.272727	0.3125	0.5	16	7	0	15	chr7:139256324-139256392
chr7	-	139256600	139256656	3'utr	HIPK2	HAVANA	G135120.1	AGGTGTGCGGGTGAGCGAGCACGTGTGGGTGTGCACGCGCCGCCCTCCCCGCGTGGC	10	139256600	0.982163	4	8	51	0.8	0.60206	0.4	0.142857	0.4	7	1	1	8	chr7:139256600-139256656
chr7	-	139256922	139256985	3'utr	HIPK2	HAVANA	G135121.1	GGAAGGCCCCCGGGGGCGCGGGGCGAGTTTTCTTTTTCTGAGCACTCTGGATAAATCCCTAAGC	11	139256985	0.989818	3	7	105	0.636364	0.845098	0.636364	0.222222	0.363636	9	4	0	7	chr7:139256922-139256985
chr7	-	139256998	139257079	3'utr	HIPK2	HAVANA	G135121.2	AGCCTGAGGAGGCTGATGTTTGGAGCTGGTGTGGGATTGGCGAAGCCCAGTCCGGGCTCCCTAGTCAGGAAAGACGGGGGAC	11	139257075	0.989818	7	10	45	0.909091	1	0.454545	0.1	0.181818	10	1	0	10	chr7:139256998-139257079
chr7	-	139257390	139257432	3'utr	HIPK2	HAVANA	G135125.1	ATTTTTAAAAGGAAGGGATTAAAGAGGGTGGGAAATCTATGGT	13	139257432	0.951633	3	12	50	0.923077	1.07918	0	0.375	0.615385	8	1	0	12	chr7:139257390-139257432
chr7	-	139315966	139316008	coding	HIPK2	HAVANA	G135127.1	AGGGTTTGCCTGCTGAATATTTATTAAGCGCCGGGACAAAGAC	16	139315966	0.939548	4	16	70	1	1.20412	0.1875	0.5	0.75	8	0	0	16	chr7:139315966-139316008
chr7	-	139316376	139316442	coding	HIPK2	HAVANA	G135128.1	TTTGTGAGGCAATTGACATGTGGTCCCTGGGCTGTGTTATTGCAGAATTGTTCCTGGGTTGGCCGTT	14	139316442	0.99111	8	11	104	0.785714	1.04139	0	0.181818	0.357143	11	3	0	11	chr7:139316376-139316442
chr7	-	139416193	139416219	coding	HIPK2	HAVANA	G135129.1	GGGCCGAGGGACGTTTGGGCAAGTGGT	7	139416219	0.923811	2	4	19	0.857143	0.778151	0.285714	0.166667	0.285714	6	1	0	6	chr7:139416193-139416219
chr1	-	120149709	120149769	NoAnnotation			G13513.1	TTTTTTGAGATGGTGCTGGAGACCCAAAAGCAATTAGTTGCTTTAGAAAAGGTGTCAGAGT	12	120149738	0.837519	5	12	104	1	1.07918	0.416667	0.111111	0.333333	9	0	0	12	chr1:120149709-120149769
chr7	-	139746708	139746754	coding	PARP12	HAVANA	G135130.1	AGAGGCAAATGGGAGGATTTGGACAACATGGAACTTATTGAAGAGGC	13	139746708	0.926158	4	10	39	0.923077	1.07918	0.153846	0.714286	0.846154	7	1	0	12	chr7:139746708-139746754
chr7	-	139784731	139784761	3'utr	JHDM1D	HAVANA	G135131.1	ATTATTATAGGGGAGGACAAGTGACTTGTTT	7	139784731	0.961109	3	7	34	1	0.845098	0	1	1	3	0	0	7	chr7:139784731-139784761
chr7	-	139785232	139785277	3'utr	JHDM1D	HAVANA	G135132.1	TTTAAGAGATTATATAATATGAACTTTCACATTTACTGTGAAATGT	15	139785232	0.976816	7	15	96	1	1.17609	0.0666667	0.272727	0.466667	11	0	0	15	chr7:139785232-139785277
chr7	-	139785281	139785322	3'utr	JHDM1D	HAVANA	G135133.1	AGCCATAACAGTTTCATGCTGTGGAAAGAGGGTGAAAAGGTT	11	139785322	0.954266	4	11	58	1	1.04139	0	0.285714	0.545455	7	0	0	11	chr7:139785281-139785322
chr7	-	139785475	139785505	3'utr	JHDM1D	HAVANA	G135134.1	AAGGGCCTTACAGTTTATGGTTAGACTGAAT	6	139785492	0.642001	3	6	49	1	0.778151	0	0.333333	0.666667	3	0	0	6	chr7:139785475-139785505
chr7	-	139786126	139786149	3'utr	JHDM1D	HAVANA	G135135.1	AGGTTCTCCCCTTCCCCCTGGTGC	5	139786126	0.975448	2	2	24	1	0.69897	0.2	0.333333	0.6	3	0	0	5	chr7:139786126-139786149
chr7	-	139786616	139786686	3'utr	JHDM1D	HAVANA	G135136.2	AAGAGAAGCTAGAGCTCACCAGTCTTGGTGGTGTCCTAGACCTTCCTCTAAAGCAGTCTTGGGAAGCTGGA	11	139786685	0.995001	7	9	55	0.818182	0.653213	0.0909091	0.222222	0.363636	9	1	1	9	chr7:139786616-139786686
chr7	-	139786936	139786969	3'utr	JHDM1D	HAVANA	G135137.1	GTGGGGAGAATGAGGTGGTTAGAAAGGTGAGAAT	5	139786936	0.5	3	4	22	1	0.69897	0.8	0.25	0.4	4	0	0	5	chr7:139786936-139786969
chr7	-	139787091	139787184	3'utr	JHDM1D	HAVANA	G135139.1	TTGAAGTGGAAGAAAAATGAAGTTGTTTATGGATAAGAGAGTGAGAATGTGTATCCTCAAGTACGTTAAGATGATTTAACTGAAAGATGGCTTT	17	139787184	0.98907	8	13	123	0.764706	0.812913	0.352941	0.153846	0.352941	13	3	1	13	chr7:139787091-139787184
chr7	-	139787202	139787263	3'utr	JHDM1D	HAVANA	G135140.1	AAATATATGCCCAGGGCATGCTACTTTAAAAATCCGAGGAATCTCCAACAAGGTGCTGGATT	9	139787263	0.978794	5	8	40	0.888889	0.90309	0	0.285714	0.444444	7	1	0	8	chr7:139787202-139787263
chr7	-	139787492	139787541	3'utr	JHDM1D	HAVANA	G135141.1	GGTGTAGCATGCAAGGAAGCAGAAGACCTGGGCTTTTGTCGAAGTTCTGC	7	139787492	0.992349	3	5	20	1	0.845098	0.285714	0.4	0.571429	5	0	0	7	chr7:139787492-139787541
chr7	-	139787667	139787733	3'utr	JHDM1D	HAVANA	G135143.1	AAGGTATCTTCTCCAGGAAATTAGCAGTATTATTTTCACTTCTAAGCAAACATGAGCAAAAGAGGAC	11	139787667	0.957838	5	11	52	1	1.04139	0.0909091	0.5	0.727273	6	0	0	11	chr7:139787667-139787733
chr7	-	139787931	139787974	3'utr	JHDM1D	HAVANA	G135144.1	ACAGAATTGAAGATTCTGACTGAAATCATAAACTCAGAGGAAAC	22	139787931	0.973994	4	17	103	0.818182	0.778151	0	0.6	0.818182	10	2	2	18	chr7:139787931-139787974
chr7	-	139788537	139788611	3'utr	JHDM1D	HAVANA	G135147.1	AGGCTGAGAAGTACTAATTTGGAGTAGCCCGTGTGTGGAATTCTAAAGTGAAGGTACTGTGGATTCATTTTTAGT	12	139788584	0.984012	6	12	86	1	1.07918	0.666667	0.0909091	0.166667	11	0	0	12	chr7:139788537-139788611
chr7	-	139788613	139788645	3'utr	JHDM1D	HAVANA	G135148.1	AATTAAAATTGTGGCCAGTATCCACTGTGTCCT	6	139788613	0.98872	3	6	41	1	0.778151	0	0.2	0.333333	5	0	0	6	chr7:139788613-139788645
chr7	-	139788913	139788977	3'utr	JHDM1D	HAVANA	G135149.1	AGTGGAAAGATGGGTAGAGTCATCTTATCTCAGGATGTCAAAAATCTGGGTTTGACTGATTCCCC	9	139788913	0.999372	5	8	63	0.888889	0.90309	0.111111	0.333333	0.555556	6	1	0	8	chr7:139788913-139788977
chr1	-	120150756	120150846	NoAnnotation			G13515.1	ATTTCTAGACTTTTGGGTGTTTGGATGTGTGTGTGTGTTTTTGTGTGTGTGTGTGTGTGTGTAGTTTAATTTTGGCAAAGGACCTAGGGTT	20	120150810	0.985633	8	17	165	0.85	0.929419	0.3	0.416667	0.65	12	2	1	17	chr1:120150756-120150846
chr7	-	139788989	139789054	3'utr	JHDM1D	HAVANA	G135150.1	AGGAAAAAGAATTTTTATGGAAATCCTTAGTGTCTATAAACAACCCGTGTAAACCCTGTCTACACT	17	139788989	0.979857	5	17	104	1	1.23045	0.235294	0.5	0.705882	10	0	0	17	chr7:139788989-139789054
chr7	-	139789108	139789145	3'utr	JHDM1D	HAVANA	G135151.1	AAAATGTCATGGGATAAATATGAAATAGTTTATGAAGT	5	139789128	0.971091	3	4	28	0.8	0.60206	0.2	0.25	0.4	4	1	0	4	chr7:139789108-139789145
chr7	-	139789212	139789242	3'utr	JHDM1D	HAVANA	G135152.1	TTGAATTGCTAAGAAGAAAAAAGTCTGTACC	11	139789228	0.881942	3	11	43	1	1.04139	0.545455	0.5	0.818182	4	0	0	11	chr7:139789212-139789242
chr7	-	139789312	139789346	3'utr	JHDM1D	HAVANA	G135153.1	AGATAAAATTTATTTTTATGGAGAAGAAATATGGC	12	139789330	0.62875	3	9	103	0.75	0.653213	0	0.5	0.75	6	2	1	9	chr7:139789312-139789346
chr7	-	139789395	139789450	3'utr	JHDM1D	HAVANA	G135154.1	ATCCATGGCATAAAAATAAGTGATTTCTGGGGGTGGGGCAGAAATGTTCCCAAGTC	10	139789450	0.991979	5	7	56	0.9	0.653213	0.3	0.428571	0.6	7	0	1	9	chr7:139789395-139789450
chr7	-	139789594	139789637	3'utr	JHDM1D	HAVANA	G135155.1	AAGATATGGATTTGGAGTAAAATGGGTGCTTTTGGCAGTTTCTT	13	139789594	0.982081	4	9	90	0.769231	1	0.307692	0.333333	0.538462	9	3	0	10	chr7:139789594-139789637
chr7	-	139789927	139789958	3'utr	JHDM1D	HAVANA	G135157.1	TGTGGGAAAAGTATTATAAGTTTGGTTAAATT	6	139789927	0.987434	3	3	26	0.666667	0.60206	0	0.2	0.333333	5	2	0	4	chr7:139789927-139789958
chr7	-	139790126	139790166	3'utr	JHDM1D	HAVANA	G135158.1	TTTGTGATGACCCAGTAAGACTCTTCTCTTTGCAGGGAAAC	7	139790126	0.969599	5	7	45	1	0.845098	0.285714	0.4	0.571429	5	0	0	7	chr7:139790126-139790166
chr7	-	139790373	139790428	3'utr	JHDM1D	HAVANA	G135159.1	AGTGTGTGTGTTACATGTGGGGAAGGGCCACAGTAACAGTAACTAGTCTGGACTCT	26	139790373	0.982682	3	13	207	0.5	1.11394	0.846154	0.4	0.769231	10	13	0	13	chr7:139790373-139790428
chr1	-	120151351	120151419	NoAnnotation			G13516.1	AATATAGACTGGGTTGACTCTGGAGAACTTGCTGAAACTTGACAGGATCCCATGGTTGTTTAGGGCCTC	7	120151351	0.5	4	6	46	0.857143	0.778151	0.142857	0.4	0.571429	5	1	0	6	chr1:120151351-120151419
chr7	-	139790480	139790504	3'utr	JHDM1D	HAVANA	G135160.1	TTATTTGGAAGATTTCTGGAGAAAT	7	139790491	0.606941	4	6	58	0.857143	0.778151	0	0.2	0.428571	5	1	0	6	chr7:139790480-139790504
chr7	-	139793897	139793927	coding	JHDM1D	HAVANA	G135161.1	AAGACTGAAGATCCAGACTTGAGGACTTCCT	6	139793897	0.845307	2	6	21	1	0.778151	0.166667	0.333333	0.666667	3	0	0	6	chr7:139793897-139793927
chr7	-	139796789	139796839	coding	JHDM1D	HAVANA	G135162.1	CTTTACCACTGAAGAGTCTGAAAGTTCAGGTGATGAAAAGAAACAAGAAAT	7	139796789	0.974333	3	6	37	1	0.845098	0.285714	0.75	0.857143	4	0	0	7	chr7:139796789-139796839
chr7	-	139797346	139797389	coding	JHDM1D	ENSEMBL	G135163.1	GATATTTCTGAGTCAGAAGACTCCGGACCCGAGTGCACTGCACT	10	139797346	0.980935	3	8	50	0.8	0.90309	0.2	0.285714	0.5	7	2	0	8	chr7:139797346-139797389
chr7	-	139824448	139824522	coding	JHDM1D	ENSEMBL	G135164.1	GGAGTTCATCTGTGACCCAGAGTGAGGTGTTCTTTGGAGATAAGGTGGATAAATGCTACAAATGTGTGGTAAAGC	9	139824448	0.963561	6	9	50	1	0.954243	0.222222	0.333333	0.555556	6	0	0	9	chr7:139824448-139824522
chr7	-	140024297	140024360	nonsense_mediated_decay	SLC37A3	HAVANA	G135167.1	GAGGAACCTTAGGAATCGAGCCATGTCTGGATTCTCATTCATGGAGTCGTTCTGATTCCTGGAC	6	140024297	0.5	3	6	30	1	0.778151	0.5	0.2	0.333333	5	0	0	6	chr7:140024297-140024360
chr7	-	140033663	140033709	3'utr	SLC37A3	HAVANA	G135168.1	TTTCAACCTCTTGCTTTATACTCTGATATGGGGTGTGTTTATGAACT	13	140033663	0.901692	8	13	119	1	1.11394	0.153846	0.0909091	0.230769	11	0	0	13	chr7:140033663-140033709
chr7	-	140033831	140033880	3'utr	SLC37A3	HAVANA	G135169.1	CGTTCTTTAGAAAAATGTAGAGTATATATATCTTCAGGGCTGTGAATTCC	14	140033880	0.986136	4	11	97	0.785714	1.04139	0	0.444444	0.642857	9	3	0	11	chr7:140033831-140033880
chr1	-	120152034	120152096	NoAnnotation			G13517.1	GTATTTCCTCTGGTATATGATTAGGACAGAAAGCTCCTGGTTGAGCCAGGGAATGGGCAGGTT	9	120152034	0.955704	4	9	44	1	0.954243	0.555556	0.142857	0.333333	7	0	0	9	chr1:120152034-120152096
chr7	-	140034207	140034270	3'utr	SLC37A3	HAVANA	G135170.1	AGAAGACTAGAATTAGAGAAAAGGGAAAGACCTTTTCTTCTAGTAAGTGTCAAGTACAGATGCT	28	140034207	0.982708	8	28	209	1	1.44716	0	0.5	0.714286	16	0	0	28	chr7:140034207-140034270
chr7	-	140034328	140034366	3'utr	SLC37A3	HAVANA	G135171.1	GTCTGGGAACTTAGGATCCTCTAGGAAGCTAATCTGCTT	18	140034356	0.782932	3	16	91	1	1.25527	0.333333	0.375	0.722222	8	0	0	18	chr7:140034328-140034366
chr7	-	140034485	140034525	3'utr	SLC37A3	HAVANA	G135172.1	AACTTTGACTCCTGGAAGTATTGAGTCTTCCTTTCAAGGAC	23	140034525	0.744716	3	8	172	0.782609	0.954243	0	0.4	0.73913	10	4	1	18	chr7:140034485-140034525
chr7	-	140034532	140034584	3'utr	SLC37A3	HAVANA	G135173.1	AGAAGCATGAATTGCTTCAAATTATTGTCAACTTGTTCTCTTCCATTTTCATT	9	140034584	0.995787	5	8	114	0.888889	0.90309	0	0.142857	0.333333	7	1	0	8	chr7:140034532-140034584
chr7	-	140034603	140034629	3'utr	SLC37A3	HAVANA	G135174.1	ATTGGCTCAGTCACTCTGTGTCTGATC	7	140034615	0.674103	4	5	52	0.714286	0.69897	0.571429	0.166667	0.285714	6	2	0	5	chr7:140034603-140034629
chr7	-	140034839	140034866	3'utr	SLC37A3	HAVANA	G135175.1	AGCCTTGAAAATGGAGTGAACAGGAGGC	6	140034866	0.692115	2	6	14	1	0.778151	0.166667	0.5	0.666667	4	0	0	6	chr7:140034839-140034866
chr7	-	140035115	140035143	coding	SLC37A3	HAVANA	G135176.1	AATTTGGGTTTGTCTAGGAGCTCCAGCCT	12	140035143	0.749961	4	12	92	1	1.07918	0	0.333333	0.5	9	0	0	12	chr7:140035115-140035143
chr7	-	140035196	140035269	stop_codon	SLC37A3	HAVANA	G135177.1	AGTGAGGGAAATATTCTCTCTCGTGCTAAGGAGACAGGCTCACATATTGAGGGAGTGACCGGTGCCCGCGAGAC	13	140035196	0.976873	4	12	66	1	1.11394	0.153846	0.428571	0.692308	7	0	0	13	chr7:140035196-140035269
chr7	-	140037101	140037144	coding	SLC37A3	HAVANA	G135178.1	AGTGTCTCTGATCCGGGACAAGCTAGGATGGATGTGGGTTTTCT	12	140037144	0.965664	4	11	63	0.916667	0.740363	0	0.222222	0.416667	9	0	1	11	chr7:140037101-140037144
chr7	-	140043224	140043331	coding	SLC37A3	HAVANA	G135179.1	AGTTCTGCTATTTCTGCGGACTTGGGTCGCCAGGAGCTCATCCAAAGGAGCAGTGAAGCTTTGGCCACTGTCACAGGAATTGTGGATGGTTCGGGGAGCATTGGAGCT	37	140043224	0.987502	13	33	300	0.891892	1.04139	0.027027	0.454545	0.675676	22	2	2	33	chr7:140043224-140043331
chr1	-	120152493	120152530	NoAnnotation			G13518.1	AATCCTTTCTCATTTAAGAGGAGAAATGGAGCTCTAGT	12	120152511	0.835399	2	9	71	0.75	0.653213	0	0.25	0.5	8	2	1	9	chr1:120152493-120152530
chr7	-	140043344	140043365	intron-coding	SLC37A3	HAVANA	G135180.1	AGGATTTTTTATTGGTGGACCT	5	140043365	0.623394	4	5	42	1	0.69897	0.2	0.25	0.4	4	0	0	5	chr7:140043344-140043365
chr7	-	140051139	140051204	stop_codon	SLC37A3	HAVANA	G135182.1	AGGCCATTAATTAATGGTGGTGAAAATGAAGACGAATATGAGCCGAATTATTCAATCCAAGATGAT	11	140051185	0.97734	4	8	56	0.727273	0.90309	0.181818	0.222222	0.363636	9	3	0	8	chr7:140051139-140051204
chr7	-	140051860	140051889	5'utr-intron	SLC37A3	ENSEMBL	G135183.1	GGACTCCTGGTGTCACCAGAAGAAATTGGT	6	140051873	0.743632	3	6	24	1	0.778151	0.666667	0.5	0.666667	4	0	0	6	chr7:140051860-140051889
chr7	-	140077655	140077679	intron	SLC37A3	HAVANA	G135186.1	AAATTATTTTTTAAGAGACGGGGCT	6	140077655	0.977538	2	6	43	1	0.778151	0	0.666667	0.833333	3	0	0	6	chr7:140077655-140077679
chr7	-	140152882	140152930	3'utr	MKRN1	HAVANA	G135188.1	AATTGTTGCAGAGGTCTCTGTATTTTGCAGCTGCCCTTTTGTAAGAAGC	15	140152930	0.989731	7	14	142	0.933333	1.14613	0.133333	0.4	0.6	10	1	0	14	chr7:140152882-140152930
chr7	-	140152982	140153035	3'utr	MKRN1	HAVANA	G135189.1	GTTGCTCTGTTTCCTGAAAATAACTCGGGGATGCTCCTGGTTTGTCCATCTACT	41	140152982	0.976223	4	38	242	0.926829	1.27875	0.268293	0.272727	0.609756	22	2	1	38	chr7:140152982-140153035
chr1	-	120153051	120153142	NoAnnotation			G13519.1	GGAAAGGCGTGCAATCTCTTTCAGATGCCCCTCAGGGATTCTCCTGGGTTCTAGAGAATCCCCTGCGTGCGACTGGGCAAGAAAGAGGTAAC	15	120153119	0.971279	5	11	64	1	1.17609	0.4	0.375	0.666667	8	0	0	15	chr1:120153051-120153142
chr1	-	120153168	120153224	NoAnnotation			G13519.2	AGAGACCTTCTAGGAAATTGGCACCGAAGCTGGTAGAGGCTGAATGCGTTTTTGTTT	19	120153224	0.975343	7	17	91	0.947368	1.25527	0.105263	0.285714	0.473684	14	1	0	18	chr1:120153168-120153224
chr7	-	140153045	140153140	3'utr	MKRN1	HAVANA	G135190.1	AAGTCATACTTTTCCACCGAAAGGGAGGGCTTGGGAATCCCTGAGATTAGCTAAAGTTAAGTTGTTGGAAGAATTCCTTGATTGGAAATTGTACCT	49	140153045	0.971064	11	45	259	0.918367	1.35218	0.244898	0.235294	0.469388	34	3	1	45	chr7:140153045-140153140
chr7	-	140153185	140153227	3'utr	MKRN1	HAVANA	G135191.1	CCACCCCTGAGCTTTCAGGTAGACAGACGTGATTCAAAACTCT	36	140153193	0.750446	5	35	227	0.972222	1.54407	0	0.444444	0.722222	18	1	0	35	chr7:140153185-140153227
chr7	-	140153466	140153503	3'utr	MKRN1	HAVANA	G135193.1	AGATAGATCTTAAAGGGCAAAGCAGTATATTGGTAGTT	23	140153479	0.620432	6	19	95	0.826087	0.676694	0.0434783	0.5	0.73913	12	1	3	19	chr7:140153466-140153503
chr7	-	140153514	140153540	3'utr	MKRN1	HAVANA	G135194.1	AGAAAAACCTGGTTTAGTGGTTTAAGC	28	140153526	0.692172	3	28	193	1	1.44716	0.107143	0.5	0.857143	8	0	0	28	chr7:140153514-140153540
chr7	-	140153620	140153692	3'utr	MKRN1	HAVANA	G135195.1	AGGAAAATTGAGAAAGAATACGTATAAAAGATAGAGAGGCATAACATCAATGCAGAGTTGGAAGTTGGCTCCC	30	140153683	0.899051	10	28	106	1	1.47712	0.166667	0.35	0.566667	20	0	0	30	chr7:140153620-140153692
chr7	-	140154377	140154420	coding	MKRN1	HAVANA	G135197.1	TTATGCTTTTGGCTGCAGGTGGGGACGACGAACTAACAGACTCT	13	140154377	0.990972	4	8	57	0.692308	0.954243	0.307692	0.428571	0.692308	7	4	0	9	chr7:140154377-140154420
chr1	+	32663203	32663255	3'utr	TXLNA	HAVANA	G1352.1	AGTGTCTTCCTCACCTGGGTGGGTCCCACACTTGTGACCTCAGTTTTAGGACC	11	32663203	0.983974	4	6	37	0.818182	0.954243	0	0.25	0.454545	8	2	0	9	chr1:32663203-32663255
chr1	-	120153417	120153519	NoAnnotation			G13520.1	GATTAAAGAGGAGATGGAGGGAAGAAAGAGCCTAAGGATATGGAAGAATAAAGGAAGAAAGTATGTGATTTAAAGAAGAGGAGAAAGGAGAGAGAGAGGCAGT	21	120153482	0.950454	6	19	77	0.904762	0.977724	0.333333	0.5	0.761905	10	1	1	19	chr1:120153417-120153519
chr7	-	140156136	140156270	intron	MKRN1	HAVANA	G135201.1	ACTTTTATTTGAATGAGGAAACCCTGTGTATCAGTTAGAATCTTCGTGCTTTTTCTGAGGAGATTGTGTTTAATGGATTATTAGCCAGTTTAGGCTCAGTGAACAAACTGATCTAGCTCTGAATGTATGTTTCCT	218	140156136	0.982001	17	179	1321	0.821101	1.40775	0.0825688	0.433962	0.862385	53	33	6	179	chr7:140156136-140156270
chr7	-	140156277	140156334	intron	MKRN1	HAVANA	G135202.1	GGGATATTCTAATGGGGATTTCTTCTTTGTATTTCAGCTAGCTTCTAGGTTAGTTGGT	49	140156323	0.788125	8	43	472	0.897959	0.944483	0.367347	0.428571	0.673469	28	1	4	44	chr7:140156277-140156334
chr7	-	140156365	140156423	intron	MKRN1	HAVANA	G135203.1	GCTTTCTCTTTTGGGGAAGAATTTAGTAACTTGTGCCAACTTTCAACCAGATGGACCGC	13	140156365	0.993956	5	9	104	0.692308	0.653213	0.615385	0.3	0.461538	10	3	1	9	chr7:140156365-140156423
chr7	-	140156437	140156512	stop_codon	MKRN1	HAVANA	G135204.1	ACTGTCTCAAGTGCATTCGCAAGTGGAGGAGTGCTAAGCAATTTGAGAGCAAGATCATAAAGTGAGACTCCTCCCC	17	140156443	0.998686	3	14	78	0.882353	1.17609	0.176471	0.5	0.764706	8	2	0	15	chr7:140156437-140156512
chr7	-	140156618	140156665	start_codon	MKRN1	ENSEMBL	G135205.1	CGTGCATTGAGGCCCATGAGAAGGACATGGAGCTCTCATTTGCCGTGC	29	140156648	0.755611	5	28	230	0.965517	1.44716	0.137931	0.533333	0.758621	15	1	0	28	chr7:140156618-140156665
chr7	-	140158810	140158866	coding	MKRN1	HAVANA	G135206.1	ATGTGTGGGCTGCAGGTCCTGCATCCAATGGATGCTGCCCAGAGATCGCAGCATATC	15	140158810	0.981422	6	13	78	0.866667	1.11394	0.133333	0.555556	0.733333	9	2	0	13	chr7:140158810-140158866
chr7	-	140158867	140158931	coding	MKRN1	HAVANA	G135206.2	ATGCTGCAGTGGGAGAGTGCCGATACGGGGAGAACTGTGTGTATCTCCACGGAGATTCTTGTGAC	11	140158918	0.981422	5	9	67	0.818182	0.954243	0.272727	0	0	11	2	0	9	chr7:140158867-140158931
chr7	-	140159522	140159574	coding	MKRN1	HAVANA	G135207.1	AGGAGCAGGTTCAGAGGACTGGGTGAATGCTATTGAGTTTGTTCCTGGGCAAC	14	140159557	0.813999	5	13	127	0.928571	1.11394	0.0714286	0.555556	0.714286	9	1	0	13	chr7:140159522-140159574
chr7	-	140159600	140159644	coding	MKRN1	HAVANA	G135208.1	CGATAGTTGGACCACTTGTTGAAATGAATACAGGCGAAGCTGAGT	12	140159600	0.995133	6	8	82	0.666667	0.90309	0.25	0.1	0.25	10	4	0	8	chr7:140159600-140159644
chr7	-	140171690	140171726	coding	MKRN1	HAVANA	G135209.1	AAGTATTTTCAGCGAGGGTACTGTATTTATGGAGACC	12	140171711	0.892963	2	10	97	0.833333	0.69897	0	0.5	0.666667	8	1	1	10	chr7:140171690-140171726
chr7	-	140171769	140171809	stop_codon	MKRN1	HAVANA	G135210.1	ATTTTATGCATGGGGTTTGTAAGGAAGGAGACAACTGTCGC	17	140171769	0.957267	2	15	79	0.882353	1.17609	0.352941	0.8	0.941176	5	2	0	15	chr7:140171769-140171809
chr7	-	140419268	140419306	NoAnnotation			G135213.1	AGTTTGGATAGAAAGCATGGAGAATAAAAAAAGATAGCT	6	140419306	0.993025	2	5	20	1	0.778151	0.5	0.666667	0.833333	3	0	0	6	chr7:140419268-140419306
chr7	-	140419766	140419812	NoAnnotation			G135214.1	ATGACTCCTGTAAGGGAGAGGAAAGGGAGATGCTTCCTGTTTGAACT	105	140419803	0.674725	3	101	320	0.961905	2.00432	0.561905	0.681818	0.933333	22	4	0	101	chr7:140419766-140419812
chr7	-	140420148	140420206	NoAnnotation			G135215.1	GTTATGTTAGTTTACATACAGGGGTGTATGTCTCTGTGCTGTCCCCTTCTCCTGCCTTC	22	140420206	0.982167	5	21	162	0.954545	1.32222	0.136364	0.375	0.772727	8	1	0	21	chr7:140420148-140420206
chr7	-	140420684	140420721	NoAnnotation			G135217.1	GCGGGAGAGTTGGCAGAAAATTTGTGAAGAGATGCCGC	7	140420684	0.897743	4	7	22	1	0.845098	0.714286	0.2	0.428571	5	0	0	7	chr7:140420684-140420721
chr7	-	140421067	140421107	NoAnnotation			G135218.1	AAAAAAAAAAAATGCATGGGGCAATTAGTCGGCAACTCAAT	5	140421067	0.995769	2	5	17	1	0.69897	0	0.25	0.4	4	0	0	5	chr7:140421067-140421107
chr7	-	140421697	140421736	NoAnnotation			G135219.1	GATTTTTCAGAGTTTGAAATGTAAATTTCTTCCCGGGACT	9	140421736	0.974378	4	8	61	0.888889	0.60206	0.111111	0.285714	0.444444	7	0	1	8	chr7:140421697-140421736
chr1	-	120155482	120155533	repeat	L2b	RepeatMasker	G13522.1	AGGTGTATCTTCCATTTCTGCCTTGGCGTGGTGCTCTCTGGTCTGGTCTCAT	5	120155482	0.995763	3	4	46	1	0.69897	0.2	0.25	0.4	4	0	0	5	chr1:120155482-120155533
chr7	-	140421855	140421883	NoAnnotation			G135221.1	AGAAATGTTGACAGAAATTGCTGTAGTTT	13	140421883	0.8497	3	9	107	0.692308	0.653213	0	0.666667	0.846154	6	3	1	9	chr7:140421855-140421883
chr7	-	140422443	140422483	NoAnnotation			G135222.1	ACCCAGCTAAGAGGGTAGAATGATTACTCTTTTTGCAAGAT	11	140422483	0.899199	3	11	70	1	1.04139	0	0.285714	0.545455	7	0	0	11	chr7:140422443-140422483
chr7	-	140423375	140423397	NoAnnotation			G135224.1	TTTGCCACTGAAATAATATTGAC	8	140423375	0.92063	2	5	38	0.625	0.69897	0	1	1	3	3	0	5	chr7:140423375-140423397
chr7	-	140423448	140423508	NoAnnotation			G135225.1	AGGGAGAGGTGAAGCCTTCTGAAAAATTTGAGAGCAACTACAGAGGATTGTTTGTAACTGT	6	140423448	0.5	4	6	35	1	0.778151	0.166667	0.2	0.333333	5	0	0	6	chr7:140423448-140423508
chr7	-	140423566	140423598	NoAnnotation			G135226.1	GTGGCTGCGTCACTGATCATCTTGTAAGGGTGT	8	140423577	0.753368	2	7	67	1	0.90309	0.625	0.6	0.75	5	0	0	8	chr7:140423566-140423598
chr7	-	140423843	140423883	NoAnnotation			G135227.1	AGACTTGATCTCAAATGAAGCTGTGCCCAGGAGCCAGGCTT	5	140423843	0.5	3	5	17	1	0.69897	0.2	0.666667	0.8	3	0	0	5	chr7:140423843-140423883
chr7	-	140424077	140424130	NoAnnotation			G135228.1	AAGATTGGCTTCAAGTTTCCGCAGGTAGAGAGACCTGGGCTTGAACAAGAGGAT	8	140424130	0.98073	2	5	55	0.625	0.69897	0	0.4	0.625	5	3	0	5	chr7:140424077-140424130
chr7	-	140424756	140424807	NoAnnotation			G135229.1	AGTTGTTTTTATAGAAAGAACTGGCATTCATTAAGAACCTAAATCTTATCTT	8	140424756	0.983914	3	8	56	1	0.90309	0	0.6	0.75	5	0	0	8	chr7:140424756-140424807
chr7	-	140424861	140424903	NoAnnotation			G135230.1	AAAAGGTTGGGCAATTTGGCAGCTGAATTCCCAGACAGAGAAT	11	140424861	0.970551	3	10	63	0.909091	0.69897	0	0.285714	0.545455	7	0	1	10	chr7:140424861-140424903
chr7	-	140425647	140425676	NoAnnotation			G135231.1	GGTATGGAGGAAAAGGGCATGCTGCATCTT	7	140425676	0.886999	2	7	29	1	0.845098	0.857143	0.25	0.571429	4	0	0	7	chr7:140425647-140425676
chr7	-	140425813	140425850	NoAnnotation			G135233.1	TCTGGAATTTTGTTTTGGAGCTCTTTCCCCTAGTGACC	9	140425850	0.99253	4	6	85	0.666667	0.778151	0.555556	0.5	0.666667	6	3	0	6	chr7:140425813-140425850
chr7	-	140425997	140426044	NoAnnotation			G135234.1	AGGAAGAAAGAGGAGAGACCCTGAATTCTGACCTTTTGATGGTCAGGC	9	140426044	0.98793	2	7	65	0.777778	0.845098	0.111111	0.166667	0.444444	6	2	0	7	chr7:140425997-140426044
chr7	-	140426145	140426165	NoAnnotation			G135235.1	GTGGAACAGAATGGAATTTCC	7	140426165	0.767859	3	7	20	1	0.845098	0.857143	0.666667	0.857143	3	0	0	7	chr7:140426145-140426165
chr7	-	140439708	140439749	intron-coding	BRAF	HAVANA	G135236.1	CAGATAATTTTTATGGTGGGACGAGGATACCTGTCTCCAGAT	8	140439725	0.680693	2	8	64	1	0.90309	0	0.6	0.75	5	0	0	8	chr7:140439708-140439749
chr7	-	140449133	140449172	coding	BRAF	HAVANA	G135237.1	AGTCAGATGTATATGCATTTGGAATTGTTCTGTATGAATT	5	140449133	0.5	3	4	37	0.8	0.60206	0.2	0.25	0.4	4	1	0	4	chr7:140449133-140449172
chr7	-	140534061	140534101	intron	BRAF	HAVANA	G135238.1	AATGTGTGTCAGGTAAGACTCATTCTTCACCCTTGAGAAAT	11	140534061	0.97176	4	11	65	1	1.04139	0.0909091	0.285714	0.545455	7	0	0	11	chr7:140534061-140534101
chr1	-	120158409	120158438	repeat	MIR3	RepeatMasker	G13524.1	CGGTAAAATGAAAGAAGGAAAGGAGCCCAC	17	120158430	0.542374	2	17	2	1	1.23045	0.0588235	0.428571	0.764706	7	0	0	17	chr1:120158409-120158438
chr7	-	140702681	140702716	lincRNA_exon	RP4-813F11.4	HAVANA	G135240.1	ATGTGACTAGTAAGTACTGCTGTGTCTTACTAGCGC	8	140702681	0.977851	3	7	56	1	0.90309	0.125	0.333333	0.5	6	0	0	8	chr7:140702681-140702716
chr7	-	140706012	140706039	3'utr	MRPS33	HAVANA	G135244.1	AAAATTATCTTGGCCTTGGCCGTGTAAT	9	140706012	0.648604	5	9	67	1	0.954243	0	0.6	0.777778	5	0	0	9	chr7:140706012-140706039
chr7	-	140706062	140706086	3'utr	MRPS33	HAVANA	G135245.1	AATCCGGTTACATTGTGGCTGGTTT	8	140706074	0.744361	2	8	62	1	0.90309	0	0.333333	0.5	6	0	0	8	chr7:140706062-140706086
chr7	-	140710276	140710340	coding	MRPS33	HAVANA	G135247.1	AAAGTGGTGAAACTGTTTAGTGAACTGCCCTTGGCCAAGAAGAAGGAGACTTATGATTGGTATCC	23	140710340	0.976554	7	22	140	0.956522	1.04139	0.173913	0.5	0.695652	14	0	1	22	chr7:140710276-140710340
chr7	-	140710359	140710401	coding	MRPS33	HAVANA	G135248.1	GTCTCGTCTCAGTGCCCGGCTATTTGGTGAAGTCACCAGGCCT	20	140710401	0.967088	5	18	101	0.9	1.25527	0.45	0.333333	0.6	12	2	0	18	chr7:140710359-140710401
chr7	-	143050828	143050864	3'utr	FAM131B	HAVANA	G135250.1	TGTCCTTGTGTTGAAGAGGGTATCTTGGGGAATGAGT	7	143050864	0.804078	3	7	38	1	0.845098	0	0.5	0.714286	4	0	0	7	chr7:143050828-143050864
chr7	-	143549042	143549095	3'utr	FAM115A	HAVANA	G135251.1	AAAATAATGTGGATATCATTTATTAGTATTCAATGTTCAGATCAGCCTATTAAC	88	143549095	0.979184	6	81	562	0.920455	1.43136	0	0.434783	0.852273	23	5	2	81	chr7:143549042-143549095
chr7	-	143549172	143549221	3'utr	FAM115A	HAVANA	G135252.1	AAGAATAAGAAGAGGCTTGATAGGTACATTTCCTTTTCTATGGCACAGGC	7	143549172	0.969782	4	7	39	1	0.845098	0.285714	0.166667	0.285714	6	0	0	7	chr7:143549172-143549221
chr7	-	143549583	143549614	3'utr	FAM115A	HAVANA	G135253.1	AATTTTCAGAAAGTCTCCTTTGCACCCTTACT	6	143549583	0.943542	3	6	47	1	0.778151	0	0.2	0.333333	5	0	0	6	chr7:143549583-143549614
chr7	-	143549672	143549704	3'utr	FAM115A	HAVANA	G135254.1	AGAGCTTAAGGAAAATTTTTGTACCTAGAATTT	18	143549697	0.863152	4	18	131	1	1.25527	0	0.857143	0.944444	7	0	0	18	chr7:143549672-143549704
chr7	-	143573162	143573276	coding	FAM115A	HAVANA	G135256.1	GAAATGTGGTGGCGGCTTGCTCATAGGAGGACAAGCCTGGGATTGGGCCAACCAGGGGGAGGATGAAAGGGTTCTGTTCACGTTCCCTGGGAACCTCGTGACCAGTGTGGCTGGC	16	143573162	0.984478	8	13	85	0.8125	1.11394	0.5625	0.25	0.4375	12	3	0	13	chr7:143573162-143573276
chr7	-	143573433	143573470	coding	FAM115A	HAVANA	G135258.1	CTGAACGCAGTGGGGTGGCTTTGCTCTTCCCCTGGGGC	5	143573433	0.97063	3	5	38	1	0.69897	0	0.25	0.4	4	0	0	5	chr7:143573433-143573470
chr7	-	143573596	143573666	coding	FAM115A	HAVANA	G135259.1	GAATGGTGTGACAAGCTGGGATGTACCCGAAGATGCTGTTCCATGTGAACTGCTTCTTATTGGAGAGGCTT	24	143573666	0.994916	7	15	179	0.625	0.875061	0.208333	0.3125	0.541667	16	8	1	15	chr7:143573596-143573666
chr1	-	120158756	120158776	NoAnnotation			G13526.1	ATGAGGCACCTGCCTGTCTCC	5	120158776	0.885056	2	5	12	1	0.69897	0	0.5	0.8	2	0	0	5	chr1:120158756-120158776
chr7	-	148526824	148526863	coding	EZH2	ENSEMBL	G135269.1	AGAACTAATAAAAAATTATGATGGGAAAGTACACGGGGAT	9	148526863	0.962131	3	8	45	0.888889	0.60206	0.111111	0.4	0.666667	5	0	1	8	chr7:148526824-148526863
chr7	-	148702355	148702398	coding	PDIA4	HAVANA	G135271.1	GCGGACGAAGAGGACTATGCTGGGGAGGTGAAGGACCTGGGGCT	6	148702355	0.889048	3	6	18	1	0.778151	0.666667	0.2	0.333333	5	0	0	6	chr7:148702355-148702398
chr7	-	148712040	148712071	coding	PDIA4	HAVANA	G135273.1	TTGTGTTGACCAAAGAGAACTTTGATGAAGTT	5	148712071	0.997924	2	5	28	1	0.69897	0	0.25	0.4	4	0	0	5	chr7:148712040-148712071
chr7	-	148716146	148716276	coding	PDIA4	HAVANA	G135276.1	AAGCAGTTTGCTCCGGAATATGAAAAAATTGCCAACATATTAAAGGATAAAGATCCTCCCATTCCTGTTGCCAAGATCGATGCAACCTCAGCGTCTGTGCTGGCCAGCAGGTTTGATGTGAGTGGCTACCC	36	148716192	0.975762	11	31	202	0.861111	0.792392	0.25	0.269231	0.472222	26	1	4	31	chr7:148716146-148716276
chr7	-	148760577	148760598	NoAnnotation			G135278.1	AAAAGGAAATGTGTTTGGGGTT	6	148760598	0.889854	2	5	34	0.833333	0.69897	0	0.666667	0.833333	3	1	0	5	chr7:148760577-148760598
chr7	-	148760898	148760926	NoAnnotation			G135279.1	AATAAGTGTCTGCAGAAGTTCCAATGATT	12	148760901	0.731426	4	11	67	0.916667	1.04139	0.166667	0.25	0.5	8	1	0	11	chr7:148760898-148760926
chr1	-	120161135	120161166	NoAnnotation			G13528.1	GAATTGCCTAGTGCTTGCTCCTCTGTCTCCCT	11	120161166	0.896289	3	11	116	1	1.04139	0.454545	0.333333	0.636364	6	0	0	11	chr1:120161135-120161166
chr7	-	148765470	148765512	NoAnnotation			G135284.1	AGACTAAAAATACAAAAAATATAAAATGTGGGCCAGGCTGGTC	5	148765470	0.960697	2	5	32	1	0.69897	0	0.5	0.8	2	0	0	5	chr7:148765470-148765512
chr7	-	148765939	148765990	NoAnnotation			G135285.1	TTTTTCTTTGAGATGGAGTCTTGCTCTGTCGCCCAGGCTGGGGTGCAGTGGC	6	148765947	0.790997	2	4	104	0.666667	0.60206	0	0.666667	0.833333	3	2	0	4	chr7:148765939-148765990
chr7	-	148767087	148767145	3'utr	ZNF786	HAVANA	G135286.1	ATTTTTAAGAAAAGGTGCACACAGAAATCCAGATAAGATGTGATTACCTTTGTGCATTT	7	148767087	0.998105	3	5	55	0.714286	0.69897	0.142857	0.166667	0.285714	6	2	0	5	chr7:148767087-148767145
chr7	-	148767190	148767214	3'utr	ZNF786	ENSEMBL	G135287.1	ATAATTTTATGAAAAAGGAGGCATC	18	148767190	0.949706	4	18	81	1	1.25527	0.111111	0.75	0.888889	8	0	0	18	chr7:148767190-148767214
chr7	-	148771573	148771611	coding	ZNF786	HAVANA	G135288.1	AGAACTAATATCCTGGATTGAACACGGGGGAGAGCCCTT	6	148771573	0.973152	3	6	24	1	0.778151	0.166667	0.25	0.5	4	0	0	6	chr7:148771573-148771611
chr1	-	120161389	120161431	NoAnnotation			G13529.1	AAGAGCCAGGAAAAGTGCTTGTCTTGGCTGTCCATCAGATGAC	9	120161431	0.984415	4	8	68	0.888889	0.90309	0.111111	0.4	0.666667	5	1	0	8	chr1:120161389-120161431
chr7	-	148842186	148842228	NoAnnotation			G135291.1	GAGAACTATCCTGTTGGGGCAACTGCTCTTGAGCAGACTAAGT	14	148842191	0.96648	3	11	107	0.785714	1.04139	0.428571	0.666667	0.857143	6	3	0	11	chr7:148842186-148842228
chr7	-	148888131	148888164	processed_pseudogene	RP4-800G7.1	HAVANA	G135293.1	AAACTAAGCCGATTTTCCGGAAAAAGGGCCAAGT	39	148888164	0.991306	4	33	151	0.846154	0.916454	0.0512821	0.583333	0.871795	12	3	3	33	chr7:148888131-148888164
chr7	-	149124895	149124939	NoAnnotation			G135295.1	AAAATTGGGGGAAACAAAATATATTAAACAGAACATGCTCTGTGC	5	149124895	0.5	3	5	15	1	0.69897	0	0.666667	0.8	3	0	0	5	chr7:149124895-149124939
chr7	-	149170362	149170407	3'utr	ZNF746	HAVANA	G135296.1	ACTGGAACATCACTGTGGGTGAACAGAGATTTCCAGGTTTTCCCTC	7	149170386	0.923271	2	5	45	0.714286	0.69897	0.142857	0.166667	0.285714	6	2	0	5	chr7:149170362-149170407
chr7	-	149170703	149170891	3'utr	ZNF746	HAVANA	G135298.1	TGCCTCTCCTGAAAAGGCCCCCCAAAAGTGCTGGCCCCAACTTTTCTCTATTTTGGGCCATCTGTGGTACCCGTCCCAAGGGCACTTGGTGGTGTCCCCTAGTGTGTGACTCCCTGGCCTCATAAGGACGAGTTGTCTGAAATCCCAGCGTTAGGTCTGGGGAGATGGAGAAGCTGAAACTGGGGAGCT	25	149170787	0.959741	14	24	111	0.96	1.38021	0.28	0.2	0.36	20	1	0	24	chr7:149170703-149170891
chr1	+	32663339	32663365	3'utr	TXLNA	HAVANA	G1353.1	AATAGTAAATTGTTTTCAGGGCCTTGT	10	32663339	0.717107	3	7	63	0.7	0.845098	0	0.5	0.7	6	3	0	7	chr1:32663339-32663365
chr1	-	120161617	120161655	NoAnnotation			G13530.1	GATTTTAATGAGCAAACAGGGTTGAGAACTCTGTAGGAC	19	120161617	0.925167	5	14	50	0.789474	0.69897	0.368421	0.416667	0.631579	12	2	2	15	chr1:120161617-120161655
chr7	-	149172783	149172824	intron	ZNF746	HAVANA	G135301.1	GAAAAATGGAGCCTGGGGAGCAGATATGGTGGCTTGTCCTGT	8	149172823	0.996492	2	8	19	1	0.90309	0.125	0.5	0.75	4	0	0	8	chr7:149172783-149172824
chr7	-	149174684	149174731	coding	ZNF746	HAVANA	G135302.1	AGATATTGGGGAGGAGCCCTGGGGCCTCAGCCAGCTGGATTCCGGAGC	7	149174684	0.890149	3	7	22	1	0.845098	0.142857	0.25	0.571429	4	0	0	7	chr7:149174684-149174731
chr7	-	149585651	149585683	repeat	L1M5	RepeatMasker	G135308.1	AAAGAACTTCTATAAATCAATAGGGAAAAGACC	7	149585651	0.940413	2	7	35	1	0.845098	0	1	1	2	0	0	7	chr7:149585651-149585683
chr7	-	150843089	150843138	NoAnnotation			G135310.1	AAAGGGGCTGTGGGCTGAGAAAATAAAGCCTGGCTTCCTCTCTGAAGAGT	8	150843089	0.685983	2	5	30	0.75	0.778151	0.25	0.6	0.75	5	2	0	6	chr7:150843089-150843138
chr7	-	150845299	150845357	NoAnnotation			G135312.1	TGAAGGTTCTGTGGCAAATGCCCTGGAACAGCTTCTGATGGGTGGAGGGAACAGGCGAT	6	150845299	0.975203	3	6	35	1	0.778151	0.166667	0.666667	0.833333	3	0	0	6	chr7:150845299-150845357
chr7	-	150908648	150908697	intron	ABCF2	HAVANA	G135313.1	AGGACAGGAGATCTTCAGAACCTGGAGGAATGGAAATAGTCTAGTCAGCT	11	150908648	0.948056	4	9	45	0.909091	1	0	0.222222	0.363636	9	1	0	10	chr7:150908648-150908697
chr7	-	150908705	150908738	intron	ABCF2	HAVANA	G135314.1	AAGAATTCAGGTAGTCTCGGGATCTCCAGAGTCT	12	150908727	0.780247	4	10	83	0.833333	1	0	0.25	0.5	8	2	0	10	chr7:150908705-150908738
chr7	-	150909025	150909104	intron	ABCF2	HAVANA	G135315.1	AAAAAGGAGGGAAATTTCTTGTGAGTAGCTGCCCAGAAAGGTGGAATTGGTGTGCTCTCACTTGAAAAATGAGTAGGATC	12	150909025	0.990867	4	10	111	0.916667	0.740363	0.25	0.333333	0.666667	6	0	1	11	chr7:150909025-150909104
chr7	-	150909520	150909551	intron	ABCF2	HAVANA	G135316.1	ATTTGGTAGAATGAGAGAGGTGCAGAGATGGC	8	150909551	0.911307	3	7	25	0.875	0.845098	0.125	0.6	0.75	5	1	0	7	chr7:150909520-150909551
chr7	-	150909660	150909709	3'utr	ABCF2	HAVANA	G135317.1	AGCTGCTCTGATAAGAGGAGGCTCACTTGAGCCCAGGAGGTTGAGGCTGC	14	150909709	0.95996	4	12	55	0.857143	0.778151	0	0.375	0.642857	8	1	1	12	chr7:150909660-150909709
chr7	-	150909824	150909861	3'utr	ABCF2	HAVANA	G135318.1	AATCCGACTGTAAGCTCATCACCTTGGGAGGCCACTGT	11	150909843	0.748634	3	11	59	1	1.04139	0.363636	0.285714	0.545455	7	0	0	11	chr7:150909824-150909861
chr7	-	150909964	150910037	3'utr	ABCF2	HAVANA	G135319.1	CTTTATGTGCCTGGAATCCCACCTGCTCAGGTGGCTAGGGTGGATGGATCGCTTGAGCCCAGGAGGTGGAGGTT	12	150909964	0.983253	5	9	86	0.75	0.954243	0.166667	0.375	0.583333	8	3	0	9	chr7:150909964-150910037
chr7	-	150910178	150910219	3'utr	ABCF2	HAVANA	G135321.1	GTGGTTTTCTGATTGTGATCTGAGGTTCTGCCCCAACTGCAC	10	150910219	0.948336	2	10	63	1	1	0.8	0.75	0.9	4	0	0	10	chr7:150910178-150910219
chr7	-	150910226	150910289	3'utr	ABCF2	HAVANA	G135322.1	TCTAGCAAGTTTCCAGGTGATGCTGTTGTTGCTGGTCTAGAGACTATTTTGAGAACCACTGTCC	20	150910233	0.834002	7	15	215	0.75	1.17609	0	0.428571	0.6	14	5	0	15	chr7:150910226-150910289
chr7	-	150910299	150910324	3'utr	ABCF2	HAVANA	G135323.1	AATAGGTTTTGGGGGAGACCAAGAAC	9	150910299	0.938295	3	9	34	1	0.954243	0	0.8	0.888889	5	0	0	9	chr7:150910299-150910324
chr7	-	150910675	150910722	3'utr	ABCF2	HAVANA	G135324.1	TTTGCTTCTGGTTTGGAGCTCCGGACCAGGACCTTCGTCCTGGTCAGT	11	150910675	0.975955	5	10	67	0.909091	0.69897	0.636364	0.571429	0.727273	7	0	1	10	chr7:150910675-150910722
chr7	-	150910783	150910818	3'utr	ABCF2	HAVANA	G135326.1	GCCCTGGATTTGGCCTGCGGAGGAGCTTAGGATCCT	10	150910783	0.983947	5	7	52	0.7	0.845098	0.6	0.25	0.4	8	3	0	7	chr7:150910783-150910818
chr7	-	150911166	150911208	coding	ABCF2	HAVANA	G135328.1	AAGGAGCACCTCAAGTCCAAGCTGGTGGATGAGGAGCCCCAGC	5	150911166	0.5	2	3	4	1	0.69897	0	0.666667	0.8	3	0	0	5	chr7:150911166-150911208
chr7	-	150912106	150912155	coding	ABCF2	HAVANA	G135329.1	GGAACTTGTCAGACGGGCAGAAGTGCCGAGTGTGTCTGGCCTGGCTGGCC	7	150912128	0.841023	2	7	45	1	0.845098	0.714286	0.666667	0.857143	3	0	0	7	chr7:150912106-150912155
chr1	-	120162373	120162411	3'utr	ZNF697	HAVANA	G13533.1	CTTGAGCTCCGAGTTGGAAGGAGAAAATGAGAAGTTAAC	11	120162411	0.884871	4	10	32	1	1.04139	0.272727	0.111111	0.272727	9	0	0	11	chr1:120162373-120162411
chr7	-	150912967	150913021	intron	ABCF2	HAVANA	G135330.1	GCCCAGGGTATAGGGAGGGGCTGTATCTGGCTGAGTTCCAGCCAGCCGCCCCCAC	11	150913021	0.959799	6	10	38	0.909091	1	0.727273	0.285714	0.545455	7	1	0	10	chr7:150912967-150913021
chr7	-	150913556	150913599	intron	ABCF2	HAVANA	G135331.1	GAAGTTTGGTGATCTTTTTTTGTGACCAAAAATGCTGCAGGAAC	5	150913556	0.704547	2	5	70	1	0.69897	0.6	1	1	2	0	0	5	chr7:150913556-150913599
chr7	-	150914257	150914292	intron	ABCF2	HAVANA	G135334.1	GGTTCTTGTCTTGTTCCCTGGGTTGTGGGATGGGCT	7	150914282	0.677101	5	7	77	1	0.845098	0.142857	0.4	0.571429	5	0	0	7	chr7:150914257-150914292
chr7	-	150916173	150916224	coding	ABCF2	HAVANA	G135336.1	AAGACGCGGCTAGAGCTGGAGGAGAACCAGATGAAGAGGTTTCACTGGGAGC	20	150916220	0.99794	5	20	50	1	1.30103	0.45	0.555556	0.8	9	0	0	20	chr7:150916173-150916224
chr7	-	150919607	150919659	coding	ABCF2	HAVANA	G135337.1	ACCAACCACCTGGACCTAGATGCTTGCGTGTGGTTGGAAGAAGAACTAAAAAC	20	150919659	0.965282	6	18	97	0.9	1.25527	0.65	0.461538	0.65	13	2	0	18	chr7:150919607-150919659
chr7	-	150920837	150920868	coding	ABCF2	HAVANA	G135339.1	GAGGGCCTCGCGGATCTTGCATGGACTGGGTT	8	150920868	0.968341	2	7	43	0.875	0.845098	0.75	0.142857	0.25	7	1	0	7	chr7:150920837-150920868
chr1	-	120162460	120162531	3'utr	ZNF697	HAVANA	G13534.1	GGTGGAAGCAAGTGTATTATTTGTTTCCTGGAGAATTTGATGAAGAGCAGTCTTCCTCTGCTGCCCTTTACT	49	120162460	0.99409	10	35	452	0.77551	1.57978	0.183673	0.48	0.734694	25	11	0	38	chr1:120162460-120162531
chr7	-	150920880	150920908	coding	ABCF2	HAVANA	G135340.1	ACGAGCGCCTGGAGGAGCTGGATGCCGAC	12	150920880	0.942699	2	11	24	1	1.07918	0.25	0.25	0.5	8	0	0	12	chr7:150920880-150920908
chr7	-	150921157	150921194	coding	ABCF2	HAVANA	G135341.1	CCATGCTGCTCTCTGCTATTGGGAAGCGTGAAGTGCCC	11	150921182	0.724802	2	11	80	1	1.04139	0.181818	0.5	0.727273	6	0	0	11	chr7:150921157-150921194
chr7	-	151163437	151163488	3'utr	RHEB	HAVANA	G135342.1	GGGAGCCTGGTCAAGGAGGAGGAGCTGCTGAGAGGCATTGTTCGCCCTTGCT	6	151163488	0.864644	3	6	18	1	0.778151	1	0.5	0.666667	4	0	0	6	chr7:151163437-151163488
chr7	-	151163490	151163551	3'utr	RHEB	HAVANA	G135343.1	AGTGATGAAATTCTCTCCTTCCACCCTCAAATCCCTAGACCTTGACTGAAATGCTCCGTGGT	23	151163548	0.971569	7	21	124	0.913043	1.32222	0.0434783	0.333333	0.652174	12	2	0	21	chr7:151163490-151163551
chr7	-	151163626	151163715	3'utr	RHEB	HAVANA	G135344.1	AGGTTGGATTCCAGAAACCAGTGAAGATGTGGCCACAGGAGGAGGTGTGCTGAGGTGGCTGCTGACCGTGGACTCCCTGCGCAGTGGCCT	12	151163626	0.993032	6	8	70	0.666667	0.90309	0.416667	0.333333	0.5	9	4	0	8	chr7:151163626-151163715
chr7	-	151163719	151163744	3'utr	RHEB	HAVANA	G135345.1	AGTTTCTCACTTGGCTTCAGGAAGGC	8	151163733	0.702669	2	4	39	0.5	0.60206	0	0.333333	0.5	6	4	0	4	chr7:151163719-151163744
chr7	-	151164237	151164299	intron-coding	RHEB	HAVANA	G135347.1	AGACTGCTGTGGATGTTTTTCGAAGGATAATTTTGGAGGCAGAAAAAATGGACGGGGCAGCTT	55	151164237	0.960548	11	52	377	0.945455	1.716	0.181818	0.285714	0.545455	35	3	0	52	chr7:151164237-151164299
chr7	-	151168486	151168522	coding	RHEB	HAVANA	G135348.1	CTATTATGTTGGTTGGGAATAAGAAAGACCTGCATAT	159	151168500	0.959152	6	157	730	0.987421	2.1959	0.402516	0.52381	0.874214	42	2	0	157	chr7:151168486-151168522
chr7	-	151216551	151216600	start_codon	RHEB	HAVANA	G135349.1	AAGATGCCGCAGTCCAAGTCCCGGAAGATCGCGATCCTGGGCTACCGGTC	6	151216551	0.972372	3	5	24	0.833333	0.69897	0.166667	0	0	6	1	0	5	chr7:151216551-151216600
chr7	-	151253331	151253367	3'utr	PRKAG2	ENSEMBL	G135350.1	AGTATTGTCATACAGTTGAAGAGAAACAATGTTTCCT	10	151253331	0.979665	3	8	57	0.8	0.60206	0	0.25	0.4	8	1	1	8	chr7:151253331-151253367
chr7	-	151253548	151253582	3'utr	PRKAG2	HAVANA	G135351.1	AAGTTTGGATCTGGAAAGGACATGACTTCTGAAAT	6	151253548	0.998001	2	3	29	0.833333	0.69897	0.333333	0.2	0.333333	5	1	0	5	chr7:151253548-151253582
chr7	-	151253917	151253943	3'utr	PRKAG2	ENSEMBL	G135352.1	AGATCACAGTGCCTTATGTCCGAATAC	6	151253936	0.772114	3	5	32	0.833333	0.69897	0.166667	0.25	0.5	4	1	0	5	chr7:151253917-151253943
chr7	-	151254021	151254122	3'utr	PRKAG2	ENSEMBL	G135354.1	ATGTGCTTGAAGATTCAGGCTTGCATTAAAAGACTGTTTTCAGACCTTTGTCTGAAGGATTTTAAATGCTGTATGTCATTAAAGTGCACTGTGTCCTGAAGT	48	151254040	0.891158	13	39	366	0.8125	1.59106	0.3125	0.521739	0.770833	23	9	0	39	chr7:151254021-151254122
chr7	-	151261241	151261271	coding	PRKAG2	HAVANA	G135355.1	ACGGTGACCCAGGCCCTTCAGCACCGTTCAC	6	151261271	0.995558	2	5	14	1	0.778151	0.166667	0.2	0.333333	5	0	0	6	chr7:151261241-151261271
chr7	-	151832051	151832078	3'utr	KMT2C	ENSEMBL	G135358.1	GGGTTTTGGAATTTGTGGACACAGATTT	5	151832051	0.5	2	3	24	1	0.69897	1	0.666667	0.8	3	0	0	5	chr7:151832051-151832078
chr7	-	151832303	151832330	3'utr	KMT2C	ENSEMBL	G135359.1	ATATTCAGTGATGCAGTTCTGAACTTGT	9	151832309	0.69326	4	9	69	1	0.954243	0	0.142857	0.333333	7	0	0	9	chr7:151832303-151832330
chr7	-	151832465	151832491	3'utr	KMT2C	ENSEMBL	G135360.1	AAAAAAAACACTGTTTTGTGTTTGCTT	9	151832491	0.913857	2	7	58	1	0.954243	0	0.6	0.777778	5	0	0	9	chr7:151832465-151832491
chr7	-	151832955	151832998	3'utr	KMT2C	ENSEMBL	G135362.1	AAAATTTCAACCTAGAGTGTTGGGGGTTTTTTGGAAACCGCAGT	11	151832993	0.998126	5	11	95	1	1.04139	0.0909091	0.222222	0.363636	9	0	0	11	chr7:151832955-151832998
chr7	-	151833024	151833066	3'utr	KMT2C	ENSEMBL	G135363.1	AATGTTCATAGGGATGTTACAATATAATTTTGTGTTATAAAAT	10	151833024	0.869025	5	8	95	0.8	0.90309	0.3	0.5	0.7	6	2	0	8	chr7:151833024-151833066
chr7	-	151833185	151833225	3'utr	KMT2C	HAVANA	G135364.1	AAATAAAGTTAGAAGAAAGCCAAGCTGCTGCTGTTACCTGC	15	151833225	0.689418	5	12	61	0.866667	0.812913	0	0.3	0.533333	10	1	1	13	chr7:151833185-151833225
chr7	-	151833350	151833377	3'utr	KMT2C	ENSEMBL	G135365.1	GACTTCCTTAGGGATAGAGCTAAGGGAT	18	151833362	0.894287	2	16	101	0.888889	0.90309	0.166667	0.428571	0.777778	7	1	1	16	chr7:151833350-151833377
chr7	-	151833479	151833501	3'utr	KMT2C	HAVANA	G135366.1	CTGAAATCACCAGCGAGGGGGAC	5	151833495	0.500899	2	5	3	1	0.69897	0.4	0.666667	0.8	3	0	0	5	chr7:151833479-151833501
chr7	-	151843708	151843747	coding	KMT2C	ENSEMBL	G135368.1	GTATTTAAAAGGAGAGGATCTGTTTGGCCTGACCGTCTCT	5	151843708	0.994295	4	5	26	1	0.69897	0.2	0.25	0.4	4	0	0	5	chr7:151843708-151843747
chr1	-	120162856	120162885	3'utr	ZNF697	HAVANA	G13537.1	AGTTTAGTGGCAGTGGGAATCTTTGGACTT	9	120162856	0.755586	3	6	47	0.888889	0.90309	0.222222	0.333333	0.555556	6	1	0	8	chr1:120162856-120162885
chr7	-	151845500	151845528	coding	KMT2C	ENSEMBL	G135372.1	TTTTTAAGGACAAAACTATGCTTTGCCCC	17	151845519	0.828984	2	13	109	0.764706	0.812913	0	0.285714	0.705882	7	3	1	13	chr7:151845500-151845528
chr7	-	151845719	151845751	coding	KMT2C	ENSEMBL	G135375.1	AACCTTGACTTGGATCTGTGGGTCCACTTGAAC	6	151845719	0.855447	3	6	48	1	0.778151	0	0.25	0.5	4	0	0	6	chr7:151845719-151845751
chr7	-	151851350	151851374	coding-intron	KMT2C	HAVANA	G135377.1	TCTTCCTAGCACTGCTGGGAAAAGT	5	151851350	0.998635	2	5	23	1	0.69897	0	0.666667	0.8	3	0	0	5	chr7:151851350-151851374
chr1	-	120162893	120162945	3'utr	ZNF697	HAVANA	G13538.1	ATATCAGCAACTTTAGAGAATGGGTTCAACAGGGAGTGGAGAGTGAAGCTAAT	11	120162945	0.817738	7	11	44	1	1.04139	0	0.222222	0.363636	9	0	0	11	chr1:120162893-120162945
chr7	-	151860330	151860374	coding	KMT2C	ENSEMBL	G135383.1	GAAATGGAGCAGCATGGTATGGTGGGCTCTGAGATAAGTAGTAGT	18	151860374	0.966102	6	17	88	0.944444	1.23045	0.722222	0.3	0.611111	10	1	0	17	chr7:151860330-151860374
chr7	-	151873348	151873371	coding	KMT2C	HAVANA	G135385.1	AGGATCTTTTGGATCAAGAAAGGC	10	151873348	0.682362	3	8	44	0.8	0.90309	0	0.75	0.9	4	2	0	8	chr7:151873348-151873371
chr7	-	151873382	151873419	coding	KMT2C	ENSEMBL	G135386.1	AGAATAGAGAGAGGCCCCTTCTTCTAGAAGAACAGCCT	6	151873419	0.97202	2	6	27	1	0.778151	0	0.666667	0.833333	3	0	0	6	chr7:151873382-151873419
chr7	-	151873916	151873952	coding	KMT2C	HAVANA	G135387.1	AAATGATGGAGAAAAGACTTCTTTGCATCCTTGTGAT	5	151873916	0.998493	3	5	29	1	0.69897	0.2	0	0	5	0	0	5	chr7:151873916-151873952
chr1	-	120163321	120163360	3'utr	ZNF697	HAVANA	G13539.1	AATTCTGGGCTTGTATAATGCCTGTTGATCTTGCCCTCTT	8	120163321	0.981807	4	7	60	1	0.90309	0	0.333333	0.5	6	0	0	8	chr1:120163321-120163360
chr7	-	151878718	151878784	coding	KMT2C	ENSEMBL	G135390.1	AGGATCCTTATGGATCAGTGTCACAGGCATCAAGGCGATTGTCTGTTGACCCTTATGAAAGGCCTGC	14	151878784	0.992271	3	11	118	0.785714	0.740363	0.214286	0.272727	0.428571	11	2	1	11	chr7:151878718-151878784
chr7	-	151884348	151884383	coding	KMT2C	ENSEMBL	G135391.1	AATATTAATTTCCCCAACTTAAAGGAAGAATTCCCT	6	151884361	0.885404	2	6	37	1	0.778151	0.166667	0.25	0.5	4	0	0	6	chr7:151884348-151884383
chr7	-	151884406	151884443	coding	KMT2C	ENSEMBL	G135392.1	AAGTGGGAGAAAGAGGAGGCTCTGGGTGAAATGGCAAC	7	151884429	0.853439	3	6	17	1	0.845098	0.142857	0.25	0.571429	4	0	0	7	chr7:151884406-151884443
chr7	-	151896447	151896484	coding	KMT2C	ENSEMBL	G135393.1	AATCTGTCAGAAGATGGAGCTCAGCTTTTATATAAAAC	7	151896447	0.985815	3	3	32	0.714286	0.69897	0	0.4	0.571429	5	2	0	5	chr7:151896447-151896484
chr7	-	151945432	151945454	coding	KMT2C	ENSEMBL	G135397.1	ATGGAATCTGTCACTCTTCCACT	6	151945434	0.749161	3	6	35	1	0.778151	0.666667	0.25	0.5	4	0	0	6	chr7:151945432-151945454
chr1	+	32663413	32663514	3'utr	TXLNA	HAVANA	G1354.1	ACTTTTTTTTTTTATTTGTTGTTTGTTTTCCATGAGGTTATCGGACCATGGGCTGAGCTCAGGCACTTTCTGTAGGAGACTGTTATTTCTGTAAAGATGGTT	70	32663413	0.97699	12	63	422	0.9	1.32222	0.0142857	0.380952	0.628571	42	5	2	63	chr1:32663413-32663514
chr1	-	120163375	120163450	3'utr	ZNF697	HAVANA	G13540.1	ACTTGATCAGTTGTATTCTAGTAAAGAACCTCTTTGGGGACTGTAGGAAAGCATGTTTTTGTGGTTATAAAAACAC	31	120163375	0.968205	9	26	149	0.83871	1.41497	0.129032	0.375	0.677419	16	5	0	26	chr1:120163375-120163450
chr7	-	152053854	152053902	intron	KMT2C	HAVANA	G135400.1	CCGGGTTCCAGTGATTCTCCTGCCTCAGTCTCCCTCCTGGTCTGGGACT	5	152053888	0.997874	2	4	50	0.8	0.60206	0.2	0.333333	0.6	3	1	0	4	chr7:152053854-152053902
chr7	-	152341303	152341387	NoAnnotation			G135405.1	CGGTGGAAGGAAGGAGGCAGGAAGAATTGGGAGGAAGAACTTCAGACTGACAGCACAGCTCAAAGAAAGTCTTGGCCTGTCCACC	19	152341387	0.931519	5	16	66	0.842105	0.726999	0.526316	0.285714	0.473684	14	1	2	16	chr7:152341303-152341387
chr7	-	152341695	152341737	repeat	L1ME3D	RepeatMasker	G135406.1	GAGTATTCTCAGGACAAATGGGAAAAAGGGTTAAAGAACCCCT	14	152341737	0.827864	3	14	50	1	1.14613	0.428571	0.5	0.714286	8	0	0	14	chr7:152341695-152341737
chr7	-	152342191	152342240	repeat	L1ME3D	RepeatMasker	G135407.1	TTATTGTAAGAAGCAGAGTTTAACCCTTTTCCCATTTAGAAAAAAAAAGT	18	152342191	0.989202	5	12	168	0.666667	0.778151	0.0555556	0.333333	0.555556	12	5	1	12	chr7:152342191-152342240
chr7	-	152342312	152342358	repeat	L1ME3D	RepeatMasker	G135408.1	AAAAAAGAAAATGGAATTTTAAATATATATAATATTTAATCATAACT	10	152342312	0.953672	3	10	43	1	1	0	0.75	0.9	4	0	0	10	chr7:152342312-152342358
chr7	-	152342477	152342505	repeat	AluJo	RepeatMasker	G135409.1	AATAGAATTTTAGGCTGAGTGCAGTGGCT	5	152342477	0.684404	2	5	33	1	0.69897	0	0.25	0.4	4	0	0	5	chr7:152342477-152342505
chr1	-	120163583	120163659	3'utr	ZNF697	HAVANA	G13541.1	AGTTACTTATGCTGAAGATCCCTGTGCTAGGTTAGCCTTTAGAAGTTAGAGTTGTGGAAAGCAGTATTGTTTTCTTC	23	120163659	0.99344	9	17	185	0.73913	0.753328	0.391304	0.333333	0.565217	15	4	2	17	chr1:120163583-120163659
chr7	-	152342549	152342631	repeat	L1ME3D	RepeatMasker	G135410.1	AGATGATTGTATGTATGGAAATCCAATATCATCTATAAGCAGATTATTAGAATTAAGAGTTTAGCAAATTTGCGAGCTAAAAC	17	152342591	0.978161	9	16	110	0.941176	1.20412	0.176471	0.363636	0.588235	11	1	0	16	chr7:152342549-152342631
chr7	-	152342772	152342797	repeat	L1ME3D	RepeatMasker	G135412.1	AGTGAAATATTAGAAGTGTCTCTTTT	12	152342795	0.827509	2	12	60	1	1.07918	0	0.666667	0.916667	3	0	0	12	chr7:152342772-152342797
chr7	-	152343098	152343125	repeat	L1ME3D	RepeatMasker	G135414.1	AGAGGAGATGGTGTATTTAACTCCATCC	5	152343098	0.916458	3	4	32	0.8	0.60206	0.4	0	0	5	1	0	4	chr7:152343098-152343125
chr7	-	152343782	152343843	3'utr	XRCC2	HAVANA	G135416.1	ATGCCTGTGATCCTAGCACTTTGCGAGGCCGAGGTGGGTGGATTGCCCGCGCTCAGGAGGTC	10	152343843	0.988835	4	9	75	0.9	0.954243	0.3	0.285714	0.5	7	1	0	9	chr7:152343782-152343843
chr7	-	152344676	152344695	3'utr	XRCC2	HAVANA	G135418.1	GGAAAAGATTGAAAATGGAC	6	152344676	0.567702	2	5	13	0.833333	0.69897	0.666667	0.5	0.666667	4	1	0	5	chr7:152344676-152344695
chr7	-	152344802	152344841	3'utr	XRCC2	HAVANA	G135419.1	GTAGACTGATGGAACAGAATAGAGAATTTAGAAATGAGAC	27	152344802	0.94729	6	25	120	0.925926	1.39794	0.148148	0.5	0.814815	10	2	0	25	chr7:152344802-152344841
chr1	-	120163721	120163758	3'utr	ZNF697	HAVANA	G13542.1	CTTATTGACAAAGCTGGTCTTTGTCGCCTAATTAGGGT	32	120163721	0.97917	7	25	248	0.78125	0.920819	0.03125	0.454545	0.8125	11	5	2	25	chr1:120163721-120163758
chr7	-	152345006	152345148	3'utr	XRCC2	HAVANA	G135421.1	AAAAGTAAAGACTATTCTGTTTCTAGGCTGTTGAATCAAAGTGATTTTAGCAATTAAACTTTGTATTAATTTACCACCAATATTTCTTCACAAAGGAACTTTTAAAAGATTATCTCAGAAAGTAAATCTGAGAGGTAAGAAGT	105	152345148	0.99953	14	101	610	0.961905	1.70329	0.0190476	0.4	0.857143	25	3	1	101	chr7:152345006-152345148
chr7	-	152345192	152345221	3'utr	XRCC2	HAVANA	G135422.1	AGCCCTAAAGTTTTAAACTCTAGGGGAATT	5	152345221	0.892789	2	5	36	1	0.69897	0	0.666667	0.8	3	0	0	5	chr7:152345192-152345221
chr7	-	152345729	152345763	coding	XRCC2	HAVANA	G135423.1	TTTTATTATTGGAGAAAGTGGGGTTGAATTTTGTT	17	152345752	0.705658	5	15	121	0.882353	1.17609	0.117647	0.416667	0.588235	12	2	0	15	chr7:152345729-152345763
chr7	-	152373156	152373210	start_codon	XRCC2	HAVANA	G135425.1	TGGTGGCGGGAAAGTTGAGTCTCTCCTGCGCCGAGCCTTCGGGGCGATGTGTAGT	9	152373156	0.975824	4	9	57	1	0.954243	0.111111	0.25	0.666667	4	0	0	9	chr7:152373156-152373210
chr7	-	154735627	154735671	3'utr	PAXIP1	ENSEMBL	G135428.1	GAGGAAACATAAATTATGTTTTGTATTATATGACTTTAAGAGCCC	12	154735627	0.984041	4	12	81	1	1.07918	0.25	0.666667	0.833333	6	0	0	12	chr7:154735627-154735671
chr7	-	154735714	154735798	3'utr	PAXIP1	ENSEMBL	G135429.1	GAGGAGCTGCTGCGCTTCCTTCACATGCTCTTGTTTTCCAGCTGCTTTCCTGGGGGATCAGACTGTGAAGCAGGAAGACAGATAT	50	154735714	0.993888	8	33	422	0.68	0.753328	0.1	0.4	0.7	25	11	5	34	chr7:154735714-154735798
chr1	-	120163768	120163812	3'utr	ZNF697	HAVANA	G13543.1	AATTCTTATGCTTGATGAAAAACTTAAGGCTAGCCTAGAAGGGCC	26	120163788	0.722169	6	23	97	0.923077	1.38021	0.115385	0.357143	0.653846	14	2	0	24	chr1:120163768-120163812
chr7	-	154738226	154738254	coding	PAXIP1	ENSEMBL	G135430.1	ATTTATGCCGAGAATATTTTGCCAGAGGC	6	154738243	0.835919	2	6	44	1	0.778151	0.166667	0.333333	0.666667	3	0	0	6	chr7:154738226-154738254
chr7	-	154738468	154738499	coding	PAXIP1	ENSEMBL	G135431.1	GGAATCTGCCCAAGTCTTTCCACTATGAAGGC	6	154738499	0.930954	2	5	27	1	0.778151	0.166667	0.333333	0.666667	3	0	0	6	chr7:154738468-154738499
chr7	-	154745970	154746011	coding	PAXIP1	ENSEMBL	G135433.1	GACGCCAGAGTGGCTGGAAGAATGCTTCAGGTGTCAGAAGTT	8	154745970	0.966449	2	6	36	0.875	0.845098	0.5	0.4	0.625	5	1	0	7	chr7:154745970-154746011
chr7	-	154746019	154746067	coding	PAXIP1	ENSEMBL	G135434.1	AAAGTGACTCGCACCGTGAAGTTCCTGACGGCGATTTCTGTCGTGAAGC	16	154746067	0.86358	2	11	121	0.6875	1.04139	0.25	0.4	0.625	10	5	0	11	chr7:154746019-154746067
chr7	-	154753274	154753338	coding	PAXIP1	ENSEMBL	G135435.1	TGTTGATAGTGACAGAGATGACCTAAAATTAATGGCTTATTTGGCAGGTGCCAAATATACGGGTT	36	154753328	0.729128	9	30	199	0.833333	1.47712	0.416667	0.363636	0.611111	22	6	0	30	chr7:154753274-154753338
chr7	-	154758104	154758139	intron	PAXIP1	ENSEMBL	G135436.1	AACTGAAGGCCATGTGCCCTCAGGTTGAAAAGAAAT	6	154758104	0.912968	2	5	25	1	0.778151	0.166667	0.25	0.5	4	0	0	6	chr7:154758104-154758139
chr7	-	154759879	154759913	intron	PAXIP1	ENSEMBL	G135438.1	GAAGTGAATATTGGTGTCCCGTAGAACATCTAGGC	5	154759879	0.986847	3	5	30	1	0.69897	0.2	0.666667	0.8	3	0	0	5	chr7:154759879-154759913
chr7	-	154767958	154767996	coding	PAXIP1	ENSEMBL	G135439.1	ACTCCTGACTGGGTTCTGGATTGCGTATCAGAGAAAACC	5	154767958	0.5	3	4	24	1	0.69897	0.4	0	0	5	0	0	5	chr7:154767958-154767996
chr1	-	120163853	120163964	3'utr	ZNF697	HAVANA	G13544.1	AGGGAAGGCCTGGGAACAGGAGTGTGCAGGCTGTCCTGAAGAGAGGCTGAGGACAGTGTGAATAATTGTAGCCTGACCTTTTGCATTCTCCAGCTCAGCTGCTAGGAAGACT	26	120163853	0.926118	12	21	109	0.884615	1.36173	0.307692	0.444444	0.615385	18	3	0	23	chr1:120163853-120163964
chr7	-	154790366	154790423	coding	PAXIP1	ENSEMBL	G135440.1	AGAGGATGGGGACAATCCAGAGGTGGGAGAAGCTCGGGAAGTCTTTGACTTACCTGTT	8	154790423	0.976065	5	7	54	1	0.90309	0.25	0.166667	0.375	6	0	0	8	chr7:154790366-154790423
chr7	-	156431266	156431360	3'utr	C7orf13	HAVANA	G135443.1	AGATGGGGTCTGGTTTTCTGTTACTTGCAACAGGAAAAATTGGAATGATATCTATGCATGCTATTACCGCCTTATGGCTGTGGTGAGATTAAAAC	11	156431266	0.995968	6	10	103	0.909091	1	0.363636	0.222222	0.363636	9	1	0	10	chr7:156431266-156431360
chr7	-	156431390	156431417	3'utr	C7orf13	HAVANA	G135444.1	GTATTTGAGTCCTGAGGCTGGCCCTCCT	12	156431417	0.813999	3	9	77	0.75	0.954243	0.333333	0.25	0.5	8	3	0	9	chr7:156431390-156431417
chr7	-	156431444	156431480	3'utr	C7orf13	HAVANA	G135445.1	GGAAGGAGGGTTCTACAGGAACTGGCAGAGCTGAGAC	5	156431444	0.92658	2	5	18	1	0.69897	0.6	0.333333	0.6	3	0	0	5	chr7:156431444-156431480
chr7	-	156457430	156457456	NoAnnotation			G135447.1	AAAGGCATCTGAGGATGATGATGACTT	5	156457439	0.782749	2	5	30	1	0.69897	0	0.5	0.8	2	0	0	5	chr7:156457430-156457456
chr7	-	156467360	156467382	processed_transcript	LMBR1	HAVANA	G135448.1	TTGTTTGGTTTGGTGGAGACAGC	5	156467360	0.974503	2	4	33	1	0.69897	0.8	0.333333	0.6	3	0	0	5	chr7:156467360-156467382
chr1	-	120164177	120164247	3'utr	ZNF697	HAVANA	G13545.1	CCCCACTTCCATGCATATTGACGAGGGATCTAGTCTAAGTAAGAATGTCTTTTGCCTGCGCGTGGAGGCAC	13	120164247	0.984276	7	11	81	0.846154	0.740363	0.153846	0.0833333	0.153846	12	1	1	11	chr1:120164177-120164247
chr7	-	156474094	156474130	3'utr	LMBR1	HAVANA	G135450.1	ACATTCTCTGTAAAAATAGACCTCTAAATATGAGGCT	7	156474094	0.963056	2	7	46	1	0.845098	0	0.333333	0.714286	3	0	0	7	chr7:156474094-156474130
chr7	-	156474241	156474289	3'utr	LMBR1	ENSEMBL	G135451.1	AGAGTTTCTTGGGGAAAACTTGCAGATTCTTATTAATTGGTTCTGCAAT	11	156474278	0.707329	6	11	96	1	1.04139	0.181818	0.375	0.545455	8	0	0	11	chr7:156474241-156474289
chr7	-	156474435	156474474	3'utr	LMBR1	ENSEMBL	G135452.1	GCCAGTGAAAGAGAGGAGATAGACCCTGGAAGGCAGAGCT	8	156474474	0.834185	2	7	12	0.875	0.845098	0.5	0.142857	0.25	7	1	0	7	chr7:156474435-156474474
chr7	-	156474731	156474801	3'utr	LMBR1	HAVANA	G135454.1	ATCCTCACTGCTGTTGAAGCAAAGGATATGCATGGGGTGGAAGGACGGCTTCGAACCTGGGACTCATATGC	34	156474731	0.948856	5	30	137	0.882353	1	0.0294118	0.466667	0.764706	15	2	2	30	chr7:156474731-156474801
chr7	-	156474822	156474890	3'utr	LMBR1	HAVANA	G135455.1	TTTTTGTTCATTTGGAAGTTTCTCTCCATCCGAGGACTTAAGCCAGTTTTGGATTTGTAAGCCCTGAGT	11	156474881	0.986266	9	11	104	1	1.04139	0.454545	0.1	0.181818	10	0	0	11	chr7:156474822-156474890
chr7	-	156475005	156475076	3'utr	LMBR1	ENSEMBL	G135457.1	AGTGAAGCTTGGAGTCCATACTTTGAGCAGACCAAGTGAAGGGAAGAACAGAAAGAAACTCAGGAGTAGAGT	23	156475046	0.913596	6	17	59	0.73913	1.23045	0.217391	0.4	0.73913	10	6	0	17	chr7:156475005-156475076
chr7	-	156475391	156475446	3'utr	LMBR1	ENSEMBL	G135458.1	ATTTAAAGGTTTTCTGGGAGAAATTTATGAAACGCAGGCTGTGTCTATTTGACATC	31	156475391	0.822894	10	29	223	0.935484	1.4624	0.322581	0.272727	0.483871	22	2	0	29	chr7:156475391-156475446
chr7	-	156475471	156475517	3'utr	LMBR1	HAVANA	G135459.1	CATGCACTGTGTGTATGAAAATAGATGGTCTGTGTTCAGACAAAAGT	42	156475517	0.965461	5	41	223	0.97619	1.61278	0.619048	0.416667	0.833333	12	1	0	41	chr7:156475471-156475517
chr1	-	120164299	120164346	3'utr	ZNF697	HAVANA	G13546.1	TTTATGTGAGAAATCCAAGAAAGTGTTCACTTTTTTGGGATGCGAGAC	10	120164346	0.991362	4	7	72	0.8	0.90309	0.1	0.5	0.7	6	2	0	8	chr1:120164299-120164346
chr7	-	156475656	156475695	3'utr	LMBR1	ENSEMBL	G135460.2	GTAAATAATTATTGGGATGGTTTCTTGGCTTTAAGTCCAC	11	156475693	0.7004	6	10	87	0.909091	1	0.636364	0.375	0.545455	8	1	0	10	chr7:156475656-156475695
chr7	-	156475852	156475891	3'utr	LMBR1	ENSEMBL	G135461.1	ATATAAAAACTATAAATGCCGAGTGGTAGAAACTCCTCTT	21	156475852	0.912709	5	19	88	0.904762	0.977724	0	0.384615	0.619048	13	1	1	19	chr7:156475852-156475891
chr7	-	156476103	156476140	3'utr	LMBR1	ENSEMBL	G135462.1	CTGGAGCCTTAGAGAGCCACAGGAATATCTTCTGTTGT	5	156476103	0.5	2	4	21	0.8	0.60206	0	0.25	0.4	4	1	0	4	chr7:156476103-156476140
chr7	-	156476155	156476207	3'utr	LMBR1	HAVANA	G135463.1	GATTTATGTTATAGAATGATACTGATTAGACTTTGAGCCAAGGGGAAAATACT	15	156476162	0.802412	6	12	84	0.933333	1.14613	0.2	0.4	0.6	10	1	0	14	chr7:156476155-156476207
chr7	-	156476247	156476288	3'utr	LMBR1	ENSEMBL	G135464.1	ATCATTTTTGCAGTGTATGTTGGAGCTGTAATGGTTGCAATT	7	156476288	0.971319	5	7	64	1	0.845098	0.571429	0.2	0.428571	5	0	0	7	chr7:156476247-156476288
chr7	-	156476295	156476383	3'utr	LMBR1	ENSEMBL	G135465.1	AGAATGTAGAAGCTGACTTGAAAGGCATCCTTGGTACTAAGTGAAGCTTATTCAGAAAATGCATTTTTCAAATGCAATGGCAACTGCTT	19	156476337	0.945738	8	17	120	0.894737	0.929419	0.210526	0.384615	0.578947	13	1	1	17	chr7:156476295-156476383
chr7	-	156476423	156476458	3'utr	LMBR1	ENSEMBL	G135466.1	TGATATGAAAATGTTAGAAAAGGCAAACTCCGGGAC	8	156476423	0.971353	4	6	31	0.75	0.778151	0.625	0.142857	0.25	7	2	0	6	chr7:156476423-156476458
chr7	-	156476593	156476632	3'utr	LMBR1	ENSEMBL	G135467.1	AATCTACGAAGAACTTGGCTATGGCTGATCTTTTTTAAAT	24	156476632	0.988051	4	13	129	0.583333	1.14613	0.125	0.357143	0.625	14	10	0	14	chr7:156476593-156476632
chr7	-	156480816	156480854	coding	LMBR1	ENSEMBL	G135468.1	TGGAAGGTTTAATTGGCTGGGAAATTTCTATATTGTATT	7	156480816	0.999579	3	7	62	1	0.845098	0	0.4	0.571429	5	0	0	7	chr7:156480816-156480854
chr7	-	156516811	156516849	coding	LMBR1	ENSEMBL	G135469.1	CTTGGTTTTGAGCTCTGCTCTGCCTGTGATGTCGAGAAC	12	156516811	0.985145	4	11	93	0.916667	1.04139	0.5	0.375	0.583333	8	1	0	11	chr7:156516811-156516849
chr1	-	120164558	120164627	3'utr	ZNF697	HAVANA	G13547.1	TTGCTACTTCCTTGAAAATACTCTAGCTTCATGCTGGGTCAAGGTGGTTTACCTGGATGACCCCCCTCCC	6	120164558	0.5	5	5	38	1	0.778151	0.166667	0	0	6	0	0	6	chr1:120164558-120164627
chr7	-	156625952	156625992	intron	LMBR1	ENSEMBL	G135474.1	AAGTATCAAACTGAATGGAAAGCAGCGAATTCCTTTCTGTT	7	156625952	0.987925	2	5	47	1	0.845098	0	0.666667	0.857143	3	0	0	7	chr7:156625952-156625992
chr7	-	156626116	156626190	intron	LMBR1	ENSEMBL	G135476.1	GCTTGGTCATAAGAAAGAAGACTCTTGGCTGTTTGAACAGTCTGCTGAGAAGACTATGATGCTCTTGAACCGAGC	20	156626190	0.983314	6	20	125	1	1.30103	0.05	0.416667	0.65	12	0	0	20	chr7:156626116-156626190
chr7	-	156626196	156626225	intron	LMBR1	ENSEMBL	G135477.1	AGGGGATTAAATGAGGAAATGGCCTTAATT	15	156626225	0.730176	4	9	72	0.6	0.653213	0.0666667	0.4	0.6	10	5	1	9	chr7:156626196-156626225
chr1	-	120164858	120164960	3'utr	ZNF697	HAVANA	G13548.1	AGAAGGTTGCGGGGAGAGGGTTTAAATGAGGGTTATGGGGCGAAATAAAACCAAGTATAAGTGATTCTATCTTGGTCCCACCAAGAGTTTGCCCGATCTCCAC	16	120164960	0.974309	8	15	91	0.9375	1.17609	0.25	0.333333	0.5	12	1	0	15	chr1:120164858-120164960
chr7	-	156797585	156797656	3'utr	MNX1	ENSEMBL	G135480.1	ATATTGTATTTATATATAAAAAGAAACGTCTACGTATGCATGCTAAATTATTATTTAGCTTCTCCCATCGCC	22	156797585	0.957355	10	18	153	0.818182	1.25527	0.181818	0.25	0.454545	16	4	0	18	chr7:156797585-156797656
chr7	-	156797714	156797771	3'utr	MNX1	ENSEMBL	G135481.1	AGAGTATTTGGAAAAAGAAAAAAGGGTTTATGCTTACGTCTCTGGGGTCGGGGGGATT	13	156797714	0.925634	7	12	55	0.923077	1.07918	0.230769	0.222222	0.461538	9	1	0	12	chr7:156797714-156797771
chr7	-	158422679	158422731	repeat	MLT1J	RepeatMasker	G135487.1	GGAATGGGGTTGTGATGGATGGAGCTCTCACTGCCATGTTGGACTGTGAGGAT	6	158422679	0.993912	2	4	53	0.833333	0.69897	0.833333	0.25	0.5	4	1	0	5	chr7:158422679-158422731
chr7	-	158424015	158424042	3'utr	NCAPG2	HAVANA	G135488.1	ATTGCTTGGAAACTATGAGTAATAAAGC	7	158424030	0.735585	3	5	41	0.857143	0.778151	0.142857	0.2	0.428571	5	1	0	6	chr7:158424015-158424042
chr7	-	158424303	158424327	3'utr	NCAPG2	ENSEMBL	G135489.1	AGGGAAAAGTGATTCAAATTGAAAT	5	158424327	0.900678	2	5	13	1	0.69897	0	0.5	0.8	2	0	0	5	chr7:158424303-158424327
chr1	-	120165161	120165184	3'utr	ZNF697	HAVANA	G13549.1	AAGTGGGAGGAGTGTTGAGTAAGT	5	120165171	0.636151	3	5	21	1	0.69897	0.6	0.25	0.4	4	0	0	5	chr1:120165161-120165184
chr7	-	158433332	158433355	3'utr	NCAPG2	HAVANA	G135490.1	AATTTTGGTTTGTCAGAGAGTCTT	5	158433350	0.635863	2	4	42	1	0.69897	0	0.25	0.4	4	0	0	5	chr7:158433332-158433355
chr7	-	158454973	158454999	coding	NCAPG2	HAVANA	G135491.1	ATTGTGATTCTCTGGAAAAGTATTGAC	6	158454973	0.989575	2	4	41	0.666667	0.60206	0.166667	0.5	0.666667	4	2	0	4	chr7:158454973-158454999
chr7	-	158457311	158457338	coding	NCAPG2	ENSEMBL	G135493.1	TGTGAATCAGCCGGAGGAGGTCTGGTGC	8	158457338	0.701649	2	7	27	0.875	0.845098	0	0.5	0.75	4	1	0	7	chr7:158457311-158457338
chr7	-	158457373	158457415	coding	NCAPG2	ENSEMBL	G135494.1	ATTCTGGTTCGTCTGGAAACTGATTCTCGACCTGTGTCTCGGC	9	158457373	0.979244	4	8	56	0.888889	0.90309	0	0.333333	0.555556	6	1	0	8	chr7:158457373-158457415
chr7	-	158482551	158482599	start_codon	NCAPG2	ENSEMBL	G135498.1	GCTTTGATTATGATTTGGAGGAAAGTGGAGAAATTAAAGATATGTTACT	25	158482564	0.639991	5	23	141	1	1.39794	0.52	0.375	0.6	16	0	0	25	chr7:158482551-158482599
chr7	-	158483261	158483363	coding	NCAPG2	HAVANA	G135499.1	AGGATTTGTGTGTTACCTGGTGGGAGAAAGGCCTGCCTGCCAAGGAAGACACAGGAAAGACAGCCTTTGTCATGTTACTAAGGAGGAGTCTGGAGACTAAGAC	14	158483301	0.982656	7	12	70	0.857143	1.07918	0.285714	0.444444	0.642857	9	2	0	12	chr7:158483261-158483363
chr1	+	32663533	32663589	3'utr	TXLNA	HAVANA	G1355.1	CCATCACGGTGGCCCTGAGGGCTGACCCGGAGGCCAGTGGAGCTGCCTGGTGTCCAC	44	32663548	0.831088	6	40	117	0.909091	1.60206	0.0227273	0.48	0.704545	25	4	0	40	chr1:32663533-32663589
chr1	+	32663601	32663638	3'utr	TXLNA	HAVANA	G1355.2	AAGGCCTGCTGAGCTGATTCTCCAGCTGCTGCCCCAGC	14	32663638	0.816865	4	13	65	1	1.14613	0	0.3	0.5	10	0	0	14	chr1:32663601-32663638
chr7	-	158485552	158485586	coding	NCAPG2	HAVANA	G135500.1	AAATGAAAGTGAGAACTACGAAGCCCTACTGGAAT	5	158485552	0.990885	3	4	13	0.8	0.60206	0.6	0.25	0.4	4	1	0	4	chr7:158485552-158485586
chr7	-	158486057	158486131	coding	NCAPG2	HAVANA	G135501.1	AGAAAGAAGAATTATGGCAAAGGCTGAAGAATTTATTGACAGATGTGTTGTTAGAAAGCCCAGTGGATGGGTGGC	12	158486057	0.976564	5	12	70	1	1.07918	0.25	0.428571	0.666667	7	0	0	12	chr7:158486057-158486131
chr7	-	158524504	158524526	3'utr	ESYT2	HAVANA	G135502.1	AGACACTCTTGAGTTGTCAAAAC	6	158524517	0.651839	2	6	30	1	0.778151	0	0.5	0.833333	2	0	0	6	chr7:158524504-158524526
chr7	-	158524603	158524628	3'utr	ESYT2	HAVANA	G135503.1	AAAAAAAGGGGGTGATTCTGAGGCAC	5	158524628	0.996499	2	3	13	1	0.69897	0	0.666667	0.8	3	0	0	5	chr7:158524603-158524628
chr7	-	158524701	158524747	3'utr	ESYT2	HAVANA	G135504.1	AGAGGAAGTGGTAGAGCAGCACCGTGCCTGCCCTGAGGCAGTGGAGT	8	158524747	0.838666	3	8	41	1	0.90309	0	0.75	0.875	4	0	0	8	chr7:158524701-158524747
chr7	-	158524773	158524821	3'utr	ESYT2	HAVANA	G135505.1	ATGTGTATTTTGCTTAATGGAATGCTTTATTTAAGCACTTAGGCAGAGT	8	158524773	0.99593	3	8	107	1	0.90309	0	1	1	3	0	0	8	chr7:158524773-158524821
chr7	-	158524925	158524953	3'utr	ESYT2	HAVANA	G135506.1	AAAATCAGGTCTGTTGAAAGTCTTCTGTC	7	158524937	0.715917	2	6	42	0.857143	0.778151	0.142857	0.5	0.714286	4	1	0	6	chr7:158524925-158524953
chr7	-	158525079	158525107	3'utr	ESYT2	HAVANA	G135507.1	ATATAGGATTATTTGGGAAGCGTATCAAT	5	158525079	0.972899	3	5	33	1	0.69897	0	0.333333	0.6	3	0	0	5	chr7:158525079-158525107
chr7	-	158525288	158525334	3'utr	ESYT2	HAVANA	G135509.1	TTTTGTTTGAATTTATAAACAAGGCTGGTGGCTGTCTACCCACCCTC	12	158525288	0.975981	6	11	79	1	1.07918	0.0833333	0.2	0.333333	10	0	0	12	chr7:158525288-158525334
chr7	-	158525464	158525494	3'utr	ESYT2	HAVANA	G135510.1	AAATATATTAAGGAAAGTATAGCTTTGTAAT	5	158525494	0.995943	3	5	23	1	0.69897	0	0.333333	0.6	3	0	0	5	chr7:158525464-158525494
chr7	-	158525624	158525671	3'utr	ESYT2	HAVANA	G135511.1	AGGTTTCTGTACTTAAGAGTCCCCCAGACCTCCTGTGAGGTGAGGCTC	16	158525636	0.741367	5	14	93	0.875	1.14613	0	0.5	0.75	8	2	0	14	chr7:158525624-158525671
chr7	-	158525814	158525865	3'utr	ESYT2	HAVANA	G135512.1	ACCTCACACATAGGATGTGGGACCTTTGAGCCGATGTGCACTGGCCACCACC	16	158525814	0.951543	4	14	67	0.875	1.14613	0.3125	0.444444	0.6875	9	2	0	14	chr7:158525814-158525865
chr7	-	158525929	158525956	3'utr	ESYT2	HAVANA	G135513.1	AAAGGTTGTGAGGTAGATTGGAGTGAGT	11	158525956	0.598805	4	11	67	1	1.04139	0	0.8	0.909091	5	0	0	11	chr7:158525929-158525956
chr7	-	158526316	158526347	3'utr	ESYT2	HAVANA	G135515.1	GTTTCTGCCCATTATGAAAGATGAAATAAAGT	6	158526316	0.91793	3	4	47	0.666667	0.60206	0.5	0.5	0.666667	4	2	0	4	chr7:158526316-158526347
chr7	-	158526366	158526401	3'utr	ESYT2	HAVANA	G135516.1	TTTGTGGTGTTTCTTTTTGAAAAGAAAAGCTGAAAT	23	158526366	0.986389	5	23	192	1	1.36173	0.826087	0.555556	0.826087	9	0	0	23	chr7:158526366-158526401
chr7	-	158526473	158526494	3'utr	ESYT2	HAVANA	G135517.1	AAGGAAATATATATATTTTCTT	12	158526473	0.972724	2	4	44	0.416667	0.69897	0	0.4	0.75	5	7	0	5	chr7:158526473-158526494
chr7	-	158526496	158526536	3'utr	ESYT2	HAVANA	G135517.2	ATAATCTTTACATGCTGGTTTAAATTCAGAAGGAAATAGAT	47	158526536	0.84577	7	39	265	0.829787	1.59106	0.553191	0.444444	0.787234	18	8	0	39	chr7:158526496-158526536
chr7	-	158526589	158526658	3'utr	ESYT2	HAVANA	G135518.1	AGCTCTTGTGTCTGTGGACTCTGCTCAGCTGTGTCCGTAGGAGTCGGATGTGTCTGTGCTTTATTATGGC	10	158526658	0.989931	5	9	75	0.9	0.954243	0.4	0.25	0.4	8	1	0	9	chr7:158526589-158526658
chr7	-	158526677	158526716	3'utr	ESYT2	HAVANA	G135519.1	TGTGTTGGATTTCCTCTAGGATTTCGCCAGTTCCTACAAC	14	158526716	0.984912	6	11	92	0.785714	1.04139	0.285714	0.2	0.428571	10	3	0	11	chr7:158526677-158526716
chr1	-	120454799	120454854	3'utr	NOTCH2	HAVANA	G13552.1	TATATCTGTTTGTATGAGAAACCCAGTAACCAATAAAATGACCGCATATTCCTGAC	7	120454854	0.958133	5	7	41	1	0.845098	0.142857	0.4	0.571429	5	0	0	7	chr1:120454799-120454854
chr7	-	158555780	158555808	coding	ESYT2	HAVANA	G135522.1	GATGAAGACCCAGACAAGGATGACTTTTT	16	158555788	0.999925	2	11	13	1	1.20412	0.1875	0.444444	0.6875	9	0	0	16	chr7:158555780-158555808
chr8	+	401321	401361	coding	FBXO25	HAVANA	G135524.1	AAGCTCTACCCTCTGCATTCTTATTAGAGGAGTAGGGAAGT	12	401321	0.98819	3	10	85	0.833333	1	0	0.571429	0.75	7	2	0	10	chr8:401321-401361
chr8	+	418864	418894	3'utr	FBXO25	ENSEMBL	G135525.1	AGTGAGTGTTCTGTGAGGTGGGTGGAGACTC	5	418864	0.783959	4	5	36	1	0.69897	0	0.25	0.4	4	0	0	5	chr8:418864-418894
chr8	+	421263	421297	NoAnnotation			G135527.1	ATTGCTGGGGAGAGATTGAAAGGTTAATGGAGGGT	6	421263	0.99535	3	6	24	1	0.778151	0	0.666667	0.833333	3	0	0	6	chr8:421263-421297
chr8	+	421813	421845	NoAnnotation			G135528.1	AGGCTCTCTGTATGCACTGTGTGTGCGTACTGT	5	421834	0.726624	2	4	51	0.8	0.60206	0	0.333333	0.6	3	1	0	4	chr8:421813-421845
chr1	-	120454911	120454957	3'utr	NOTCH2	HAVANA	G13553.1	GTATGATGACTATTTGGGAGGACACATTTATGTACCCAGAGGCCCCC	12	120454911	0.968288	4	11	63	0.916667	1.04139	0.333333	0.222222	0.416667	9	1	0	11	chr1:120454911-120454957
chr8	+	425693	425712	lincRNA_exon	RP11-91J19.4	HAVANA	G135531.1	AAATTTCCTTTTGAGATTGC	8	425693	0.983689	2	4	40	1	0.90309	0	1	1	3	0	0	8	chr8:425693-425712
chr8	+	1728418	1728458	coding	CLN8	HAVANA	G135534.1	GGGCTGGTCCGAGTCTCTGTTTTGGAAGCTCAACCAGTGGC	12	1728418	0.967681	4	12	87	1	1.07918	0	0.666667	0.833333	6	0	0	12	chr8:1728418-1728458
chr8	+	1728613	1728643	coding	CLN8	HAVANA	G135535.1	ATATTGGACCCATAAGAAGACTCAGCAGCTT	6	1728613	0.756796	2	5	18	1	0.778151	0	0.5	0.666667	4	0	0	6	chr8:1728613-1728643
chr8	+	1728764	1728825	3'utr	CLN8	HAVANA	G135536.1	AGAGCTGGCACACCGATTCTGGGAAGCCCCGCGAATGATGGCTTTTGAATTAATGAGGCAGT	9	1728764	0.954178	4	8	41	0.888889	0.90309	0	0.125	0.222222	8	1	0	8	chr8:1728764-1728825
chr8	+	1728903	1728943	3'utr	CLN8	HAVANA	G135537.1	ATTTTTAAGAAATTATAATTTTATGACTGTCTGGCAGGCTC	44	1728903	0.866708	7	41	366	0.931818	1.61278	0	0.545455	0.772727	22	3	0	41	chr8:1728903-1728943
chr8	+	1728947	1728968	3'utr	CLN8	HAVANA	G135538.1	CAGTTTAGCCGCGCCGGACCGT	12	1728959	0.728969	2	12	11	1	1.07918	0	0.666667	0.916667	3	0	0	12	chr8:1728947-1728968
chr8	+	1728979	1729061	3'utr	CLN8	HAVANA	G135539.1	TAGGAGAGGAGTCCATGGTGTCCAGGCATCGGGGCGTCACACCTGTTGAGGAGTGGGGTGGCTTTGAATGCTGGAAATGGCTT	10	1729027	0.964664	6	9	53	0.9	0.653213	0	0	0	10	0	1	9	chr8:1728979-1729061
chr1	-	120454967	120455073	3'utr	NOTCH2	HAVANA	G13554.1	ATTGCATCCTCTTATTGAATTTGCCAATTTGTAATTTTTGCATAATAAAGAACCAAAGGTGTAATGTTTTGTTGAGAGGTGGTTTAGGGATTTTGGCCCTAACCAAT	51	120455030	0.878817	20	47	477	0.921569	1.6721	0.254902	0.342857	0.54902	35	4	0	47	chr1:120454967-120455073
chr8	+	1729120	1729192	3'utr	CLN8	HAVANA	G135540.1	ACTCATATGCCGTGTGTCTTATTCAGAAGTCACATTCTTTTCAGTTGGAGAGAATTGGGCTAAGATAGAAAAT	64	1729120	0.990487	8	55	561	0.859375	1.43933	0	0.5	0.75	32	8	1	55	chr8:1729120-1729192
chr8	+	1729214	1729265	3'utr	CLN8	HAVANA	G135541.1	AAGCTTCCCAGCGTATGAAATTCTAAGCTGGGTGGGGTGGCTCACACCCGAC	14	1729238	0.726722	5	13	71	0.928571	1.11394	0	0.0909091	0.285714	11	1	0	13	chr8:1729214-1729265
chr8	+	1729374	1729480	3'utr	CLN8	HAVANA	G135542.1	ATTAGCCGGGTGTCGTGGCACACACCTGTAATCCCAGCTATTTGGGAGGCCAAGGCAGGAGAATTGCCTGAACCCGGGAGGCGGAGGTTGCAGTGAGCTGAGATCGC	8	1729374	0.997877	5	8	64	1	0.90309	0	0.333333	0.5	6	0	0	8	chr8:1729374-1729480
chr8	+	1729668	1729693	3'utr	CLN8	HAVANA	G135543.1	AGAGCGTGGGCTGGTAAAGATGAAAT	5	1729668	0.842003	3	5	17	1	0.69897	0	0.25	0.4	4	0	0	5	chr8:1729668-1729693
chr8	+	1729861	1729896	3'utr	CLN8	HAVANA	G135545.1	AGACCCTAATTCTGTGGTTGGTGTTCCTCTGTAGAT	6	1729861	0.995041	4	4	55	0.666667	0.60206	0	0	0	6	2	0	4	chr8:1729861-1729896
chr8	+	1729905	1729969	3'utr	CLN8	HAVANA	G135546.1	AAGTAGTGATGTCATTTTCTCCCTGAGCTGTAGGGTGGACCTGGACCCCTCAGAGATGCTCGACT	8	1729968	0.971592	4	6	48	0.75	0.778151	0	0.142857	0.25	7	2	0	6	chr8:1729905-1729969
chr8	+	1730015	1730044	3'utr	CLN8	HAVANA	G135547.1	AATGAGCTGCCTGATGATGAGTCCCAAGGT	9	1730029	0.636915	4	8	41	0.888889	0.90309	0	0.285714	0.444444	7	1	0	8	chr8:1730015-1730044
chr8	+	1730194	1730252	3'utr	CLN8	HAVANA	G135549.1	ATCACAAGCACCTTTGAAATGTACGTGGAAAACGTCGGCTGCTCGTGAGAATCATGTGT	15	1730194	0.989591	7	9	83	0.6	0.954243	0	0.25	0.4	12	6	0	9	chr8:1730194-1730252
chr8	+	1730258	1730281	3'utr	CLN8	HAVANA	G135549.2	ACGTTCCTTATGTTTTATGGAACT	19	1730275	0.724748	5	16	156	0.842105	1.20412	0	0.6	0.789474	10	3	0	16	chr8:1730258-1730281
chr1	-	120455080	120455167	3'utr	NOTCH2	HAVANA	G13555.1	CTTATGTGAGGTGGGGAAGGGAAAGGTATGAGGGAAAGAGAGTCTGAGAATTAAAATATTTTAGTATAAGCAATTGGCTGTGATGCTC	111	120455147	0.728248	13	101	442	0.90991	1.40226	0.396396	0.452381	0.792793	42	7	3	101	chr1:120455080-120455167
chr8	+	1730308	1730349	3'utr	CLN8	HAVANA	G135550.1	AGTTTTTGTTTTCGTTTTTTTGAGACGGAGCCTGGCTTTGGC	7	1730308	0.997273	4	4	74	0.571429	0.60206	0	0.166667	0.285714	6	3	0	4	chr8:1730308-1730349
chr8	+	1730711	1730746	3'utr	CLN8	HAVANA	G135552.1	ATCCAGCAAATGGTGTCCCTGCTGAAACTTTTAACT	8	1730711	0.926872	4	8	48	1	0.90309	0	0.333333	0.5	6	0	0	8	chr8:1730711-1730746
chr8	+	1730922	1730995	3'utr	CLN8	HAVANA	G135553.1	TTTATCTTGGAGATAGAAAATATAATGATAAATTCATCATGTGTTCAGAATTCGATTTGGAGTTGGAAGTGGAC	20	1730995	0.853535	9	17	142	0.85	0.929419	0	0.285714	0.5	14	2	1	17	chr8:1730922-1730995
chr8	+	1731168	1731193	3'utr	CLN8	HAVANA	G135555.1	AGTGCAGAGCCTGAAGTTGGGGGTTT	26	1731184	0.704385	4	22	126	0.846154	1.04139	0	0.333333	0.692308	12	3	1	22	chr8:1731168-1731193
chr8	+	1731298	1731337	3'utr	CLN8	HAVANA	G135556.1	GTGAGGGGATGTAGCTATAGTGGAGCATGGTACAAGCGAC	7	1731337	0.977976	2	5	23	0.714286	0.69897	0	0.666667	0.857143	3	2	0	5	chr8:1731298-1731337
chr8	+	1731352	1731391	3'utr	CLN8	HAVANA	G135556.2	ACTTCTTGGTGCCAGGTTGGTGTGAGCCTGGGCCCGGCCC	8	1731391	0.97797	4	6	41	0.75	0.778151	0	0.142857	0.25	7	2	0	6	chr8:1731352-1731391
chr8	+	1731550	1731626	3'utr	CLN8	HAVANA	G135557.1	AACTCCACCTGATGGCAGGTGACCCGGATAGAAAATGGCCCTGCGTTTAGCCAGGATGTGGCTCTCCAGCTTGGCTT	8	1731550	0.907019	6	8	42	1	0.90309	0	0.142857	0.25	7	0	0	8	chr8:1731550-1731626
chr8	+	1731688	1731795	3'utr	CLN8	HAVANA	G135558.1	GTTTTGTTTTGTTTCTTAAGTTGGGAAACAGAATGGGCCAGGGAGGTTGAGTGACTGAAGACCAAGGGTTGGTGCAGCCTCCTCGCCGCGCTGCGGGGGCTGGGCCGC	37	1731759	0.977611	9	35	236	0.945946	1.24304	0	0.5	0.756757	18	1	1	35	chr8:1731688-1731795
chr8	+	1732506	1732547	3'utr	CLN8	HAVANA	G135559.1	AGATAAAGGTGTGGGCTGATTAGTTTCTGCTGGGAACACTGC	7	1732506	0.97595	3	6	44	1	0.845098	0	0.166667	0.285714	6	0	0	7	chr8:1732506-1732547
chr1	-	120455212	120455273	3'utr	NOTCH2	HAVANA	G13556.1	ATTGTTATAAATGCTTTCTTTCTTTGACTCCTCTTCTGCCTGCCTTTGGGGATAGGTTTTTT	26	120455212	0.995528	7	20	293	0.769231	1.30103	0.384615	0.294118	0.538462	17	6	0	20	chr1:120455212-120455273
chr8	+	1732592	1732627	3'utr	CLN8	HAVANA	G135560.1	AGTTCTCCGCTGCCTTTTTATGAGGCATTAAGCCAT	9	1732627	0.907322	4	9	72	1	0.954243	0	0.142857	0.333333	7	0	0	9	chr8:1732592-1732627
chr8	+	1734179	1734218	3'utr	CLN8	HAVANA	G135562.1	GACAGATCAGGGAACTGCAGGAAGCTGCCACCTCTGGGGT	5	1734218	0.971657	2	4	18	0.8	0.60206	0	0.333333	0.6	3	1	0	4	chr8:1734179-1734218
chr8	+	1734490	1734538	3'utr	CLN8	HAVANA	G135563.1	AGAATAAACTGCACCCAGACTTTCACGAATGCATGTTGACGCTTTCAGT	6	1734490	0.995069	2	5	42	1	0.778151	0	0.25	0.5	4	0	0	6	chr8:1734490-1734538
chr8	+	1734566	1734590	3'utr	CLN8	HAVANA	G135564.1	CTATTTTCTTCTAATGCGAGAGCTT	6	1734590	0.85509	3	5	45	1	0.778151	0	0.5	0.666667	4	0	0	6	chr8:1734566-1734590
chr8	+	1736494	1736523	NoAnnotation			G135565.1	AAAAGGAGGCTTCCTGGTTTAAAGGAAGTT	7	1736494	0.754799	3	7	49	1	0.845098	0	0.5	0.714286	4	0	0	7	chr8:1736494-1736523
chr8	+	1742793	1742833	NoAnnotation			G135569.1	GTTTTCAAAGTGAGTTTTGGAAAAGTGGATCTTCTGAGGCC	6	1742793	0.965909	3	6	36	1	0.778151	0	0.5	0.666667	4	0	0	6	chr8:1742793-1742833
chr1	-	120455326	120455369	3'utr	NOTCH2	HAVANA	G13557.1	TTTCTCATTTGGGTTCTGAATTGGAGACTCAGTTTTTATGAGAC	22	120455347	0.720392	5	16	217	0.727273	1.20412	0.136364	0.166667	0.318182	18	6	0	16	chr1:120455326-120455369
chr1	-	120455372	120455406	3'utr	NOTCH2	HAVANA	G13557.2	GGTATCTAATAAAAGGGAAGGTAAGATGGATAATC	37	120455394	0.814501	5	34	102	0.918919	1.23045	0.189189	0.647059	0.837838	17	2	1	34	chr1:120455372-120455406
chr8	+	1905235	1905258	coding	ARHGEF10	HAVANA	G135572.1	ATCTATGATCTCCTGAAGGATCCT	5	1905250	0.820265	2	5	31	1	0.69897	0	0.5	0.8	2	0	0	5	chr8:1905235-1905258
chr8	+	1952167	1952204	3'utr	KBTBD11	HAVANA	G135574.1	CTATAAAAAAAAGTGTAGGCACATTTTAAACCCACTGT	6	1952167	0.95226	3	6	28	1	0.778151	0	0.333333	0.666667	3	0	0	6	chr8:1952167-1952204
chr8	+	1952266	1952321	3'utr	KBTBD11	HAVANA	G135575.1	TATTCTAAGTGTGGCCGAGTGACAGTGGGCATAGATTTATAACAAGGAAGTGACGT	9	1952313	0.962486	4	8	38	1	0.954243	0	0.333333	0.555556	6	0	0	9	chr8:1952266-1952321
chr8	+	1952387	1952417	3'utr	KBTBD11	HAVANA	G135576.1	ACCCTAATAGAATTAACACGAGGCTCACTGC	8	1952387	0.868017	5	8	22	1	0.90309	0	0.166667	0.375	6	0	0	8	chr8:1952387-1952417
chr8	+	1952516	1952573	3'utr	KBTBD11	HAVANA	G135577.1	TTTGAGGATGAGATCCATGCTCACAAATAGAGGCGAACATTTGAACTCCGAATCCAAC	10	1952548	0.997509	3	10	42	1	1	0	0.125	0.3	8	0	0	10	chr8:1952516-1952573
chr8	+	1952589	1952614	3'utr	KBTBD11	HAVANA	G135578.1	AAGAGGAAAAGTTACTGGAACGTAAC	5	1952589	0.923072	3	4	14	1	0.69897	0	0.25	0.4	4	0	0	5	chr8:1952589-1952614
chr8	+	1952717	1952756	3'utr	KBTBD11	HAVANA	G135579.1	TTTTTAAAGAGTCTGTGGTTATGAGAGGTCTCAGTTAAGT	9	1952717	0.982673	3	7	60	0.888889	0.90309	0	0.333333	0.555556	6	1	0	8	chr8:1952717-1952756
chr1	-	120455449	120455574	3'utr	NOTCH2	HAVANA	G13558.1	ATTGCTTGTTTCTTTTTCTTGGACTACTTTAATTTGGATCCTTTGGGTTTGGAGAAAGGGAATGTGAAAGCTGTCATTACAGACAACAGGTTTCAGTGATGAGGAGGACAACACTGCCTTTCAAAC	78	120455449	0.986509	17	62	529	0.794872	0.947294	0.358974	0.372549	0.589744	51	10	6	62	chr1:120455449-120455574
chr8	+	1952804	1952841	3'utr	KBTBD11	HAVANA	G135580.1	GAATTTATGATCTGGGTTACGGTATGTTCTGGGGACGT	8	1952804	0.983062	2	6	52	0.75	0.778151	0	0.4	0.625	5	2	0	6	chr8:1952804-1952841
chr8	+	1952918	1952958	3'utr	KBTBD11	HAVANA	G135581.1	AGACTTCATATCGCCTGACTTGATTGGCCTTTTATAGGAGT	6	1952918	0.991184	4	6	55	1	0.778151	0	0.2	0.333333	5	0	0	6	chr8:1952918-1952958
chr8	+	1953060	1953106	3'utr	KBTBD11	HAVANA	G135582.1	AGAATTTTATTAATGGTAGAAATTTTTATATGAAATGGGACCAGGAC	16	1953060	0.983204	5	13	108	0.8125	1.11394	0	0.4	0.625	10	3	0	13	chr8:1953060-1953106
chr8	+	1953200	1953286	3'utr	KBTBD11	HAVANA	G135584.1	GAAAATGAAATATTGAAATTAGGCTTCCAGAGTAACACTGTCCCCGGAAAAGGATATGAGAAGTGGTGGATGTTGGATGGGGGTGGT	47	1953249	0.88428	8	46	231	0.978723	1.66276	0.12766	0.545455	0.787234	22	1	0	46	chr8:1953200-1953286
chr8	+	1953571	1953611	3'utr	KBTBD11	HAVANA	G135585.1	ATGAGCAGTGTTTTTGCTTTTTGGGGGCCAGTCCCTGGGGT	12	1953600	0.94733	3	10	107	0.833333	0.69897	0	0.25	0.5	8	1	1	10	chr8:1953571-1953611
chr8	+	1953971	1954024	3'utr	KBTBD11	HAVANA	G135587.1	GTCTGAAAAGGCAGTGGTGTCTTTTGGGGAAAATGTTATGCATGGAAGCCTGAC	9	1953971	0.965475	4	8	48	1	0.954243	0	0.285714	0.444444	7	0	0	9	chr8:1953971-1954024
chr8	+	1954066	1954108	3'utr	KBTBD11	HAVANA	G135588.1	AAGGTTCATTTGAGATGCAGAGGAATGAGCTTGAGCCTTCCTC	13	1954066	0.944717	2	12	61	0.923077	1.07918	0	0.1	0.307692	10	1	0	12	chr8:1954066-1954108
chr1	-	120455693	120455735	3'utr	NOTCH2	HAVANA	G13559.1	CACAGATGGGGAGAACCTATCTGCATGGACCTCTGTGGACCAC	27	120455711	0.718958	3	22	126	0.814815	1.34242	0	0.875	0.962963	8	5	0	22	chr1:120455693-120455735
chr8	+	1954938	1954987	3'utr	KBTBD11	HAVANA	G135591.1	AAACTACACCTGTTGAAGGCCAAGTTCAGGGCAGCTGTTGTGATCTGTGT	6	1954987	0.960993	3	6	40	1	0.778151	0	0.5	0.666667	4	0	0	6	chr8:1954938-1954987
chr8	+	4645381	4645409	processed_pseudogene	PAICSP4	HAVANA	G135596.1	AGAATTGTACACTGGTTGATATGAAGATT	6	4645381	0.963888	3	6	45	1	0.778151	0	0.5	0.666667	4	0	0	6	chr8:4645381-4645409
chr8	+	6293610	6293652	coding	MCPH1	HAVANA	G135598.1	AGAAAATGATAAGAGATTTCAGAAGAAATTTGAGAAAATGGCT	7	6293610	0.986071	4	7	41	1	0.845098	0	0.4	0.571429	5	0	0	7	chr8:6293610-6293652
chr8	+	6296565	6296612	coding	MCPH1	HAVANA	G135599.1	GGAGAAGAGATTACAAGAGATGAAGGAGAAAAGGGAAAATCTTTCCCC	23	6296565	0.917629	3	21	70	0.913043	1.02119	0	0.272727	0.652174	11	1	1	21	chr8:6296565-6296612
chr1	+	32663683	32663725	3'utr	TXLNA	HAVANA	G1356.1	CAGGCACCTGCTCCTCTTGCCCTTCCTGGGGGAAGGGAGCTGC	9	32663725	0.963416	2	9	50	1	0.954243	0	0.333333	0.555556	6	0	0	9	chr1:32663683-32663725
chr1	-	120455742	120455785	3'utr	NOTCH2	HAVANA	G13560.1	ATTTTATCATTCTAAATGGTGACTCTCTGCCCTTGGACCCATTT	110	120455776	0.737668	11	89	1101	0.809091	0.835447	0.0545455	0.38	0.718182	50	9	12	89	chr1:120455742-120455785
chr8	+	6301961	6302032	coding	MCPH1	HAVANA	G135600.1	GGAAACTCAGGATGTGGAAATCAGGAAAGGAAGTTGGAAGGATCCATTAATGACATTAAAAGTGATGTGTGT	13	6301961	0.970108	7	13	73	1	1.11394	0	0.375	0.615385	8	0	0	13	chr8:6301961-6302032
chr8	+	6302211	6302231	coding	MCPH1	HAVANA	G135602.1	AGGAGACGTTTGAAGAGAAGT	7	6302224	0.683194	2	6	19	1	0.845098	0	0.333333	0.714286	3	0	0	7	chr8:6302211-6302231
chr8	+	6302498	6302601	coding	MCPH1	HAVANA	G135603.1	GATAATCTTAAGGAAAGGTATTCAGAGAATCTTCCTCCTGAATCTCAGCTGCCATCAAGCCCTGCTCAGTTGAGCTGCAGAAGTCTTTCTAAGAAGGAGAGAAC	24	6302557	0.955065	9	22	104	1	1.38021	0	0.428571	0.666667	14	0	0	24	chr8:6302498-6302601
chr8	+	6302697	6302762	coding	MCPH1	HAVANA	G135604.1	GGAAAACTGGAAATGGTGAAGGCCGTGCAACTTCGAGTTGCGTGACTTCTGCCCCTGAAGAAGCCC	6	6302697	0.990306	3	6	43	1	0.778151	0	0.25	0.5	4	0	0	6	chr8:6302697-6302762
chr8	+	6302864	6302923	coding	MCPH1	HAVANA	G135605.1	GATTTAACTCCTTTGGAAGGAAGCCTTGAAGAAATGAAAGAAGCGGTTGGTCTGAAAAGC	10	6302864	0.943069	4	10	46	1	1	0	0.285714	0.5	7	0	0	10	chr8:6302864-6302923
chr8	+	6302950	6302987	coding	MCPH1	HAVANA	G135606.1	AATATCAAACTCCTCTGAAGGCGAAGCCCAGAGTGAAC	5	6302950	0.923934	4	5	16	1	0.69897	0	0.25	0.4	4	0	0	5	chr8:6302950-6302987
chr8	+	6303460	6303492	intron	MCPH1	HAVANA	G135608.1	GAGGCTATTTAAAGAAAGAAATTAAGGTAGATT	7	6303460	0.99704	2	7	28	1	0.845098	0	0.5	0.714286	4	0	0	7	chr8:6303460-6303492
chr8	+	6303862	6303887	intron	MCPH1	HAVANA	G135609.1	ATTCTCTCTGCATGATTTCTCTGCTC	5	6303869	0.734656	2	5	49	1	0.69897	0	1	1	2	0	0	5	chr8:6303862-6303887
chr1	-	120455854	120455892	3'utr	NOTCH2	HAVANA	G13561.1	AAAAATAATTACTTCTGCCCTGAGATAAGCAGATTAAGT	32	120455854	0.940442	5	25	193	0.78125	0.619789	0	0.666667	0.90625	9	2	5	25	chr1:120455854-120455892
chr8	+	6303900	6303931	intron	MCPH1	HAVANA	G135610.1	AACTGCCTCTTTGAAGGTGGAGAAGTCATGGT	6	6303900	0.987606	3	4	32	0.666667	0.60206	0	0.2	0.333333	5	2	0	4	chr8:6303900-6303931
chr8	+	6304004	6304037	intron	MCPH1	HAVANA	G135611.1	AAAGAATGAAAATAATTTTATGTTTTTGGCCTGC	5	6304004	0.989508	4	5	53	1	0.69897	0	0	0	5	0	0	5	chr8:6304004-6304037
chr8	+	6304190	6304218	intron	MCPH1	HAVANA	G135612.1	AGTTAAGAATATCCTGTTCTGAGGTTTAC	5	6304190	0.948588	2	5	41	1	0.69897	0	0.666667	0.8	3	0	0	5	chr8:6304190-6304218
chr8	+	6304838	6304866	intron	MCPH1	HAVANA	G135614.1	CTGGTGAAATTATGGAGGGGTGAAAACTT	7	6304866	0.680125	3	7	29	1	0.845098	0	0.5	0.714286	4	0	0	7	chr8:6304838-6304866
chr8	+	6567144	6567174	intron	AGPAT5	HAVANA	G135620.1	TTGGTTATTCCTAATGTCCACCTAGTCCTCT	11	6567155	0.701346	4	8	92	0.727273	0.90309	0	0.375	0.545455	8	3	0	8	chr8:6567144-6567174
chr8	+	6567314	6567367	intron	AGPAT5	HAVANA	G135621.1	ACTGCTGATCGACCCTTGATGGCCCCAGTTGGAAGTTGTTTGGGGGGAAGGAAC	6	6567314	0.982725	3	6	32	1	0.778151	0	0.25	0.5	4	0	0	6	chr8:6567314-6567367
chr8	+	6588283	6588325	coding	AGPAT5	HAVANA	G135622.1	ATGTGCGCTACGTGCTGAAAGAAGGGTTAAAATGGCTGCCATT	12	6588283	0.917444	6	12	47	1	1.07918	0.0833333	0.1	0.25	10	0	0	12	chr8:6588283-6588325
chr8	+	6599232	6599269	coding	AGPAT5	HAVANA	G135623.1	AAAAGTCCTTTCAGCTAGTCAGGCATTTGCTGCCCAAC	5	6599269	0.950395	3	5	27	1	0.69897	0	0	0	5	0	0	5	chr8:6599232-6599269
chr8	+	6605289	6605322	coding	AGPAT5	HAVANA	G135624.1	ACGGTGGTTTATGAAGGGAAAGACGATGGAGGGC	11	6605322	0.916801	3	11	32	1	1.04139	0	0.428571	0.636364	7	0	0	11	chr8:6605289-6605322
chr8	+	6614717	6614851	coding	AGPAT5	HAVANA	G135626.1	AGAAAGAAGAAAAAGATTTCCTGGGAAAAGTGTTAATTCCAAATTAAGTATCAAGAAGACTTTACCATCAATGTTGATCTTAAGTGGTTTGACTGCAGGCATGCTTATGACCGATGCTGGAAGGAAGCTGTATGT	25	6614717	0.952394	13	25	131	1	1.39794	0.04	0.333333	0.52	18	0	0	25	chr8:6614717-6614851
chr8	+	6614864	6614966	stop_codon	AGPAT5	HAVANA	G135627.1	ATATGGAACCCTACTTGGCTGCCTGTGGGTTACTATTAAAGCATAGACAAGTAGCTGTCTCCAGACAGTGGGATGTGCTACATTGTCTATTTTTGGCGGCTGC	39	6614910	0.993774	14	31	359	0.794872	1.01424	0	0.259259	0.487179	27	6	2	31	chr8:6614864-6614966
chr8	+	6614981	6615046	3'utr	AGPAT5	HAVANA	G135628.1	TGTTTCCTGAATTTATTAAGGAGTGTAAATAAAGCCTTGTTGATTGAAGATTGGATAATAGAATTT	10	6615032	0.987855	7	10	76	1	1	0	0.428571	0.6	7	0	0	10	chr8:6614981-6615046
chr8	+	6615097	6615151	3'utr	AGPAT5	HAVANA	G135629.1	AACTTTAGCATCGGGGCTGCTGGAAGGGTAAAAGCTAAATGGAGTTTCTCCTGCT	30	6615124	0.91649	6	24	202	0.8	0.90309	0	0.3	0.533333	20	4	2	24	chr8:6615097-6615151
chr1	-	120456079	120456115	3'utr	NOTCH2	HAVANA	G13563.1	AAAATAAGTTCTGCCTGGGCATTTTGTAGATATTAAC	6	120456115	0.976934	2	6	35	1	0.778151	0	0.2	0.333333	5	0	0	6	chr1:120456079-120456115
chr8	+	6615152	6615236	3'utr	AGPAT5	HAVANA	G135630.1	CTGTCCATTTCCTATGAACTAATGACAACTTGAGAAGGCTGGGAGGATTGTGTATTTTGCAAGTCAGATGGCTGCATTTTTGAGC	45	6615184	0.839802	14	39	268	0.866667	1.11394	0	0.264706	0.444444	34	4	2	39	chr8:6615152-6615236
chr8	+	6615359	6615421	3'utr	AGPAT5	HAVANA	G135631.1	ATTTCTACAAGTCAGTGAAATAAATTGTATTTAGGAAGTGTCAGGATGTTCAAAGGAAAGGGT	56	6615359	0.971808	7	48	293	0.857143	1.38021	0.0178571	0.416667	0.75	24	7	1	48	chr8:6615359-6615421
chr8	+	6615422	6615464	3'utr	AGPAT5	HAVANA	G135632.1	AAAAAGTGTTCATGGGGAAAAAGCTCTGTTTAGCACATGATTT	16	6615464	0.920847	6	14	93	0.875	0.669007	0	0.333333	0.5	12	0	2	14	chr8:6615422-6615464
chr8	+	6615514	6615540	3'utr	AGPAT5	HAVANA	G135633.1	AAATTTCTAATATTTATTGAAATTGCT	7	6615514	0.99565	3	4	60	0.571429	0.60206	0	0.5	0.714286	4	3	0	4	chr8:6615514-6615540
chr8	+	6615564	6615647	3'utr	AGPAT5	HAVANA	G135634.1	AGAAAATGGTATAAAATATGAGAACGAAGTTTAAAATTGTGACTCTGATTCATTATAGCAGAACTTTAAATTTCCCAGCTTTTT	28	6615637	0.978511	7	23	168	0.892857	1.09691	0	0.352941	0.607143	17	2	1	25	chr8:6615564-6615647
chr8	+	6615891	6615930	3'utr	AGPAT5	HAVANA	G135636.1	GTTTCTGTAGTGTGGTGGATTCCCACTGGGCTCTGGTCCT	19	6615930	0.982544	6	12	150	0.631579	0.778151	0	0.117647	0.210526	17	6	1	12	chr8:6615891-6615930
chr8	+	6616193	6616232	3'utr	AGPAT5	HAVANA	G135637.1	AATATGTATCGCCTTAGAGCAAGAGCTGTGTTCCAGGAAC	25	6616211	0.768896	5	22	90	0.88	1.34242	0	0.461538	0.72	13	3	0	22	chr8:6616193-6616232
chr8	+	6616259	6616280	3'utr	AGPAT5	HAVANA	G135638.1	AATATATCCCATGGGAGAAGAC	6	6616280	0.861146	2	3	18	0.666667	0.60206	0	0.5	0.666667	4	2	0	4	chr8:6616259-6616280
chr1	-	120456234	120456365	3'utr	NOTCH2	HAVANA	G13564.1	AGAGTCACCTTTTAGATGATAATGGACAACTATAGACTTGCTCATTGTTCAGACTGATTGCCCCTCACCTGAATCCACTCTCTGTATTCATGCTCTTGGCAATTTCTTTGACTTTCTTTTAAGGGCAGAAGC	25	120456234	0.994578	9	17	154	0.72	1.25527	0.24	0.294118	0.52	17	7	0	18	chr1:120456234-120456365
chr8	+	6616369	6616390	3'utr	AGPAT5	HAVANA	G135640.1	ACTGGATTTTTGCTGCAGAAAT	5	6616369	0.93186	2	2	10	1	0.69897	0	0.25	0.4	4	0	0	5	chr8:6616369-6616390
chr8	+	6616442	6616506	3'utr	AGPAT5	HAVANA	G135641.1	AAAGAAATAATGATTAAGGGAAAATTAAGTGACTGTGTTACACTGCTTCTCCCATGCCAGAGAAT	12	6616495	0.977592	7	9	62	0.75	0.954243	0	0.0909091	0.166667	11	3	0	9	chr8:6616442-6616506
chr8	+	6616517	6616664	3'utr	AGPAT5	HAVANA	G135642.1	AAGCATCATCTTTGAAGAGTCGTGTGGTGTGAATTGGTTTGTGTACATTAGAATGTATGCACACATCCATGGACACTCAGGATATAGTTGGCCTAATAATCGGGGCATGGGTAAAACTTATGAAAATTTCCTCATGCTGAATTGTAAT	41	6616517	0.988363	16	34	312	0.829268	1.05436	0	0.357143	0.560976	28	5	2	34	chr8:6616517-6616664
chr8	+	6616679	6616716	3'utr	AGPAT5	HAVANA	G135643.1	AAAGTAAAATTTAGATCAATTCCATGTCTTTGTTAAGT	5	6616679	0.998029	4	5	40	1	0.69897	0	0	0	5	0	0	5	chr8:6616679-6616716
chr8	+	6616726	6616779	3'utr	AGPAT5	HAVANA	G135644.1	TAATATATTTTGAATATAATGGGTATGTTCTAAATTTGAACTTTGAGAGGCAAT	44	6616726	0.863697	12	36	401	0.818182	1.5563	0	0.391304	0.681818	23	8	0	36	chr8:6616726-6616779
chr8	+	6616780	6616806	3'utr	AGPAT5	HAVANA	G135644.2	ACTGTTGGAATTATGTGGATTCTAACT	40	6616795	0.756585	4	35	373	0.875	1.24304	0	0.428571	0.8	14	4	1	35	chr8:6616780-6616806
chr8	+	6616899	6616980	3'utr	AGPAT5	HAVANA	G135645.1	ACAGTCGTTGAAAAAAATTTTGTATCAAAATGTTTGGAAAATTAGAAGCTTCTCCTTAACCTGTATTGATACTGACTTGAAT	25	6616899	0.993134	6	16	200	0.64	1.20412	0	0.545455	0.8	11	9	0	16	chr8:6616899-6616980
chr8	+	6617128	6617153	3'utr	AGPAT5	HAVANA	G135646.1	AGAAAAGGGTGTGTTTGGATGAAAGT	7	6617149	0.717956	4	7	41	1	0.845098	0	0.4	0.571429	5	0	0	7	chr8:6617128-6617153
chr8	+	6617382	6617445	NoAnnotation			G135648.1	TTTATAAGATGCATGGCCGATGTTAATTTGCTTGGCAATTCTGTAATCATTAAGTGATCTCAGT	6	6617382	0.996787	3	6	70	1	0.778151	0	0.25	0.5	4	0	0	6	chr8:6617382-6617445
chr8	+	6617470	6617494	NoAnnotation			G135649.1	AACTAAGTTGGTGAATAAAAGTGCC	5	6617494	0.844947	2	4	24	1	0.69897	0	0.333333	0.6	3	0	0	5	chr8:6617470-6617494
chr1	-	120456404	120456439	3'utr	NOTCH2	HAVANA	G13565.1	CTTTTCCTCTGAAGCGGCCATGACATTCCCTTTGGC	5	120456439	0.897454	2	5	28	1	0.69897	0	0.25	0.4	4	0	0	5	chr1:120456404-120456439
chr8	+	6617907	6617946	repeat	AluJr	RepeatMasker	G135651.1	AGACCCCAACTCTTAGAAAATGAAAAGGAAATATAGAAAT	7	6617907	0.860081	2	7	22	1	0.845098	0	0.5	0.714286	4	0	0	7	chr8:6617907-6617946
chr8	+	6618140	6618192	NoAnnotation			G135653.1	ATTCCGTATCTGGTGGAAAGCTACAATGCAATGTCGTTGTAGTTTTGCATGGC	5	6618140	0.5	3	5	37	1	0.69897	0	0.25	0.4	4	0	0	5	chr8:6618140-6618192
chr8	+	6618622	6618669	NoAnnotation			G135654.1	AATAGCTGGTTATCCTGAGCAGGGGAAAAGGTTATTTTTAGGAAAACC	13	6618669	0.977847	3	12	68	0.923077	0.778151	0	0.375	0.615385	8	0	1	12	chr8:6618622-6618669
chr8	+	6618670	6618728	NoAnnotation			G135655.1	ACTTCAAATAGAAAGCTGAAGTACTTCTAATATACTGAGGGAAGTATAATATGTGGAAC	9	6618718	0.993886	5	9	36	1	0.954243	0.222222	0.6	0.777778	5	0	0	9	chr8:6618670-6618728
chr8	+	8865600	8865629	coding	ERI1	ENSEMBL	G135657.1	AATAGAATGAGTAAGGAAGAACTCAGAGCT	5	8865629	0.854285	3	5	13	1	0.69897	0	0.25	0.4	4	0	0	5	chr8:8865600-8865629
chr8	+	8869058	8869092	coding	ERI1	HAVANA	G135658.1	AAAGGATGTTCTAAAGAAGAGACTGAAAAACTATT	6	8869058	0.992698	2	6	20	1	0.778151	0	0.5	0.666667	4	0	0	6	chr8:8869058-8869092
chr8	+	8869102	8869136	coding	ERI1	ENSEMBL	G135659.1	AGAAGCTGATGCTGAAAGAGAGCAATTTTGCTGAC	17	8869102	0.978749	3	11	75	0.647059	1.04139	0	0.625	0.823529	8	6	0	11	chr8:8869102-8869136
chr1	-	120456467	120456505	3'utr	NOTCH2	HAVANA	G13566.1	AGCCCTATAAGAAGGTTGGAAAAGGAGGAACTATATAGC	207	120456483	0.785075	5	186	314	0.903382	1.42674	0.10628	0.648649	0.937198	37	14	6	187	chr1:120456467-120456505
chr1	-	120456521	120456588	3'utr	NOTCH2	HAVANA	G13566.2	AGTATGTTCTCACTGAAGACATGGACTTTATATGTTCAAGTGCAGGAATTGGAAAGTTGGACTTGTTT	85	120456588	0.813758	8	58	535	0.717647	1.18327	0.0823529	0.3125	0.611765	48	21	3	61	chr1:120456521-120456588
chr8	+	8887412	8887473	coding	ERI1	ENSEMBL	G135660.1	AGTTCGAATGCTTCAGGATGGGTGTGAACTCCGAATCAACGAGAAAATGCATGCAGGACAGC	6	8887462	0.874639	4	6	29	1	0.778151	0	0.2	0.333333	5	0	0	6	chr8:8887412-8887473
chr8	+	8887608	8887644	3'utr	ERI1	HAVANA	G135661.1	ATTGAATTAGTCCTGTAGTGCAAACTTTAAGCACCTT	6	8887608	0.965752	3	6	41	1	0.778151	0	0.2	0.333333	5	0	0	6	chr8:8887608-8887644
chr8	+	8887947	8887980	3'utr	ERI1	HAVANA	G135662.1	GAAATGATTGGAAGGTAGATCTTATCTAGCCTTT	5	8887947	0.967091	2	5	38	1	0.69897	0	0.666667	0.8	3	0	0	5	chr8:8887947-8887980
chr8	+	8888022	8888062	3'utr	ERI1	ENSEMBL	G135663.1	ATATGTGAAGTTCACCATGTATGTGGTGAATTTCGTAAGGT	31	8888038	0.838573	4	30	296	0.967742	1.47712	0	0.5	0.83871	10	1	0	30	chr8:8888022-8888062
chr8	+	8888096	8888209	3'utr	ERI1	HAVANA	G135664.1	AACTCATAATTGGAAGAATTATGATGGATTATAGGGTTTGGTTAAAAATCCAGTTACTGAAGGAATTAATGAAAACGTAGAAGAAAGTACTAAAAGGAATATCATAAGGGCTGT	70	8888202	0.837973	12	62	313	0.885714	1.01424	0	0.5	0.842857	22	3	5	62	chr8:8888096-8888209
chr8	+	8888770	8888797	3'utr	ERI1	HAVANA	G135665.1	ATATAGGGTGAAAAGCAGGAAAGTAGAC	11	8888770	0.598464	4	10	15	0.909091	1	0	0.333333	0.636364	6	1	0	10	chr8:8888770-8888797
chr8	+	8889004	8889053	3'utr	ERI1	HAVANA	G135666.1	AACTCTTAGGATAAGAGGGATGTATGCTGAGATGTTTGTGCATCCCAGAT	21	8889010	0.999884	5	12	121	0.666667	0.669007	0	0.545455	0.761905	11	5	2	14	chr8:8889004-8889053
chr1	-	120456625	120456729	3'utr	NOTCH2	HAVANA	G13567.1	GAACTTTCCTTAGCCCAAGGGACCCAGTGACAGTTGTCTTCCGTTTGTCAGATGATCAGTCTCTACTGATTATCTTGCTGCTTAAAGGCCTGCTCACCAATCTTT	21	120456729	0.989972	6	20	183	0.952381	1.30103	0.238095	0.416667	0.666667	12	1	0	20	chr1:120456625-120456729
chr8	+	9564437	9564470	coding	TNKS	HAVANA	G135674.1	ATTAGTCAACTGCCATGGCAAAAGTGCTGTGGAT	10	9564447	0.819183	2	10	39	1	1	0	0.75	0.9	4	0	0	10	chr8:9564437-9564470
chr8	+	9592512	9592551	coding	TNKS	HAVANA	G135677.1	AAGAGTGCAGAAGCTCTGTACCCCAGAGAATATCAACTGC	7	9592512	0.944036	5	7	26	1	0.845098	0	0.166667	0.285714	6	0	0	7	chr8:9592512-9592551
chr8	+	9619113	9619143	coding	TNKS	HAVANA	G135679.1	AAAGGAGTAGAAAGACTCTTAGGTGGACAAC	7	9619133	0.624043	2	7	27	1	0.845098	0	0.666667	0.857143	3	0	0	7	chr8:9619113-9619143
chr1	-	120456899	120456939	3'utr	NOTCH2	HAVANA	G13568.1	AAGAGCCAGTTACCCACCCACAGGTCCCCCTACTTCCTGCC	9	120456899	0.807184	2	9	19	1	0.954243	0.111111	0.4	0.666667	5	0	0	9	chr1:120456899-120456939
chr8	+	9623857	9623900	coding	TNKS	HAVANA	G135680.1	GCAACCAATATGTTTATGGAATTGGAGGAGGAACAGGCTGCCCT	10	9623900	0.954872	4	10	48	1	1	0	0.111111	0.2	9	0	0	10	chr8:9623857-9623900
chr8	+	9634495	9634557	3'utr	TNKS	HAVANA	G135682.1	CAATTATCCATTTCTAAAACAAGATTGCTTCGATCTAGACTTGGAAATGGAAAATAAGAAAAC	64	9634556	0.975799	3	60	194	0.9375	1.77815	0	0.5	0.90625	12	4	0	60	chr8:9634495-9634557
chr8	+	9634869	9634910	3'utr	TNKS	HAVANA	G135684.1	TGCACTTCTCGTTATCATAAATTGAGATGAAAAGGAAAAAAC	23	9634869	0.923147	4	17	61	0.73913	0.753328	0	0.666667	0.869565	9	4	2	17	chr8:9634869-9634910
chr8	+	9635129	9635186	3'utr	TNKS	HAVANA	G135685.1	AAGGAAGAGCTGCATTAAGGAGGGTGAGGAGCGTGTGGTTCTGTATCATGGCAGCCCC	12	9635186	0.958351	4	12	60	1	1.07918	0	0.375	0.583333	8	0	0	12	chr8:9635129-9635186
chr8	+	9635283	9635316	3'utr	TNKS	HAVANA	G135687.1	AAAAGTCAGTGAAATTACTGCACTTGATGAGGGT	10	9635297	0.740191	3	10	59	1	1	0	0.4	0.7	5	0	0	10	chr8:9635283-9635316
chr8	+	9635739	9635805	3'utr	TNKS	HAVANA	G135688.1	GATATACTGTGCATCTACTCTGCTTTGAAGCGAAAGAAATATAAACACGAGGAGGAATAGGAAAGAC	10	9635805	0.946537	4	10	41	1	1	0.1	0.25	0.4	8	0	0	10	chr8:9635739-9635805
chr1	-	120456954	120457018	3'utr	NOTCH2	HAVANA	G13569.1	ACTATGACCCTCCCCACTTTTTTAAAACCAGAAAAAGGTTTGGAATGTTGGAATGACCAAGAGAC	29	120456995	0.97163	8	22	165	0.862069	1.39794	0.137931	0.388889	0.62069	18	4	0	25	chr1:120456954-120457018
chr8	+	9636534	9636571	3'utr	TNKS	HAVANA	G135690.1	GCTCTGTGTGCCAGGTGAAGGTACTGTGTAAGGAAGAC	6	9636571	0.893795	3	6	30	1	0.778151	0	0.5	0.666667	4	0	0	6	chr8:9636534-9636571
chr8	+	9636643	9636687	3'utr	TNKS	HAVANA	G135691.1	CATCTGCTTAAGAGAGTGGGTTAATGGATATATCAGAGGAGCCAA	7	9636687	0.997087	3	6	28	1	0.845098	0	0.166667	0.285714	6	0	0	7	chr8:9636643-9636687
chr8	+	9637523	9637548	3'utr	TNKS	HAVANA	G135692.1	CAGAGAAATGCCTGAATATGGCAAGC	19	9637540	0.681519	3	19	57	1	1.27875	0	0.666667	0.894737	6	0	0	19	chr8:9637523-9637548
chr8	+	9637596	9637632	3'utr	TNKS	HAVANA	G135693.1	TAAAATTTTGATATATGCCGGAGAACGGCATTAGAAT	22	9637599	0.684801	4	18	130	0.818182	1.25527	0	0.6	0.818182	10	4	0	18	chr8:9637596-9637632
chr8	+	9637988	9638034	3'utr	TNKS	HAVANA	G135694.1	AGTGACAGAAGTGAAAAGAAAGTAATTGTGAAAGTGATGTTTGAGCT	8	9637988	0.97482	4	7	44	0.875	0.845098	0	0.333333	0.5	6	1	0	7	chr8:9637988-9638034
chr8	+	9639256	9639288	3'utr	TNKS	HAVANA	G135698.1	TTCTCATTGTGATGTTGGTCTGTGTGAGCAACC	6	9639256	0.957877	4	6	38	1	0.778151	0	0.2	0.333333	5	0	0	6	chr8:9639256-9639288
chr8	+	9639390	9639419	3'utr	TNKS	HAVANA	G135699.1	GTATTTATCTATTTGTAGGATTGTCAGATC	25	9639397	0.772991	4	25	223	1	1.39794	0	0.416667	0.72	12	0	0	25	chr8:9639390-9639419
chr1	+	32663728	32663849	3'utr	TXLNA	HAVANA	G1357.1	TCTGTCCCTGTAACTGCTTTCCTTATGGCCCAGCCCGGCCACTCAGACTTGTTTGAAGCTGCACTGGCAGCTTTTTTGTCTCCTTTGGGTATTCACAACAGCCAGGGACTTGATTTTGATGT	30	32663845	0.98846	13	22	211	0.766667	0.884607	0	0.166667	0.333333	24	5	2	23	chr1:32663728-32663849
chr1	-	120457050	120457106	3'utr	NOTCH2	HAVANA	G13570.1	AAACTTTACCAGGAAGAAGGGTGTGAGTTTGTTGTTTTTCTGTGTATGGGCCTGGTC	16	120457106	0.993328	8	14	142	0.875	0.845098	0.375	0.333333	0.5	12	1	1	14	chr1:120457050-120457106
chr8	+	9639519	9639552	3'utr	TNKS	HAVANA	G135700.1	ATTATTTGTCTGAAATTCAAATTTAACTGAGCAT	8	9639519	0.797582	3	7	101	0.875	0.845098	0	0.5	0.75	4	1	0	7	chr8:9639519-9639552
chr8	+	9639573	9639601	3'utr	TNKS	HAVANA	G135701.1	GGTTTTTCTAAATCTGGCAATCCTACAGC	10	9639573	0.947506	4	9	50	1	1	0	0.5	0.7	6	0	0	10	chr8:9639573-9639601
chr8	+	11152763	11152793	coding	MTMR9	HAVANA	G135702.1	GGATATTCCTGGAATGGAGGAATGCTTGAAT	6	11152780	0.677758	4	6	32	1	0.778151	0	0.2	0.333333	5	0	0	6	chr8:11152763-11152793
chr8	+	11172462	11172482	coding	MTMR9	HAVANA	G135703.1	AGAAGGAACTGATTCCACACT	5	11172476	0.649052	2	4	16	0.8	0.60206	0	0.333333	0.6	3	1	0	4	chr8:11172462-11172482
chr8	+	11180495	11180532	3'utr	MTMR9	HAVANA	G135705.1	AGGGCCTGTCACTTTGGGAGCCGGAAGGAGGTGCTAGT	7	11180495	0.923522	4	6	22	1	0.845098	0	0.166667	0.285714	6	0	0	7	chr8:11180495-11180532
chr8	+	11180825	11180848	3'utr	MTMR9	HAVANA	G135706.1	AGTTTTGGACTAACGAAGCTGAAA	6	11180837	0.911866	2	6	30	1	0.778151	0	0.666667	0.833333	3	0	0	6	chr8:11180825-11180848
chr8	+	11180898	11180919	3'utr	MTMR9	HAVANA	G135708.1	AAATTATTTCTACAAGGGCAAC	7	11180919	0.897433	3	7	35	1	0.845098	0	0.666667	0.857143	3	0	0	7	chr8:11180898-11180919
chr8	+	11181359	11181389	3'utr	MTMR9	HAVANA	G135709.1	ATAACTTAAGTGGAGGGGGAAGTTTATGAAT	8	11181365	0.654307	3	8	29	1	0.90309	0	0.2	0.5	5	0	0	8	chr8:11181359-11181389
chr1	-	120457114	120457152	3'utr	NOTCH2	HAVANA	G13571.1	AGAGGCTGCACCTTAATTTTTCTTGTCTGTGTGCAGGTC	5	120457114	0.996575	3	4	40	0.8	0.60206	0	0.25	0.4	4	1	0	4	chr1:120457114-120457152
chr8	+	11181417	11181437	3'utr	MTMR9	HAVANA	G135710.1	AGAAACAGATTTGAGTGTTTC	17	11181428	0.7108	2	15	101	0.882353	0.875061	0	0.4	0.823529	5	1	1	15	chr8:11181417-11181437
chr8	+	11181856	11181885	3'utr	MTMR9	HAVANA	G135713.1	TTTTTGGGAAAATTGGCCTGCCACCTTCTT	14	11181856	0.891206	3	13	73	0.928571	1.11394	0	0.333333	0.571429	9	1	0	13	chr8:11181856-11181885
chr8	+	11181936	11181965	3'utr	MTMR9	HAVANA	G135714.1	GGGGCATTAAAATCCCATGGCAAGGAGCAT	5	11181936	0.987247	3	5	9	1	0.69897	0	0.25	0.4	4	0	0	5	chr8:11181936-11181965
chr8	+	11182411	11182440	3'utr	MTMR9	HAVANA	G135716.1	CGGCCATAGGGCTTCCATGGGTGGAAACTT	6	11182411	0.925701	2	5	24	0.833333	0.69897	0	0.25	0.5	4	1	0	5	chr8:11182411-11182440
chr8	+	11183286	11183308	3'utr	MTMR9	HAVANA	G135718.1	ATTTTATTAAATGGGAAGAAAGC	8	11183308	0.949577	3	6	48	0.75	0.778151	0	0.4	0.625	5	2	0	6	chr8:11183286-11183308
chr8	+	11183367	11183402	3'utr	MTMR9	HAVANA	G135719.1	AAGAAAACTTAGGGTCTCAAAGCAAGATTTTAAAGT	9	11183402	0.933582	3	8	31	1	0.954243	0	0.6	0.777778	5	0	0	9	chr8:11183367-11183402
chr1	-	120457158	120457220	3'utr	NOTCH2	HAVANA	G13572.1	ATTCCTGGAGAGAGAAGGGGAGAAGAATACTTTTCTTCAACAAATTTTGGGGGCAGGAGATCC	40	120457202	0.877741	6	35	192	0.9	1.25527	0.125	0.296296	0.525	27	3	1	36	chr1:120457158-120457220
chr8	+	11183771	11183825	3'utr	MTMR9	HAVANA	G135720.1	ATCCGACCTTAATCTGGGATAAAGGTTTTGGTATTTGCCCACTTCTAGATAGAAT	9	11183771	0.983368	3	7	69	0.777778	0.845098	0	0.5	0.666667	6	2	0	7	chr8:11183771-11183825
chr8	+	11183856	11183891	3'utr	MTMR9	HAVANA	G135721.1	ACTCTTTATCAGAAAGGTATTTCCTGGACCAGAAAT	11	11183878	0.604611	3	9	70	0.818182	0.653213	0	0.285714	0.545455	7	1	1	9	chr8:11183856-11183891
chr8	+	11184002	11184044	3'utr	MTMR9	HAVANA	G135722.1	GTTTTAATTGGGCAACCCTCAGAACTGAAGAGGTTCAGAGAAC	6	11184002	0.929746	2	5	23	0.833333	0.69897	0	0.333333	0.666667	3	1	0	5	chr8:11184002-11184044
chr8	+	11606426	11606453	intron-coding	GATA4	HAVANA	G135723.1	AGATATGTTTGACGACTTCTCAGAAGGC	5	11606441	0.807376	2	5	35	1	0.69897	0	0.5	0.8	2	0	0	5	chr8:11606426-11606453
chr8	+	11617448	11617473	3'utr	GATA4	HAVANA	G135724.1	GTCTTAAGGTGAAATGGCTGGAAAAT	6	11617448	0.785763	4	5	23	0.833333	0.69897	0	0	0	6	1	0	5	chr8:11617448-11617473
chr8	+	11641183	11641208	intron	NEIL2	HAVANA	G135725.1	AAAGGGTGGGGTCATGTCTCCGGCAC	16	11641183	0.932485	2	14	66	0.875	0.845098	0	0.333333	0.75	6	1	1	14	chr8:11641183-11641208
chr8	+	11644033	11644109	3'utr	NEIL2	HAVANA	G135726.1	TGATGATGGGTAAGGGGAAAACTTCCCGGAAGGCAATGGGGCAAGGAAAAAGAAAGCCTATGGGAAATGGCTGTGCT	18	11644074	0.945677	7	14	56	0.777778	0.845098	0	0.384615	0.555556	13	3	1	14	chr8:11644033-11644109
chr8	+	11644330	11644375	3'utr	NEIL2	HAVANA	G135727.1	AGAGAGATGGGGTCTTGCCATATTTGCCAGGCTGGTTTGAACTCCT	5	11644330	0.97836	2	5	48	1	0.69897	0	0.333333	0.6	3	0	0	5	chr8:11644330-11644375
chr8	+	11644533	11644590	3'utr	NEIL2	HAVANA	G135728.1	TTTTTTATCTTGTTCCCTGGAGGATCCAGGGATGAGGATAGAGTGGCCTGAGAGCAGT	24	11644571	0.853039	5	19	194	0.791667	0.977724	0	0.266667	0.541667	15	4	1	19	chr8:11644533-11644590
chr1	-	120457233	120457277	3'utr	NOTCH2	HAVANA	G13573.1	AAGTATGTTGTTTCTTTGGAAAATGGACATACTGTATTGTGTTCT	147	120457254	0.962983	5	124	1848	0.843537	1.6163	0.0544218	0.47619	0.92517	21	21	2	124	chr1:120457233-120457277
chr8	+	11666349	11666397	start_codon	FDFT1	HAVANA	G135731.1	AGACCAGTCGCAGTTTCGCAGCTGTTATCCAGGCGCTGGATGGGGAAAT	15	11666349	0.966073	4	14	72	0.933333	0.845098	0	0.272727	0.466667	11	0	1	14	chr8:11666349-11666397
chr8	+	11667189	11667218	coding	FDFT1	HAVANA	G135732.1	ATATTTTATCTGGTTCTCCGAGCTCTGGAC	18	11667201	0.594725	6	17	134	0.944444	1.23045	0	0.272727	0.555556	11	1	0	17	chr8:11667189-11667218
chr8	+	11667299	11667358	start_codon	FDFT1	ENSEMBL	G135733.1	AGACTGGCGGTTCATGGAGAGCAAGGAGAAGGATCGCCAGGTGCTGGAGGACTTCCCAAC	9	11667299	0.905265	3	9	28	1	0.954243	0	0.166667	0.444444	6	0	0	9	chr8:11667299-11667358
chr8	+	11679264	11679299	coding	FDFT1	ENSEMBL	G135734.1	CCTTGAGTTTAGAAATCTGGCTGAGAAATACCAAAC	6	11679264	0.959276	3	6	29	1	0.778151	0	0.2	0.333333	5	0	0	6	chr8:11679264-11679299
chr8	+	11679303	11679354	stop_codon	FDFT1	HAVANA	G135735.1	GATTGCCGACATTTGCCGGAGAATGGGCATTGGGATGGCAGAGTTTTTGGAT	16	11679324	0.820631	5	15	97	0.9375	1.17609	0	0.4	0.625	10	1	0	15	chr8:11679303-11679354
chr8	+	11683540	11683577	coding	FDFT1	HAVANA	G135736.1	ACTATGTTGCTGGGCTGGTCGGAATTGGCCTTTCCCGT	13	11683555	0.719938	6	11	88	0.923077	1.07918	0	0.0909091	0.230769	11	1	0	12	chr8:11683540-11683577
chr8	+	11683664	11683726	coding-intron	FDFT1	ENSEMBL	G135737.1	AAACATCATCCGTGACTATCTGGAAGACCAGCAAGGAGGAAGAGAGTTCTGGCCTCAAGAGGT	33	11683697	0.855069	4	30	110	0.909091	1.47712	0	0.421053	0.666667	19	3	0	30	chr8:11683664-11683726
chr8	+	11687751	11687826	intron-coding	FDFT1	HAVANA	G135738.1	AGGTTTGGAGCAGGTATGTTAAGAAGTTAGGGGATTTTGCTAAGCCGGAGAATATTGACTTGGCCGTGCAGTGCCT	78	11687751	0.975255	11	69	536	0.923077	1.85733	0	0.465116	0.705128	43	6	0	72	chr8:11687751-11687826
chr8	+	11687863	11687917	coding	FDFT1	HAVANA	G135739.1	AGATGTCATCACCTACCTTTCGAGACTCAGAAACCAGAGTGTGTTTAACTTCTGT	11	11687917	0.98165	6	9	56	0.818182	0.653213	0	0.1	0.181818	10	1	1	9	chr8:11687863-11687917
chr1	-	120457309	120457373	3'utr	NOTCH2	HAVANA	G13574.1	GAAAGCAACTTTGGTCTCCTTTCCCCTCCTGTCTTCCCGGTATCCCTTGGAGTCTCACAAGGTTT	13	120457373	0.989548	5	10	104	0.846154	1.04139	0.153846	0.2	0.384615	10	2	0	11	chr1:120457309-120457373
chr8	+	11689025	11689105	intron-coding	FDFT1	HAVANA	G135740.1	AGGTGATGGCCATTGCCACTTTGGCTGCCTGTTATAATAACCAGCAGGTGTTCAAAGGGGCAGTGAAGATTCGGAAAGGGC	64	11689105	0.856943	16	52	482	0.8125	1.11394	0	0.342857	0.640625	35	9	3	52	chr8:11689025-11689105
chr8	+	11689110	11689154	coding	FDFT1	ENSEMBL	G135741.1	AGTGACCCTGATGATGGATGCCACCAATATGCCAGCTGTCAAAGC	10	11689154	0.981021	4	7	43	0.7	0.845098	0	0.285714	0.5	7	3	0	7	chr8:11689110-11689154
chr8	+	11696037	11696134	stop_codon	FDFT1	HAVANA	G135743.1	GCTTTTGGCTGCCCTGAGCTGGCAGTACCTGACCACTCTCTCCCAGGTAACAGAAGACTATGTTCAGACTGGAGAACACTGATCCCAAATTTGTCCAT	26	11696037	0.981438	8	19	127	0.730769	0.676694	0	0.25	0.423077	20	4	3	19	chr8:11696037-11696134
chr8	+	11696162	11696198	3'utr	FDFT1	ENSEMBL	G135744.1	ACTTTTTTTCTTTAAGGATGGATGTTGTGTTCTCTTT	144	11696162	0.995084	6	97	1385	0.680556	1.21307	0	0.571429	0.895833	35	41	5	98	chr8:11696162-11696198
chr8	+	11696222	11696449	3'utr	FDFT1	HAVANA	G135745.1	CCTAAAAGAACGCTGTGTGGCTGGGACCTTTAGGAAAGTGAAATGCAGGTGAGAAGAACCTAAACATGAAAGGAAAGGGTGCCTCATCCCAGCAACCTGTCCTTGTGGGTGATGATCACTGTGCTGCTTGTGGCTCATGGCAGAGCATTCAGTGCCACGGTTTAGGTGAAGTCGCTGCATATGTGACTGTCATGAGATCCTACTTAGTATGATCCTGGCTAGAATGAT	79	11696311	0.97369	20	67	410	0.848101	1.82607	0	0.326531	0.582278	49	12	0	67	chr8:11696222-11696449
chr8	+	15480597	15480641	coding	TUSC3	HAVANA	G135752.1	AGCTGAAAAAGTAGAGCAGCTGATGGAATGGAGTTCCAGACGCTC	7	15480597	0.926838	3	7	26	1	0.845098	0	0.166667	0.285714	6	0	0	7	chr8:15480597-15480641
chr8	+	15517024	15517077	coding	TUSC3	HAVANA	G135753.1	GAACTCTGCTCCTACATTCATGCATTTTCCTCCAAAAGGCAGACCTAAGAGAGC	11	15517024	0.946419	4	9	35	0.818182	0.653213	0	0.428571	0.636364	7	1	1	9	chr8:15517024-15517077
chr8	+	15519701	15519803	coding	TUSC3	HAVANA	G135754.1	ATTGCTTTGGCCCTGTTAGTGTCGCTTGTTGGAGGTTTGCTTTATTTGAGAAGGAACAACTTGGAGTTCATCTATAACAAGACTGGTTGGGCCATGGTGTCTC	25	15519701	0.988058	13	20	185	0.8	1	0	0.210526	0.4	19	4	1	20	chr8:15519701-15519803
chr8	+	15531264	15531307	coding	TUSC3	HAVANA	G135755.1	CTTTGCTATGACTTCTGGCCAGATGTGGAACCATATCCGTGGAC	27	15531291	0.767377	4	14	191	0.518519	0.845098	0	0.384615	0.703704	13	12	1	14	chr8:15531264-15531307
chr8	+	15600962	15600985	intron	TUSC3	HAVANA	G135756.1	ATTCTGGAACATTGTGTTCAGAGC	6	15600971	0.721686	2	4	40	0.666667	0.60206	0	0.666667	0.833333	3	2	0	4	chr8:15600962-15600985
chr8	+	15602065	15602084	intron	TUSC3	HAVANA	G135758.1	AGCTAGGGTGACATGTGTGT	7	15602065	0.704273	4	5	33	0.714286	0.69897	0	0.4	0.571429	5	2	0	5	chr8:15602065-15602084
chr1	-	120457482	120457553	3'utr	NOTCH2	HAVANA	G13576.1	ACTAGCGTCCTGTTGGGAATTATGCCCTGGAATTCTGCCTGAATTGACCTACGCATCTCCTCCTCCTTGGAC	19	120457482	0.989409	8	12	121	0.736842	0.845098	0.315789	0.1875	0.315789	16	4	1	14	chr1:120457482-120457553
chr8	+	15602871	15602897	intron	TUSC3	HAVANA	G135761.1	AAGTTTTTTGAGAAATCTCGAAACTGT	25	15602880	0.725096	2	17	229	0.68	0.929419	0	0.444444	0.8	9	7	1	17	chr8:15602871-15602897
chr8	+	15616515	15616550	intron	TUSC3	HAVANA	G135763.1	AGGACTTTTGGCTAAAGAATTCTAGCTAAGGGCCAC	6	15616550	0.738834	3	6	46	1	0.778151	0	0.333333	0.666667	3	0	0	6	chr8:15616515-15616550
chr8	+	15622200	15622229	3'utr	TUSC3	HAVANA	G135764.1	AACTAGATAAAGGTATATAGGACAGGGAAC	5	15622200	0.843411	2	5	14	1	0.69897	0	1	1	2	0	0	5	chr8:15622200-15622229
chr1	-	120457578	120457616	3'utr	NOTCH2	HAVANA	G13577.1	CTTGCAGCTTGGACTGCATTTTAAGCCCTGCAGGCTTCT	13	120457578	0.978472	3	12	80	0.923077	1.07918	0.0769231	0.285714	0.615385	7	1	0	12	chr1:120457578-120457616
chr8	+	17072804	17072833	coding	ZDHHC2	HAVANA	G135774.1	ACTGATTCTCAGTCTTGGACGGAGAGCAGC	13	17072833	0.970639	2	11	68	0.846154	0.740363	0	0.142857	0.538462	7	1	1	11	chr8:17072804-17072833
chr8	+	17077770	17077798	3'utr	ZDHHC2	HAVANA	G135775.1	AATGCTGTAGATGGATGGAAGAGGCTTCC	5	17077770	0.745391	3	5	24	1	0.69897	0	0.25	0.4	4	0	0	5	chr8:17077770-17077798
chr8	+	17077995	17078027	3'utr	ZDHHC2	HAVANA	G135776.1	CTTCTCCAAAAAACTTGGAATAAATCCAAGGAC	36	17078015	0.7938	2	36	120	1	1.5563	0	0.714286	0.944444	7	0	0	36	chr8:17077995-17078027
chr8	+	17078175	17078207	3'utr	ZDHHC2	HAVANA	G135777.1	AAAACTTGTTACCTTTAAGAAGGTGGAAGTGGC	6	17078175	0.959739	3	6	30	1	0.778151	0	0.5	0.666667	4	0	0	6	chr8:17078175-17078207
chr8	+	17078322	17078380	3'utr	ZDHHC2	HAVANA	G135778.1	ATTTTTGCCTCACTTAATTCCAGCCTTTTGTTTTCTGCTGGAAAATAAGTGTGGACATT	55	17078322	0.847572	7	38	480	0.690909	1.27875	0	0.458333	0.763636	24	16	1	38	chr8:17078322-17078380
chr8	+	17078465	17078492	3'utr	ZDHHC2	HAVANA	G135779.1	CTCTTCTTGTTAAATTGGGAGGAAATTT	7	17078465	0.985794	3	6	40	0.857143	0.778151	0	0.25	0.571429	4	1	0	6	chr8:17078465-17078492
chr1	-	120457620	120457697	3'utr	NOTCH2	HAVANA	G13578.1	AAGATGAATACAAGCCTTGGGTCCATGTTTACTCTCTTCTATTTGGAGAATAAGATGGATGCTTATTGAAGCCCAGAC	145	120457697	0.972933	10	125	1113	0.862069	1.09691	0.344828	0.608696	0.875862	46	11	9	125	chr1:120457620-120457697
chr8	+	17078665	17078695	3'utr	ZDHHC2	HAVANA	G135780.1	CTCGTCTCATCAAAATGATGACAGGTAAACT	7	17078695	0.928574	4	7	32	1	0.845098	0	0.4	0.571429	5	0	0	7	chr8:17078665-17078695
chr8	+	17079107	17079128	3'utr	ZDHHC2	HAVANA	G135782.1	ATAAACTAGAAGGCCAGAGGAT	8	17079113	0.726742	3	7	8	0.875	0.845098	0	0.5	0.75	4	1	0	7	chr8:17079107-17079128
chr8	+	17079186	17079205	3'utr	ZDHHC2	HAVANA	G135783.1	AATTGTGCTTATGGAAGAAA	7	17079190	0.598193	3	6	36	0.857143	0.778151	0	0.5	0.714286	4	1	0	6	chr8:17079186-17079205
chr8	+	17079522	17079608	3'utr	ZDHHC2	HAVANA	G135784.1	ACTGTTAGCTGTTTTTGTGGACAGGATTCGATTAAGTATTCCCTCTTGTCAAACTGGAAGCTAGGGGAAAAAGAGGGATTTTTATCC	13	17079522	0.966068	8	12	64	0.923077	1.07918	0	0.333333	0.538462	9	1	0	12	chr8:17079522-17079608
chr8	+	17079749	17079827	3'utr	ZDHHC2	HAVANA	G135786.1	AGTGAATAACCTTTAAAGGGTTGTTTTGTTTTGTTTTGAATTATAGGAGTTATAATCTTTGGAGATGATTGCATATCTC	15	17079790	0.993063	3	12	154	0.8	1.07918	0	0.285714	0.666667	7	3	0	12	chr8:17079749-17079827
chr8	+	17081438	17081466	3'utr	ZDHHC2	HAVANA	G135787.1	AAGTAGGCTTGTTTCAAAGAGACTCCTGT	10	17081438	0.862827	4	6	80	0.6	0.778151	0	0.4	0.7	5	4	0	6	chr8:17081438-17081466
chr8	+	17081505	17081539	3'utr	ZDHHC2	HAVANA	G135788.1	TTGAGTGTTTCAGGAGACTCTGAAACAGGGCACCC	19	17081539	0.965653	4	14	82	0.736842	0.845098	0	0.2	0.368421	15	4	1	14	chr8:17081505-17081539
chr1	-	120457727	120457866	3'utr	NOTCH2	HAVANA	G13579.1	AAGGTCATCCGGGAGAGAAATGAAGAAATCTCTGGAGCCAGCTTCTAGAGGTAGGAAAGAGAAGATGTTCTTATTCAGATAATGCAAGAGAAGCAATTCGTCAGTTTCACTGGGTATCTGCAAGGCTTATTGATTATTCT	23	120457727	0.946204	12	22	99	1	1.36173	0.217391	0.125	0.391304	16	0	0	23	chr1:120457727-120457866
chr8	+	17104733	17104772	start_codon	VPS37A	HAVANA	G135790.1	CGGCCCGTGGACCCGAGGAGGATGAGCTGGCTTTTTCCCC	5	17104772	0.664034	2	5	32	1	0.69897	0	1	1	2	0	0	5	chr8:17104733-17104772
chr8	+	17137642	17137688	coding-intron	VPS37A	HAVANA	G135791.1	AAAAAGTATTGAGGAACTAGCAAGTATGTTTTCCCTCTCCTGAGCGC	5	17137642	0.5	3	4	28	1	0.69897	0	0	0	5	0	0	5	chr8:17137642-17137688
chr8	+	17137731	17137768	intron-coding	VPS37A	HAVANA	G135792.1	AGAGATTTATCTTACAGGAAAAAATCTCCTTTTGGAGC	10	17137745	0.834875	2	8	78	1	1	0	1	1	3	0	0	10	chr8:17137731-17137768
chr8	+	17137905	17137944	coding	VPS37A	HAVANA	G135793.1	AAGTCCACTTTCGAAAAGAAGATGCAAAGGCAGCATGAAC	5	17137905	0.568654	2	5	10	1	0.69897	0	0.666667	0.8	3	0	0	5	chr8:17137905-17137944
chr8	+	17142249	17142286	intron	VPS37A	HAVANA	G135795.1	ATATTTACCTGAAAGGAAGGTTTCTATTCCTTGGGTGT	7	17142249	0.983286	5	7	54	1	0.845098	0.285714	0.4	0.571429	5	0	0	7	chr8:17142249-17142286
chr8	+	17142505	17142537	intron	VPS37A	HAVANA	G135796.1	AGAAGGGGGCTCTTCTGAGCAGAAATTGCTAAT	8	17142505	0.751038	3	7	39	0.875	0.845098	0	0.142857	0.25	7	1	0	7	chr8:17142505-17142537
chr8	+	17143115	17143135	intron	VPS37A	HAVANA	G135797.1	AAGGCAGATGAGGTGGATTTT	7	17143135	0.609806	2	6	36	0.857143	0.778151	0	0.333333	0.714286	3	1	0	6	chr8:17143115-17143135
chr8	+	17151611	17151639	intron	VPS37A	HAVANA	G135799.1	TATAAGCCCCTGACTGGGGCCTCTGCCTT	5	17151611	0.943185	2	4	24	0.8	0.60206	0	0.25	0.4	4	1	0	4	chr8:17151611-17151639
chr1	+	32663862	32663885	3'utr	TXLNA	HAVANA	G1358.1	ATTAAATAAAGAGTCTGTTGCCTT	6	32663862	0.969488	2	6	37	1	0.778151	0	0.25	0.5	4	0	0	6	chr1:32663862-32663885
chr8	+	17153693	17153722	3'utr	VPS37A	HAVANA	G135803.1	AATAAAGTTATAGGAAGAACAAAATTATTT	5	17153693	0.995208	2	4	22	0.8	0.60206	0	0	0	5	1	0	4	chr8:17153693-17153722
chr8	+	17153877	17153923	3'utr	VPS37A	HAVANA	G135804.1	AGGAAGGAATAATTAATTATTACTCCTGATTTGTAGATAACTGAGGT	7	17153877	0.988659	4	6	49	0.857143	0.778151	0.142857	0.166667	0.285714	6	1	0	6	chr8:17153877-17153923
chr8	+	17188346	17188371	NoAnnotation			G135806.1	TAAATGGCCTTGAATGGGGATCAAAC	6	17188346	0.903068	2	5	28	0.833333	0.69897	0	0.25	0.5	4	1	0	5	chr8:17188346-17188371
chr8	+	17358812	17358841	intron	SLC7A2	HAVANA	G135807.1	TGTGCTCGGCCTCTTATGGACTCTTAAAGT	8	17358824	0.708984	2	5	45	1	0.90309	0	1	1	3	0	0	8	chr8:17358812-17358841
chr8	+	17401068	17401146	coding	SLC7A2	HAVANA	G135809.1	ATTGCTGCCCTGGCTTCAGTGATGGCTGGCCTCTGCTATGCCGAATTTGGGGCCCGTGTTCCCAAGACGGGGTCTGCAT	31	17401146	0.987348	10	29	257	0.935484	1.16137	0	0.35	0.580645	20	1	1	29	chr8:17401068-17401146
chr1	-	120458569	120458592	coding	NOTCH2	HAVANA	G13581.1	AGATTGGATGAACCGCATGGAGGT	5	120458581	0.841187	2	5	20	1	0.69897	0	0.5	0.8	2	0	0	5	chr1:120458569-120458592
chr8	+	17401155	17401187	coding	SLC7A2	ENSEMBL	G135810.1	ACCTACGTGACTGTCGGAGAGCTGTGGGCCTTC	6	17401155	0.956102	2	4	25	1	0.778151	0	0.2	0.333333	5	0	0	6	chr8:17401155-17401187
chr8	+	17401958	17402009	intron-coding	SLC7A2	HAVANA	G135811.1	AGGTACATCAAGTGTTGCAAGAGCCTGGAGTGGCACCTTTGATGAACTTCTT	7	17401958	0.995081	6	7	42	1	0.845098	0	0.166667	0.285714	6	0	0	7	chr8:17401958-17402009
chr8	+	17406201	17406244	coding	SLC7A2	HAVANA	G135812.1	GGAGTAAAAGAGTCTGCTTGGGTGAATAAAGTCTTCACAGCTGT	30	17406231	0.802927	4	17	200	0.566667	0.753328	0	0.333333	0.6	18	11	2	17	chr8:17406201-17406244
chr8	+	17407834	17407905	coding	SLC7A2	HAVANA	G135813.1	AAGTATCTATGGGGCTGGTGGCTTTATGCCTTATGGCTTTACGGGAACGTTGGCTGGTGCTGCAACTTGCTT	23	17407905	0.972526	6	23	149	1	1.36173	0.0434783	0.4	0.608696	15	0	0	23	chr8:17407834-17407905
chr8	+	17409308	17409347	coding	SLC7A2	ENSEMBL	G135814.1	ATTGGAATTGTGACGTCTTTGCTTGTTTGCTTTATGGCCT	7	17409308	0.5	4	4	48	1	0.845098	0	0.2	0.428571	5	0	0	7	chr8:17409308-17409347
chr8	+	17417872	17417901	coding	SLC7A2	ENSEMBL	G135818.1	GTTCTCCTGAGAAAGATGGTCTGGGATCGT	6	17417872	0.993209	3	5	36	0.833333	0.69897	0	0.25	0.5	4	1	0	5	chr8:17417872-17417901
chr8	+	17422494	17422523	coding	SLC7A2	ENSEMBL	G135819.1	AGCCTGGAGGGTCATCTGAGAGATGAAAAC	19	17422503	0.698905	4	16	74	0.842105	0.90309	0	0.333333	0.578947	12	2	1	16	chr8:17422494-17422523
chr8	+	17422524	17422588	coding	SLC7A2	HAVANA	G135820.1	AATGAAGAAGATGCTTATCCAGACAACGTTCATGCAGCAGCAGAAGAAAAATCTGCCATTCAAGC	25	17422588	0.764199	7	23	87	0.92	1.0607	0	0.384615	0.68	13	1	1	23	chr8:17422524-17422588
chr8	+	17422669	17422775	3'utr	SLC7A2	HAVANA	G135822.1	AGAGCTGGTCATCGTCTTAGCATACATATCCTACACTGAGTAAACCGTAACGGGATGTCATCAGCATGCTGGGTTGTCATGGGTTTGCTGCATACATAGTTCACCCT	20	17422669	0.988434	11	17	136	0.85	1.23045	0	0.25	0.4	16	3	0	17	chr8:17422669-17422775
chr8	+	17422799	17422879	3'utr	SLC7A2	HAVANA	G135823.1	AGCATCTCCTCAGATGGTGAATTATGTGCACGGGGAAACCTCCTGAGTGGAAGTTTCATTCATCAGTGATGAATAGCCCCC	28	17422799	0.968451	9	27	157	0.964286	1.43136	0	0.294118	0.571429	17	1	0	27	chr8:17422799-17422879
chr8	+	17422913	17422954	3'utr	SLC7A2	HAVANA	G135824.1	ATGTATCTATGTATATGCTTGGGAACATGAGTGTTACAAGTT	22	17422939	0.771461	7	16	172	0.727273	1.20412	0	0.5	0.727273	12	6	0	16	chr8:17422913-17422954
chr8	+	17423019	17423079	3'utr	SLC7A2	ENSEMBL	G135825.1	TGCACATACTGAAATAGAGGGAAATCACTGAATGTAAAGAGGTTTCATCTATGCCCCCTGC	7	17423071	0.905942	4	7	31	1	0.845098	0	0	0	7	0	0	7	chr8:17423019-17423079
chr8	+	17423174	17423215	3'utr	SLC7A2	HAVANA	G135826.1	ACTGGTTAGGGGTAAGATGAGGGGATAAGGAAAGAGACTTTT	24	17423205	0.793653	3	22	42	0.916667	1.04139	0	0.272727	0.666667	11	1	1	22	chr8:17423174-17423215
chr8	+	17423217	17423243	3'utr	SLC7A2	ENSEMBL	G135827.1	AATAAGTTGTGAATGCCAACAGTGGGT	8	17423217	0.766252	2	7	41	0.875	0.845098	0	0.25	0.625	4	1	0	7	chr8:17423217-17423243
chr8	+	17423257	17423320	3'utr	SLC7A2	ENSEMBL	G135828.1	TTTTTCCTGTGAGGTATGACAGTTTGCTCAAACTTCAGCCAACAGGGGTGTCTGCTTCTGCTGC	10	17423320	0.993762	5	8	89	0.8	0.60206	0	0.25	0.4	8	1	1	8	chr8:17423257-17423320
chr8	+	17423352	17423398	3'utr	SLC7A2	HAVANA	G135829.1	ACTAGTTGGCATCCTTTTGAACTTTTGTCTCCTTTGCAAACAGTGGT	7	17423352	0.986234	5	6	69	0.857143	0.778151	0	0	0	7	1	0	6	chr8:17423352-17423398
chr1	-	120460294	120460339	coding	NOTCH2	HAVANA	G13583.1	AACTCTTTTGTTGTTGAAAAATGGGGCCAACCGAGACATGCAGGAC	5	120460294	0.89036	2	5	29	1	0.69897	0	0.333333	0.6	3	0	0	5	chr1:120460294-120460339
chr8	+	17423402	17423486	3'utr	SLC7A2	ENSEMBL	G135830.1	AAAATACGAGGTCTTCACTTGCTGTGAATGACGTATCCCCAGTCAGGGACTTAAGAGAGGCACTGTGATATACTTGGGACCCTTT	22	17423486	0.963676	6	20	110	0.909091	0.823909	0	0.357143	0.590909	14	0	2	20	chr8:17423402-17423486
chr8	+	17423500	17423552	3'utr	SLC7A2	HAVANA	G135831.1	AAGATAGTCACCAGGGCCAGAAAGCTCATGGAGTGGCCGTAATGAGAATATGT	10	17423500	0.983363	4	9	29	0.9	0.653213	0	0.333333	0.6	6	0	1	9	chr8:17423500-17423552
chr8	+	17423590	17423622	3'utr	SLC7A2	HAVANA	G135832.1	AGACCCCAAGCATCCTTTTCTAAAAAGTGACTT	6	17423590	0.95993	3	6	38	1	0.778151	0	0.5	0.666667	4	0	0	6	chr8:17423590-17423622
chr8	+	17423764	17423863	3'utr	SLC7A2	ENSEMBL	G135834.1	GTCTTGTCTTAGAGATGAGGGGGCTACAGCAGCATCATGCAAAGAGGGAAAGATGAAGGGATAGAAGAAGAGAAAATCCCCCTGTTCTGATAGGAACGGC	52	17423811	0.94599	8	46	150	0.884615	1.18564	0	0.40625	0.634615	32	4	2	46	chr8:17423764-17423863
chr8	+	17423866	17423964	3'utr	SLC7A2	ENSEMBL	G135835.1	GTTCCATTGTTAAATGGCAAATGGCCCAATTTAAGGGCTTTGGATCTAATTTGCCTCTGATGTTTCCTTTGGAAACATTTAGGAATATTTTTCTCCCCC	118	17423887	0.871709	14	99	1280	0.838983	1.29667	0	0.55102	0.813559	49	15	4	99	chr8:17423866-17423964
chr8	+	17424220	17424246	3'utr	SLC7A2	ENSEMBL	G135837.1	ACTTTTTAGGATTCCCTAATAGTGGAC	15	17424243	0.799026	6	12	93	0.866667	1.11394	0	0.555556	0.733333	9	2	0	13	chr8:17424220-17424246
chr8	+	17424292	17424383	3'utr	SLC7A2	ENSEMBL	G135838.1	AAATCATTAAATAGTTCATTGGATGAGGCTGGGTGACATTTCCCAGGACAGCATGGTGAACATTACCAGGCATGCTAGCTGGCCCGTGTAAT	81	17424345	0.985548	11	62	508	0.765432	1.19033	0.0246914	0.580645	0.839506	31	16	3	62	chr8:17424292-17424383
chr8	+	17424407	17424491	3'utr	SLC7A2	HAVANA	G135839.1	TTTCCTCATGGGTCTTCCAAGAAATGAGCTATTTTATTGATGCCATTAAAAAGCAAGTTGCGATGGTTTTGTATAGCCAGGAGTT	23	17424456	0.884036	8	20	158	0.913043	1.32222	0	0.375	0.565217	16	2	0	21	chr8:17424407-17424491
chr1	-	120461123	120461147	coding	NOTCH2	HAVANA	G13584.1	AGATGCCAGGATGAATGATGGTACT	7	120461123	0.793935	3	3	25	1	0.845098	0.571429	0.25	0.571429	4	0	0	7	chr1:120461123-120461147
chr8	+	17424502	17424561	3'utr	SLC7A2	ENSEMBL	G135840.1	AAACATCAAAGAAACAGGTAGAAAGCCTGGGTTTCTGGCTGCTAGCGTTATAGCATCCAT	65	17424517	0.936791	9	60	398	0.923077	1.07918	0.0461538	0.454545	0.723077	33	1	4	60	chr8:17424502-17424561
chr8	+	17424606	17424782	3'utr	SLC7A2	ENSEMBL	G135841.1	ATGGTAAAATCTGAAGCCCAGAATTTTCTCTCAAGCTGCGTGGTTTACTGGAGAGAAGGAGTTGGATAAGCACAGGCTCGGGTATTTTGGTAGGGACTGTAGGCATGCTCATAAATCCTTGCTGTTGTCACAGTACGCTGAAAACCCGTTTGATTCTATACCCAATCAAGAATAGAC	84	17424769	0.88322	19	78	385	0.928571	1.59106	0.0119048	0.311111	0.630952	45	5	1	78	chr8:17424606-17424782
chr8	+	17425091	17425204	3'utr	SLC7A2	ENSEMBL	G135843.1	GTGTGTATCTCTAACGTCAGTGTATAAGTAAGTTGGGTTTATGGTGGGCTTTGACTATGTCATTAGGTGGGTACAAAACCCAACTGATGTGGAGAAAAATTGATGTTTGATGTT	52	17425091	0.982733	16	48	364	0.942308	1.21307	0	0.34375	0.596154	32	1	2	49	chr8:17425091-17425204
chr8	+	17425258	17425287	3'utr	SLC7A2	ENSEMBL	G135844.1	ATGATTTTATATGTATATTTCCTATAGACT	10	17425277	0.696197	3	10	104	1	1	0	0.5	0.7	6	0	0	10	chr8:17425258-17425287
chr8	+	17425348	17425398	3'utr	SLC7A2	ENSEMBL	G135846.1	AGGTGCTTTGTAATCTGGAATGGAGAAGAGGTAGGGGCATTTGGGGATTCC	39	17425378	0.795271	5	32	130	0.846154	1.21748	0.128205	0.6	0.794872	20	5	1	33	chr8:17425348-17425398
chr8	+	17425547	17425572	3'utr	SLC7A2	HAVANA	G135848.1	AGAATTACCTAAATGTTTTGTAGAGT	8	17425566	0.631383	3	7	66	0.875	0.845098	0	0.4	0.625	5	1	0	7	chr8:17425547-17425572
chr1	-	120462192	120462219	coding	NOTCH2	HAVANA	G13585.1	ATGTTGGCTTCTCTCCGAGGAGGCAGCT	5	120462192	0.976508	2	5	31	1	0.69897	0.8	0.5	0.8	2	0	0	5	chr1:120462192-120462219
chr8	+	17425713	17425737	3'utr	SLC7A2	HAVANA	G135850.1	AGTGAGAATTTCTTGTAATGGCACC	5	17425713	0.674554	2	4	33	0.8	0.60206	0	0.25	0.4	4	1	0	4	chr8:17425713-17425737
chr8	+	17425832	17425873	3'utr	SLC7A2	ENSEMBL	G135851.1	CTGTTAAAAACTATGAGGAAAACTTATATTAGAACTTTTGAT	13	17425873	0.930154	5	13	53	1	1.11394	0	0.25	0.538462	8	0	0	13	chr8:17425832-17425873
chr8	+	17425902	17425995	3'utr	SLC7A2	HAVANA	G135852.1	ACATTTTCCCCAGAGATAAACATTGAGAGAACGAAAGCCAAAGTGTCATTTAAGAGAGATATATATGAAAAAGTAACATTAATATATAGAACTT	47	17425995	0.964052	9	40	219	0.851064	0.823909	0.0851064	0.478261	0.744681	23	2	5	40	chr8:17425902-17425995
chr8	+	17426058	17426114	3'utr	SLC7A2	ENSEMBL	G135853.1	AAGAGACTATTTGTTTTCTTTTAATTTCTATGAATAAAAGAAATTTTTAAAAACTTT	9	17426058	0.980479	5	9	79	1	0.954243	0	0.333333	0.555556	6	0	0	9	chr8:17426058-17426114
chr8	+	17426134	17426156	3'utr	SLC7A2	HAVANA	G135854.1	AAAATACTTTTTAAGTCCTGAGT	9	17426134	0.925062	2	7	69	1	0.954243	0.333333	1	1	4	0	0	9	chr8:17426134-17426156
chr8	+	17426163	17426285	3'utr	SLC7A2	HAVANA	G135855.1	AGGTAGTTGTTAAAAAAATTTTAAGGCCAGGCATGGTGGCTCGCTCACACCTATAATCCTAGGATCTTGGGAGGTCGAGGCAAGCTGATCGCTTGAGCCCAGGAGTTTAAGACCGGCCTGAGT	28	17426265	0.973261	12	22	143	0.785714	0.643453	0	0.272727	0.428571	22	2	4	22	chr8:17426163-17426285
chr8	+	17426548	17426587	3'utr	SLC7A2	ENSEMBL	G135858.1	AGCAGGAAGCATAAGGAAAAGCCATCGGCCTCCAATACCC	12	17426548	0.911281	3	10	26	0.833333	0.69897	0	0.222222	0.416667	9	1	1	10	chr8:17426548-17426587
chr8	+	17426636	17426717	3'utr	SLC7A2	HAVANA	G135859.1	AGGGTGTGTTCCGAGATTACAGAACATCACACCTTGGCGTGATGAAATCATGCCAAGATTCTGACTCTCCCTTTCCGGTGAT	21	17426717	0.98304	8	17	119	0.809524	1.23045	0	0.285714	0.52381	14	4	0	17	chr8:17426636-17426717
chr1	-	120466312	120466335	coding	NOTCH2	HAVANA	G13586.1	AGAAGTCAGCTGCTATGAAGAAAC	5	120466312	0.8356	3	5	13	1	0.69897	0	0.666667	0.8	3	0	0	5	chr1:120466312-120466335
chr8	+	17426763	17426850	3'utr	SLC7A2	ENSEMBL	G135860.1	AAAAAATACAGTTTCCGCAGGGCTTTAAAGGATTGAGTTTAGCATGTATATCATGCGTTATTAAAGTTCACGTGATTCATGTGAAATT	54	17426815	0.930591	13	51	369	0.944444	1.70757	0	0.433333	0.685185	30	3	0	51	chr8:17426763-17426850
chr8	+	17426901	17426954	3'utr	SLC7A2	ENSEMBL	G135861.1	TTGTTTATAAAGTTCTCCCACATGTCCTTAAATATCAAGGGGGAAAGTATGGAT	19	17426901	0.923471	5	16	72	0.842105	0.726999	0	0.375	0.736842	8	1	2	16	chr8:17426901-17426954
chr8	+	17426993	17427076	3'utr	SLC7A2	HAVANA	G135862.1	TTTTTAGTCATATAGATATGAAAATAAGTTCATATAGATATGAAATTGCTTGACTTTATTGTTTTGGGGAGATTTTTTTTCCTT	49	17427016	0.903247	15	49	541	1	1.6902	0	0.321429	0.612245	28	0	0	49	chr8:17426993-17427076
chr8	+	17427099	17427147	3'utr	SLC7A2	ENSEMBL	G135863.1	AAAATAGCCTTCCGGTTTCTGGATTTTGAGAAGCCTGATCTGTTATTGT	42	17427127	0.745143	8	41	344	1	1.62325	0	0.434783	0.690476	23	0	0	42	chr8:17427099-17427147
chr8	+	17427208	17427329	3'utr	SLC7A2	HAVANA	G135864.1	GATTTCAAATGCATTTTGTTATTGCTCAACCCAACTGGTAACACTGTTTGCTGGGAGCATTATACTTAACTTTGATTCACCATGGTTGATGCCACTGCCATGATCGCTGGGTCTTAAAGAGC	149	17427275	0.974777	19	131	1082	0.879195	1.27217	0	0.466667	0.838926	45	12	6	131	chr8:17427208-17427329
chr8	+	17427368	17427513	3'utr	SLC7A2	HAVANA	G135865.1	AGGGCCCCAGGCTGGTTCCAGGATCAGGCAGCCTATAGAGTGTGAGCATCTATGTGTAGCTACCCTTGTTGGGTGGGCTCTTAGACTGATGGGGTAGGATATGAAGTGAAAGACTTCAAATGCAAGTAAGGTAGTTTGGGCTCCTT	69	17427368	0.922457	17	63	354	0.913043	1.49831	0	0.342105	0.637681	38	5	1	63	chr8:17427368-17427513
chr8	+	17427540	17427620	3'utr	SLC7A2	HAVANA	G135866.1	AAGATGAATAAGGACCAAGGGACCTCTGTGACTCATAGAAGGGCTGGCTGAATCCTGAAGTAGCATAGTGGGACCTGGTCT	62	17427552	0.95276	10	57	210	0.919355	1.75587	0	0.548387	0.774194	31	5	0	57	chr8:17427540-17427620
chr8	+	17427670	17427690	3'utr	SLC7A2	ENSEMBL	G135867.1	AAGACCCAGTTGGGAAAGAGC	11	17427670	0.882521	2	9	9	1	1.04139	0	1	1	4	0	0	11	chr8:17427670-17427690
chr8	+	17427735	17427768	3'utr	SLC7A2	ENSEMBL	G135868.1	AATGGGCCCTTTATCTTTGGTGTCCCCTAGGAGT	12	17427763	0.903277	3	11	88	0.916667	1.04139	0	0.285714	0.583333	7	1	0	11	chr8:17427735-17427768
chr8	+	17427810	17427837	3'utr	SLC7A2	ENSEMBL	G135869.1	AATAAAAATTGTTGATAGGGCCCAAAAC	16	17427837	0.865549	6	15	73	0.9375	0.875061	0	0.4	0.625	10	0	1	15	chr8:17427810-17427837
chr1	-	120466409	120466501	coding	NOTCH2	HAVANA	G13587.1	GAGAACCTGGCAGAAGGTACCCTGGTTATTGTGGTATTGATGCCACCTGAACAACTGCTCCAGGATGCTCGCAGCTTCTTGCGGGCACTGGGT	17	120466409	0.986061	7	15	119	0.882353	1.17609	0.235294	0.230769	0.411765	13	2	0	15	chr1:120466409-120466501
chr8	+	17500300	17500334	stop_codon	PDGFRL	ENSEMBL	G135870.1	AGTTTTCCTGACTTGGAAAAGGAAATGTAATGAAC	6	17500300	0.994471	2	3	29	0.666667	0.60206	0	0.2	0.333333	5	2	0	4	chr8:17500300-17500334
chr8	+	17502330	17502366	NoAnnotation			G135871.1	ACCTGGAAGATGAGCTGGCTCTGGGGCTCTGGAAAAT	6	17502330	0.952397	2	6	32	1	0.778151	0	0.666667	0.833333	3	0	0	6	chr8:17502330-17502366
chr8	+	17797239	17797301	coding	PCM1	HAVANA	G135873.1	AAAGCTAGTTCCATGCGGGAAGATCTTGTAGAGAAAAATGAGAGATCTGCTAATGTTGAGCGC	11	17797239	0.976986	5	11	65	1	1.04139	0	0.428571	0.636364	7	0	0	11	chr8:17797239-17797301
chr8	+	17814119	17814174	coding	PCM1	HAVANA	G135875.1	AAATGAAGTTCGAAAGAGATTGAATGAGCTAAGAGAATTAGTTCATTATTATGAAC	25	17814149	0.748803	5	25	211	1	1.39794	0	0.583333	0.8	12	0	0	25	chr8:17814119-17814174
chr8	+	17814213	17814255	coding	PCM1	HAVANA	G135876.1	AGGAAAGATGAAGAAACTGAAGAGTCAGAATATGATTCTGAGC	37	17814213	0.965255	6	35	181	0.945946	1.54407	0.0540541	0.416667	0.810811	12	2	0	35	chr8:17814213-17814255
chr8	+	17814826	17814856	coding	PCM1	HAVANA	G135877.1	AGTGTGTTTCTAATAATAGAGATGGGCGAAC	5	17814826	0.994318	2	4	21	1	0.69897	0	0.666667	0.8	3	0	0	5	chr8:17814826-17814856
chr8	+	17815055	17815083	coding	PCM1	HAVANA	G135878.1	GATATAATAGAGAAGGGGAACAGGAGATT	11	17815070	0.843792	4	11	21	1	1.04139	0	0.166667	0.545455	6	0	0	11	chr8:17815055-17815083
chr8	+	17815194	17815243	coding	PCM1	HAVANA	G135879.1	AGAAGATGCTGAATTTGAACAGAAGATCAACCGACTTATGGCTGCAAAAC	9	17815194	0.972446	2	8	43	0.888889	0.60206	0	0.125	0.222222	8	0	1	8	chr8:17815194-17815243
chr8	+	17820632	17820706	coding	PCM1	HAVANA	G135880.1	ATGAAATGTTGAGGGAGGAGCTGCGACAGAGAAGAAAGCAGCTTGAAGCTCTGATGGCTGAACATCAGAGGAGGC	17	17820691	0.84466	3	12	75	0.705882	1.07918	0.0588235	0.363636	0.588235	11	5	0	12	chr8:17820632-17820706
chr8	+	17829843	17829879	coding	PCM1	HAVANA	G135883.1	AAAAACTGCCTGAAGAGGAGGTGGAAAGCAGTAGGAC	12	17829879	0.826607	4	10	24	1	1.07918	0	0.428571	0.666667	7	0	0	12	chr8:17829843-17829879
chr8	+	17829897	17829935	coding	PCM1	HAVANA	G135884.1	AAGAAGGTGAAGTAGAGAAACCATTTATCAAGACTGGAT	7	17829927	0.953182	4	6	16	0.857143	0.778151	0	0.2	0.428571	5	1	0	6	chr8:17829897-17829935
chr8	+	17829943	17829967	coding	PCM1	HAVANA	G135884.2	GTCTGTAGAAAAATCTACAAGTAGT	12	17829964	0.721362	3	11	58	0.916667	1.04139	0	0.5	0.75	6	1	0	11	chr8:17829943-17829967
chr8	+	17830144	17830186	coding	PCM1	HAVANA	G135886.1	AAAAAGTAAGAAGAGGAATTCTACTCAGCTGAAAAGCAGAGTT	8	17830149	0.99921	4	8	21	1	0.90309	0	0.25	0.625	4	0	0	8	chr8:17830144-17830186
chr8	+	17843490	17843522	coding	PCM1	ENSEMBL	G135887.1	CTGAGAGCCATGAAAAAGGAGAAAATGTAAAGT	7	17843490	0.993631	2	7	13	1	0.845098	0	0.2	0.428571	5	0	0	7	chr8:17843490-17843522
chr8	+	17846093	17846156	intron	PCM1	ENSEMBL	G135889.1	AGATACTGTTATGGGAAAATAATCCCAGTATATATATCTGACAACTGTCTGATATATAGACTGT	11	17846093	0.99263	3	11	119	1	1.04139	0	0.75	0.909091	4	0	0	11	chr8:17846093-17846156
chr8	+	17849105	17849187	coding	PCM1	HAVANA	G135890.1	GTATGAAGACTGAGGCTGAAAGTAACTCAAATATGAGATGCACCTGCAGGATTATTGAGGATGGAGATGGTGCTGGTGCAGGT	15	17849132	0.862032	7	14	89	0.933333	1.14613	0.133333	0.272727	0.466667	11	1	0	14	chr8:17849105-17849187
chr8	+	17867182	17867222	coding	PCM1	HAVANA	G135892.1	AGTATAACTGTTAAACAGAGATGCAAAAGGAAAATAGAAGC	9	17867222	0.845304	2	9	34	1	0.954243	0.111111	0.75	0.888889	4	0	0	9	chr8:17867182-17867222
chr8	+	17869204	17869272	coding	PCM1	ENSEMBL	G135894.1	AACTAATTATGGAAGTGGAGAAGATGAAAATGAGGATGAAGAAATGGAAGAATTTGAAGAAGGCCCTGT	15	17869204	0.923432	7	14	54	1	1.17609	0	0	0	15	0	0	15	chr8:17869204-17869272
chr8	+	17883055	17883086	coding	PCM1	ENSEMBL	G135895.1	AGATCTAAGAAAGAAAATGGTAGAAGAAGAAC	10	17883086	0.684183	3	9	13	0.9	0.954243	0	0.4	0.7	5	1	0	9	chr8:17883055-17883086
chr8	+	17883100	17883148	coding	PCM1	HAVANA	G135896.1	ATCTGGTGAAATATGTGAAATGCAGACCGAAGAATTAGCTGGAAATTCT	6	17883100	0.975759	4	6	31	1	0.778151	0	0.25	0.5	4	0	0	6	chr8:17883100-17883148
chr8	+	18080219	18080269	coding	NAT1	HAVANA	G135897.1	ATTTTGTTCCTTGCAGACCCCAGATGGGGTTCACTGTTTGGTGGGCTTCAC	5	18080219	0.5	3	5	41	1	0.69897	0	0.666667	0.8	3	0	0	5	chr8:18080219-18080269
chr8	+	18080322	18080363	coding	NAT1	ENSEMBL	G135898.1	AAGACTCTGAGTGAGGAAGAAATAGAAAAAGTGCTGAAAAAT	6	18080322	0.884457	3	6	23	1	0.778151	0	0.2	0.333333	5	0	0	6	chr8:18080322-18080363
chr1	-	150192532	150192584	3'utr	ANP32E	ENSEMBL	G13590.1	AAGTTGGTTATTTTTTTAGAGGTGATCCAGGAATCTTTAGTTTGAAGGCAGTT	32	150192532	0.952787	8	32	274	1	1.50515	0.03125	0.333333	0.5625	21	0	0	32	chr1:150192532-150192584
chr8	+	19190553	19190601	coding	SH2D4A	HAVANA	G135903.1	ATGATGTGCTCTGTAATGAAATTATTGCTGAGAGGGCCCGGCTGAAAGC	6	19190580	0.85268	2	6	28	1	0.778151	0	0.5	0.666667	4	0	0	6	chr8:19190553-19190601
chr8	+	19252490	19252544	3'utr	SH2D4A	HAVANA	G135904.1	CTATCATATGACCCCTGCACTCCCTCTGTATCATCTCAGGAGGTTTCAGGGGCCT	5	19252490	0.5	5	5	36	1	0.69897	0	0	0	5	0	0	5	chr8:19252490-19252544
chr8	+	19252773	19252803	3'utr	SH2D4A	HAVANA	G135905.1	CTTGTTCGGGAGAATGGGGCCGGGGCTGGCC	12	19252803	0.979141	4	7	28	0.636364	0.845098	0	0.428571	0.636364	7	4	0	7	chr8:19252773-19252803
chr8	+	19675070	19675128	coding	INTS10	HAVANA	G135911.1	GAGTTCCTGGTGCAGCGAGCCCGGGAGTTGGTGCCGCAAGACCTGTGGGCAGCCAAGGC	7	19675070	0.94449	2	4	27	0.571429	0.60206	0	0.4	0.571429	5	3	0	4	chr8:19675070-19675128
chr8	+	19675899	19675933	intron	INTS10	HAVANA	G135912.1	ATGAGGTTTTGTTTCTCTCTGCAGAAGTGGGAGTT	11	19675899	0.887012	7	11	72	1	1.04139	0	0.25	0.454545	8	0	0	11	chr8:19675899-19675933
chr8	+	19676224	19676251	intron	INTS10	HAVANA	G135914.1	ATAAATAAGGTTTTGGGGGGAAGGGGTT	8	19676224	0.79672	5	8	41	1	0.90309	0	0	0	8	0	0	8	chr8:19676224-19676251
chr8	+	19676658	19676695	intron	INTS10	HAVANA	G135916.1	GTTCTTGTCACTGTGATAGGAGAAAATGGTATCTTGCT	7	19676658	0.5	3	7	37	1	0.845098	0	0.5	0.714286	4	0	0	7	chr8:19676658-19676695
chr8	+	19677892	19677917	coding	INTS10	HAVANA	G135917.1	TTATTTGAAACTCTTCCTGGTCGGGT	8	19677892	0.929984	4	6	48	0.75	0.778151	0	0.6	0.75	5	2	0	6	chr8:19677892-19677917
chr8	+	19679970	19680015	coding	INTS10	HAVANA	G135918.1	ATTAGAGGCTGAAACTATTGAAGAACAAGAATCTCCAGTGAACTGC	9	19680015	0.937263	5	9	32	1	0.954243	0	0.125	0.222222	8	0	0	9	chr8:19679970-19680015
chr8	+	19681442	19681494	coding	INTS10	HAVANA	G135919.1	AATAGAAGGGCTGACGGAAAAATCATCCCAGATCGTGGACCCTTGGGAGAGGT	13	19681442	0.901491	4	11	34	0.923077	0.778151	0	0.222222	0.461538	9	0	1	12	chr8:19681442-19681494
chr1	-	150547157	150547201	3'utr	MCL1	HAVANA	G13592.1	ACATTCTGTGGGGGGTGAACACCTTGGTTCTGGTTAAACAGCTGT	8	150547201	0.972142	4	7	56	1	0.90309	0.5	0.142857	0.25	7	0	0	8	chr1:150547157-150547201
chr8	+	19681501	19681560	coding-intron	INTS10	HAVANA	G135920.1	AGATTTTGAATGTTGTTGGAATGAGATGTGAATGGCAGATGGATAAAGGAAGACGGTAAT	20	19681560	0.989526	8	12	117	0.6	0.778151	0	0.285714	0.5	14	7	1	12	chr8:19681501-19681560
chr8	+	19683962	19684009	coding	INTS10	HAVANA	G135921.1	ACTGGTTCTTCTTGAAGATGTATCGAATGTGTATGGTGATGTAGAAAT	7	19683962	0.990511	4	7	42	1	0.845098	0	0.2	0.428571	5	0	0	7	chr8:19683962-19684009
chr8	+	19688006	19688053	coding	INTS10	HAVANA	G135922.1	AGAAAGCTTTAAATTGGCCAGGGAGAGCTGGGAGTTGCTCTATTCCCT	10	19688006	0.970646	6	8	49	0.8	0.60206	0	0.111111	0.2	9	1	1	8	chr8:19688006-19688053
chr8	+	19689546	19689569	coding	INTS10	HAVANA	G135923.1	AAGGATTTGCTTGGCCTGGAAGAC	11	19689548	0.673523	4	8	43	0.727273	0.60206	0	0.333333	0.636364	6	2	1	8	chr8:19689546-19689569
chr8	+	19703215	19703253	coding	INTS10	HAVANA	G135924.1	ATATTGATATGCTGGAGGAATTTGCCTACTTGAGAACTC	23	19703220	0.804589	7	16	197	0.695652	0.726999	0	0.428571	0.652174	14	5	2	16	chr8:19703215-19703253
chr8	+	19709236	19709306	coding	INTS10	HAVANA	G135925.2	CGCTGTGGAGAGAATCTGATGGTGGTTCTGCACAGGTTCTGCATTAATGAGAAGATCTTGCTCCTTCAGAC	10	19709290	0.976807	3	7	53	0.9	0.954243	0	0.333333	0.6	6	1	0	9	chr8:19709236-19709306
chr8	+	19709467	19709495	3'utr	INTS10	HAVANA	G135926.1	AGTTCCCAAGAGTCTGAGAAGCTATTTCT	6	19709467	0.996896	2	4	30	1	0.778151	0	0.5	0.666667	4	0	0	6	chr8:19709467-19709495
chr1	-	150547206	150547498	3'utr	MCL1	HAVANA	G13593.1	ATTAGGTATGACTGTGGAAATACAGACAAGGATCTTAGTTGATATTTTGGGCTTGGGGCAGTGAGGGCTTAGGACACCCCAAGTGGTTTGGGAAAGGAGGAGGGGAGTGGTGGGTTTATAGGGGGAGGAGGAGGCAGGTGGTCTAAGTGCTGACTGGCTACGTAGTTCGGGCAAATCCTCCAAAAGGGAAAGGGAGGATTTGCTTAGAAGGATGGCGCTCCCAGTGACTACTTTTTGACTTCTGTTTGTCTTACGCTTCTCTCAGGGAAAAACATGCAGTCCTCTAGTGTTTC	344	150547206	0.979444	37	309	2051	0.898256	1.48996	0.363372	0.408759	0.764535	137	26	9	309	chr1:150547206-150547498
chr1	-	150547500	150547545	3'utr	MCL1	HAVANA	G13593.2	AAGTGCATAGATGTGAATTGGTTTTTAGGGGCCCCACTTCCCAATT	37	150547545	0.727976	7	29	295	0.810811	0.875061	0.432432	0.434783	0.648649	23	4	3	30	chr1:150547500-150547545
chr8	+	20066965	20067021	coding	ATP6V1B2	HAVANA	G135931.1	GTCCATTTGACCTTACCGGATGGCACAAAGAGAAGTGGGCAAGTTCTGGAAGTTAGT	16	20066965	0.977457	6	13	81	0.8125	1.11394	0	0.444444	0.6875	9	3	0	13	chr8:20066965-20067021
chr8	+	20067855	20067952	coding-intron	ATP6V1B2	HAVANA	G135932.1	AGGTATTTGAAGGGACTTCAGGTATAGATGCTAAGAAAACGTCCTGTGAGTTTACTGGGGATATTCTCCGAACACCGGTGTCTGAGGATATGCTTGGT	81	20067855	0.984318	11	64	518	0.790123	0.961082	0.0123457	0.347826	0.62963	46	11	6	64	chr8:20067855-20067952
chr8	+	20068090	20068143	coding	ATP6V1B2	HAVANA	G135933.1	CAATGGATCGGGAAAACCCATTGACAGAGGTCCTGTTGTACTGGCCGAAGACTT	11	20068090	0.960042	4	11	48	1	1.04139	0	0.222222	0.363636	9	0	0	11	chr8:20068090-20068143
chr8	+	20068768	20068791	coding	ATP6V1B2	HAVANA	G135934.1	AGTATTGCTAGGGGGCAGAAAATT	7	20068780	0.624808	3	6	27	0.857143	0.778151	0	0.166667	0.285714	6	1	0	6	chr8:20068768-20068791
chr8	+	20069173	20069206	coding	ATP6V1B2	HAVANA	G135935.1	AGATCTGTCGCCAGGCTGGTTTGGTAAAGAAATC	15	20069173	0.973711	4	13	81	0.866667	1.11394	0	0.375	0.666667	8	2	0	13	chr8:20069173-20069206
chr8	+	20069646	20069707	coding	ATP6V1B2	HAVANA	G135936.1	GACTTTGAAGAAAATGGCTCAATGGACAATGTCTGCCTCTTTTTGAACTTGGCTAATGACCC	12	20069696	0.980884	4	10	77	0.833333	1	0	0.285714	0.583333	7	2	0	10	chr8:20069646-20069707
chr8	+	20070293	20070324	coding	ATP6V1B2	HAVANA	G135937.1	CATTGAGCGAATTATCACTCCTCGCCTGGCTC	14	20070303	0.682042	4	11	86	0.928571	1.11394	0	0.571429	0.785714	7	1	0	13	chr8:20070293-20070324
chr8	+	20072398	20072448	coding	ATP6V1B2	HAVANA	G135939.1	ACGATATATGAACGCGCTGGGCGAGTGGAAGGGAGAAACGGCTCGATTACT	37	20072434	0.608964	6	32	88	0.864865	0.80618	0	0.5	0.72973	20	1	4	32	chr8:20072398-20072448
chr8	+	20074775	20074826	coding	ATP6V1B2	HAVANA	G135940.1	GAAGTCTGCTATTGGAGAAGGGATGACCAGGAAGGATCATGCCGATGTATCT	16	20074791	0.726655	6	16	81	1	1.20412	0	0.25	0.4375	12	0	0	16	chr8:20074775-20074826
chr8	+	20075669	20075698	coding	ATP6V1B2	HAVANA	G135941.1	GTGCTATGCTATTGGAAAGGATGTGCAAGC	9	20075698	0.723572	4	9	41	1	0.954243	0	0.6	0.777778	5	0	0	9	chr8:20075669-20075698
chr8	+	20075735	20075785	coding	ATP6V1B2	HAVANA	G135943.1	AGATGATCTTCTCTACTTGGAATTTCTGCAGAAGTTTGAGAGGAACTTCAT	11	20075756	0.724627	4	9	82	0.909091	1	0	0.285714	0.545455	7	1	0	10	chr8:20075735-20075785
chr8	+	20077782	20077871	coding	ATP6V1B2	HAVANA	G135944.1	GAAAATCGCACTGTCTTTGAGACTTTGGACATTGGCTGGCAGCTACTCCGAATCTTCCCCAAAGAAATGCTGAAGAGAATCCCTCAGAGC	19	20077782	0.961799	7	16	88	0.842105	0.60206	0	0.333333	0.578947	12	0	3	16	chr8:20077782-20077871
chr8	+	20078086	20078157	3'utr	ATP6V1B2	HAVANA	G135946.1	AGACCTTAAAATATCCCCCTACCTGGGTCCTCAGTGCTATGTTTAAAGTGCTGCAGGGATGGAGTGGCGTTT	40	20078086	0.923767	11	32	209	0.8	0.90309	0.025	0.25	0.475	28	5	3	32	chr8:20078086-20078157
chr8	+	20078196	20078235	3'utr	ATP6V1B2	HAVANA	G135947.1	GTTACCTGATAACAGTCTTGTTATTTGGGTCTCTTAGACC	10	20078211	0.776678	5	9	83	1	1	0	0.428571	0.6	7	0	0	10	chr8:20078196-20078235
chr8	+	20078245	20078449	3'utr	ATP6V1B2	HAVANA	G135947.2	AACTCCCTCAAGAGTACCAGTCTCTGAAGTTATAATGCTTTGGTCTCTACATTAGGGGCAAGATCCAGTCTGAGAGAAGTCTCCTTTGAGAAGGGCCAAGAGGCTCTTTCCTGAGTGTTTGCTTTCGGTTTGTTGGTATGCCTGTATTGCTGGGCTGTGCTGCTGCTCGAAGCAGATGGTTTTGACTGTCTTTTTGCTCTTTCCT	136	20078258	0.963958	28	117	1100	0.867647	1.46982	0	0.375	0.669118	72	15	3	118	chr8:20078245-20078449
chr8	+	20078454	20078559	3'utr	ATP6V1B2	HAVANA	G135948.1	AATGAATAGATGAGTGAAAGGAGTTTTCTTTTTCTCTTTAGTACTTACGTATTGGGATTCCTGTGTCTTACAGCTCTCCCTCTCCAAATAATACACAGAATCCTGC	61	20078559	0.98418	17	54	428	0.885246	1.43136	0.0983607	0.363636	0.655738	33	6	1	54	chr8:20078454-20078559
chr8	+	20078570	20078682	3'utr	ATP6V1B2	HAVANA	G135949.1	ACAGCTGGTATCTGTCTGGTAGCAGTGAGACCCCTTGTCTTGGTGATCCTTACTGGGTTTCCAAGCAGAGGAGTCACATGATTACAATTGCCAGTAGAGTTGTTGTTTGGGGT	39	20078570	0.985511	12	34	278	0.871795	0.753328	0.025641	0.478261	0.692308	23	0	5	34	chr8:20078570-20078682
chr1	-	150547690	150548018	3'utr	MCL1	HAVANA	G13595.1	AAAAGTCCCCTCAGGAATTTTCAGAGGAAAGAACATTTTATGAGGCTTTCTCTAAAGTTTCCTTTGTATAGGAGTATGCTCACTTAAATTTACAGAAAGAGGTGAGCTGTGTTAAACCTCAGAGTTTAAAAGCTACTGATAAACTGAAGAAAGTGTCTATATTGGAACTAGGGTCATTTGAAAGCTTCAGTCTCGGAACATGACCTTTAGTCTGTGGACTCCATTTAAAAATAGGTATGAATAAGATGACTAAGAATGTAATGGGGAAGAACTGCCCTGCCTGCCCATCTCAGAGCCATAAGGTCATCTTTGCTAGAGCTATTTTTACC	821	150547874	0.866447	66	551	4665	0.671133	1.20967	0.371498	0.492063	0.844093	252	237	33	551	chr1:150547690-150548018
chr1	-	150548019	150548057	3'utr	MCL1	HAVANA	G13595.2	TCAACTATTGTTTTATCCTGTCTTTGGGGGCAATGTGTC	43	150548033	0.641735	8	33	294	0.767442	1.51851	0.116279	0.444444	0.767442	18	10	0	33	chr1:150548019-150548057
chr1	-	150548060	150548109	3'utr	MCL1	HAVANA	G13595.3	AACAGTCATTGAGAGGTGGGAGGAAGTCCCTTTTCCTTGGACTGGTATCT	135	150548100	0.82009	10	118	912	0.881481	1.2974	0.237037	0.5	0.755556	66	11	5	119	chr1:150548060-150548109
chr8	+	20078685	20078707	3'utr	ATP6V1B2	HAVANA	G135950.1	AAGATGAGAAGAAAGAAAAACCT	35	20078689	0.761624	2	33	11	0.942857	1.51851	0	0.6	0.942857	5	2	0	33	chr8:20078685-20078707
chr8	+	20078805	20078847	3'utr	ATP6V1B2	HAVANA	G135952.1	TTACGGATATTTTAAACTCTGTTAGAGAGCAGCCTTTGAAAAT	24	20078805	0.804163	4	17	176	0.708333	0.929419	0	0.538462	0.75	13	6	1	17	chr8:20078805-20078847
chr8	+	21827732	21827793	coding	XPO7	HAVANA	G135956.1	GCCAGAATCACAAAACTGGGCTGGTTTGACTGTCAGAAGGATGACTATGTCTTCAGAAATGC	30	21827732	0.987343	7	26	201	0.866667	0.937852	0	0.421053	0.633333	19	2	2	26	chr8:21827732-21827793
chr8	+	21833865	21833925	intron-coding	XPO7	HAVANA	G135957.1	AGGCTTCAGGAAAGAATCTAAACTTGAATGATGAAAGTCAGCATGGCTTGCTCATGCAACT	14	21833865	0.965006	5	13	68	0.928571	1.11394	0	0.25	0.571429	8	1	0	13	chr8:21833865-21833925
chr1	-	150548176	150548290	3'utr	MCL1	HAVANA	G13596.1	AATTCCTACAGCTTTCCCCTGCCATCCCTGAACTCTTTCTAGCCCTTTTAGATTTTGGCACTGTGAAACCCCTGCTGGAAACCTGAGTGACCCTCCCTCCCCACCAAGAGTCCAC	83	150548176	0.986853	21	68	535	0.819277	1.83251	0.0722892	0.36	0.614458	50	15	0	68	chr1:150548176-150548290
chr1	-	150548306	150548353	3'utr	MCL1	HAVANA	G13596.2	TTTTATTTCCTGTCCTTCCTTGAAATTGCTGATTGTTCTGCTCCCTCT	23	150548328	0.66486	9	19	221	0.869565	1.30103	0.347826	0.210526	0.347826	19	3	0	20	chr1:150548306-150548353
chr8	+	21840172	21840243	coding	XPO7	HAVANA	G135960.1	AGTGTGCACTATCTTCTGAGCCTGTGGCAGCGGCTGGCAGCCTCTGTGCCGTATGTCAAAGCCACAGAGCCC	25	21840243	0.94508	6	21	92	0.84	1.02119	0	0.25	0.52	16	3	1	21	chr8:21840172-21840243
chr8	+	21842155	21842200	intron-coding	XPO7	HAVANA	G135961.1	AGAGATGGCCTGGAAGATCCCCTGGAGGATACGGGGCTGGTCCAGC	14	21842184	0.857843	4	12	43	0.857143	1.07918	0	0.166667	0.285714	12	2	0	12	chr8:21842155-21842200
chr8	+	21842204	21842277	coding	XPO7	HAVANA	G135962.1	AGTTGGACCAGCTGTCCACCATTGGGCGTTGTGAATATGAGAAGACGTGTGCACTCCTCGTGCAGTTGTTTGAC	15	21842204	0.980302	7	13	94	0.866667	1.11394	0	0.272727	0.466667	11	2	0	13	chr8:21842204-21842277
chr8	+	21844676	21844723	coding	XPO7	ENSEMBL	G135964.1	AGATTCTCGTTTGGCCCAGGCGGGTAATGAGAAGCTAGAGTTGGCCAT	10	21844676	0.950473	6	9	41	0.9	0.954243	0	0.428571	0.6	7	1	0	9	chr8:21844676-21844723
chr8	+	21849422	21849452	coding	XPO7	HAVANA	G135967.1	AGCAGCATTTGAGGCTGTGGCCCAGATGTTT	20	21849432	0.717225	3	17	93	1	1.30103	0	0.375	0.75	8	0	0	20	chr8:21849422-21849452
chr8	+	21851882	21851958	coding	XPO7	HAVANA	G135968.1	AGTTGGCCTAGTAAGAGACCTGAGAGGGATCGCTTTCGCTTTCAATGCCAAGACCAGCTTCATGATGCTCTTTGAAT	16	21851889	0.999759	6	15	72	0.9375	1.17609	0	0.4	0.625	10	1	0	15	chr8:21851882-21851958
chr1	-	150548358	150548439	3'utr	MCL1	HAVANA	G13597.1	TATTAATGATTCCCAAACCTTGTTGCAAGTTTTTGCATTGGCATCTTTGGATTTCAGTCTTGATGTTTGTTCTATCAGACTT	54	150548439	0.994583	14	44	591	0.814815	1.64345	0.222222	0.451613	0.685185	31	10	0	44	chr1:150548358-150548439
chr8	+	21853082	21853103	coding	XPO7	HAVANA	G135970.1	AAGTTGATGGCTGAATTGGTTC	28	21853089	0.748873	4	23	184	0.821429	1.0607	0	0.4	0.785714	10	4	1	23	chr8:21853082-21853103
chr8	+	21856603	21856646	coding	XPO7	HAVANA	G135972.1	CAATCGCATCCTGACACTAGGAGAGGTCCCAAAGGATCAGGTCT	10	21856603	0.959355	4	10	25	1	1	0	0.5	0.7	6	0	0	10	chr8:21856603-21856646
chr8	+	21856720	21856777	coding	XPO7	HAVANA	G135973.1	TTTCGGAGTCTTTCGTCTCTATGGAGACGATGCCCTGGACAATGCTCTGCAGACCTTC	19	21856777	0.975066	7	18	118	0.947368	0.954243	0.157895	0.416667	0.631579	12	0	1	18	chr8:21856720-21856777
chr8	+	21857149	21857174	coding	XPO7	HAVANA	G135974.1	ATTCTCTCTTCCATTTCTGAAGGACT	6	21857174	0.840635	2	6	47	1	0.778151	0	0.5	0.666667	4	0	0	6	chr8:21857149-21857174
chr8	+	21861474	21861513	coding	XPO7	ENSEMBL	G135976.1	ATGCACCTGTGTTTTGAGAACCTGATGGAAGGCATCGAGC	24	21861488	0.631181	4	18	161	0.75	0.653213	0	0.133333	0.458333	15	3	3	18	chr8:21861474-21861513
chr8	+	21862629	21862661	3'utr	XPO7	HAVANA	G135977.1	AGCGTCCCTTTGGTTTGGCCCAGAGGGGCGAAC	7	21862661	0.861557	3	7	22	1	0.845098	0	0.75	0.857143	4	0	0	7	chr8:21862629-21862661
chr8	+	21862662	21862800	3'utr	XPO7	HAVANA	G135978.1	AATTGCAAGGGAGAGGGCCTGGCTGATCCTGGCTCTTTTCTCCAGGGGTGTGGGGAAAATGGCAAAGGTCAACTAGCTGCTTCCCCAGGGAATAGGGGTGTGAGTACACTCACTAGGGGGCAGGGCGCTGCTGGTTCCT	31	21862662	0.984872	11	25	172	0.806452	0.920819	0	0.272727	0.483871	22	4	2	25	chr8:21862662-21862800
chr8	+	21862835	21862909	3'utr	XPO7	HAVANA	G135979.1	AAGAGATACAAACTGAGACTCCAGCCTCTCCTCCTGGGGCCACCCAAGTGGGGAGAACCCCTAGTGTCCTGCCAC	6	21862835	0.5	4	4	30	0.833333	0.69897	0	0	0	6	1	0	5	chr8:21862835-21862909
chr1	-	150548442	150548490	3'utr	MCL1	HAVANA	G13598.1	ACAGGTCTAAGCCTAGTATGTCAATAAAGCAAATACTTACTGTTTTGTT	10	150548442	0.960798	4	10	56	1	1	0	0.666667	0.8	6	0	0	10	chr1:150548442-150548490
chr8	+	21863021	21863126	3'utr	XPO7	ENSEMBL	G135980.1	GCACCAATGCTGATGTGAGGGGTTGTGTATGCGAGTGAAGAAAATGTGTATTCTGGTGGCCTGAAGCTTTACTGGACAAGGATGTGTGAGAGTGCAGAGATATATT	34	21863021	0.968709	14	33	197	0.970588	1.51851	0	0.28	0.470588	25	1	0	33	chr8:21863021-21863126
chr8	+	21863136	21863272	3'utr	XPO7	ENSEMBL	G135981.1	AGTAGAGAGGCAAAAAAAAAGCTAAAATTCCAAATGTATATTTTTTCGTATTGCCCTGTCCTCACCCAGAAATGATCAATTCCTGTTACTGTATTAACCCTTGTTATTAGGAACTCTAAGCCATGCCAGAACACCGT	69	21863136	0.995628	17	45	630	0.652174	0.750123	0	0.454545	0.73913	33	17	7	45	chr8:21863136-21863272
chr8	+	21863391	21863413	3'utr	XPO7	HAVANA	G135982.1	CTCATCCTCAGACAGATGCCTCT	11	21863391	0.920868	2	6	44	1	1.04139	0	0.75	0.909091	4	0	0	11	chr8:21863391-21863413
chr8	+	21863434	21863532	3'utr	XPO7	HAVANA	G135983.1	AACGACGTGTTGTAGGGTTCTTGGTCTGTGTGAAGGCAGAGACCAGAGAGAAGGAAGTGAGCCCACTGCTCTCCTGGGAGCAATGTGGGTGAGTCCACC	43	21863434	0.985637	11	35	285	0.813953	0.845098	0	0.24	0.55814	25	4	4	35	chr8:21863434-21863532
chr8	+	21863565	21863661	3'utr	XPO7	HAVANA	G135984.1	AGTCTTCCCCAGCCCTCGAGGCAGTGTGTGTGGATGTATGCGTGTGGATATTTATATATGTACCCTGCACTCATGAATGTATGAACTGGAGGAAGTT	99	21863642	0.854415	12	70	1018	0.737374	0.717195	0.030303	0.529412	0.757576	51	13	13	73	chr8:21863565-21863661
chr8	+	21863776	21863824	3'utr	XPO7	HAVANA	G135986.1	GAATATTAAAAAAAATAATAACCTACAGAGGAAAATTAATGGAGACAGC	35	21863776	0.824992	3	34	72	0.971429	1.53148	0	0.25	0.828571	8	1	0	34	chr8:21863776-21863824
chr8	+	21863846	21863892	3'utr	XPO7	HAVANA	G135987.1	ACAATTGTTGCTGCTAGTTGTACACATCTCTAGTTCAGCTCTTGCCC	65	21863863	0.681044	4	52	412	0.8	1.716	0	0.625	0.907692	16	13	0	52	chr8:21863846-21863892
chr8	+	21863994	21864048	3'utr	XPO7	ENSEMBL	G135989.1	AATCCTTTCTTGCGTGATCAGGTTGCGGATAGACTTGTAAGGGTGTTTGCTGCAT	10	21863994	0.977668	6	10	70	1	1	0	0.428571	0.6	7	0	0	10	chr8:21863994-21864048
chr1	-	150548495	150548661	3'utr	MCL1	HAVANA	G13599.1	AAAAGATTTTCAGCTGAATGGAACTCATTAGCTGTGTGCATATAAAAAGATCACATCAGGTGGATGGAGAGACATTTGATCCCTTGTTTGCTTAATAAATTATAAAATGATGGCTTGGAAAAGCAGGCTAGTCTAACCATGGTGCTATTATTAGGCTTGCTTGTTAC	624	150548522	0.801031	36	526	3021	0.846154	1.08917	0.18109	0.537234	0.860577	188	54	42	528	chr1:150548495-150548661
chr8	+	22105759	22105788	coding	POLR3D	HAVANA	G135990.1	AAACAGATCTTGCGTATGCTGGAGAAGGAC	13	22105788	0.666632	4	9	65	0.692308	0.954243	0	0.285714	0.615385	7	4	0	9	chr8:22105759-22105788
chr8	+	22106006	22106056	coding	POLR3D	HAVANA	G135991.1	CCCGGCCTGAGGAACGACACTCGAAATATGCCTGTGCAGCTGCCGCTGGCT	5	22106006	0.940015	2	5	27	1	0.69897	0	0.666667	0.8	3	0	0	5	chr8:22106006-22106056
chr8	+	22106062	22106086	coding	POLR3D	HAVANA	G135992.1	AGGATGGCTTTTTAAGGAAGAAAAT	6	22106078	0.692065	2	6	34	1	0.778151	0	1	1	3	0	0	6	chr8:22106062-22106086
chr8	+	22106096	22106134	coding	POLR3D	HAVANA	G135993.1	GATGTTAAACCTTGGCTGGCTGGCCCCAAGGAAGAGGAC	6	22106134	0.990424	2	4	29	1	0.778151	0	0.666667	0.833333	3	0	0	6	chr8:22106096-22106134
chr8	+	22106685	22106720	coding	POLR3D	HAVANA	G135994.1	AAGGAAGAGGAACTGCTGTTTCTGCAGCTGCCAGAC	5	22106685	0.983864	3	4	30	0.8	0.60206	0	0.25	0.4	4	1	0	4	chr8:22106685-22106720
chr8	+	22108143	22108212	3'utr	POLR3D	HAVANA	G135997.1	AGCCTTTGGCAACCATTGTTCCAGGTCCCCCAGGGCTTCCTCCCACAGCAGCTGTGAATGGCACAGTGAC	5	22108143	0.5	3	5	31	1	0.69897	0	0.333333	0.6	3	0	0	5	chr8:22108143-22108212
chr8	+	22108237	22108264	3'utr	POLR3D	HAVANA	G135998.1	ATCCTTGCTGCTGGGGACTTGGCCCTGC	9	22108257	0.646351	3	8	54	0.888889	0.60206	0.111111	0.285714	0.444444	7	0	1	8	chr8:22108237-22108264
chr8	+	22108282	22108518	3'utr	POLR3D	HAVANA	G135999.1	ATGTCTTAATCTCTTCCACTGATGCATCCTCCAAGGGTAGATGGGGAGGGTCTGTGTGAAGGGGCCGGCTTCTCTTGGTGCCTGCTGGGTTGCAGGGGCAGGAAGCGTGTGGACTGCAGCTTCTGCTGGTGCTCCCCCCGTCCTCCTGGAGGCAGTATAGGAGAGAGAGCAAGGATTGAGTCTGAGACTTAAGCACTCGGTCCCAGCTTGCCAGTTCCTGGTTCTGTGTCCTTGGAC	114	22108393	0.988919	27	90	841	0.789474	1.35218	0.0175439	0.338235	0.605263	68	21	3	90	chr8:22108282-22108518
chr1	+	32689641	32689691	coding	EIF3I	HAVANA	G1360.1	AATGTATGGTACTCTGTGAATGGTGAGAGGCTGGGCACCTACATGGGCCAT	11	32689641	0.931714	5	11	42	1	1.04139	0	0.428571	0.636364	7	0	0	11	chr1:32689641-32689691
chr1	-	150548674	150548822	3'utr	MCL1	HAVANA	G13600.1	AAGTTTTCAATAATTAGGTCTAAGTGGAGTTTTAAGGTTACTGATGACTTACAAATAATGGGCTCTGATTGGGCAATACTCATTTGAGTTCCTTCCATTTGACCTAATTTAACTGGTGAAATTTAAAGTGAATTCATGGGCTCATCTTT	160	150548765	0.854859	24	136	1104	0.85	0.957448	0.0625	0.414286	0.74375	70	10	14	136	chr1:150548674-150548822
chr8	+	22108566	22108625	3'utr	POLR3D	HAVANA	G136000.1	GGGGATGATACCTACCTCCAGGGTTGGCGTGAGGATTCATGGGCTATTATAGATGAAAAC	24	22108625	0.976031	7	18	117	0.75	0.954243	0	0.157895	0.333333	19	5	1	18	chr8:22108566-22108625
chr8	+	22108813	22108923	3'utr	POLR3D	HAVANA	G136002.1	ATGGTGTCAGATTGTTCTATGCCTTTTTCTCCTGGCTCCTGTTAGCCAGGTGCCTCCTGTGTGAGTTACTGTAATAGCTGCAGGTAATAGAAAGGAAGAAGTCAGAGACCC	28	22108813	0.984125	9	25	192	0.892857	1.39794	0	0.352941	0.607143	17	3	0	25	chr8:22108813-22108923
chr8	+	22108937	22108982	3'utr	POLR3D	HAVANA	G136003.1	ACAAAAGCCTTTGGGGGACATGTTGGGCCCAGGACATGTTCCCTGC	83	22108961	0.612237	3	46	423	0.554217	0.759668	0	0.548387	0.831325	31	30	7	46	chr8:22108937-22108982
chr8	+	22109047	22109117	3'utr	POLR3D	HAVANA	G136004.1	AAATCCTTCATAAGAGAAGTTAGGGATGTATTGAATAATGGCCTCTTTGACACTTGGCCGATGATGCCCAC	19	22109117	0.981371	8	17	122	0.894737	0.753328	0	0.384615	0.578947	13	0	2	17	chr8:22109047-22109117
chr8	+	22109121	22109155	3'utr	POLR3D	HAVANA	G136005.1	AAAAACTTTGGGTTTCAGAGGCCTGCCCGTCTCCT	8	22109155	0.915711	4	8	44	1	0.90309	0	0	0	8	0	0	8	chr8:22109121-22109155
chr8	+	22109197	22109315	3'utr	POLR3D	HAVANA	G136006.1	TGGGTCTGTGATCCTGTTCCCTTTACCAGGTCATTGTACTGTGTTGTCCCTGGAGGAACAGCTTCTCCTCTTGTCTTGACAGTAGGGCTGGGGTTTTCCCTGGTTCAGCTGGGGAGACG	29	22109197	0.989167	11	28	271	0.965517	1.14613	0.172414	0.4375	0.689655	16	0	1	28	chr8:22109197-22109315
chr8	+	22109380	22109457	3'utr	POLR3D	HAVANA	G136007.1	TTCCCTTTGCTGGCGTCGTGGCACCTGGCCTCTGGGACAGTATGAACCATAGGGGCTCAGGAAGAACCGCTTCCCCTC	21	22109457	0.948138	7	20	89	0.952381	1.30103	0	0.461538	0.666667	13	1	0	20	chr8:22109380-22109457
chr8	+	22109597	22109654	3'utr	POLR3D	HAVANA	G136008.1	CCCAGCCAGCAGCTGTGAGGCTGACTGAATATTTGGTGACCATATCACCCTTTCTGGT	9	22109653	0.98445	6	8	45	0.888889	0.60206	0	0.285714	0.444444	7	0	1	8	chr8:22109597-22109654
chr8	+	22109678	22109796	3'utr	POLR3D	HAVANA	G136009.1	TGGACAGTGTTATTCTGGGCTCTTCTCACTGTAGAGGACTGGAGCAGAAAGGGTTCCTTGGAAACCTGTGCTGGGAAGCCCTGTTTGGTCTAAGGCTAAGCTTTGGTTAACTCTGGGCT	26	22109796	0.986753	10	22	170	0.846154	1.34242	0	0.411765	0.615385	17	4	0	22	chr8:22109678-22109796
chr1	-	150548823	150549078	3'utr	MCL1	HAVANA	G13601.1	GAACTTTGCAACTTCCGTAATTAGGAACCTGTTTCTTACAGCTTTTCTATGCTAAACTTTGTTCTGTTCAGTTCTAGAGTGTATACAGAACGAATTGATGTGTAACTGTATGCAGACTGGTTGTAGTGGAACAAATCTGATAACTATGCAGGTTTAAATTTTCTTATCTGATTTTGGTAAGTATTCCTTAGGTTTTTCTTTGAAAACCTGGGATTGAGAGGTTGATGAATGGAAATTCTTTCACTTCATTATATGC	728	150548933	0.866362	50	601	5570	0.828297	1.16753	0.302198	0.486056	0.822802	251	85	40	603	chr1:150548823-150549078
chr1	-	150549081	150549414	3'utr	MCL1	HAVANA	G13601.2	AATAGAACTATGACTGTAAGCCTCAGTACTGTACAAGGGAAGCTTTTCCTCTCTCTAATTAGCTTTCCCAGTATACTTCTTAGAAAGTCCAAGTGTTCAGGACTTTTATACCTGTTATACTTTGGCTTGGTTTCCATGATTCTTACTTTATTAGCCTAGTTTATCACCAATAATACTTGACGGAAGGCTCAGTAATTAGTTATGAATATGGATATCCTCAATTCTTAAGACAGCTTGTAAATGTATTTGTAAAAATTGTATATATTTTTACAGAAAGTCTATTTCTTTGAAACGAAGGAAGTATCGAATTTACATTAGTTTTTTTCATACCCTT	344	150549397	0.896766	58	298	2754	0.866279	1.39504	0.0901163	0.434783	0.735465	161	35	11	298	chr1:150549081-150549414
chr8	+	22109947	22109990	3'utr	POLR3D	HAVANA	G136010.1	AATCTTCTGTTTTCTGACCCTTCCAAGAAAGTTTGAGGAAGAAC	26	22109947	0.979287	4	18	124	0.692308	1.25527	0.0769231	0.6	0.846154	10	8	0	18	chr8:22109947-22109990
chr8	+	22110098	22110141	3'utr	POLR3D	HAVANA	G136011.1	AGGTCTTATTAATAAGTGTGGGAAAAGAGAGGAGAGTCCACCTT	12	22110098	0.924044	4	10	44	0.833333	1	0	0.333333	0.5	9	2	0	10	chr8:22110098-22110141
chr8	+	22110216	22110315	3'utr	POLR3D	HAVANA	G136013.1	AAATTTATACATGAGTGCAAGTGGATGCAAATTTGTTGCTCCCTGCATCTGTGTATATGCTTTCTGTTAAATACAGAAAGAAGGAACAATAGGCTTGCAC	91	22110300	0.983648	13	78	649	0.857143	1.19312	0	0.545455	0.78022	44	9	4	78	chr8:22110216-22110315
chr8	+	22110354	22110416	3'utr	POLR3D	HAVANA	G136014.1	TGTCGAGTCACGGTTGGGTTTGAATCTGACTCCACCAGTAACTTTGGTTGGAAAAAATCACTT	32	22110391	0.796829	9	29	230	0.90625	1.16137	0	0.473684	0.6875	19	2	1	29	chr8:22110354-22110416
chr8	+	22110436	22110502	3'utr	POLR3D	HAVANA	G136015.1	TTATTTATTTTATTTTATGTAAGAGTGAGACAGTAGTAGCTTAATAGGGTTGCTTTTAAATTAGAGT	19	22110436	0.972452	8	18	106	0.947368	1.25527	0	0.384615	0.578947	13	1	0	18	chr8:22110436-22110502
chr8	+	22110503	22110543	3'utr	POLR3D	HAVANA	G136015.2	GAACATGAGGCATTTATTCGGTGCCAGACAGATAACTGCCT	14	22110543	0.972452	5	11	71	1	1.14613	0	0.222222	0.5	9	0	0	14	chr8:22110503-22110543
chr8	+	22110572	22110602	3'utr	POLR3D	HAVANA	G136016.1	AGAAAATTAGCCTGACGGTGGCTTAAGCAAT	27	22110577	0.767474	4	27	108	1	1.43136	0	0.538462	0.777778	13	0	0	27	chr8:22110572-22110602
chr8	+	22110625	22110700	3'utr	POLR3D	HAVANA	G136017.1	AAAAAGTCTGTAAATAGATGGTTCTAGAGTTGGGTGGAAGCCAAAATGTCATCAGGATTTCCTTGGAACCGTCTGC	45	22110655	0.760626	10	43	339	0.955556	1.63347	0.0222222	0.461538	0.688889	26	2	0	43	chr8:22110625-22110700
chr8	+	22110707	22110761	3'utr	POLR3D	HAVANA	G136018.1	ATCCTCAGTATTGCAGAATGGCTGCTCCTGCGCCAAGCATCATTCTGCAAATGAT	41	22110758	0.880236	4	39	224	0.95122	1.29003	0	0.529412	0.804878	17	1	1	39	chr8:22110707-22110761
chr8	+	22110775	22110831	3'utr	POLR3D	HAVANA	G136019.1	AGAGTGGACAGTAGTACAGGAGCCTTCTCATTCTGCCCTTATCCGGGAATAACCGTC	25	22110775	0.967433	5	24	129	0.96	1.38021	0	0.333333	0.6	15	1	0	24	chr8:22110775-22110831
chr1	-	150549422	150549565	3'utr	MCL1	HAVANA	G13602.1	AGGGTGGAAAGACTTAATTTCCTTGTTGAGAACAGGAAAGTGGCCAGTAGCCAGGCAAGTCATAGAATTGATTACCCGCCGAATTCATTAATTTACTGTAGTGTTAAGAGAAGCACTAAGAATGCCAGTGACCTGTGTAAAAGT	88	150549457	0.981399	16	84	507	0.954545	1.62325	0.0909091	0.333333	0.704545	39	3	1	84	chr1:150549422-150549565
chr8	+	22110853	22110900	3'utr	POLR3D	HAVANA	G136020.1	CCTGTCTCTTTATAGAGTGGGGCCACGTGCCCACTCTTGGACCAGGCC	13	22110900	0.869786	4	10	65	0.846154	0.740363	0	0.3	0.461538	10	1	1	11	chr8:22110853-22110900
chr8	+	22110949	22111000	3'utr	POLR3D	HAVANA	G136021.1	ACTTGCCCTTGAGCTGGGGTTTTGTTAGTAGGGAGGAAGCTGGAGTGGCAGT	34	22110975	0.999958	3	29	88	0.882353	1	0	0.3	0.794118	10	2	2	30	chr8:22110949-22111000
chr8	+	22111491	22111534	3'utr	POLR3D	HAVANA	G136023.1	ATGTGCGTGTTTGTGTATATTGCGTACTGGTGGGGATTGGGCTT	8	22111491	0.974599	4	8	53	1	0.90309	0	0.6	0.75	5	0	0	8	chr8:22111491-22111534
chr8	+	22111709	22111743	3'utr	POLR3D	HAVANA	G136024.1	TTTCTGTTTCCGAGGTTAGGATAATTACCTCAAGC	23	22111709	0.976423	3	18	120	0.782609	1.25527	0	0.333333	0.652174	12	5	0	18	chr8:22111709-22111743
chr8	+	22111902	22111952	3'utr	POLR3D	HAVANA	G136025.1	GTTCCCAGCTACTCTGGAGCTGAGGTGGGAGGATCACTTGAGCCCAGGAGT	17	22111949	0.896544	4	17	132	1	1.23045	0	0.6	0.882353	5	0	0	17	chr8:22111902-22111952
chr8	+	22111961	22112002	3'utr	POLR3D	HAVANA	G136026.1	AGCCTGGGCAACATGGTGAAACCTTGTCTCTGAAAAATAAAT	6	22111961	0.5	3	6	27	1	0.778151	0	0.5	0.666667	4	0	0	6	chr8:22111961-22112002
chr8	+	22112063	22112152	3'utr	POLR3D	HAVANA	G136027.1	ACATACTTCTGAATTAGCCGAAGGAATTAAAGGTAGCATCTTTTAATCCTCAGACTGCCCTGCGTGGTCCGATTGAATTGGGCAGTCAGC	19	22112063	0.963422	7	17	99	0.894737	1.23045	0	0.5	0.736842	10	2	0	17	chr8:22112063-22112152
chr8	+	22112540	22112576	NoAnnotation			G136028.1	GTCTTCCCAAAAACTGAGTCAGAAGTTGGACTTTGTT	7	22112540	0.961212	2	6	43	0.857143	0.778151	0	0.166667	0.285714	6	1	0	6	chr8:22112540-22112576
chr1	-	150549584	150549702	3'utr	MCL1	HAVANA	G13603.1	AAGAATAAATACATGGGAAGAGTGCTCCCCATTGATTGAAGAGTCACTGTCTGAAAGAAGCAAAGTTCAGTTTCAGCAACAAACAAACTTTGTTTGGGAAGCTATGGAGGAGGACTTTT	197	150549645	0.839927	21	163	846	0.827411	1.51322	0.380711	0.488372	0.77665	86	30	4	163	chr1:150549584-150549702
chr8	+	22113086	22113147	NoAnnotation			G136030.1	AATACAAGAAGAGAAGTTTATAGACTCGTTGGAAGGCTGGAGGAGTGAGCCATAGGTTAAGC	16	22113147	0.942097	8	16	60	1	1.20412	0	0.230769	0.375	13	0	0	16	chr8:22113086-22113147
chr8	+	22113447	22113505	NoAnnotation			G136031.1	AGGATAAGCTTAAGGAAGGACGTTAAAAGGTGACAAGAGTTTGGGAACTTGCAGGGAGC	7	22113447	0.973743	4	5	27	0.714286	0.69897	0	0.4	0.571429	5	2	0	5	chr8:22113447-22113505
chr8	+	22114031	22114131	NoAnnotation			G136032.1	AGCCCGGCTTTATTCTTAAAGTGACCTGGTGAGCCAGCTGGTGTGGAGATGAGGCGGGAAGCAGGGCTGATGGAGTCCCTGGACAGTGGATGGCAGTGGCT	14	22114031	0.927542	6	12	50	0.857143	1.07918	0	0.166667	0.285714	12	2	0	12	chr8:22114031-22114131
chr8	+	22114381	22114447	NoAnnotation			G136033.1	AGGGAAATGTGGGTATTTTGCTTTCTGGCCCTGCAGTTCAGGTTCCACCTTATAAAATGGGAGTGGC	8	22114433	0.989425	6	7	72	1	0.90309	0	0.142857	0.25	7	0	0	8	chr8:22114381-22114447
chr8	+	22114477	22114537	NoAnnotation			G136034.1	ACGGGAGTTAGCATAAGGGTTCACAGTTTGAGTGAAGCTTCCTGAGACTGTGCCGTGCTGC	15	22114477	0.978573	5	13	92	0.866667	0.812913	0	0.2	0.466667	10	1	1	13	chr8:22114477-22114537
chr8	+	22262317	22262353	coding	SLC39A14	HAVANA	G136038.1	TCCCTGGGTGCACCAGCTATCAGCGCTGCCTCCTTCC	5	22262317	0.5	3	5	25	1	0.69897	0	0	0	5	0	0	5	chr8:22262317-22262353
chr8	+	22262372	22262429	coding	SLC39A14	HAVANA	G136039.1	GGTATGGCGAGGGTGACAGCCTCACTCTGCAGCAGCTGAAGGCCCTACTCAACCACCT	14	22262397	0.746837	4	13	49	0.928571	1.11394	0	0.625	0.785714	8	1	0	13	chr8:22262372-22262429
chr1	-	150549703	150549786	3'utr	MCL1	HAVANA	G13604.1	AGTTGGACTCCAAGCTGTAACTTCCTAGAGTTGCACCCTAGCAACCTAGCCAGAAAAGCAAGTGGCAAGAGGATTATGGCTAAC	33	150549745	0.932909	9	32	120	1	1.51851	0.0909091	0.421053	0.666667	19	0	0	33	chr1:150549703-150549786
chr8	+	22265829	22265885	coding	SLC39A14	HAVANA	G136041.1	AGTTCTGGAGACCTCTTCACTGCCCACAATTTCAGCGAGCAGTCGCGGATTGGGAGC	188	22265866	0.848849	4	176	888	0.93617	1.54654	0	0.521739	0.941489	23	8	4	176	chr8:22265829-22265885
chr8	+	22269568	22269611	coding	SLC39A14	HAVANA	G136042.1	TCTGTGTGACCGTCATCTCCCTCTGCTCCCTCCTGGGGGCCAGC	14	22269611	0.990579	3	10	99	0.714286	1	0	0.111111	0.428571	9	4	0	10	chr8:22269568-22269611
chr8	+	22272305	22272335	coding	SLC39A14	HAVANA	G136044.1	AACCCTCTGGAAGATTATTATGTCTCCAAGT	11	22272323	0.629283	4	10	83	0.909091	1	0.181818	0.1	0.181818	10	1	0	10	chr8:22272305-22272335
chr8	+	22273297	22273349	coding	SLC39A14	HAVANA	G136045.1	AGCCATTATGCCTCTGAGTCGCTTCCCTCCAAGAAGGACCAGGAGGAGGGGGT	25	22273349	0.980036	3	19	137	0.8	1	0	0.538462	0.76	13	4	1	20	chr8:22273297-22273349
chr8	+	22273586	22273651	coding	SLC39A14	HAVANA	G136046.1	GACCTGCAGGCTTCCCAGAGTGCTTGCTACTGGCTGAAAGGTGTCCGCTACTCTGATATCGGCACT	14	22273651	0.972104	5	13	78	1	1.14613	0	0.444444	0.642857	9	0	0	14	chr8:22273586-22273651
chr1	-	150549842	150549959	stop_codon	MCL1	HAVANA	G13605.1	TGTGGAGTTCTTCCATGTAGAGGACCTAGAAGGTGGCATCAGGAATGTGCTGCTGGCTTTTGCAGGTGTTGCTGGAGTAGGAGCTGGTTTGGCATATCTAATAAGATAGCCTTACTGT	29	150549954	0.983234	13	28	197	0.965517	1.44716	0.206897	0.272727	0.448276	22	1	0	28	chr1:150549842-150549959
chr8	+	22277064	22277116	coding	SLC39A14	HAVANA	G136050.1	GTTCCCTGAGATGAATGAGGTCTGTCAAGAGGATGAAAGGAAGGGCAGCATCT	38	22277101	0.816753	5	31	103	0.842105	0.90309	0	0.333333	0.736842	15	3	3	32	chr8:22277064-22277116
chr8	+	22277140	22277177	coding	SLC39A14	HAVANA	G136051.1	CTGGGCCTCCTGACTGGATTCACCATCATGGTGGTCCT	8	22277140	0.98727	3	5	48	0.75	0.778151	0	0.142857	0.25	7	2	0	6	chr8:22277140-22277177
chr8	+	22277195	22277219	stop_codon	SLC39A14	HAVANA	G136052.1	AGATCCAGATTGGGTAGGGCTCTGC	11	22277210	0.799351	2	9	52	0.818182	0.954243	0	0.4	0.727273	5	2	0	9	chr8:22277195-22277219
chr8	+	22277221	22277282	3'utr	SLC39A14	HAVANA	G136052.2	AAGAGCCTGTGGGACTGGAAGTCGGGCCCTGGGCTGCCCGATCGCCAGCCCGAGGACTTACC	50	22277254	0.728546	7	37	156	0.74	0.723104	0	0.428571	0.68	28	7	6	37	chr8:22277221-22277282
chr8	+	22277290	22277405	3'utr	SLC39A14	HAVANA	G136053.1	ATGCACCACGGAAGAGGCCGTTCTATGAAAAACTGACACAGACTGTATTCCTGCATTCAAATGTCAGCCGTTTGTAAAATGCTGTATCCTAGGAATAAGCTGCCCTGGTAACCAGT	39	22277348	0.955487	10	33	167	0.846154	1.04139	0	0.48	0.666667	25	4	2	33	chr8:22277290-22277405
chr8	+	22277410	22277433	3'utr	SLC39A14	HAVANA	G136054.1	AGCTAGTGCCTCTTGCCCTCTCCT	5	22277410	0.902139	2	5	31	1	0.69897	0	0.25	0.4	4	0	0	5	chr8:22277410-22277433
chr8	+	22277484	22277543	3'utr	SLC39A14	HAVANA	G136056.1	AAGCCTGACTTTTTTCTCTGATTACCTTGGCCTCCTCTTGGAACCAGTGCTGAAAGGTTT	24	22277543	0.994538	8	18	226	0.75	1.25527	0	0.25	0.5	16	6	0	18	chr8:22277484-22277543
chr8	+	22277558	22277601	3'utr	SLC39A14	HAVANA	G136057.1	AACAATGCAAAAATAGAGCCAATGGTTATAACTTGGCTAGAAAT	10	22277558	0.974468	5	10	65	1	1	0	0.428571	0.6	7	0	0	10	chr8:22277558-22277601
chr8	+	22277605	22277733	3'utr	SLC39A14	HAVANA	G136058.1	AAGAGTTGAATCCATAGTGTGGGGCCCATGACTCTAGCTGGGCACCTTGGACCTCCAGCTGGCCAATAGAAGAGACAGGAGACAGGAAGCCTTCCCATTTTTTCAAAGTCTGTTTAATTGCCTATTACT	30	22277678	0.93809	12	28	107	0.933333	1.44716	0.1	0.333333	0.6	18	2	0	28	chr8:22277605-22277733
chr8	+	22277787	22277828	3'utr	SLC39A14	HAVANA	G136059.1	AAGGTTCATCCTGAATGGGAGAGGAAGTCGAACCACTGCTGT	44	22277804	0.892675	3	43	114	0.977273	1.63347	0	0.615385	0.886364	13	1	0	43	chr8:22277787-22277828
chr1	-	150550731	150550759	coding	MCL1	HAVANA	G13606.1	AAGGACAAAACGGGACTGGCTAGTTAAAC	17	150550759	0.900131	2	17	50	1	1.23045	0	0.375	0.705882	8	0	0	17	chr1:150550731-150550759
chr8	+	22277833	22277963	3'utr	SLC39A14	HAVANA	G136060.1	CTTGTCAGGATGCTCACTTGTTCCTACTGAGATGCTGGATATTGATTTTGTAACAGCACCTGGTGTTTCACGGCTGTCCGAGTGAGCTAACGTGGCGGTGTGGCTGCCTGGACCTCCTCTTTCAGGTTAAC	44	22277833	0.990676	12	38	349	0.863636	1.10266	0	0.346154	0.613636	26	4	2	38	chr8:22277833-22277963
chr8	+	22277964	22278036	3'utr	SLC39A14	HAVANA	G136060.2	GCTGACAGAATGGAGGCTCAGGCTGTCTGCAAGAAAACAGTTGGTTTGGCTGTGATTTTGACCTCCTCTTCCC	75	22277973	0.904097	13	56	599	0.76	0.755875	0	0.409091	0.653333	44	9	9	57	chr8:22277964-22278036
chr8	+	22278096	22278262	3'utr	SLC39A14	HAVANA	G136061.1	TGAGACCTCTGTGTTAGAGGGGAGACTGCACAAACTATCCTCCCCCAGGTTGAGACGTCTGCAGAGTGGCAAGCTGACTTGTAGAAATGGGGTGCCATTTATGCTCTACTTAGACAAGGGTAATCAGAAATGGAATCAGTGCAGGCAAAATTTAGGATTTGCCGCTT	65	22278191	0.94965	13	61	279	0.938462	1.78533	0	0.451613	0.738462	31	4	0	61	chr8:22278096-22278262
chr8	+	22278272	22278443	3'utr	SLC39A14	HAVANA	G136062.1	AAAGCATGACTAATAGGGGGTCTCTGAAATGTAAGGGCACAAACTTCACTTAGGGCATCGCAGATGTTTGCAGAATGGTTGGCCTAATGATTATGCTACAGATGGGTTTTAAATGACCCGTCTAGGTTACTGCTTCCTTGCAAAAAAAGTCGAATCCTGCATTGAATTGAAT	46	22278420	0.981512	19	43	312	0.934783	1.33244	0.0217391	0.272727	0.478261	33	2	1	43	chr8:22278272-22278443
chr8	+	22278452	22278482	3'utr	SLC39A14	HAVANA	G136063.1	CTCTAACTCTCTCCAGAAAATGGATGGAGAT	29	22278470	0.898502	3	28	128	0.965517	1.14613	0	0.5	0.827586	10	0	1	28	chr8:22278452-22278482
chr8	+	22278502	22278587	3'utr	SLC39A14	HAVANA	G136064.1	AGGCCAGCCTTAGCCACTGTGGAGCCCTTGCCTCCGAGCTCTGGCTTCAAGGGGAGCTCTTCTCCAGGTTCACTAGGTGAATTGAT	32	22278502	0.986525	9	25	182	0.8125	1.41497	0	0.291667	0.46875	24	6	0	26	chr8:22278502-22278587
chr8	+	22278601	22278789	3'utr	SLC39A14	HAVANA	G136064.2	ATTGATAATGTGAGATTCTTTAGCCACTTTGGGGAGCCTGTCTCTCCAGAAGCCTTTCTTAGTGGTGCCCACAGTTGGAGCCCAGGGGCCATGTTTGCAAACTGATTCATGTGCATGGCTGACAGGAGTACTGGTTCACTACCAATGCCTGAGCTTTTCTCTTACATAGAAAAACTGTCCGCTCTCAGT	86	22278724	0.986581	22	61	542	0.732558	1.19728	0	0.340426	0.639535	47	20	3	63	chr8:22278601-22278789
chr8	+	22278803	22278904	3'utr	SLC39A14	HAVANA	G136065.1	ATCCGTTTTGTTTTCTCTTCTTGGGAGACATCTGTCAAACCAGGAATATTCTTGAAAAGAACGTGAGCAGGAAAAACTGCTGGTGATACTTTTTTTAAGTTT	57	22278867	0.902961	16	49	338	0.859649	1.38917	0	0.4	0.631579	35	7	1	49	chr8:22278803-22278904
chr8	+	22278919	22279065	3'utr	SLC39A14	HAVANA	G136065.2	CTGTTGGCTTCAATACATTTGAGAATACGCTGAAGAGGGAAAATTTCAGTGATGGAGATTCTAGATTAAATATCAGGACTGATTTCCTGGTGGGATTATGGTCCAGTTTTACCAAAGAACCAATTCCTTGAATGTTGGAATCTAACT	173	22279032	0.79232	26	155	1194	0.895954	1.58827	0	0.375	0.682081	88	15	3	155	chr8:22278919-22279065
chr8	+	22279081	22279188	3'utr	SLC39A14	HAVANA	G136066.1	ATTATTGTTGTTTTTAAACGGTTCTTTGTCTTTTCTGTTTTATTTTTCTCAAGCTGCTTTCAGGAGCTAGCAGAAAATAACTCAAAGTTGAAGACTCTGGAAGATTTT	82	22279155	0.963735	13	74	724	0.902439	1.5682	0	0.486486	0.768293	37	7	1	74	chr8:22279081-22279188
chr8	+	22279299	22279338	3'utr	SLC39A14	HAVANA	G136067.1	AGAGTTAGTGGATTTCTAGTTTAGGAGAGGAGCTCAAAAC	17	22279324	0.774542	5	16	126	0.941176	1.20412	0	0.307692	0.470588	13	1	0	16	chr8:22279299-22279338
chr8	+	22279342	22279392	3'utr	SLC39A14	HAVANA	G136068.1	AATCTTTAACAAATTGAAAAATGAAATAGGGTGTTTTCCCTTTTTGTGCAC	35	22279342	0.992126	8	33	364	0.942857	1.04139	0	0.380952	0.628571	21	0	2	33	chr8:22279342-22279392
chr8	+	22279428	22279549	3'utr	SLC39A14	HAVANA	G136069.1	AGCTGCCTCAAAGGGAAATCCTCTTTAAACCGTAGTTGGCGCAGAGGTCAGTCCTAGTCGGAGCTTAGGAGGGGCGGAGACGCTCACATCGTCTGACTTGAGTCGCCACTGATTGTGGCAAC	59	22279500	0.868909	14	54	277	0.915254	1.13033	0	0.342857	0.610169	35	2	3	54	chr8:22279428-22279549
chr1	-	150550883	150550926	coding	MCL1	HAVANA	G13607.1	AAATCGTTGTCTCGAGTGATGATCCATGTTTTCAGCGACGGCGT	16	150550883	0.907477	4	16	153	1	1.20412	0.1875	0.444444	0.6875	9	0	0	16	chr1:150550883-150550926
chr8	+	22279553	22279582	3'utr	SLC39A14	HAVANA	G136070.1	TTTGCCTCATGAGTCAAAAATTGGCAATTT	10	22279564	0.836424	3	10	63	1	1	0	0.4	0.7	5	0	0	10	chr8:22279553-22279582
chr8	+	22279633	22279796	3'utr	SLC39A14	HAVANA	G136071.1	AGAAGTCTAAGGAGTAGCAAGTCAGTGGGAGGACTTTTTCACCCCTGGCATTAGCAGCTTCGACCTCATTTTCCAGATGCACCAGCTCCTATTAATAAGTTAGCAAGGAAAGTGTATGTCACGTGCAGGAACAGTGAGGCAGGGACAGGGGTTCTGCTCCTTCT	48	22279686	0.961848	17	41	204	0.854167	1.31175	0	0.166667	0.479167	30	6	1	41	chr8:22279633-22279796
chr8	+	22279815	22279837	3'utr	SLC39A14	HAVANA	G136072.1	CAGCTTGCCCCTGTCTTTGCCCC	5	22279819	0.845025	2	5	30	1	0.69897	0	0.666667	0.8	3	0	0	5	chr8:22279815-22279837
chr8	+	22279856	22279932	3'utr	SLC39A14	HAVANA	G136073.1	AGTGTCAAATTGGAGCTATTCTTCACTGGTCCTTAACCTTGGGTTTTAAAAAGAAGGCTTCTCTGTTTGGGTAGCGT	87	22279856	0.983992	12	74	588	0.850575	1.39211	0	0.422222	0.701149	45	11	2	74	chr8:22279856-22279932
chr8	+	22279998	22280039	3'utr	SLC39A14	HAVANA	G136075.1	AAAGTTGTCTGATTTTTGCAAGAGAGGTTAGGATTTTATTGT	11	22280026	0.719379	3	10	103	0.909091	1	0	0.285714	0.545455	7	1	0	10	chr8:22279998-22280039
chr8	+	22280086	22280148	3'utr	SLC39A14	HAVANA	G136076.1	AAATAACTCAGGTGTATGAGAAGAAATTAGAAAAGAAAATTAACTTATGTGGACTGTAAATGT	77	22280086	0.913766	11	68	378	0.909091	1.54407	0	0.447368	0.727273	38	6	1	70	chr8:22280086-22280148
chr8	+	22432185	22432224	coding	SORBS3	HAVANA	G136077.1	TCCCGGAGGACCCAGAAATTCGGAACGTTCCCTGGAAATT	68	22432185	0.906263	4	52	163	0.764706	0.870905	0	0.391304	0.794118	23	10	6	52	chr8:22432185-22432224
chr8	+	22451457	22451494	3'utr	PDLIM2	HAVANA	G136079.1	GCCAGGGTCATGCCTATATAAGTTGGCATGGCAGGGAC	10	22451494	0.656127	3	6	60	0.6	0.778151	0	0.8	0.9	5	4	0	6	chr8:22451457-22451494
chr1	-	150551442	150551473	coding	MCL1	HAVANA	G13608.1	GCTGGAGATTATCTCTCGGTACCTTCGGGAGC	9	150551454	0.725642	3	8	59	0.888889	0.90309	0.333333	0.142857	0.333333	7	1	0	8	chr1:150551442-150551473
chr8	+	22463215	22463276	intron-5'utr	CCAR2	HAVANA	G136080.1	ATAAGCTGTTAATTTCTTTCTTTTTGGATTGAAGCCTTTTCCCCACGACTCTGAAAGAGGAC	5	22463272	0.992037	2	5	65	1	0.69897	0	0.25	0.4	4	0	0	5	chr8:22463215-22463276
chr8	+	22471905	22471937	coding	CCAR2	HAVANA	G136081.1	ACTGCTGCTCTCTTCCCCGGGGTTGGAGGAATT	7	22471905	0.923076	3	7	45	1	0.845098	0	0.4	0.571429	5	0	0	7	chr8:22471905-22471937
chr8	+	22473545	22473594	coding	CCAR2	HAVANA	G136084.1	GTTTCTGGAGATGCTCCAGAGGGATTTTGGCTATAGAGTTTATAAGATGC	17	22473594	0.982183	6	14	111	0.823529	1.14613	0	0.4	0.647059	10	3	0	14	chr8:22473545-22473594
chr8	+	22474932	22474957	coding	CCAR2	HAVANA	G136086.1	GAAGGAGGATGGGCTTTTGCCCAAAC	8	22474932	0.803583	3	7	33	0.875	0.845098	0	0.4	0.625	5	1	0	7	chr8:22474932-22474957
chr8	+	22476432	22476459	coding	CCAR2	HAVANA	G136089.1	CTGATTAACGTGGGGAGCCTGCTGCAGC	5	22476432	0.9217	2	5	17	1	0.69897	0	0.333333	0.6	3	0	0	5	chr8:22476432-22476459
chr8	+	22476701	22476743	coding	CCAR2	HAVANA	G136090.1	AATAAGACGCTGGCGGCAGAGATGCAGGAGCTGCGAGTCCGGC	5	22476701	0.918786	3	5	15	1	0.69897	0	0.25	0.4	4	0	0	5	chr8:22476701-22476743
chr8	+	22477350	22477375	3'utr	CCAR2	HAVANA	G136092.1	AGGCTGGGGGCTGTGCTATGTGGGAT	5	22477350	0.961165	3	4	25	0.8	0.60206	0	0.25	0.4	4	1	0	4	chr8:22477350-22477375
chr8	+	22477457	22477547	3'utr	CCAR2	HAVANA	G136093.1	CTTGGTATTTCTCCTGGGGCCCTTTTAGTCTTGTGCTGACTTTCTCCTGTCCTCTTCCAGTTTAGAATAAGACAGGGGAGAAAAAGGCTTT	24	22477457	0.977676	6	17	111	0.708333	0.753328	0	0.294118	0.5	17	5	2	17	chr8:22477457-22477547
chr8	+	22477564	22477632	3'utr	CCAR2	HAVANA	G136094.1	GTCTGATGTCAGTGAACGGAACTGAAGAGCAAGACATGGAGCCTGGCTGGGGCTAAGCAGCCCCCTCCT	16	22477564	0.910526	6	14	59	0.875	0.845098	0	0.375	0.6875	8	1	1	14	chr8:22477564-22477632
chr8	+	23106832	23106881	stop_codon	CHMP7	HAVANA	G136099.1	AACATGCTGGGAGATAATAAGGTTCCAGCTGAGGAGGTCCTTGTCGCTGT	8	23106832	0.97215	3	8	46	1	0.90309	0	0.333333	0.5	6	0	0	8	chr8:23106832-23106881
chr8	+	23115904	23115948	coding	CHMP7	HAVANA	G136100.1	AGCTGGACACTGTTCAAGGCATCCTGGACCGGATCTATGCCTCCC	5	23115904	0.5	2	5	21	1	0.69897	0	0.25	0.4	4	0	0	5	chr8:23115904-23115948
chr8	+	23116249	23116276	coding	CHMP7	ENSEMBL	G136101.1	TTAACGCCTACCAGGCTGGGGTAGGAGC	5	23116264	0.743259	2	4	13	0.8	0.60206	0	0.25	0.4	4	1	0	4	chr8:23116249-23116276
chr8	+	23117662	23117691	coding	CHMP7	ENSEMBL	G136102.1	GACAGTGAAGAACTGGAGAAGGAATTGGAC	9	23117662	0.799587	3	9	19	1	0.954243	0	0.4	0.666667	5	0	0	9	chr8:23117662-23117691
chr8	+	23117707	23117729	coding	CHMP7	HAVANA	G136103.1	ACCACCAAAGAACCTTTGGATCT	7	23117707	0.961039	3	6	29	0.857143	0.778151	0	0.5	0.714286	4	1	0	6	chr8:23117707-23117729
chr8	+	23118069	23118092	coding	CHMP7	HAVANA	G136104.1	AATCTCCAAAAAGGCAATTGGAAC	6	23118077	0.679404	2	6	8	1	0.778151	0	0.5	0.833333	2	0	0	6	chr8:23118069-23118092
chr8	+	23118111	23118165	stop_codon	CHMP7	HAVANA	G136105.1	AGGACCCTCAAGTGAAGGACCCTCATGTAAAAGAGAGACCAGGCTTGCTGGGTGT	9	23118111	0.5	5	9	27	1	0.954243	0	0.285714	0.444444	7	0	0	9	chr8:23118111-23118165
chr8	+	23118195	23118225	3'utr	CHMP7	ENSEMBL	G136106.1	AGAATGTGTTTGGAAGAGGAGAAAGGAGAAC	30	23118225	0.965561	3	21	110	0.733333	1.34242	0	0.428571	0.733333	14	8	0	22	chr8:23118195-23118225
chr8	+	23118259	23118331	3'utr	CHMP7	ENSEMBL	G136107.1	AGGACAGATAGAATTTCTGGAAGCGATGCTCCAAAGGCTTGCTCCCAGCTGTATCATGGACCTGCCTTCTCAT	59	23118317	0.973356	8	53	318	0.898305	1.72428	0	0.551724	0.779661	29	6	0	53	chr8:23118259-23118331
chr8	+	23118334	23118377	3'utr	CHMP7	ENSEMBL	G136107.2	TTATAGTGCCACGATTTATACAGTCCTGTGTCTGACCTGTCATT	6	23118334	0.973356	2	4	41	0.833333	0.69897	0	0.25	0.5	4	1	0	5	chr8:23118334-23118377
chr8	+	23118441	23118491	3'utr	CHMP7	HAVANA	G136109.1	AGCCCATGAAGGGGAAAGATTTGCAGCTTTGCCAAATCTGAATCAGTTCCC	30	23118441	0.939514	7	28	196	0.933333	1.44716	0	0.714286	0.866667	14	2	0	28	chr8:23118441-23118491
chr1	-	150586025	150586065	NoAnnotation			G13611.1	GTTTTGGAACTAAAGGGACATTCGAGATCATTGAGTTCAGT	10	150586025	0.967442	3	9	53	0.9	0.653213	0.3	0.5	0.7	6	0	1	9	chr1:150586025-150586065
chr8	+	23118567	23118644	3'utr	CHMP7	HAVANA	G136110.1	GATTTCACTGGTAAGAATGAGAATGAAATACTTAAAGGTTTTATTTGAGGGGACTTAGCTGCCATTTTATGGAAAAAC	53	23118567	0.983786	12	47	369	0.886792	1.07004	0	0.5	0.735849	28	3	3	47	chr8:23118567-23118644
chr8	+	23118649	23118673	3'utr	CHMP7	HAVANA	G136111.1	AGTATAAAAGGTTTTTCTCCAGGGT	6	23118649	0.962329	4	5	39	0.833333	0.69897	0	0.2	0.333333	5	1	0	5	chr8:23118649-23118673
chr8	+	23118682	23118726	3'utr	CHMP7	ENSEMBL	G136112.1	AGAATTCTCCAGGTGTTCAGAGAAAGAGGTCGCCCCAAGTGGCCC	11	23118682	0.981478	3	6	38	0.545455	0.778151	0.0909091	0.285714	0.545455	7	5	0	6	chr8:23118682-23118726
chr8	+	23118735	23118776	3'utr	CHMP7	HAVANA	G136113.1	GACAGTCCGGAGGGGCTGGTGTGGCCGGTGGGCGCTGCCTCT	7	23118776	0.97624	4	7	36	1	0.845098	0	0.25	0.571429	4	0	0	7	chr8:23118735-23118776
chr8	+	23118887	23118924	3'utr	CHMP7	ENSEMBL	G136114.1	CCTTATGCAAAGAGGCAAAATTGTTGCCTTGGCCCCAT	35	23118887	0.974874	4	29	183	0.857143	1.17609	0.0285714	0.416667	0.8	12	4	1	30	chr8:23118887-23118924
chr8	+	23119297	23119324	3'utr	CHMP7	HAVANA	G136116.1	AGGATTTCTGCCTGGAGCCCTTTGCCCT	9	23119297	0.884014	3	6	39	1	0.954243	0	0.4	0.666667	5	0	0	9	chr8:23119297-23119324
chr8	+	23119338	23119383	3'utr	CHMP7	ENSEMBL	G136116.2	GAGGTGGCGTAGAGCAGAGGAGAAGAATTTGCTCCAGGCCAGGAGC	33	23119383	0.857458	5	26	105	0.878788	1.4624	0	0.45	0.666667	20	4	0	29	chr8:23119338-23119383
chr8	+	23119398	23119455	3'utr	CHMP7	HAVANA	G136117.1	AATGAATTTCTCTCCAACTCGACCTTGGTAAACGGAAATGTTGGGGGTGAAGAGAAAC	50	23119455	0.7987	6	40	216	0.8	0.90309	0	0.541667	0.78	24	6	4	40	chr8:23119398-23119455
chr8	+	23119594	23119637	NoAnnotation			G136118.1	CTTTCTCTTAAGGCCACAGGAGAATATGGAGAGCCTGACCGTGT	15	23119594	0.852249	4	14	41	0.933333	1.14613	0	0.272727	0.466667	11	1	0	14	chr8:23119594-23119637
chr8	+	23119685	23119733	NoAnnotation			G136119.1	ACTGAGCTCCCCTGGGGAGGACTCATTCTTTGAATGGCCTCCCTGGTTT	20	23119704	0.74502	5	15	190	0.75	1.17609	0	0.357143	0.55	14	5	0	15	chr8:23119685-23119733
chr8	+	23119872	23119909	NoAnnotation			G136121.1	ACCCTGTGAGGGAGAGGGGCTTTGAGGCTGAGGGCAGC	21	23119909	0.694958	5	20	79	0.952381	1.30103	0	0.5	0.714286	12	1	0	20	chr8:23119872-23119909
chr8	+	23121726	23121755	repeat	LTR48	RepeatMasker	G136125.1	AGGAGGACCTCTTTCTCTGGAAGTTCCCTT	7	23121726	0.811347	3	4	56	0.714286	0.69897	0	0.4	0.571429	5	2	0	5	chr8:23121726-23121755
chr8	+	23147753	23147790	coding	R3HCC1	ENSEMBL	G136128.1	TGGACCCTGTTGGCCCTGAGCCTCTGGGGCCTGAGAGT	7	23147763	0.784366	2	7	51	1	0.845098	0	1	1	2	0	0	7	chr8:23147753-23147790
chr1	-	150587679	150587720	NoAnnotation			G13613.1	AGACAGATAAAGTATACTAAGAAGGAAGCAAGGGGATGAAAG	13	150587679	0.862824	3	12	31	1	1.11394	0	0.571429	0.769231	7	0	0	13	chr1:150587679-150587720
chr8	+	23424367	23424449	intron	SLC25A37	HAVANA	G136134.1	AGAAGGCCTTTCCCACCTTAAGCTTCCGGGGATCTGGGAATTTTACCCCCATTCTCTTCTGTTTGTCTGAGTCTCATCTCTCT	20	23424367	0.993157	6	16	174	0.8	0.726999	0	0.636364	0.8	11	2	2	16	chr8:23424367-23424449
chr8	+	23424527	23424631	intron	SLC25A37	HAVANA	G136135.1	AGCTCTTACGTAAGGCATGTTTTATTGGGGAGGGCTGAGCTTTTATTTTCTCCTCTCCAGTGGGGTTGGCTTTTATTGTTTCTTGTTTGGGTTTGGAATGGAAAT	21	23424527	0.990065	10	18	199	0.857143	0.954243	0	0.266667	0.47619	15	2	1	18	chr8:23424527-23424631
chr8	+	23424787	23424832	intron	SLC25A37	HAVANA	G136136.1	CTGGCTGGTTTGCAGATATTTGTTCTGCTTTGTAAAAATTGGCCAT	16	23424832	0.994211	4	12	163	0.875	1.14613	0	0.571429	0.8125	7	2	0	14	chr8:23424787-23424832
chr8	+	23424843	23424875	intron	SLC25A37	HAVANA	G136137.1	ATTGAGATGATCTCTAAAGAGCTATGCCCTGAC	7	23424859	0.819282	2	7	29	1	0.845098	0	0.666667	0.857143	3	0	0	7	chr8:23424843-23424875
chr8	+	23424912	23424968	intron	SLC25A37	HAVANA	G136138.1	GCTGAAACTGCCTTACGTAATGGTTTTACTCCTTGAAAGAGATTTGACGGAATCCAT	11	23424912	0.97129	6	10	62	1	1.04139	0	0.222222	0.363636	9	0	0	11	chr8:23424912-23424968
chr8	+	23425014	23425038	intron	SLC25A37	HAVANA	G136139.1	ATGCTGTGGTGATCTTGCTGGGAAT	7	23425025	0.709946	3	6	51	0.857143	0.778151	0	0.4	0.571429	5	1	0	6	chr8:23425014-23425038
chr1	-	150592169	150592203	NoAnnotation			G13614.1	CGCTTTGCAGTTGGAAAAATAAGCTGTTTTTGGCC	9	150592169	0.991242	3	5	39	1	0.954243	0.666667	0.75	0.888889	4	0	0	9	chr1:150592169-150592203
chr8	+	23425504	23425553	intron	SLC25A37	HAVANA	G136141.1	ATCTAGACAGTGGAAAAAGCCATGGTGTGTGGTTTCTGGGAACCACCAAC	14	23425504	0.980843	4	11	70	0.785714	0.740363	0	0.375	0.642857	8	2	1	11	chr8:23425504-23425553
chr8	+	23425560	23425632	intron	SLC25A37	HAVANA	G136142.1	AGGTTTAGCTTTTTCCCAGGGTTGACTACAAGAAAGAAAACCATGTTTTTGCAAGATTAAAATGTGGTTGAGT	18	23425610	0.98565	6	17	133	0.944444	1.23045	0.111111	0.307692	0.5	13	1	0	17	chr8:23425560-23425632
chr8	+	23425827	23425883	intron-coding	SLC25A37	HAVANA	G136143.2	TTTTGCAGGGATAGCTGGGAGTATGGCCACCCTGCTCCACGATGCGGTAATGAATCC	12	23425876	0.986246	3	6	47	0.75	0.954243	0.25	0.428571	0.666667	7	3	0	9	chr8:23425827-23425883
chr8	+	23425902	23425973	intron	SLC25A37	HAVANA	G136144.1	ATGGTCCCAGGGAGGGGCAGTAGGGGATGTGCAAAGGGGCACAAAAAATGGTTGTGGGAGAGTGGAGAGGAC	23	23425902	0.94004	9	21	75	0.913043	1.32222	0	0.4	0.608696	15	2	0	21	chr8:23425902-23425973
chr8	+	23426831	23426888	intron	SLC25A37	HAVANA	G136145.1	AGAATCCCTGGAGCTAGGGACCAGAATCTGTTTATTGGTGATTCTGTTGCATGCTTTT	13	23426851	0.997708	4	12	60	1	1.11394	0	0.4	0.769231	5	0	0	13	chr8:23426831-23426888
chr8	+	23427302	23427321	intron	SLC25A37	HAVANA	G136147.1	GAGTACCTTTTGGGCCTGGC	5	23427321	0.841148	2	4	25	0.8	0.60206	0	0.333333	0.6	3	1	0	4	chr8:23427302-23427321
chr8	+	23427462	23427518	intron	SLC25A37	HAVANA	G136149.1	AAGTCTCATGCTATAAGTTTGCCTGTCTTTTGTCTTTCAAGGTGAAGCTATTAAATT	9	23427462	0.987616	4	7	84	0.888889	0.90309	0	0.166667	0.444444	6	1	0	8	chr8:23427462-23427518
chr8	+	23427744	23427787	intron	SLC25A37	HAVANA	G136150.1	ACAAAGTAGAGAGCTGAGAAAGACAGCTCATGTTCTGTTTTGTT	9	23427773	0.816357	2	8	87	0.888889	0.90309	0	0.333333	0.777778	3	1	0	8	chr8:23427744-23427787
chr8	+	23428107	23428141	intron	SLC25A37	HAVANA	G136151.1	ATCTTTTTTAAAGTAGAAAAAAGTGAGGCTCAAAC	9	23428117	0.873695	2	8	21	0.888889	0.90309	0	0.333333	0.555556	6	1	0	8	chr8:23428107-23428141
chr8	+	23428274	23428298	intron	SLC25A37	HAVANA	G136152.1	ATTTGCCTCTTGTCCTGTGAACTCC	8	23428286	0.742851	2	8	71	1	0.90309	0	0.333333	0.5	6	0	0	8	chr8:23428274-23428298
chr8	+	23428536	23428613	intron	SLC25A37	HAVANA	G136153.1	AGCGACTCTAGTCTGAAGTGGCTGCCTGGTTCGGGGGCTGCCTTCAGCAAGATTCAGGCAGGAGAGACGGAAATAGCC	16	23428607	0.987832	5	15	128	0.9375	1.17609	0.0625	0.230769	0.375	13	1	0	15	chr8:23428536-23428613
chr8	+	23428627	23428702	intron	SLC25A37	HAVANA	G136154.1	GAGTCCTGGAGATAAAAATGGATTTTAACCTAGGACTGCCGGGAGCTGGCCCTCCGCGGCTGCTCAGACTAGGGCT	6	23428627	0.951902	5	6	36	1	0.778151	0	0.2	0.333333	5	0	0	6	chr8:23428627-23428702
chr8	+	23428995	23429029	coding	SLC25A37	HAVANA	G136155.1	ACTTCATCACCTATGAGTTCCTGCAGGAGCAGGTC	12	23428995	0.830261	3	11	57	0.916667	1.04139	0	0.666667	0.833333	6	1	0	11	chr8:23428995-23429029
chr8	+	23429355	23429394	stop_codon	SLC25A37	HAVANA	G136156.1	GAGCTCCATACTAAAGGAAGGGATCATAGAATCTTTTCTT	8	23429355	0.977743	3	8	54	1	0.90309	0	0.5	0.75	4	0	0	8	chr8:23429355-23429394
chr8	+	23429673	23429713	3'utr	SLC25A37	HAVANA	G136158.1	AGATCCCAGAGGAGGGAAGAAAATTTGCAGTGACTGAAAAC	5	23429673	0.969295	3	5	20	1	0.69897	0	0.333333	0.6	3	0	0	5	chr8:23429673-23429713
chr8	+	23429843	23429875	3'utr	SLC25A37	HAVANA	G136159.1	GAATTTGTGTGTGTGCTTGTGCGTGTCTACACC	9	23429875	0.956119	2	5	98	0.555556	0.69897	0	0.6	0.777778	5	4	0	5	chr8:23429843-23429875
chr8	+	23429915	23430038	3'utr	SLC25A37	HAVANA	G136160.1	GTTATGTTTTTAAGAGGGTTGAATTCTTCCATCAGGTGAACGAAAAAGGCAACAAAGTAATAAATCAGTGAATGTGGCCGGCAGCTGTGTTTAGCCCCTCCAGATGGAAGTTTCACTTGAATGT	42	23429980	0.984672	13	37	291	0.880952	1.26717	0	0.4	0.642857	25	4	1	37	chr8:23429915-23430038
chr8	+	23430044	23430094	3'utr	SLC25A37	HAVANA	G136161.1	AATAAAGTTTATATTTTGAATTTCTCTTTTCATGGGGGAAAAAAGGTACGT	16	23430063	0.683628	4	12	162	0.75	0.778151	0.0625	0.153846	0.3125	13	3	1	12	chr8:23430044-23430094
chr8	+	23430170	23430230	3'utr	SLC25A37	HAVANA	G136162.1	GTGCCTTTTTCCTTTGTCTTTCCCCAAAATTCCAGGACCAGAGATCTGGCCCTGGCCTATT	41	23430170	0.94905	7	39	172	0.95122	1.59106	0	0.6	0.853659	15	2	0	39	chr8:23430170-23430230
chr8	+	23430271	23430326	3'utr	SLC25A37	HAVANA	G136163.1	AGGATCTCGCCCGCTGGAGGGTGGTGGAGCCCAGTAGAATTGGGGTGACTGGGCAT	10	23430271	0.965583	4	9	43	0.9	0.954243	0	0.25	0.4	8	1	0	9	chr8:23430271-23430326
chr8	+	23430397	23430454	3'utr	SLC25A37	HAVANA	G136164.1	AGAAGCCCTTGATAGGCAGCATTTGGCGACTTGTGGGGCAGGTGTTTGGGATAAATCC	6	23430397	0.99035	4	6	45	1	0.778151	0	0.5	0.666667	4	0	0	6	chr8:23430397-23430454
chr8	+	23430784	23430821	3'utr	SLC25A37	HAVANA	G136165.1	AGCCTCGCTTTCTGAAATGGTGTGTGCCGAGTCAGATT	8	23430784	0.980837	3	5	39	0.625	0.69897	0	0.142857	0.25	7	3	0	5	chr8:23430784-23430821
chr8	+	23431106	23431127	3'utr	SLC25A37	HAVANA	G136167.1	GGAGAATTTCCATCTTGGGACC	5	23431106	0.741096	2	5	25	1	0.69897	0	0.333333	0.6	3	0	0	5	chr8:23431106-23431127
chr8	+	23432030	23432068	3'utr	SLC25A37	HAVANA	G136168.1	CCTCCCTGTGTGATGAGGGATGAGTCAGCTTGGGGAGCC	8	23432030	0.972593	3	6	40	0.75	0.778151	0	0.333333	0.5	6	2	0	6	chr8:23432030-23432068
chr8	+	23432227	23432265	3'utr	SLC25A37	HAVANA	G136169.1	AGTCCGGTTTCTTATTGTGACTTTGACAATGCAAAGTGC	9	23432227	0.964172	3	7	64	0.777778	0.845098	0	0.333333	0.555556	6	2	0	7	chr8:23432227-23432265
chr1	-	150594686	150594715	3'utr	ENSA	ENSEMBL	G13617.1	CAGTGAGTGTGGGAGAAAGGAGCCGTGAGC	6	150594715	0.771436	2	6	12	1	0.778151	0.333333	0.2	0.333333	5	0	0	6	chr1:150594686-150594715
chr8	+	23432343	23432371	3'utr	SLC25A37	HAVANA	G136170.1	ATTGGTGTCTTTGGAGTGACATCTGCAGC	6	23432354	0.61827	4	5	51	0.833333	0.69897	0.166667	0.2	0.333333	5	1	0	5	chr8:23432343-23432371
chr8	+	23432499	23432536	3'utr	SLC25A37	HAVANA	G136171.1	TGATTTTTTCCAAATGGGTGAAATCTTCTCCCCATGAC	10	23432499	0.976719	3	8	76	1	1	0	1	1	4	0	0	10	chr8:23432499-23432536
chr8	+	23432716	23432748	3'utr	SLC25A37	HAVANA	G136172.1	ATTTAAGGATGATTGTGTCTTTGAATGACAAAT	7	23432716	0.92649	4	7	58	1	0.845098	0	0.166667	0.285714	6	0	0	7	chr8:23432716-23432748
chr8	+	23432860	23432910	3'utr	SLC25A37	HAVANA	G136173.1	TGTTGCCAGCTCTTTGAAGAAGGGGAGAATTGTGTGTTTTTGTGTGGGGAT	5	23432860	0.5	4	5	42	1	0.69897	0	0.25	0.4	4	0	0	5	chr8:23432860-23432910
chr8	+	25193755	25193776	coding	DOCK5	HAVANA	G136174.1	GAAACTCTCCAAGGTACTGAAC	5	25193768	0.703519	2	4	16	0.8	0.60206	0	0.333333	0.6	3	1	0	4	chr8:25193755-25193776
chr8	+	25258524	25258554	coding	DOCK5	HAVANA	G136175.1	CTTCTTGCTTCCGGGAACTCAAGGAGAAAGT	5	25258524	0.765749	2	4	36	0.8	0.60206	0	0.666667	0.8	3	1	0	4	chr8:25258524-25258554
chr8	+	25270135	25270160	3'utr	DOCK5	HAVANA	G136178.1	AGATATTTGTGGCAAAGCAGAAAGCT	5	25270160	0.936752	3	5	19	1	0.69897	0	0.666667	0.8	3	0	0	5	chr8:25270135-25270160
chr8	+	25270426	25270451	3'utr	DOCK5	HAVANA	G136179.1	GAGTATGCAGATTCTGGAAGGGGTGT	7	25270426	0.909719	3	7	33	1	0.845098	0	0.666667	0.857143	3	0	0	7	chr8:25270426-25270451
chr1	-	150594734	150594758	3'utr	ENSA	ENSEMBL	G13618.1	AAAAAGTACTGTCCTTGAAATAGAT	5	150594734	0.809503	2	4	28	0.8	0.60206	0	0.25	0.4	4	1	0	4	chr1:150594734-150594758
chr8	+	25270693	25270721	3'utr	DOCK5	HAVANA	G136180.1	AGATGAAATATGGGAAAGAAGAGGTACTC	5	25270693	0.98781	2	4	14	0.8	0.60206	0	0	0	5	1	0	4	chr8:25270693-25270721
chr8	+	25271263	25271331	3'utr	DOCK5	HAVANA	G136181.1	CTTTCCACCTTAATGGAAATAATAGCTCTCTCCTGCCTGAACAAAAGGGATTCCAGGTAGTATTGTGGC	5	25271263	0.5	4	5	39	1	0.69897	0	0	0	5	0	0	5	chr8:25271263-25271331
chr8	+	25271718	25271759	3'utr	DOCK5	HAVANA	G136182.1	TTATGGAATGCCAGTCATGGTACTAGCCCCTTGGGATGTAGT	6	25271759	0.987182	4	6	34	1	0.778151	0	0	0	6	0	0	6	chr8:25271718-25271759
chr8	+	25272509	25272537	3'utr	DOCK5	HAVANA	G136183.1	AAAAAGAGGGGGAGGATCTGAAGGAAACT	10	25272516	0.894165	2	10	14	1	1	0	0.5	0.7	6	0	0	10	chr8:25272509-25272537
chr8	+	25272631	25272651	3'utr	DOCK5	HAVANA	G136184.1	AAGATAAAAAGATTTGTGGAC	8	25272631	0.96504	2	6	32	1	0.90309	0	0.666667	0.875	3	0	0	8	chr8:25272631-25272651
chr8	+	25272912	25272949	3'utr	DOCK5	HAVANA	G136185.1	AAAAGGTAAGTTTCTCTTTGGTGGGTTGAGAGTTGGAC	8	25272912	0.969577	3	5	83	0.625	0.69897	0	0.166667	0.375	6	3	0	5	chr8:25272912-25272949
chr8	+	25319587	25319639	coding	CDCA2	HAVANA	G136186.1	CTTAAAAAATGTAGACGACGTTCTGCAGTCGGTGCTCGGGGCTCTCCTGAAAC	22	25319622	0.75068	5	16	118	0.727273	0.60206	0	0.357143	0.590909	14	3	3	16	chr8:25319587-25319639
chr8	+	25319661	25319707	coding	CDCA2	HAVANA	G136187.1	TGCTCGGCAGCAAAATATAAAGAATGCTAGGAAATCTCCTTTGGCAC	7	25319661	0.971051	3	7	42	1	0.845098	0	0.166667	0.285714	6	0	0	7	chr8:25319661-25319707
chr8	+	25325773	25325856	coding	CDCA2	HAVANA	G136189.1	CCCTGCAGTGTTGTCCTCCAAACGTCGGAGAATATCCTATCAGAGAGACTCTGATGAAAATCTGACGGATGCTGAAGGAAAAGT	23	25325799	0.975782	7	19	106	0.913043	1.02119	0	0.222222	0.391304	18	1	1	21	chr8:25325773-25325856
chr1	-	150594775	150594803	3'utr	ENSA	ENSEMBL	G13619.1	CTCTAGTTCTGCAGAGCTAGTTGAGAACT	6	150594775	0.712094	3	4	37	0.666667	0.60206	0	0.5	0.666667	4	2	0	4	chr1:150594775-150594803
chr8	+	25327437	25327465	coding	CDCA2	HAVANA	G136190.1	AGTCTGGATTTTTAGTTGAAGAGTCTCTT	6	25327454	0.808566	2	6	54	1	0.778151	0	0.2	0.333333	5	0	0	6	chr8:25327437-25327465
chr8	+	25337586	25337636	coding	CDCA2	HAVANA	G136191.1	ACTTCGTTCTGTACTGAAGAAACCCTCTGTTAAGATGTGTCTAGAGAGCTT	6	25337586	0.96827	3	6	33	1	0.778151	0	0.5	0.666667	4	0	0	6	chr8:25337586-25337636
chr8	+	25340932	25340964	coding	CDCA2	HAVANA	G136192.1	CTATGATGATGATGGGACTCATCCGAGCTTAAT	8	25340964	0.917605	4	6	38	0.75	0.778151	0	0.166667	0.375	6	2	0	6	chr8:25340932-25340964
chr8	+	25341516	25341619	coding	CDCA2	HAVANA	G136193.1	AAATATGAGGAAGAGGAAGAGAGTTACTTTTGGAGAGGACTTAAGCCCGGAAGTGTTTGATGAATCTTTGCCAGCAAATACTCCATTGCGTAAAGGAGGAACAC	59	25341603	0.965802	10	47	249	0.881356	1.23888	0.0847458	0.454545	0.694915	33	5	2	52	chr8:25341516-25341619
chr8	+	25341643	25341670	coding	CDCA2	HAVANA	G136194.1	GGTCTCAGTTCCCTGCTGCTTGAGCAGT	6	25341665	0.69989	2	6	44	1	0.778151	0	1	1	2	0	0	6	chr8:25341643-25341670
chr8	+	25342769	25342822	intron	CDCA2	HAVANA	G136195.1	AAAAAATAAAACCTCTGAGCAAAATGGTAATAAAAGAATTTCTTCAAATTGACT	13	25342769	0.980612	6	11	80	0.846154	0.740363	0	0.444444	0.615385	9	1	1	11	chr8:25342769-25342822
chr8	+	25346131	25346168	coding	CDCA2	HAVANA	G136196.1	AAAGAAAAGAAAATTAATAGGAGGAAGTCTCAAGAAAC	27	25346131	0.878777	4	21	84	0.777778	0.845098	0	0.4	0.666667	15	4	2	21	chr8:25346131-25346168
chr8	+	25360938	25361057	coding	CDCA2	HAVANA	G136198.1	AGAAATCTTTATATGGGGAAAGAGACATTGCTTCTAAGAAGCCCCTCCTCAGTCCTATTCCCGAGCTGCCTGAAGTCCCTGAGATGACACCTTCCATTCCGAGCATCCGAAGACTGGGTT	89	25360976	0.906069	14	73	440	0.820225	1.26126	0	0.5	0.741573	46	13	3	73	chr8:25360938-25361057
chr8	+	25364039	25364138	coding	CDCA2	HAVANA	G136199.1	AAATGGCAAACTGGAAGAAGTGAAGACTCCTAAAAATCCAGTGAAAAGAAAGGATCTTTTGCGTCATGACCCAGATTTGCATATGCATCAAGGCTATGAT	35	25364133	0.9729	9	28	167	0.8	0.669007	0	0.444444	0.714286	18	2	5	28	chr8:25364039-25364138
chr1	+	32694103	32694168	coding	EIF3I	HAVANA	G1362.1	GGAGAGGTGTTGGTGAATGTTAAGGAGCACTCCCGGCAGATCAACGACATCCAGTTATCCAGGGAC	17	32694154	0.978005	5	14	65	0.823529	1.14613	0	0.25	0.470588	12	3	0	14	chr1:32694103-32694168
chr8	+	25364139	25364195	coding	CDCA2	HAVANA	G136200.1	AAATATGATGTCTCTGAATTCTGCTCTTATATAAAAAGTTCCTCATCGCTTGGCAAT	19	25364190	0.841468	6	14	144	0.789474	1.17609	0	0.363636	0.631579	11	4	0	15	chr8:25364139-25364195
chr8	+	25364303	25364330	coding	CDCA2	HAVANA	G136201.1	AACTGACAGTCCTGTTTCTTGTGCTTCT	5	25364303	0.5	2	4	37	0.8	0.60206	0	0.25	0.4	4	1	0	4	chr8:25364303-25364330
chr8	+	25364392	25364439	coding	CDCA2	HAVANA	G136202.1	AAGAATTTTCTGCTGGTGGTCAAAATGCAGAAAACCTTTGTCAGTTCT	5	25364392	0.995705	2	4	37	0.8	0.60206	0	0.25	0.4	4	1	0	4	chr8:25364392-25364439
chr8	+	25364459	25364483	coding	CDCA2	HAVANA	G136203.1	AAACATAAAGTGTGAAAGAAAGGAT	6	25364470	0.687443	2	6	18	1	0.778151	0	1	1	2	0	0	6	chr8:25364459-25364483
chr8	+	25364585	25364639	coding	CDCA2	HAVANA	G136204.1	GAAAGAATCTAAAAGCCAGAGTGAGGATTTGGGAAGAAAACCCATGGAAAGTAGC	25	25364597	0.91103	5	22	88	0.88	1.34242	0	0.461538	0.72	13	3	0	22	chr8:25364585-25364639
chr8	+	25364750	25364800	coding	CDCA2	HAVANA	G136205.1	GGGCAGCTCTGTAGAAATTAGTTTAGAAAATTCTGAACTGTTTAAAGATTT	25	25364750	0.988911	8	22	201	0.88	0.740363	0	0.375	0.6	16	0	3	22	chr8:25364750-25364800
chr8	+	25364815	25364888	coding	CDCA2	HAVANA	G136206.1	AGCAAACCTTTCAGAGGAGAAATAGTGAAACCAAAGTGCGACGTAGCACGAGGCTACAGAAGGATTTAGAAAAC	10	25364865	0.772955	6	9	18	1	1	0	0.25	0.4	8	0	0	10	chr8:25364815-25364888
chr8	+	25365075	25365117	coding	CDCA2	HAVANA	G136207.1	GCTGGTTCTTCCGATGAACCTGGTAAGAGGAGGAAGAGCTTTT	18	25365104	0.935722	2	17	52	1	1.25527	0	0.454545	0.666667	11	0	0	18	chr8:25365075-25365117
chr8	+	25365168	25365249	coding	CDCA2	HAVANA	G136208.1	CGGAGAAGATCCTCTCTTAATGGGAAGGGAGAGAGCTCTCTGACTGCCTTGGAAAGGATTGAACATAATGGAGAAAGAAAGC	28	25365244	0.986458	5	17	132	0.607143	0.628389	0.0357143	0.368421	0.571429	19	8	3	17	chr8:25365168-25365249
chr8	+	25365446	25365472	NoAnnotation			G136209.1	AAATATATTCTTCTTCCGCCAGAGAGT	5	25365472	0.964919	2	5	33	1	0.69897	0	0.666667	0.8	3	0	0	5	chr8:25365446-25365472
chr8	+	25365493	25365524	NoAnnotation			G136210.1	GCTAAAAAGGTTATTTTTAGGCACAAGAAGAC	8	25365524	0.977424	2	6	41	1	0.90309	0	0.5	0.75	4	0	0	8	chr8:25365493-25365524
chr8	+	25365688	25365751	NoAnnotation			G136211.1	AAAAGATAAATTGATAGAATTAATGGAACTTTATGAAAATTGAAGGAAATATAAACTTGAAGAC	11	25365688	0.974391	6	9	53	0.909091	1	0	0.222222	0.363636	9	1	0	10	chr8:25365688-25365751
chr8	+	25365850	25365884	NoAnnotation			G136213.1	GGTTAAATTTAAGAGAAGACTTGATGACTTGTTTT	10	25365850	0.994215	4	5	41	0.5	0.69897	0	0.428571	0.6	7	5	0	5	chr8:25365850-25365884
chr8	+	25366104	25366139	repeat	AT_rich	RepeatMasker	G136214.1	TTGGTGAAAATATAGCTCAGTTAAAGACTGGGCTCT	5	25366104	0.932799	3	5	26	1	0.69897	0	0.333333	0.6	3	0	0	5	chr8:25366104-25366139
chr8	+	25366500	25366532	NoAnnotation			G136216.1	GATAGCAGAAACATGTTAACAAATAGAGCTCTC	27	25366500	0.974762	3	12	145	0.555556	0.69897	0	0.416667	0.740741	12	10	2	15	chr8:25366500-25366532
chr8	+	25366543	25366570	NoAnnotation			G136217.1	ACAGCAGGGAAGAAAGCTCCCGCTGGGC	11	25366543	0.821002	2	7	15	0.636364	0.845098	0	0.6	0.818182	5	4	0	7	chr8:25366543-25366570
chr8	+	25366620	25366643	NoAnnotation			G136218.1	CGGCAGGTCTGGAACTCCTGCTGC	11	25366630	0.770122	3	11	44	1	1.04139	0	0.333333	0.818182	3	0	0	11	chr8:25366620-25366643
chr8	+	25366834	25366872	NoAnnotation			G136219.1	AAAAAAATGAATGAATTAGCTTCTCTGAAGCTTTTTCGT	9	25366834	0.996535	2	9	72	1	0.954243	0	0.75	0.888889	4	0	0	9	chr8:25366834-25366872
chr1	-	150595137	150595173	3'utr	ENSA	ENSEMBL	G13622.1	GTTGGTGTCCCAGCACATGGAGCCCCTTGGGCTGAGC	5	150595137	0.984035	2	3	25	0.8	0.60206	0.6	0	0	5	1	0	4	chr1:150595137-150595173
chr8	+	25367115	25367138	NoAnnotation			G136221.1	AAATGTGAAATGTTCTCTTTTTCT	7	25367115	0.94811	2	7	75	1	0.845098	0	0.75	0.857143	4	0	0	7	chr8:25367115-25367138
chr8	+	25367574	25367595	NoAnnotation			G136222.1	AATGGCTGTTGCCTGTGTGGCC	6	25367590	0.629101	3	5	37	0.833333	0.69897	0	0.25	0.5	4	1	0	5	chr8:25367574-25367595
chr8	+	25367942	25368001	NoAnnotation			G136224.1	CCCTTCATATACCTTGAACATCTGTAATGAAGGTGGTCATCTCCTTACTAATGGATGAAT	9	25368001	0.993293	3	9	107	1	0.954243	0	0.2	0.555556	5	0	0	9	chr8:25367942-25368001
chr8	+	25368251	25368360	NoAnnotation			G136225.1	TCCACTTAAGCTGCAGAATTGAGGGTGGGCCTTAGACCTGGTATGTGGAGGAGAGAATGATTAATTATACCTGGTTCATGCTTTAGATTGAAAGAGCTACCTTTCAAAGT	57	25368346	0.907365	14	50	321	0.877193	1.39794	0.0350877	0.464286	0.736842	28	6	1	50	chr8:25368251-25368360
chr8	+	25368362	25368396	NoAnnotation			G136226.1	AAGTTTATTGAGGTATAATTAACCTACGGTGAAGT	9	25368362	0.992844	2	4	50	0.666667	0.778151	0	1	1	4	3	0	6	chr8:25368362-25368396
chr8	+	25369498	25369517	NoAnnotation			G136227.1	GTTAGATCCACATTAATTTT	5	25369498	0.97369	2	5	20	1	0.69897	0	0.5	0.8	2	0	0	5	chr8:25369498-25369517
chr8	+	25370811	25370833	NoAnnotation			G136228.1	AGGAGTTTTAGAGGAATGGGGAC	11	25370821	0.63594	3	9	46	0.818182	0.954243	0	0.4	0.727273	5	2	0	9	chr8:25370811-25370833
chr8	+	25371049	25371077	NoAnnotation			G136229.1	AAACCTGCTCTGTTCTCAATTGCTTAGGC	6	25371049	0.999781	2	4	41	0.666667	0.60206	0	0.666667	0.833333	3	2	0	4	chr8:25371049-25371077
chr8	+	26151180	26151233	intron-coding	PPP2R2A	HAVANA	G136234.1	AGGAGCTGGAGGAGGGAATGATATTCAGTGGTGTTTTTCTCAGGTGAAAGGAGC	9	26151180	0.984411	2	7	54	0.777778	0.845098	0	0.333333	0.555556	6	2	0	7	chr8:26151180-26151233
chr8	+	26196422	26196489	coding	PPP2R2A	HAVANA	G136235.1	AGTAGAATTTAATCATTCTGGAGAATTACTAGCAACAGGAGATAAAGGTGGTAGAGTTGTCATCTTTC	20	26196459	0.927347	9	19	113	0.95	1.27875	0	0.133333	0.35	15	1	0	19	chr8:26196422-26196489
chr8	+	26212096	26212127	coding	PPP2R2A	HAVANA	G136237.1	AAATTAGGTGGTTACCCCAGAAAAATGCTGCT	8	26212096	0.958623	4	6	32	0.75	0.778151	0	0.6	0.75	5	2	0	6	chr8:26212096-26212127
chr8	+	26217692	26217781	coding	PPP2R2A	HAVANA	G136238.1	AATAAAATTATGGAAAATCAGTGAAAGGGACAAAAGACCAGAAGGGTATAACTTGAAAGAGGAGGATGGAAGGTATAGAGATCCTACTAC	147	26217708	0.722046	15	130	512	0.884354	1.07255	0	0.47619	0.77551	63	7	10	130	chr8:26217692-26217781
chr8	+	26218502	26218542	coding	PPP2R2A	HAVANA	G136239.1	AGGCCTATGGATCTAATGGTTGAGGCCAGTCCACGAAGAAT	29	26218516	0.680419	4	29	161	1	1.4624	0	0.615385	0.827586	13	0	0	29	chr8:26218502-26218542
chr1	-	150596284	150596467	3'utr	ENSA	HAVANA	G13624.1	ATTTGGCCCAATGAGAATGACTGATAGACTTGCTGATGTGCATGTGGGGGGATGAGGTGTGTATATGCCTTTCTCCTGACTGGCCATTCAGTGTTCAGGCTGTCATTCAAATTGGATAGGAGAAAGTTGGTGAGGAAGGAATGGAGAGAGCAGGATCCCTGGACTCCCTGGTCCCCAAACTCCT	137	150596349	0.8977	25	115	808	0.839416	1.2156	0.343066	0.329268	0.59854	82	16	6	115	chr1:150596284-150596467
chr8	+	26218579	26218602	coding	PPP2R2A	HAVANA	G136240.1	TTCTATTAATAGTGATTATGAAAC	11	26218588	0.716974	3	10	74	0.909091	1	0	0.4	0.727273	5	1	0	10	chr8:26218579-26218602
chr8	+	26218605	26218664	coding	PPP2R2A	HAVANA	G136241.1	ATTTATCTGCAGATGATTTGCGGATTAATCTTTGGCATCTGGAAATTACAGACAGGAGTT	249	26218664	0.857789	11	218	1801	0.875502	1.22451	0.00401606	0.488889	0.907631	45	19	12	218	chr8:26218605-26218664
chr8	+	26220187	26220257	intron-coding	PPP2R2A	HAVANA	G136242.1	AAATGTTATCTAGACATTGTGGATATCAAGCCTGCCAATATGGAAGAGCTAACAGAGGTGATTACAGCAGC	46	26220187	0.913651	4	41	141	0.891304	1.61278	0.0434783	0.4	0.804348	15	5	0	41	chr8:26220187-26220257
chr8	+	26220301	26220348	coding	PPP2R2A	HAVANA	G136243.1	AGTAAAGGAACTATTCGGCTATGTGACATGAGGGCATCTGCCCTCTGT	56	26220325	0.693948	6	53	252	0.946429	1.72428	0	0.647059	0.892857	17	3	0	53	chr8:26220301-26220348
chr8	+	26221238	26221399	coding	PPP2R2A	HAVANA	G136244.1	GTTTGAAGAACCTGAAGATCCCAGTAACAGGTCATTTTTTTCCGAAATCATCTCCTCTATTTCGGATGTAAAATTCAGCCATAGTGGTCGATATATGATGACTAGAGACTATTTGTCAGTCAAAATTTGGGACTTAAATATGGAAAACAGGCCTGTGGAAAC	64	26221399	0.983516	18	56	416	0.875	1.44716	0	0.289474	0.578125	38	7	1	56	chr8:26221238-26221399
chr8	+	26223891	26223920	coding	PPP2R2A	HAVANA	G136246.1	AAATTTGAATGTTGTTGGAATGGATCTGAC	17	26223891	0.79343	8	14	135	0.823529	0.669007	0.0588235	0.333333	0.529412	12	1	2	14	chr8:26223891-26223920
chr8	+	26227684	26227708	coding	PPP2R2A	HAVANA	G136247.1	AGAATGTTTGACAGAAACACAAAGC	5	26227708	0.941712	2	4	16	0.8	0.60206	0	0.333333	0.6	3	1	0	4	chr8:26227684-26227708
chr8	+	26227716	26227815	coding	PPP2R2A	HAVANA	G136248.1	AACCCTAGAAGCATCGCGGGAAAACAATAAGCCTCGCACAGTTCTGAAGCCTCGCAAAGTCTGTGCAAGTGGCAAGCGAAAGAAAGATGAAATAAGTGTT	57	26227791	0.871281	8	49	163	0.859649	1.38917	0.0175439	0.407407	0.719298	27	7	1	49	chr8:26227716-26227815
chr8	+	26227864	26227886	coding	PPP2R2A	HAVANA	G136249.1	AAGGAAAATATCATTGCCGTAGC	5	26227864	0.878902	3	4	17	1	0.69897	0	0.25	0.4	4	0	0	5	chr8:26227864-26227886
chr1	-	150596494	150596569	3'utr	ENSA	HAVANA	G13625.1	GCTAGTTATGACAGAGAGGACCAGGGTGAGAACTAATGCTCAAGAGAGCAAGATTCTGTAATCCTCTTGCCCTCTC	107	150596494	0.846218	9	90	213	0.841121	0.91285	0.158879	0.5	0.803738	42	7	10	90	chr1:150596494-150596569
chr8	+	26227956	26228043	3'utr	PPP2R2A	HAVANA	G136250.1	ACTTCCTGCTTAGTTGAGATAGTTGAATCTAGCATTCGTTCCTATAAAAGAGAGAGGTCCATTGTGGCGCCCCTTTCCAGTGTTTGAC	113	26227956	0.981458	14	94	646	0.849558	1.20412	0.00884956	0.33871	0.637168	62	12	5	96	chr8:26227956-26228043
chr8	+	26228052	26228155	3'utr	PPP2R2A	HAVANA	G136250.2	ATTCGACAACACATTGTTATAGCTACATGGAGAAAGCTCTGTGGATTCATCACTGTGGTGTTCTCCATGTCTGCTAGCCATTTAGGTAAGGGTAGGGCACTTTT	338	26228146	0.691586	21	268	2496	0.804734	1.25848	0.0384615	0.464052	0.757396	153	52	14	272	chr8:26228052-26228155
chr8	+	26228173	26228273	3'utr	PPP2R2A	HAVANA	G136250.3	GCACCATCTTGCCTAATGGACTAGATTGGACTGTATCAACATTGATTTACTCCACTTTTTATGCCTTCCATTGTGATGACGTCAAACACAGTGAAAGCCTT	182	26228273	0.954996	16	162	685	0.89011	1.60746	0	0.408163	0.840659	49	17	3	162	chr8:26228173-26228273
chr8	+	26228377	26228503	3'utr	PPP2R2A	HAVANA	G136251.1	GGCTTGTAGCATTCCTCCTCTTCTGGCCTCCTGGACTGCTCCCCTTCATCTCTTACCCTTGCCCCCTCCACCCGGTCTTGGTGGTGGTATATTAAAAAAAGAAAGAATGAAAGCACACAAAATGAGT	46	26228503	0.987624	15	35	302	0.782609	0.778151	0	0.428571	0.652174	28	5	5	36	chr8:26228377-26228503
chr8	+	26228524	26228580	3'utr	PPP2R2A	HAVANA	G136252.1	AAAGGGGGTATATGTTGCAAACAAATGTTTTAGTAACAGTTGGCTGTAATCACTCCT	62	26228530	0.74059	6	54	320	0.870968	1.43136	0	0.47619	0.822581	21	7	1	54	chr8:26228524-26228580
chr8	+	26228589	26228615	3'utr	PPP2R2A	HAVANA	G136253.1	CTGGCACTGAAAATAAGGAAAAAAAAC	11	26228607	0.883743	2	11	12	1	1.04139	0	0.75	0.909091	4	0	0	11	chr8:26228589-26228615
chr8	+	26228747	26228768	3'utr	PPP2R2A	HAVANA	G136255.1	GGTATTTTTGTTAATTATTTTT	5	26228762	0.643831	2	4	65	0.8	0.60206	0	0.666667	0.8	3	1	0	4	chr8:26228747-26228768
chr8	+	26228786	26228814	3'utr	PPP2R2A	HAVANA	G136256.1	ATGCAGGAGGAGAGGTATTGGTTCTCTAT	26	26228786	0.978711	5	24	166	0.923077	1.38021	0	0.454545	0.769231	11	2	0	24	chr8:26228786-26228814
chr8	+	26228819	26228848	3'utr	PPP2R2A	HAVANA	G136257.1	ATATTTTGAATATAGGTTTTATTAAGGATT	14	26228819	0.853022	6	10	110	0.714286	1	0	0.5	0.714286	8	4	0	10	chr8:26228819-26228848
chr8	+	26228927	26228993	3'utr	PPP2R2A	HAVANA	G136258.2	AACTCATTATGTGTTAATGAAATTGTTGTAAATGGGAACCAAATTTGTAGAACTTAATTTCTACTTT	29	26228980	0.748909	10	27	209	0.931034	1.43136	0	0.26087	0.413793	23	2	0	27	chr8:26228927-26228993
chr8	+	26228996	26229047	3'utr	PPP2R2A	HAVANA	G136259.1	AGAGTGCTTAATTTCATTTTTGCCTTACTAAATAGTCAAAGACTTATAAAAC	7	26228996	0.965587	5	7	46	1	0.845098	0	0.2	0.428571	5	0	0	7	chr8:26228996-26229047
chr1	-	150596572	150596603	3'utr	ENSA	HAVANA	G13626.1	ACCAGCTTGGCTAGAATTTTATTGAACGCAAC	14	150596590	0.659905	4	10	92	0.928571	0.812913	0.214286	0.571429	0.785714	7	0	1	13	chr1:150596572-150596603
chr8	+	26229178	26229226	3'utr	PPP2R2A	HAVANA	G136260.1	CATAGATATTTTTCTTCTATTTTTGGTTTTCCAAAGCTATATGAAAGAC	35	26229214	0.884195	7	32	391	0.914286	1.50515	0	0.647059	0.828571	17	3	0	32	chr8:26229178-26229226
chr8	+	26229391	26229446	3'utr	PPP2R2A	HAVANA	G136261.1	AGAAACTTTAATGGAGAAGAAATGGACTTTATTTTTGAAAGGTGAAATGAACAGGC	26	26229400	0.729499	7	23	151	0.884615	1.0607	0	0.294118	0.538462	17	2	1	23	chr8:26229391-26229446
chr8	+	26229498	26229529	3'utr	PPP2R2A	HAVANA	G136262.1	AACCTTGAATTTCAGAGGACTCTGAGTGCTTC	36	26229508	0.591144	5	31	191	0.861111	0.889302	0	0.5	0.777778	16	2	3	31	chr8:26229498-26229529
chr8	+	26229741	26229813	3'utr	PPP2R2A	HAVANA	G136263.1	ACTAATTTATTTGGGGATCTTGGGTACATTCTTAATTTGTGTTTATTCTTCACGCTTGACTTGCAAGTGGGAT	22	26229780	0.982949	9	21	166	0.954545	1.32222	0.0454545	0.2	0.454545	15	1	0	21	chr8:26229741-26229813
chr8	+	26229838	26229895	3'utr	PPP2R2A	HAVANA	G136264.1	AGTGATATTCTTCCTGTGTTGTGACTGGACAGTTTTCCAGATCTTTTTTGGGAGATTT	23	26229895	0.99266	10	20	220	0.869565	1.30103	0	0.5	0.73913	12	3	0	20	chr8:26229838-26229895
chr8	+	26229970	26230026	3'utr	PPP2R2A	HAVANA	G136265.1	AGCTATGATGATTCTCCTCCATGACACTAAGGATTAGTTTATATATTTAAGAGAAAT	7	26229970	0.998297	3	7	59	1	0.845098	0	0.5	0.714286	4	0	0	7	chr8:26229970-26230026
chr8	+	26268532	26268571	3'utr	BNIP3L	HAVANA	G136267.1	AAGCCTCCTAATAGCGTCTTTTAATTTATAGGAGGCAAAC	6	26268532	0.993277	2	5	47	1	0.778151	0	0.666667	0.833333	3	0	0	6	chr8:26268532-26268571
chr8	+	26268806	26268862	3'utr	BNIP3L	HAVANA	G136268.1	TTTTTATTTCTTTATTTTTTTTTCTCTAAGAAGAGGCTTTGGAATGAGTTCCAATTT	16	26268806	0.988972	6	13	146	0.8125	1.11394	0	0.363636	0.5625	11	3	0	13	chr8:26268806-26268862
chr8	+	26268908	26268947	3'utr	BNIP3L	HAVANA	G136269.1	TCTGAAGCCTTTAAACTCTGAAGAGAATTGTTTCAGAGTT	7	26268908	0.985449	3	7	56	1	0.845098	0	0.25	0.571429	4	0	0	7	chr8:26268908-26268947
chr1	-	150596629	150596696	3'utr	ENSA	HAVANA	G13627.1	AGCTCTTTTATCATGAGGAGAGGTAGCCATGCTGACTCATGAACAGGTGGAGGAAAGGGGTTGCAGGT	17	150596629	0.965161	4	16	88	0.941176	1.20412	0.117647	0.25	0.470588	12	1	0	16	chr1:150596629-150596696
chr8	+	26269250	26269306	3'utr	BNIP3L	HAVANA	G136270.1	AGTTATCTCGAGTAGATTTTCTTGGATTTCAGAACATCTAGCATGACTCTGAAGGAT	11	26269250	0.992443	2	8	108	0.727273	0.90309	0	0.75	0.909091	4	3	0	8	chr8:26269250-26269306
chr8	+	26269469	26269513	3'utr	BNIP3L	HAVANA	G136271.1	AACTCTTTTCTCACATCAACATTTGTAAAATTGATGTGTTATAGT	6	26269469	0.997099	3	6	60	1	0.778151	0	0.25	0.5	4	0	0	6	chr8:26269469-26269513
chr8	+	26269807	26269838	3'utr	BNIP3L	HAVANA	G136272.1	AAAATTGGAAAGACTGGAAAGTTAGGAGAACT	7	26269820	0.727159	3	7	29	1	0.845098	0	0.4	0.571429	5	0	0	7	chr8:26269807-26269838
chr8	+	26439518	26439543	coding	DPYSL2	HAVANA	G136277.1	GTTAATGATGACCAGTCGTTCTATGC	15	26439535	0.703347	2	14	83	0.933333	1.14613	0	0.5	0.866667	4	1	0	14	chr8:26439518-26439543
chr8	+	26484142	26484180	coding	DPYSL2	HAVANA	G136278.1	CCTTCCTCGTGTACATGGCTTTCAAAGATCGCTTCCAGC	5	26484142	0.991336	2	3	38	0.8	0.60206	0	0.25	0.4	4	1	0	4	chr8:26484142-26484180
chr8	+	26513221	26513252	stop_codon	DPYSL2	HAVANA	G136282.1	AGAGCTCCTGGGCTGTGCCGTCCACTGGGGAC	7	26513221	0.705034	2	6	33	1	0.845098	0	0.2	0.428571	5	0	0	7	chr8:26513221-26513252
chr8	+	26513781	26513817	3'utr	DPYSL2	HAVANA	G136284.1	ACGTCATCACCCAGCTGATTCCGGGTGGTTGGCAAAC	13	26513781	0.963201	2	12	66	0.923077	1.07918	0	0.333333	0.692308	6	1	0	12	chr8:26513781-26513817
chr8	+	26513822	26513850	3'utr	DPYSL2	HAVANA	G136285.1	CGTGTCTGTCCTGAGAGGCTCCACAATGC	5	26513850	0.769696	3	4	25	0.8	0.60206	0	0	0	5	1	0	4	chr8:26513822-26513850
chr8	+	26513895	26513919	3'utr	DPYSL2	HAVANA	G136286.1	AAAGGGGCAGGCTTGCGTTATTGGC	5	26513895	0.948225	2	5	25	1	0.69897	0	0.5	0.8	2	0	0	5	chr8:26513895-26513919
chr8	+	26513939	26513979	3'utr	DPYSL2	HAVANA	G136287.1	AAATCCTTTGAGGATTCTCTTCTCTTTTACCATTTTTCTGC	5	26513939	0.5	3	4	47	1	0.69897	0	0.25	0.4	4	0	0	5	chr8:26513939-26513979
chr8	+	26514128	26514157	3'utr	DPYSL2	HAVANA	G136288.1	ACCATTTCATGGTGGTCGTTGGGTCCGCCT	6	26514128	0.854399	3	4	39	0.666667	0.60206	0	0.2	0.333333	5	2	0	4	chr8:26514128-26514157
chr8	+	26514183	26514235	3'utr	DPYSL2	HAVANA	G136289.1	AAGCATAGTGCTGTGTCATCCTGGTCCATGTAGGACTGGTGCTAACCACCTGC	8	26514183	0.98534	3	7	54	0.875	0.845098	0	0.4	0.625	5	1	0	7	chr8:26514183-26514235
chr1	-	150596920	150596974	3'utr	ENSA	HAVANA	G13629.1	AAAAAGCTTCTCTGGCAGCGGAGCTGCAGGCCTGAGGAAACATGCTCAGTCATGC	41	150596920	0.808788	6	21	153	0.536585	0.740363	0.146341	0.454545	0.707317	22	16	3	22	chr1:150596920-150596974
chr8	+	26514239	26514294	3'utr	DPYSL2	HAVANA	G136290.1	CATGAGGATGTGTGCTAGAGTGTGGGACCCTGGCCAAGTGCAGGAATGGGCCATGC	9	26514294	0.963743	4	8	38	0.888889	0.60206	0	0.125	0.222222	8	0	1	8	chr8:26514239-26514294
chr8	+	26514338	26514376	3'utr	DPYSL2	HAVANA	G136291.1	AGAAGCTTTAGAGGTATGAGGCTGCAGAACCGGAGAGAT	11	26514351	0.691487	3	9	39	1	1.04139	0	0.375	0.545455	8	0	0	11	chr8:26514338-26514376
chr8	+	26514438	26514525	3'utr	DPYSL2	HAVANA	G136292.1	AACCCAAGTGAACCAACCAAAGTCACCAGTTCAGAAGTGCTAAGCTAATAGGAGTCTGACCCGAGGGCCTGCTGCTTCCTGGTTAAGT	18	26514438	0.980391	6	13	74	0.888889	0.726999	0.0555556	0.285714	0.444444	14	0	2	16	chr8:26514438-26514525
chr8	+	26514533	26514579	3'utr	DPYSL2	HAVANA	G136292.2	GAGATTCTAGAACACATGGGAGCTTTTTATTTTCGGGGAAAAACCGT	17	26514546	0.783681	6	13	107	0.941176	1.20412	0	0.333333	0.529412	12	1	0	16	chr8:26514533-26514579
chr8	+	26514680	26514753	3'utr	DPYSL2	HAVANA	G136293.1	AAGAGGAGAAATGTGTTTTATGAACGATAGATCACATCAGAACTCCTGTGGGGAGGAAACCTTATAAATTAAAC	31	26514680	0.952708	9	30	142	0.967742	1.17609	0	0.4	0.709677	15	0	1	30	chr8:26514680-26514753
chr8	+	26514906	26514927	3'utr	DPYSL2	HAVANA	G136295.1	AAGCAATGTTGTATTTGCAGGC	5	26514915	0.600979	3	5	30	1	0.69897	0	0.333333	0.6	3	0	0	5	chr8:26514906-26514927
chr8	+	26514979	26515034	3'utr	DPYSL2	HAVANA	G136296.1	AGGTCATTCCATCACCACCCTTGTCTCTCTACACATTTTGCCTTTGGGGATCTGGT	5	26514979	0.5	4	5	46	1	0.69897	0.2	0	0	5	0	0	5	chr8:26514979-26515034
chr8	+	26515138	26515206	3'utr	DPYSL2	HAVANA	G136297.1	CACCTGCACTTAGAGGAAATTTGAACAAGTTGGAAAAAAACAATTTTTGTTTCAATTCTAAGAAACACT	6	26515138	0.990553	5	6	61	1	0.778151	0	0.2	0.333333	5	0	0	6	chr8:26515138-26515206
chr8	+	26515219	26515255	3'utr	DPYSL2	HAVANA	G136298.1	ATTCACTTGAGTCTTCCTGTTTTTCCTGTACCGGGTC	11	26515241	0.719376	4	10	144	0.909091	1	0	0.285714	0.545455	7	1	0	10	chr8:26515219-26515255
chr1	+	32696772	32696837	stop_codon	EIF3I	HAVANA	G1363.1	ACTTCGAATTTGAGTTTGAGGCTTAAGAAGCTGGATCTCCTGCCGGGCGTGGTGGCTCATGCCTGT	24	32696772	0.966783	7	24	140	1	1.38021	0	0.538462	0.75	13	0	0	24	chr1:32696772-32696837
chr1	-	150597041	150597116	3'utr	ENSA	HAVANA	G13630.1	GGGGATTATAAATTCAGGCAAGAGAACCTTATAGATATCACAGTCTTGAGGGTCAAAAAAAAATACTTAGGAAGCT	27	150597116	0.913124	8	25	121	0.925926	1.09691	0.0740741	0.352941	0.592593	17	1	1	25	chr1:150597041-150597116
chr8	+	27634105	27634144	coding	ESCO2	HAVANA	G136300.1	CTCAATCCACTGGAGAGAAAGCTGATAAAAGAGAGTAGAT	11	27634133	0.805831	4	11	30	1	1.04139	0	0.222222	0.363636	9	0	0	11	chr8:27634105-27634144
chr8	+	27634387	27634414	coding	ESCO2	HAVANA	G136303.1	AATTCCAATGCTCCTCGGGTTCTGAGCC	5	27634387	0.924719	3	5	26	1	0.69897	0	0.25	0.4	4	0	0	5	chr8:27634387-27634414
chr8	+	27634442	27634503	coding	ESCO2	HAVANA	G136304.1	AGGGTGGAGCAGCATTTTTTGTTAGAAAAAAATCTTCTCTTAGAAAATCGTCCCTGGAAAAT	7	27634442	0.969263	3	7	47	1	0.845098	0	0.5	0.714286	4	0	0	7	chr8:27634442-27634503
chr8	+	27634600	27634645	coding	ESCO2	HAVANA	G136305.1	CAAGTGCCAAAGTGCTTGGTCCTAGAAGAGAAATTGAAAATTGGAC	6	27634600	0.992245	3	5	22	1	0.778151	0	0.5	0.666667	4	0	0	6	chr8:27634600-27634645
chr8	+	27634999	27635029	intron	ESCO2	ENSEMBL	G136306.1	AGAGGCTGGGGTTTCACCATGTTGCCCAGGC	28	27635022	0.757453	2	24	172	0.857143	1.38021	0	0.5	0.928571	4	4	0	24	chr8:27634999-27635029
chr8	+	27637743	27637777	coding	ESCO2	HAVANA	G136307.1	AGGCTTTTTCTTCAGAGGATTCTCTTGGTGAGAAT	6	27637743	0.984015	3	5	49	0.833333	0.69897	0	0.2	0.333333	5	1	0	5	chr8:27637743-27637777
chr8	+	27646409	27646446	coding	ESCO2	HAVANA	G136308.1	GGTATGATATATACTGCTTCCAACCCTGAAGATGAAAT	8	27646409	0.976423	4	8	42	1	0.90309	0	0.166667	0.375	6	0	0	8	chr8:27646409-27646446
chr8	+	27649503	27649554	coding	ESCO2	ENSEMBL	G136309.1	AGCAGAGTTTTGGGATGGGAAAATCGTGTTGGTTCTGCCACATGATCCAAGC	10	27649503	0.98842	4	8	69	0.8	0.90309	0	0.428571	0.6	7	2	0	8	chr8:27649503-27649554
chr1	-	150597129	150597225	3'utr	ENSA	HAVANA	G13631.1	AAAAGTGAGGAAGGCTCGTGGGTGGTGAACCTCTGCTCTGTAATACTGGGAAAGTACTACAGAGGGGAACCATTTGAGGGATACATGAGGAGAGAGT	26	150597225	0.983894	9	19	154	0.730769	1.27875	0.384615	0.277778	0.5	18	7	0	19	chr1:150597129-150597225
chr8	+	27650197	27650237	coding	ESCO2	HAVANA	G136310.1	CAAGAACTTGTTGATAATGAATTGGGCTTCCAGCAAGTTGT	5	27650237	0.974936	3	5	52	1	0.69897	0	0.333333	0.6	3	0	0	5	chr8:27650197-27650237
chr8	+	27650266	27650319	coding	ESCO2	HAVANA	G136311.1	TTTCTTTTTATATCTGATGAAAAGAGAGTAGTTGGGTGTTTAATTGCAGAACCC	5	27650266	0.995385	2	5	41	1	0.69897	0	0.25	0.4	4	0	0	5	chr8:27650266-27650319
chr8	+	27657064	27657094	coding	ESCO2	HAVANA	G136312.1	CGTGTCCTGTCTGAACCAATTGGTCCAGAAT	27	27657082	0.773443	2	24	143	0.888889	0.90309	0	0.714286	0.925926	7	1	2	24	chr8:27657064-27657094
chr8	+	27657106	27657127	coding	ESCO2	HAVANA	G136313.1	ACGGAATGTCCTAGGGCTTGGC	5	27657106	0.880256	2	4	20	1	0.69897	0	0.666667	0.8	3	0	0	5	chr8:27657106-27657127
chr8	+	27657169	27657202	coding	ESCO2	HAVANA	G136314.1	AGAATCTGGGTTTTCAGACTGAAGAGAAGAAAGC	9	27657202	0.968747	2	9	52	1	0.954243	0	0.666667	0.888889	3	0	0	9	chr8:27657169-27657202
chr8	+	27660950	27661019	stop_codon	ESCO2	HAVANA	G136315.1	AGTTAAAGCTGATTTCAGTTATAAAGGAGTTACTATCTGGATAAGTTCAAAGAGCTCCTTATTATAAAAT	11	27661019	0.984858	5	10	83	0.909091	1	0	0.25	0.454545	8	1	0	10	chr8:27660950-27661019
chr8	+	27661101	27661197	3'utr	ESCO2	HAVANA	G136317.1	CAGTTTTGTTCCTTATGAGTTGAAAAGTCAGGAATAAATTTGTTGAAAATTATCTGGGGATTCAAAGGAAAAATCTTTGGGTGATTCCCTGATTAGC	69	27661197	0.777041	16	55	553	0.797101	1.26324	0.0434783	0.418605	0.637681	43	12	2	55	chr8:27661101-27661197
chr8	+	27661399	27661434	3'utr	ESCO2	HAVANA	G136319.1	AATTTGTAAAGGGAATTCCTGAATTTTTTTTTTTTT	14	27661399	0.998389	4	8	182	0.571429	0.60206	0	0.166667	0.285714	12	5	1	8	chr8:27661399-27661434
chr1	-	150597387	150597497	3'utr	ENSA	HAVANA	G13632.1	AGAAAATGGGCACCTTCTCTCTCTCTTCCAGCATGTTGCTTTTGAAAGTATCATGGGATAGTGGGACGAGCACTGGTTTAGGAGTCAAGATATCTGGGTTCTCACTCTACT	78	150597497	0.97111	15	74	423	0.948718	1.26717	0.307692	0.405405	0.717949	37	1	3	74	chr1:150597387-150597497
chr8	+	27661437	27661495	3'utr	ESCO2	HAVANA	G136320.1	AATAGAGGCATGGGTCTCACTGTGTTGCCCAGGCTGGTCTGAAACTTTTGGGCTCAAGC	10	27661486	0.964248	3	8	66	0.888889	0.90309	0	0.4	0.666667	5	1	0	8	chr8:27661437-27661495
chr8	+	27661498	27661560	3'utr	ESCO2	HAVANA	G136320.2	TCCTCCCAAAACGCTGGGATTACAGTCATGAGCCACCGTGCCCAGCCTAATTCCTGACTTCTC	8	27661560	0.99219	3	7	57	0.875	0.845098	0	0.5	0.75	4	1	0	7	chr8:27661498-27661560
chr8	+	27661791	27661865	3'utr	ESCO2	HAVANA	G136321.1	AATTTTTGTTGTATGGAAATATTGGTAGTACTACTTTGGGAACCTGTTACTGACAATTGATGTCATTAACAAAAT	25	27661791	0.990655	6	23	243	0.92	1.36173	0	0.4	0.64	15	2	0	23	chr8:27661791-27661865
chr8	+	27662134	27662178	3'utr	ESCO2	HAVANA	G136323.1	AACTGGCAATAAGACTCTAGGCAAGTCGTTTTCCAGATTGTAATT	5	27662134	0.5	4	5	31	1	0.69897	0	0.25	0.4	4	0	0	5	chr8:27662134-27662178
chr8	+	27662221	27662325	3'utr	ESCO2	HAVANA	G136324.1	AAGTTAACATGTTTCCAAAATTTAAAAGCCTGGGTCCCCAAAAGAATGTGGAAGTATTAAAATGTATGTAATTATGCAAACATTTTAATGCTATTTTCTGCACTT	43	27662221	0.987895	10	42	394	0.976744	1.32222	0	0.434783	0.697674	23	0	1	42	chr8:27662221-27662325
chr8	+	27663362	27663406	intron	ESCO2	ENSEMBL	G136325.1	AGGCCCTTGAGCTCCTGAGCTGAAGTGATCCTCCCACTTCAGCCT	5	27663362	0.974085	2	5	43	1	0.69897	0	0.666667	0.8	3	0	0	5	chr8:27663362-27663406
chr8	+	27663479	27663546	intron	ESCO2	ENSEMBL	G136326.1	AAAGGACCTGGGGCTCTTTGGAGAAATGGCTCATTCTAGGGATAGGGCAATGAATGTACAAGATGAGC	36	27663527	0.920741	7	36	160	1	1.5563	0	0.416667	0.805556	12	0	0	36	chr8:27663479-27663546
chr8	+	27664501	27664520	intron	ESCO2	ENSEMBL	G136329.1	AAGTTTTCTGTTTTGACTTT	5	27664514	0.72846	2	5	55	1	0.69897	0	1	1	2	0	0	5	chr8:27664501-27664520
chr1	-	150597653	150597689	3'utr	ENSA	HAVANA	G13633.1	TGCTTCTAAGTGTTCTGTCCCTTAGGCTGCTATTGCT	17	150597666	0.722092	6	17	123	1	1.23045	0.0588235	0.375	0.705882	8	0	0	17	chr1:150597653-150597689
chr8	+	27664684	27664710	intron	ESCO2	ENSEMBL	G136330.1	AGGGGGCATATTTGTTTCATTGCTGAT	9	27664695	0.668005	3	8	91	0.888889	0.90309	0	0.5	0.777778	4	1	0	8	chr8:27664684-27664710
chr8	+	27664785	27664823	intron	ESCO2	ENSEMBL	G136331.1	AAGGAAGTTCCTCTGTCTATTCCTAGGTTTCTAGGAAGC	49	27664785	0.980277	7	46	328	0.938776	1.36173	0	0.625	0.877551	16	2	1	46	chr8:27664785-27664823
chr8	+	27664900	27664928	intron	ESCO2	ENSEMBL	G136332.1	TTTATTGTTAATATGGCGGTTACATTGTT	9	27664900	0.886412	4	9	80	1	0.954243	0	0.75	0.888889	4	0	0	9	chr8:27664900-27664928
chr8	+	27950696	27950727	5'utr	ELP3	HAVANA	G136333.1	TTTTATCTCTGGTGGCTCTGCTACGGCGGCGC	7	27950727	0.831143	3	7	54	1	0.845098	0	0.5	0.714286	4	0	0	7	chr8:27950696-27950727
chr8	+	27964241	27964262	start_codon	ELP3	ENSEMBL	G136336.1	GGCTGTGATGTGCAAACCCCAC	5	27964241	0.832432	2	5	14	1	0.69897	0	0.666667	0.8	3	0	0	5	chr8:27964241-27964262
chr8	+	27970538	27970614	coding	ELP3	ENSEMBL	G136337.1	AAAACAACTTGGTCATAGTGTGGATAAAGTGGAGTTTATTGTGATGGGTGGAACGTTTATGGCCCTTCCAGAAGAAT	17	27970538	0.981944	8	12	95	1	1.23045	0	0.4	0.647059	10	0	0	17	chr8:27970538-27970614
chr8	+	27987112	27987172	coding	ELP3	ENSEMBL	G136338.1	CTATGGCTGCACAAGGCTGGAGATTGGGGTGCAGAGTGTTTATGAAGATGTGGCTAGAGAC	16	27987172	0.71936	7	15	81	0.9375	1.17609	0	0.363636	0.5625	11	1	0	15	chr8:27987112-27987172
chr8	+	27989793	27989843	intron-coding	ELP3	ENSEMBL	G136339.1	AGGGGCCACACTGTGAAGGCAGTGTGTGAGTCATTTCACCTGGCCAAAGAT	8	27989793	0.979884	3	7	54	0.875	0.845098	0	0.75	0.875	4	1	0	7	chr8:27989793-27989843
chr1	-	150597709	150597736	3'utr	ENSA	HAVANA	G13634.1	AACCTAACGTAGTTGGGAAAGGTAGATT	5	150597727	0.664325	2	5	24	1	0.69897	0	0.666667	0.8	3	0	0	5	chr1:150597709-150597736
chr8	+	27995213	27995393	intron-coding	ELP3	HAVANA	G136340.1	AGGAGTTTTTTGAGAACCCTGCTTTTCGTCCCGATGGGCTGAAACTCTATCCTACCCTGGTGATTCGTGGGACCGGGCTTTATGAGCTTTGGAAATCAGGAAGATATAAGAGTTACTCTCCTAGTGACCTGGTTGAATTGGTGGCTCGGATCCTAGCCCTCGTGCCTCCATGGACTCGAGT	51	27995213	0.984208	19	44	344	0.882353	1.05115	0	0.186047	0.313725	43	3	3	45	chr8:27995213-27995393
chr8	+	28019519	28019581	coding	ELP3	ENSEMBL	G136342.1	TGGCATGCTGCTGATGGAGGAAGCAGAAAGAATAGCTAGAGAAGAACATGGGTCTGGGAAAAT	21	28019541	0.770504	7	20	57	1	1.32222	0	0.307692	0.571429	13	0	0	21	chr8:28019519-28019581
chr8	+	28047164	28047201	intron-coding	ELP3	HAVANA	G136344.1	AGGGGTCGGCACCAGGAATTATTATAGAAAGATCGGCT	21	28047164	0.9704	4	19	110	0.904762	0.977724	0	0.333333	0.52381	15	1	1	19	chr8:28047164-28047201
chr8	+	28047220	28047287	stop_codon	ELP3	HAVANA	G136345.1	ACATGGTGAAGATGCTGAAATAATGGCCACACCAGTCCACTCTTCTGCAGTATCCTCCCTGGCAGAAC	20	28047240	0.775519	7	19	100	0.95	1.27875	0	0.384615	0.6	13	1	0	19	chr8:28047220-28047287
chr8	+	28047618	28047660	3'utr	ELP3	HAVANA	G136347.1	AAGAGTAGTTTATTTATATACCCTGGGGACAGAAAGTCAGGTT	6	28047618	0.5	4	5	24	0.833333	0.69897	0	0.2	0.333333	5	1	0	5	chr8:28047618-28047660
chr8	+	28047721	28047755	3'utr	ELP3	HAVANA	G136348.1	AAGTTAGGAAAATGAGCTTTTGTTTTCATGGAAAT	9	28047721	0.969865	5	7	67	0.777778	0.845098	0	0.333333	0.555556	6	2	0	7	chr8:28047721-28047755
chr8	+	28047791	28047855	3'utr	ELP3	HAVANA	G136349.1	AGCAGTGTGACTGGGAAAGAGGAATTGCAGTTGTGGGGGTGTGAGCCTGGCAGCAGCCAGCCAGC	8	28047843	0.997424	4	7	37	0.875	0.845098	0	0.333333	0.5	6	1	0	7	chr8:28047791-28047855
chr1	-	150597864	150597887	3'utr	ENSA	HAVANA	G13635.1	AAATAGGAAAGGCTAGGATTGGAT	5	150597887	0.943482	4	5	18	1	0.69897	0	0.25	0.4	4	0	0	5	chr1:150597864-150597887
chr8	+	28047976	28048056	3'utr	ELP3	HAVANA	G136350.1	AAGTGTGGTCCCCAGAGAGCGTTTGGCTTTCCTGTCTGTCTATCCTGAGCGGGTGGAGTCTCAGGTTGTGTGCCCCTAAAT	13	28047976	0.981376	5	13	101	1	1.11394	0	0.5	0.692308	8	0	0	13	chr8:28047976-28048056
chr8	+	28048403	28048427	3'utr	ELP3	HAVANA	G136351.1	GTTATAAATGGAGAAAGGTAAGAGT	6	28048403	0.729318	2	5	21	0.833333	0.69897	0	0.2	0.333333	5	1	0	5	chr8:28048403-28048427
chr8	+	28048608	28048643	3'utr	ELP3	HAVANA	G136352.1	AAAGGTTTAAAGGAATTGATTCCTCTGAAAGGGCCT	14	28048608	0.977521	3	12	82	0.928571	1.11394	0	0.125	0.5	8	1	0	13	chr8:28048608-28048643
chr8	+	28360477	28360501	5'utr	FZD3	ENSEMBL	G136355.1	AAAATACATATTGAATAGGCCTGAT	6	28360477	0.676999	2	5	35	0.833333	0.69897	0	0.666667	0.833333	3	1	0	5	chr8:28360477-28360501
chr8	+	28360507	28360568	start_codon	FZD3	HAVANA	G136356.1	GAATCTCCTTCAGACCCAGGAAGGATGGCTATGACTTGGATTGTCTTCTCTCTTTGGCCCTT	14	28360507	0.997596	5	8	115	0.571429	0.90309	0	0.3	0.5	10	6	0	8	chr8:28360507-28360568
chr8	+	28378168	28378203	coding	FZD3	HAVANA	G136357.1	TGGTGAATCTGGATTGTTCTCGGGATTTCCGGCCTT	8	28378168	0.991168	3	6	70	0.75	0.778151	0	0.75	0.875	4	2	0	6	chr8:28378168-28378203
chr8	+	28378206	28378289	coding	FZD3	HAVANA	G136358.1	CTTTGTGCACTCTACGCTCCTATTTGTATGGAATATGGACGTGTCACACTTCCCTGTCGTAGGCTGTGTCAGCGGGCTTACAGT	12	28378248	0.982247	7	12	75	1	1.07918	0	0.375	0.583333	8	0	0	12	chr8:28378206-28378289
chr8	+	28378313	28378344	coding	FZD3	HAVANA	G136359.1	GTTTGGTGTTCCTTGGCCTGAAGATATGGAAT	8	28378344	0.819343	5	8	56	1	0.90309	0	0.333333	0.5	6	0	0	8	chr8:28378313-28378344
chr1	-	150597983	150598049	3'utr	ENSA	HAVANA	G13636.1	AATGGGCACCTAGTCAGATCTTCTCAGCTTGCTAGCCAGAAATGACTGTGATTCTGCTGGGGGCTGC	38	150598049	0.988822	5	31	301	0.815789	1.19033	0.210526	0.611111	0.815789	18	6	1	31	chr1:150597983-150598049
chr8	+	28384662	28384705	intron-coding	FZD3	ENSEMBL	G136360.1	AGGTTCCCAGATTGTGATGAGCCATATCCTCGACTTGTGGATCT	5	28384662	0.5	2	4	33	0.8	0.60206	0	0.25	0.4	4	1	0	4	chr8:28384662-28384705
chr8	+	28384750	28384806	coding	FZD3	ENSEMBL	G136361.1	AGAGAGACTATGGTTTTTGGTGTCCCCGAGAGTTAAAAATTGATCCTGATCTGGGTT	21	28384785	0.681582	6	14	171	0.666667	0.669007	0	0.5	0.714286	12	5	2	14	chr8:28384750-28384806
chr8	+	28385027	28385069	coding	FZD3	HAVANA	G136362.1	AATTTTCTTCATTGGATTTTTGCTTGAAGATCGAGTAGCCTGC	7	28385069	0.99363	5	6	70	1	0.845098	0	0.166667	0.285714	6	0	0	7	chr8:28385027-28385069
chr8	+	28385216	28385299	coding	FZD3	ENSEMBL	G136364.1	AGCAGCTGTGCCAAAGTGGGGTAGTGAAGCTATTGAGAAGAAAGCATTGCTGTTTCACGCCAGTGCATGGGGCATCCCCGGAAC	13	28385278	0.944945	6	12	60	1	1.11394	0	0.2	0.384615	10	0	0	13	chr8:28385216-28385299
chr8	+	28385361	28385394	coding	FZD3	ENSEMBL	G136365.1	TTTGTTGGCCTCTACGATGTTGATGCATTGAGAT	6	28385361	0.991601	2	5	51	0.833333	0.69897	0	0.666667	0.833333	3	1	0	5	chr8:28385361-28385394
chr8	+	28385484	28385508	coding	FZD3	HAVANA	G136366.1	GAGATTCCATTAGAAAAGGAGAACC	7	28385508	0.718173	2	7	15	1	0.845098	0	1	1	3	0	0	7	chr8:28385484-28385508
chr8	+	28385516	28385543	coding	FZD3	HAVANA	G136367.1	ATTAGTGAAGTTTATGATCCGGATCGGT	7	28385516	0.856426	4	5	36	0.714286	0.69897	0	0.166667	0.285714	6	2	0	5	chr8:28385516-28385543
chr8	+	28385556	28385604	coding	FZD3	ENSEMBL	G136367.2	CTTTATCTCGTACCACTCTTGGTTGTAATTGGATGCTACTTTTATGAGC	9	28385556	0.993723	6	7	105	0.777778	0.845098	0.111111	0.285714	0.444444	7	2	0	7	chr8:28385556-28385604
chr8	+	28409158	28409188	coding	FZD3	HAVANA	G136368.1	GATGAAATACCTGATGGCTCTCATAGTTGGC	34	28409158	0.943384	6	32	181	0.941176	1.50515	0	0.3	0.794118	10	2	0	32	chr8:28409158-28409188
chr8	+	28409189	28409215	coding	FZD3	ENSEMBL	G136369.1	ATTCCCTCTGTATTTTGGGTTGGAAGC	6	28409215	0.696208	4	4	56	0.666667	0.60206	0	0.2	0.333333	5	2	0	4	chr8:28409189-28409215
chr1	-	150599671	150599755	3'utr	ENSA	HAVANA	G13637.1	GATTTCCCATGTAGGAAATTAAGGCCTAAATTGGAGCATTTGGGTGTGTGGGGAAATGAGGGAAAGATGTTAGAAACTGAAATGC	8	150599671	0.5	4	7	40	0.875	0.845098	0.5	0.142857	0.25	7	1	0	7	chr1:150599671-150599755
chr8	+	28420319	28420353	coding	FZD3	HAVANA	G136371.1	ACGCCCTGCAGTTACAGAGGAATGGAGGAGAGACT	5	28420319	0.5	2	4	7	1	0.69897	0	0.333333	0.6	3	0	0	5	chr8:28420319-28420353
chr8	+	28420490	28420522	coding	FZD3	ENSEMBL	G136372.1	ATGAATCGGGTTATTGAAGAAGATGGAACCAGT	12	28420522	0.894779	3	12	55	1	1.07918	0	0.25	0.5	8	0	0	12	chr8:28420490-28420522
chr8	+	28420616	28420672	3'utr	FZD3	HAVANA	G136373.1	AGTTAACATGCTTTCAGTCAAGTACAGATTGTGTCCACTGGAAAGGTAAATGATTGC	14	28420616	0.98338	6	12	87	0.857143	1.07918	0.0714286	0.333333	0.571429	9	2	0	12	chr8:28420616-28420672
chr8	+	28420735	28420785	3'utr	FZD3	ENSEMBL	G136374.1	ACAAAAATAATTCGTCTTTCTAGGTTATGAAGAGATAATTATTTGTCTGGT	15	28420785	0.989781	6	14	122	0.933333	1.14613	0	0.444444	0.666667	9	1	0	14	chr8:28420735-28420785
chr8	+	28420986	28421022	3'utr	FZD3	ENSEMBL	G136376.1	ATTTCCACTAAGTGAAAAAAGAACTGTGTTTTTAAAC	6	28420986	0.5	2	5	33	0.833333	0.69897	0	0.5	0.666667	4	1	0	5	chr8:28420986-28421022
chr8	+	28421316	28421349	3'utr	FZD3	HAVANA	G136377.1	AGTATTGATTCATAGAGAACTTAATGTTCAAAAT	26	28421316	0.973449	3	13	84	0.923077	1.07918	0	0.428571	0.846154	7	1	1	24	chr8:28421316-28421349
chr8	+	28421444	28421479	3'utr	FZD3	HAVANA	G136378.1	GTATTTTTCTACAGTGAGATGTGATCTTGCCAAAGC	13	28421461	0.721824	4	12	116	0.923077	1.07918	0	0.833333	0.923077	6	1	0	12	chr8:28421444-28421479
chr8	+	28421804	28421842	3'utr	FZD3	HAVANA	G136379.1	AGAAGAGAAAGAAAAATGCTGGAACATGCTTGATGTATT	20	28421810	0.844958	2	17	42	0.85	0.929419	0	0.571429	0.85	7	2	1	17	chr8:28421804-28421842
chr1	-	150599881	150599931	coding	ENSA	HAVANA	G13638.1	AGTCTCTTACCCTCTTTCTTTGGAGCTAAAGGAGGTTCTTCGAATGAAGTC	24	150599881	0.959773	4	11	223	0.458333	0.740363	0.0416667	0.3125	0.541667	16	12	1	11	chr1:150599881-150599931
chr8	+	28422202	28422250	3'utr	FZD3	HAVANA	G136381.1	AAAATCTGTAGTTATAAAAATACCGCAGGTGATTCTTACGGAGGTAATC	9	28422202	0.966686	4	9	44	1	0.954243	0	0.5	0.666667	6	0	0	9	chr8:28422202-28422250
chr8	+	28422493	28422544	3'utr	FZD3	HAVANA	G136383.1	AGGTTATTGTGGATTTAAGAGGTGTGAGGACTGCTATAGTACATTCCTTGAC	18	28422544	0.981446	3	15	113	0.888889	1.20412	0	0.307692	0.5	13	2	0	16	chr8:28422493-28422544
chr8	+	28422596	28422656	3'utr	FZD3	HAVANA	G136384.1	AAGAAATTAGGTGTTGAAAAAGAATATTCTCATCAGGCAGCAAAGTCAGTTTTCTGATAGT	10	28422648	0.945312	5	8	57	0.8	0.90309	0	0.25	0.4	8	2	0	8	chr8:28422596-28422656
chr8	+	28422681	28422749	3'utr	FZD3	HAVANA	G136385.1	ATTTCAAAGTACATGTATGATAATATGACTTATTCTTCATGAGAGATATTTGAATATTTGGCCCAAAAT	10	28422681	0.992226	6	9	76	0.9	0.954243	0	0.285714	0.5	7	1	0	9	chr8:28422681-28422749
chr8	+	28422773	28422821	3'utr	FZD3	HAVANA	G136386.1	ATTGCCTTTCTCCTTGGAGCTGGAGTTAATGCTCAAAGCAGGCAGGTCT	32	28422799	0.728918	7	29	224	0.90625	0.985277	0	0.375	0.6875	16	1	2	29	chr8:28422773-28422821
chr8	+	28422966	28423002	3'utr	FZD3	HAVANA	G136387.1	AAAAATAAGTTAAAATAGAAGGTACCAGTTTGGGCTC	10	28422966	0.984611	3	6	50	0.8	0.60206	0	0.428571	0.6	7	1	1	8	chr8:28422966-28423002
chr8	+	28423167	28423192	3'utr	FZD3	HAVANA	G136388.1	ATTAAATTGTGGGTATGTATGGGAAT	10	28423186	0.71075	4	8	74	0.8	0.90309	0	0.5	0.7	6	2	0	8	chr8:28423167-28423192
chr8	+	28423321	28423344	3'utr	FZD3	HAVANA	G136389.1	AAACCAATCTGAATAAGTCTGGAC	6	28423344	0.891887	2	6	24	1	0.778151	0	0.5	0.833333	2	0	0	6	chr8:28423321-28423344
chr1	-	150599934	150599960	coding-intron	ENSA	HAVANA	G13639.1	AAGAGACTCCAGAAAGGGGTATGGGGC	6	150599944	0.69477	2	4	14	1	0.778151	0	0.5	0.666667	4	0	0	6	chr1:150599934-150599960
chr8	+	28423868	28423908	3'utr	FZD3	HAVANA	G136391.1	AGATGAACAGTGATTCTTAGAAGTGAGTAATTAGACTCCTT	6	28423868	0.969049	3	6	34	1	0.778151	0	0.2	0.333333	5	0	0	6	chr8:28423868-28423908
chr8	+	28423919	28423947	3'utr	FZD3	HAVANA	G136392.1	GCTGTTAGATCTTTGTGGACCAGCTGAGT	8	28423922	0.793106	3	6	64	0.75	0.778151	0	0.333333	0.5	6	2	0	6	chr8:28423919-28423947
chr8	+	28424273	28424351	3'utr	FZD3	HAVANA	G136393.1	ATTTGGATGACTTACATAGTCTGGTGTAATGAAAATTCCCCTGGGATTGGAATTTTAAGACTCATGATGTCAACTGGGC	17	28424273	0.983326	7	15	113	0.882353	0.69897	0	0.25	0.470588	12	0	2	15	chr8:28424273-28424351
chr8	+	28425301	28425352	3'utr	FZD3	HAVANA	G136394.1	AGAGTATGCCTCAAATTTTATGTAGTTGAATTTGTAGAACAAATTTGGGGAT	15	28425301	0.988276	6	15	128	1	1.17609	0	0.375	0.666667	8	0	0	15	chr8:28425301-28425352
chr8	+	28425402	28425445	3'utr	FZD3	HAVANA	G136395.1	GACTTAAATTATAAAAAAAAATATATATGAAGAAGAATGTAGAC	13	28425402	0.972771	4	9	48	0.692308	0.954243	0	0.666667	0.846154	6	4	0	9	chr8:28425402-28425445
chr8	+	28425857	28425925	3'utr	FZD3	HAVANA	G136396.1	CATAATTTAATTCTCTTCTCTCCTTCTTTTGTTCCGATTAGATGAATTTGGGAAAGGAGTAGGAAGACT	19	28425857	0.960809	5	17	108	0.947368	0.954243	0	0.363636	0.631579	11	0	1	18	chr8:28425857-28425925
chr8	+	28426112	28426158	3'utr	FZD3	HAVANA	G136397.1	TTTGGTTGATTTATAAAGATTTAATATATAAAGATTTAATATGAGTT	7	28426112	0.98531	3	7	59	1	0.845098	0	0.4	0.571429	5	0	0	7	chr8:28426112-28426158
chr8	+	28426311	28426334	3'utr	FZD3	HAVANA	G136399.1	ATTGAAGGATAATTTCCTTCAGAT	18	28426319	0.827784	3	16	132	0.888889	0.90309	0	0.428571	0.777778	7	1	1	16	chr8:28426311-28426334
chr1	+	32790085	32790116	coding	HDAC1	HAVANA	G1364.1	GTTGGTGAGGACTGTCCAGTATTCGATGGCCT	7	32790085	0.970342	4	5	40	0.714286	0.69897	0	0.166667	0.285714	6	2	0	5	chr1:32790085-32790116
chr1	-	150600011	150600065	coding	ENSA	HAVANA	G13640.1	ACGCAGGAGAAAGAAGGTATTCTGCCTGAGAGAGCTGAAGAGGCAAAGCTAAAGG	21	150600059	0.955772	4	19	74	0.904762	0.801632	0.285714	0.416667	0.666667	12	0	2	19	chr1:150600011-150600065
chr8	+	28426353	28426398	3'utr	FZD3	HAVANA	G136400.1	CTGCCTCAGGAAATTCTTTCTTGAATTTTTTTGTTGGTGTGAAAGC	7	28426353	0.994872	4	6	70	1	0.845098	0	0.166667	0.285714	6	0	0	7	chr8:28426353-28426398
chr8	+	28426838	28426869	3'utr	FZD3	HAVANA	G136402.1	AATAGGATTTTGAGTCAGGAAACTTGACTTCT	17	28426838	0.905333	4	16	135	0.941176	0.90309	0	0.272727	0.529412	11	0	1	16	chr8:28426838-28426869
chr8	+	28427646	28427692	3'utr	FZD3	HAVANA	G136405.1	ATTTTTAATTTTTTTCTGGCTATACAGAAAATGTTTCTGGAAAAATT	12	28427646	0.983075	3	10	93	0.833333	1	0	0.5	0.75	6	2	0	10	chr8:28427646-28427692
chr8	+	28427700	28427734	3'utr	FZD3	HAVANA	G136406.1	TGTCATCTGATATAATGTAGAGATTGAGGCCAGAC	10	28427700	0.715833	4	10	56	1	1	0	0.5	0.7	6	0	0	10	chr8:28427700-28427734
chr8	+	28428307	28428394	3'utr	FZD3	HAVANA	G136407.1	CTTTTGAACACTGGTTCAAATCTGGGTGTTGGGTTAGGATCTGATGAGTAGAGAATAGTGGAAAGTTGATATAGGAAGGTATACTGGT	22	28428317	0.869739	9	19	124	0.954545	1.32222	0.0454545	0.4	0.590909	15	1	0	21	chr8:28428307-28428394
chr8	+	28428616	28428637	3'utr	FZD3	HAVANA	G136409.1	AAATTGAATCTGAGATTCAAAT	19	28428626	0.719082	2	14	119	0.736842	1.14613	0	1	1	4	5	0	14	chr8:28428616-28428637
chr1	-	150617436	150617482	NoAnnotation			G13641.1	AAATAGTATTCTCCCTGGGAATGTTAGGGAAGACTTTGAGGTGTTGT	6	150617436	0.980372	4	6	40	1	0.778151	0	0.2	0.333333	5	0	0	6	chr1:150617436-150617482
chr8	+	28428906	28428936	3'utr	FZD3	HAVANA	G136410.1	ATTGAGCTGAGGTGAATGTATACTTAAAAAT	33	28428912	0.828253	4	27	195	0.818182	0.732394	0	0.533333	0.787879	15	2	4	27	chr8:28428906-28428936
chr8	+	28429234	28429256	3'utr	FZD3	HAVANA	G136411.1	ATGAAGGAATGGCTGGTTTAGAC	10	28429256	0.779587	2	10	42	1	1	0	0.6	0.8	5	0	0	10	chr8:28429234-28429256
chr8	+	28429661	28429685	3'utr	FZD3	HAVANA	G136414.1	AGCTGTTCTCTCTTAGAGTCAGGAC	5	28429661	0.995453	2	3	23	1	0.69897	0	0.666667	0.8	3	0	0	5	chr8:28429661-28429685
chr8	+	28429736	28429816	3'utr	FZD3	HAVANA	G136415.1	AACTATCTGAAATTGCTGGTTTTATTGGTCAAAAATGATCAGATGCTAGCAATTTCATAATAGATATATTCAAGAAGGAAC	16	28429736	0.991365	5	12	119	0.75	1.07918	0	0.4	0.625	10	4	0	12	chr8:28429736-28429816
chr8	+	28429863	28429905	3'utr	FZD3	HAVANA	G136416.1	TAACCCTATCAATATATCAGAGGCTTTATGAAGGAGACTCTAC	18	28429863	0.972732	5	17	100	1	1.25527	0	0.25	0.5	12	0	0	18	chr8:28429863-28429905
chr8	+	28430099	28430138	3'utr	FZD3	HAVANA	G136417.1	GTTATGTATTAGGTTTGTGCAAACCTAATATAAAAGGGTT	9	28430118	0.89231	2	9	96	1	0.954243	0	0.666667	0.888889	3	0	0	9	chr8:28430099-28430138
chr8	+	28430522	28430566	3'utr	FZD3	HAVANA	G136418.1	CCAGGTGTCTTGGTTTTGGATAAATTTTTATAGTGGAGAAAGGTT	5	28430522	0.5	5	5	43	1	0.69897	0	0	0	5	0	0	5	chr8:28430522-28430566
chr8	+	28430819	28430844	3'utr	FZD3	HAVANA	G136419.1	AAAAGCAAACACATTGCTGTTAGCTC	14	28430819	0.971353	2	10	74	0.714286	1	0	0.8	0.928571	5	4	0	10	chr8:28430819-28430844
chr8	+	28431008	28431075	3'utr	FZD3	HAVANA	G136420.1	ATTTTCAATGACCTTGAGAAAGGGAGCTAGTCATTTGTATTTATGGGCCTTATGAAGTCAGGGCCTGC	25	28431066	0.939775	6	22	99	0.92	1.36173	0	0.5	0.72	14	2	0	23	chr8:28431008-28431075
chr8	+	28431356	28431395	3'utr	FZD3	HAVANA	G136421.1	AAACTTTATTCTGAATCAAATTGCTGAGGTGATTCTAAAT	5	28431356	0.987541	2	4	55	1	0.69897	0	0.333333	0.6	3	0	0	5	chr8:28431356-28431395
chr8	+	28431511	28431623	3'utr	FZD3	HAVANA	G136422.1	ACTTCCAAATGAGTGGAAAAGTTGCTGTTGTTGGGATGTACAGGGCAAGTGCACTTGGTTAGAGCATGAACTGGGAATTTCACATTCTCTGATGTGCTTTGCACTCTGCTCTT	24	28431511	0.979651	8	19	150	0.833333	1	0	0.210526	0.375	19	3	1	20	chr8:28431511-28431623
chr8	+	28573101	28573137	5'utr	EXTL3	HAVANA	G136423.1	GGCCTGATTGTTGGCAAAGGCATCATAAGAAGCTGGC	7	28573101	0.823244	3	7	16	1	0.845098	0	0.666667	0.857143	3	0	0	7	chr8:28573101-28573137
chr8	+	28573220	28573272	5'utr	EXTL3	HAVANA	G136424.1	GAGCTATGGCATTTGAAAAAGTCTGTCTGATTCCAGGGTGTTTTTCCTGGGTT	117	28573220	0.990124	9	109	1097	0.931624	2.03743	0	0.612903	0.897436	31	8	0	109	chr8:28573220-28573272
chr8	+	28573299	28573347	5'utr	EXTL3	HAVANA	G136425.1	ATCTCAGCAAGAATGTGGCACCTTTTATCGTTTGATAAAGATTAAGGAC	33	28573299	0.992696	7	27	306	0.818182	0.954243	0	0.4375	0.727273	16	4	2	27	chr8:28573299-28573347
chr8	+	28573375	28573463	5'utr	EXTL3	HAVANA	G136426.1	AAAATCTGCTGGAATAGGGTCAGAGACCATTTCAGCTGCAGCTGAGGAAAATGAAATGTTCATTTTATTTGGTGCCTTGTCTGGGGAGC	14	28573375	0.974885	8	12	74	0.857143	1.07918	0	0.272727	0.428571	11	2	0	12	chr8:28573375-28573463
chr8	+	28573497	28573564	5'utr	EXTL3	HAVANA	G136427.1	AGAGATCGTTTTGTGGAATAGCAACCCATGGTTATGGCGAGTGACCCGACGTGATCTGGGGGGCAGGC	16	28573517	0.978394	5	13	94	0.875	0.845098	0	0.230769	0.375	13	1	1	14	chr8:28573497-28573564
chr8	+	28573589	28573624	coding	EXTL3	HAVANA	G136428.1	ACCATGCTGCGGAATGGGGGCGCGGGGAACGGAGGT	6	28573603	0.509642	3	6	9	1	0.778151	0	0	0	6	0	0	6	chr8:28573589-28573624
chr8	+	28573691	28573759	coding	EXTL3	HAVANA	G136429.1	ATCCTGGTCTTCTTCCCGCTCATCGCCCACTATTACCTCACCACTCTGGATGAGGCTGATGAGGCAGGC	12	28573691	0.969557	6	12	63	1	1.07918	0	0.428571	0.666667	7	0	0	12	chr8:28573691-28573759
chr1	-	150618732	150618771	3'utr	GOLPH3L	HAVANA	G13643.1	AAACTCCTTCTCATTTAATGCTTATGGCCTTCACATTTCT	6	150618732	0.983712	2	4	49	0.666667	0.60206	0.166667	0.666667	0.833333	3	2	0	4	chr1:150618732-150618771
chr1	-	150618776	150618835	3'utr	GOLPH3L	HAVANA	G13643.2	TTTATTTTTATATCTCAGTAAGACGAGGATACCTTCAGTTTGAATCTGCATAATGTTCAC	18	150618814	0.943414	4	15	124	0.833333	1.17609	0.388889	0.416667	0.611111	12	3	0	15	chr1:150618776-150618835
chr8	+	28573760	28573796	coding	EXTL3	HAVANA	G136430.1	AAGCGGATTTTTGGTCCCCGGGTGGGGAACGAGCTGT	12	28573796	0.976202	6	10	63	0.833333	0.69897	0	0.2	0.333333	10	1	1	10	chr8:28573760-28573796
chr8	+	28573804	28573853	coding	EXTL3	HAVANA	G136431.1	GAAGCACGTGCTGGATCTGTGCCGCATCCGGGAGTCGGTGAGTGAAGAGC	14	28573853	0.905912	3	10	65	0.857143	0.778151	0	0.333333	0.571429	9	1	1	12	chr8:28573804-28573853
chr8	+	28574117	28574186	coding	EXTL3	HAVANA	G136432.1	AACTGCTTTGATTATTCTCGTTGCCCTCTCACCTCTGGCTTCCCGGTCTACGTCTATGACAGTGACCAGT	7	28574117	0.5	5	6	58	0.857143	0.778151	0	0.166667	0.285714	6	1	0	6	chr8:28574117-28574186
chr8	+	28574475	28574540	coding	EXTL3	HAVANA	G136434.1	AGTCCACCTTCTACACTGTCCAGTACAGACCTGGCTTTGACTTGGTCGTATCACCGCTGGTCCATG	25	28574475	0.992312	7	16	162	0.64	0.726999	0.04	0.277778	0.48	18	7	2	16	chr8:28574475-28574540
chr8	+	28574577	28574647	coding	EXTL3	HAVANA	G136435.1	AGGTGCCGGTGAAGCGGAAATATCTCTTCACCTTCCAGGGCGAGAAGATTGAGTCTCTGAGGTCTAGCCTT	23	28574593	0.89905	6	21	145	0.913043	1.32222	0	0.285714	0.565217	14	2	0	21	chr8:28574577-28574647
chr8	+	28574649	28574733	coding	EXTL3	HAVANA	G136435.2	AGGAGGCCCGCTCCTTCGAAGAGGAAATGGAGGGCGACCCTCCCGCCGACTACGATGACCGGATCATTGCCACCCTGAAGGCGGT	21	28574717	0.963942	5	18	53	0.857143	1.25527	0	0.1875	0.380952	16	3	0	18	chr8:28574649-28574733
chr8	+	28574891	28574922	coding	EXTL3	HAVANA	G136436.1	CCTCGCTTGGTTATTTCCTCTGGGTGTGCAAC	5	28574891	0.981324	4	4	35	0.8	0.60206	0	0	0	5	1	0	4	chr8:28574891-28574922
chr8	+	28574926	28574954	coding	EXTL3	HAVANA	G136436.2	GCTCTTCGAAGCCCTGGAAGTCGGTGCCG	7	28574926	0.980205	2	4	22	0.714286	0.69897	0.428571	0.2	0.428571	5	2	0	5	chr8:28574926-28574954
chr8	+	28575068	28575129	coding	EXTL3	HAVANA	G136437.1	AGAAGCCTCTCCGATAGTGACCTCCTGGCTATGAGGCGGCAAGGCCGCTTTCTCTGGGAGAC	40	28575068	0.965104	9	39	205	0.975	1.59106	0	0.6	0.8	20	1	0	39	chr8:28575068-28575129
chr8	+	28575149	28575183	coding	EXTL3	HAVANA	G136438.1	AGTATTTTTAATACCGTGCTGGCTATGATTAGGAC	6	28575149	0.998354	2	5	37	0.833333	0.69897	0	0.2	0.333333	5	1	0	5	chr8:28575149-28575183
chr8	+	28575383	28575406	coding	EXTL3	HAVANA	G136439.1	AGCTGGAACTGTGCTCCAGGGCCT	11	28575383	0.736448	4	6	44	0.818182	0.954243	0	0.428571	0.636364	7	2	0	9	chr8:28575383-28575406
chr1	-	150618856	150618952	3'utr	GOLPH3L	HAVANA	G13644.1	AGCTTTTTCTTTTCTTTGAACAATTCGGCATGAATTGAAACCAGGTTTTCCTGTGGAAAGTTATAGCTTGATTGGGAGATAGAAGTTGAATTGAGTT	54	150618952	0.984893	17	46	388	0.87037	0.973128	0.351852	0.275	0.462963	40	3	4	47	chr1:150618856-150618952
chr8	+	28575451	28575477	coding	EXTL3	HAVANA	G136440.1	AGAGGCCAAATTCTTGGGCTCAGGGAC	5	28575451	0.858525	3	5	20	1	0.69897	0	0.25	0.4	4	0	0	5	chr8:28575451-28575477
chr8	+	28575531	28575637	coding	EXTL3	HAVANA	G136441.1	CAGCGCTTGGAGGCAATGTTCCCCGAGAGCAGTTCACGGTGGTGATGTTGACTTATGAGCGGGAGGAAGTGCTTATGAACTCTTTAGAGAGGCTGAATGGCCTCCCT	62	28575531	0.943666	12	55	233	0.887097	1.26324	0.0322581	0.428571	0.741935	28	5	2	55	chr8:28575531-28575637
chr8	+	28575647	28575702	coding	EXTL3	HAVANA	G136442.1	AAGGTCGTGGTGGTGTGGAATTCTCCCAAGCTGCCATCAGAGGACCTTCTGTGGCC	7	28575647	0.5	5	6	40	0.857143	0.778151	0	0	0	7	1	0	6	chr8:28575647-28575702
chr8	+	28595033	28595060	intron-coding	EXTL3	HAVANA	G136444.1	AAGGGTGTGGAGAGAAGCTCGGGACCGC	5	28595033	0.641043	2	4	5	0.8	0.60206	0	0	0	5	1	0	4	chr8:28595033-28595060
chr8	+	28595107	28595170	coding	EXTL3	HAVANA	G136445.1	AGTCCTGGCTCTACAACTCCAACTACTCCTGTGAGCTGTCCATGGTGCTGACAGGTGCTGCCTT	5	28595107	0.5	4	5	30	1	0.69897	0	0	0	5	0	0	5	chr8:28595107-28595170
chr8	+	28600616	28600680	coding	EXTL3	HAVANA	G136446.1	TGTATTCTTATGTGATGCCCCAGGCCATCCGGGACATGGTGGATGAATACATCAACTGTGAGGAC	26	28600616	0.818877	8	20	114	0.769231	1.30103	0.0384615	0.263158	0.461538	19	6	0	20	chr8:28600616-28600680
chr8	+	28608393	28608449	3'utr	EXTL3	HAVANA	G136448.1	ACGGTCTGGGGAAGAGGATGAGCAGAGGGAGGAAGATGGCTCCCAAGGTTCCTAGGC	25	28608416	0.749099	7	18	84	0.76	0.801632	0.04	0.294118	0.52	17	4	2	19	chr8:28608393-28608449
chr8	+	28608455	28608601	3'utr	EXTL3	HAVANA	G136448.2	AGGACCTTGGGCACATCTGCTGGTGGGTGGCCCAGAGCCTCTGCTGGAAGGGGCAGCAGGAGGAGTGGAAGGAAACCGCTGCCTTTATCTTGAAGTCAGCCACACTGGGCCTGGAGCCCTGGGCGGAGTCCCCGGGGTTCCCCACAC	48	28608583	0.978977	14	44	241	0.9375	1.17609	0	0.258065	0.520833	31	1	2	45	chr8:28608455-28608601
chr1	-	150618962	150619124	3'utr	GOLPH3L	HAVANA	G13645.1	AAAATGCCCCAGCTCAGTTAACATTTTTTTGTTTTTCACTTTAGGTATCTCTTAGGCAAATAGAGATATAAATTGTAATAGGAAACAGTCTCTAAATGTGAGGCTGAATACAGCTTCAGTCTGGCTCTCTAATAGGACAAAAGCCAGTCCATGTGTTGTCTCT	48	150618962	0.972456	10	47	277	0.979167	1.6721	0.333333	0.470588	0.8125	17	1	0	47	chr1:150618962-150619124
chr8	+	28608709	28608754	3'utr	EXTL3	HAVANA	G136450.1	AACTATTATGATTATTTAAAAAGAGAAAGTTTCAGATTTGCCATTC	158	28608730	0.800782	10	135	910	0.85443	0.808114	0.0189873	0.478261	0.848101	46	3	20	135	chr8:28608709-28608754
chr8	+	28608755	28608803	3'utr	EXTL3	HAVANA	G136450.2	AAGGCTTATTTATATATATGTGTGTGTATATAAATACATGCACACACTT	18	28608788	0.734018	5	17	162	0.944444	1.23045	0	0.5	0.722222	10	1	0	17	chr8:28608755-28608803
chr8	+	28608810	28609012	3'utr	EXTL3	HAVANA	G136451.1	ATATATATTTTTGGCTGGGGGAGTGTGAGTTTTGCCTTTCTAAGGGAGGGACCGCGCAGGCTCCTTTGTTCTGTATTCTGGCGGAGATGGGTCCTGGCCTTGTGTCACTGGCTTATCCTTAAAGATCATCTCCCATCCTCCCCAGCGCCATCTGTGTGCAGCAACCAGAAAGGGATGAACTTGGCCCTCTTGCGGGCCTGGAC	340	28608967	0.990958	38	255	2671	0.75	0.70757	0.0235294	0.417526	0.667647	194	36	49	255	chr8:28608810-28609012
chr8	+	28609052	28609108	3'utr	EXTL3	HAVANA	G136452.1	CTGTAACTCACATTCTCTTCCCAGTGAATCCCTGGGAGCGCCTGACCCTGGTGGGCT	155	28609072	0.714342	11	145	1151	0.935484	2.16137	0.00645161	0.538462	0.806452	65	10	0	145	chr8:28609052-28609108
chr8	+	28609113	28609175	3'utr	EXTL3	HAVANA	G136452.2	AGCTTCCTGCTGCTGGGGCCAGCGATTTTTGAGGATTTATCTTTAGGCCAGGCTTGCCTCCGT	25	28609167	0.593728	7	16	211	0.72	0.778151	0	0.315789	0.48	19	5	2	18	chr8:28609113-28609175
chr8	+	28609178	28609368	3'utr	EXTL3	HAVANA	G136453.1	TTATCCCTGCTCTCCCATTTCTCTCTTGTTTGAGAGAGAATGAGGAAGCAAAGAGTGAGAAAGAATAGGGGCTGAAGACGCCACTCCCAGATGGCTCTTTCTATCCTGCTCTTCTGTTGAAACACACGTGCTGTGGGCCTCAGGCGTTTCTGAAGTGCTCTTTCTTGGATTGGACAGGAGATCAGCAGCGT	217	28609305	0.986215	24	177	1504	0.815668	1.46982	0.0138249	0.378378	0.682028	111	35	5	177	chr8:28609178-28609368
chr8	+	28609418	28609532	3'utr	EXTL3	HAVANA	G136455.1	AGTGTAGAGCAAGCCAGTGTCCTTCGAGGAACCCACCCGGCTGGCCGGGAAGTTTTACAGCAAGGCGCCTGCCTTGGGATAATTCCTTGGTGAAATTCACCTTCCCCCCGCCTCT	28	28609418	0.982378	12	20	178	0.714286	1.30103	0	0.227273	0.392857	22	8	0	20	chr8:28609418-28609532
chr8	+	28609537	28609684	3'utr	EXTL3	HAVANA	G136455.2	GGAGCCCCATCCTGTGTTATCTGTGGTTTTTGGACCCCTAATGTCAGCTTGGCTGTAGGACTCCCCGAGGTTTGGTATGTGCTAGAACAATGGGAGGCTGTGATTTGCTGTGTAAGCTCACATCCAGCCTTGGAATCTAACGGGCATT	95	28609544	0.956572	24	85	608	0.894737	1.32736	0	0.271429	0.463158	70	7	3	85	chr8:28609537-28609684
chr8	+	28609702	28609754	3'utr	EXTL3	HAVANA	G136456.1	CTTTCCACTCCCTGCTTAGGATTCTGTTCCCTGGGCTGAAACTGAAATAAGCT	24	28609754	0.917908	6	21	170	0.875	1.02119	0	0.375	0.583333	16	2	1	21	chr8:28609702-28609754
chr8	+	28609789	28609893	3'utr	EXTL3	HAVANA	G136458.1	AGGAGGGTGTGAGTGGCATTTGTCAGGGATTTAGCCCATGACGTGTTTCTTGAACCCTACTTTCTGGAAGTGGAGTTGACTCTGGAAGTTTTCTAGCAACTGAAC	94	28609821	0.775633	16	89	642	0.946809	1.64836	0.0319149	0.25	0.648936	44	4	1	89	chr8:28609789-28609893
chr8	+	28609894	28609949	3'utr	EXTL3	HAVANA	G136459.1	AAAAGCTCAGGTTTGTCCTGGTCATGCACATGCCTTAAGCCAGTTCCGTCTTCCCT	25	28609931	0.894209	7	22	196	0.88	1.34242	0	0.384615	0.68	13	3	0	22	chr8:28609894-28609949
chr1	-	150619128	150619176	3'utr	GOLPH3L	HAVANA	G13646.1	AAATGAATTATTTATTCATTTCTCTCCTCTGCCAAATCTACTTAGCCCC	7	150619128	0.99192	5	7	72	1	0.845098	0.428571	0.4	0.571429	5	0	0	7	chr1:150619128-150619176
chr8	+	28610008	28610055	3'utr	EXTL3	HAVANA	G136460.1	ACCACGTGGGTCCTCTTCAAGTACTGTTTTGAAGCTGGGCTCTTTTGT	13	28610008	0.994844	3	7	106	0.615385	0.90309	0	0.428571	0.692308	7	5	0	8	chr8:28610008-28610055
chr8	+	28610068	28610126	3'utr	EXTL3	HAVANA	G136461.1	CACCTGTAGGGCTAGCTCGGCTTAAGGGAACTCTCCCCATTGGCAAACCGGACCCGGCC	20	28610126	0.916059	7	20	66	1	1.30103	0	0.357143	0.55	14	0	0	20	chr8:28610068-28610126
chr8	+	28610129	28610163	3'utr	EXTL3	HAVANA	G136462.1	CGCCAGGACTGTGTTTCCAAAGGTTCCCCGCCCCC	10	28610163	0.889435	3	9	55	0.9	0.653213	0	0.25	0.4	8	0	1	9	chr8:28610129-28610163
chr8	+	28610183	28610229	3'utr	EXTL3	HAVANA	G136463.1	AGCTCCCCTGCTGAGGCAGTGTGGTTATGTTCCCAGCAGTGGGGGTC	77	28610183	0.982601	6	56	424	0.727273	1.27107	0	0.4	0.766234	30	19	2	56	chr8:28610183-28610229
chr8	+	28610295	28610355	3'utr	EXTL3	HAVANA	G136464.1	AGTAGCCTTCTTCCCTCGGGGAGCCAAAGAGTGTGGTGTGTGGCGCTATATTGTGGCTGCT	19	28610295	0.974237	9	18	109	0.947368	0.954243	0	0.357143	0.526316	14	0	1	18	chr8:28610295-28610355
chr8	+	28610361	28610461	3'utr	EXTL3	HAVANA	G136464.2	ATCTGGTTTCTTTTAATGTGAGGAACTCACATACTGACTTCAGTGGGACTCGGTGAGCCGGGGCCGTCTGTGTGGTGGGACCCCCTTTAGCGGGACTCAGT	38	28610442	0.974237	14	35	217	0.921053	1.24304	0	0.28	0.526316	25	2	1	35	chr8:28610361-28610461
chr8	+	28610477	28610614	3'utr	EXTL3	HAVANA	G136465.1	GTGTGGTGGAGCCAGGGCCTCTCCCTTTAGTGGAGCCAGGTTGTCGGGCCCCGAATGTCACTGGTGGATCTAAGAAGGGCTGAGTGGTCTGACACCAAAACATGCCGCAGGGAGGGCTGTGGTGCCGGTGCTTCCAAC	42	28610545	0.980622	11	38	193	0.904762	1.57978	0	0.458333	0.690476	24	4	0	38	chr8:28610477-28610614
chr8	+	28610637	28610681	3'utr	EXTL3	HAVANA	G136466.1	GAAAGGAACACTGGCTTGAAGGACTGCAGACAGGCTCTGAGGGGC	8	28610680	0.860656	3	8	25	1	0.90309	0	0.4	0.625	5	0	0	8	chr8:28610637-28610681
chr8	+	28610774	28610909	3'utr	EXTL3	HAVANA	G136467.1	GAGATGGGAAAGCGGCGCCACAGACCCCGGGTCTCCTTGGCTGTCTGTGGGCCGCCCCTGGCCACCTTGTCCTGGCTCGCAGGGTGCAGGAGCGCCTCGTTCTCTGGGTGGCCGGCTTGCTGCTCCGGTTTGGGCT	29	28610909	0.981444	11	22	152	0.758621	0.643453	0	0.227273	0.413793	22	3	4	22	chr8:28610774-28610909
chr8	+	28610918	28610991	3'utr	EXTL3	HAVANA	G136468.1	ATAACACCGTCCCAGGGCTCTGCAGGCCACTGTGAGCGCTGGCTCCCTGGGCAGTGCTCCTCCGTGTGGACTGT	9	28610918	0.996887	4	9	39	1	0.954243	0	0.333333	0.555556	6	0	0	9	chr8:28610918-28610991
chr8	+	28610997	28611095	3'utr	EXTL3	HAVANA	G136469.1	AGGCCAGGGCTCACCAGCTGGGGTCCTGTCCGGAAGGATGGGATCTTTCTGGGAGCTGCGCCGGACAGAGTGGGGAGCTCCTAGTTTGTGGGGGGAAGC	12	28611094	0.987809	5	11	67	0.916667	1.04139	0	0.333333	0.5	9	1	0	11	chr8:28610997-28611095
chr1	-	150619181	150619212	3'utr	GOLPH3L	HAVANA	G13647.1	AGACCTGACATTAAATCCTCTTGATTAGAAAT	21	150619212	0.96866	3	20	121	1	1.32222	0	0.5	0.904762	4	0	0	21	chr1:150619181-150619212
chr8	+	28837603	28837623	coding	HMBOX1	HAVANA	G136472.1	GATAAAAGAGGAAATCAAAGC	5	28837603	0.838955	2	5	4	1	0.69897	0	0.5	0.8	2	0	0	5	chr8:28837603-28837623
chr8	+	28910484	28910512	3'utr	HMBOX1	HAVANA	G136473.1	AAAACTGTGAGAGAGAGAGACTGAATGAC	18	28910484	0.868152	2	16	46	0.888889	1.20412	0	0.5	0.777778	8	2	0	16	chr8:28910484-28910512
chr8	+	28910517	28910552	3'utr	HMBOX1	HAVANA	G136474.1	CTCAGTTTTCCCTTTCTCATTCAGGAGATACTGAAT	7	28910552	0.995156	5	6	67	0.857143	0.778151	0	0.166667	0.285714	6	1	0	6	chr8:28910517-28910552
chr8	+	28910626	28910650	3'utr	HMBOX1	HAVANA	G136475.1	CTGCTTATGTGAGTGTGAGGAAAGT	5	28910639	0.707362	3	4	34	0.8	0.60206	0	0.25	0.4	4	1	0	4	chr8:28910626-28910650
chr8	+	28911093	28911172	processed_transcript	HMBOX1	HAVANA	G136477.1	AAGGGGATTATTATAATTGATAGCTTCTTTATCATGGGATTGCTAGTATCATTTGTACTTGCTGGTCTTTTTAAAGGAAC	10	28911093	0.5	3	7	91	0.7	0.845098	0	0.5	0.7	6	3	0	7	chr8:28911093-28911172
chr8	+	28911643	28911679	NoAnnotation			G136479.1	TTATTTCTAGTGTCTTTAGGTAGTATATTTCTCTCTT	6	28911643	0.991186	3	6	91	1	0.778151	0	0.2	0.333333	5	0	0	6	chr8:28911643-28911679
chr1	-	150619246	150619282	3'utr	GOLPH3L	HAVANA	G13648.1	ACTTTAATGGGATAGTGCTTCTTGACCATTATAGAAC	28	150619264	0.745828	4	26	278	0.928571	1.41497	0.214286	0.571429	0.892857	7	2	0	26	chr1:150619246-150619282
chr8	+	28911889	28911916	NoAnnotation			G136480.1	GAAGTGGGGTGTGGGGGAACTTGCCAAC	11	28911909	0.71821	3	11	41	1	1.04139	0	0.571429	0.727273	7	0	0	11	chr8:28911889-28911916
chr8	+	28912068	28912098	NoAnnotation			G136481.1	CTAACAGTGGATGAAGGCTGGGGAGGGCAAC	5	28912075	0.850012	2	5	7	1	0.69897	0	0.666667	0.8	3	0	0	5	chr8:28912068-28912098
chr8	+	28913169	28913227	NoAnnotation			G136483.1	AATCTCTGTGATCTGAATCATGTCAGAGTGATGATAGATTTTGTCATTTTGTTGTGATT	5	28913169	0.5	3	4	67	0.8	0.60206	0	0.25	0.4	4	1	0	4	chr8:28913169-28913227
chr8	+	28913317	28913379	NoAnnotation			G136484.1	AGGATTTCCCAAGTGAAAGTTGGGCATATTGCCCAGCTCCTGCTGGTGGTATCTTTGGGGAGT	6	28913317	0.5	4	6	43	1	0.778151	0	0.2	0.333333	5	0	0	6	chr8:28913317-28913379
chr8	+	28913496	28913541	sense_intronic	CTD-2647L4.4	HAVANA	G136485.1	ACTCAGGATTTGGGGATCAGTTGTAGCCATGTTGAATTTGGCAAAC	7	28913496	0.5	3	4	29	1	0.845098	0	0.2	0.428571	5	0	0	7	chr8:28913496-28913541
chr8	+	28913636	28913678	sense_intronic	CTD-2647L4.4	HAVANA	G136486.1	GTTCCCTGATGAGAGTGGAAGATTTTCCTGGAGAGGCAGCTGT	17	28913650	0.845963	4	15	104	0.882353	1.17609	0	0.857143	0.941176	7	2	0	15	chr8:28913636-28913678
chr8	+	28913820	28913862	sense_intronic	CTD-2647L4.4	HAVANA	G136487.1	AGCTCTCCAGAGAACTATCATACTAAGGTGATAGGAAAGGCTT	13	28913820	0.955113	3	13	66	1	1.11394	0	0.333333	0.538462	9	0	0	13	chr8:28913820-28913862
chr8	+	28913885	28913994	sense_intronic	CTD-2647L4.4	HAVANA	G136488.1	AGTTTTCTGATTACAGAAACTCCTCTCACAGGTTATGTTTGGAAAGGCTGTTCTCCATTCCACTTATAAATTGAAAGTGATAAGCTACTGTCTTGTGATCTTGCAGGGCC	15	28913885	0.988724	6	14	128	1	1.17609	0	0.5	0.733333	8	0	0	15	chr8:28913885-28913994
chr8	+	28914032	28914072	sense_intronic	CTD-2647L4.4	HAVANA	G136489.1	ATCTATGTATTTTCAAACCTGGAAGCTTGTAAATTGGAAGT	5	28914032	0.5	2	4	29	1	0.69897	0	0.333333	0.6	3	0	0	5	chr8:28914032-28914072
chr1	-	150619288	150619433	3'utr	GOLPH3L	HAVANA	G13649.1	ACTTCAGTAGTGAGGGCAATGAGAAGCTTTATTAAGAAAGATCCTATTTAAAGGGCTAATTTGGTATTGAAAGCATGCTGATATAAAGTCCAGTATTTGAGGATATAAAGAGGATGTGCACTGAGCTGTGCTGATGTTCAGCATTT	217	150619312	0.760684	24	204	1059	0.940092	1.46453	0.0829493	0.443182	0.774194	88	7	6	204	chr1:150619288-150619433
chr8	+	28914265	28914290	NoAnnotation			G136490.1	GATTATAGGCACGCGGATCACTGAAC	6	28914265	0.845575	3	5	11	0.833333	0.69897	0	0.25	0.5	4	1	0	5	chr8:28914265-28914290
chr8	+	28914617	28914652	NoAnnotation			G136491.1	ACTTGAGAAGTCTTGGGATGCCGGCTCCCTCGACTC	13	28914640	0.799283	4	9	84	0.692308	0.954243	0	0.6	0.846154	5	4	0	9	chr8:28914617-28914652
chr8	+	28915452	28915510	NoAnnotation			G136493.1	TTTAAACAGGTGGAGGCGTGAATGGAGTACTATTCACGACATTCTAAAGCTACTGGAGC	6	28915452	0.5	3	6	32	1	0.778151	0	0.25	0.5	4	0	0	6	chr8:28915452-28915510
chr8	+	28916215	28916245	NoAnnotation			G136495.1	CTAGAGAATTTAGGGAAAGGCTCTTAGGGCT	13	28916228	0.718597	4	9	44	0.769231	1	0	0.3	0.461538	10	3	0	10	chr8:28916215-28916245
chr8	+	28916498	28916523	NoAnnotation			G136496.1	AAAATATGACTGTCTCCATTAGAATT	9	28916510	0.718459	2	8	67	0.888889	0.90309	0	0.333333	0.555556	6	1	0	8	chr8:28916498-28916523
chr8	+	28916537	28916571	NoAnnotation			G136497.1	AAGCTTAGAGATGGTAAGAGCTGACTGGATGAGTC	5	28916537	0.993025	3	5	17	1	0.69897	0	0	0	5	0	0	5	chr8:28916537-28916571
chr1	+	32792541	32792570	coding	HDAC1	HAVANA	G1365.1	AAGTGCTGTGAAACTTAATAAGCAGCAGAC	11	32792570	0.790578	2	11	55	1	1.04139	0	1	1	2	0	0	11	chr1:32792541-32792570
chr1	-	150619490	150619550	3'utr	GOLPH3L	HAVANA	G13650.1	CTATATTTAAGGTTTCTGGGAGTAGTTTTGTCTATATTTAATCCATAGATGTGCTCCTAGT	30	150619490	0.989476	5	28	287	0.966667	1.4624	0	0.388889	0.633333	18	1	0	29	chr1:150619490-150619550
chr8	+	28917731	28917764	repeat	L3	RepeatMasker	G136500.1	AAGAACTTTCTAGAACCCAGAATCCAGCAAAGGC	5	28917731	0.5	2	3	12	1	0.69897	0	0.666667	0.8	3	0	0	5	chr8:28917731-28917764
chr8	+	28918151	28918174	NoAnnotation			G136501.1	AAAGAGAAAAGGTATATGTGCCTT	9	28918151	0.929641	3	8	42	0.888889	0.90309	0	0.4	0.666667	5	1	0	8	chr8:28918151-28918174
chr8	+	28918188	28918284	NoAnnotation			G136502.1	GGTCCAGATTTTGCATCTGGTGGTGGCTGGGGTGCCATTGGGATTTTGGAATGGGAGCAGTTTGATTCCTCCCTCGGAAGGAACTCATGGCTCTCAC	10	28918188	0.99815	6	9	77	0.9	0.954243	0	0.125	0.3	8	1	0	9	chr8:28918188-28918284
chr8	+	28920006	28920047	NoAnnotation			G136505.1	AGCGCTGAGATGATTTGTTGGTGCATTAAAAGGTTTTGCATC	9	28920041	0.632238	3	9	75	1	0.954243	0	0.75	0.888889	4	0	0	9	chr8:28920006-28920047
chr8	+	28920159	28920186	NoAnnotation			G136506.1	TGCCAGTGGAATGGAATTGTGACCTGAC	8	28920165	0.884335	2	7	45	0.875	0.845098	0	0.2	0.5	5	1	0	7	chr8:28920159-28920186
chr8	+	28920704	28920748	NoAnnotation			G136508.1	AAGATGGGCCATGCGGGATCCCTGCCACACGGGTGTGGGGGCAGC	6	28920748	0.863281	3	6	20	1	0.778151	0	0.5	0.666667	4	0	0	6	chr8:28920704-28920748
chr1	-	150619605	150619676	3'utr	GOLPH3L	HAVANA	G13651.1	AAATGTCTCTGCTCTGACTGAATTGAAGGAATTGTAAGTTTCAGTTGCTGAATATATCAGTATATCTGAACT	35	150619652	0.825094	7	29	257	0.885714	0.792392	0.4	0.526316	0.742857	19	0	4	31	chr1:150619605-150619676
chr8	+	28922231	28922260	NoAnnotation			G136513.1	AAATGGTCAAAGAAACAAGCGCTCTATTGT	14	28922231	0.870752	3	7	42	0.785714	0.740363	0	0.5	0.714286	8	2	1	11	chr8:28922231-28922260
chr8	+	29959431	29959475	coding	LEPROTL1	HAVANA	G136514.1	TTTGGAGGAGCAATCGGACTGATGTTTTTGATGCTTGGATGTGCC	5	29959431	0.5	3	5	45	1	0.69897	0	0.25	0.4	4	0	0	5	chr8:29959431-29959475
chr8	+	29961909	29961932	coding	LEPROTL1	HAVANA	G136515.1	GAGTAACGCTTGTAAGGAACTTGC	6	29961909	0.842284	3	5	25	0.833333	0.69897	0	0.5	0.666667	4	1	0	5	chr8:29961909-29961932
chr8	+	29962848	29962874	intron	LEPROTL1	HAVANA	G136517.1	AGATAGATTTTTATATTAAGGAAGAGT	7	29962861	0.593621	4	7	57	1	0.845098	0	0.5	0.714286	4	0	0	7	chr8:29962848-29962874
chr8	+	29963114	29963159	intron	LEPROTL1	HAVANA	G136518.1	ATAAGTATGTGTTCAGCACTGTGACAATTATTGTTACAAGGCATGC	27	29963114	0.981117	5	26	187	1	1.43136	0	0.666667	0.888889	9	0	0	27	chr8:29963114-29963159
chr8	+	29963251	29963284	intron-coding	LEPROTL1	HAVANA	G136519.1	TATTTCCATAGATTGAGTGGGGAGCTTGTGCACT	9	29963251	0.980855	4	6	53	0.666667	0.778151	0	0.4	0.666667	5	3	0	6	chr8:29963251-29963284
chr1	-	150619742	150619826	3'utr	GOLPH3L	HAVANA	G13652.1	AGCTTTTTTTTGTTTGTTTTAGACAAGAGTCTCGCTTTGTTGCCCAGGCTGGTCTTGAATTCCTGGGCTCAAGCAATTCTTCCAC	8	150619825	0.996697	2	8	137	1	0.90309	0	0.333333	0.75	3	0	0	8	chr1:150619742-150619826
chr8	+	29963538	29963591	3'utr	LEPROTL1	HAVANA	G136522.1	AGAGACTTGCTGAAGGATTAAAAGGATTTTCTCTTTTGGAAAAGCTTGACTGAT	32	29963556	0.860362	8	30	269	0.9375	1.47712	0	0.25	0.4375	24	2	0	30	chr8:29963538-29963591
chr8	+	29963607	29963641	3'utr	LEPROTL1	HAVANA	G136523.1	AGTATGCTTTTTGTGGTGTCCTGCTGAATTTAAAT	14	29963639	0.807908	4	8	135	0.571429	0.60206	0	0.25	0.571429	8	5	1	8	chr8:29963607-29963641
chr8	+	29963642	29963685	3'utr	LEPROTL1	HAVANA	G136524.1	ATTTATGTGTTTTTCCTGTTAGGTTGATTTTTTTTGGAATCAAT	13	29963642	0.992626	3	12	147	0.923077	1.07918	0	0.5	0.769231	6	1	0	12	chr8:29963642-29963685
chr8	+	29963716	29963757	3'utr	LEPROTL1	HAVANA	G136525.1	CATTTGCATTGGTTAGGAATTCAGAATTCCGCCGGCTCTATT	12	29963730	0.754824	3	12	68	1	1.07918	0	0.5	0.75	6	0	0	12	chr8:29963716-29963757
chr8	+	29963824	29963847	3'utr	LEPROTL1	HAVANA	G136526.1	AAGTTTTCAGTCAGTCAGGATGAC	7	29963847	0.842455	2	5	29	0.714286	0.69897	0	0.2	0.428571	5	2	0	5	chr8:29963824-29963847
chr8	+	29963936	29963992	3'utr	LEPROTL1	HAVANA	G136528.1	AGAGGGGCCAAGTGTTAATGCCCATGCCCTCCGTTAAGGGTTGTTGGTTTTACTGGT	10	29963992	0.958514	5	10	54	1	1	0	0.25	0.4	8	0	0	10	chr8:29963936-29963992
chr8	+	29963997	29964116	3'utr	LEPROTL1	HAVANA	G136529.1	AGATGTTTTGTGGATTGAAAATTATTTTATGGAATTGCTACAGAGGAGTGCTTTTCTTCTCAATTGTTAGAAGAATTTATGTTAAACTTTAAGGTAAGGGTGTAAAAACATTTTTGAGAT	20	29964101	0.992185	13	18	167	0.9	1.25527	0	0.333333	0.5	15	2	0	18	chr8:29963997-29964116
chr8	+	29964244	29964309	3'utr	LEPROTL1	HAVANA	G136531.1	ATGTTTTACCCTGTTAAAATGGACATACATGGAACCACTACTGATGAGGGACAGTTGTATGTTTGC	12	29964309	0.908771	8	12	51	1	1.07918	0	0.375	0.583333	8	0	0	12	chr8:29964244-29964309
chr8	+	29964432	29964462	3'utr	LEPROTL1	HAVANA	G136532.1	GGAAAATAATTGCTATGCCGTACATTCAGAG	8	29964432	0.973688	3	8	37	1	0.90309	0.125	0.25	0.625	4	0	0	8	chr8:29964432-29964462
chr8	+	29964488	29964515	3'utr	LEPROTL1	HAVANA	G136533.1	CATGATTAACAAGTAACTTGTTAGTCTT	15	29964500	0.903152	2	14	144	0.933333	1.14613	0	0.6	0.866667	5	1	0	14	chr8:29964488-29964515
chr8	+	29964596	29964640	3'utr	LEPROTL1	HAVANA	G136534.1	AATTTAAAAGTATTTTTAAGACAAGTTTCCTGTATACCTCTGAAC	9	29964596	0.994341	3	5	58	0.777778	0.845098	0	0.5	0.666667	6	2	0	7	chr8:29964596-29964640
chr8	+	29964823	29964846	3'utr	LEPROTL1	HAVANA	G136535.1	CAGGACTTTTTTCAGGAGTGGGTT	6	29964835	0.667297	3	5	41	1	0.778151	0	0.2	0.333333	5	0	0	6	chr8:29964823-29964846
chr8	+	29964975	29965059	3'utr	LEPROTL1	HAVANA	G136536.1	TTTTATGAAGTTTATTTCTCAAGAAAATGGGAATAAATTTGGGATTTGTTCAGCTTTTTTACTAAAGATGCCTAAAGCCACAGGT	67	29965052	0.993664	11	53	655	0.791045	1.42325	0	0.5	0.701493	40	13	1	53	chr8:29964975-29965059
chr8	+	29965087	29965144	3'utr	LEPROTL1	HAVANA	G136537.1	TTAGATATGAGATGACGGGAAGCAGGACGAAATATCGGCGTGTGGCTGGAGCCTTCCC	30	29965144	0.945729	7	20	86	0.666667	0.69897	0.0333333	0.25	0.5	20	7	3	20	chr8:29965087-29965144
chr8	+	29965203	29965233	3'utr	LEPROTL1	HAVANA	G136538.1	AGGTACACATGAGTTAGAGAGCTGGTGAGAC	6	29965203	0.947297	2	3	20	0.833333	0.69897	0	0.5	0.666667	4	1	0	5	chr8:29965203-29965233
chr8	+	29965310	29965367	3'utr	LEPROTL1	HAVANA	G136539.1	TCTGTTCTGGATGTCAGTGCAGTGCACTGCTACTGTTTTATCCACTTGGCCACAGACT	18	29965367	0.975579	6	16	113	0.888889	1.20412	0	0.363636	0.611111	11	2	0	16	chr8:29965310-29965367
chr1	-	150619987	150620023	3'utr	GOLPH3L	HAVANA	G13654.1	CTTGGGGTATATGACTGTCCTGTTTCCCCCAGGCCAC	18	150619987	0.93215	5	13	96	0.833333	1.17609	0.111111	0.3	0.611111	10	3	0	15	chr1:150619987-150620023
chr1	-	150620032	150620067	3'utr	GOLPH3L	HAVANA	G13654.2	AGAATTTGTAAGGAAGGAAGGGGGGTGGCATGAAAA	25	150620052	0.7949	2	10	78	0.52	0.636822	0.08	0.466667	0.68	15	10	2	13	chr1:150620032-150620067
chr8	+	29965407	29965459	3'utr	LEPROTL1	HAVANA	G136540.1	ATTGGCAGCATTGTGTCTTTGACCTTGTATACTAGCTTGACATAGTGCTGTCT	17	29965436	0.88382	7	12	131	0.705882	0.60206	0	0.3	0.588235	10	3	2	12	chr8:29965407-29965459
chr8	+	29965478	29965504	3'utr	LEPROTL1	HAVANA	G136541.1	ACTTGAGATATGAATTTTCCATAGAAT	6	29965478	0.793109	5	6	46	1	0.778151	0	0.2	0.333333	5	0	0	6	chr8:29965478-29965504
chr8	+	29965520	29965546	3'utr	LEPROTL1	HAVANA	G136542.1	ATTACCATTCTTCTATGGAAAGAAAAC	24	29965526	0.58756	7	21	117	0.958333	1.36173	0	0.636364	0.833333	11	1	0	23	chr8:29965520-29965546
chr8	+	29966093	29966128	intron	LEPROTL1	HAVANA	G136544.1	AAAAAGTTTAGGCTGTGGACACTAAATGTCTGCTCT	12	29966093	0.975247	3	10	67	0.833333	1	0	0.666667	0.833333	6	2	0	10	chr8:29966093-29966128
chr8	+	30000245	30000275	nonsense_mediated_decay	LEPROTL1	HAVANA	G136545.1	ATTGTTTTGAGAATCTTTCTCAAAAGGAAAC	8	30000275	0.950365	2	6	70	0.75	0.778151	0	0.75	0.875	4	2	0	6	chr8:30000245-30000275
chr8	+	30032617	30032687	coding	DCTN6	HAVANA	G136546.1	CCACCCTAAAGCAAGAATTATTGCGGAAGCCGGGCCAATAGTGATTGGCGAAGGGAACCTAATAGAAGAAC	69	30032687	0.981337	5	61	203	0.884058	1.78533	0	0.64	0.869565	25	8	0	61	chr8:30032617-30032687
chr8	+	30038032	30038064	coding	DCTN6	HAVANA	G136547.1	AAGTGGCTGCATCATTGGGGCTTGTTGCAACCT	19	30038047	0.772574	3	15	148	0.789474	1.17609	0	0.285714	0.473684	14	4	0	15	chr8:30038032-30038064
chr8	+	30038081	30038116	coding	DCTN6	HAVANA	G136548.1	ATCCCTGAGAATACGGTGATCTATGGTGCAGACTGC	9	30038116	0.948494	2	7	40	1	0.954243	0.222222	0.6	0.777778	5	0	0	9	chr8:30038081-30038116
chr8	+	30040604	30040631	coding	DCTN6	HAVANA	G136549.1	AGCTGGATTTCTTGATGAAAATCTTGCC	6	30040610	0.706678	2	4	56	0.666667	0.60206	0	0.666667	0.833333	3	2	0	4	chr8:30040604-30040631
chr1	-	150620091	150620134	3'utr	GOLPH3L	HAVANA	G13655.1	ATTCACTAGGGCAAATGTCTAAATGAAGAAAAGTCTCTCTCAAC	23	150620110	0.906921	3	20	94	0.956522	1.04139	0.0434783	0.272727	0.652174	11	0	1	22	chr1:150620091-150620134
chr8	+	30040646	30040687	stop_codon	DCTN6	HAVANA	G136550.1	TAAAGAAGACTATGAAAGGAAGCTCAACTCCAGTAAAGAACT	98	30040648	0.767485	3	88	184	0.908163	1.25042	0.0204082	0.44	0.857143	25	5	4	89	chr8:30040646-30040687
chr8	+	30040704	30040749	3'utr	DCTN6	HAVANA	G136551.1	ATGAAGATAACATTTTGTCTTTGACCACTGTCTTTTGAATGGGCCC	6	30040704	0.982204	2	6	55	1	0.778151	0	0.666667	0.833333	3	0	0	6	chr8:30040704-30040749
chr8	+	30040797	30040842	3'utr	DCTN6	HAVANA	G136552.1	TTTATTTTGTAAAATTGGGTTGAGAGGAAACTAATGGAGTTTCATT	124	30040830	0.709616	8	108	484	0.870968	1.33445	0	0.472222	0.846774	36	12	4	108	chr8:30040797-30040842
chr8	+	30040884	30040905	3'utr	DCTN6	HAVANA	G136553.1	ATATCCTTGGTTCTTTTCTGAT	6	30040905	0.693691	3	4	62	0.666667	0.60206	0	0.2	0.333333	5	2	0	4	chr8:30040884-30040905
chr8	+	30040952	30040974	3'utr	DCTN6	HAVANA	G136554.1	AAATTTTAGTTATGTAAAAGGCT	6	30040952	0.97001	2	5	33	0.833333	0.69897	0	0.5	0.666667	4	1	0	5	chr8:30040952-30040974
chr8	+	30041006	30041050	3'utr	DCTN6	HAVANA	G136555.1	ATTTATATTCTAGCATAGACTAAACTGAATAAAAATGCTGATAAC	7	30041006	0.998597	3	7	33	1	0.845098	0	0.4	0.571429	5	0	0	7	chr8:30041006-30041050
chr8	+	30041271	30041355	repeat	AT_rich	RepeatMasker	G136556.1	AAAAGTAATCAGGGAAAGATGTTTTCAGTAGAATACAAATTAGTGGCATTCTTGGGTTTCTGAGGACAATGAAACTAAAAGAAAT	13	30041271	0.990973	6	9	77	0.818182	0.954243	0	0.111111	0.272727	9	2	0	9	chr8:30041271-30041355
chr8	+	30041606	30041631	NoAnnotation			G136558.1	TTTATTTTAGAGACAAGGATCTCACT	9	30041616	0.810173	2	9	35	1	0.954243	0	0.6	0.777778	5	0	0	9	chr8:30041606-30041631
chr8	+	30041919	30041961	NoAnnotation			G136559.1	CGAAATTGGAATGATTTTGGTAAGAATACTCATGACTAAACTT	9	30041919	0.996198	4	4	51	0.444444	0.60206	0	0.166667	0.444444	6	5	0	4	chr8:30041919-30041961
chr1	-	150620259	150620345	3'utr	GOLPH3L	HAVANA	G13656.1	TATTGAAATAACTGTCGCTGAATAAGGAGCAATGAGAAACAAAACTAATTTTTGGAGCAGATGGTCTCTGGAATTGCATATCCTGCT	148	150620320	0.858469	11	138	806	0.932432	1.66276	0.277027	0.508475	0.804054	59	8	2	138	chr1:150620259-150620345
chr8	+	30042154	30042233	NoAnnotation			G136560.1	CTAATGTATTCTCTTTGGACAGGCTCTGATATGCTAAGTAAATGGCCTCTCCAAACTACACAGGTACTATGTGGGGCAGC	19	30042231	0.964773	6	19	97	1	1.27875	0	0.5	0.789474	8	0	0	19	chr8:30042154-30042233
chr8	+	30042335	30042371	NoAnnotation			G136562.1	ATGATATTAACTCATTTGAGAAAAGAAAACCGAAATT	9	30042335	0.938028	4	7	36	0.777778	0.845098	0	0.285714	0.444444	7	2	0	7	chr8:30042335-30042371
chr8	+	30042375	30042402	NoAnnotation			G136563.1	AACTCACCAAAATGGGGTTTGAAGAAAC	23	30042385	0.917059	2	21	86	0.913043	1.32222	0	0.5	0.826087	8	2	0	21	chr8:30042375-30042402
chr8	+	30042627	30042661	NoAnnotation			G136566.1	AAGCTATTGTTGTTCAGGAAAAGGGAGAATTCTGC	7	30042627	0.943067	4	6	28	0.857143	0.778151	0	0.4	0.571429	5	1	0	6	chr8:30042627-30042661
chr8	+	30043418	30043455	NoAnnotation			G136568.1	AATGAGTGATCCCAGAGAGGATGGAAGCCACAAGGCCT	10	30043455	0.79887	4	10	20	1	1	0	0.428571	0.6	7	0	0	10	chr8:30043418-30043455
chr8	+	30044027	30044060	NoAnnotation			G136569.1	CACTGGGAGGAAGATGACTTTGGGAAGGACTGCT	5	30044027	0.967097	4	5	22	1	0.69897	0	0	0	5	0	0	5	chr8:30044027-30044060
chr1	-	150620370	150620424	3'utr	GOLPH3L	HAVANA	G13657.1	ATTTTTCTGAGTTTGTTTTCTATCATAAATACATGTTTTCACAGCCTTTGTCTCT	6	150620370	0.997714	4	6	73	1	0.778151	0.5	0.2	0.333333	5	0	0	6	chr1:150620370-150620424
chr8	+	30044465	30044515	NoAnnotation			G136570.1	ACCAAGGCCATGGGATGGGATGGAATGGCACAGGGTTTCCATTCCTTCTTT	10	30044515	0.941025	4	10	54	1	1	0.1	0.333333	0.6	6	0	0	10	chr8:30044465-30044515
chr8	+	30044570	30044594	NoAnnotation			G136571.1	ATTCAGGAGTTTTTATGATCCGGTC	8	30044583	0.655227	2	6	50	1	0.90309	0	1	1	4	0	0	8	chr8:30044570-30044594
chr8	+	30044992	30045027	NoAnnotation			G136572.1	AATTTCCAAGGGTCTGAGAAGCTCTGTGCCAGGGAC	7	30045027	0.946094	2	7	37	1	0.845098	0	0.666667	0.857143	3	0	0	7	chr8:30044992-30045027
chr8	+	30045176	30045208	NoAnnotation			G136573.1	AAGAATACTAAGCGGGAGAAATAATAGAAGAAC	12	30045188	0.829195	3	11	20	0.916667	0.740363	0	0.5	0.75	6	0	1	11	chr8:30045176-30045208
chr8	+	30045440	30045459	NoAnnotation			G136574.1	AGTAAGTGGCATTTTGGCTC	6	30045455	0.636538	2	6	33	1	0.778151	0	1	1	2	0	0	6	chr8:30045440-30045459
chr8	+	30048263	30048305	NoAnnotation			G136578.1	CTTTTTATGAAGATTATACTTTGGCATCCCTTATCTGTAGGCT	5	30048305	0.992063	4	5	51	1	0.69897	0	0.25	0.4	4	0	0	5	chr8:30048263-30048305
chr8	+	30048775	30048796	NoAnnotation			G136579.1	AGCTTATCCTGCAACTGTGCCT	6	30048775	0.802105	2	5	31	0.833333	0.69897	0	0.666667	0.833333	3	1	0	5	chr8:30048775-30048796
chr1	-	150620430	150620549	3'utr	GOLPH3L	HAVANA	G13658.1	ATTTTCTCCCATTTGGTGGTTTAGTTTCACCCAGTGTGCTTTTGGATAAGCAGAAATATCTAAATGGGATTTTGAGTTCTCCAGCTATAGAATGTGAATGAGATAAAAAGTGAACTATCT	108	150620497	0.873954	20	95	663	0.87963	1.02348	0.166667	0.396226	0.703704	53	5	8	95	chr1:150620430-150620549
chr1	-	150620565	150620592	3'utr	GOLPH3L	HAVANA	G13658.2	CATAGGTAAATAAACTGGGTGAAGCCAC	9	150620585	0.842853	3	8	29	0.888889	0.60206	0.111111	0.125	0.222222	8	0	1	8	chr1:150620565-150620592
chr8	+	30048853	30048887	NoAnnotation			G136580.1	ATTTTGCTTAAATGCTTAGCATGAAAGGGAAGACT	10	30048887	0.916221	4	10	39	1	1	0	0.4	0.7	5	0	0	10	chr8:30048853-30048887
chr8	+	30049522	30049561	NoAnnotation			G136583.1	AAAGCTCTGCACCAAAGAAGAGACATATGAGATCAAGGAC	6	30049522	0.820863	2	6	14	1	0.778151	0	0.5	0.833333	2	0	0	6	chr8:30049522-30049561
chr8	+	30050445	30050482	repeat	MLT1L	RepeatMasker	G136584.1	AGGGGAACATGCTGCCTGTTTGGAACTGGCAGCCACCT	5	30050445	0.955965	2	5	31	1	0.69897	0	0.666667	0.8	3	0	0	5	chr8:30050445-30050482
chr8	+	30051241	30051278	NoAnnotation			G136587.1	AAGAGATAATGGCAGCTTTGGGATGTGGCAATAAAGAT	8	30051278	0.959383	3	6	36	1	0.90309	0	0.6	0.75	5	0	0	8	chr8:30051241-30051278
chr8	+	30052926	30052950	repeat	L1MB5	RepeatMasker	G136589.1	TAACTTCTCAAATTTGAGGAGAGAC	17	30052950	0.696623	4	16	87	0.941176	1.20412	0	0.428571	0.764706	7	1	0	16	chr8:30052926-30052950
chr1	-	150620655	150620691	3'utr	GOLPH3L	HAVANA	G13659.1	TCTTGAATCAGACTTGTGATTTGGGGAGAGCAACTTC	31	150620655	0.971377	6	30	182	0.967742	1.47712	0.322581	0.533333	0.774194	15	1	0	30	chr1:150620655-150620691
chr8	+	30053627	30053680	repeat	L1MB5	RepeatMasker	G136590.1	AAACTGGTGTTTATTAACACTAGTTAGTGTTAATTACTGTAGGTTGTTGTAAGT	5	30053627	0.5	4	4	44	0.8	0.60206	0	0	0	5	1	0	4	chr8:30053627-30053680
chr8	+	30053683	30053723	repeat	L1MB5	RepeatMasker	G136591.1	AAGTTGTTCATTGTAGTGCCCAAGGTAACCAGTTAGAAAAT	6	30053683	0.902336	3	6	22	1	0.778151	0	0.666667	0.833333	3	0	0	6	chr8:30053683-30053723
chr8	+	30053788	30053815	repeat	L1MB5	RepeatMasker	G136592.1	AAATTAAAAAAGGAAGTGATGAAAGAAC	9	30053788	0.776604	4	8	14	0.888889	0.90309	0	0.2	0.555556	5	1	0	8	chr8:30053788-30053815
chr8	+	30055734	30055757	NoAnnotation			G136593.1	ATTGATTTGTTGTCACTTGGAGGT	5	30055739	0.696625	3	4	45	0.8	0.60206	0	0.25	0.4	4	1	0	4	chr8:30055734-30055757
chr8	+	30209558	30209598	processed_transcript	TUBBP1	HAVANA	G136596.1	GTGGCAACCAGATCGGTGCCAAGTTCTGGGAGGTGATCAGT	26	30209586	0.645891	5	23	127	0.884615	1.36173	0	0.538462	0.769231	13	3	0	23	chr8:30209558-30209598
chr8	+	30209779	30209820	processed_transcript	TUBBP1	HAVANA	G136597.1	AGACCAGACAACTTTGTATTTGGTCAGTCTGGGGCAGGTAAC	28	30209779	0.930481	8	24	195	0.857143	1.07918	0.107143	0.315789	0.535714	19	3	1	24	chr8:30209779-30209820
chr1	+	32793178	32793199	coding	HDAC1	HAVANA	G1366.1	ATGGTGACGGCGTGGAAGAGGC	8	32793178	0.92504	2	8	10	1	0.90309	0	1	1	2	0	0	8	chr1:32793178-32793199
chr1	-	150620711	150620805	stop_codon	GOLPH3L	ENSEMBL	G13660.1	AAATCTTAAAGCCGGCAGGTGGATTTCTCCTTTTCCCCTGCTGGCTGGTGACTGTCAGAGACCCCATCACTGAGTTTTGTGTGATGAGATGTTTT	62	150620795	0.877338	11	53	412	0.854839	1.12222	0.177419	0.56	0.822581	25	6	3	53	chr1:150620711-150620805
chr8	+	30612262	30612293	processed_transcript	UBXN8	ENSEMBL	G136600.1	GACGGGTGAAGCCTGGAAATTAAGCAGTGGTC	8	30612283	0.754678	2	8	31	1	0.90309	0	0.4	0.625	5	0	0	8	chr8:30612262-30612293
chr8	+	30623831	30623871	processed_transcript	UBXN8	ENSEMBL	G136602.1	AGGGAGGCCAGTCGCTGGAGGACATAGGAATAACTGTGGAC	6	30623831	0.871278	3	6	18	1	0.778151	0	0.2	0.333333	5	0	0	6	chr8:30623831-30623871
chr8	+	30623905	30623968	processed_transcript	UBXN8	ENSEMBL	G136603.1	AACTAGGAAAGAAGGGAGAGCTCCCTGTTTGCATGAAGTCAGTTATGCTATGACCTTCTGGCAC	20	30623905	0.986614	7	18	144	0.9	1.25527	0	0.545455	0.75	11	2	0	18	chr8:30623905-30623968
chr8	+	30623997	30624076	processed_transcript	UBXN8	HAVANA	G136604.1	ATACCTTGATTGAGCTCATGGCAGTAAACTTTGAACATTGATATCCATGGGAATAGGATTAGAAAAGGATTGCTTTCTAT	30	30623997	0.971591	8	28	169	0.933333	0.970037	0	0.285714	0.5	21	0	2	28	chr8:30623997-30624076
chr8	+	30624287	30624356	processed_transcript	UBXN8	ENSEMBL	G136605.1	TTATACGCAGGAATGTTTATTCTGCTGTATTTCTGTGAAATTAAAAACTTGGAAGAAGCTTCAAAGCTCT	34	30624287	0.954823	6	32	171	0.941176	1.50515	0	0.444444	0.705882	18	2	0	32	chr8:30624287-30624356
chr8	+	30624471	30624496	processed_transcript	UBXN8	HAVANA	G136606.1	ATTTTAAAAAATAAAACTATGAAAGC	6	30624471	0.865099	3	6	16	1	0.778151	0	0.333333	0.666667	3	0	0	6	chr8:30624471-30624496
chr8	+	30913396	30913418	intron	WRN	HAVANA	G136607.1	AATCCTCACGTATGGTAAAGGAT	8	30913406	0.722653	2	6	42	0.75	0.778151	0	1	1	3	2	0	6	chr8:30913396-30913418
chr8	+	30915946	30915992	start_codon	WRN	HAVANA	G136608.1	AAATAGGACATTTCAAAGATGAGTGAAAAAAAATTGGAAACAACTGC	9	30915946	0.804366	3	9	57	1	0.954243	0	0.75	0.888889	4	0	0	9	chr8:30915946-30915992
chr1	-	150620850	150620913	coding	GOLPH3L	ENSEMBL	G13661.1	GATGTGGCAATGAATCGAGCCAAGGACTTAGTAGAACTGGACCCTGAAGTGGAAGGGACAAAGC	25	150620911	0.916885	5	21	59	0.84	0.623249	0.48	0.461538	0.72	13	0	4	21	chr1:150620850-150620913
chr8	+	30925790	30925820	coding	WRN	HAVANA	G136612.1	ACCGAAATTTAGAGATTTTGGATGATACTGT	12	30925799	0.696308	3	11	96	0.916667	1.04139	0	0.666667	0.833333	6	1	0	11	chr8:30925790-30925820
chr8	+	30938419	30938443	coding	WRN	HAVANA	G136613.1	ATATTCACTGAGGAGGATGATAATT	7	30938438	0.770531	2	7	45	1	0.845098	0	0.5	0.857143	2	0	0	7	chr8:30938419-30938443
chr8	+	30938620	30938659	coding	WRN	HAVANA	G136614.1	AGAAGATGTACTTGGAAATAAAGTGGAACGAAAAGAAGAT	6	30938620	0.997061	2	4	15	0.666667	0.60206	0	0.5	0.666667	4	2	0	4	chr8:30938620-30938659
chr8	+	30938687	30938716	coding	WRN	HAVANA	G136615.1	AAATTGAAAGAGAATATGGAAAGAGCTTGT	8	30938687	0.850511	3	8	21	1	0.90309	0	0.5	0.75	4	0	0	8	chr8:30938687-30938716
chr8	+	30938983	30939007	intron	WRN	HAVANA	G136616.1	AAATGTGCCTGTCTTTCAATAAAAC	11	30939007	0.921578	3	10	78	0.909091	1	0	0.6	0.818182	5	1	0	10	chr8:30938983-30939007
chr8	+	30939028	30939071	intron	WRN	HAVANA	G136617.1	GTGGGCCACATTTGGCTTGCGAGCTGTAGTTTGCTGTTCCTGAC	6	30939028	0.994409	2	4	68	0.666667	0.60206	0	0.2	0.333333	5	2	0	4	chr8:30939028-30939071
chr8	+	30939300	30939350	intron	WRN	HAVANA	G136618.1	AAGGTTTTGCTGTGTCACCCCAGCTGGAGTGCAGTGGTGGGATCTTGGCCC	5	30939300	0.5	2	5	34	1	0.69897	0	0.25	0.4	4	0	0	5	chr8:30939300-30939350
chr1	-	150620920	150620971	coding	GOLPH3L	ENSEMBL	G13662.1	AGCCCACTCCTCTGATGTGCTAGAGAATGTCTTCTCCTCTCTGACAGATGAC	8	150620970	0.983497	3	8	53	1	0.90309	0.125	0.4	0.625	5	0	0	8	chr1:150620920-150620971
chr8	+	30940600	30940648	intron	WRN	HAVANA	G136620.1	GGATTTTTGTGGGGGATCCCATCTCGTTGGACACTTGGTTCCTGGAGAT	5	30940600	0.96536	2	5	48	1	0.69897	0	0.333333	0.6	3	0	0	5	chr8:30940600-30940648
chr8	+	30941095	30941128	intron	WRN	HAVANA	G136621.1	ATATCCATTAGGGAAGAGGAAGTTGTCTAAAGAT	14	30941124	0.72762	3	13	62	0.928571	0.812913	0	0.428571	0.714286	7	0	1	13	chr8:30941095-30941128
chr8	+	30945376	30945426	coding	WRN	HAVANA	G136622.1	AAAGAAGAAGAAGAAGATGATGAAAATGAAGCTAATGAAGGGGAAGAAGAT	9	30945385	0.877219	3	9	19	1	0.954243	0	0.5	0.777778	4	0	0	9	chr8:30945376-30945426
chr8	+	30948005	30948026	coding	WRN	HAVANA	G136623.1	AGTATTAGAAGAAAGAAGAGAT	5	30948005	0.993227	2	4	13	1	0.69897	0	0.666667	0.8	3	0	0	5	chr8:30948005-30948026
chr8	+	30979115	30979143	intron	WRN	HAVANA	G136624.1	AAGTGTAATGAAGGGAAATTGCACTGAGT	5	30979115	0.904873	2	5	21	1	0.69897	0	0.666667	0.8	3	0	0	5	chr8:30979115-30979143
chr8	+	30989879	30989909	intron-coding	WRN	HAVANA	G136625.1	AGATTGGATCATTGCTATTCCATGGATGACT	5	30989895	0.739765	2	5	45	1	0.69897	0	0.666667	0.8	3	0	0	5	chr8:30989879-30989909
chr8	+	30998968	30999064	coding	WRN	HAVANA	G136626.1	AATATCGCAGGCACAGTTTATTTGGCACTGGCAAGGATCAAACAGAGAGTTGGTGGAAGGCTTTTTCCCGTCAGCTGATCACTGAGGGATTCTTGGT	9	30998968	0.990204	7	9	77	1	0.954243	0	0.285714	0.444444	7	0	0	9	chr8:30998968-30999064
chr8	+	31030520	31030581	coding	WRN	HAVANA	G136628.1	GCAGAGAGAAAGAGACGATTACCTGTGTGGTTTGCCAAAGGAAGTGATACCAGCAAGAAATT	5	31030520	0.5	3	5	21	1	0.69897	0	0.25	0.4	4	0	0	5	chr8:31030520-31030581
chr8	+	31030637	31030671	3'utr	WRN	HAVANA	G136629.1	AATTATGTTTCTTGCTGTATTATAAGAGGATAGCT	6	31030661	0.828032	3	6	70	1	0.778151	0	0.2	0.333333	5	0	0	6	chr8:31030637-31030671
chr8	+	31030778	31030818	3'utr	WRN	HAVANA	G136630.1	AATTCATGTAGTTTCTGGGTCTTCTGGGAGCCTACGTGAGT	13	31030799	0.775991	2	10	130	0.769231	0.69897	0	0.428571	0.692308	7	2	1	10	chr8:31030778-31030818
chr8	+	31030928	31030972	3'utr	WRN	HAVANA	G136631.1	ATGTGCTCTGATTTGATATAGATAACAGATTAGTAGTTACATGGT	5	31030928	0.5	2	4	60	1	0.69897	0	0.333333	0.6	3	0	0	5	chr8:31030928-31030972
chr8	+	31031092	31031128	3'utr	WRN	HAVANA	G136632.1	AAATGGTATTAGTTGACCAGGGCAGTGAAAATGAAAC	6	31031128	0.989731	2	6	15	1	0.778151	0	0.666667	0.833333	3	0	0	6	chr8:31031092-31031128
chr8	+	31031681	31031714	NoAnnotation			G136633.1	ATTTTTCTGCATTGCATTACCAGAAGGTAGTGGC	8	31031681	0.938359	2	6	60	0.75	0.778151	0	0.666667	0.875	3	2	0	6	chr8:31031681-31031714
chr8	+	31033227	31033283	repeat	Charlie1a	RepeatMasker	G136634.1	AGCCAAAACAGCATATCAAAATGGATTGAATGCAGAAGTAGATCTGAGAATACAGCC	10	31033227	0.978155	3	8	46	0.8	0.90309	0	0.666667	0.8	6	2	0	8	chr8:31033227-31033283
chr8	+	32902027	32902052	lincRNA_exon	RP11-11N9.4	HAVANA	G136636.1	TTTTAAGATTCACAGATGTTCGGGTC	31	32902045	0.730924	2	19	210	0.612903	0.977724	0	0.461538	0.774194	13	11	1	19	chr8:32902027-32902052
chr8	+	33346042	33346109	coding	MAK16	HAVANA	G136637.1	AAGACTCAGAGCTTCTGCCGAAATGAATATAGCCTGACTGGACTGTGTAATCGGTCATCCTGTCCCCT	27	33346109	0.959848	8	21	124	0.814815	1.04139	0	0.4	0.666667	15	4	1	22	chr8:33346042-33346109
chr8	+	33346255	33346302	coding	MAK16	HAVANA	G136638.1	AGTGCTACTTGTATATGAAGGTTATAGAACGAGCGGCTTTTCCTCGGC	11	33346255	0.938974	3	11	50	1	1.04139	0	0.375	0.545455	8	0	0	11	chr8:33346255-33346302
chr1	-	150621106	150621163	coding	GOLPH3L	HAVANA	G13664.1	AAAGAACCTAGTAGAGAAAGGTATTCTAACCACTGAGAAGCAGAATTTCCTGCTATTT	21	150621106	0.929105	6	19	72	0.904762	1.27875	0.0952381	0.5	0.809524	8	2	0	19	chr1:150621106-150621163
chr8	+	33353090	33353121	coding	MAK16	HAVANA	G136640.1	AATGCCATTGAGAAGGAATTACTGGAGAGACT	11	33353090	0.921366	3	9	34	0.818182	0.954243	0	0.111111	0.272727	9	2	0	9	chr8:33353090-33353121
chr8	+	33354212	33354250	coding	MAK16	HAVANA	G136641.1	GACTCTTCAGATACTGAGGAAAAAGATGATGATGATGAT	5	33354212	0.5	2	3	22	0.8	0.60206	0	0.25	0.4	4	1	0	4	chr8:33354212-33354250
chr8	+	33355948	33356030	intron-coding	MAK16	HAVANA	G136642.1	AGGATATGGATAAACTGGATGCCAGCAGTGATGAAGATCAGGATGGTAAATCCTCCAGTGAGGAGGAGGAAGAAAAGGCCCTT	26	33356014	0.975635	3	24	70	0.923077	1.38021	0	0.428571	0.846154	7	2	0	24	chr8:33355948-33356030
chr8	+	33356223	33356276	3'utr	MAK16	HAVANA	G136644.1	ACACCTCCAGTTTTTGCTCTTTTGTGTTGTACTGAACACAATATTTGTGTTTTT	12	33356223	0.982556	7	12	104	1	1.07918	0	0.2	0.333333	10	0	0	12	chr8:33356223-33356276
chr8	+	33356286	33356346	3'utr	MAK16	HAVANA	G136645.1	GCCACGTCAGTGGGGCAAGAAATCTGGAGTGAGTGAAGAAAGCTAAGTTGTGAACAAGAGT	169	33356298	0.750511	9	140	612	0.828402	1.06695	0.0177515	0.421053	0.804734	57	18	11	140	chr8:33356286-33356346
chr8	+	33356398	33356432	3'utr	MAK16	HAVANA	G136646.1	AGATGAGTTCTTGAATCTGGGATGAGATGACGGAT	14	33356420	0.79083	4	11	96	0.785714	1.04139	0	0.444444	0.642857	9	3	0	11	chr8:33356398-33356432
chr8	+	33356478	33356516	3'utr	MAK16	HAVANA	G136647.1	TTTCTCCCAAACTTTATTTAGAAATGGAAGGAGTTCAAT	22	33356478	0.897515	4	11	83	0.863636	1.27875	0	0.428571	0.636364	14	3	0	19	chr8:33356478-33356516
chr8	+	33356528	33356587	3'utr	MAK16	HAVANA	G136647.2	CTACTTTCCCTATTCTTATGGAGGTAAAAGGAAAGGAAGGAAGGAAAAAGCAGCTTTCAC	45	33356579	0.984961	3	24	152	0.8	1.25527	0	0.407407	0.644444	27	8	1	36	chr8:33356528-33356587
chr8	+	33356639	33356741	3'utr	MAK16	HAVANA	G136648.1	ACAAATTGGGATGGGAAGAAAATCCTTTCCTCTTGGGAAAGTAATACAAGTCTTAAGTTCCATTGTAGGGTGCGCCTTCAGAAACCTGCTGCACTTTTCTGAT	94	33356727	0.984443	11	81	614	0.87234	1.61278	0	0.533333	0.776596	45	11	1	82	chr8:33356639-33356741
chr8	+	33356744	33356802	3'utr	MAK16	HAVANA	G136648.2	AGTTCACCACTTTTCTGTCTTCACAGCTTTGGGGAATTTTGGCCAGGAGACCCTGAAAC	11	33356786	0.717493	6	10	111	0.909091	1	0	0.111111	0.272727	9	1	0	10	chr8:33356744-33356802
chr8	+	33356860	33356907	3'utr	MAK16	HAVANA	G136649.1	GATTCTTCTTCCTTGGTATCATATTCAAAGGAGGAAAGAATGGATGAC	75	33356907	0.90599	4	62	334	0.88	1.04139	0	0.565217	0.866667	23	4	5	66	chr8:33356860-33356907
chr1	-	150636157	150636196	coding	GOLPH3L	HAVANA	G13665.1	GAGGGGGCATCCTGATAGAGCTGGCCATGCGGGGTCGAAT	9	150636157	0.880406	4	9	28	1	0.954243	0.222222	0.285714	0.444444	7	0	0	9	chr1:150636157-150636196
chr8	+	33356946	33356999	3'utr	MAK16	HAVANA	G136650.1	GGTTTTTTATTATTTTTAAATTTATATAGCTCTCATGTATTGAAGGTGCTACTT	22	33356946	0.98284	6	22	169	1	1.34242	0	0.545455	0.772727	11	0	0	22	chr8:33356946-33356999
chr8	+	33357059	33357142	3'utr	MAK16	HAVANA	G136651.2	AGCCAAGGCAAATTCAGTTGGATCTAGGGCTTGAAAACTGCCCAAGATTAAAGAGCTAAGATGAAATAGTTTGAATAAACTGGT	45	33357059	0.96176	11	40	192	0.888889	0.90309	0	0.322581	0.533333	31	1	4	40	chr8:33357059-33357142
chr8	+	33357167	33357248	3'utr	MAK16	HAVANA	G136652.1	ACATATTTTTAGGATATGAATTTTTTTTTCCTGCTGGGTAGATTGTCCAGTGACTTATGGCATGAATTTCTTTTCATGCTAC	72	33357167	0.97796	15	65	533	0.902778	1.51188	0.0277778	0.533333	0.805556	30	6	1	65	chr8:33357167-33357248
chr8	+	33357260	33357498	3'utr	MAK16	HAVANA	G136653.1	AACTAAAGATTTCTAAAAGGGGTAAGAAATGAGGCAGTAGTTTATTAAATACATAGAAGTACACAGCTATTATATGCTGTGGCTTTGAGAAGTTAACTTTTGTGGAATATGAAACCAAAGGAAGAATTTCCATGTAGATAAATTAAGAATAGGGAAAAACATCTACCTAAAAGATGGTTGTCCCTAAAAAACTGGAAACATCTGAAATGCTCTATTTATGTTATTATTCCTGGGAGCTT	266	33357427	0.866399	41	239	1361	0.898496	1.5333	0.0075188	0.495652	0.781955	115	21	6	239	chr8:33357260-33357498
chr8	+	33357581	33357634	3'utr	MAK16	HAVANA	G136654.1	TTTTGCCCATACTGTCTCGTCCTTAGCCCCAGTGACATGTGCTGATCCTCCTGC	25	33357610	0.802445	4	21	164	0.84	1.32222	0.08	0.5	0.76	12	4	0	21	chr8:33357581-33357634
chr8	+	33357639	33357735	3'utr	MAK16	HAVANA	G136655.1	AGTTCTAAATGGTTCTGAATAGCTTTAAAAGATGAATAAGAAAAAAGATCAAGCTCTTTTGAGGCTAGAGGGCTCATATGGAGATCTAAAACCCTCC	52	33357679	0.957102	10	51	269	0.980769	1.40654	0	0.423077	0.711538	26	0	1	51	chr8:33357639-33357735
chr8	+	33357768	33357826	3'utr	MAK16	HAVANA	G136656.1	ATAGTAAATTATAATCAATCATGGGAATTACATAAGGATAATGAGGCCCAACTGAAACC	28	33357768	0.897117	5	26	82	0.928571	0.937852	0	0.461538	0.75	13	0	2	26	chr8:33357768-33357826
chr8	+	33357866	33357925	3'utr	MAK16	HAVANA	G136657.1	AGCGGTCCAGGAGAATCAGGCAGTCTGTGGCCTCCTGTAGCAGGGCGCTCTTAACAGACT	25	33357866	0.863324	6	22	107	0.88	1.34242	0	0.533333	0.72	15	3	0	22	chr8:33357866-33357925
chr8	+	33357959	33358095	3'utr	MAK16	HAVANA	G136658.1	AAATCAGTTTCAAGAGGGCCTTCAGTAAGACCACAAGTCTGCAGGAAACTCTGGAATCAGGAAGAAAAGCTATGTTCATACTCTAAATCTGGATATTAAAATTGGAAGAGACTTCAAAGACTGTCAAGTGGAAAGCT	27	33357984	0.999954	12	23	115	0.851852	1.36173	0	0.388889	0.592593	18	4	0	23	chr8:33357959-33358095
chr1	-	150667138	150667233	coding	GOLPH3L	HAVANA	G13666.1	AATTGGGAGAAAAGTCCAGACAATGAAGATTCTGGAGACTCTAAGGATATCCGCCTTACTCTTATGGAAGAAGTATTGCTTCTGGGACTAAAAGAT	84	150667191	0.802557	16	77	458	0.988095	1.91908	0.428571	0.526316	0.785714	38	1	0	83	chr1:150667138-150667233
chr8	+	33358229	33358275	3'utr	MAK16	HAVANA	G136660.1	CTGCCACACTGCTCTCTTCCTTCCAGAAGCTTGGTTCTACTGTAAGC	13	33358275	0.90216	6	13	100	1	1.11394	0	0.375	0.615385	8	0	0	13	chr8:33358229-33358275
chr8	+	33358356	33358391	3'utr	MAK16	HAVANA	G136661.1	AACTGAACTATGCTTGGAGAGAGCCCTGAATCCTTT	24	33358356	0.833403	6	22	94	0.916667	1.04139	0	0.352941	0.541667	17	1	1	22	chr8:33358356-33358391
chr8	+	33358392	33358492	3'utr	MAK16	HAVANA	G136662.1	AACTTTAATGCCATCTTAGGCCTGGAAGTTAGAGTGAGGGAAATGAGCTTGGCTTCTGGGACTGTGTCAAGTTGAATTTTCTGTCATTTAATTTCAGATCC	31	33358392	0.99002	11	24	238	0.774194	0.778151	0	0.153846	0.290323	26	4	3	24	chr8:33358392-33358492
chr8	+	33358546	33358609	3'utr	MAK16	HAVANA	G136663.1	AAAAGTTTTCATCGCCTTGGTAAAGCTCCAGAAATGGACAATGCTAGTGACTGCACAATATTGT	37	33358566	0.815113	8	36	164	0.972973	1.25527	0	0.5	0.783784	16	0	1	36	chr8:33358546-33358609
chr8	+	37553489	37553534	start_codon	ZNF703	HAVANA	G136666.1	CTCCTCCAAATGAGCGATTCGCCCGCTGGATCTAACCCAAGGACAC	5	37553489	0.5	3	5	15	1	0.69897	0	0	0	5	0	0	5	chr8:37553489-37553534
chr8	+	37555298	37555350	coding	ZNF703	HAVANA	G136667.1	GGCGCCGGTGTCTCCCTACAAGCCGGGCCACTCGGTGTTCCCGCTGCCGCCCT	11	37555310	0.756672	3	10	48	0.909091	1	0	0.25	0.454545	8	1	0	10	chr8:37555298-37555350
chr8	+	37555431	37555476	coding	ZNF703	HAVANA	G136668.1	AAGTCCGGCCTCGTGGGAGGCCAGCTGTCTGGGGGCCTGGGCCTGC	19	37555448	0.706705	5	17	83	0.894737	0.929419	0	0.4	0.684211	10	1	1	17	chr8:37555431-37555476
chr8	+	37555522	37555571	coding	ZNF703	HAVANA	G136669.1	CGCCCTCCTTCCTGCAGGGATTATGCCGCGACCCCTATTGCTTGGGAGGT	18	37555522	0.887026	3	16	81	0.944444	1.23045	0	0.363636	0.611111	11	1	0	17	chr8:37555522-37555571
chr8	+	37556053	37556190	stop_codon	ZNF703	HAVANA	G136672.1	ACCACCCCTATGGCAAGAGCCACTTATCCACAGCGGGGGGCCTGGCCGTGCCGTCCCTCCCCACAGCCGGACCCTACTATTCGCCATACGCGCTGTATGGACAGAGACTAGCTTCAGCCTCGGCGCTGGGATACCAGT	89	37556101	0.874428	15	74	320	0.831461	1.17026	0	0.32	0.617978	50	11	4	74	chr8:37556053-37556190
chr8	+	37556285	37556321	3'utr	ZNF703	HAVANA	G136673.1	TGCTTGACCCTGCCGGGATTCCCCACCCAGCCCTTCC	11	37556321	0.935773	3	8	34	0.818182	0.653213	0	0.1	0.181818	10	1	1	9	chr8:37556285-37556321
chr8	+	37556340	37556442	3'utr	ZNF703	HAVANA	G136674.1	ATTTACTATAATGTTAGCTTACAAGCTGGGAATATAAGTGCATTAACGGCCCACATGAGTCAATGGTATGCAAAAAGTCTGTGTTCTCCCAAATAATAATATT	36	37556340	0.972742	16	35	209	0.972222	1.54407	0	0.454545	0.666667	22	1	0	35	chr8:37556340-37556442
chr8	+	37556514	37556594	3'utr	ZNF703	HAVANA	G136675.1	ATTTTTTATTCCTTTTCCTCTTTTTTTGGTTTTGATTGGTTTGGTTTGAGGGAGAGTTGGGGTCTTTGGGTTCTTCTAGAC	129	37556562	0.736348	17	99	1269	0.767442	1.21748	0.0387597	0.288889	0.503876	90	25	5	99	chr8:37556514-37556594
chr8	+	37556595	37556635	3'utr	ZNF703	HAVANA	G136676.1	GTTTTGTTTTCCCTTCCTGGGGAGTTTCTTGCATGAGTCTT	20	37556628	0.719853	8	20	161	1	1.30103	0	0.272727	0.6	11	0	0	20	chr8:37556595-37556635
chr8	+	37556762	37556855	3'utr	ZNF703	HAVANA	G136677.1	AAGTAACAGAGAGGAGGTTTTTTTTGTAACTCATTTTGGGGGTGGAGGGGGCCACCTGGGTGGCAGGGGCCCTGGAGCTCTATTGACCTGGTAC	129	37556762	0.949838	14	117	510	0.906977	1.22309	0	0.347826	0.767442	46	6	6	117	chr8:37556762-37556855
chr8	+	37556856	37557040	3'utr	ZNF703	HAVANA	G136678.1	ACTGCTCCGGGACTCCTCCCCCGCCACCCTCCGCGCATAGGGTCCTTGGTCTGGACCCTGCCCCCCAAAAGTAGGGCCTTGCTCCTCTACCTTGCTCTGAGCACGGAGAGCCCTGACCCCACCAGTAGGCTCGCCCCCAGAAGGGCCCAAGTGGCCGTCTACCGTCACCTTCCAGACTCCCGCCC	141	37556978	0.952442	15	121	508	0.858156	1.1797	0.0212766	0.428571	0.716312	70	13	7	121	chr8:37556856-37557040
chr8	+	37557059	37557138	3'utr	ZNF703	HAVANA	G136679.1	AGTGCGCCTGTCGGGGCACCTGGAGCGCTCACCTGGTTGAATTCAAAGTCCCAGAAGGCCCCGCTGGCGTGAAGCCGGCC	30	37557112	0.908107	6	27	121	0.9	1.43136	0	0.615385	0.833333	13	3	0	27	chr8:37557059-37557138
chr1	-	150669576	150669610	5'utr	GOLPH3L	ENSEMBL	G13668.1	CGAAGGATCAGGAAGTTTGTGCTCTCTGCGTGGCT	9	150669610	0.942125	2	7	58	0.888889	0.90309	0.666667	0.285714	0.444444	7	1	0	8	chr1:150669576-150669610
chr8	+	37557145	37557211	3'utr	ZNF703	HAVANA	G136680.1	ATTTTGCGAAGTGCATTATAGTCCTTGTTTTTCTCTCCCTCGTGGGGGCAACGACCCCTCCCCTGGC	80	37557211	0.938422	11	60	690	0.75	1	0	0.55	0.775	40	15	5	60	chr8:37557145-37557211
chr8	+	37557212	37557358	3'utr	ZNF703	HAVANA	G136681.1	AGTAGGGGTGGGGTAGGTGACTCTCGCTAGATCCCTCCAAAGCAGACCGGTGGCGATGTCAGCGGATGTCACGAGCTCGTTAGCTGCGTTCGGGGAAGGTTGGGGCGTCAGGGAGCTCTCGGATCACAGCAGCCCCCGCCCTCTCCT	289	37557212	0.990743	16	208	1236	0.719723	1.17194	0.00346021	0.392405	0.83391	79	68	13	208	chr8:37557212-37557358
chr8	+	37557396	37557502	3'utr	ZNF703	HAVANA	G136682.1	AGCGACTGGGGTCTTCTCCCCACTCCTCCCTCCTTCTGGTCTGATGCGGCAGCGCGGGGGCTGCGGGGCCTGTTTGGGACGAACAGAGCTCTCCCTTGGTAAGACTT	59	37557396	0.969345	10	49	282	0.830508	1.21307	0.0169492	0.5	0.762712	28	8	2	49	chr8:37557396-37557502
chr8	+	37611577	37611650	stop_codon	ERLIN2	HAVANA	G136684.1	AAGCTAAGCTTTGGCTTAGAAGATGAACCCTTGGAGACGGCCACTAAGGAGAATTGAAAAAAACTTGATATGAC	20	37611650	0.972675	8	17	96	0.85	1.23045	0	0.25	0.4	16	3	0	17	chr8:37611577-37611650
chr8	+	37611669	37611806	3'utr	ERLIN2	HAVANA	G136685.1	AGATCTTTATTTTTTAAGATGAATCAGAATGTTCCTCCCTCCCCGACTACCTTCTCTGACTGTCTTCCAGTTACTGTGGTGAAAAAGAAGAAATGAACTTAAATCCACTCCCTTTCTAGGGAAAGGAGGGTGGGGACT	74	37611669	0.974188	12	60	377	0.810811	1.07918	0.0540541	0.444444	0.72973	36	10	4	60	chr8:37611669-37611806
chr8	+	37611862	37611921	3'utr	ERLIN2	HAVANA	G136686.1	GTAAATCATGGGCTTGACCTTTGACCTCTAGACACTAATTTTATCCTTTGAGGCTGGCTT	22	37611892	0.73342	11	22	170	1	1.34242	0	0.5	0.727273	12	0	0	22	chr8:37611862-37611921
chr8	+	37611982	37612059	3'utr	ERLIN2	HAVANA	G136687.1	GATTTCCCTTACTTGGGAAAATGCAGTCCAGTGTTCTCACCTCTGCCTCCAAGGTAGGAGATGTCTGTGGGTGAGGCT	28	37612035	0.909994	7	25	151	0.892857	0.79588	0	0.375	0.642857	16	0	3	25	chr8:37611982-37612059
chr8	+	37612168	37612262	3'utr	ERLIN2	HAVANA	G136689.1	ATTTTAGAGGTGTGCTTTCTTGAGCCCTCATAAGGAAGTACTGGTGCTAGGTTTTGCAAGATTTTGTATACACTTTGCTCCTTGCCCTAGGGCTC	29	37612168	0.994736	12	20	244	0.724138	1.32222	0.137931	0.411765	0.655172	17	8	0	21	chr8:37612168-37612262
chr8	+	37612290	37612314	3'utr	ERLIN2	HAVANA	G136690.1	AGAGTCAGAGCTTGATCACCACAAC	9	37612301	0.649389	2	8	28	0.888889	0.60206	0	0.2	0.555556	5	0	1	8	chr8:37612290-37612314
chr8	+	37612493	37612589	3'utr	ERLIN2	HAVANA	G136691.2	AGGTTATGTGTGCACCTCGAGATGAAGTGTCTTTCTATTATTGTAGAGATTCTGTAGTGAAGAGGTCTGACACCATGTGTGGAGGAGGAGGAACGAT	40	37612544	0.982678	9	35	181	0.875	1.54407	0.025	0.4	0.7	20	5	0	35	chr8:37612493-37612589
chr8	+	37612613	37612710	3'utr	ERLIN2	HAVANA	G136692.1	AATGCCTGTGGCTTGTGCTGGGAGTGGGTCTGACTTAGTGATAAAAGGACTCTATTCACTAAGTAGCCTGTGTTTTTAAATCCAGGGCTGCAGGCAGC	20	37612671	0.986463	8	16	133	0.8	0.726999	0	0.2	0.4	15	2	2	16	chr8:37612613-37612710
chr8	+	37612897	37612939	3'utr	ERLIN2	HAVANA	G136694.1	AAAAGGTTTTTCTTATATCCTGAGATTGAGGGGTAGGGGGTGT	23	37612897	0.949172	4	22	101	0.956522	1.04139	0.0869565	0.454545	0.73913	11	0	1	22	chr8:37612897-37612939
chr8	+	37612947	37612999	3'utr	ERLIN2	HAVANA	G136695.1	GTATAGCCCATGGGTTGTGTCTAGAATTAAGTGGAGGGCAGCTATCTGGAGTT	57	37612947	0.902403	5	53	177	0.929825	1.42325	0	0.5	0.877193	14	3	1	53	chr8:37612947-37612999
chr8	+	37613011	37613068	3'utr	ERLIN2	HAVANA	G136696.1	ATATTGGTGCCCTCCATGACCACCTCTGGCTTAGGACTTGGCCCTGTTATGAGCTGAC	14	37613011	0.97596	7	13	76	0.928571	0.812913	0	0.444444	0.642857	9	0	1	13	chr8:37613011-37613068
chr8	+	37613160	37613269	3'utr	ERLIN2	HAVANA	G136698.1	CCCTGCCTTCTTTTTGGGCCCATGCCCAGACTTCTGGTTTAAGGAATGGTCCCAGAGCTTGGGCCAGCTTGCTCAGAAGTTTTGGGAGCATTGAGCCTGCCTAGAAAGAT	44	37613253	0.921669	13	34	216	0.772727	0.929419	0	0.37037	0.613636	27	7	3	34	chr8:37613160-37613269
chr8	+	37613288	37613350	3'utr	ERLIN2	HAVANA	G136698.2	ACTTCAAAGTTGCCCTTCTCTGTTCTGACTCCTGGGACTTCTGGTCCTGGGCACACTTTTTGC	38	37613350	0.987447	10	30	386	0.789474	1.17609	0	0.380952	0.657895	21	7	1	30	chr8:37613288-37613350
chr8	+	37613358	37613404	3'utr	ERLIN2	HAVANA	G136699.1	AAAATGTGCCTGGGAGTGATGGATTTTAATGTGCTCCAGAGTCCTTT	5	37613358	0.995978	4	5	41	1	0.69897	0	0.25	0.4	4	0	0	5	chr8:37613358-37613404
chr1	+	32793240	32793273	coding	HDAC1	ENSEMBL	G1367.1	AAGTATGGAGAGTACTTCCCAGGAACTGGGGACC	11	32793251	0.755136	3	11	49	1	1.04139	0	0.428571	0.636364	7	0	0	11	chr1:32793240-32793273
chr1	-	150778379	150778409	coding	CTSK	HAVANA	G13670.1	AGAATGGGAAGGTAGAGCCCCAGACTCTGTC	6	150778379	0.810156	2	6	16	1	0.778151	0	0.666667	0.833333	3	0	0	6	chr1:150778379-150778409
chr8	+	37613551	37613581	3'utr	ERLIN2	HAVANA	G136701.1	AGAAATATTAGCCGGGCATGGTGTCAGGCAC	9	37613551	0.877146	2	9	45	1	0.954243	0.111111	0.333333	0.555556	6	0	0	9	chr8:37613551-37613581
chr8	+	37613634	37613732	3'utr	ERLIN2	HAVANA	G136702.1	GAGGCAGAGGTTGCAGTGAGCCAAGATCATGCCATCCCACTCTAGCTTGGGCAATAGAGCAAGGCTCCGTCTCAAGAAAAGAAGGTCATTTCCCAAGAC	15	37613634	0.993907	4	8	85	0.733333	1.04139	0	0.714286	0.866667	7	4	0	11	chr8:37613634-37613732
chr8	+	37613916	37613980	3'utr	ERLIN2	HAVANA	G136703.1	AGGGATAGCTCAGCTTCTCTGAATAGCACACTTTGCTCAGGTCTTAACTTGAGGGCCTCTCCGGT	11	37613916	0.990373	5	6	51	0.727273	0.90309	0	0.428571	0.636364	7	3	0	8	chr8:37613916-37613980
chr8	+	37614366	37614404	3'utr	ERLIN2	HAVANA	G136705.1	AGTTTTTGTAGGGTTTTCCAAGGAAAAATCACCTTGGTT	19	37614366	0.84175	5	9	124	0.526316	1	0	0.333333	0.578947	12	9	0	10	chr8:37614366-37614404
chr8	+	37614465	37614513	3'utr	ERLIN2	HAVANA	G136706.1	ACTTTTTAAAATATAAGGACCGAATGCAAGGAAACCAAAGTTTATTAAT	26	37614492	0.682513	5	25	105	0.961538	1.39794	0.0769231	0.375	0.615385	16	1	0	25	chr8:37614465-37614513
chr8	+	37614523	37614559	3'utr	ERLIN2	HAVANA	G136707.1	ATAACTAAAATAAAATAGATGTGGAGGGATCTGTGAT	18	37614523	0.864826	7	17	79	0.944444	0.929419	0	0.272727	0.555556	11	0	1	17	chr8:37614523-37614559
chr8	+	37614561	37614635	3'utr	ERLIN2	HAVANA	G136708.1	ATATAAAAAGGGAGGGTTACTGAAAGAATTTTAGCAATATATTGATTCAGGAAAAGGAGCTGTTTTATAAATGAT	26	37614561	0.976841	9	21	142	0.807692	0.845098	0	0.388889	0.576923	18	3	2	21	chr8:37614561-37614635
chr8	+	37614690	37614813	3'utr	ERLIN2	HAVANA	G136709.1	AAAGAGCGTAAATAGTGAAAGTAAGATGGTCATACTTACTGACTTTATCTATTTAAGTTTGATGGAGATAAACTATATCTTGGCTAGTGGCTACTGTGTCTGTGAATGTAACCAGTACTTCTTT	21	37614690	0.984472	12	21	143	1	1.32222	0	0.3125	0.47619	16	0	0	21	chr8:37614690-37614813
chr8	+	37615085	37615119	3'utr	ERLIN2	HAVANA	G136711.1	GCCGTGGGTTGATAGCTGGAGGAATTGTTTTGGAC	10	37615085	0.99158	3	6	62	0.6	0.778151	0	0.6	0.8	5	4	0	6	chr8:37615085-37615119
chr8	+	37620691	37620733	intron	PROSC	HAVANA	G136712.1	GCTAAGTGCCCAAGAAATGCCAGTGCCGCCCGGAGGCCGAGGT	5	37620733	0.963889	2	5	17	1	0.69897	0	0.5	0.8	2	0	0	5	chr8:37620691-37620733
chr8	+	37630331	37630391	coding	PROSC	HAVANA	G136713.1	GAACAGTTCCTGGCAGAGAAAAGGTTCTCCTGAAAGGTTAAAGGTTATGGTCCAGATTAAC	12	37630331	0.971216	4	12	62	1	1.07918	0.166667	0.428571	0.666667	7	0	0	12	chr8:37630331-37630391
chr8	+	37633464	37633504	coding	PROSC	HAVANA	G136716.1	GTAAAAAGCTGAACATCCCTGCTGACCAGGTTGAGCTGAGC	6	37633504	0.997494	3	6	21	1	0.778151	0	0.5	0.666667	4	0	0	6	chr8:37633464-37633504
chr8	+	37635602	37635641	stop_codon	PROSC	HAVANA	G136717.1	GAGGTGGCACAGGAGCACTGAGCCAGGGAATACTGAGAGC	11	37635602	0.945177	3	9	28	0.818182	0.653213	0.363636	0.5	0.727273	6	1	1	9	chr8:37635602-37635641
chr8	+	37635669	37635711	3'utr	PROSC	HAVANA	G136718.1	ATTTCGATATTCCCTGTGTCCCAGCGCAGTCCTGCTCTCCTGT	23	37635691	0.800905	5	20	199	0.869565	1.30103	0.0434783	0.266667	0.521739	15	3	0	20	chr8:37635669-37635711
chr8	+	37635717	37635758	3'utr	PROSC	HAVANA	G136719.1	GTGGAGAGCACTAATGATCACGTGTGTTGATGGAAACCATCT	6	37635717	0.989022	3	4	38	0.833333	0.69897	0	0.2	0.333333	5	1	0	5	chr8:37635717-37635758
chr1	-	150782745	150782776	3'utr	ARNT	HAVANA	G13672.1	ATTATAGGGCTTTTGGGGAAGGGGAGGATAGC	6	150782776	0.779183	3	6	30	1	0.778151	0	0.5	0.666667	4	0	0	6	chr1:150782745-150782776
chr8	+	37636041	37636083	3'utr	PROSC	HAVANA	G136723.1	GTCGTCTAAATTGCTGCTCTGGAATAAGGTGATTTCTGCCCCC	26	37636057	0.768414	5	23	164	0.884615	1.36173	0	0.428571	0.692308	14	3	0	23	chr8:37636041-37636083
chr8	+	37636109	37636174	3'utr	PROSC	HAVANA	G136724.1	GTGAAGATATTCCCAACTGTGGAATGGCAGTGTAGGTAGCTTCAGGAAATGGCTCAGGTTAATTCT	18	37636125	0.863119	6	17	103	0.944444	0.929419	0	0.363636	0.611111	11	0	1	17	chr8:37636109-37636174
chr8	+	37636176	37636271	3'utr	PROSC	HAVANA	G136725.1	AAAACACAAATTGTTGCTGGCCAGGCATGGTGACTCATGCCTGTAATCCCAGCAATTTGGGAGACAGAGGCGGAAGGATCACCTGAGCCTAGGAGT	26	37636231	0.965549	4	23	131	0.884615	1.36173	0	0.384615	0.692308	13	3	0	23	chr8:37636176-37636271
chr8	+	37636329	37636391	3'utr	PROSC	HAVANA	G136726.1	AAAAATTAACTGGGCATGGTGGCTGAGGTGGAAGAATGGAAGAATCACTTGAGCCCAGGAGTT	18	37636344	0.777656	6	12	75	0.857143	1.07918	0	0.181818	0.357143	11	2	0	12	chr8:37636329-37636391
chr8	+	37636456	37636489	3'utr	PROSC	HAVANA	G136727.1	AATAGTCCATGAAGGCTTTGATCTCTTGGGAAGT	4	37636456	0.5	2	3	21	1	0.60206	0	0	0	4	0	0	4	chr8:37636456-37636489
chr8	+	37636568	37636676	3'utr	PROSC	HAVANA	G136728.1	CTGTCTCTTAAAAAAAAAATTAATTTGGTAGTGAGAGCTTGTGTCACTGCCACTCTGTTTTATCCCTGAAATTAAAGGATAACATAAGGAGGACTTGGGCCTTTCTGAC	111	37636568	0.976579	15	102	666	0.918919	1.70757	0.018018	0.392157	0.720721	51	8	1	102	chr8:37636568-37636676
chr8	+	37636680	37636743	3'utr	PROSC	HAVANA	G136729.1	ATCCTGAAGAGACAGGACTTTGCGTTTTTCCTCTGGGACCTACAGTGATGAGAATTTAATGATT	13	37636742	0.987815	7	12	105	0.923077	0.778151	0	0.0833333	0.153846	12	0	1	12	chr8:37636680-37636743
chr1	-	150782831	150782866	3'utr	ARNT	HAVANA	G13673.1	ACGAAACCAAAAAGTTGAGTTTCCAATGGAACCCTT	31	150782866	0.965001	3	23	165	0.741935	1.36173	0.193548	0.5	0.806452	12	8	0	23	chr1:150782831-150782866
chr8	+	37636758	37636794	3'utr	PROSC	HAVANA	G136730.1	AATCCTCTTTAGGGTGATTTTTTAAATCAAAACCCAG	7	37636758	0.983526	3	7	52	1	0.845098	0.142857	0.25	0.571429	4	0	0	7	chr8:37636758-37636794
chr8	+	37636857	37636897	3'utr	PROSC	HAVANA	G136731.1	AACAAAGCCTGGCTTTGACATTCCTTGTCCTGAGGAGCACT	7	37636857	0.862536	2	7	67	1	0.845098	0	0.25	0.571429	4	0	0	7	chr8:37636857-37636897
chr8	+	37902215	37902237	intron	EIF4EBP1	HAVANA	G136734.1	CCCAAAGCATTGTGATTGCAGGC	5	37902232	0.643714	2	5	20	1	0.69897	0	0.5	0.8	2	0	0	5	chr8:37902215-37902237
chr8	+	37902911	37903010	intron	EIF4EBP1	HAVANA	G136736.1	TTTACAGGTGAGGAAACTAGAACCTAAGGGAATGTCTCTATGGCTTTATTTATTGTAATCCCAGAACTTTGGGAGGCCGAGGTGGGGGGATTGCTTGAGC	10	37902911	0.998808	6	9	74	0.9	0.954243	0	0.111111	0.2	9	1	0	9	chr8:37902911-37903010
chr8	+	37904054	37904075	intron	EIF4EBP1	HAVANA	G136737.1	TGGTTGCTGGTATGGATGGAAC	5	37904063	0.671774	2	4	28	0.8	0.60206	0	0.666667	0.8	3	1	0	4	chr8:37904054-37904075
chr8	+	37914604	37914662	coding	EIF4EBP1	HAVANA	G136738.1	AGGATCATCTATGACCGGAAATTCCTGATGGAGTGTCGGAACTCACCTGTGACCAAAAC	14	37914622	0.720972	5	13	96	1	1.14613	0	0.375	0.642857	8	0	0	14	chr8:37914604-37914662
chr1	-	150782917	150783073	3'utr	ARNT	HAVANA	G13674.1	GAATTAATGAGAAGATATATTAAATGTAGTCATAGGGGACTGAGGAGCAAGGGTGGCCTTGAAGAGGCCAAAGGAATGTCCATTTGCTGAGTTTCCCTTCCTTATGTCTCCAGTCTGGTGCCAGGTAGTGGAGTAAAAAAGGAGACAGTTTATTTTT	29	150782917	0.986857	12	25	181	0.862069	1.39794	0.206897	0.368421	0.586207	19	4	0	25	chr1:150782917-150783073
chr8	+	37964589	37964626	coding	ASH2L	HAVANA	G136741.1	GGATGAAGAGAATGGCCGACAGTTGGGTGAGGTAGAGC	8	37964626	0.87273	3	7	20	1	0.90309	0	0.6	0.75	5	0	0	8	chr8:37964589-37964626
chr8	+	37985828	37985881	coding	ASH2L	ENSEMBL	G136743.1	AGATGACCGGCTGACTGTGGTTGGAGAGAAGGGCTACTCTATGGTGAGGGCCTC	6	37985828	0.5	5	5	25	0.833333	0.69897	0.166667	0	0	6	1	0	5	chr8:37985828-37985881
chr8	+	37986366	37986427	coding	ASH2L	HAVANA	G136744.1	ACTACTCTTCTGGCTATGGACAGGGAGACGTCCTGGGATTTTATATTAATCTTCCTGAAGAC	11	37986366	0.985505	4	11	87	1	1.04139	0	0.375	0.545455	8	0	0	11	chr8:37986366-37986427
chr8	+	38034500	38034526	coding	BAG4	HAVANA	G136747.1	CTCTTCGCCCTGAACCTCCCCAGCCTC	5	38034526	0.906757	3	3	23	1	0.69897	0	0.25	0.4	4	0	0	5	chr8:38034500-38034526
chr8	+	38034571	38034625	coding	BAG4	HAVANA	G136748.1	TGGCTGGGAGAAGGCGGAGGAGGCGATGGCTACTATCCCTCGGGAGGCGCCTGGC	11	38034587	0.817655	3	11	44	1	1.04139	0	0.6	0.818182	5	0	0	11	chr8:38034571-38034625
chr1	-	150783286	150783315	3'utr	ARNT	HAVANA	G13675.1	CTTTGCTCCCTCCAATCTTGAGATTGGGTT	10	150783298	0.758769	2	8	76	0.9	0.954243	0	0.285714	0.5	7	1	0	9	chr1:150783286-150783315
chr8	+	38065047	38065067	coding	BAG4	HAVANA	G136750.1	AAATGGAGCGTATGGTCCAAC	22	38065047	0.866976	3	18	68	0.863636	0.801632	0	0.428571	0.818182	7	1	2	19	chr8:38065047-38065067
chr8	+	38065105	38065128	coding	BAG4	HAVANA	G136751.1	TCAGGGGCTTATTATGCACCTGGT	20	38065118	0.658919	3	18	127	0.95	1.27875	0	0.333333	0.7	9	1	0	19	chr8:38065105-38065128
chr8	+	38066529	38066558	intron-coding	BAG4	HAVANA	G136752.1	AGAACCCTGGAATGACCCTGCCCCATTATC	5	38066558	0.946262	3	3	22	1	0.69897	0	0.25	0.4	4	0	0	5	chr8:38066529-38066558
chr8	+	38066593	38066660	coding	BAG4	HAVANA	G136753.1	AGGACCGACTGTACGACCACAAGAAGATGCGTGGGCTTCTCCTGGTGCTTATGGAATGGGTGGCCGTT	42	38066593	0.916178	6	36	121	0.880952	1.09108	0	0.4	0.785714	15	3	2	37	chr8:38066593-38066660
chr8	+	38067650	38067672	coding	BAG4	HAVANA	G136755.1	AAGTCCAGTATAGTGCTGAGCCT	10	38067658	0.70461	3	10	42	1	1	0	0.75	0.9	4	0	0	10	chr8:38067650-38067672
chr8	+	38067791	38067887	coding	BAG4	HAVANA	G136756.1	ATGTGCTGGAGAAGGTCCAGTATCTTGAACAAGAAGTAGAAGAATTTGTAGGAAAAAAGACAGACAAAGCATACTGGCTTCTGGAAGAAATGCTAAC	27	38067867	0.974695	10	21	135	0.777778	1.02119	0	0.3125	0.592593	16	5	1	21	chr8:38067791-38067887
chr8	+	38067967	38068024	stop_codon	BAG4	HAVANA	G136757.1	AAGATTCAGGCCATACTGGAAAAATTAGAAAAAAAAGGATTATGAAAGGATTTAGAAC	47	38067967	0.940088	8	46	182	0.978723	1.36173	0	0.344828	0.595745	29	0	1	46	chr8:38067967-38068024
chr8	+	38068084	38068115	3'utr	BAG4	HAVANA	G136758.1	TTTTGAAATGCCTGTTGATGACAAGAAGCAAT	23	38068107	0.86944	3	22	114	0.956522	1.34242	0.130435	0.714286	0.913043	7	1	0	22	chr8:38068084-38068115
chr8	+	38068146	38068177	3'utr	BAG4	HAVANA	G136759.1	GAAAAACTGGCAAAGGAATGGAAGAATATTTT	23	38068146	0.822013	2	23	87	1	1.36173	0	0.571429	0.869565	7	0	0	23	chr8:38068146-38068177
chr1	-	150783430	150783485	3'utr	ARNT	HAVANA	G13676.1	ATGGAAACTCAACTTCTTGGATTAGCCGTCCCAGTGAAAATCCTCATTGTTGGAGT	30	150783430	0.98868	5	28	211	0.933333	1.44716	0.0333333	0.384615	0.733333	13	2	0	28	chr1:150783430-150783485
chr1	-	150783494	150783537	3'utr	ARNT	HAVANA	G13676.2	ATTTTTCTGTCAGAATCACATATGATGTGTGTTCTGTAGAGGTT	21	150783527	0.637061	5	20	248	0.952381	1.30103	0.0952381	0.454545	0.714286	11	1	0	20	chr1:150783494-150783537
chr8	+	38068528	38068641	3'utr	BAG4	HAVANA	G136761.1	ATTATTCTCTACTTCTTGGTACATTTTGTAGTAATATGTTTAATATAATTATTCAAGAGACTATATTGACAGCCAGATAGTATGGCAGTTCTGAAAAAATTTATATCTTTTCAC	21	38068568	0.980568	15	20	153	0.952381	1.30103	0	0.105263	0.190476	19	1	0	20	chr8:38068528-38068641
chr8	+	38068644	38068671	3'utr	BAG4	HAVANA	G136762.1	CTTGAATATACTGCAATGTGTAGTGAGT	13	38068649	0.650083	4	11	96	0.846154	0.740363	0	0.375	0.615385	8	1	1	11	chr8:38068644-38068671
chr8	+	38068737	38068830	3'utr	BAG4	HAVANA	G136763.1	TTTTTTACCACTTCTGCTGTTCATGGTAGTAGTGGAAGGTAAATTTGGAAATGGCATTGACATAAAATGAAAATGTTTACGGACACTTTTCTTT	34	38068823	0.971387	12	34	211	1	1.53148	0.0294118	0.285714	0.558824	21	0	0	34	chr8:38068737-38068830
chr8	+	38068835	38068865	3'utr	BAG4	HAVANA	G136764.1	CTTTTTTATTGTATTTGGATAAAGATCCACT	9	38068844	0.674191	4	6	68	0.888889	0.90309	0	0.285714	0.444444	7	1	0	8	chr8:38068835-38068865
chr8	+	38068888	38068924	3'utr	BAG4	HAVANA	G136765.1	GTTTTTTTTTTTTTTCCCCAAAGTGTAGTTATGTTTT	7	38068888	0.982462	3	5	76	1	0.845098	0	0.5	0.714286	4	0	0	7	chr8:38068888-38068924
chr8	+	38068939	38069008	3'utr	BAG4	HAVANA	G136766.1	CTATAGAGGGCATTGTGATAGAGAGTTACAGATGAAACATTAAATGCCACAGTGAGTAGAAATAATTACT	46	38068958	0.760601	11	39	210	0.847826	1.29003	0	0.423077	0.673913	26	6	1	39	chr8:38068939-38069008
chr8	+	38069098	38069169	3'utr	BAG4	HAVANA	G136768.1	AGTTAAAAACAATGAGGGTAAAATGGGATTCATGCTCAGGGAATGAATCAGCCATAGTTAGAGTGGGAAATT	29	38069098	0.857268	10	26	133	0.931034	1.13033	0	0.25	0.482759	20	1	1	27	chr8:38069098-38069169
chr8	+	38069227	38069251	3'utr	BAG4	HAVANA	G136769.1	AAAATTGTCTGTTTAATAAAAAGAC	7	38069251	0.830116	3	7	46	1	0.845098	0	0.75	0.857143	4	0	0	7	chr8:38069227-38069251
chr1	-	150783538	150783565	3'utr	ARNT	HAVANA	G13677.1	CGAGACTTGGCCATAAAGATAATGCTGC	7	150783555	0.635517	2	6	26	1	0.778151	0	1	1	2	0	0	6	chr1:150783538-150783565
chr8	+	38069262	38069375	3'utr	BAG4	HAVANA	G136770.1	ATTATTAACAGTCATTTTAGAGCCAAATTTAAGAAAAGGATATTGAAAGGGTCTTTATTGGCCTTGTTTGGGTAACTCTATGCTGTTAGATAGAAGAGACTTAGGTAAATAACT	242	38069262	0.963739	23	211	1147	0.895397	1.33041	0.0083682	0.439024	0.807531	82	16	9	214	chr8:38069262-38069375
chr8	+	38069399	38069423	3'utr	BAG4	HAVANA	G136771.1	AATATTGGTTCTTGGAAAAATAGCT	13	38069399	0.825363	5	11	92	0.846154	0.740363	0	0.375	0.615385	8	1	1	11	chr8:38069399-38069423
chr8	+	38069439	38069478	3'utr	BAG4	HAVANA	G136772.1	ACCCAAGTGATAATTTTTTTTCCCCTAGACTGTCAGGCCT	8	38069478	0.991243	3	7	85	0.875	0.845098	0	0.333333	0.5	6	1	0	7	chr8:38069439-38069478
chr8	+	38069489	38069530	3'utr	BAG4	HAVANA	G136773.1	ACTAAATCTATTAGCTGTCCCCACTCATAAACCAAACCAAAC	8	38069489	0.980545	4	6	38	0.75	0.778151	0	0.142857	0.25	7	2	0	6	chr8:38069489-38069530
chr8	+	38069532	38069601	3'utr	BAG4	HAVANA	G136774.1	AATACAAACAGATGAGGAGAGGAAATGTAGTAAAAATACTGGCTGGGTCTTATGATTGGGATGAGTGATT	88	38069552	0.791255	13	72	610	0.840909	1.39211	0.0227273	0.422222	0.704545	45	12	2	74	chr8:38069532-38069601
chr8	+	38069691	38069745	3'utr	BAG4	HAVANA	G136775.1	AGAAATTTATACTTGAAATTAAAAGTCTAGAAGGGGGAGGACCTTAAAGCTAAGC	19	38069711	0.672118	6	17	91	0.894737	1.23045	0	0.363636	0.631579	11	2	0	17	chr8:38069691-38069745
chr8	+	38069901	38069954	3'utr	BAG4	HAVANA	G136776.1	AGATAATTTTAGACTTACAGAAGAGTTGTAAAAGTAGTAGAGTTCTTGTATACT	25	38069901	0.986716	7	23	212	0.92	0.884607	0	0.277778	0.48	18	0	2	23	chr8:38069901-38069954
chr8	+	38070131	38070160	3'utr	BAG4	HAVANA	G136777.1	ATGCCTACGTCCTGTCTTCCAGTCTGTGAC	10	38070131	0.816498	3	5	73	0.8	0.90309	0	0.285714	0.5	7	2	0	8	chr8:38070131-38070160
chr8	+	38070283	38070348	3'utr	BAG4	HAVANA	G136778.1	AATTATTGAATATTTGCTGGAGATACCCGGAGACTATGCAAATGTCCCGTTTCTGCTTAAACTTTT	42	38070309	0.76298	11	38	264	0.904762	1.27875	0	0.346154	0.595238	26	3	1	38	chr8:38070283-38070348
chr8	+	38070364	38070390	3'utr	BAG4	HAVANA	G136779.1	CATTGGCAGATCTTGCTTGTGGCAGTT	8	38070364	0.81927	4	8	41	1	0.90309	0	0.4	0.625	5	0	0	8	chr8:38070364-38070390
chr8	+	38070445	38070500	3'utr	BAG4	HAVANA	G136780.1	ATTATTGGAATTCTTCTGTAAGGAAGAGTTGTCAGTTCTGGATTTATATTTTTAAC	34	38070500	0.877372	7	33	386	0.970588	1.51851	0	0.411765	0.705882	17	1	0	33	chr8:38070445-38070500
chr8	+	38070604	38070639	3'utr	BAG4	HAVANA	G136781.1	CTATCTCAGAAAATATATGAACTTAAGAAGGAAAAT	13	38070604	0.98113	3	10	80	0.769231	1	0	0.8	0.923077	5	3	0	10	chr8:38070604-38070639
chr8	+	38078600	38078637	NoAnnotation			G136783.1	ATTGAAGGACATCTGGGTTGTTCCCAGGTTTTGGCTGT	5	38078600	0.962951	2	5	53	1	0.69897	0	1	1	2	0	0	5	chr8:38078600-38078637
chr8	+	38090591	38090639	start_codon	DDHD2	HAVANA	G136784.1	GAGCTAATAGACATGGATGCTGGCAGCTTGTATGAACCAGTTTCTCCCC	5	38090591	0.5	4	4	27	1	0.69897	0	0	0	5	0	0	5	chr8:38090591-38090639
chr8	+	38090669	38090721	coding	DDHD2	HAVANA	G136785.1	AAGGAGACATGGATTCCTTTCAACTCTGAGGATTCACAGCAGCTGGAAGAGGC	7	38090669	0.943646	3	7	34	1	0.845098	0	0.5	0.714286	4	0	0	7	chr8:38090669-38090721
chr8	+	38091934	38092020	coding	DDHD2	HAVANA	G136786.1	TGTTCCTACTGATGGGGGCAGATATGATGTTCATTTGGGGGAGAGGATGCGGTATGCTGTATACTGGGATGAACTGGCATCGGAAGT	12	38091934	0.967893	8	11	65	0.916667	0.740363	0	0.2	0.333333	10	0	1	11	chr8:38091934-38092020
chr8	+	38095065	38095101	stop_codon	DDHD2	HAVANA	G136787.1	ATGCTTGCTGTAACTTTGGATGAATGGAAAAAGAAAC	8	38095065	0.951709	3	7	40	1	0.90309	0	0.166667	0.375	6	0	0	8	chr8:38095065-38095101
chr8	+	38103966	38104001	intron	DDHD2	HAVANA	G136789.1	ATCTCTGTCATTCTTGGATGATAGAAGGAAGATAGT	5	38104001	0.875959	3	4	51	0.8	0.60206	0	0.25	0.4	4	1	0	4	chr8:38103966-38104001
chr8	+	38105275	38105296	coding	DDHD2	HAVANA	G136791.1	AGAGGAAGATTTGAAGAAACTT	5	38105275	0.716259	3	5	16	1	0.69897	0	0.25	0.4	4	0	0	5	chr8:38105275-38105296
chr8	+	38105315	38105349	coding	DDHD2	HAVANA	G136792.1	GATATCTTTGAGAAGGAGAAAGTAGATAAGGAAGC	11	38105348	0.97641	3	11	26	1	1.04139	0	0.6	0.818182	5	0	0	11	chr8:38105315-38105349
chr8	+	38109452	38109493	coding	DDHD2	HAVANA	G136793.1	AGCCTGCTTCAGGGGCAAACATCCCCAAAGAATCTGAGTTCT	5	38109452	0.992876	3	5	21	1	0.69897	0	0.25	0.4	4	0	0	5	chr8:38109452-38109493
chr8	+	38109685	38109740	coding	DDHD2	HAVANA	G136794.1	AGAGATATTCTTTGCCTTTGGATCTCCCATTGGAATGTTCCTTACTGTCCGAGGAC	7	38109734	0.99905	4	4	62	0.714286	0.69897	0	0.166667	0.285714	6	2	0	5	chr8:38109685-38109740
chr8	+	38118868	38118935	3'utr	DDHD2	HAVANA	G136798.1	GCTAATAGCTTCTATTCTTACGTTGAAAATAGTTGTAAAAGCTGATGAACCTGAAATTGTGTAGCCTC	20	38118925	0.701915	8	18	132	0.9	1.25527	0	0.416667	0.65	12	2	0	18	chr8:38118868-38118935
chr8	+	38119210	38119252	3'utr	DDHD2	HAVANA	G136799.1	AGCTGAGTCTGGAACATATGAAGTGAGGTTTACTTCTAAGAAC	5	38119210	0.981501	4	5	39	1	0.69897	0	0.25	0.4	4	0	0	5	chr8:38119210-38119252
chr1	+	32796178	32796209	coding	HDAC1	ENSEMBL	G1368.1	GGTCATGTCCAAAGTAATGGAGATGTTCCAGC	6	32796178	0.908308	3	6	23	1	0.778151	0	0.25	0.5	4	0	0	6	chr1:32796178-32796209
chr1	-	150783889	150783913	3'utr	ARNT	HAVANA	G13680.1	CACTCTTTCTCCCTATTAGGGAGTT	8	150783896	0.824725	2	8	67	1	0.90309	0	0.75	0.875	4	0	0	8	chr1:150783889-150783913
chr8	+	38119523	38119560	3'utr	DDHD2	HAVANA	G136801.1	CTTTATCCCTTTCTGGAAAGAAAAGGAAAATGAAGGGT	9	38119548	0.909891	3	9	55	1	0.954243	0	0.4	0.666667	5	0	0	9	chr8:38119523-38119560
chr8	+	38119808	38119853	3'utr	DDHD2	HAVANA	G136802.1	AGGTGCTATTTAAGAGTAAACCAAAGGATAAGCAGAGGGAGTCCCT	14	38119853	0.9816	2	11	28	0.785714	1.04139	0	0.285714	0.642857	7	3	0	11	chr8:38119808-38119853
chr8	+	38250479	38250519	coding-intron	LETM2	HAVANA	G136804.1	ATGGACAGGTCCTGACCAGACGAGAGAGACGAAGGGTAGGC	5	38250479	0.5	2	5	2	1	0.69897	0	0.333333	0.6	3	0	0	5	chr8:38250479-38250519
chr8	+	38264468	38264509	coding	LETM2	HAVANA	G136807.1	CAAAGACTGATATTCTTGTGGAATTACCTACTTTCACTGAAT	8	38264468	0.892057	3	8	96	1	0.90309	0	0.4	0.625	5	0	0	8	chr8:38264468-38264509
chr8	+	38266145	38266207	nonsense_mediated_decay	LETM2	HAVANA	G136808.1	CTGTCTCCTATGGCTTGGAATTCTGAGTAAGAACTTGGAAGTTCCAAAAACCATTTTAGGAGC	12	38266145	0.96936	5	12	68	1	1.07918	0	0.6	0.833333	5	0	0	12	chr8:38266145-38266207
chr8	+	38267763	38267814	NoAnnotation			G136810.1	AGGCTGGAGTGCAGTGGCACGATCTTGTCACTGCAACGTCTGCCTCCTGGGT	7	38267763	0.975712	2	7	57	1	0.845098	0	0.4	0.571429	5	0	0	7	chr8:38267763-38267814
chr8	+	38705873	38705896	3'utr	TACC1	ENSEMBL	G136812.1	AAATTTGTAACTCCTCTTTGGGGT	5	38705891	0.698501	2	4	44	0.8	0.60206	0	0.333333	0.6	3	1	0	4	chr8:38705873-38705896
chr8	+	38706065	38706101	3'utr	TACC1	HAVANA	G136813.1	GTATGTTTATAGATGCTGCTGCTCTTTTCCCTGAAGC	8	38706065	0.998716	3	4	44	1	0.90309	0	0.5	0.75	4	0	0	8	chr8:38706065-38706101
chr8	+	38706348	38706393	3'utr	TACC1	ENSEMBL	G136814.1	AGTGTCTGCTTTCTGCATGAACGGCAATATGGGACTCCCTCCAAGC	5	38706348	0.5	3	5	23	1	0.69897	0	0.25	0.4	4	0	0	5	chr8:38706348-38706393
chr8	+	38707320	38707366	3'utr	TACC1	ENSEMBL	G136816.1	AATCATTTGAGCTTTGAAAGCAGTCACTGTGGTGTAATATGAATGCT	7	38707320	0.997238	2	7	50	1	0.845098	0	0.75	0.857143	4	0	0	7	chr8:38707320-38707366
chr8	+	38707370	38707392	3'utr	TACC1	HAVANA	G136817.1	CTAGTGGTCATAGTACCAAGGGC	5	38707380	0.666017	2	5	16	1	0.69897	0	0.5	0.8	2	0	0	5	chr8:38707370-38707392
chr8	+	38707446	38707475	3'utr	TACC1	ENSEMBL	G136818.1	AAGTTAATTTTGCATTTTGCAGAAAGAAAC	15	38707475	0.935633	4	14	108	0.933333	0.845098	0	0.571429	0.8	7	0	1	14	chr8:38707446-38707475
chr8	+	38707898	38707935	3'utr	TACC1	HAVANA	G136819.1	TTTCTTTAAAAATAAAGGATTTTGGAACTCTGGAGAGT	16	38707898	0.974768	5	10	88	0.875	0.669007	0	0.5	0.75	8	0	2	14	chr8:38707898-38707935
chr1	-	150784074	150784157	3'utr	ARNT	HAVANA	G13682.1	TTGCCTTGGATAGTATGGCTTGTTTTTGGAAAGAAATTCTGAAGAGAGTGGAGGAGAGGAGAAATGTCCTCATATTTGAGGACC	58	150784157	0.9478	13	54	360	0.931034	1.43136	0.551724	0.4	0.637931	35	3	1	54	chr1:150784074-150784157
chr8	+	38709348	38709391	3'utr	TACC1	ENSEMBL	G136821.1	ATAGTCTGGGAATCCCAGAATGTCAAGCCAAAGGTCTAAGAAGT	7	38709391	0.959248	4	5	27	0.714286	0.69897	0.142857	0	0	7	2	0	5	chr8:38709348-38709391
chr8	+	38827591	38827652	3'utr	PLEKHA2	ENSEMBL	G136826.1	ATTCTGAGGTCTTCCTGGAGAGGGATTGTTTTAGCAGCTCCTCTCCAGAGGGGGCTGGAAGT	15	38827591	0.995903	4	13	126	0.866667	1.11394	0	0.75	0.866667	8	2	0	13	chr8:38827591-38827652
chr8	+	38827908	38827964	3'utr	PLEKHA2	ENSEMBL	G136827.1	AAAAGAATCTAGAGAGAGATATATATTTTTAATGAAATAGAAGCTTGGCATAGAAAC	8	38827908	0.983549	4	6	34	0.75	0.778151	0	0.6	0.75	5	2	0	6	chr8:38827908-38827964
chr8	+	38827973	38828004	3'utr	PLEKHA2	ENSEMBL	G136827.2	AGATGTTATGAGTTGCTGGCCAGAGATTCCTC	9	38827996	0.62149	4	7	55	0.777778	0.845098	0	0.285714	0.444444	7	2	0	7	chr8:38827973-38828004
chr8	+	38828391	38828476	3'utr	PLEKHA2	ENSEMBL	G136828.1	ATTTCCAGTGTCCCTGGGAGAATTCTTCCATCCAGTTTATATGGTGAATTGCCACCAGCGTTCCCTAAAGGAAGAGAGAACTTAGC	32	38828391	0.950196	8	28	145	0.90625	1.4624	0	0.4375	0.71875	16	3	0	29	chr8:38828391-38828476
chr1	-	150784167	150784210	3'utr	ARNT	HAVANA	G13683.1	GTTGATTTGTGCTGAGATCAAGAGGCAGGTTAGAAGAACCTGAC	14	150784209	0.767823	3	14	33	1	1.14613	0.214286	0.5	0.785714	6	0	0	14	chr1:150784167-150784210
chr8	+	38828757	38828795	3'utr	PLEKHA2	ENSEMBL	G136830.1	GAGTTTGGCCTAGTTTTCCTGGTATAAAACAGGAAATCT	5	38828757	0.993115	2	5	50	1	0.69897	0	1	1	2	0	0	5	chr8:38828757-38828795
chr8	+	38830221	38830252	3'utr	PLEKHA2	ENSEMBL	G136831.1	GGAAAAAATAGGTTGGGGATGCAGTATAGATT	6	38830252	0.940862	2	6	28	1	0.778151	0	0.2	0.333333	5	0	0	6	chr8:38830221-38830252
chr8	+	38830311	38830348	3'utr	PLEKHA2	ENSEMBL	G136832.1	AAAAAATGTACTGCATTTTCTTTGTGGAATAAAAGCCT	5	38830311	0.5	3	4	41	0.8	0.60206	0	0.25	0.4	4	1	0	4	chr8:38830311-38830348
chr8	+	38830616	38830655	3'utr	PLEKHA2	ENSEMBL	G136833.1	GCCTGGCCACCATCTATTACTTTTGAAATCTTCAAAAGAC	49	38830616	0.985874	4	37	306	0.755102	0.966142	0	0.375	0.897959	8	9	3	37	chr8:38830616-38830655
chr8	+	38865435	38865488	coding	ADAM9	HAVANA	G136834.1	ATGAAATTATAACTCCTTGGAGATTAACTAGAGAAAGAAGAGAAGCCCCTAGGC	9	38865435	0.5	5	8	29	1	0.954243	0	0.285714	0.444444	7	0	0	9	chr8:38865435-38865488
chr8	+	38869181	38869210	coding	ADAM9	HAVANA	G136835.1	CTTATGTTATTCAGGCTGAAGGAAAAGAGC	15	38869210	0.950209	2	11	68	0.733333	0.740363	0	0.571429	0.8	7	3	1	11	chr8:38869181-38869210
chr8	+	38872877	38872900	intron	ADAM9	HAVANA	G136836.1	AAAACTGCCAAAAATTGATTTAAT	6	38872889	0.698774	3	5	26	1	0.778151	0	0.25	0.5	4	0	0	6	chr8:38872877-38872900
chr8	+	38874736	38874782	intron-coding	ADAM9	HAVANA	G136837.1	AGAGGATTGCTGCATTTAGAGAATGCGAGTTATGGGATTGAACCCCT	6	38874736	0.94476	4	6	29	1	0.778151	0.166667	0	0	6	0	0	6	chr8:38874736-38874782
chr8	+	38874865	38874915	coding	ADAM9	HAVANA	G136838.1	AAGGATATAGAGAAAGAAACTGCAAAGGATGAAGAGGAAGAGCCTCCCAGC	10	38874865	0.910056	3	9	16	0.9	0.954243	0	0.333333	0.6	6	1	0	9	chr8:38874865-38874915
chr8	+	38961140	38961166	coding	ADAM9	HAVANA	G136839.1	AACCGAAAGTATCATCTCAGGGAAACT	6	38961140	0.908767	2	5	20	1	0.778151	0	0.5	0.666667	4	0	0	6	chr8:38961140-38961166
chr1	-	150784248	150784323	3'utr	ARNT	HAVANA	G13684.1	ATTTATAGAAGAAATGGAATGAATCTCCAAGGCTTTTAGGACTGTCTGAAAATTTGAGGCTGGGTGAAGTTAAAAC	17	150784248	0.980736	10	16	112	0.941176	1.20412	0.117647	0.214286	0.352941	14	1	0	16	chr1:150784248-150784323
chr8	+	38961885	38961909	3'utr	ADAM9	HAVANA	G136840.1	ATAGGTAATAACTCTTAGAGAAATT	5	38961901	0.750429	2	4	32	0.8	0.60206	0	0.666667	0.8	3	1	0	4	chr8:38961885-38961909
chr8	+	38961915	38961954	3'utr	ADAM9	HAVANA	G136840.2	AATATTAGAATTTCTATTATGAATCATGTGAAAGCATGAC	13	38961920	0.868789	3	10	83	0.769231	1	0	0.2	0.384615	10	3	0	10	chr8:38961915-38961954
chr8	+	38962225	38962268	3'utr	ADAM9	HAVANA	G136841.1	AGAAATTAGGCTGGAGAAAGAAGGAAGAAATGGTTTTCTTAAAT	15	38962247	0.898039	4	13	71	0.866667	1.11394	0	0.444444	0.666667	9	2	0	13	chr8:38962225-38962268
chr8	+	41348428	41348481	coding	GOLGA7	ENSEMBL	G136846.1	AGCAGTGGCACACGCTGCCAGTTCCAGACCAAGTTCCCTGCGGAGCTGGAGAAC	8	41348428	0.894164	5	8	24	1	0.90309	0	0.333333	0.5	6	0	0	8	chr8:41348428-41348481
chr8	+	41355073	41355106	coding	GOLGA7	HAVANA	G136847.1	CTTTATGCAGAAGCAGAGAAGCTCGGCGGCCAGT	13	41355073	0.732133	2	12	25	0.923077	1.07918	0	0.8	0.923077	5	1	0	12	chr8:41355073-41355106
chr8	+	41355148	41355182	coding-intron	GOLGA7	ENSEMBL	G136848.1	ATCTTCCTATGCATGGAAACTCATTATGAGAAGGT	10	41355148	0.968529	3	8	46	0.8	0.60206	0	0.333333	0.6	6	1	1	8	chr8:41355148-41355182
chr8	+	41363504	41363530	coding	GOLGA7	HAVANA	G136849.1	AGACCCTATTGAGCGAGGACTGCGAGT	6	41363516	0.669938	2	5	19	0.833333	0.69897	0	0.2	0.333333	5	1	0	5	chr8:41363504-41363530
chr1	-	150784458	150784502	stop_codon	ARNT	HAVANA	G13685.1	GAATAGAACTATTGGGGTGAGGATAAGGGGTGGGGGAGAAAAAAT	19	150784499	0.78648	3	19	93	1	1.27875	0.210526	0.5	0.842105	6	0	0	19	chr1:150784458-150784502
chr8	+	41363574	41363626	intron	GOLGA7	HAVANA	G136850.1	AAGAAAATGTTGATATTGTTTGGCATTGGCTAGAGAGAATTTAACTCTCATCC	16	41363606	0.853035	6	15	116	0.9375	0.875061	0	0.25	0.4375	12	0	1	15	chr8:41363574-41363626
chr8	+	41364325	41364378	intron	GOLGA7	HAVANA	G136852.1	AGAATTTATTTGTTTTGTTTTCAAAACATAAGTTATCAGTGTTTGGGAAGGAAC	18	41364378	0.90388	4	13	141	0.722222	1.11394	0	0.625	0.833333	8	5	0	13	chr8:41364325-41364378
chr8	+	41367178	41367208	3'utr	GOLGA7	HAVANA	G136854.1	ATTCCTTTCTATCTGCTGCCAGAGCCACGGT	5	41367208	0.962698	3	5	32	1	0.69897	0	0.333333	0.6	3	0	0	5	chr8:41367178-41367208
chr8	+	41367290	41367340	3'utr	GOLGA7	HAVANA	G136855.1	AAATTGTGTAGGACTCTGTAATCTTTTGATTAGTTTCTGAGAAAACACAAT	7	41367325	0.828041	2	6	113	0.857143	0.778151	0	0.75	0.857143	4	1	0	6	chr8:41367290-41367340
chr8	+	41367528	41367644	3'utr	GOLGA7	HAVANA	G136856.1	AATAAAATGTTTTTCTCCAGGATTTTGGTGAGGGTTGGCTGTGGCTGTCGTTTTGCACCTCCCAGATTTCAAAGAATTACTGGTTTTACCATGACTCAAATCTTAAGATCTGTTTCT	72	41367641	0.990215	21	59	580	0.819444	0.992701	0.0138889	0.434783	0.638889	46	8	5	59	chr8:41367528-41367644
chr8	+	41367665	41367685	3'utr	GOLGA7	ENSEMBL	G136857.1	GAAGCTTATTGAAAAAAAAAT	5	41367665	0.994895	2	4	17	1	0.69897	0	0.25	0.4	4	0	0	5	chr8:41367665-41367685
chr8	+	41367744	41367776	3'utr	GOLGA7	HAVANA	G136858.1	AATTTCCAGTTATTTCTTTGGAGAATTTTATGT	9	41367762	0.690971	5	8	98	0.888889	0.60206	0	0.125	0.222222	8	0	1	8	chr8:41367744-41367776
chr8	+	41367778	41367823	3'utr	GOLGA7	ENSEMBL	G136859.1	ATTGTTCCATTACCTTGAATGTTGGAAAGATATGATACGTGCTGCT	23	41367778	0.973161	6	17	125	0.956522	1.34242	0	0.5	0.695652	14	1	0	22	chr8:41367778-41367823
chr8	+	41367873	41367992	3'utr	GOLGA7	HAVANA	G136860.1	AGACACATAAATGTTCCCGCTGTGTCCCTGGATATGGAATAAGCAGGTATAAAAAATATTTTAATTATAGTTTTGTTATAAATATAACTTATGAGAAAAAAATTTGATAGGAATAATACT	149	41367873	0.796618	19	136	850	0.912752	1.43457	0	0.466667	0.785235	60	9	4	136	chr8:41367873-41367992
chr8	+	41368003	41368024	3'utr	GOLGA7	HAVANA	G136861.1	AATTTTTAACTATCCCTAAGGC	12	41368010	0.614106	3	11	79	1	1.07918	0	0.75	0.916667	4	0	0	12	chr8:41368003-41368024
chr8	+	41368058	41368091	3'utr	GOLGA7	HAVANA	G136862.1	AGTATTCAGTGCACAGAAATCTTATGATTGGCTC	9	41368058	0.971944	4	9	48	1	0.954243	0	0.5	0.777778	4	0	0	9	chr8:41368058-41368091
chr8	+	41368136	41368282	3'utr	GOLGA7	HAVANA	G136863.1	CATATTTGTAGCTCTGCTTTTGGCTGTACGTTCCTAGGATCGGGGCTGCTTATGCCTTTCGTTTATCCTTGGGGTTTGAGAGCGCTGTATTTGGGAGAGAGTTTAAAAATACATTAGGAGAGAGAAACCATTAAAAGTTTCACTGTC	114	41368136	0.860167	25	107	820	0.938596	1.42732	0	0.397059	0.640351	68	4	3	107	chr8:41368136-41368282
chr8	+	41400464	41400498	3'utr	GINS4	HAVANA	G136869.1	AGTATTTTCTGAGCTAAGGAAAGTCAGGCAGAAGT	25	41400480	0.960195	2	24	140	0.96	1.07918	0	0.142857	0.76	7	0	1	24	chr8:41400464-41400498
chr1	-	150795738	150795770	coding	ARNT	HAVANA	G13687.1	AAGAACCAAGAATGGCTCTGGATGAGAACCAGC	6	150795738	0.936837	3	4	14	1	0.778151	0.166667	0.5	0.666667	4	0	0	6	chr1:150795738-150795770
chr8	+	41400894	41400917	3'utr	GINS4	HAVANA	G136870.1	TGGCCAAGGCACTGTTAACGGAGT	5	41400917	0.922953	2	5	20	1	0.69897	0	0.5	0.8	2	0	0	5	chr8:41400894-41400917
chr8	+	41401137	41401161	3'utr	GINS4	HAVANA	G136873.1	TTTGCAGGGTATGGGCTGCGAGAGT	12	41401137	0.734485	3	11	43	0.916667	1.04139	0	0.6	0.833333	5	1	0	11	chr8:41401137-41401161
chr8	+	41401764	41401811	3'utr	GINS4	HAVANA	G136876.1	ATGATAAGGTCTGAGGCAGGCTGGACCCAGATCTTACAGGACCTTGTT	8	41401811	0.964442	4	6	28	0.875	0.845098	0	0	0	8	1	0	7	chr8:41401764-41401811
chr8	+	41402086	41402135	3'utr	GINS4	HAVANA	G136877.1	AAAATCAAGAGTTAGTACTTGATTTATGCTTGTTATATAAAGAAAGAGAC	14	41402086	0.981464	5	14	101	1	1.14613	0	0.5	0.714286	8	0	0	14	chr8:41402086-41402135
chr8	+	41455937	41455983	5'utr	AGPAT6	HAVANA	G136878.1	AGTATGAGACATTGTGTGCCAGCATCTCTTTCCTTCTGGCAAAGACT	72	41455961	0.757274	7	56	724	0.777778	1.14613	0	0.541667	0.847222	24	13	3	56	chr8:41455937-41455983
chr8	+	41455994	41456052	5'utr	AGPAT6	HAVANA	G136879.1	AGGTAGGAGGATCCTGGAAGCTGTGAGCACCAGGAGCCTTGCCAGAGGAGGATGGGGCC	8	41456045	0.935804	3	6	29	0.875	0.845098	0	0.4	0.625	5	1	0	7	chr8:41455994-41456052
chr1	-	150804335	150804366	coding	ARNT	HAVANA	G13688.1	TCTGTAAAGGATGGGGAACCTCACTTCGTGGT	7	150804335	0.96635	2	5	28	0.714286	0.69897	0.714286	0.5	0.714286	4	2	0	5	chr1:150804335-150804366
chr8	+	41456077	41456101	5'utr	AGPAT6	HAVANA	G136880.1	ATGGTTCTCGGCTTATGAAGGAATT	7	41456094	0.763646	3	7	47	1	0.845098	0	0.5	0.714286	4	0	0	7	chr8:41456077-41456101
chr8	+	41456171	41456206	5'utr	AGPAT6	HAVANA	G136881.1	ACCCCTCCACAGGAGTTATCAGGATTTTTCTGGCAC	7	41456171	0.98405	4	6	46	0.857143	0.778151	0	0.166667	0.285714	6	1	0	6	chr8:41456171-41456206
chr8	+	41456247	41456309	5'utr	AGPAT6	HAVANA	G136882.1	TGCAGGACAGATTTATCTGTTGAATGCTCTTGGGCAGGAAAACCATGTAAAACCTCTGGAAGC	9	41456247	0.975396	4	9	63	1	0.954243	0	0.75	0.888889	4	0	0	9	chr8:41456247-41456309
chr8	+	41456487	41456596	5'utr	AGPAT6	HAVANA	G136883.1	CTGTTCCCAGGCCTTCTATTCAGGCGGTTGAAGGGTGTGGACTTTGGAATGGGGTTTGCTGTTCTTCGGGAACTTGCTTCCTTTCCCTGGCTGGTGCTGTCAGGAAGGAC	12	41456552	0.970126	7	12	90	1	1.07918	0	0.333333	0.5	9	0	0	12	chr8:41456487-41456596
chr8	+	41467407	41467470	coding	AGPAT6	HAVANA	G136884.1	AGCCTTCGGCTCACGGTCCTGTGGGGGTTAGGAGTGCTGATTCGGTACTGCTTTCTGCTGCCGC	13	41467407	0.981431	5	11	83	0.846154	1.04139	0	0.181818	0.307692	11	2	0	11	chr8:41467407-41467470
chr8	+	41476419	41476481	coding	AGPAT6	HAVANA	G136886.1	AGATGAAGATGCTGTCCAGTTTGCGAATAGGGTGAAATCTGCCATTGCCAGGCAGGGAGGACT	12	41476419	0.956897	7	10	49	0.833333	1	0	0.5	0.666667	8	2	0	10	chr8:41476419-41476481
chr8	+	41478778	41478885	3'utr	AGPAT6	HAVANA	G136887.1	GTTGGAGGAATGCCATTAAAGTGAACTCCCCACCTTTGCACGCTGTGCGGGCTGAGTGGTTGGGGAGATGTGGCCATGGTCTTGTGCTAGAGATGGCGGTACAAGAGT	10	41478778	0.99078	7	9	61	0.9	0.954243	0	0.111111	0.2	9	1	0	9	chr8:41478778-41478885
chr8	+	41478888	41478927	3'utr	AGPAT6	HAVANA	G136888.1	GTTATGCAAGCCCGTGTGCCAGGGATGTGCTGGGGGCGGC	11	41478888	0.95952	3	10	53	0.909091	1	0	0.375	0.545455	8	1	0	10	chr8:41478888-41478927
chr8	+	41478929	41478998	3'utr	AGPAT6	HAVANA	G136889.1	ACCCGCTCTCCAGGAAAGGCACAGCTGAGGCACTGTGGCTGGCTTCGGCCTCAACATCGCCCCCAGCCTT	10	41478929	0.977869	5	8	38	0.8	0.90309	0	0.25	0.4	8	2	0	8	chr8:41478929-41478998
chr8	+	41479052	41479095	3'utr	AGPAT6	HAVANA	G136890.1	AAAATGAAGGGTTAGATTTTTATGCTGCTGCTGATGGGGTTACT	8	41479052	0.994549	5	8	91	1	0.90309	0	0.4	0.625	5	0	0	8	chr8:41479052-41479095
chr8	+	41479229	41479310	3'utr	AGPAT6	HAVANA	G136891.1	AATATGAGTCGGGGGGAATGGTGGTGATTCCTACCTCACAGGGCTGTTGTGGGGATTAAAGTGCTGCGGGTGAGTGAAGGAC	14	41479229	0.958073	7	11	64	0.785714	0.740363	0	0.166667	0.285714	12	2	1	11	chr8:41479229-41479310
chr8	+	41479359	41479395	3'utr	AGPAT6	HAVANA	G136892.1	AGGCCTGAGCTCAGAGCTGCTGCACTGGGCTTTGGAT	5	41479359	0.970195	2	5	34	1	0.69897	0	0.666667	0.8	3	0	0	5	chr8:41479359-41479395
chr8	+	41481729	41481755	3'utr	AGPAT6	HAVANA	G136894.1	CGTGTCAGAATCCGTCCCTGGTGCTGC	8	41481729	0.895639	2	8	35	1	0.90309	0	1	1	3	0	0	8	chr8:41481729-41481755
chr8	+	41481950	41481997	3'utr	AGPAT6	HAVANA	G136895.1	GGCCAGGAACTTGATTTTCTGGGCTATTGCTTGCTAGTGTCCCCTGAT	7	41481950	0.98216	4	7	53	1	0.845098	0	0.2	0.428571	5	0	0	7	chr8:41481950-41481997
chr8	+	41482405	41482432	3'utr	AGPAT6	HAVANA	G136897.1	ATTGATTTCCTATTAGTCTCCCAGCACC	7	41482405	0.92252	2	6	34	0.857143	0.778151	0	0.5	0.714286	4	1	0	6	chr8:41482405-41482432
chr8	+	42012359	42012396	coding	AP3M2	HAVANA	G136898.1	CCTCACCACTATCTCTTAAGTGTTTACCGCCACAAGAT	8	42012396	0.979436	2	7	56	1	0.90309	0	0.5	0.75	4	0	0	8	chr8:42012359-42012396
chr8	+	42012674	42012718	intron	AP3M2	HAVANA	G136899.1	CTTTTGAACCTCTTGCGTGGGAAAGTCATCCTATTTGCGATGACT	9	42012674	0.984831	3	9	76	1	0.954243	0.222222	1	1	3	0	0	9	chr8:42012674-42012718
chr1	+	32796447	32796488	coding	HDAC1	ENSEMBL	G1369.1	GTAACGTTGCCCGGTGCTGGACATATGAGACAGCTGTGGCCC	16	32796447	0.812702	4	13	80	0.8125	1.11394	0	0.272727	0.5	11	3	0	13	chr1:32796447-32796488
chr1	-	150807072	150807118	intron-coding	ARNT	HAVANA	G13690.1	AGGGCGTATCCTGGATCTAAAGACTGGAACAGTGAAAAAGGAAGGTC	8	150807072	0.912502	3	8	25	1	0.90309	0	0.166667	0.375	6	0	0	8	chr1:150807072-150807118
chr8	+	42013283	42013352	intron	AP3M2	HAVANA	G136900.1	AACTTCTGTGTCATATGAGGTCTGGAATGAGTCATATGAACACTGGAATTGTGGAATTGGAGAAGAGAAT	9	42013283	0.973561	5	9	55	1	0.954243	0.111111	0.5	0.666667	6	0	0	9	chr8:42013283-42013352
chr8	+	42015463	42015541	coding	AP3M2	HAVANA	G136901.1	ATTTTGGAGTCTGTTCAGAGCCAGTGATCAAAGACAATGTAGTTGTGGTTTATGAGGTATTGGAAGAGATGCTTGACAA	19	42015463	0.987088	5	17	154	0.947368	1.25527	0.0526316	0.416667	0.631579	12	1	0	18	chr8:42015463-42015541
chr8	+	42015561	42015583	coding	AP3M2	HAVANA	G136902.1	GAGTCGAACATTCTTAAAGAACT	7	42015561	0.935789	2	6	23	0.857143	0.778151	0	0.75	0.857143	4	1	0	6	chr8:42015561-42015583
chr8	+	42022951	42022975	coding	AP3M2	HAVANA	G136903.1	AGGTTGTTGGATGATGTCAGCTTCC	11	42022967	0.77013	3	10	75	0.909091	1	0	0.428571	0.636364	7	1	0	10	chr8:42022951-42022975
chr8	+	42023075	42023171	coding-intron	AP3M2	HAVANA	G136904.1	AGAAGTAAGCAGCTCTTATAATTAAGAATGGAATCCGTGTATGTACATGTATGTGGAAACCGTATCTGTGGTGATTAAGAACTCAGGCTCTAGAGTT	25	42023123	0.966716	10	24	127	0.96	1.07918	0	0.352941	0.56	17	0	1	24	chr8:42023075-42023171
chr8	+	42023184	42023222	intron	AP3M2	HAVANA	G136905.1	ATTCCAGCTTCTGTGGTTACTAATTGGGTAACCTCAGGT	10	42023222	0.989145	4	9	79	1	1	0	0.25	0.4	8	0	0	10	chr8:42023184-42023222
chr8	+	42024791	42024838	coding	AP3M2	HAVANA	G136906.1	ATTGAGGGAGTGACTGTCACCAGCCAGATGCCCAAGGGGGTCCTGAAC	5	42024791	0.5	2	5	12	1	0.69897	0	0.333333	0.6	3	0	0	5	chr8:42024791-42024838
chr8	+	42026550	42026601	stop_codon	AP3M2	HAVANA	G136909.1	AAAGCTGGGAAGTTCCAAGTTCGAACCTGAAGGGAGCATTTGCTGAGGGAAT	10	42026597	0.961612	5	10	39	1	1	0	0.428571	0.6	7	0	0	10	chr8:42026550-42026601
chr1	-	150808904	150808927	coding	ARNT	HAVANA	G13691.1	TTTATTGTCTCATGTGAGACAGGC	18	150808911	0.760111	4	16	107	0.888889	1.20412	0.111111	0.3	0.611111	10	2	0	16	chr1:150808904-150808927
chr8	+	42026884	42026984	3'utr	AP3M2	HAVANA	G136911.1	AGCTTGCTTGGCTTTAATTATCTAAAGCCAATGAAAGACTTCTTTGTTGATTTTTTAAGATAGAAAGATTAAAAAGAAAGAAAGATGGGAAGAAAATGAAT	29	42026966	0.90652	10	27	161	0.931034	0.954243	0	0.294118	0.586207	17	0	2	27	chr8:42026884-42026984
chr8	+	42027101	42027150	3'utr	AP3M2	HAVANA	G136913.2	GACTCTACCTTAAGGAGGGATGGGAAGGAAAGAGTTGAGTTGGTTTCTTT	36	42027113	0.88363	7	27	155	0.777778	0.970037	0	0.26087	0.527778	23	6	2	28	chr8:42027101-42027150
chr8	+	42027179	42027231	3'utr	AP3M2	HAVANA	G136914.1	TTGTACTTCTGGAAATGGACTGGAGACTTTTTAAATTTGAGTCCACTATTGAC	26	42027194	0.913248	4	24	134	0.923077	1.07918	0	0.363636	0.730769	11	1	1	24	chr8:42027179-42027231
chr8	+	42027685	42027736	3'utr	AP3M2	HAVANA	G136915.1	AGAAAAAGAGAAAGCTTACCATCGAGGGTGTGGTTGATCCTTGAAGCTGCTT	15	42027685	0.983362	4	13	98	0.866667	0.636822	0	0.181818	0.4	11	0	2	13	chr8:42027685-42027736
chr8	+	42027837	42027890	3'utr	AP3M2	HAVANA	G136916.1	AAATCTCTGAATAAAATCAGTGCTGTAGGAAGATGGACTGTGTTGATCATGGGT	15	42027837	0.968187	5	15	80	1	1.17609	0	0.272727	0.466667	11	0	0	15	chr8:42027837-42027890
chr8	+	42027897	42027940	3'utr	AP3M2	HAVANA	G136917.1	AACCCAGTTTAAGAAACATGGCAACTAAAGGGATACCTCAGGCT	6	42027897	0.5	3	5	16	0.833333	0.69897	0	0.5	0.666667	4	1	0	5	chr8:42027897-42027940
chr8	+	42027997	42028075	3'utr	AP3M2	HAVANA	G136918.1	ATTTATACAAAAGGGTTTTTGTTTATAGCTTAAGGAATGATACTGTGCTCTGCTTGGTGCATGGAGAAAAAGGAAGACC	17	42028075	0.985129	10	14	113	0.882353	1.17609	0	0.133333	0.235294	15	2	0	15	chr8:42027997-42028075
chr8	+	42028089	42028186	3'utr	AP3M2	HAVANA	G136919.1	CCCTAGAGCTTTTCTCTAAATATTGTGCAAAGTTTTTGCTAGTTTTATCTTCTGACTTTGGGACTAGTTTTTGCTGCAGAGTTGTGTTGCTTTGTGAT	34	42028089	0.994318	11	26	353	0.764706	0.812913	0	0.318182	0.558824	22	5	3	26	chr8:42028089-42028186
chr8	+	42028270	42028306	3'utr	AP3M2	HAVANA	G136920.1	ATCCACCATGGAAAGGGAAGCATCTCTGCCTGTGGAT	6	42028270	0.5	3	6	22	1	0.778151	0	0.2	0.333333	5	0	0	6	chr8:42028270-42028306
chr8	+	42028334	42028377	3'utr	AP3M2	HAVANA	G136921.1	GAGGAACCTACAGGATTCTAAGGTTTCCTAGGTCACTGAACAAC	8	42028334	0.981084	4	6	40	0.875	0.845098	0	0.142857	0.25	7	1	0	7	chr8:42028334-42028377
chr8	+	42028451	42028504	3'utr	AP3M2	HAVANA	G136922.1	AAGGGAAGTACCTAAGAAGATATAGAGTGTTTCTAGGGTAAGGGACCTGCAGGT	17	42028451	0.996481	5	14	89	0.823529	0.845098	0	0.4	0.647059	10	2	1	14	chr8:42028451-42028504
chr8	+	42033444	42033479	NoAnnotation			G136927.1	TTTGCAGTGTCTTCTGAAGAAGAAGAGGCGGGATCT	7	42033467	0.709706	3	6	38	0.857143	0.778151	0	0.4	0.571429	5	1	0	6	chr8:42033444-42033479
chr8	+	42251749	42251793	coding	VDAC3	HAVANA	G136929.1	ACTGTGACCTAGGAAAGGCTGCTAAGGATGTCTTCAACAAAGGAT	10	42251749	0.966369	2	9	51	0.9	0.954243	0	0.25	0.4	8	1	0	9	chr8:42251749-42251793
chr1	-	150937679	150937733	3'utr	CERS2	HAVANA	G13693.1	ATGGCAATAAGTGTCAGACTATTAGGAATTGAGAAGGGGGATCAACTAAATAAAC	24	150937733	0.950934	6	22	92	0.916667	1.04139	0	0.333333	0.583333	15	1	1	22	chr1:150937679-150937733
chr8	+	42256293	42256335	coding	VDAC3	HAVANA	G136931.1	AAATATAAGGTCTGTAACTATGGACTTACCTTCACCCAGAAAT	16	42256335	0.941103	4	16	86	1	1.20412	0	0.666667	0.875	6	0	0	16	chr8:42256293-42256335
chr8	+	42256347	42256379	coding	VDAC3	ENSEMBL	G136932.1	AATACTCTAGGGACAGAAATCTCTTGGGAGAAT	5	42256347	0.844205	4	5	19	1	0.69897	0.2	0.25	0.4	4	0	0	5	chr8:42256347-42256379
chr8	+	42257167	42257212	intron-coding	VDAC3	HAVANA	G136933.1	AGTTGGCTGAAGGGTTGAAACTGACTCTTGATACCATATTTGTACC	21	42257212	0.97944	3	17	124	0.809524	1.23045	0	0.444444	0.761905	9	4	0	17	chr8:42257167-42257212
chr8	+	42259305	42259446	stop_codon	VDAC3	HAVANA	G136934.1	GAAAGAAGAGTGGGAAATTGAAGGCCTCCTATAAACGGGATTGTTTTAGTGTTGGCAGTAATGTTGATATAGATTTTTCTGGACCAACCATCTATGGCTGGGCTGTGTTGGCCTTCGAAGGGTGGCTTGCTGGCTATCAGAT	38	42259305	0.982304	17	37	273	0.973684	1.26717	0	0.333333	0.526316	27	0	1	37	chr8:42259305-42259446
chr8	+	42260829	42260962	coding	VDAC3	HAVANA	G136936.1	GAACGATGGCACTGAATTTGGAGGTTCTATCTACCAGAAGGTGAATGAGAAGATTGAAACATCCATAAACCTTGCTTGGACAGCTGGGAGTAACAACACCCGTTTTGGCATTGCTGCTAAGTACATGCTGGATT	70	42260829	0.987367	11	69	601	0.985714	1.53782	0	0.363636	0.7	33	0	1	69	chr8:42260829-42260962
chr8	+	42262908	42262987	stop_codon	VDAC3	HAVANA	G136937.1	AGCTTTAATCGATGGGAAGAACTTCAGTGCAGGAGGTCACAAGGTTGGCTTGGGATTTGAACTGGAAGCTTAATGTGGTT	39	42262908	0.962288	12	33	275	0.846154	1.51851	0.025641	0.333333	0.589744	24	6	0	33	chr8:42262908-42262987
chr8	+	42263149	42263217	3'utr	VDAC3	ENSEMBL	G136938.1	GAGGGAGATGCTTGAAGGCATGCCTGGAAGTTGTCATGTTTGTGCCACGTTTCAGTTCAGTTCTGAAGT	10	42263209	0.979646	6	7	69	0.8	0.60206	0	0	0	10	1	1	8	chr8:42263149-42263217
chr8	+	42263248	42263276	3'utr	VDAC3	ENSEMBL	G136939.1	AGCGTCATGTTAGAGGAGACGATCTGACC	7	42263261	0.705544	2	7	28	1	0.845098	0	0.4	0.571429	5	0	0	7	chr8:42263248-42263276
chr1	-	150937800	150937880	3'utr	CERS2	HAVANA	G13694.1	TTATTAAATATTTGGGGTTTTGGTTTTAAAGCCAGAATTACGGCTAGCACCTAGCATTTCAGCAGAGGGACCATTTTAGAC	34	150937800	0.982282	7	33	243	0.970588	1.51851	0.411765	0.277778	0.617647	18	1	0	33	chr1:150937800-150937880
chr8	+	42403785	42403822	intron-coding	SMIM19	HAVANA	G136940.1	GATTTTGTGTTTAGGAACAAAAGGAGAATTATGAGGAT	15	42403785	0.929299	5	15	56	1	1.17609	0	0.5	0.8	6	0	0	15	chr8:42403785-42403822
chr8	+	42874133	42874162	3'utr	HOOK3	HAVANA	G136942.1	GGTTGACAAGTGTTCTTTTTGCAAAGACTT	5	42874133	0.99572	2	5	50	1	0.69897	0	0.333333	0.6	3	0	0	5	chr8:42874133-42874162
chr8	+	42874807	42874877	3'utr	HOOK3	HAVANA	G136944.1	ATTTACATTGATGAATGGGCTGTTGAATAATCATTGTAAAGCACTTTGTATATATAAGGTGCTATATAAGT	6	42874856	0.99884	3	5	72	0.833333	0.69897	0	0.2	0.333333	5	1	0	5	chr8:42874807-42874877
chr8	+	42875245	42875270	3'utr	HOOK3	HAVANA	G136945.1	GGTATTTGTTTGTCCTCAGAAGCCGT	6	42875270	0.862803	3	6	50	1	0.778151	0	0.666667	0.833333	3	0	0	6	chr8:42875245-42875270
chr8	+	42875407	42875431	3'utr	HOOK3	HAVANA	G136946.1	AAATGGAGATAGCCATGAGTAGAAC	5	42875431	0.732138	2	5	11	1	0.69897	0	0.333333	0.6	3	0	0	5	chr8:42875407-42875431
chr8	+	42877506	42877550	3'utr	HOOK3	HAVANA	G136948.1	ACGTTGGCTTGTGCAGTGGAGCTTGTCCAGGCACCAGCATGGAGC	5	42877506	0.993554	3	4	31	0.8	0.60206	0	0.25	0.4	4	1	0	4	chr8:42877506-42877550
chr1	-	150937897	150938059	3'utr	CERS2	HAVANA	G13695.1	GGGCTGTACTGGGGACTGCTCGGATGATCTTTCTTAGTGCTACTTCTTTCAGCTGTCCCTGTAGCGACAGGTCTAAGATCTGACTGCCTCCTCCTTTCTCTGGCCTCTTCCCCCTTCCCTCTTCTCTTCAGCTAGGCTAGCTGGTTTGGAGTAGAATGGCAAC	51	150937958	0.94862	22	45	375	0.882353	1.17609	0.254902	0.342857	0.54902	35	4	2	45	chr1:150937897-150938059
chr8	+	42879260	42879332	3'utr	HOOK3	HAVANA	G136950.1	CTTTGTTTCTAAAGTGAGAGGAAAGTGCTTGGTATCTTGCTTTTTGCTGAGGGCAAAATAACAACATGAAGAC	10	42879260	0.951501	3	7	43	0.9	0.653213	0	0.428571	0.6	7	0	1	9	chr8:42879260-42879332
chr8	+	42879616	42879640	3'utr	HOOK3	HAVANA	G136952.1	CTATCATTCTGTCAAAATGGCAGTT	11	42879633	0.870652	2	8	62	0.909091	1	0	0.5	0.818182	4	1	0	10	chr8:42879616-42879640
chr8	+	42879738	42879772	3'utr	HOOK3	HAVANA	G136954.1	ATGAAGTTTTTTCTATGAGGAAGGCTATTCTCAAT	10	42879772	0.789454	4	9	71	1	1	0	0.428571	0.6	7	0	0	10	chr8:42879738-42879772
chr8	+	42879888	42879911	3'utr	HOOK3	HAVANA	G136955.1	AAAGTTTTGCAGCAAATGCTGTTC	9	42879897	0.714574	3	6	66	0.666667	0.778151	0	0.75	0.888889	4	3	0	6	chr8:42879888-42879911
chr8	+	42879985	42880025	3'utr	HOOK3	HAVANA	G136956.1	GAAGTATTAATATTTAGCTTCCTTTCTAGAAAACAAGGGGC	5	42879985	0.975637	3	5	37	1	0.69897	0	0.666667	0.8	3	0	0	5	chr8:42879985-42880025
chr8	+	42880173	42880198	3'utr	HOOK3	HAVANA	G136957.1	AATTCATGTTGACTTAAAACATGGGC	18	42880188	0.712412	2	15	109	0.888889	0.90309	0.0555556	0.444444	0.722222	9	1	1	16	chr8:42880173-42880198
chr8	+	42880223	42880242	3'utr	HOOK3	HAVANA	G136958.1	GAAATGATAGAGAAAGGGAC	7	42880223	0.993869	2	2	4	0.571429	0.60206	0	0.4	0.571429	5	3	0	4	chr8:42880223-42880242
chr8	+	42880852	42880889	3'utr	HOOK3	HAVANA	G136959.2	GAGATGAGAAGAAATCTGCGGTGGCTGAAAATCGTGAC	6	42880856	0.991012	2	4	22	0.666667	0.60206	0	0.2	0.333333	5	2	0	4	chr8:42880852-42880889
chr8	+	42881040	42881064	3'utr	HOOK3	HAVANA	G136960.1	ATTATTTACCTGATAAAGGTGAAAT	8	42881053	0.776284	2	8	46	1	0.90309	0	0.4	0.625	5	0	0	8	chr8:42881040-42881064
chr8	+	42881082	42881103	3'utr	HOOK3	HAVANA	G136961.1	TCAAAGTTTGGGCCCATGGGAC	20	42881092	0.61473	3	17	66	0.85	0.628389	0	1	1	5	0	3	17	chr8:42881082-42881103
chr8	+	42881594	42881628	3'utr	HOOK3	HAVANA	G136963.1	GTTGGAAGCTGGGTTGGAGCTACTGGATATGAGTT	8	42881594	0.699816	6	8	50	1	0.90309	0	0	0	8	0	0	8	chr8:42881594-42881628
chr8	+	42882655	42882716	3'utr	HOOK3	HAVANA	G136964.1	ATCTAGAAGAGAGCAACGCTGGAATAGAGAAGTCTAGACCCTGGCCTTTGAGGGAAAGGACT	8	42882707	0.873907	4	7	26	0.875	0.845098	0	0.6	0.75	5	1	0	7	chr8:42882655-42882716
chr8	+	42883338	42883362	3'utr	HOOK3	HAVANA	G136966.1	AAAATTGATATTAGCTGGGCATGGT	5	42883338	0.71031	3	5	33	1	0.69897	0	0.25	0.4	4	0	0	5	chr8:42883338-42883362
chr8	+	42883626	42883655	3'utr	HOOK3	HAVANA	G136967.1	AATGAACATTGCCAACAGTTTTTTTTGTTT	6	42883626	0.995169	2	4	68	1	0.778151	0	1	1	3	0	0	6	chr8:42883626-42883655
chr1	-	150938092	150938240	3'utr	CERS2	HAVANA	G13697.1	CTTATTGTCCCATCTGTGGGCCTCATTCTGCCAAAGCTGGACCAAGGCTAACCTTTCTAAGCTCCCTAACTTGGGCCAGAAACCAAAGCTGAGCTTTTAACTTTCTCCCTCTATGACACAAATGAATTGAGGGTAGGAGGAGGGTGCAC	199	150938194	0.969139	20	186	839	0.934673	1.42441	0.155779	0.471698	0.859296	53	7	6	186	chr1:150938092-150938240
chr8	+	42884947	42884989	3'utr	HOOK3	HAVANA	G136970.1	ATTGGAGCTGGAGTTGTATTGAGTACAGCCCCAACTCTGAAGC	19	42884972	0.814558	3	13	169	0.684211	1.11394	0	0.333333	0.684211	9	6	0	13	chr8:42884947-42884989
chr8	+	42885297	42885330	3'utr	HOOK3	HAVANA	G136971.1	ACTATGTGTTGAGATTGGTGGGTTTTCTGGCTGT	26	42885307	0.760343	6	23	254	0.884615	0.759668	0	0.466667	0.692308	15	0	3	23	chr8:42885297-42885330
chr8	+	42911594	42911627	coding	FNTA	HAVANA	G136973.1	CAAGGAAGAGATGGCGGCCGAGGCTGGGGAAGCC	10	42911604	0.599522	2	10	10	1	1	0	0.75	0.9	4	0	0	10	chr8:42911594-42911627
chr8	+	42914233	42914277	intron-coding	FNTA	HAVANA	G136975.1	AGGGACAGAGCAGAATGGGCTGATATAGATCCGGTGCCGCAGAAT	5	42914233	0.969604	4	5	19	1	0.69897	0	0.25	0.4	4	0	0	5	chr8:42914233-42914277
chr8	+	42924700	42924738	coding	FNTA	HAVANA	G136976.1	ATTTCCGGAGAGTTCTTTTGAAGTCACTTCAGAAGGATC	6	42924738	0.985721	3	6	56	1	0.778151	0	0.2	0.333333	5	0	0	6	chr8:42924700-42924738
chr8	+	42927331	42927387	coding	FNTA	HAVANA	G136977.1	AGGCGAGTATTAGTGGAATGGCTAAGAGATCCATCTCAGGAGCTTGAATTTATTGCT	12	42927331	0.985039	5	9	64	1	1.07918	0	0.666667	0.833333	6	0	0	12	chr8:42927331-42927387
chr8	+	42932392	42932424	stop_codon	FNTA	HAVANA	G136978.1	GTGGACCAACTTCTGAAAGAGGATGTGAGAAAT	5	42932392	0.937311	2	5	19	1	0.69897	0	0.25	0.4	4	0	0	5	chr8:42932392-42932424
chr1	-	150938259	150938315	3'utr	CERS2	HAVANA	G13698.1	TCACATTCCTTATTCTGAGAATTTGGCCCCAGCTGTTTGCCTTTGACTCCCTGACCT	33	150938259	0.984131	10	27	217	0.818182	1.13033	0.454545	0.409091	0.606061	22	5	1	27	chr1:150938259-150938315
chr8	+	42932709	42932738	intron	FNTA	HAVANA	G136980.1	TGCTACTGGAGATTGGAAAGAAATCTTAAT	11	42932709	0.804152	4	8	54	1	1.04139	0	0.5	0.727273	6	0	0	11	chr8:42932709-42932738
chr8	+	42933218	42933272	intron	FNTA	HAVANA	G136982.1	GTGCATCTCCTCTCTTCCAAGCTCTTGATTTTGCCTGGATCGAGGCAGCTTGCTC	26	42933218	0.989949	9	19	174	0.730769	0.977724	0	0.333333	0.538462	18	6	1	19	chr8:42933218-42933272
chr8	+	42933351	42933376	intron	FNTA	HAVANA	G136983.1	CTGCTCTGGGCTTTTGTCTGGAGCGT	16	42933362	0.70549	3	12	142	0.75	1.07918	0.0625	0.666667	0.875	6	4	0	12	chr8:42933351-42933376
chr8	+	42934131	42934176	intron	FNTA	ENSEMBL	G136984.1	AGAGGAAGCCCTAATTCTCTTTAATTTGATGAAGGCTGAGAGAAGT	7	42934131	0.983764	3	5	34	0.714286	0.69897	0	0.4	0.571429	5	2	0	5	chr8:42934131-42934176
chr8	+	42934319	42934355	intron	FNTA	HAVANA	G136986.1	TCAGATCACTAATGAAGGTGGCTGCATGTAAACAGAA	11	42934319	0.993754	2	5	21	0.545455	0.778151	0	0.75	0.909091	4	5	0	6	chr8:42934319-42934355
chr8	+	42934509	42934542	intron	FNTA	HAVANA	G136987.1	GTTCGGTGATGATTCTGGAAATCTTAGGGCCCTT	5	42934509	0.5	2	4	30	1	0.69897	0	0.25	0.4	4	0	0	5	chr8:42934509-42934542
chr8	+	42934716	42934754	intron	FNTA	ENSEMBL	G136988.1	ACCCAAGAGCTCTAATGGAGATGTGCAAGGAGATGCTGT	11	42934716	0.949588	4	10	46	0.909091	1	0.0909091	0.25	0.454545	8	1	0	10	chr8:42934716-42934754
chr1	-	150938321	150938360	3'utr	CERS2	HAVANA	G13699.1	GCTTTTGAGGCCCTCCCTCAGCTCTCTGTGGGTAGGGGTT	8	150938360	0.982899	4	7	59	0.875	0.845098	0.25	0.142857	0.25	7	1	0	7	chr1:150938321-150938360
chr8	+	42935148	42935211	intron	FNTA	HAVANA	G136991.1	ACTTGATCAGATGAGGAGTCGCTTCTTATGGATGAGCAAAAGAAGTGGTTTCTCAAGATGGAAT	6	42935148	0.5	3	4	34	1	0.778151	0	0.5	0.666667	4	0	0	6	chr8:42935148-42935211
chr8	+	42939938	42939982	coding	FNTA	ENSEMBL	G136993.1	CTAATTGCCTTTCTTGTGGATATCTATGAAGACATGCTAGAAAAT	10	42939938	0.966587	6	9	49	1	1	0	0.111111	0.2	9	0	0	10	chr8:42939938-42939982
chr8	+	42940321	42940373	coding	FNTA	ENSEMBL	G136994.1	AAAGAAAAGGACACTATAAGAAAGGAATATTGGAGATACATTGGAAGATCCCT	9	42940321	0.717707	4	9	29	1	0.954243	0	0.5	0.666667	6	0	0	9	chr8:42940321-42940373
chr8	+	42940427	42940454	3'utr	FNTA	ENSEMBL	G136995.1	ACCATCCAGAAGAACTTGATGGAATGCT	7	42940439	0.695693	3	5	31	0.714286	0.69897	0	0.166667	0.285714	6	2	0	5	chr8:42940427-42940454
chr8	+	42940623	42940654	3'utr	FNTA	HAVANA	G136996.1	AAAGTCATTGGATGGGAGGAGGAAGAAAAAGT	12	42940642	0.731148	2	10	41	1	1.07918	0	1	1	4	0	0	12	chr8:42940623-42940654
chr8	+	42940857	42940900	3'utr	FNTA	HAVANA	G136998.1	ATCTTGCTATCACTGTAACCAACTAATGCCAAAAGAACGGTTTT	8	42940857	0.91456	2	5	44	0.75	0.778151	0	0.333333	0.5	6	2	0	6	chr8:42940857-42940900
chr8	+	42952686	42952729	3'utr	POMK	HAVANA	G136999.1	GTGTAATCCTGAGAATGGACTGCAAGAGAGGAAAAACTGGGCGT	11	42952701	0.890872	2	9	40	1	1.04139	0	0.333333	0.636364	6	0	0	11	chr8:42952686-42952729
chr8	+	42952730	42952754	3'utr	POMK	HAVANA	G136999.2	CTGCTTGGGAATCTATTGTGGAAAC	5	42952754	0.828419	4	5	27	1	0.69897	0	0.25	0.4	4	0	0	5	chr8:42952730-42952754
chr1	-	150938423	150938464	3'utr	CERS2	HAVANA	G13700.2	CAAATTCTAACCAGCCTATCCCCAGGTAGGGGGACGTTGGTT	22	150938423	0.908245	5	20	61	0.909091	1	0	0.166667	0.545455	12	1	1	20	chr1:150938423-150938464
chr8	+	42958939	42958975	coding-intron	POMK	HAVANA	G137002.1	AGCTGAAGCGTGTTGGGGAAGGAGCTGTAAAGAGAGT	6	42958975	0.967731	5	5	22	0.833333	0.69897	0	0	0	6	1	0	5	chr8:42958939-42958975
chr8	+	42960381	42960418	intron	POMK	HAVANA	G137003.1	AATTATAGTCATCCTATGGTGCTATGAAACACTGGAAC	8	42960381	0.966602	2	7	43	1	0.90309	0	0.6	0.75	5	0	0	8	chr8:42960381-42960418
chr8	+	42977300	42977337	coding	POMK	HAVANA	G137005.1	CAGCCTGGAGATGAAAGATGATTTCCTCCATGGACTGC	12	42977316	0.852308	2	12	75	1	1.07918	0	0.285714	0.583333	7	0	0	12	chr8:42977300-42977337
chr8	+	42977422	42977455	coding	POMK	HAVANA	G137006.1	ACCCTCTAGGTTCCTTGAGTAACCTGGAAGAAAC	9	42977438	0.748011	3	9	59	1	0.954243	0	0.285714	0.444444	7	0	0	9	chr8:42977422-42977455
chr8	+	42977484	42977520	coding	POMK	HAVANA	G137007.1	AACACGTGGCAGCACAGGCTGGAGCTGGCCATGGACT	5	42977496	0.908151	2	5	19	1	0.69897	0	0.5	0.8	2	0	0	5	chr8:42977484-42977520
chr8	+	42977674	42977739	coding	POMK	HAVANA	G137008.1	ACAGCTCCGGGATGCTGGTGAAGTGCGGCCACAGGGAGCTGCATGGGGATTTCGTGGCTCCAGAGC	30	42977695	0.874502	7	23	100	0.766667	1.0607	0	0.25	0.6	16	6	1	23	chr8:42977674-42977739
chr8	+	42977784	42977824	coding	POMK	HAVANA	G137009.1	ATGCCCTCATATGATGAGAAGATTGACATTTGGAAGATCCC	14	42977784	0.962468	5	14	70	1	1.14613	0	0.571429	0.785714	7	0	0	14	chr8:42977784-42977824
chr1	-	150938475	150938583	3'utr	CERS2	HAVANA	G13701.1	AAGGAACTACCCCGCTCCCTGCGCTATAGGGTCACTTTAAGCTCTGGGGAAAAAGGAGAAAGTGAGAGGAGAGTTCTCTGCATCCTCCCTCCTTGCTTGTCACCCAGTT	79	150938583	0.784325	13	61	328	0.772152	1.4843	0.0759494	0.380952	0.670886	42	17	1	61	chr1:150938475-150938583
chr8	+	42977926	42978024	stop_codon	POMK	HAVANA	G137010.1	AAAGACCCACTGCCCAGGACGTTCTGGAGACCTACCAGAAGGTCTTGGATACACTTAGAGATGCCATGATGTCTCAGGCAAGAGAGATGCTGTGAAAAC	41	42977926	0.855698	10	30	178	0.780488	0.80618	0	0.333333	0.560976	27	5	4	32	chr8:42977926-42978024
chr8	+	42978051	42978116	3'utr	POMK	HAVANA	G137011.1	AAGGGCTGAATGGAAGTTACAGCATTCTACTCTGATGGTGGAGTTTTTTGCCTGAGTTTCGTGTTT	30	42978051	0.824937	10	20	348	0.7	0.623249	0	0.210526	0.5	19	5	4	21	chr8:42978051-42978116
chr8	+	42978417	42978442	3'utr	POMK	HAVANA	G137012.1	CGAACTCCTGACTTCCTCGGCCTCCC	9	42978417	0.652621	2	4	50	1	0.954243	0	0.5	0.777778	4	0	0	9	chr8:42978417-42978442
chr8	+	42978531	42978789	3'utr	POMK	HAVANA	G137013.1	GATTTCTACTTTTCTTCCATTGTGGTCTGAGAAGGTACTTGATATGATTTAGATTTTTAAAAATTTATTGAGACTTGTTTTGTGGTCTAACATATGGTCTATGCTGCAGAATGGTCCATGTGCTGATGAGAAGAATGTATATTCTGCAGCTGTTGGAAGAAAGGGTCTGTAAATGTCTGTTAGGTCCATTTGGTCTATAATGCAGATTAAGTCTGATGTTTCTTTCTAGATGATCTGCCCAATACTGAAAGTGAGGCAT	296	42978595	0.979731	32	258	1727	0.878378	1.41497	0.0506757	0.438202	0.831081	89	27	9	260	chr8:42978531-42978789
chr8	+	42978801	42978837	NoAnnotation			G137013.2	GCTTTTTTTTGTATTAGGATCTGCCTCTCTCTTTAGC	13	42978837	0.640259	5	10	113	0.846154	1.04139	0	0	0	13	2	0	11	chr8:42978801-42978837
chr8	+	42978855	42978883	NoAnnotation			G137014.1	ATACATGTGAGTACTTTGGTATTGGGTGC	44	42978863	0.840484	4	31	353	0.727273	1.20412	0	0.388889	0.75	18	11	1	32	chr8:42978855-42978883
chr8	+	42978952	42979052	NoAnnotation			G137015.1	TGTCCCTTTTTATGTTTTCTGACTTAGTCTATTATGAATAAGTATAGCTACTCCTGCACATTTTTGGTTTAAATTTGCACGGAATATTTTTTTCCATCTGT	41	42978952	0.988953	12	41	389	1	1.61278	0	0.434783	0.682927	23	0	0	41	chr8:42978952-42979052
chr8	+	42979154	42979234	NoAnnotation			G137016.1	ATTTTAATTGGAGAATTTAAATTATTTACATTCAGGGTTTTTATTGATAGGTGAGGACTTAGTCCTGTGCATTTGTTTTCT	45	42979182	0.801311	13	42	404	0.933333	1.32222	0	0.384615	0.644444	26	2	1	42	chr8:42979154-42979234
chr8	+	42979277	42979338	NoAnnotation			G137017.1	TTATTTTTTATTTTGAGACAGAGTGTTGCTGTGTCTCCCAGGCTGGAGTGCAGTGGCAGGAT	31	42979338	0.985296	10	31	413	1	1.49136	0	0.388889	0.645161	18	0	0	31	chr8:42979277-42979338
chr8	+	42979500	42979541	NoAnnotation			G137018.1	AATTTGGTGGTTTTTTAAATAGTCATAATGTTTGATTCCTTT	7	42979500	0.918243	3	6	94	0.857143	0.778151	0	0.25	0.571429	4	1	0	6	chr8:42979500-42979541
chr8	+	42979551	42979584	NoAnnotation			G137019.1	GTGTTTCTGTTCTATTAGTGAGTTTTAAGCCTTT	5	42979551	0.997299	4	5	42	1	0.69897	0	0.25	0.4	4	0	0	5	chr8:42979551-42979584
chr1	-	150938645	150938687	coding	CERS2	HAVANA	G13702.1	AAAGAGCCGGCCCCTAGCCAATGGCCACCCCATCCTCAATAAC	9	150938667	0.998699	2	9	16	1	0.954243	0.333333	0.142857	0.333333	7	0	0	9	chr1:150938645-150938687
chr8	+	42979603	42979777	NoAnnotation			G137020.1	AGATACCATCCTGTCTATTTGAAGATCAGATGAGATTGGGCGTGTTCAGGGTGGTATTAATGTGGGAATGAAGGAGGACTGGAGAGACAATGGGGTGAGACAAGAGGATTTTTATTGAGTGCACTCAGACCCAGCTGATAACATTCAAAAACTGGGCCCAGACAAAGACAGTACT	180	42979777	0.96986	28	151	849	0.844444	1.18184	0	0.380531	0.611111	113	19	9	152	chr8:42979603-42979777
chr8	+	42979798	42979904	NoAnnotation			G137021.1	AAAAGGGGGTGGGCTAGCTTGAAACAAGCTTATGGTGGCGTGAAGCAAAGATACAGGGGCAGAACAAAGGCAGCTAATCAAACTGTGACAGGTTCATGAGCCAGGAT	33	42979798	0.949727	12	30	128	0.909091	1.17609	0	0.173913	0.424242	23	2	1	30	chr8:42979798-42979904
chr8	+	42980048	42980283	NoAnnotation			G137023.1	ACTGTGCTGCTTAGTTAAAACAGAGTACTTGAAGTTACTGGTTACAGAAAACCGGAATCTATAAACTCATATGTTTACTCATAAGGGAAAGGAAAATTTGTTTTTTTCTCCCTATGTTGAGGAAGTGCTGGGAGAGTCTCCAGAGCACATTCCTTTGAGCCTTTGCTTATTTGATAATGTTATCGAGACTTTGTCTGGGTCCAGGCTTTGACTGTTAACTGCCTTTGGGATGAGTC	375	42980048	0.993183	45	274	3281	0.730667	1.13672	0	0.447514	0.733333	181	82	19	274	chr8:42980048-42980283
chr8	+	42980340	42980464	NoAnnotation			G137024.1	TTCCTGCCTCAGTATGGCTTTCTCTTCCAGATGTAGGATTCCCTTAAGCATTTCTTGTCGGGCTGATCTGGTTGTGATGATTTCCCTGTTTTTTCTTTTTTTTTGAGATGGAGTCTTACTCTGTC	35	42980464	0.993778	12	25	365	0.714286	1.39794	0	0.36	0.542857	25	10	0	25	chr8:42980340-42980464
chr8	+	42980465	42980531	NoAnnotation			G137024.2	ACCCAGGCTGGAATGCAGTGGCACAACCTCTGCTCACTGCAAGCTCTGCCTCCCGGGTTTGCACCAT	8	42980472	0.993856	3	5	56	0.625	0.69897	0	0.4	0.625	5	3	0	5	chr8:42980465-42980531
chr8	+	42980857	42980906	NoAnnotation			G137025.1	AGACCACAGAAATGAGGTCTGGCATTTAACAGACTAATGATAGAAGAAAT	25	42980857	0.868579	5	20	98	0.8	0.69897	0	0.727273	0.88	11	2	3	20	chr8:42980857-42980906
chr8	+	42980960	42981097	NoAnnotation			G137026.1	AAGTTATGAATTAGTGCCAACTCTTGCTGCAGTGTCTCTCACACAATTTTATCTTGGAACTTGGCGATTTAAATTGACTTTCTTCACTGAAAAGAGTTCTTTCATGATACTCTTCGTGAATTGCTCATATAGCAGCTT	43	42981088	0.987211	17	39	338	0.906977	1.59106	0	0.28125	0.465116	32	4	0	39	chr8:42980960-42981097
chr8	+	42981099	42981149	NoAnnotation			G137026.2	ATCTCTTTCATTTGCTGTCTCCTAACAATGCTAACTTGTTGCCACCTCTTT	6	42981099	0.987211	2	3	50	0.833333	0.69897	0	0.2	0.333333	5	1	0	5	chr8:42981099-42981149
chr8	+	42981207	42981263	NoAnnotation			G137027.1	CTATGTTGTATTCTTGAAGCAAAGTCAGCAACTGTATAGGATATCTATAATTCCATT	12	42981263	0.97318	4	10	70	0.916667	1.04139	0	0.5	0.666667	8	1	0	11	chr8:42981207-42981263
chr8	+	42981294	42981324	NoAnnotation			G137028.1	AGTTATGTTCTCGGTGTTGATGCAAGCTTTT	29	42981294	0.790461	7	22	262	0.758621	0.865301	0	0.5	0.793103	12	5	2	22	chr8:42981294-42981324
chr8	+	42981336	42981386	NoAnnotation			G137029.1	TGAGGCCTTTATCTTTTTGCAGCAAGACCCTGTTTAATGGCAGCTGCAATT	22	42981370	0.766238	8	16	185	0.727273	0.726999	0	0.157895	0.272727	19	4	2	16	chr8:42981336-42981386
chr8	+	42981387	42981478	NoAnnotation			G137029.2	ACTTGTAGCTTCTCTACATCAACCCCCTTGTCTTCCTCATCTGTTTCTGCAAAAGGTTTTCTTTCCCTGTGCTCATCAGTTTCTGGATCCTT	27	42981410	0.980869	13	17	260	0.62963	0.753328	0	0.368421	0.555556	19	8	2	17	chr8:42981387-42981478
chr1	-	150938705	150938759	coding	CERS2	HAVANA	G13703.1	AGAAGATGAACGCAGTGACCGGGAAGAAACAGAGAGCTCAGAGGGGGAGGAGGCT	12	150938757	0.755481	3	9	14	0.75	0.954243	0.0833333	0.5	0.75	6	3	0	9	chr1:150938705-150938759
chr8	+	42981486	42981603	NoAnnotation			G137030.1	TGTTCCATTTCCTGGGTGGCCATGACCTGAGCCTCCAACTGGACCTTGGCAGCCCTCCTGTTGCTCCTCCTGCCTTGGGTGCAATCGCTAGTTGTCCTGGGATGCCAGAGGCGACTCC	71	42981486	0.962896	11	64	331	0.901408	1.10721	0	0.4	0.746479	30	3	4	64	chr8:42981486-42981603
chr8	+	42981606	42981753	NoAnnotation			G137031.1	AACCCTGAGGGACCCTTGATGGTGCTCCCTCACAGGACCTGTATAATGCCTCACTATGAGGCTCCTCTGAGGGCCTGGGGTCCTCCTCCTCTCAGTTTTTACTTGTGTGGGAAAGACTTTATTTGTCCTTCAATTTTGAAGGATAGCT	272	42981619	0.859695	26	236	2245	0.867647	1.25897	0.00735294	0.419643	0.761029	112	24	12	236	chr8:42981606-42981753
chr8	+	42981760	42981784	NoAnnotation			G137032.1	AGTTTAATATTCTTGGCTGGCAGTT	17	42981764	0.714169	4	15	143	0.941176	1.20412	0	0.444444	0.705882	9	1	0	16	chr8:42981760-42981784
chr8	+	42981907	42981929	NoAnnotation			G137033.2	AGAATTCTCTCTGTGTTTGACTT	11	42981907	0.675775	6	9	90	0.818182	0.954243	0	0.222222	0.363636	9	2	0	9	chr8:42981907-42981929
chr8	+	42981943	42982132	NoAnnotation			G137034.1	TGTAATGTGCCTTGCAGAAGACCTTTTTGGTTTGAATCTTTTTTGGGATTACTGAACATCCTGTATCTGGATGTCTGTATCTCTTGCAAGACTTAAGAAATGTTTGACTGTTATTTTGCTAAATAGGTTTTCTGTGCCTCTTCCCTTCTCTTTCCTGAAACACCGAGAATTTATTTGGTCTGACTGGGTT	235	42982036	0.893434	40	213	1893	0.906383	1.85126	0.0212766	0.429907	0.740426	107	20	2	213	chr8:42981943-42982132
chr8	+	42982320	42982372	NoAnnotation			G137037.1	TGTATTATCTGTGTTCTCTTGCAACTTGCTGAGTTTCCCTAAGATCATTATTT	584	42982345	0.791618	13	498	4341	0.85274	1.58329	0	0.569231	0.952055	65	74	12	498	chr8:42982320-42982372
chr8	+	42982390	42982456	NoAnnotation			G137038.1	ATTTTTATAGATTTCCTTTTCTTTTGAATCTGTTACTGGAGAATTATTGTGTCTCTTTGGAGGTATC	27	42982390	0.995249	11	18	270	0.703704	1.27875	0	0.210526	0.444444	19	8	0	19	chr8:42982390-42982456
chr8	+	42982493	42982660	NoAnnotation			G137039.1	CATTGATATCTATTCAGCTAGTGGAAGAGTTGCTTCTTCCAATTTTATGGATTGGCTTTCATAAGGAAAGACTTTTTTGTAGGCATATCTGTAGTTTTGGTTGTGATTAGGATGTTTTGGCTTTGATTCTGGTGAGCACAGGAGTGTAGGCTCAATGATTTCTTCAGC	268	42982493	0.985632	29	231	2404	0.865672	1.4624	0.00746269	0.430894	0.738806	123	29	7	232	chr8:42982493-42982660
chr8	+	42982673	42983037	NoAnnotation			G137039.2	AACTGGTGTCATGTAACCATGTCACTGTGAGTCCTCAGTGGCTTAAGTTGCCATTGTTAGCTGAGGCTGTTGTGAGGCTTTTCTGGGGAAAGGGATGCCAGAGGGGCCAGTCCCTGGGCCTTTTGGTGGCATGGGCAGGCTTTAGCTGTGGTGGCGATGGGCTGGGCATGCTAGTCCTCAGGACCCCAGCTGGTGTAAGTGCTGGTAGTGGGGGGCCCAGGTGGGCTGGTCCTCAAGCCCCCAGGCAGCATTTATGGTGCTGGCAGTGGCAGTAGCAGCAGTGGGCTAGACACTGGACTGTCAGGTGGCAATCATAGCTGTTGGCAGTAGCTGTGGCAGGATGAATGGGACAGTTTCTAGCCCCC	250	42982769	0.938656	52	218	1371	0.876	1.29905	0.004	0.326531	0.604	147	21	10	219	chr8:42982673-42983037
chr8	+	42983039	42983144	NoAnnotation			G137039.3	AGGTGATGCACTTGGGTGGGCACTGGTGGTAGGTGGGGCAGGCCTGTTCAGGCCTTGGGATTGTGTGCGTGGGCACCAGTGGTGTTGGATGGGGTGGGCCAGTCGT	49	42983130	0.779857	18	39	275	0.816327	1	0.0204082	0.216216	0.408163	37	6	3	40	chr8:42983039-42983144
chr1	-	150938993	150939038	coding	CERS2	HAVANA	G13704.1	AATTCCATGATGGGAGTTCTACAGCTGCTGCATATCTTCTGGGCCT	16	150938993	0.978765	4	14	90	0.875	1.14613	0.375	0.5	0.75	8	2	0	14	chr1:150938993-150939038
chr8	+	42983158	42983266	NoAnnotation			G137040.1	AGAGCATATAGGCACCAGTAGTGGCATGAGGGAAAGATAGCGCTGGAGAACACTGGTGACAGTGGGTGGAGCAGGCCTGTCTTTAGGTTCTTGGATGGCACATATGGAC	63	42983158	0.960816	11	57	244	0.904762	1.15381	0	0.357143	0.571429	42	3	3	57	chr8:42983158-42983266
chr8	+	42983269	42983384	NoAnnotation			G137040.2	ACTGGTCCTCAGGCCCCCTGAAGGTGCACACAGGCATGCTGTTGCCCTGCTGAGAGGGGCAAGGTTCTGTTGGTGGCATTGGTGTTGGGAAGATGGCTCCCAGGTTCTGGGAGCTT	68	42983324	0.955082	15	64	357	0.941176	1.32906	0.0441176	0.375	0.632353	40	2	2	64	chr8:42983269-42983384
chr8	+	42983386	42983963	NoAnnotation			G137041.1	AGCTCCCTTTTTCCTGGGGTAGCCTCCCTGGTGTGCTATACTGCCTGTTCCCTGGGATATAAGACACTTCATGGGTCAGAGTACTGGGGACCTGGCTGCACTGCTGGGTGATTGTGATACTGCAACCTTCTGGATGGATGTGGGAGGATGTTCTTGGGGGTCCAGGGATGTGGACTGCAGGGGCTTATTGGACCCCAAGTGGGCAGGATATAATCTGGTGGGGGCTAGCCTCTTAAAATGGTGCTGTGCCACAGCAGCATGTTTCTTGGGATGTGAGTAGGATCCAGTGGAATTCCCTTTCTGGAAGAACGCATTTGCATGGATTCCAGGCAGCTCCGTATACTGGACTCAGGGCCTGTGAAGGCTGACGGCATCCCCTGTGGGTGCCAGCATCTGTGCTGCGAATGTGGACCACTGCAGTTCTTTGACTTTTCTTTTCCCAGAAATGGGATTCCCCTCCTGCTTCTGAGCCAGTCCAAGACATGCTGGCTGCTTTATTTACTGCTCCCTTTGTGCCTCAGAAGTTCCCTGTTGAATAGTGTTCTGTCTTTGGTGCTCTACCTGACATGTGGTTAACT	977	42983465	0.881566	107	706	6440	0.72262	1.37168	0.00409417	0.442748	0.775844	393	242	29	706	chr8:42983386-42983963
chr8	+	42983970	42984024	NoAnnotation			G137042.1	TTTTTTGGTCCTTTGTTGTGCAGGAGTTGAGTGCCAGGCTCACGGTTTTTTGATT	30	42984024	0.978945	6	28	206	0.933333	1.44716	0	0.529412	0.733333	17	2	0	28	chr8:42983970-42984024
chr8	+	42984030	42984075	NoAnnotation			G137043.1	AGTTTTGTAGTTTTTGAAATTCAGAAGTGTGAGACCTCCAACTTTT	27	42984046	0.608807	7	23	175	0.888889	1.38021	0	0.388889	0.592593	18	3	0	24	chr8:42984030-42984075
chr8	+	42984084	42984117	NoAnnotation			G137044.1	AAGATTATTTTGGCTGTTGAGTCAATTATGATTC	57	42984101	0.780222	7	51	533	0.894737	1.40654	0	0.347826	0.736842	23	5	1	51	chr8:42984084-42984117
chr8	+	42984123	42984208	NoAnnotation			G137045.1	GCATTTTAGATGGATTTTTCTATTTCTGGAATTGTGCCATTAGGAGTCTGATAGATACTGCATTGAATCTGTAGAGTGCTTTGGGT	30	42984123	0.985686	12	27	265	0.9	0.954243	0	0.35	0.566667	20	1	2	27	chr8:42984123-42984208
chr8	+	42984301	42984346	NoAnnotation			G137046.1	TTGGCTATTTGTAGATCTTCCTGGGAGAAATGTCTATGCAGACTTT	205	42984339	0.795613	9	173	1516	0.843902	1.1241	0	0.483333	0.84878	60	20	12	173	chr8:42984301-42984346
chr8	+	42984523	42984607	NoAnnotation			G137048.1	AAATTTTTATGAAGTCAAATGTATCTACATTTTTCTTTGGTTGCTCATGCTTTTGGTGTTGCATCTAAGAATCCACTGCCAAATC	14	42984523	0.991775	6	14	150	1	1.14613	0	0.444444	0.642857	9	0	0	14	chr8:42984523-42984607
chr8	+	42984664	42984725	NoAnnotation			G137049.1	ATTACATAAGGTCTTTGAGCCATTAAGATCTTTGACTTAACTTTTGTATATGATGTAAAGTC	16	42984664	0.930593	9	15	132	0.9375	0.875061	0	0.142857	0.25	14	0	1	15	chr8:42984664-42984725
chr1	-	150939056	150939090	coding	CERS2	HAVANA	G13705.1	CCTGGTGTACCCACTGGAGCTCTATCCTGCCTTCT	8	150939090	0.979768	4	7	41	0.875	0.845098	0.125	0.333333	0.5	6	1	0	7	chr1:150939056-150939090
chr8	+	42984761	42984905	NoAnnotation			G137050.1	AGGTATCCCAGCATTATTTGTTGAAATGCCTACACTTCTTTATATTCCCTTGACTCCTCTAACCAAGGCAGTTGGACCTTTGCTACTACCACTGCCCTGAAACTGCTGTCACTGGGTTACTGAGGACTGGGTAGCTTAGTTGAGT	75	42984786	0.991577	20	48	484	0.693333	1.01703	0	0.352941	0.56	51	19	4	52	chr8:42984761-42984905
chr8	+	42984973	42985043	repeat	L2c	RepeatMasker	G137051.1	AGATTTCCCCCTGTCACTGTGGCTTCTTCTCAGTCTCTGTCCATCCCTGGTGCTCCTGAAGGTTCTGTTCT	15	42984973	0.883191	8	14	119	0.933333	0.845098	0	0.25	0.4	12	0	1	14	chr8:42984973-42985043
chr8	+	42985051	42985089	repeat	L2c	RepeatMasker	G137052.1	ACACACATTACCTGGGTGATCTCATTCTCTGCCATGACT	11	42985051	0.963421	5	10	85	0.909091	1	0.0909091	0.222222	0.363636	9	1	0	10	chr8:42985051-42985089
chr8	+	42985140	42985217	repeat	L1M4	RepeatMasker	G137053.1	CTTTACATCTATTTTATTTGCAGGTCATATATCTAATAAGGAATTGATATCCAGTGTACATGTAGAACTCCTGTAATT	41	42985148	0.619196	13	31	433	0.756098	1.49136	0	0.458333	0.682927	24	10	0	31	chr8:42985140-42985217
chr8	+	42985226	42985271	repeat	L1M4	RepeatMasker	G137053.2	AAACCAAACAGTCCAATTAATAAATGGAGAAGAGATTTGAATGAAC	80	42985244	0.789033	7	67	313	0.85	0.987411	0	0.515152	0.8	33	6	6	68	chr8:42985226-42985271
chr8	+	42985287	42985367	repeat	L2c	RepeatMasker	G137054.1	ATCTCAAGCTCAAGATTTCCCAGATAACTTTTCTTTCTTCAAAATCTGCTTCTGTGTTTCCTCATCTGTAGGTGGCACAGC	22	42985287	0.990937	6	20	201	0.909091	1.30103	0.0909091	0.416667	0.681818	12	2	0	20	chr8:42985287-42985367
chr8	+	42985400	42985460	repeat	L2c	RepeatMasker	G137055.1	AGTTATTCTTGACTCCAGGAAGAAATATTATTGAGTTTTTAAAAACTCAGCTTATTGACTC	229	42985441	0.753124	13	215	1668	0.938865	1.85532	0	0.487179	0.912664	39	12	2	215	chr8:42985400-42985460
chr8	+	42985486	42985517	NoAnnotation			G137056.1	AGTTTTAAGTGTATATTTCAATGAGTTTTAAT	5	42985486	0.979957	3	4	44	0.8	0.60206	0	0.25	0.4	4	1	0	4	chr8:42985486-42985517
chr8	+	42985520	42985579	NoAnnotation			G137056.2	ATTTATGTACTTGTGTCACTATCCTCATAGATAGAGACAAAACATTTCTATCACACCGGC	29	42985549	0.784474	6	24	159	0.896552	1.41497	0	0.428571	0.724138	14	3	0	26	chr8:42985520-42985579
chr8	+	42985621	42985698	NoAnnotation			G137057.1	GCTGGCTCCAAACAATGACTCTTTCCTATCTTTTTAGAAAGATTAGAATTGCTTTTCTAGAGTTCCAGTAATGGAATC	48	42985621	0.981999	9	47	347	0.979167	1.6721	0	0.529412	0.833333	17	1	0	47	chr8:42985621-42985698
chr8	+	42985699	42985772	NoAnnotation			G137058.1	ATACAGTGTCTAAGTCTGTTTGTGGTGCTGTAACAAAATACCTGAGACTGGGTAATTTATAAATTATAGGAATT	20	42985744	0.975186	12	17	161	0.85	0.929419	0	0.1875	0.35	16	2	1	17	chr8:42985699-42985772
chr8	+	42985774	42985905	NoAnnotation			G137058.2	ATTTCTCACAGTTCTGGATGCTGAAAAGTTTATGATCAAGGCACTAGCAGGTTTGGTGTCTGAGGGCCCAGTTTCTAATTTGAAGATGGTGCTTTAAACACTGTCCTCACATGGTAGAAGGGGCAGATGGGC	88	42985905	0.892533	21	78	603	0.909091	1.42597	0	0.418182	0.636364	55	6	2	80	chr8:42985774-42985905
chr8	+	42985953	42985997	NoAnnotation			G137059.1	TCATAAAGGGCTTAAGCTCATTCACCAGGGAAGAGCTCTCATGAC	13	42985953	0.847964	4	12	76	0.923077	0.778151	0	0.285714	0.615385	7	0	1	12	chr8:42985953-42985997
chr1	-	150939286	150939332	coding	CERS2	HAVANA	G13706.1	AAGATGTTTAACTACGCGGGATGGAAGAACACCTGCAACAACATCTT	15	150939318	0.917104	2	14	48	0.933333	0.845098	0	0.428571	0.733333	7	0	1	14	chr1:150939286-150939332
chr8	+	42986249	42986305	NoAnnotation			G137061.1	ACCTGCTGATGGATATTGCATTGTTTCCAGTTTTGGGTTATTATGAATAAAACTGCT	13	42986249	0.993446	5	12	137	0.923077	1.07918	0	0.333333	0.538462	9	1	0	12	chr8:42986249-42986305
chr8	+	42986357	42986394	NoAnnotation			G137062.1	GAGCAAATACCTGATTGGTCAGATGGTCATATGTCAGT	7	42986357	0.988815	3	6	51	0.857143	0.778151	0	0.5	0.714286	4	1	0	6	chr8:42986357-42986394
chr8	+	42986460	42986485	NoAnnotation			G137063.1	AGCGATGTATGAGTTCCATTTGATCC	17	42986473	0.784572	2	16	137	0.941176	0.90309	0	0.666667	0.882353	6	0	1	16	chr8:42986460-42986485
chr8	+	42986788	42986827	NoAnnotation			G137064.1	AAATTCCTTTGGCAGCTTGGTGAAAAACCAATGGGTGGGT	5	42986827	0.984592	4	5	26	1	0.69897	0	0.25	0.4	4	0	0	5	chr8:42986788-42986827
chr8	+	43052823	43052862	coding	HGSNAT	ENSEMBL	G137066.1	TTCTGTTGCTCTGACGAAGGTTTCTGAAAATGAAGGCTTT	6	43052823	0.975161	2	5	42	0.833333	0.69897	0.166667	0.25	0.5	4	1	0	5	chr8:43052823-43052862
chr1	-	150939570	150939606	coding	CERS2	HAVANA	G13707.1	ATCCGAGCTGGGACTCTAATCATGGCTCTGCATGACT	6	150939606	0.955312	2	6	32	1	0.778151	0.5	0.2	0.333333	5	0	0	6	chr1:150939570-150939606
chr8	+	43055490	43055574	3'utr	HGSNAT	ENSEMBL	G137070.1	TGCTGGGTGATGCTGGGCAAGACCCTTGGCCCGTCTGGGCCTTGGCTTCCTCACTTGTGAAATGAGCGGGAAGATGACTCTCAGT	8	43055490	0.95169	6	8	42	1	0.90309	0	0.142857	0.25	7	0	0	8	chr8:43055490-43055574
chr8	+	48101955	48102013	repeat	AluY	RepeatMasker	G137073.1	AACCTGGGAGGTGGAGCTTGCAGTGAGCCGAGATTGCGCCACCGCACTCCAGCCTGGGT	6	48101971	0.811321	2	5	51	0.833333	0.69897	0	0.25	0.5	4	1	0	5	chr8:48101955-48102013
chr8	+	48522837	48522874	intron	SPIDR	ENSEMBL	G137076.1	ACTTTCCTGTGAGTCAGACTGCAGCTCTGGAATGTGCT	6	48522837	0.999373	2	6	43	1	0.778151	0	0.666667	0.833333	3	0	0	6	chr8:48522837-48522874
chr8	+	48614354	48614409	coding	SPIDR	HAVANA	G137078.1	TATAATTGACGAAGACCCCATTTATAAGCTTTACCAGCCTCCAGTTACCCGCTGCT	6	48614354	0.5	3	4	30	1	0.778151	0	0.5	0.666667	4	0	0	6	chr8:48614354-48614409
chr8	+	48614549	48614572	coding	SPIDR	HAVANA	G137079.1	ATGCCACGGTGATTTACCAAAAAC	11	48614558	0.590618	3	11	42	1	1.04139	0	0.6	0.818182	5	0	0	11	chr8:48614549-48614572
chr1	-	150939921	150939957	coding	CERS2	HAVANA	G13708.1	ACTATCCCTTCCCAGTATTGGTACTACATGATTGAAC	6	150939921	0.991374	4	6	41	1	0.778151	0	0.25	0.5	4	0	0	6	chr1:150939921-150939957
chr8	+	48648380	48648404	3'utr	SPIDR	HAVANA	G137080.1	AGTATTTAACATTCCCCCAAAGAAT	5	48648380	0.971339	3	4	24	0.8	0.60206	0	0.25	0.4	4	1	0	4	chr8:48648380-48648404
chr8	+	48678057	48678083	repeat	MER11B	RepeatMasker	G137081.1	AGCAATGTTCAGGGCAAGGGAGATAAC	5	48678083	0.942918	2	5	13	1	0.69897	0	0.666667	0.8	3	0	0	5	chr8:48678057-48678083
chr8	+	48874093	48874135	coding	MCM4	HAVANA	G137082.1	AGGTCATCTCCCTCTCAGAGACGTAGAGGCGAGGATTCCACCT	30	48874101	0.76532	3	29	177	0.966667	1.4624	0	0.666667	0.866667	12	1	0	29	chr8:48874093-48874135
chr8	+	48874167	48874218	coding	MCM4	HAVANA	G137083.1	GCCTGGAGTGGACCTGCAGAGCCCTGCTGCGCAGGACGTGCTGTTTTCCAGC	12	48874167	0.964914	4	10	53	0.833333	1	0	0.428571	0.666667	7	2	0	10	chr8:48874167-48874218
chr8	+	48874663	48874698	coding	MCM4	HAVANA	G137084.1	AGCTCTCGGGTAGAGGGAACCCCAAGAAGTGGTGTT	12	48874679	0.992691	3	12	28	1	1.07918	0.0833333	0.333333	0.666667	6	0	0	12	chr8:48874663-48874698
chr8	+	48874713	48874768	coding	MCM4	HAVANA	G137085.1	GAGACAGAGGCCTGACCTGGGCTCTGCACAGAAGGGCCTGCAAGTGGATCTGCAGT	10	48874713	0.923799	6	10	36	1	1	0	0.428571	0.6	7	0	0	10	chr8:48874713-48874768
chr8	+	48874896	48874960	coding	MCM4	HAVANA	G137086.1	AGTCTCTAGGCCAAAAACTTGTGATCTGGGGAACAGATGTAAATGTGGCAGCATGCAAAGAAAAC	20	48874951	0.945907	7	20	81	1	1.30103	0	0.363636	0.65	11	0	0	20	chr8:48874896-48874960
chr8	+	48875334	48875397	coding	MCM4	HAVANA	G137087.1	AGCGTTTTATTGACCCTCTGGCTAAAGAAGAAGAAAATGTTGGCATAGATATTACTGAACCTCT	53	48875361	0.942102	11	50	239	0.943396	1.69897	0	0.518519	0.754717	27	3	0	50	chr8:48875334-48875397
chr8	+	48877155	48877182	coding	MCM4	HAVANA	G137088.1	ATGGCTGTCAATGAAATCTTCTTTGACC	10	48877168	0.751477	3	3	61	0.7	0.845098	0	0.142857	0.4	7	3	0	7	chr8:48877155-48877182
chr8	+	48877202	48877266	coding	MCM4	HAVANA	G137089.1	AGAACATCAGATTCAAGTAAGACCATTCAACGCATTGAAGACTAAGAATATGAGAAACCTGAATC	34	48877242	0.881094	5	32	87	0.941176	1.50515	0	0.25	0.647059	16	2	0	32	chr8:48877202-48877266
chr1	-	150940142	150940172	coding	CERS2	HAVANA	G13709.1	ATGAAGAAAGTTTGGGAGGGATATCCCATAC	176	150940144	0.728019	7	165	698	0.943182	1.52114	0.448864	0.608696	0.897727	46	6	4	166	chr1:150940142-150940172
chr8	+	48882382	48882411	coding	MCM4	HAVANA	G137091.1	GAGTCAATCCAAGAGTGAGTAATGTGAAGT	5	48882382	0.853924	2	5	17	1	0.69897	0	0.333333	0.6	3	0	0	5	chr8:48882382-48882411
chr8	+	48882504	48882554	coding	MCM4	HAVANA	G137092.1	TTTTCAGAGAAACGTGTGGAATTGCTTAAGGAACTTTCCAGGAAACCAGAC	25	48882504	0.979378	6	20	117	0.88	0.865301	0	0.428571	0.68	14	1	2	22	chr8:48882504-48882554
chr8	+	48882557	48882590	coding	MCM4	HAVANA	G137092.2	TTATGAGAGGCTTGCTTCAGCCTTGGCTCCAAGC	14	48882573	0.527765	6	8	87	0.571429	0.90309	0	0.222222	0.5	9	6	0	8	chr8:48882557-48882590
chr8	+	48883076	48883169	coding	MCM4	HAVANA	G137093.1	TTTGCTTCAGCTCTTTGGCGGGACAAGGAAGGATTTTAGTCACACTGGAAGGGGCAAATTTCGGGCTGAGATCAACATCTTGCTGTGTGGCGAC	21	48883163	0.966165	9	16	95	0.761905	1.20412	0.047619	0.25	0.428571	16	5	0	16	chr8:48883076-48883169
chr8	+	48883273	48883376	coding	MCM4	HAVANA	G137094.1	ACGTAATGAAAGACCCTGAGACAAGGCAGCTGGTCCTGCAGACAGGTGCTCTTGTCCTGAGTGACAACGGCATCTGCTGTATCGATGAGTTCGACAAGATGAAT	33	48883376	0.972571	11	24	197	0.727273	1.07918	0	0.269231	0.424242	26	8	1	24	chr8:48883273-48883376
chr8	+	48883391	48883421	coding	MCM4	HAVANA	G137095.1	GGTATTGCATGAAGTCATGGAACAGCAGACT	9	48883391	0.890529	3	9	28	1	0.954243	0	0.142857	0.333333	7	0	0	9	chr8:48883391-48883421
chr8	+	48883951	48883977	coding	MCM4	HAVANA	G137096.1	AAATCCCATTGAGTCTCAGTGGAATCC	6	48883964	0.714069	3	6	30	1	0.778151	0	0.2	0.333333	5	0	0	6	chr8:48883951-48883977
chr8	+	48885454	48885556	coding	MCM4	HAVANA	G137098.1	GAAGCCTATGACAGGCGTCTGGCTCACCACCTGGTCGCACTGTACTACCAGAGCGAGGAGCAGGCAGAGGAGGAGCTCCTGGACATGGCGGTGCTAAAGGACT	17	48885501	0.926472	8	16	55	0.941176	0.90309	0	0.230769	0.411765	13	0	1	16	chr8:48885454-48885556
chr8	+	48887293	48887345	coding	MCM4	HAVANA	G137099.1	GGCTTATGTAGACATGAGGAAGATTGGCAGTAGCCGGGGAATGGTTTCTGCAT	22	48887293	0.982167	6	17	136	0.772727	0.753328	0	0.375	0.545455	16	3	2	17	chr8:48887293-48887345
chr1	+	32798648	32798685	3'utr	HDAC1	HAVANA	G1371.1	GGACCTCTCCAGCTCTGGCTTCCTGCTGAGTCCCTCAC	7	32798648	0.985431	3	4	39	1	0.845098	0	0.5	0.714286	4	0	0	7	chr1:32798648-32798685
chr8	+	48887464	48887503	coding	MCM4	HAVANA	G137100.1	GAAGCAGTCTGCAACTGATCCCCGGACTGGCATCGTGGAC	5	48887503	0.992262	4	4	18	0.8	0.60206	0	0	0	5	1	0	4	chr8:48887464-48887503
chr8	+	48888286	48888353	coding	MCM4	HAVANA	G137101.1	ACCTCTCGTAAACGGAAAGAAGAATTAGCTGAAGCATTGAAAAAGCTTATTTTATCTAAGGGCAAAAC	30	48888286	0.901412	7	28	91	0.933333	1.44716	0	0.3125	0.633333	16	2	0	28	chr8:48888286-48888353
chr8	+	48888374	48888397	coding	MCM4	HAVANA	G137102.1	AACTTTTTGAAGATATTCGGGGAC	5	48888374	0.958575	2	5	29	1	0.69897	0	0.25	0.4	4	0	0	5	chr8:48888374-48888397
chr8	+	48889252	48889406	stop_codon	MCM4	HAVANA	G137103.1	ACTAAAGATATGTTTGAAGAAGCACTGCGTGCCCTGGCAGATGATGATTTCCTGACAGTGACTGGGAAGACCGTGCGCTTGCTCTGAAGCCTTGTGAGCAAGGAAGGCTCCCTGCATGTCCTGCTTGCTGCACGCCACATGGGTGTGGTCTGCAT	78	48889380	0.975857	20	61	397	0.794872	1.31527	0	0.23913	0.551282	46	14	2	62	chr8:48889252-48889406
chr8	+	48889433	48889467	3'utr	MCM4	HAVANA	G137104.1	AGAGCTTAAAGTCATGGTTTGGCTGCATAAAAATT	5	48889433	0.5	3	4	29	1	0.69897	0	0	0	5	0	0	5	chr8:48889433-48889467
chr8	+	48889526	48889590	3'utr	MCM4	HAVANA	G137105.1	AAATAAAAATACTATGCTGGCCGGGCGCGGTGGCTCACACCTGTAATCCCAGCACTTTGGGAGGC	15	48889526	0.913193	4	11	114	0.733333	0.740363	0	0.571429	0.8	7	3	1	11	chr8:48889526-48889590
chr8	+	48889591	48889731	3'utr	MCM4	HAVANA	G137106.1	CAATGTGGGTGGATCATGAGGTCAGGAGTTCAAGACCAGCCTAGCCAAGATGGTGAAACCCCGTCTCTAGTAAAGATAACAAAAAATTAGCTGGGCTTGATGGCATGCGCCTGTAATCCCAGCTACTCGGGAGGTTGAGGC	69	48889591	0.992895	9	50	575	0.724638	0.853872	0.0434783	0.575758	0.797101	33	13	6	50	chr8:48889591-48889731
chr8	+	48889865	48889925	3'utr	MCM4	HAVANA	G137107.1	ACCGTAGAGATTATTTTCAGGTGCCATTTTATAGTATAGCAGCAGGGCTTTTACTCTGTGT	23	48889865	0.990476	4	19	160	0.826087	0.676694	0.0434783	0.444444	0.782609	9	1	3	19	chr8:48889865-48889925
chr8	+	48889932	48889976	3'utr	MCM4	HAVANA	G137107.2	AGATGCAGTCTGGGGCATGGTTTGTGTGCTGGACTTTCTCATGGC	180	48889952	0.719881	9	164	1702	0.911111	1.91381	0.00555556	0.545455	0.916667	33	15	1	164	chr8:48889932-48889976
chr8	+	48889978	48890098	3'utr	MCM4	HAVANA	G137108.1	ATCATCAGTATGCTTATGGATTTGATGACAGGCATAGCCTGGGCATATCACCTCATTGGTAAAGGGCTAGAGCCTTTCTTTTTTATGGCACTTCTTTTTTTGAGATAGGGTCTTACTCTGT	55	48890032	0.999952	14	46	448	0.836364	0.884607	0	0.4	0.618182	35	4	5	46	chr8:48889978-48890098
chr8	+	48890140	48890367	3'utr	MCM4	HAVANA	G137109.1	AGGCTTAACCTCCTGGGCTCAGGTGTATGTCACTATGCCCGGCTACTTTTTGTATTTTTTGGTAGAGACGGCTTCGCCACGTTGCCCAGGCTGCAAGCGATATGCCTAGGCTCAAGCGATCTGCCCACCTCAACTTCCGGAAGTGCTGAGATTACAGGTGTGAGCCACTGCACCCAGCCTTTGTTTTATTTTTTATTTTTTGAGAGGTATGATTCTTTCTAGAGATTT	125	48890252	0.868459	27	88	882	0.784	0.845098	0.032	0.391304	0.664	69	14	13	98	chr8:48890140-48890367
chr8	+	48890380	48890419	3'utr	MCM4	HAVANA	G137110.1	ACTATTAGATCAGGAATGGGTGATTGGAGATTATTAGATT	24	48890394	0.779755	6	21	131	0.875	0.845098	0	0.333333	0.583333	15	1	2	21	chr8:48890380-48890419
chr8	+	48890456	48890499	3'utr	MCM4	HAVANA	G137111.1	AACTTTTTCCTAAATAAATGATGGAAGGAATAATACTTGGTTAC	17	48890456	0.964017	3	15	82	0.882353	0.69897	0	0.428571	0.764706	7	0	2	15	chr8:48890456-48890499
chr8	+	48890505	48890571	3'utr	MCM4	HAVANA	G137112.1	ATTATTTTTCAGTAAGAAAAAAGCTTTACTAACCACTACATTTATGGAAATTTGTAGGGGTAAGTAT	24	48890521	0.970714	10	22	205	0.958333	1.0607	0	0.285714	0.583333	14	0	1	23	chr8:48890505-48890571
chr8	+	48955616	48955663	coding	UBE2V2	HAVANA	G137114.1	CGCTTGTTGGAAGAACTTGAAGAAGGACAAAAAGGAGTAGGCGACGGT	15	48955653	0.884719	4	14	34	0.933333	0.845098	0	0.3	0.533333	10	0	1	14	chr8:48955616-48955663
chr8	+	48962415	48962482	coding	UBE2V2	HAVANA	G137115.1	AAATTATGAAAACAGAATATATAGCCTGAAAGTAGAATGTGGACCTAAATACCCAGAAGCTCCTCCGT	19	48962415	0.955654	5	17	82	1	1.27875	0	0.5	0.736842	10	0	0	19	chr8:48962415-48962482
chr8	+	48962499	48962540	coding-intron	UBE2V2	HAVANA	G137116.1	AAAAATTAATATGAACGGAATAAATAATTCCAGTGGGATGGT	33	48962522	0.759736	2	32	161	0.969697	1.20412	0	0.666667	0.909091	9	0	1	32	chr8:48962499-48962540
chr8	+	48973474	48973502	3'utr	UBE2V2	HAVANA	G137118.1	ATTAAGTAAAAGAATTCCAGCTGGTAAAC	7	48973476	0.998977	2	7	26	1	0.845098	0	0.25	0.571429	4	0	0	7	chr8:48973474-48973502
chr8	+	48973558	48973723	3'utr	UBE2V2	HAVANA	G137119.1	AGGTAACAGGAGGAAAAATGCAGCACAATTTTTTTTCTCTTGAAAGGCACTGTCATTTAAACATAAACCTGGAGTACTCGAAATAGAATTCAGGTTTACAAGATGAAAGCGTGTGGAGAAGTGTCAGATGGCAGTGGAAGCATGTGTGTTTCTAAAAAGTAAAAAT	127	48973560	0.999998	22	103	1004	0.811024	0.971445	0	0.535714	0.795276	56	14	10	103	chr8:48973558-48973723
chr1	-	150941460	150941548	coding	CERS2	HAVANA	G13712.1	GATTACTTCTGGTGGGAACGTCTGTGGCTGCCTGTGAACTTGACCTGGGCCGATCTAGAAGACCGAGATGGACGTGTCTACGCCAAAGC	29	150941489	0.945896	7	26	151	0.896552	0.937852	0.413793	0.411765	0.655172	17	1	2	26	chr1:150941460-150941548
chr8	+	48973727	48973779	3'utr	UBE2V2	HAVANA	G137120.1	AAGAAAACAGAAATGGCATGCTTTACCCATCTTACTTAGTGAAAGAGAGCTGC	10	48973727	0.945326	4	10	43	1	1	0	0.428571	0.6	7	0	0	10	chr8:48973727-48973779
chr8	+	48973804	48973856	3'utr	UBE2V2	HAVANA	G137121.1	AGGTACAATGAATATTGTCACAGATGTGTTAATTTTTGAAGCAATGTGGGTGC	20	48973804	0.972107	7	13	122	0.75	1.17609	0	0.214286	0.45	14	5	0	15	chr8:48973804-48973856
chr8	+	48973868	48973981	3'utr	UBE2V2	HAVANA	G137122.1	AGTATCAAAAATATGTTCAGGATTGTTTTGATACCTGTATTTATAATAAAAAATGTTGGGGGGAGTTGATGAATTCCTGTTAAAAGCTGTTCTTGTGTGTTACATGTAACAGAC	48	48973981	0.874965	14	40	377	0.833333	1.12494	0	0.482759	0.6875	29	6	2	40	chr8:48973868-48973981
chr8	+	48974034	48974113	3'utr	UBE2V2	HAVANA	G137123.1	AAGTGAAGTCAACAAAAAGGAAATAGGTGTATGGATATGTGATTTTGAGATTAAAGTTAGTCTTAAAATGTAAATAAAAT	14	48974034	0.994116	8	14	112	1	1.14613	0	0.181818	0.357143	11	0	0	14	chr8:48974034-48974113
chr8	+	48974249	48974333	3'utr	UBE2V2	HAVANA	G137124.1	TTCTTGTGAATTATAATTTGCAGACTATTTCAGAAAAGAAATTATCTAGTTTAATTTCTTCTTTGGACAAGGAGTCCTAGGTATT	49	48974249	0.994197	14	34	433	0.693878	1.05436	0.0408163	0.294118	0.510204	34	13	2	34	chr8:48974249-48974333
chr8	+	48974336	48974414	3'utr	UBE2V2	HAVANA	G137125.1	ATTTTGAGTTTGATTTCACCAGAAATAATAATATTAAAAAGATCTTTGCATTCTGGCAGTTCTTTTAGGATTATAGGTT	20	48974336	0.992216	9	13	157	0.75	1.17609	0	0.428571	0.6	14	5	0	15	chr8:48974336-48974414
chr8	+	48974479	48974551	3'utr	UBE2V2	HAVANA	G137126.1	GAAGCTTTTGGTTAATAAATAGGGTCAACTAATTGGAGACTTTTCTCTTCCAATTAGGGCTTTTAATACTAAC	72	48974497	0.895396	15	61	535	0.875	1.19728	0	0.5	0.763889	34	6	3	63	chr8:48974479-48974551
chr8	+	48974589	48974617	3'utr	UBE2V2	HAVANA	G137127.1	AACAAATATGAACTCTGAAGTTGAAAAGT	9	48974596	0.714118	3	8	49	0.888889	0.90309	0.333333	0.142857	0.333333	7	1	0	8	chr8:48974589-48974617
chr8	+	48974687	48974749	3'utr	UBE2V2	HAVANA	G137128.1	CCAAAGCTTTGTTGAAAATGCTGTTTGATGAATTCACTGAAGAATATAGAAAGGTGGTCAGGT	9	48974687	0.939762	4	9	42	1	0.954243	0	0.142857	0.333333	7	0	0	9	chr8:48974687-48974749
chr8	+	48974847	48974894	3'utr	UBE2V2	HAVANA	G137129.1	GTTTAAACTTTGCTTATAAAGTATTGGCCATGTGGTGGCTCATGCCGC	8	48974894	0.991844	6	8	71	1	0.90309	0	0.142857	0.25	7	0	0	8	chr8:48974847-48974894
chr8	+	48975150	48975203	3'utr	UBE2V2	HAVANA	G137130.1	AAAAAAAAAAAAAAAGAAAAATATTAATAATTGACCTTGGCTGTATATTAAAAT	9	48975150	0.989665	3	7	69	0.888889	0.60206	0.111111	0.4	0.666667	5	0	1	8	chr8:48975150-48975203
chr8	+	48975531	48975562	3'utr	UBE2V2	HAVANA	G137132.1	AACTGATGATCTGAATCCGTCTCTCTGATAAC	8	48975531	0.926759	4	7	51	0.875	0.845098	0	0.2	0.5	5	1	0	7	chr8:48975531-48975562
chr8	+	48975753	48975810	3'utr	UBE2V2	HAVANA	G137134.1	AATGTTCATTTCCCCTCTTGTTTGTGGGATTATGGATCTCTGCAGAAATCTGCATGCC	20	48975753	0.989851	7	17	169	0.85	0.929419	0	0.176471	0.3	17	2	1	17	chr8:48975753-48975810
chr8	+	48976026	48976070	3'utr	UBE2V2	HAVANA	G137136.1	CTTAGAAATTTGTTTAAAAGGCTAGCAAGTGAGACCCTTGAGGAT	8	48976026	0.75566	4	8	36	1	0.90309	0	0.4	0.625	5	0	0	8	chr8:48976026-48976070
chr8	+	48976538	48976561	3'utr	UBE2V2	HAVANA	G137137.1	AATAGGTTTGGTGTGTGTGGCTTT	23	48976538	0.933992	5	21	199	0.913043	1.32222	0	0.6	0.826087	10	2	0	21	chr8:48976538-48976561
chr8	+	48976690	48976733	3'utr	UBE2V2	HAVANA	G137138.1	AAAGTCTAGTATGCATAATAGGATTTTGGAGGCATTTCAGGAAT	5	48976690	0.995825	3	4	38	0.8	0.60206	0	0	0	5	1	0	4	chr8:48976690-48976733
chr8	+	48976946	48976991	3'utr	UBE2V2	HAVANA	G137139.1	AGATAAAAGTGTCATAAAAAGGAATGGATGAATTGTTGATAGGAAC	6	48976946	0.979595	3	6	46	1	0.778151	0	0.25	0.5	4	0	0	6	chr8:48976946-48976991
chr1	-	150967056	150967105	NoAnnotation			G13714.1	TCACATCGAGAGATAAGGATGCGAATCAGGACTTGGTAATTGGGCTCAGT	12	150967093	0.965667	4	11	56	0.916667	1.04139	0	0.333333	0.5	9	1	0	11	chr1:150967056-150967105
chr8	+	55047822	55047883	start_codon	MRPL15	HAVANA	G137146.1	AAAGTTCTTGGATCTGCGGGTTATGGCCGGTCCCTTGCAGGGCGGTGGGGCCCGGGCCCTGG	13	55047822	0.976594	4	10	71	0.769231	1	0.384615	0.428571	0.692308	7	3	0	10	chr8:55047822-55047883
chr8	+	55049082	55049134	coding	MRPL15	HAVANA	G137147.1	AAGAGGTCGGAGAAGAGGTAGAAAATGTGGCAGAGGCCATAAAGGAGAAAGGC	6	55049134	0.855095	3	6	10	1	0.778151	0	0.25	0.5	4	0	0	6	chr8:55049082-55049134
chr8	+	55049869	55049891	coding	MRPL15	HAVANA	G137148.1	AGTATCTTATTGATTTGGGTCGT	9	55049869	0.683483	5	7	74	1	0.954243	0	0.125	0.222222	8	0	0	9	chr8:55049869-55049891
chr8	+	55049898	55049987	coding	MRPL15	HAVANA	G137148.2	CCTAGTCAACCTATTGACTTAACCCAGCTTGTCAATGGGAGAGGTGTGACCATCCAGCCACTTAAAAGGGATTATGGTGTCCAGCTGGTT	48	55049919	0.868406	9	46	280	1	1.68124	0	0.5	0.770833	22	0	0	48	chr8:55049898-55049987
chr8	+	55055273	55055317	coding	MRPL15	HAVANA	G137149.1	AGAACTAGCTATTGCTGCCATTGAAAAAAATGGTGGTGTTGTTAC	33	55055273	0.993831	7	28	300	0.848485	1.44716	0	0.333333	0.757576	12	5	0	28	chr8:55055273-55055317
chr1	-	150967224	150967271	NoAnnotation			G13715.1	ATGGGGCAAGAATATGCTCAGCTGTGTGCAGGGAGTGAGGGTGGAGGT	5	150967224	0.5	3	4	18	1	0.69897	0.6	0.25	0.4	4	0	0	5	chr1:150967224-150967271
chr8	+	55059991	55060111	start_codon	MRPL15	HAVANA	G137151.1	AAAAAGAATGCTTCCACCAGAAGAACTGGTACCATATTACACTGATGCAAAGAACCGTGGGTACCTGGCGGATCCTGCCAAATTTCCTGAAGCACGACTTGAACTCGCCAGGAAGTATGGT	22	55059991	0.958285	10	21	77	1	1.34242	0	0.1875	0.409091	16	0	0	22	chr8:55059991-55060111
chr8	+	55060115	55060195	coding	MRPL15	HAVANA	G137151.2	ATCTTACCTGATATCACTAAAGATGAACTCTTCAAAATGCTCTGTACTAGGAAGGATCCAAGGCAGATTTTCTTTGGTCTT	44	55060164	0.920806	10	38	249	0.954545	1.32222	0	0.461538	0.681818	26	1	1	42	chr8:55060115-55060195
chr8	+	55060206	55060236	coding	MRPL15	HAVANA	G137151.3	GGGTGGTGAATATGGCCGATAAGAAAATCCT	62	55060225	0.924236	3	49	197	0.870968	1.03342	0	0.6	0.903226	15	4	4	54	chr8:55060206-55060236
chr8	+	55060262	55060371	stop_codon	MRPL15	HAVANA	G137152.1	AAGTATTATACCTCATGAATTCCCGTCCAAGGAAGCAGAGTTGTTAAAGAGTACTGGAATAGGGGCTGAAGGATCTATATTCCCTTATTGCATTTTCCTTATGTATAATT	78	55060262	0.969158	15	67	372	0.897436	1.36798	0.0769231	0.413043	0.653846	46	6	2	70	chr8:55060262-55060371
chr8	+	55060420	55060491	3'utr	MRPL15	HAVANA	G137153.1	ATCTAAAATTAAATGGCAGGAAACAAGGACTGCATAGAGAAACTGAGTCTGTGTGGGTTCTGTCTCAAAGAT	89	55060461	0.816281	5	80	273	0.898876	1.20412	0	0.478261	0.865169	23	5	4	80	chr8:55060420-55060491
chr8	+	55060501	55060540	NoAnnotation			G137154.1	CTGATAGTCTATGGAAGGAAAATGACAACTATTTTAGAAT	27	55060529	0.664978	6	25	106	0.925926	1.39794	0	0.277778	0.518519	18	2	0	25	chr8:55060501-55060540
chr8	+	55060547	55060582	NoAnnotation			G137155.1	AGTTTGTTTTTTCAGTGATCTTTTCATCCAGGCCTT	5	55060547	0.999338	3	5	50	1	0.69897	0	0.25	0.4	4	0	0	5	chr8:55060547-55060582
chr8	+	55060600	55060686	NoAnnotation			G137156.1	GAATGAAATGCACAAGTGGAATGGGATTGACCTGTAGGCCTGCTCTGCCGAGATGAGAGCAGATGGAATGAGTTGGTGACCCCTCTT	16	55060686	0.962437	8	15	75	0.9375	1.17609	0.1875	0.272727	0.5	11	1	0	15	chr8:55060600-55060686
chr8	+	55060704	55060819	NoAnnotation			G137157.1	AAACACGGCTACCCAATGCCAAGATGGTAAACCCTCAACTCGAAGAGTAAGATCAGGACGTATGCTTAAGGTGTAAGGCTGAGGAGTAGCTGGTAGGCAGTATGTTTGCCAGTGAC	47	55060704	0.977127	11	42	270	0.914894	1.63347	0.0638298	0.5	0.808511	18	4	0	43	chr8:55060704-55060819
chr8	+	55060857	55060909	NoAnnotation			G137158.1	ATTTTCTCAATTCTGTGGTAGAAGTGTTACAGGCAGGCCTTTGTTCTTAGAGC	10	55060909	0.97685	4	9	66	1	1	0	0.5	0.7	6	0	0	10	chr8:55060857-55060909
chr1	-	150967952	150967978	NoAnnotation			G13716.1	AATTTTGAGATGGGAAAATTAAGGGAT	5	150967978	0.872091	2	3	26	1	0.69897	0.4	0.666667	0.8	3	0	0	5	chr1:150967952-150967978
chr8	+	55061033	55061081	NoAnnotation			G137160.1	AGTAGAAGTCATGGGTCACGGAAGAGAACTGTGGAACCCAGTGACTAGT	11	55061072	0.884347	3	8	69	0.727273	0.90309	0	0.285714	0.545455	7	3	0	8	chr8:55061033-55061081
chr8	+	55061083	55061118	NoAnnotation			G137161.1	TTCAGCTCGATTAGGATGAACCCTGGGCCCTTAGCC	43	55061118	0.764672	5	42	142	0.976744	1.62325	0	0.4375	0.790698	16	1	0	42	chr8:55061083-55061118
chr8	+	55061496	55061533	NoAnnotation			G137164.1	ATTTTAGTGAGCCCTCTTTGCTACCTGATTGGTCGGGT	6	55061496	0.985584	3	6	53	1	0.778151	0	0.5	0.666667	4	0	0	6	chr8:55061496-55061533
chr8	+	55061548	55061609	NoAnnotation			G137165.1	AAGCCTCGTGTTTAAGGGTAGGTGTGGTCACCTTCCCCAGCTAGGCTTAGGAATTCCTAGTC	16	55061572	0.668002	6	13	100	0.8125	1.11394	0	0.5	0.75	8	3	0	13	chr8:55061548-55061609
chr8	+	55061811	55061831	NoAnnotation			G137167.1	GATAATGTGAGAATTAAGCTT	5	55061831	0.764929	2	5	28	1	0.69897	0	1	1	2	0	0	5	chr8:55061811-55061831
chr8	+	55061872	55061930	NoAnnotation			G137168.1	TTTTTTTTTTTTTGAGGCAGTCTCCCTCTGTTGCCCAGGGTGGAGTGCAGTGGTGCAAT	15	55061872	0.964256	2	14	145	0.933333	1.14613	0.0666667	0.2	0.466667	10	1	0	14	chr8:55061872-55061930
chr8	+	55061934	55061984	NoAnnotation			G137169.1	AGCTCACTGCAACCTCTGCATCCCGGGCTCAAGGGAGCAGTTAGTATGATT	12	55061934	0.9542	5	12	57	1	1.07918	0	0.5	0.666667	8	0	0	12	chr8:55061934-55061984
chr1	-	150967987	150968045	NoAnnotation			G13717.1	AGAAACTATCAAAGAAAACTCATTTCCCCACACCCAAGAAGGAGCTGGATGACCCAGGT	10	150968005	0.891813	3	10	29	1	1	0	0.285714	0.5	7	0	0	10	chr1:150967987-150968045
chr8	+	55065621	55065662	NoAnnotation			G137170.1	GATAAAGATGTTCCCTTGGGCTGAGGAAAACTTCTCTGACCT	6	55065662	0.986965	3	6	43	1	0.778151	0	0.666667	0.833333	3	0	0	6	chr8:55065621-55065662
chr8	+	56698351	56698412	coding	TGS1	HAVANA	G137173.1	AGGCCTGGATGAAAGTGAACTTGATTCTGAGGCTGAACTCATGAGAAGTATGGGATTGCCAC	7	56698351	0.996396	4	6	30	0.857143	0.778151	0	0.2	0.428571	5	1	0	6	chr8:56698351-56698412
chr8	+	56698873	56698904	coding	TGS1	HAVANA	G137174.1	AAGAATCTTGGAGAAAAGAATATGAAGAAGAC	9	56698873	0.743645	3	9	21	1	0.954243	0	0.125	0.222222	8	0	0	9	chr8:56698873-56698904
chr8	+	56699033	56699091	coding	TGS1	HAVANA	G137175.1	AGAAATTACAGAGAAATGGGAAAAGTATTGGAATGAATATGGAGGAGGACTATTGTGGC	9	56699033	0.933085	7	9	30	1	0.954243	0	0.125	0.222222	8	0	0	9	chr8:56699033-56699091
chr8	+	56715131	56715161	coding	TGS1	HAVANA	G137179.1	CTCCCGTTTTGATGATGGGATTAAGTTGGAC	8	56715161	0.829269	3	7	52	0.875	0.845098	0	0.166667	0.375	6	1	0	7	chr8:56715131-56715161
chr1	-	150969635	150969684	3'utr	FAM63A	HAVANA	G13718.1	TGAGATGTGCTGGATAACTTATTTATGGACTGTTGGGGATGAGAGCAGGC	8	150969635	0.988227	3	6	58	0.75	0.778151	0.25	0.142857	0.25	7	2	0	6	chr1:150969635-150969684
chr8	+	56723451	56723483	coding	TGS1	HAVANA	G137180.1	GATATCGATCCTGTTAAGATTGCCCTTGCTCGC	10	56723471	0.76418	3	8	71	0.9	0.954243	0	0.111111	0.2	9	1	0	9	chr8:56723451-56723483
chr8	+	56737283	56737338	3'utr	TGS1	HAVANA	G137182.1	AAAAGATCATGGAGTGGTCAAAATATTCAGATGAGACATTTGGCATGTCTTCCTTT	117	56737308	0.748822	9	104	810	0.888889	2.01703	0	0.481481	0.880342	27	13	0	104	chr8:56737283-56737338
chr8	+	56737395	56737461	3'utr	TGS1	HAVANA	G137183.1	AGGACTTAAATATCAGTGAAATATTTTGAGATCTTTGAATAATTCCTTTAGAGGAATTATACAAAAT	34	56737395	0.992643	6	27	335	0.911765	1.49136	0	0.380952	0.617647	21	3	0	31	chr8:56737395-56737461
chr8	+	56737472	56737508	3'utr	TGS1	HAVANA	G137184.1	GAGTCCTTTGTAATTTATTTTTTTTTGAGACAGGATC	8	56737472	0.994495	4	7	93	0.875	0.845098	0	0.4	0.625	5	1	0	7	chr8:56737472-56737508
chr8	+	56737961	56738012	nonsense_mediated_decay	TGS1	HAVANA	G137185.1	AATATAGGAGTTTCTATTTTTTTATTAAAATGGCAATGAAAGCAAGAGGGAT	5	56737961	0.986782	3	5	49	1	0.69897	0	0.25	0.4	4	0	0	5	chr8:56737961-56738012
chr8	+	56739512	56739539	repeat	AluSx	RepeatMasker	G137186.1	GTATGTATTTGGAGATGGGGGCTCACGC	6	56739512	0.85349	2	6	33	1	0.778151	0	0.5	0.666667	4	0	0	6	chr8:56739512-56739539
chr8	+	56863275	56863321	coding	LYN	HAVANA	G137187.1	AAAGGCAGCTTTTGGCACCAGGAAATAGCGCTGGAGCTTTCCTTATT	5	56863275	0.5	3	5	27	1	0.69897	0	0.666667	0.8	3	0	0	5	chr8:56863275-56863321
chr8	+	56866398	56866440	coding	LYN	HAVANA	G137188.1	AGATGGCTTGTGCAGAAGATTGGAGAAGGCTTGTATTAGTCCC	10	56866398	0.707436	5	9	56	0.9	0.653213	0	0.428571	0.6	7	0	1	9	chr8:56866398-56866440
chr8	+	56922553	56922604	coding	LYN	HAVANA	G137189.1	ATTATGAAAATGTGCTGGAAAGAAAAGGCAGAAGAGAGACCAACGTTTGACT	18	56922597	0.938651	4	16	68	0.944444	1.23045	0.111111	0.416667	0.611111	12	1	0	17	chr8:56922553-56922604
chr8	+	56922706	56922793	3'utr	LYN	HAVANA	G137190.1	GCCTCATTTAGAGAGGAAAAGTAACCATCACTGGTTGCACTTATGATTTCATGTGCGGGGATCATCTGCCGTGCCTGGATCCTGAAAT	17	56922706	0.97678	6	16	106	0.941176	1.20412	0	0.5	0.705882	10	1	0	16	chr8:56922706-56922793
chr8	+	56923426	56923452	3'utr	LYN	HAVANA	G137193.1	AGAAACTGCTCTGTGTTTAGAAGGAAT	7	56923426	0.86192	2	6	43	1	0.845098	0	0.5	0.714286	4	0	0	7	chr8:56923426-56923452
chr8	+	56924503	56924538	NoAnnotation			G137194.1	AAAAAGAAGTCTCTAGAAAATGACTAGAGGTTTTTT	6	56924503	0.783934	2	6	60	1	0.778151	0	0.5	0.833333	2	0	0	6	chr8:56924503-56924538
chr8	+	57130154	57130228	3'utr	CHCHD7	HAVANA	G137195.1	AGTGCCATGCCGATGGTATGTTGCTGTTGGCTGTGTTGTGGCATGAGTTTGCATGACTTTCTGGAGGCATGGAGT	17	57130154	0.984963	8	17	134	1	1.23045	0	0.416667	0.588235	12	0	0	17	chr8:57130154-57130228
chr8	+	57130260	57130293	3'utr	CHCHD7	HAVANA	G137196.1	CCACTGGGTTTTGAAAGAAGAGTATGATGTGAAC	7	57130260	0.925269	4	7	25	1	0.845098	0	0.4	0.571429	5	0	0	7	chr8:57130260-57130293
chr8	+	57130294	57130443	3'utr	CHCHD7	HAVANA	G137197.1	AAGTAAAGACTGAATGGGGCTGAGATGAAGGCAATGTTTCCAAGGAAAGGAAATGTTATGAGCAAGAGTGTGAGGCAAGAGAAGCTGGAACCACATTCAGAGAGTATCCTGTAGATTGCTCCACCTAGAATCTCAGGTGGGTGGAGCAGT	34	57130407	0.976646	13	32	170	0.941176	1.20412	0	0.2	0.411765	25	1	1	32	chr8:57130294-57130443
chr8	+	57130444	57130535	3'utr	CHCHD7	ENSEMBL	G137197.2	GGTGGGAGAAGACTGGAAAGGTAAGTTGAAGGTAAGGAATGTGTGGTGGGCCTCAGATCCCAGGCTCATTCCTCAAATCACTTCTTACTTCC	40	57130444	0.976646	6	35	269	0.9	1.25527	0.025	0.307692	0.55	26	3	1	36	chr8:57130444-57130535
chr8	+	57130608	57130642	3'utr	CHCHD7	ENSEMBL	G137198.1	AAAAAAGAACTGGTTGTCTTTCTTTAAAGAAAGTC	8	57130608	0.988171	2	8	67	1	0.90309	0	0.6	0.75	5	0	0	8	chr8:57130608-57130642
chr8	+	57130645	57130664	3'utr	CHCHD7	HAVANA	G137199.1	AGTTACAGGATTCTGTGATT	5	57130654	0.761027	2	5	35	1	0.69897	0	1	1	2	0	0	5	chr8:57130645-57130664
chr1	-	151023375	151023416	NoAnnotation			G13720.1	GGATATAGCTAATGAAGATAACTCCTCGAAAGTGGCTGAGAT	6	151023416	0.972353	3	6	35	1	0.778151	0.5	0.5	0.666667	4	0	0	6	chr1:151023375-151023416
chr8	+	57130665	57130700	3'utr	CHCHD7	HAVANA	G137200.1	AAAATCCTTAAATATTGGGTTGCCTTCTGCAGCTGT	7	57130665	0.984741	4	6	59	0.857143	0.778151	0	0.166667	0.285714	6	1	0	6	chr8:57130665-57130700
chr8	+	57130716	57130758	3'utr	CHCHD7	HAVANA	G137201.1	ACCACAGTAATGGGAAGAAAGACAAATGGATTCCCTTAGAAGT	7	57130716	0.993799	5	7	21	1	0.845098	0	0.166667	0.285714	6	0	0	7	chr8:57130716-57130758
chr8	+	57130767	57130820	3'utr	CHCHD7	HAVANA	G137202.1	TATTTGCAGGATGAGTTGGGCAGGGAAAAGGGTCAGGGTTCATCAGGTGAACTC	10	57130820	0.945554	4	9	38	0.9	0.653213	0	0.285714	0.5	7	0	1	9	chr8:57130767-57130820
chr8	+	57130864	57130898	3'utr	CHCHD7	HAVANA	G137203.1	AATACGATTATTCAATGTGGTGACTGGGGTAGACT	7	57130864	0.97206	3	7	40	1	0.845098	0	0.5	0.714286	4	0	0	7	chr8:57130864-57130898
chr8	+	59060025	59060051	3'utr	FAM110B	HAVANA	G137208.1	AAGTTGCATGCTTGTCAACATGGGGAC	5	59060040	0.71165	2	5	24	1	0.69897	0	0.666667	0.8	3	0	0	5	chr8:59060025-59060051
chr1	-	151023491	151023569	3'utr	CDC42SE1	ENSEMBL	G13721.1	ATGCTACCATCACTAATAAAGTGATGGGAATGGGTTTGAGAGTCGTAATTTATATTAAAAAGTTGTTGGACTTTTAAAT	76	151023553	0.883546	9	62	613	0.828947	1.02119	0.263158	0.5	0.75	38	8	5	63	chr1:151023491-151023569
chr8	+	59352233	59352271	coding	UBXN2B	HAVANA	G137212.1	AAGTGAATTTGGATATGGAGGATCATCAGGATCAAGAAT	6	59352271	0.987856	4	6	32	1	0.778151	0	0.5	0.666667	4	0	0	6	chr8:59352233-59352271
chr8	+	59359978	59360007	coding	UBXN2B	HAVANA	G137213.1	GTCTCGTCCTGAATTTGCGGCTCTTGACTT	8	59359986	0.64779	4	4	67	0.5	0.60206	0	0.166667	0.375	6	4	0	4	chr8:59359978-59360007
chr8	+	59360257	59360295	3'utr	UBXN2B	HAVANA	G137215.1	GAATATAGACAAATTTGGATTAGGAATAGACCTTGAGAT	33	59360284	0.939793	4	32	177	0.969697	1.50515	0	0.666667	0.909091	9	1	0	32	chr8:59360257-59360295
chr8	+	59360336	59360375	3'utr	UBXN2B	HAVANA	G137216.1	GATAGTTTTTGGATTTCTAGGCAAATGAGTTGTTACATGC	9	59360355	0.825359	3	9	93	1	0.954243	0	0.6	0.777778	5	0	0	9	chr8:59360336-59360375
chr8	+	59360378	59360428	3'utr	UBXN2B	HAVANA	G137217.1	AGTGTTAATGTAACAACATTTGTTTGCAGAGAAAAATGAACAAAACCCCTT	82	59360415	0.851619	8	24	683	0.292683	0.90309	0	0.419355	0.780488	31	56	2	24	chr8:59360378-59360428
chr8	+	59360681	59360727	3'utr	UBXN2B	HAVANA	G137219.1	AGAATTATGACTGTTGTGAACTTAAACAGAAACACATAAAGGTCAGC	16	59360710	0.855791	3	13	63	0.8125	0.636822	0	0.5	0.6875	10	1	2	13	chr8:59360681-59360727
chr1	-	151023581	151023635	3'utr	CDC42SE1	ENSEMBL	G13722.1	ACCTGTTCTTTGGACAGTCTTTTTCCTTTGGTGCTCTCTTGCCTTTAGCTACCTT	13	151023581	0.889146	5	8	135	0.692308	0.954243	0.384615	0.3	0.461538	10	4	0	9	chr1:151023581-151023635
chr8	+	59360913	59360956	3'utr	UBXN2B	HAVANA	G137220.1	GCTAGAGACAGCGTTTCTCTGTGTTGATCAGGCTGGTCTCGAAC	8	59360913	0.988415	3	7	78	0.875	0.845098	0	0.5	0.75	4	1	0	7	chr8:59360913-59360956
chr8	+	59361229	59361256	3'utr	UBXN2B	HAVANA	G137221.1	GTAGAAATACAGGAATGTAAATTCTGTC	6	59361229	0.787609	3	4	30	0.666667	0.60206	0	0.2	0.333333	5	2	0	4	chr8:59361229-59361256
chr8	+	59361272	59361319	3'utr	UBXN2B	HAVANA	G137222.1	AAAGAATTACCAGCATAAATGTTTGCATTTCTGCTGAAGCCAGAAGCT	11	59361272	0.991816	4	8	87	0.818182	0.954243	0	0.25	0.454545	8	2	0	9	chr8:59361272-59361319
chr8	+	59361430	59361483	3'utr	UBXN2B	HAVANA	G137223.1	CTTCACAATTCTGTAGGTTAGGAGTCCAGGTTAAGAGTTTCGCGGTGCCAAGAT	29	59361461	0.671583	7	28	164	0.965517	1.44716	0	0.210526	0.482759	19	1	0	28	chr8:59361430-59361483
chr8	+	59361659	59361709	3'utr	UBXN2B	HAVANA	G137224.1	AGTGTGGAGAGGTTCTCTGCAGGACTCATGATTAAATGAGGCCCACCGGAT	155	59361691	0.64757	8	148	662	0.954839	1.39211	0	0.5	0.916129	26	2	5	148	chr8:59361659-59361709
chr8	+	59362025	59362069	3'utr	UBXN2B	HAVANA	G137225.1	GAAGCCATCTAAATTAAGTTTGGGAGAGGATCTGTGTGTGATTTC	66	59362037	0.760168	8	62	368	0.969697	1.80618	0	0.428571	0.818182	21	2	0	64	chr8:59362025-59362069
chr8	+	59362277	59362318	3'utr	UBXN2B	HAVANA	G137226.1	CAGCTCACTGCTGTTCTCTGGGCTTGTTGACTGTCTCAGAGT	12	59362318	0.98452	5	11	94	0.916667	1.04139	0	0.571429	0.75	7	1	0	11	chr8:59362277-59362318
chr8	+	59362410	59362462	3'utr	UBXN2B	HAVANA	G137227.1	GTTAAAAATGGTGGTGCTTCTGCTGCTATAACGTTGTCAAGAAACTTGTGGGT	31	59362462	0.985115	8	26	210	0.83871	0.937852	0	0.294118	0.612903	17	3	2	26	chr8:59362410-59362462
chr8	+	59362491	59362510	3'utr	UBXN2B	HAVANA	G137228.1	ATTTAGATAGGAGGCTCCTC	5	59362491	0.993218	2	4	22	0.8	0.60206	0	0.666667	0.8	3	1	0	4	chr8:59362491-59362510
chr8	+	59362517	59362583	3'utr	UBXN2B	HAVANA	G137228.2	CTTTCCTGGAAAATCCTGTCTCTGTTTTTGGCTTTTTCTGAAATAGCTGAGAGGATCTATGATTCAC	22	59362583	0.873291	9	19	234	0.863636	0.977724	0	0.235294	0.409091	17	2	1	19	chr8:59362517-59362583
chr8	+	59362593	59362622	3'utr	UBXN2B	HAVANA	G137229.1	ATCTTCAAAGAGTCTTGTGTGTGACCTGAT	5	59362593	0.979686	2	4	40	0.8	0.60206	0	0.25	0.4	4	1	0	4	chr8:59362593-59362622
chr1	-	151023662	151023707	3'utr	CDC42SE1	ENSEMBL	G13723.1	AACAGGATAGGGTGGAAAGGTTAGAGACTCCTAGAAATCTCTGGTC	37	151023671	0.728198	4	35	160	0.945946	1.54407	0.162162	0.666667	0.837838	18	2	0	35	chr1:151023662-151023707
chr8	+	59362683	59362762	3'utr	UBXN2B	HAVANA	G137230.1	ACTTTCTCTAGAGTAAAGGCTGTCCTGACGGTGAATCTTAGTTTTAGTGGCTTTTGCCATTTGAATAGGCCGCGAATTTC	15	59362762	0.983084	8	15	103	1	1.17609	0	0.4	0.6	10	0	0	15	chr8:59362683-59362762
chr8	+	59363066	59363107	3'utr	UBXN2B	HAVANA	G137231.1	AATCGAGGTATTCTCTATTATGCTCCTTTCTTCAAGGCCGCC	6	59363066	0.992299	3	5	45	1	0.778151	0	0.5	0.666667	4	0	0	6	chr8:59363066-59363107
chr8	+	59363307	59363329	3'utr	UBXN2B	HAVANA	G137232.1	GAATATGGTACTAGATTTGGAAT	6	59363307	0.997011	2	3	31	0.833333	0.69897	0	0.5	0.666667	4	1	0	5	chr8:59363307-59363329
chr8	+	59363648	59363693	3'utr	UBXN2B	HAVANA	G137235.1	AAAGGGCATTGTCCTGTTTTGGATTAACAAAACAGGAAAAATAACC	24	59363679	0.930685	2	21	209	0.875	1.32222	0	0.5	0.833333	8	3	0	21	chr8:59363648-59363693
chr8	+	59488470	59488508	coding	SDCBP	HAVANA	G137237.1	AAGACCTTCCAGTATAAACTATATGGTGGCTCCTGTAAC	13	59488470	0.983746	4	11	94	0.846154	0.740363	0	0.444444	0.615385	9	1	1	11	chr8:59488470-59488508
chr8	+	59488510	59488562	coding	SDCBP	HAVANA	G137238.1	GGTAATGATGTTGGAATTCGTAGAGCAGAAATTAAGCAAGGGATTCGTGAAGT	10	59488558	0.990101	6	9	48	0.9	0.954243	0	0.25	0.4	8	1	0	9	chr8:59488510-59488562
chr8	+	59490630	59490712	coding	SDCBP	HAVANA	G137239.1	CTCATTGGTTGGTCTGAGATTTGGGGACCAAGTACTTCAGATCAATGGTGAAAACTGTGCAGGATGGAGCTCTGATAAAGCGC	14	59490630	0.953756	8	14	83	1	1.14613	0	0.333333	0.571429	9	0	0	14	chr8:59490630-59490712
chr1	-	151023708	151023734	3'utr	CDC42SE1	ENSEMBL	G13724.1	AGTGTTATACTAGAGATCTAAAGGGTT	7	151023715	0.839868	2	7	46	1	0.845098	0	0.5	0.714286	4	0	0	7	chr1:151023708-151023734
chr8	+	59492321	59492349	coding	SDCBP	HAVANA	G137240.1	GAAATCAATGGACAGAATGTCATTGGATT	5	59492321	0.974856	3	5	29	1	0.69897	0	0.25	0.4	4	0	0	5	chr8:59492321-59492349
chr8	+	59494305	59494345	3'utr	SDCBP	HAVANA	G137241.1	ACGGCACCATGGAAATGTAGCTGAACGTCTCCAGTTTCCTT	8	59494326	0.750217	3	7	54	0.875	0.845098	0	0.142857	0.25	7	1	0	7	chr8:59494305-59494345
chr8	+	59494487	59494519	3'utr	SDCBP	HAVANA	G137243.1	AGCCTTATCCTGGTTTTACAGATGTGAAACTTT	7	59494487	0.992375	2	4	61	1	0.845098	0	0.5	0.714286	4	0	0	7	chr8:59494487-59494519
chr8	+	59494930	59494962	3'utr	SDCBP	HAVANA	G137244.1	ATAATTATTGCTGCCTTTCTAAAAACCCAAAAT	10	59494962	0.973729	3	10	62	1	1	0	0.285714	0.5	7	0	0	10	chr8:59494930-59494962
chr8	+	59495052	59495124	3'utr	SDCBP	HAVANA	G137245.1	AGATTTTTTAGTCAACACATAATGGAAACTTCTTTCTTCTAAAAGTTGCCAGTGCCACTTTTAAGAAGTGAAT	11	59495052	0.980987	5	11	85	1	1.04139	0	0.666667	0.818182	6	0	0	11	chr8:59495052-59495124
chr8	+	59495140	59495168	3'utr	SDCBP	HAVANA	G137246.1	AAAAGTTATTACACTAAACAGGATAAACT	5	59495140	0.949219	2	5	21	1	0.69897	0	0.333333	0.6	3	0	0	5	chr8:59495140-59495168
chr8	+	59495180	59495231	3'utr	SDCBP	HAVANA	G137247.1	TTTTGTTCATTTGTGGATTAAGTGGTATAATACTTAATTTTGGCATTTGACT	110	59495220	0.84278	4	85	2339	0.772727	1.15127	0	0.789474	0.963636	19	20	5	85	chr8:59495180-59495231
chr8	+	61504418	61504467	coding	RAB2A	HAVANA	G137249.1	GATTTAGAATCTAGAAGAGAAGTAAAAAAAGAAGAAGGTGAAGCTTTTGC	10	61504418	0.9254	4	7	26	0.7	0.845098	0	0.25	0.4	8	3	0	7	chr8:61504418-61504467
chr8	+	61504468	61504519	coding	RAB2A	HAVANA	G137249.2	ACGAGAACATGGACTCATCTTCATGGAAACGTCTGCTAAGACTGCTTCCAAT	6	61504490	0.9254	3	5	30	0.833333	0.69897	0	0.2	0.333333	5	1	0	5	chr8:61504468-61504519
chr1	-	151023757	151023795	3'utr	CDC42SE1	ENSEMBL	G13725.1	AGTCAAGCTGGTTGCTCTGAAAGTAACCCAGCTTGTTGC	11	151023777	0.861847	2	11	77	1	1.04139	0.0909091	0.428571	0.636364	7	0	0	11	chr1:151023757-151023795
chr8	+	61533294	61533335	stop_codon	RAB2A	HAVANA	G137250.1	AGGGAGGACAGCAGGCTGGGGGCGGCTGCTGTTGAGTCTGTT	9	61533294	0.974278	3	9	58	1	0.954243	0	0.5	0.777778	4	0	0	9	chr8:61533294-61533335
chr8	+	61533398	61533446	3'utr	RAB2A	HAVANA	G137251.1	CAGCTGAGACATGAAACTATTTGAAATGGCTTTATGTCACAGAAGACTT	30	61533420	0.818703	3	24	316	0.8	1.38021	0	0.555556	0.866667	9	6	0	24	chr8:61533398-61533446
chr8	+	61533658	61533714	3'utr	RAB2A	HAVANA	G137252.1	AGTTAGGTTTCCCAACATCTGTGGTTACCTAATGTTTAATATTATAGAACTGTCCTC	11	61533658	0.984264	6	11	84	1	1.04139	0	0.285714	0.545455	7	0	0	11	chr8:61533658-61533714
chr8	+	61533790	61533834	3'utr	RAB2A	HAVANA	G137253.1	GTATATATAGTTTAATAACCTGCTTGGGTGTAATTTGCCAAGCTT	5	61533790	0.5	3	4	42	1	0.69897	0	0.25	0.4	4	0	0	5	chr8:61533790-61533834
chr8	+	61533873	61533941	3'utr	RAB2A	HAVANA	G137254.1	AGAGCTTAAAGCTACAGAAGCATTGTTAGGAATTGCTTGGACACTGAATTTTAAACTTTTTGACATTGT	56	61533873	0.992227	13	45	513	0.821429	1.66276	0	0.375	0.642857	32	10	0	46	chr8:61533873-61533941
chr8	+	61534017	61534097	3'utr	RAB2A	HAVANA	G137255.1	ATGTTAACCTGTTTTAATGCCAAAAGTTTGCTTTGTCCACAATTTCCTTAAGACCTCTTCAGAAAGGGATTTGTTTGCCTT	36	61534017	0.983484	8	30	313	0.833333	1.47712	0	0.5	0.75	18	6	0	30	chr8:61534017-61534097
chr8	+	61534098	61534160	3'utr	RAB2A	HAVANA	G137255.2	AATGAATACTGTTGGGAAAAAACACAGTATAATGAGTGAAAAGGGCAGAAGCAAGAAATTTCT	22	61534160	0.983509	8	21	72	0.954545	1.32222	0	0.266667	0.5	15	1	0	21	chr8:61534098-61534160
chr8	+	61534200	61534221	3'utr	RAB2A	HAVANA	G137256.1	AGATGGCACATTATGAGGACTT	9	61534200	0.671905	3	8	37	0.888889	0.90309	0	0.5	0.666667	6	1	0	8	chr8:61534200-61534221
chr8	+	61534368	61534409	3'utr	RAB2A	HAVANA	G137257.1	AAAATATGGTGAGCATCTTGTCTGTTTTGAAGGGGATATGAC	21	61534388	0.706998	5	19	206	0.904762	1.27875	0	0.461538	0.666667	13	2	0	19	chr8:61534368-61534409
chr8	+	61653948	61654036	start_codon	CHD7	HAVANA	G137259.1	AAGCTCCTGAGCTGTGGTTTGGAGGAGCCGTGTGTTGGAAGAAGATGGCAGATCCAGGAATGATGAGTCTTTTTGGCGAGGATGGGAAT	25	61653948	0.985837	9	22	170	0.88	1.34242	0	0.352941	0.56	17	3	0	22	chr8:61653948-61654036
chr1	-	151023958	151024000	3'utr	CDC42SE1	ENSEMBL	G13726.1	CTGTTTTATGGTAGTGGGGTCAGGAATGTAGGAACTGGTATCC	9	151023958	0.952847	4	9	49	1	0.954243	0.333333	0.125	0.222222	8	0	0	9	chr1:151023958-151024000
chr8	+	61655231	61655263	coding	CHD7	HAVANA	G137260.1	AGGCCGGGAAGTGCTGGGATACCAATGGAAGTT	6	61655231	0.745656	3	6	18	1	0.778151	0	0.5	0.666667	4	0	0	6	chr8:61655231-61655263
chr8	+	61655386	61655411	coding	CHD7	HAVANA	G137261.1	CTCGGCACCAAGGGAATTGACTGGGC	7	61655386	0.937688	2	6	16	0.857143	0.778151	0	0.333333	0.714286	3	1	0	6	chr8:61655386-61655411
chr8	+	61707605	61707632	coding	CHD7	HAVANA	G137262.1	AGAAGGTTCTGAAAATTCAGACTTAGAC	5	61707632	0.774365	3	5	27	1	0.69897	0	0.666667	0.8	3	0	0	5	chr8:61707605-61707632
chr8	+	61732584	61732611	coding	CHD7	HAVANA	G137263.1	AATCCAGATTATGTGGAGGTTGACCGGA	6	61732584	0.808952	2	5	30	1	0.778151	0	0.5	0.666667	4	0	0	6	chr8:61732584-61732611
chr8	+	61734364	61734399	coding	CHD7	HAVANA	G137264.1	CTGGTGAAGTGGTGTTCACTTCCTTATGAAGACAGC	5	61734364	0.993336	3	5	36	1	0.69897	0	0.666667	0.8	3	0	0	5	chr8:61734364-61734399
chr8	+	61734449	61734476	coding	CHD7	HAVANA	G137265.1	AGAAACTAATGTCCAGGGAGCCGGAAAC	5	61734476	0.936835	2	5	9	1	0.69897	0	0.333333	0.6	3	0	0	5	chr8:61734449-61734476
chr8	+	61735080	61735103	coding	CHD7	HAVANA	G137266.1	AGATGAAATGGGTTTGGGAAAAAC	8	61735103	0.666151	3	7	28	1	0.90309	0	0.333333	0.5	6	0	0	8	chr8:61735080-61735103
chr8	+	61735167	61735220	coding	CHD7	HAVANA	G137267.1	AATTGCCCCATTGTCCACAATCCCCAACTGGGAAAGGGAATTCCGAACCTGGAC	7	61735167	0.919564	3	7	25	1	0.845098	0	0.5	0.714286	4	0	0	7	chr8:61735167-61735220
chr8	+	61736410	61736502	coding	CHD7	HAVANA	G137268.1	AAAGGGGTCCTATAAGTTTCATGCCATCATCACTACATTTGAGATGATTTTGACTGATTGTCCTGAGCTGCGGAATATTCCATGGCGCTGTGT	16	61736410	0.983888	6	13	113	0.8125	1.11394	0	0.3	0.5625	10	3	0	13	chr8:61736410-61736502
chr8	+	61742929	61742981	coding	CHD7	HAVANA	G137269.1	AAAGAGGATGTAGAAAAGAACTTGGCCCCCAAAGAAGAAACTATTATTGAAGT	10	61742929	0.967072	4	9	42	0.9	0.954243	0	0.285714	0.5	7	1	0	9	chr8:61742929-61742981
chr1	-	151024042	151024125	3'utr	CDC42SE1	ENSEMBL	G13727.1	ATTCTCAGGTGTTCTTCGTTCTGGCCCTTCCAGGGTAATTAGGAAGGCAGAACAAGACAGATGAGCTCCTGCCTGCTCTGAGAC	79	151024076	0.822634	9	66	326	0.835443	1.04139	0.139241	0.441176	0.759494	34	8	5	66	chr1:151024042-151024125
chr8	+	61748636	61748668	coding	CHD7	HAVANA	G137270.1	TGAAGAGAAAATTTTGGAAGAGTTTAAAGAAAC	9	61748668	0.905331	2	9	46	1	0.954243	0	0.5	0.777778	4	0	0	9	chr8:61748636-61748668
chr8	+	61749382	61749412	coding	CHD7	HAVANA	G137271.1	ATATGAAAGGATCGACGGCCGAGTAAGAGGC	6	61749382	0.602403	2	6	10	1	0.778151	0	0.5	0.666667	4	0	0	6	chr8:61749382-61749412
chr8	+	61754240	61754282	coding	CHD7	HAVANA	G137272.1	CCTTGGATGATCCAAATTTCTGGCAAAAGTGGGCTAAGAAGGC	7	61754240	0.987259	2	5	35	1	0.845098	0	1	1	3	0	0	7	chr8:61754240-61754282
chr8	+	61754462	61754532	coding	CHD7	HAVANA	G137273.1	AGTGAAGGAAGATGAGCTGATGGAGTTCTCAGACTTGGAAAGTGATTCTGAAGAAAAGCCCTGTGCAAAGC	9	61754462	0.969811	2	7	50	1	0.954243	0	0.6	0.777778	5	0	0	9	chr8:61754462-61754532
chr8	+	61778698	61778720	3'utr	CHD7	HAVANA	G137276.1	AGGAGAGATGAAATTTGAGAGGT	5	61778711	0.623292	2	5	20	1	0.69897	0	0.5	0.8	2	0	0	5	chr8:61778698-61778720
chr8	+	61778802	61778858	3'utr	CHD7	HAVANA	G137277.1	AATTTGTAACTGAGTGGCACTAATGGAAGAAAGTGCTGCTCAAAGGAAGTATGAAGT	14	61778827	0.881765	4	9	90	0.642857	0.653213	0	0.333333	0.571429	9	4	1	9	chr8:61778802-61778858
chr8	+	61779067	61779100	3'utr	CHD7	HAVANA	G137278.1	AGCTGTTGAATGTGAAGGGTCCCTTTGGAAAATT	10	61779100	0.775937	4	10	67	1	1	0	0.75	0.9	4	0	0	10	chr8:61779067-61779100
chr1	-	151024133	151024171	3'utr	CDC42SE1	ENSEMBL	G13728.1	AAATGGGAAAACAACGTAGGAGCAGGGGTTTTTAGGCAC	12	151024171	0.947235	3	12	53	1	1.07918	0.0833333	0.333333	0.666667	6	0	0	12	chr1:151024133-151024171
chr8	+	61779194	61779237	3'utr	CHD7	HAVANA	G137280.1	AAATAAAGAGTGAGAGAAGAGAGAATCAGGTACCTTTTTTAAAT	15	61779194	0.874059	4	12	52	0.8	1.07918	0	0.714286	0.866667	7	3	0	12	chr8:61779194-61779237
chr8	+	61779424	61779474	3'utr	CHD7	HAVANA	G137281.1	GATGCTTTTAATAAAAGTGACCCATGATATGCAGAGATGTAATTATAGAAT	5	61779424	0.5	4	4	29	1	0.69897	0	0	0	5	0	0	5	chr8:61779424-61779474
chr8	+	64099009	64099171	start_codon	YTHDF3	ENSEMBL	G137287.1	AAAGTTCTGCTTATAGTAGCAGTTATGGCTATCCACCTAGTTCTCTTGGGAGAGCTATTACTGATGGACAGGCTGGATTTGGCAATGATACTTTGAGTAAGGTGCCTGGCATTAGCAGTATTGAGCAAGGCATGACTGGACTGAAAATTGGTGGTGACCTGAC	52	64099049	0.976821	17	48	316	0.923077	1.38021	0	0.342857	0.557692	35	3	1	48	chr8:64099009-64099171
chr8	+	64099274	64099306	coding	YTHDF3	ENSEMBL	G137288.1	AACCTCCTGGGCTGCCATTGCCAGAAAGCCTGC	5	64099306	0.861123	2	5	16	1	0.69897	0	0.333333	0.6	3	0	0	5	chr8:64099274-64099306
chr8	+	64099332	64099363	coding	YTHDF3	ENSEMBL	G137289.1	AAGGGCAATGTGGGAATTGGGGGTTCTGCTGT	16	64099355	0.739899	4	14	115	0.875	1.14613	0	0.2	0.5	10	2	0	14	chr8:64099332-64099363
chr1	-	151024175	151024233	3'utr	CDC42SE1	ENSEMBL	G13729.1	AGACTCAGGGAGTTTTGTCTGAAGACCAGGTCCCACTGCCCCCTGGCTGAAGAGTCTGC	17	151024175	0.972561	5	15	86	0.882353	0.875061	0.294118	0.272727	0.529412	11	1	1	15	chr1:151024175-151024233
chr8	+	64099389	64099446	coding	YTHDF3	ENSEMBL	G137290.1	ATGAATATTGGAACTTGGGATGAAAAAGGGTCAGTGGTAAAGGCTCCACCAACCCAAC	25	64099446	0.974701	5	15	122	0.6	0.69897	0	0.428571	0.68	14	8	2	15	chr8:64099389-64099446
chr8	+	64099716	64099768	coding	YTHDF3	ENSEMBL	G137291.1	AGTGCTTCACCTTCTAGTGTAGAAGTGCATCCCGTGCTGGAAAAGCTAAAGGC	18	64099768	0.909623	3	14	114	0.777778	0.845098	0	0.5	0.722222	10	3	1	14	chr8:64099716-64099768
chr8	+	64099784	64099818	coding	YTHDF3	ENSEMBL	G137292.1	TCCCAAAGACTTTGATTGGAATCTGAAGAATGGAC	9	64099784	0.865384	2	5	58	0.555556	0.69897	0	0.285714	0.444444	7	4	0	5	chr8:64099784-64099818
chr8	+	64099821	64099853	coding	YTHDF3	ENSEMBL	G137293.1	GTGTTTATAATTAAAAGCTACTCTGAGGATGAC	24	64099833	0.814856	3	24	142	1	1.38021	0	0.875	0.958333	8	0	0	24	chr8:64099821-64099853
chr8	+	64099876	64099953	coding	YTHDF3	ENSEMBL	G137294.1	CTATCTGGTGTAGTACTGAGCATGGTAATAAGCGTTTGGATGCAGCTTACCGTTCCCTGAATGGGAAAGGCCCACTCT	34	64099876	0.948242	6	26	117	0.794118	1.13033	0	0.470588	0.735294	17	6	1	27	chr8:64099876-64099953
chr8	+	64099967	64100086	coding	YTHDF3	ENSEMBL	G137295.1	TGTGAATGGCAGTGGACATTTTTGTGGAGTGGCTGAAATGAAGTCTGTTGTGGACTATAATGCGTATGCTGGTGTCTGGTCTCAGGATAAGTGGAAGGGCAAATTTGAAGTTAAATGGAT	28	64100035	0.972661	11	26	159	0.928571	1.11394	0	0.368421	0.571429	19	1	1	26	chr8:64099967-64100086
chr8	+	64100235	64100260	coding	YTHDF3	ENSEMBL	G137297.1	ACCACCTCAATCTTTGATGACTTTGC	7	64100247	0.679076	4	5	58	0.714286	0.69897	0	0.166667	0.285714	6	2	0	5	chr8:64100235-64100260
chr8	+	64122263	64122288	stop_codon	YTHDF3	ENSEMBL	G137299.1	AACCGTATGAAGATGTCCTGTTAAAT	6	64122263	0.84322	3	6	36	1	0.778151	0	0.5	0.666667	4	0	0	6	chr8:64122263-64122288
chr1	-	151024251	151024293	3'utr	CDC42SE1	ENSEMBL	G13730.1	ACTCCTTATCCTCCCCAAATTTTAAGCTCTATTTCTGTGCCCT	13	151024287	0.629263	5	13	125	1	1.11394	0	0.375	0.615385	8	0	0	13	chr1:151024251-151024293
chr8	+	64122296	64122385	3'utr	YTHDF3	ENSEMBL	G137300.1	ACTAACGATGTAGACTCTGGAAATGCCTAATAAGTCAAAGAAGACGTATTAAAGCTCTTTTCTGCTTAAGGTGACATCTTTGAACACTTT	43	64122296	0.971265	8	43	261	1	1.63347	0	0.391304	0.674419	23	0	0	43	chr8:64122296-64122385
chr8	+	64122524	64122590	3'utr	YTHDF3	ENSEMBL	G137302.1	AATTATGCATCCTAGCTAAGGCACAGAAGACTGAATGAATGCAAGGATTCATTAACTCTTTGAATTT	15	64122524	0.929196	7	15	66	1	1.17609	0	0.25	0.4	12	0	0	15	chr8:64122524-64122590
chr8	+	64122717	64122804	3'utr	YTHDF3	ENSEMBL	G137303.1	AATCATGCCATATTTAGTCCTGGAGTTCAAGTCTAAATGTTGATGTGAAAAATTATTGTAGTAAACTTTTAATATGGCAAAGCAACCT	30	64122804	0.991109	9	24	259	0.833333	0.920819	0	0.470588	0.7	17	3	2	25	chr8:64122717-64122804
chr8	+	64122822	64122950	3'utr	YTHDF3	ENSEMBL	G137304.1	AAATGAAACATAATCTGAAATTATATTAGAACATTTCCCTTGTCTTCAAACTGTTTGGTGTAACAGAATATTGATATGCAGCTTGGTGGATTTCACCAGTTAATGCACATTCTTCTTCCCTCCTCCCCC	75	64122888	0.794926	18	63	583	0.84	1.19728	0	0.486486	0.746667	37	9	3	63	chr8:64122822-64122950
chr8	+	64122955	64123034	3'utr	YTHDF3	ENSEMBL	G137305.1	AATATGTATACTGAAAAATGTGCATTTGTCTGAGGAATTATTTTGTTTGCTACCACTTAATGAATCTCAAAATTTTGAGT	106	64123008	0.760945	18	79	935	0.745283	1.42051	0	0.442308	0.726415	52	25	2	79	chr8:64122955-64123034
chr8	+	64123101	64123139	3'utr	YTHDF3	ENSEMBL	G137306.1	ATTTCTGGGTGTTTGCGAGCCTGATTGCTATCATGAAGT	10	64123139	0.985108	5	9	74	0.9	0.954243	0	0.285714	0.5	7	1	0	9	chr8:64123101-64123139
chr8	+	64123252	64123291	3'utr	YTHDF3	ENSEMBL	G137308.1	AAAATACTTTGAAAATATGGCCTTGATCCATGGATTAAAT	24	64123258	0.736288	8	20	188	0.833333	1	0.0416667	0.235294	0.458333	17	3	1	20	chr8:64123252-64123291
chr8	+	64123293	64123347	3'utr	YTHDF3	ENSEMBL	G137309.1	AGTATCTAAGTGAATGTGTTGATGTTTTATTGATCAGATCTATATAAGTGGGAAT	18	64123293	0.976874	7	17	119	1	1.25527	0	0.625	0.833333	8	0	0	18	chr8:64123293-64123347
chr1	-	151024303	151024374	3'utr	CDC42SE1	ENSEMBL	G13731.1	TGGAGAAGTGGTTCCTGCAGTGTAGAGATATGAACAGGGTATGGTAGGATTGGGGAAAGGGGAGAGAGAAGC	22	151024303	0.962067	7	18	79	0.863636	0.977724	0.272727	0.5	0.681818	14	2	1	19	chr1:151024303-151024374
chr1	-	151024384	151024424	3'utr	CDC42SE1	ENSEMBL	G13731.2	GTTTGCATGTTGCTATGATGGACAGGTCCCCCTCCTCCATT	11	151024424	0.936736	3	10	61	1	1.04139	0.818182	0.375	0.545455	8	0	0	11	chr1:151024384-151024424
chr8	+	64123469	64123565	3'utr	YTHDF3	ENSEMBL	G137310.1	AGCATCTGTATTAATTGATTTGATGGCATAAGGTTATGAAAATAATGTACTGCCCCATGTATTACTGTTCCAAAAGGAGAAAGCTATGTAGAAAGAT	74	64123559	0.797337	16	62	374	0.851351	1.32222	0	0.384615	0.675676	39	9	2	63	chr8:64123469-64123565
chr8	+	64123594	64123626	3'utr	YTHDF3	ENSEMBL	G137311.1	AGATTTGAATACCTTGATGTTTTGCATTACTTC	7	64123626	0.974523	5	7	59	1	0.845098	0	0.166667	0.285714	6	0	0	7	chr8:64123594-64123626
chr8	+	64123642	64123724	3'utr	YTHDF3	ENSEMBL	G137312.1	ATGTTTAGAAATGTTTTCATTTACTGTGGTCTTTGGTCACTTCAGCTCAAAGACCTAGTGATGGATATTTCTTTGAGGCTTTC	428	64123717	0.865895	24	258	5911	0.602804	1.15635	0.0116822	0.471698	0.869159	106	153	17	258	chr8:64123642-64123724
chr8	+	64123748	64123820	3'utr	YTHDF3	ENSEMBL	G137313.1	AATGTTTTTTTTAAATGTGCAAATACTGTATTCAAGTGAAAAAAATACAGTATTTGTAGATAACCATAGCTAC	325	64123813	0.948843	10	309	2214	0.950769	2.48996	0	0.591837	0.938462	49	16	0	309	chr8:64123748-64123820
chr8	+	64123826	64123952	3'utr	YTHDF3	ENSEMBL	G137314.1	AGTTCTTCGGTAGTCCCAGTGTAGTTATATCAGTGTTTACTGAAGGGAACATCAAAATATTAATGGTATATTATAAAATAAAGACTTTCTTAAAGGAAAATTGCACCTATTTTACCTTTTTAAGAGT	192	64123826	0.984898	21	173	1400	0.901042	1.93702	0	0.457627	0.833333	59	18	1	173	chr8:64123826-64123952
chr8	+	64123973	64124023	3'utr	YTHDF3	ENSEMBL	G137315.1	ATGTCTCTTAACTATTTATAATGAAAAGTGGCATTTGGGTATAGTCACCAC	23	64123973	0.979762	7	22	167	0.956522	1.34242	0	0.454545	0.73913	11	1	0	22	chr8:64123973-64124023
chr8	+	64124041	64124186	3'utr	YTHDF3	ENSEMBL	G137316.1	CTAAGATTATCTAGGTAGGACATGTCAAAGATGACTGTTGTCATTCTGGAGGTCCTATTAGAGAATATTATAAAAGGGTGACCTTGTAGGAAGGATCTGAGTCCTCCCCCTGAGGTTCTCTTTTTCTTGGTGCTTTATTAGCAACT	143	64124041	0.980863	24	116	926	0.811189	1.11022	0	0.434211	0.699301	76	19	8	116	chr8:64124041-64124186
chr8	+	64124260	64124311	3'utr	YTHDF3	ENSEMBL	G137317.1	AAGAGTGTCATGGAAGCACTCAGCAAGCAGGCTGATTGCAATAGACTCAGAC	88	64124272	0.824355	6	76	289	0.863636	1.40369	0	0.625	0.931818	16	10	2	76	chr8:64124260-64124311
chr8	+	64124316	64124406	3'utr	YTHDF3	ENSEMBL	G137318.1	GAATAAATGTAATTGAGAGTCTATTCATGGTGAGGAGTACATCCCAGTGCCTTTAACCTGGATTTCTAATCTTAAGTGAAATGGGTGCAGC	37	64124316	0.872346	12	34	224	0.918919	1.53148	0	0.304348	0.567568	23	3	0	34	chr8:64124316-64124406
chr8	+	64124443	64124514	3'utr	YTHDF3	ENSEMBL	G137319.1	GATAATTTTGTGTTTTTCTCATATAAGTTTTCTCCAGAGCACCCACCTTCTCTTCCTTCTTGGTCTGTCATT	44	64124464	0.816632	13	37	501	0.840909	1.26717	0	0.5	0.704545	26	6	1	37	chr8:64124443-64124514
chr1	-	151024468	151024503	3'utr	CDC42SE1	ENSEMBL	G13732.1	AACTAGGAGCCCATATAAATGAGGCTCAGTAGGGCT	17	151024503	0.928423	2	15	76	0.882353	1.17609	0.117647	1	1	5	2	0	15	chr1:151024468-151024503
chr8	+	64124527	64124561	3'utr	YTHDF3	ENSEMBL	G137320.1	ATTTTTCCTCTGAATGAAATTATCACAGGTTGTCT	11	64124561	0.984536	3	9	89	0.818182	0.653213	0	0.333333	0.636364	6	1	1	9	chr8:64124527-64124561
chr8	+	64124577	64124625	3'utr	YTHDF3	ENSEMBL	G137321.1	GAATGTCTCTTAACTGTGGGGACCAAAAGGGAGAGAGCCTGGGGTCTAC	55	64124604	0.619883	6	40	96	0.727273	1.30103	0	0.407407	0.709091	27	14	1	40	chr8:64124577-64124625
chr8	+	64124699	64124725	3'utr	YTHDF3	ENSEMBL	G137322.1	AATGTTTTTCCAAGTTCTGGCTTGAAT	7	64124716	0.634358	3	5	55	0.857143	0.778151	0	0.166667	0.285714	6	1	0	6	chr8:64124699-64124725
chr8	+	64124751	64124813	3'utr	YTHDF3	ENSEMBL	G137323.1	GGGTATTTTATTTTGAAAGGTATTATAGTTTGTATATTTAACAGTAAGGAGGAAACTGTAACC	20	64124751	0.97319	8	19	121	1	1.30103	0	0.333333	0.6	12	0	0	20	chr8:64124751-64124813
chr8	+	64124829	64124875	3'utr	YTHDF3	ENSEMBL	G137324.1	CTATACGTATTGGTACTTGAAGATTCCTTTCAAAAGAAATCCAGCGT	56	64124849	0.729736	5	46	321	0.857143	1.68124	0	0.4	0.732143	25	8	0	48	chr8:64124829-64124875
chr8	+	64124913	64124984	3'utr	YTHDF3	ENSEMBL	G137325.1	AAGTGATCTTTCTAATTCGAAAGCTGTGTTCTTTTTGAATACCGTGCATGGGGGTTAAGCTGATGTTAAAAC	28	64124913	0.983908	11	25	200	0.892857	0.920819	0	0.3	0.5	20	1	2	25	chr8:64124913-64124984
chr8	+	64125042	64125099	3'utr	YTHDF3	ENSEMBL	G137326.1	CTGCATCCTTTAAAAATAAGTTTAAGAAATTTAAGAGAATTGTGTTTTCATTAAGTTT	9	64125042	0.973464	6	8	59	1	0.954243	0	0.142857	0.333333	7	0	0	9	chr8:64125042-64125099
chr8	+	64125122	64125155	3'utr	YTHDF3	ENSEMBL	G137327.1	GTAAATTCCCTTTTTCGTATGATTAAAGGAAGGT	27	64125140	0.752957	3	20	222	1	1.43136	0	0.5	0.888889	6	0	0	27	chr8:64125122-64125155
chr8	+	64125195	64125269	3'utr	YTHDF3	ENSEMBL	G137328.1	AATTACATGAGAATTTGAATTTTGTCGTGTTTGGGTTTGTTCATTCCTGTGAATGATGGTACAGTTAGGTGAGAT	19	64125195	0.987701	6	17	155	0.947368	1.25527	0.0526316	0.333333	0.684211	9	1	0	18	chr8:64125195-64125269
chr8	+	64126773	64126804	NoAnnotation			G137329.1	AGCAATGGTGAGTTTTTTTTGAAAGTGATGTT	4	64126773	0.5	2	3	37	1	0.60206	0	0.333333	0.5	3	0	0	4	chr8:64126773-64126804
chr1	-	151024714	151024777	3'utr	CDC42SE1	ENSEMBL	G13733.1	ACCGAGATGCCTTTGACATTTTGGGCTGAAGTGTTCTTTGTAAGGAAAACCTGTTTCCTATTTT	19	151024714	0.988792	6	16	154	0.842105	1.20412	0	0.666667	0.842105	9	3	0	16	chr1:151024714-151024777
chr8	+	66582162	66582196	start_codon	MTFR1	HAVANA	G137331.1	AAATTTGGGGAGACTTTGCCATATAAATGCTTGGC	6	66582162	0.5	2	3	28	0.833333	0.69897	0	0.5	0.666667	4	1	0	5	chr8:66582162-66582196
chr8	+	66594610	66594670	coding	MTFR1	HAVANA	G137332.1	ATGGTTCGTCTCGAAGTATCGTAAGGAAAATTGGTACTAATTTGTCTCTGATTCAGTGTCC	10	66594669	0.977469	4	9	74	0.9	0.954243	0	0.428571	0.6	7	1	0	9	chr8:66594610-66594670
chr8	+	66621440	66621479	3'utr	MTFR1	HAVANA	G137335.1	TGGTTTTGCTTTTGTGAGATGGTCAGCTTTGGTGCTCTCC	6	66621440	0.982072	3	6	46	1	0.778151	0	0.25	0.5	4	0	0	6	chr8:66621440-66621479
chr8	+	66621757	66621804	3'utr	MTFR1	HAVANA	G137336.1	TGGTATAACATAAGTTGTTGGCATGAAATATTTGAGATTGGAAACTTC	8	66621757	0.892164	2	6	58	0.875	0.845098	0	0.4	0.625	5	1	0	7	chr8:66621757-66621804
chr8	+	66621830	66621878	3'utr	MTFR1	ENSEMBL	G137337.1	AGATTCTCTCTCACATTTTCTTGGAGCTGGGGTTTGAATAGGAACCAGA	8	66621878	0.990645	5	8	71	1	0.90309	0	0.142857	0.25	7	0	0	8	chr8:66621830-66621878
chr8	+	66622430	66622485	3'utr	MTFR1	ENSEMBL	G137339.1	AAAAGAAGAAAGTTGTACTTCCTGGCTGGGAGTATTAGGAGATGGGAGTAGAGATT	15	66622485	0.97976	6	12	95	0.8	1.07918	0.0666667	0.25	0.4	12	3	0	12	chr8:66622430-66622485
chr1	-	151024865	151024902	3'utr	CDC42SE1	ENSEMBL	G13734.1	AAGGTGGACTTCTGATCATTGAGGATGGTGAGATAAAT	5	151024865	0.960081	4	5	32	1	0.69897	0	0.25	0.4	4	0	0	5	chr1:151024865-151024902
chr8	+	66622702	66622740	3'utr	MTFR1	HAVANA	G137341.1	ATATTTTTGTATCAGTATTGAATTTTGGACAGTGCCCCC	11	66622702	0.972831	4	10	65	0.909091	1	0	0.166667	0.545455	6	1	0	10	chr8:66622702-66622740
chr8	+	66631647	66631702	processed_transcript	MTFR1	HAVANA	G137342.1	GTCCAAGCATTGTCTGGGATAGCCTTGTATTGGAAAACCTGGCCCATTCTGTAAAT	5	66631647	0.5	5	5	28	1	0.69897	0	0	0	5	0	0	5	chr8:66631647-66631702
chr8	+	66636125	66636148	processed_transcript	MTFR1	HAVANA	G137343.1	AAATAAAGATTCCTGGATCCGGGT	7	66636125	0.864421	2	7	29	1	0.845098	0.285714	0.666667	0.857143	3	0	0	7	chr8:66636125-66636148
chr8	+	67342531	67342599	3'utr	RRS1	HAVANA	G137344.1	AATTATACGGGGACTCAGAAGGACCTGGCCGCTGCCTTCATTGAGTTTAAAGGGACAGGATTGCCCTTC	25	67342531	0.992204	4	14	186	0.56	0.669007	0	0.333333	0.68	12	9	2	14	chr8:67342531-67342599
chr8	+	67342655	67342729	3'utr	RRS1	HAVANA	G137345.1	GAGACTTTGGAGATTAAGAACTTATTTGAGGATTTAAGAATTAGGGAAATAATTTGGTGGAAACCGGGAATGAGT	29	67342655	0.962536	9	22	167	0.758621	0.865301	0	0.181818	0.37931	22	5	2	22	chr8:67342655-67342729
chr8	+	67342763	67342798	3'utr	RRS1	HAVANA	G137346.1	ATGTTGGATATACGGCGAGGTAGAGTTGGCCATATT	10	67342798	0.721106	4	9	44	0.9	0.954243	0	0.25	0.4	8	1	0	9	chr8:67342763-67342798
chr8	+	67716620	67716669	coding	SGK3	HAVANA	G137349.1	AGTTTCCTGCTATGGCCCTGAAGATTCCTGCCAAGAGAATATTTGGTGAT	13	67716656	0.849002	3	9	105	0.692308	0.954243	0	0.5	0.769231	6	4	0	9	chr8:67716620-67716669
chr1	-	151024904	151024972	3'utr	CDC42SE1	ENSEMBL	G13735.1	CAGGTGAGAGGAGGAAGAGGGGTCTGGAAAGAAACCCAGAATGCGGCAGAACTAGGAGTAAGTCCATCT	33	151024922	0.899575	3	27	69	0.818182	0.954243	0.242424	0.533333	0.787879	15	4	2	27	chr1:151024904-151024972
chr8	+	67726137	67726162	coding	SGK3	HAVANA	G137350.1	AGTTAGGTATCCAGAACTTTATAACC	9	67726137	0.853067	3	7	49	0.777778	0.845098	0	0.5	0.666667	6	2	0	7	chr8:67726137-67726162
chr8	+	67753278	67753317	coding	SGK3	HAVANA	G137352.1	ATTTTGGGCTTTGTAAAGAAGGAATTGCTATTTCTGACAC	12	67753278	0.974911	6	12	73	1	1.07918	0	0.428571	0.666667	7	0	0	12	chr8:67753278-67753317
chr8	+	67771759	67771792	coding	SGK3	HAVANA	G137353.1	AGATGATGCATTCGTTGGTTTCTCTTATGCACCT	5	67771759	0.715605	3	5	65	1	0.69897	0	0.666667	0.8	3	0	0	5	chr8:67771759-67771792
chr8	+	67771798	67771873	stop_codon	C8orf44-SGK3	HAVANA	G137354.1	AGAAGACTTATTTTTGTGAGCAGTTTGCCATTCAGAAACCATTGAGCAAAATAAGTCTATAGATGGGACTGAAACT	21	67771873	0.990321	7	16	160	0.761905	1.20412	0	0.272727	0.619048	11	5	0	16	chr8:67771798-67771873
chr8	+	67772747	67772830	3'utr	SGK3	HAVANA	G137355.1	AACTTTGTGGATTATTTTTCCTCTGAAGGAAAAGAAAAGGCTTAATGGTTAGGATTTTTAAGTATTCCCAAAGATCTGAAGGGT	38	67772820	0.982142	4	33	256	0.868421	1.51851	0.0789474	0.5	0.789474	16	5	0	33	chr8:67772747-67772830
chr8	+	67772933	67772991	3'utr	SGK3	HAVANA	G137356.1	GTTTAGTATGCTATTAAGTCATTCTGAATCTTTGTATTTGCTTTTGCAAATAGGTATTT	16	67772991	0.816821	7	14	161	0.9375	1.17609	0	0.3	0.5625	10	1	0	15	chr8:67772933-67772991
chr8	+	67773533	67773582	3'utr	SGK3	HAVANA	G137357.1	GCTTATAAAAGTAAAGGAGAATAACTGGCCGGGCACGGTGGCTCATGCCT	11	67773582	0.835778	4	9	31	1	1.04139	0	0.571429	0.727273	7	0	0	11	chr8:67773533-67773582
chr1	-	151025035	151025072	3'utr	CDC42SE1	ENSEMBL	G13736.1	ACCGAATAAGAGTTAAGGTAAGAGGTAGCTCTTCACCT	47	151025072	0.975946	3	40	233	0.851064	1.12494	0.595745	0.5625	0.851064	16	5	2	40	chr1:151025035-151025072
chr8	+	68007879	68007942	start_codon	CSPP1	ENSEMBL	G137360.1	GATCCTGAAGTAAGTGAAGAAATGGATGAGAGGTTTAGATATGAAAGTGATTTTGATAGAAGAC	8	68007879	0.967885	5	7	38	0.875	0.845098	0	0.166667	0.375	6	1	0	7	chr8:68007879-68007942
chr8	+	68106000	68106042	intron	CSPP1	HAVANA	G137362.1	AGGATGCAGTTTGCATCAGATTTTCTCTATCAGAGAGGGTGCC	5	68106000	0.5	2	4	23	1	0.69897	0	0.333333	0.6	3	0	0	5	chr8:68106000-68106042
chr8	+	69144200	69144234	3'utr	PREX2	HAVANA	G137365.1	CTTATTAGAGGAGAAGAAAGCTGACTAAGGCCTCC	9	69144233	0.893983	2	8	23	0.888889	0.60206	0	0.6	0.777778	5	0	1	8	chr8:69144200-69144234
chr1	-	151025083	151025121	3'utr	CDC42SE1	ENSEMBL	G13737.1	GCTGTTGCCTCCGCCCTTAACTCTATCCCTATTAGGAAC	6	151025083	0.993337	4	6	46	1	0.778151	0.5	0.2	0.333333	5	0	0	6	chr1:151025083-151025121
chr8	+	73958487	73958520	3'utr	TERF1	HAVANA	G137372.1	TTTCTGTGACCATCAATTAATGAGGGTTTGTGCT	7	73958487	0.943204	3	7	45	1	0.845098	0	0	0	7	0	0	7	chr8:73958487-73958520
chr8	+	73959073	73959100	3'utr	TERF1	HAVANA	G137373.1	AGAAGATAATGACTTGGTTTATGGCCTT	5	73959073	0.924628	2	4	39	0.8	0.60206	0	0	0	5	1	0	4	chr8:73959073-73959100
chr8	+	73974415	73974443	antisense	RP11-531A24.5	HAVANA	G137374.1	ACTTTCTGGGGAAAATGGCATTAAGCTTT	11	73974443	0.856305	2	9	49	0.818182	0.954243	0	0.5	0.727273	6	2	0	9	chr8:73974415-73974443
chr8	+	73974967	73974997	repeat	MLT1A0	RepeatMasker	G137376.1	AATATGATGGAACTTGGAGTTGGAGATGGGC	5	73974967	0.993442	3	4	29	0.8	0.60206	0	0.25	0.4	4	1	0	4	chr8:73974967-73974997
chr8	+	73978498	73978555	NoAnnotation			G137377.1	AGTTCTGGTTGAGGAGTCCAAATTTGGCTCTGTGGCTGACTGCAGAATGACTTGTCAT	5	73978498	0.5	2	4	43	1	0.69897	0	0.25	0.4	4	0	0	5	chr8:73978498-73978555
chr1	-	151025423	151025461	3'utr	CDC42SE1	ENSEMBL	G13738.1	AAACCTGGAACTCCTTAAATGGGGTAGGTGGGTGAGATT	20	151025461	0.991777	3	11	100	0.55	0.740363	0	0.583333	0.75	12	8	1	11	chr1:151025423-151025461
chr8	+	74233219	74233265	coding	RDH10	HAVANA	G137380.1	ATGAACTAAAGGCTGCTGAAAAGGATGGAATTAAAACAACCTTGGTT	10	74233219	0.981375	3	8	51	0.9	0.653213	0	0.285714	0.5	7	0	1	9	chr8:74233219-74233265
chr8	+	74235157	74235195	coding	RDH10	HAVANA	G137381.1	ATTTGAAGCAGTTGTGTGCATGTATCGGTTCCTAGGAGC	15	74235157	0.934629	6	9	93	0.6	0.954243	0	0.625	0.8	8	6	0	9	chr8:74235157-74235195
chr8	+	74235256	74235293	stop_codon	RDH10	HAVANA	G137382.1	AAAAAATGGAATCTAAGAATCTTTTTGTATGGAATATT	10	74235293	0.958334	3	8	48	0.9	0.954243	0	0.5	0.7	6	1	0	9	chr8:74235256-74235293
chr8	+	74235415	74235462	3'utr	RDH10	HAVANA	G137383.1	AAATTAACCGACTAGAGTACTTGGAAAATGTGATCAGTACAAGTGAAC	9	74235415	0.97578	3	8	51	1	0.954243	0	0.142857	0.333333	7	0	0	9	chr8:74235415-74235462
chr8	+	74235508	74235535	3'utr	RDH10	HAVANA	G137384.1	AGTCAAATCTGTAGAGAAGCAGTGTGAC	6	74235515	0.710575	2	3	27	0.666667	0.60206	0	0.5	0.666667	4	2	0	4	chr8:74235508-74235535
chr8	+	74235553	74235595	3'utr	RDH10	HAVANA	G137385.1	ATTTTTTAATGAGCAGGAAGTCTAGAAATGATAACTAGACTGT	6	74235553	0.973933	2	4	34	0.666667	0.60206	0	0	0	6	2	0	4	chr8:74235553-74235595
chr8	+	74235677	74235721	3'utr	RDH10	HAVANA	G137386.1	AATTTCAAGGACTGATAGTGCTGTATTTTCTCACGTTTTCTAAGT	5	74235677	0.5	2	5	54	1	0.69897	0	0.333333	0.6	3	0	0	5	chr8:74235677-74235721
chr8	+	74235726	74235747	3'utr	RDH10	HAVANA	G137387.1	GTTTTGCAAGGCCTAGGTGACT	9	74235727	0.733319	2	5	44	1	0.954243	0	1	1	3	0	0	9	chr8:74235726-74235747
chr8	+	74235766	74235800	3'utr	RDH10	HAVANA	G137388.1	GTTTAGCTCTTTTGAAAAGGAATTTTGAAATCTCC	10	74235781	0.787469	4	10	69	1	1	0	0.428571	0.6	7	0	0	10	chr8:74235766-74235800
chr8	+	74236286	74236363	3'utr	RDH10	HAVANA	G137390.1	AGAAAGTGCCCTTTCCTCAGGAAGTTGCTGTGTTTCATTTCTTTGGATGGACTCTTATCTAGAATACATAGCAGCTCT	15	74236286	0.988521	9	14	135	0.933333	1.14613	0	0.3	0.533333	10	1	0	14	chr8:74236286-74236363
chr8	+	74236399	74236418	3'utr	RDH10	HAVANA	G137392.1	ATTGAAAAGTCCCCATTTTT	5	74236399	0.860178	3	3	29	1	0.69897	0	0.25	0.4	4	0	0	5	chr8:74236399-74236418
chr8	+	74236424	74236500	3'utr	RDH10	HAVANA	G137393.1	AACTATGATTAGTGAGAGGAAGAAATCTTATTCTATGGCATATGTATGGAAGGGTGTAAAGATTCTTTTGAAAGGTT	32	74236500	0.705195	17	31	162	0.96875	1.49136	0	0.304348	0.5	23	1	0	31	chr8:74236424-74236500
chr8	+	74236578	74236621	3'utr	RDH10	HAVANA	G137394.1	GTATATGTGTATTAGTGAAACATTGTAAAGGTGAACTTCTACCT	7	74236621	0.967768	5	7	48	1	0.845098	0	0.2	0.428571	5	0	0	7	chr8:74236578-74236621
chr8	+	74236880	74236919	3'utr	RDH10	HAVANA	G137395.1	AGGTAAAGAAAAATATTGGAATGGAATAGTGTTGGGAAAC	13	74236880	0.9549	6	13	66	1	1.11394	0	0.444444	0.615385	9	0	0	13	chr8:74236880-74236919
chr8	+	74236964	74237031	3'utr	RDH10	HAVANA	G137396.1	ACTGTCCCTAGATTAGAGACTTGATTAAGGGCTTGTTTGTACCAAAAGTGGGGAAACAATGCCATGAC	12	74236964	0.995009	6	8	91	0.666667	0.90309	0	0.375	0.583333	8	4	0	8	chr8:74236964-74237031
chr8	+	74237107	74237143	3'utr	RDH10	HAVANA	G137397.1	AATGTTCCCAATGCAGGACTTGAGGAAGAGCTCTGTT	13	74237107	0.930032	3	13	70	1	1.11394	0	0.428571	0.692308	7	0	0	13	chr8:74237107-74237143
chr8	+	74237221	74237261	3'utr	RDH10	HAVANA	G137399.1	AATTTTCAATCATGGACCTAAAGAAGTACTCTGAAGGGTCT	5	74237221	0.776792	2	5	27	1	0.69897	0	0.25	0.4	4	0	0	5	chr8:74237221-74237261
chr8	+	74888527	74888561	coding	TMEM70	HAVANA	G137400.1	TGGCGTTGGGCAGCCCGTGGGCGGTCGAACTGCCT	5	74888561	0.754331	2	5	21	1	0.69897	0	1	1	2	0	0	5	chr8:74888527-74888561
chr8	+	74888644	74888697	coding	TMEM70	HAVANA	G137401.1	GCGGGCCTTCGGGGCCGGTAGCCGGCTGGAGTACGGGGCCTTCGGGAGCCGCGC	5	74888644	0.5	3	5	10	1	0.69897	0	0.25	0.4	4	0	0	5	chr8:74888644-74888697
chr8	+	74890989	74891012	intron-coding	TMEM70	HAVANA	G137402.1	AGATCCCTGTTTATTGGGAAGGAT	32	74890996	0.647906	6	32	218	1	1.50515	0	0.375	0.84375	8	0	0	32	chr8:74890989-74891012
chr8	+	74893500	74893531	coding	TMEM70	HAVANA	G137403.1	ATATTCTATGGCATCATGGGAAGCTTTACGGT	32	74893506	0.618075	5	29	180	0.90625	1.16137	0.0625	0.266667	0.65625	15	2	1	29	chr8:74893500-74893531
chr8	+	74893652	74893687	coding	TMEM70	HAVANA	G137404.1	AGTGTTTCACCAGAATGATGTGAAGATTCCAGATGC	9	74893652	0.96038	3	9	49	1	0.954243	0	0.285714	0.444444	7	0	0	9	chr8:74893652-74893687
chr8	+	74893721	74893757	coding	TMEM70	HAVANA	G137405.1	AAAATCACTGTTAGTTAATCCAGTGCTCTTTCCAAAC	7	74893721	0.986293	2	7	46	1	0.845098	0	0.5	0.714286	4	0	0	7	chr8:74893721-74893757
chr8	+	74893762	74893790	coding	TMEM70	HAVANA	G137406.1	AAGACTATATCCATCTAATGGGTTATGAC	10	74893777	0.790388	3	10	59	1	1	0	0.333333	0.6	6	0	0	10	chr8:74893762-74893790
chr8	+	74894044	74894089	3'utr	TMEM70	HAVANA	G137408.1	TACCATTCGTGTTTTAGAAAGGTATGTGAATAAATATGTTCATGCT	11	74894089	0.981175	4	11	78	1	1.04139	0	0.166667	0.545455	6	0	0	11	chr8:74894044-74894089
chr8	+	75276425	75276448	coding	GDAP1	HAVANA	G137409.1	AATCTCTGCAGTGCTGCCAACAGC	19	75276425	0.605469	3	17	71	0.894737	1.23045	0	0.25	0.684211	8	2	0	17	chr8:75276425-75276448
chr8	+	75276495	75276565	coding	GDAP1	HAVANA	G137410.1	CTTGTGGTTGGTTTGCTTGCAGGAGTGGGATATTTTGCTTTTATGCTTTTCAGAAAGAGGCTTGGCAGCAT	30	75276563	0.696326	7	25	203	0.833333	1.09691	0.0333333	0.533333	0.766667	15	4	1	25	chr8:75276495-75276565
chr8	+	75276805	75276855	3'utr	GDAP1	HAVANA	G137411.1	GAAATAGGAAGGCAAAGAGATAAGAGAAGGAAAAATGAGAGAATGAAGTCT	23	75276825	0.881731	3	21	28	0.956522	1.34242	0	0.444444	0.782609	9	1	0	22	chr8:75276805-75276855
chr8	+	75276980	75277036	3'utr	GDAP1	HAVANA	G137412.1	AGAACTCTTAGGAGAGGACTAGGGAATCACTGGGGATAGTGGGCTGGAGAGAACCCC	16	75276980	0.916096	6	14	45	0.875	1.14613	0	0.5	0.75	8	2	0	14	chr8:75276980-75277036
chr8	+	75277130	75277169	3'utr	GDAP1	HAVANA	G137413.1	AAATTTGATGCTCATTGGAACACATCTGCCTAGCATTTCT	9	75277169	0.996881	2	3	60	0.444444	0.60206	0	0.166667	0.444444	6	5	0	4	chr8:75277130-75277169
chr8	+	75277228	75277248	3'utr	GDAP1	HAVANA	G137414.1	GAATTACCAAGTGGTAATGGT	5	75277238	0.770716	2	4	26	0.8	0.60206	0	0.333333	0.6	3	1	0	4	chr8:75277228-75277248
chr8	+	75277257	75277330	3'utr	GDAP1	HAVANA	G137415.1	GTTTTAGATGGTGCCTGTGAGATACCATTCCTCTGGATGGTCATGTCCAGTCAGTGGGAGGTAGAAAGGGTGGC	9	75277257	0.939394	6	8	47	0.888889	0.90309	0	0	0	9	1	0	8	chr8:75277257-75277330
chr8	+	75277453	75277475	3'utr	GDAP1	HAVANA	G137417.1	ATTCTTCGTTTGGGGAGGCTGGT	6	75277469	0.779458	2	6	42	1	0.778151	0	1	1	2	0	0	6	chr8:75277453-75277475
chr8	+	75277513	75277549	3'utr	GDAP1	HAVANA	G137418.1	GTTTATGATCATCAACAAAGACTTGTTAGAAAGGTCT	19	75277513	0.95978	3	19	99	1	1.27875	0	0.75	0.947368	4	0	0	19	chr8:75277513-75277549
chr8	+	75277629	75277652	3'utr	GDAP1	HAVANA	G137419.1	ATGTTTAAGGGATTTGGGGGGGAT	6	75277632	0.817073	3	6	32	1	0.778151	0	0.666667	0.833333	3	0	0	6	chr8:75277629-75277652
chr1	-	151132359	151132397	3'utr	LYSMD1	HAVANA	G13742.1	TTTTGTTTCTTAAACAGAAGTAGGTAAGGGAACCTCAGT	5	151132397	0.994302	2	5	25	1	0.69897	0	0.25	0.4	4	0	0	5	chr1:151132359-151132397
chr8	+	75277803	75277854	3'utr	GDAP1	HAVANA	G137421.1	GGTGTCTGGTGGGTAGCAGGCATAGAGATGATGTGCCGAGGTCCCAGTGAAC	9	75277803	0.938401	3	9	37	1	0.954243	0	0.4	0.666667	5	0	0	9	chr8:75277803-75277854
chr8	+	75278215	75278266	3'utr	GDAP1	HAVANA	G137422.1	CTTTATGTCACTCTGTTAGAAACAAGAACTGAGTCGTGAAGAAATAAGAATT	5	75278215	0.5	2	5	20	1	0.69897	0	0.25	0.4	4	0	0	5	chr8:75278215-75278266
chr8	+	75278501	75278544	3'utr	GDAP1	HAVANA	G137423.1	AGGGATACAATGACCACTAGATGTCGCTGTTTATCCAGTAGACT	10	75278501	0.987325	4	8	56	0.8	0.90309	0	0.25	0.4	8	2	0	8	chr8:75278501-75278544
chr8	+	75945076	75945105	3'utr	CRISPLD1	HAVANA	G137425.1	GTTTGATTCCTTGGGAATGGCCTTAAAAAT	9	75945100	0.763253	3	9	51	1	0.954243	0	0.25	0.666667	4	0	0	9	chr8:75945076-75945105
chr8	+	77616798	77616857	coding	ZFHX4	HAVANA	G137426.1	AAACTCTTTTCTACAGCGATGTTCCTGGACTCCCTGGCATCTGCTGGAGAGAAGAGTGAT	29	77616818	0.768356	3	22	205	0.758621	1.04139	0.0344828	0.235294	0.551724	17	6	1	22	chr8:77616798-77616857
chr8	+	77616974	77616993	coding	ZFHX4	HAVANA	G137427.1	AGCAGGAGTTGGTCCTGTGT	5	77616974	0.761299	2	5	25	1	0.69897	0	0.5	0.8	2	0	0	5	chr8:77616974-77616993
chr8	+	77617113	77617170	coding	ZFHX4	HAVANA	G137429.1	AAATTCGATGGTTGTGTTAGCGATGGGAAAAGGAAACCTGTTTTAATGTGTTTCTTGT	15	77617113	0.982332	4	14	118	0.933333	1.14613	0	0.4	0.6	10	1	0	14	chr8:77617113-77617170
chr1	-	151132508	151132562	3'utr	LYSMD1	HAVANA	G13743.1	GGTGAGGGGAACAGATGGAAGAAGGCTTTCCTTGGGGTTTGAAGAGGAAGCCAGT	27	151132548	0.959815	5	21	101	0.777778	0.720159	0.740741	0.357143	0.666667	14	3	3	21	chr1:151132508-151132562
chr8	+	77617239	77617265	coding	ZFHX4	HAVANA	G137430.1	AATGACGAGGAGCAGAAGCTCCTCAGT	13	77617241	0.999918	2	13	38	1	1.11394	0	0.333333	0.846154	3	0	0	13	chr8:77617239-77617265
chr8	+	77617428	77617478	coding	ZFHX4	HAVANA	G137431.1	GTTGAAAATGGTGACTCTTTGCCGGCTGGCTTTGCCTTCTTAAAAGGAAGC	15	77617428	0.952588	6	11	107	0.733333	1.04139	0	0.25	0.4	12	4	0	11	chr8:77617428-77617478
chr8	+	77617710	77617768	coding	ZFHX4	HAVANA	G137433.1	AAAAGTGAACCCACTGAACCGGGAGATGAGGATGAAGAAGATGCGTACTCCAATGAACT	8	77617710	0.994335	3	6	16	1	0.90309	0	0.6	0.75	5	0	0	8	chr8:77617710-77617768
chr8	+	77617922	77617970	coding	ZFHX4	ENSEMBL	G137435.1	AGAAAAGAAAAAACAGACTGCTGCTGTTAGGGCCAGTGGCAGTGTTGCT	8	77617922	0.978391	2	8	56	1	0.90309	0	1	1	3	0	0	8	chr8:77617922-77617970
chr8	+	77618131	77618242	coding	ZFHX4	HAVANA	G137436.1	CTGGAGGAGACGGCTCACCGGGCAGTGGCATCGAGTGTCCAAAGTGCGACACTGTGTTGGGGTCTTCGAGGTCTCTTGGTGGTCATATGACTATGATGCACTCGAGGAACTC	15	77618131	0.982893	7	15	117	1	1.17609	0	0.375	0.666667	8	0	0	15	chr8:77618131-77618242
chr8	+	77618357	77618397	coding	ZFHX4	ENSEMBL	G137438.1	GACTGGACAGCCTCACCCCAGGCTTGCCCGGGGTGAGAGTT	8	77618357	0.959097	3	6	37	0.75	0.778151	0	0.6	0.75	5	2	0	6	chr8:77618357-77618397
chr8	+	77618745	77618787	coding	ZFHX4	HAVANA	G137439.1	AATCTGCACTTGGGCCTCGCCCCGGCGGAAGCAGAGCTTTATC	5	77618745	0.5	2	5	18	1	0.69897	0	0.666667	0.8	3	0	0	5	chr8:77618745-77618787
chr1	-	151132847	151132869	3'utr	LYSMD1	HAVANA	G13744.1	TGCTGGTTCTCCACTTTCCCCAC	9	151132866	0.599834	5	8	51	0.888889	0.90309	0.222222	0.333333	0.555556	6	1	0	8	chr1:151132847-151132869
chr8	+	77619969	77620007	coding	ZFHX4	ENSEMBL	G137440.1	GAGCGCTCTCTCCCTGAAGAGGAATGGAGGGCAGTAATT	6	77619969	0.972414	2	4	33	1	0.778151	0	0.666667	0.833333	3	0	0	6	chr8:77619969-77620007
chr8	+	77690470	77690515	coding	ZFHX4	HAVANA	G137443.1	GAATCCCGAATCCTGCTATTACTACTGTGCCGTGTGTGATTACACC	8	77690470	0.989691	2	5	50	0.625	0.69897	0	0.166667	0.375	6	3	0	5	chr8:77690470-77690515
chr8	+	77745573	77745608	coding	ZFHX4	ENSEMBL	G137444.1	GAAACTGCCTCATTGGGAGCCAGGACTTGTGATGAT	19	77745586	0.763241	2	12	116	0.684211	0.812913	0	0.428571	0.789474	7	5	1	13	chr8:77745573-77745608
chr8	+	77761229	77761276	intron-coding	ZFHX4	HAVANA	G137445.1	AGGGATAATCACACCAGAGAAGGAACTAAAAGTTAGTGTGGCAGGGGG	12	77761249	0.995643	3	12	32	1	1.07918	0.166667	0.428571	0.666667	7	0	0	12	chr8:77761229-77761276
chr8	+	77763606	77763640	coding	ZFHX4	HAVANA	G137448.1	AGAGCAGGAAATGGAGAGAGAGTATGAGGTGGACC	15	77763606	0.804163	2	13	32	0.866667	0.812913	0	0.625	0.8	8	1	1	13	chr8:77763606-77763640
chr8	+	77763851	77763884	coding	ZFHX4	HAVANA	G137449.1	ACTTGCATAAGCTGAAAAAAGTTTTGCAGGAAGC	8	77763851	0.939408	3	8	35	1	0.90309	0	0.75	0.875	4	0	0	8	chr8:77763851-77763884
chr1	-	151132884	151132922	3'utr	LYSMD1	HAVANA	G13745.1	GGAATTTCTATAGCCCTGGGGTGAGGAGAACCCGGGAAC	10	151132893	0.894053	3	10	27	1	1	0.3	0.666667	0.8	6	0	0	10	chr1:151132884-151132922
chr8	+	77764711	77764771	coding	ZFHX4	HAVANA	G137451.1	GTGCCATCTTATAAGGAGGCAGAAGATATTTCTGAAAAGCCAGAAAAACCAAAGCAGGAAT	24	77764711	0.967146	6	18	85	0.791667	0.801632	0	0.5	0.708333	14	3	2	19	chr8:77764711-77764771
chr8	+	77765015	77765056	coding	ZFHX4	ENSEMBL	G137453.1	AATTGTTTTCCAATGTTCTTATTTTAAAGAGTCACCAAGAAC	9	77765015	0.978524	3	9	69	1	0.954243	0	0.333333	0.555556	6	0	0	9	chr8:77765015-77765056
chr8	+	77765063	77765106	coding	ZFHX4	HAVANA	G137454.1	ATGGGCAATTTTTTCCATATGCAGCGCTAGAAAAATTTGCTCGT	17	77765087	0.999476	2	14	94	0.882353	1.17609	0	0.571429	0.823529	7	2	0	15	chr8:77765063-77765106
chr8	+	77765636	77765665	coding	ZFHX4	HAVANA	G137455.1	AGGAAATGGCAGAGAAATCTGGCCTCTCCC	9	77765636	0.902789	2	7	33	0.777778	0.845098	0	0.333333	0.555556	6	2	0	7	chr8:77765636-77765665
chr8	+	77766584	77766612	coding	ZFHX4	HAVANA	G137457.1	AAATTTCCATGACGTCTCTCCAGAACAGT	9	77766589	0.736529	2	8	60	0.888889	0.60206	0	0.4	0.666667	5	0	1	8	chr8:77766584-77766612
chr8	+	77766928	77766960	coding	ZFHX4	ENSEMBL	G137458.1	AGTGAAAAAGAAGGAGGGAATAGCGGTGAAGAC	10	77766948	0.501531	3	10	6	1	1	0	0.5	0.7	6	0	0	10	chr8:77766928-77766960
chr1	-	151133042	151133068	3'utr	LYSMD1	HAVANA	G13746.1	CTTTCCCTGGCCTTAGAACAGGGAAGC	5	151133042	0.958446	2	5	25	1	0.69897	0	0.333333	0.6	3	0	0	5	chr1:151133042-151133068
chr8	+	77768582	77768603	coding-intron	ZFHX4	ENSEMBL	G137461.1	AGGTAGACAGTCACATGTAACC	7	77768582	0.928132	2	3	21	0.857143	0.778151	0	0.5	0.714286	4	1	0	6	chr8:77768582-77768603
chr8	+	77770402	77770461	intron	ZFHX4	ENSEMBL	G137463.1	GATATGGGCGCCCAGAGGGCCTAGGTGAAAGAAAGTGAGAAAGGAGGAAAAGAGATGTTT	7	77770402	0.5	5	7	14	1	0.845098	0	0.166667	0.285714	6	0	0	7	chr8:77770402-77770461
chr8	+	77772057	77772080	intron	ZFHX4	ENSEMBL	G137465.1	AAAGAAACTTGGAGAAAATGAACT	13	77772067	0.618553	3	11	31	0.846154	0.740363	0	0.375	0.615385	8	1	1	11	chr8:77772057-77772080
chr8	+	77774266	77774313	intron	ZFHX4	ENSEMBL	G137467.1	CTTTTGCAGTCAACTTTACTTGCCTCTAAAAACATCTTCAAAAAAGGC	12	77774286	0.795763	3	11	134	0.916667	0.740363	0	0.5	0.75	6	0	1	11	chr8:77774266-77774313
chr8	+	77774907	77774928	intron	ZFHX4	ENSEMBL	G137468.1	AAGTGAAGGACGGAGAGAGTCT	5	77774915	0.81369	2	4	11	0.8	0.60206	0	0.25	0.4	4	1	0	4	chr8:77774907-77774928
chr8	+	77775807	77775863	coding	ZFHX4	HAVANA	G137471.1	ACTTCCCACCTGTCTGTGGCATGGAGAGCCTCTTTCCTTATGGCCCTACAATGCCCC	7	77775863	0.993517	5	7	61	1	0.845098	0	0.2	0.428571	5	0	0	7	chr8:77775807-77775863
chr8	+	77776148	77776229	coding	ZFHX4	ENSEMBL	G137473.1	AAGTATGAGTTTATATGCAGAAAGTGCCAGATGATGTTTACTGATGAAGACGCCGCAGTAAATCATCAAAAGTCCTTCTGTT	42	77776171	0.920662	7	36	331	0.857143	1.25527	0	0.434783	0.690476	23	5	1	36	chr8:77776148-77776229
chr8	+	77776660	77776711	coding	ZFHX4	HAVANA	G137474.1	AGAAAGTTGTTCAGATGAGTCTGACAGTGAGCTGAGCCAGAAGCTAGAAGAC	14	77776711	0.969984	6	14	75	1	1.14613	0	0.181818	0.357143	11	0	0	14	chr8:77776660-77776711
chr8	+	77776772	77776811	stop_codon	ZFHX4	HAVANA	G137475.1	AGCATCCGAATGGATATGTTCAGTGTGTAGGAGTGAAGAC	5	77776772	0.5	3	5	20	1	0.69897	0	0.25	0.4	4	0	0	5	chr8:77776772-77776811
chr8	+	77776915	77776978	3'utr	ZFHX4	HAVANA	G137476.1	GATTGACTCAGGATTGTTTTTCCCATATTGATATGCTGGCAATATAGGATGGTATGTAATGGAC	16	77776978	0.989849	7	13	136	0.8125	0.812913	0	0.230769	0.375	13	2	1	13	chr8:77776915-77776978
chr8	+	77777013	77777045	3'utr	ZFHX4	HAVANA	G137477.1	ATATGCTAAAATATGGAAAAGGAAAAAAAAATC	8	77777013	0.831453	3	8	19	1	0.90309	0	0.25	0.625	4	0	0	8	chr8:77777013-77777045
chr8	+	77777047	77777070	3'utr	ZFHX4	HAVANA	G137478.1	CACAAGTTCTTTTGGAACTTGTTT	5	77777047	0.993153	2	5	43	1	0.69897	0	0.333333	0.6	3	0	0	5	chr8:77777047-77777070
chr8	+	77777107	77777160	3'utr	ZFHX4	HAVANA	G137479.1	AGCTGGATTGATTTCCAAATGCTAGCATGTACTGTATGGGAGGATGATCCAGAT	41	77777119	0.750565	6	14	368	0.341463	0.669007	0	0.333333	0.707317	18	25	2	14	chr8:77777107-77777160
chr1	-	151147887	151147932	intron	TMOD4	ENSEMBL	G13748.1	CTTGATCCCCCACAATAAAAGGGAAATGAGGATGGGGTAAGAGACT	14	151147917	0.972745	2	9	62	0.642857	0.653213	0	0.428571	0.714286	7	4	1	9	chr1:151147887-151147932
chr8	+	77777254	77777286	3'utr	ZFHX4	ENSEMBL	G137480.1	AGCAAGAAGCCTGGTAAAACTGTGACTTTTCCC	9	77777254	0.966595	4	5	63	0.555556	0.69897	0	0.333333	0.555556	6	4	0	5	chr8:77777254-77777286
chr8	+	77777595	77777625	3'utr	ZFHX4	HAVANA	G137481.1	AGTTTTGATAGACTCTGAGGATTATGTGAAC	9	77777595	0.962362	4	9	42	1	0.954243	0	0.5	0.777778	4	0	0	9	chr8:77777595-77777625
chr8	+	77777782	77777809	3'utr	ZFHX4	ENSEMBL	G137483.1	ATTTGTTAGAAGTTTAACTCCTAACAAC	6	77777795	0.743549	2	6	48	1	0.778151	0	0.5	0.666667	4	0	0	6	chr8:77777782-77777809
chr8	+	77778230	77778305	3'utr	ZFHX4	ENSEMBL	G137487.1	ATTTATAAATTGCTATGCTTTGCTGTTTTTCTGTTGCTGTGGAACTTAAAGAATGTGAAAGCTGTCAAAGGGTATT	62	77778305	0.993013	9	52	623	0.854839	1.42325	0	0.46875	0.725806	32	8	1	53	chr8:77778230-77778305
chr8	+	77778350	77778384	3'utr	ZFHX4	ENSEMBL	G137488.1	ATTCCAAAGTAACAGAAGGTTATTTGTAAGAAAGT	12	77778378	0.819418	3	11	64	0.916667	0.740363	0	0.666667	0.833333	6	0	1	11	chr8:77778350-77778384
chr8	+	77778441	77778511	3'utr	ZFHX4	ENSEMBL	G137489.1	CATGGTACAAATTTATTAATATGAAGAAATGCAAAATGTATTGCTTTTGATATTTCTCTTCCGAGATGAAC	29	77778441	0.852635	10	22	242	0.827586	1.38021	0	0.4	0.586207	20	5	0	24	chr8:77778441-77778511
chr8	+	77778731	77778773	3'utr	ZFHX4	HAVANA	G137490.1	AATCCTGAAGACACTTTTTTGATTGTGTTTCGTAAGAGACAAC	9	77778731	0.978134	4	8	54	0.888889	0.90309	0	0.4	0.666667	5	1	0	8	chr8:77778731-77778773
chr8	+	77779190	77779243	3'utr	ZFHX4	HAVANA	G137492.1	GCCTGGGTTACATAGGAAATGCACCCTGAGGTTTTAATAAAAGCCCCTATGGCT	10	77779190	0.994151	5	8	46	0.8	0.90309	0	0.428571	0.6	7	2	0	8	chr8:77779190-77779243
chr8	+	79514133	79514186	3'utr	PKIA	HAVANA	G137495.1	GAGTGAAAAGAGGAAAAAGAAAATGGCTGTGCTGCATTGCAGGAACCTGCTCAT	12	79514186	0.939018	2	10	45	0.833333	1	0	0.333333	0.5	9	2	0	10	chr8:79514133-79514186
chr8	+	79514940	79515003	3'utr	PKIA	HAVANA	G137498.1	ATATATATATTTTAATTTATGAGAATTTTGGACAATTGGAAAGGTAGAAAAGAAAAGCCAAGAT	43	79515003	0.982797	10	40	308	0.930233	1.60206	0	0.611111	0.837209	18	3	0	40	chr8:79514940-79515003
chr8	+	79630161	79630201	3'utr	ZC2HC1A	HAVANA	G137499.1	ATAGTAGGATAGATGCTGGGAATTTTGTAATTAAAGAGAAC	17	79630201	0.779112	4	15	137	0.882353	1.17609	0	0.4	0.647059	10	2	0	15	chr8:79630161-79630201
chr1	+	32798940	32798999	3'utr	HDAC1	HAVANA	G1375.1	GCCTGCTTAGTAGCTTTGGAAAGGTGCCCTTATTGAACATTCTAGAAGGGGTGGCTGGGT	11	32798940	0.977465	5	11	73	1	1.04139	0	0.25	0.454545	8	0	0	11	chr1:32798940-32798999
chr1	-	151149365	151149410	processed_transcript	VPS72	HAVANA	G13750.1	AGTGATGATGCAACTTTCGAGGAATGGTTCCCCCAAGGGCGGCCCC	11	151149365	0.981807	3	7	54	1	1.04139	0.272727	0.6	0.818182	5	0	0	11	chr1:151149365-151149410
chr8	+	81411802	81411851	coding	ZBTB10	ENSEMBL	G137504.1	AACTTCTGCGACAACTAAATGAACAGAGAAAGAAAGGTATTCTTTGTGAT	18	81411802	0.966527	3	15	84	0.833333	0.875061	0	0.214286	0.388889	14	2	1	15	chr8:81411802-81411851
chr8	+	81412058	81412108	coding	ZBTB10	HAVANA	G137505.1	AAATGCCATTGAAGTTATGACCGTGGCCAGCTATCTTCAAATGAGTGAAGT	9	81412102	0.97841	3	7	49	0.777778	0.845098	0	0.333333	0.555556	6	2	0	7	chr8:81412058-81412108
chr8	+	81412204	81412267	coding	ZBTB10	HAVANA	G137507.1	AACCAGTTAATAGAGATGGTCTGTCTTCATCACGGGATCAAAAAATTGCCAGTTTTTGGGCAAC	38	81412204	0.976546	9	38	245	1	1.57978	0	0.35	0.657895	20	0	0	38	chr8:81412204-81412267
chr8	+	81412362	81412416	coding	ZBTB10	HAVANA	G137508.1	AGTAGTTGGGTCCAGGATGGATCTCCTGAAATGGCTGAAAATGAATCTGAAGGTC	19	81412402	0.903068	6	14	97	0.736842	0.845098	0	0.5	0.684211	12	4	1	14	chr8:81412362-81412416
chr1	-	151150554	151150617	processed_transcript	VPS72	HAVANA	G13751.1	ATATGAGCGGCTCGAGGCTGATAAAAAGAAGCAGGTTCATAAGAAGCGGAAGTGCCCCGGGCCC	37	151150586	0.946347	5	35	104	0.945946	1.24304	0.135135	0.384615	0.783784	13	1	1	35	chr1:151150554-151150617
chr8	+	81426197	81426225	coding	ZBTB10	HAVANA	G137510.1	AAATTTATTGGCTGAAGCTGGCACTAGTC	8	81426225	0.754715	4	8	52	1	0.90309	0	0.333333	0.5	6	0	0	8	chr8:81426197-81426225
chr8	+	81430647	81430679	coding-intron	ZBTB10	ENSEMBL	G137511.1	ATGATTTCAAGTATGGTTTGATGCCTGGTCCTT	9	81430647	0.957244	3	8	73	0.888889	0.90309	0	0.125	0.222222	8	1	0	8	chr8:81430647-81430679
chr8	+	81430763	81430791	coding	ZBTB10	HAVANA	G137513.1	AAGTATGGATTATTGCCAGAATCTTGGCC	9	81430779	0.608351	5	9	58	1	0.954243	0	0.142857	0.333333	7	0	0	9	chr8:81430763-81430791
chr8	+	81431517	81431617	coding	ZBTB10	HAVANA	G137515.1	AGCCAGTGTTGGAATAAGACATGGATCTCGACGTTATGGTGTTTGTGTAGACTGTGCAGATAAATCACAGCCAGGAGGGCAAGAAGGTGTAGATCAGGGAC	24	81431540	0.961803	10	18	80	0.916667	1.04139	0	0.222222	0.416667	18	1	1	22	chr8:81431517-81431617
chr8	+	81431625	81431687	coding	ZBTB10	HAVANA	G137516.1	AGAATTCCCTCGGGATGAAGAATACGAGGAGAATGAAGTAGGAGAAGCTGATGAAGAGCTAGT	68	81431641	0.835958	10	63	227	0.926471	1.49831	0	0.5	0.808824	26	4	1	63	chr8:81431625-81431687
chr8	+	81431762	81431889	stop_codon	ZBTB10	HAVANA	G137518.1	AACTGACCTACTATACTCCTCAAGGATGCTGCATTTGGACCTAATATGAATCGACAATTTGGATTGTTGAACTTGAAGGCTTGCAAAATATGGTACATGCTGGATAGTAGTTATGTTGCTGTGAAAAC	100	81431762	0.986798	17	82	715	0.82	1.31175	0	0.478261	0.76	46	15	3	82	chr8:81431762-81431889
chr8	+	81431912	81431985	3'utr	ZBTB10	HAVANA	G137519.1	AAAAAAAATTTTTTTTTATATTTGCACAGGACTATACAGCAAACAACCATGTGGTTGGATTACATGGAGTCCCC	46	81431912	0.971131	9	41	240	0.891304	1.61278	0	0.470588	0.804348	17	5	0	41	chr8:81431912-81431985
chr1	-	151156822	151156865	processed_transcript	VPS72	HAVANA	G13752.1	GAGCGGCCACTAACCCAGGAGGAACTGCTCCGGGAGGCCAAGAT	10	151156847	0.828298	2	9	8	0.9	0.954243	0.1	0.4	0.7	5	1	0	9	chr1:151156822-151156865
chr8	+	81432035	81432153	3'utr	ZBTB10	ENSEMBL	G137520.1	ACAGTAACTATTTGGGTCCTATGAAAATAGTCCTTAAAGAGCTTACATTCATGTGCTACTTTAACATGAATGGAGAAAATCCGTTTATGGAAGTACAGTGACAATTGACCCAATCACTC	347	81432075	0.761142	22	321	2174	0.925072	1.80754	0.0259366	0.6	0.902017	85	22	4	321	chr8:81432035-81432153
chr8	+	81432229	81432276	3'utr	ZBTB10	HAVANA	G137521.1	TTTTAATACAGATTTTCAGTGAGGGGCTTTTTCAACCCCATTGGTTCT	5	81432229	0.5	3	4	41	0.8	0.60206	0	0	0	5	1	0	4	chr8:81432229-81432276
chr8	+	81432352	81432435	3'utr	ZBTB10	ENSEMBL	G137522.1	GATTTTGTGCTGATGGGCATGTTTATAAGAACTGGAGAGGTAATTTATTGGAATGAACTAACTGACTTCCTCCATTCCCCTCTT	72	81432435	0.979591	15	71	501	0.986111	1.55023	0	0.421053	0.694444	38	0	1	71	chr8:81432352-81432435
chr8	+	81432465	81432538	3'utr	ZBTB10	HAVANA	G137523.1	AAATGAAGAATGATGTTATGAAGTTACCGTGGCGAAGTTGACAAATACCACTAAAATGATTATGATTTAGAAGT	79	81432538	0.973565	13	66	395	0.835443	1.21748	0	0.414634	0.696203	41	10	3	66	chr8:81432465-81432538
chr8	+	81432588	81432758	3'utr	ZBTB10	HAVANA	G137524.1	TCTGACATGGTATTTGGTTTTGGGTATCTGTTACTTTGGCACTATTCTTGTTTGCCTCTTTATTTTTGCCAGTGTACTATACCTCAGTCCTATTTGAAAGACCTAATTGAAAGAAAAATCATAGAAATAAGTAAAATGATTTGTTTTATAATTTATCCACCATGTCCAGTT	166	81432652	0.99523	24	113	1647	0.692771	1.0607	0	0.428571	0.73494	77	42	9	115	chr8:81432588-81432758
chr8	+	81432776	81432841	3'utr	ZBTB10	ENSEMBL	G137525.1	AATATAAGTGAAATATCAGGTTTTTACCCGTGTCCCTTTTATCATGAAAATTAACACAAAATGTGC	10	81432841	0.990468	8	10	77	1	1	0	0.111111	0.2	9	0	0	10	chr8:81432776-81432841
chr8	+	81432990	81433011	3'utr	ZBTB10	HAVANA	G137526.1	AAATAAAATTCTGAGAAGCTTT	5	81432990	0.820154	2	5	28	1	0.69897	0	1	1	2	0	0	5	chr8:81432990-81433011
chr8	+	81433018	81433047	3'utr	ZBTB10	HAVANA	G137527.1	CTATAAATTCTTCAGGGTACAAAGGGTGAC	9	81433037	0.769275	4	9	43	1	0.954243	0	0.285714	0.444444	7	0	0	9	chr8:81433018-81433047
chr8	+	81433050	81433076	3'utr	ZBTB10	ENSEMBL	G137528.1	ATTGAGGTGAAATTGTCAGATTTACTT	5	81433050	0.894364	3	4	37	0.8	0.60206	0	0.25	0.4	4	1	0	4	chr8:81433050-81433076
chr8	+	81433077	81433119	3'utr	ZBTB10	HAVANA	G137528.2	AGCCTGGTGACATGAATTAGCTGATTGTGGAACTCTCAGCAGC	89	81433105	0.698671	7	82	488	0.921348	1.43669	0	0.428571	0.865169	21	5	2	82	chr8:81433077-81433119
chr8	+	81433159	81433199	3'utr	ZBTB10	ENSEMBL	G137529.1	ATTGTATATTATATAAGATTGAGGGATGTCATATTTTCAGC	27	81433199	0.942288	10	26	187	0.962963	1.41497	0	0.333333	0.62963	15	1	0	26	chr8:81433159-81433199
chr8	+	81433251	81433379	3'utr	ZBTB10	HAVANA	G137530.1	AAATTATGCTAGTTATGTGGAAAAAATTGCAAAGATGCTTTGACAGATATAATCCCTTTGGTGCTCCATCTGATCAAAGTTGAAAAGTTGATGTTTTTTAAGAGACAAGCTTTATCATTGTCTCTGATT	95	81433258	0.802066	21	89	616	0.936842	1.47227	0.0105263	0.333333	0.663158	48	4	2	89	chr8:81433251-81433379
chr8	+	81433394	81433427	3'utr	ZBTB10	ENSEMBL	G137531.1	GTTTATTGTTAGACAATGATGTTTCTGCTTGGAT	36	81433404	0.773083	8	33	294	0.916667	1.51851	0	0.647059	0.833333	17	3	0	33	chr8:81433394-81433427
chr8	+	81433458	81433501	3'utr	ZBTB10	HAVANA	G137532.1	AGATGCATCTTTTGTCATCTATATTGTAGTTTCTACATAACTGT	26	81433501	0.81923	4	18	212	0.692308	1.25527	0	0.555556	0.846154	9	8	0	18	chr8:81433458-81433501
chr8	+	81433511	81433551	3'utr	ZBTB10	HAVANA	G137533.1	AGATAAGAATAGTTTCGGTTTGATTTTTGTTTAAAACAGAT	8	81433511	0.978076	6	8	78	1	0.90309	0	0	0	8	0	0	8	chr8:81433511-81433551
chr8	+	81433583	81433645	3'utr	ZBTB10	HAVANA	G137534.1	AAAATGTATTTCTGGTAGAAATTAGTTGGGCAAAGATACTATGAATGAAAAAGTATTTTAAAC	31	81433645	0.728489	11	30	175	0.967742	1.47712	0	0.352941	0.645161	17	1	0	30	chr8:81433583-81433645
chr8	+	81433648	81433673	3'utr	ZBTB10	ENSEMBL	G137535.1	AAAATGTTCTTTGTGAATATGTAAGT	6	81433660	0.679727	4	6	53	1	0.778151	0	0.2	0.333333	5	0	0	6	chr8:81433648-81433673
chr8	+	81433694	81433723	3'utr	ZBTB10	HAVANA	G137536.1	ATCCCATTTATCCCCTTCCTTTAAATAAAC	9	81433723	0.932884	3	6	48	0.888889	0.90309	0	0.6	0.777778	5	1	0	8	chr8:81433694-81433723
chr8	+	81433802	81433866	3'utr	ZBTB10	HAVANA	G137537.1	CTGCTTTATTAGACTACAGTTCACTTATTGCATAGAAACTGGACTTGGCTTTACATTCTTAATGT	8	81433802	0.982075	4	8	55	1	0.90309	0	0.142857	0.25	7	0	0	8	chr8:81433802-81433866
chr8	+	81434039	81434081	3'utr	ZBTB10	HAVANA	G137538.2	TTTAGTTGGAAATAAGGTTTGATGTAGATGGCTTGTTACTGTT	20	81434050	0.859285	7	16	158	0.9	0.954243	0	0.333333	0.5	15	1	1	18	chr8:81434039-81434081
chr8	+	81434129	81434155	3'utr	ZBTB10	HAVANA	G137539.1	CAGATTTGGCTATATTTTTAGTCAATT	13	81434142	0.588507	6	11	136	1	1.11394	0	0.181818	0.307692	11	0	0	13	chr8:81434129-81434155
chr8	+	81434185	81434220	3'utr	ZBTB10	ENSEMBL	G137540.1	AGGTAATCCAAAGGAAAAGTGTTTATACTCTTGAAT	19	81434185	0.891834	6	16	100	0.947368	1.25527	0	0.666667	0.842105	9	1	0	18	chr8:81434185-81434220
chr8	+	81434254	81434339	3'utr	ZBTB10	HAVANA	G137541.1	AAGTAAACATTTTACCGGAAACAGAATTGACAGATTTTTCTACTTGCTGACTGCCTAACTTATTTTGTTTCATGATCTCGAGGGAC	13	81434254	0.98653	10	13	111	1	1.11394	0	0.2	0.384615	10	0	0	13	chr8:81434254-81434339
chr8	+	81434407	81434546	3'utr	ZBTB10	HAVANA	G137542.1	ATTTTTTTAAGTGTATTCTTTTTCTGACTTACAGTAAAATTTCAGGAAGTTGATAGATACTAAGAACTTATGATTGGTCTCAGAGGTAACAATGAAATACTCATAATTTTGTCTGTGGAACTCTGGCAGAATTATGTTAC	92	81434407	0.988549	19	85	799	0.923913	1.4523	0	0.404255	0.695652	47	5	2	85	chr8:81434407-81434546
chr8	+	81434583	81434638	3'utr	ZBTB10	HAVANA	G137543.1	AAATGAAAAAGTATTTTAGAGCTTTTAATGAAGGGGAAGAGTATAAACTTTCTTTC	32	81434615	0.825918	8	28	187	0.875	0.970037	0.0625	0.230769	0.375	26	2	2	28	chr8:81434583-81434638
chr8	+	81434685	81434730	3'utr	ZBTB10	HAVANA	G137544.1	ATTATTAGAGTTCTCAGAGACAGATACTTCCATATGGACCCCTGTT	17	81434718	0.761563	5	16	109	0.941176	1.20412	0	0.555556	0.764706	9	1	0	16	chr8:81434685-81434730
chr8	+	81434777	81434835	3'utr	ZBTB10	HAVANA	G137545.1	AATTAAGAGTTTAAAAAAGAAGAAACGTTATAGGAAAGGGAAACTGAACAGTAATGAGT	54	81434834	0.88297	8	45	138	0.833333	1.35218	0	0.47619	0.796296	21	8	1	45	chr8:81434777-81434835
chr8	+	81434886	81434912	3'utr	ZBTB10	HAVANA	G137545.3	AATGGAGAAGAGTGAGCTAAATGCGTT	11	81434912	0.599576	3	7	34	0.818182	0.653213	0	0.666667	0.818182	6	1	1	9	chr8:81434886-81434912
chr8	+	81434967	81435070	3'utr	ZBTB10	HAVANA	G137546.1	AAAGTTGTTTAATAATAGATAAGAACCAAGAGGAAAAAGAAATAAGAAAAGATGGGGGAAAGGAAGGAGAAAATAGGAAATGAAAGGATTAGGACTTGGGCATT	45	81434967	0.918801	12	36	120	0.822222	1.09108	0	0.3	0.533333	30	6	2	37	chr8:81434967-81435070
chr8	+	81435116	81435161	3'utr	ZBTB10	HAVANA	G137547.1	AGTATCATACGGGGGAAAGTGTGATGGAAAATAGGTTTAAAAATCT	12	81435161	0.975983	4	9	45	0.75	0.653213	0	0.428571	0.666667	7	2	1	9	chr8:81435116-81435161
chr8	+	81435351	81435419	3'utr	ZBTB10	HAVANA	G137548.1	TCTCCATTTTATAGATGAGGAAAGGCTCAGAGAAATTCAGAAACTTGGCTAATTTAACACAGCTGTGAC	78	81435368	0.803506	11	64	369	0.820513	1.20412	0	0.555556	0.74359	45	11	3	64	chr8:81435351-81435419
chr8	+	81435529	81435587	3'utr	ZBTB10	HAVANA	G137549.1	ATGGATTATATTTTTCCTATAAGACAGCTGTGTTTAGAATTTTGAGTGTCTTTCCTCCC	18	81435543	0.693743	7	14	175	0.777778	0.669007	0	0.2	0.333333	15	2	2	14	chr8:81435529-81435587
chr8	+	81435679	81435767	3'utr	ZBTB10	HAVANA	G137550.1	AACTGGCTGTGGCATTTTAATTTTATAAAAGAATGGTTTTTATCTGAAGAACTAGATAGAAACCCCAGTTTTTGTGCCGTTCAGTCACC	92	81435764	0.991567	7	72	782	0.804348	0.869232	0	0.473684	0.782609	38	9	9	74	chr8:81435679-81435767
chr8	+	81435872	81435938	3'utr	ZBTB10	HAVANA	G137551.2	GTATCTCTGCTTTCAACTGAAGTTAAAGAATTCTAGATAGTTTAAAATGTGTTAGGGATAAGCACAC	18	81435906	0.935323	7	17	105	1	1.25527	0	0.4	0.666667	10	0	0	18	chr8:81435872-81435938
chr8	+	81435990	81436062	3'utr	ZBTB10	HAVANA	G137552.1	TGGAGTACACTAGCTATTGAGAACAATATTTTGGGTTGAGGAGAGATGGTTGAGGCCATTATTTAGTGGGAGC	37	81435990	0.980261	12	35	243	0.945946	1.54407	0	0.44	0.621622	25	2	0	35	chr8:81435990-81436062
chr8	+	81436105	81436146	3'utr	ZBTB10	HAVANA	G137553.1	GCTGTTTGTAAAAGCTCTTTGGGAAGATCTTTTACGAAGACC	44	81436126	0.858019	5	44	487	1	1.64345	0	0.555556	0.909091	9	0	0	44	chr8:81436105-81436146
chr8	+	81436202	81436249	3'utr	ZBTB10	HAVANA	G137554.1	AAACTTCCGGAACTGTTTTGTCTGTGTATTTAGAAAATACACAAGAAT	16	81436202	0.982817	2	15	123	0.9375	1.17609	0	0.428571	0.75	7	1	0	15	chr8:81436202-81436249
chr8	+	81437801	81437834	3'utr	ZBTB10	HAVANA	G137557.1	AGAATTATTTAGGTTGAAAGAGACTGTAAGAGAC	5	81437801	0.998197	2	5	23	1	0.69897	0	0.25	0.4	4	0	0	5	chr8:81437801-81437834
chr8	+	82665312	82665332	coding	CHMP4C	HAVANA	G137559.1	ACTAAAGAGAAAGAAGAGGTT	5	82665312	0.837973	2	5	7	1	0.69897	0	0.666667	0.8	3	0	0	5	chr8:82665312-82665332
chr1	-	151264681	151264707	3'utr	PI4KB	ENSEMBL	G13756.1	ATGTGGAATTCCCTACCCTGACTCCTT	10	151264685	0.825384	3	8	66	1	1	0.5	0.285714	0.5	7	0	0	10	chr1:151264681-151264707
chr8	+	82671418	82671523	3'utr	CHMP4C	HAVANA	G137560.1	GAGTTTTGCAGTTTGAAATCTTAAAGGAGCTTTAATTGACATTTATTATACCAATTAAGCTTGGAATGGGGCAATGGATGCATTTCCCAAAACGTGTGAAAGCACT	20	82671523	0.978375	7	18	132	0.9	0.954243	0	0.307692	0.55	13	1	1	18	chr8:82671418-82671523
chr8	+	85880335	85880367	tRNA	tRNA-Gln-CAG	RepeatMasker	G137561.1	GGTTCCATGGTGTAATGGTTAGCATTCTGGACT	5	85880346	0.705346	3	4	55	0.8	0.60206	0	0.25	0.4	4	1	0	4	chr8:85880335-85880367
chr8	+	86104277	86104329	intron	E2F5	ENSEMBL	G137564.1	AATAAGAAATGGAGAGATTCTGGTGACTTCACATTGTGGAAGTGACAGAACCT	7	86104277	0.978329	2	7	51	1	0.845098	0	0.666667	0.857143	3	0	0	7	chr8:86104277-86104329
chr8	+	86114391	86114429	coding	E2F5	HAVANA	G137565.1	ACTTTGGCTGTGAGGCAAAAAAGGAGAATTTATGATATC	12	86114391	0.978518	4	10	65	0.833333	1	0	0.333333	0.5	9	2	0	10	chr8:86114391-86114429
chr8	+	86114433	86114477	coding	E2F5	ENSEMBL	G137566.1	AATGTCTTAGAGGGAATTGACTTGATTGAAAAAAAGTCAAAAAAC	17	86114433	0.966463	5	17	98	1	1.23045	0	0.444444	0.705882	9	0	0	17	chr8:86114433-86114477
chr8	+	86115433	86115473	start_codon	E2F5	HAVANA	G137568.1	AGAAGTTGTGGCTACAGCAAAGCATCAAAAATGTGATGGAC	9	86115433	0.897045	2	9	27	1	0.954243	0	0.666667	0.888889	3	0	0	9	chr8:86115433-86115473
chr8	+	86121592	86121614	coding	E2F5	HAVANA	G137571.1	CTCTGAAAGAAGCCAGGCTCTGC	6	86121592	0.842983	3	6	11	1	0.778151	0	0.666667	0.833333	3	0	0	6	chr8:86121592-86121614
chr8	+	86124390	86124430	intron-coding	E2F5	HAVANA	G137572.1	AGCAGGATCTATTAGTGGAGATATCATTGATGAGTTAATGT	11	86124390	0.981739	3	11	54	1	1.04139	0	0.5	0.818182	4	0	0	11	chr8:86124390-86124430
chr8	+	86126088	86126118	stop_codon	E2F5	HAVANA	G137573.1	AAATTATTAGATTCCATGGAAACTTGGGACT	26	86126096	0.746456	5	26	149	1	1.41497	0	0.666667	0.884615	9	0	0	26	chr8:86126088-86126118
chr8	+	86126351	86126420	3'utr	E2F5	HAVANA	G137574.1	AACTTTTCTTCTAATTGTGAATCCTTCTGTTTTTTCTTCTTAAGGAGGAAAGTTAAAGGACACTACAGGT	58	86126351	0.979086	6	55	384	0.965517	1.74819	0.0344828	0.285714	0.741379	21	2	0	56	chr8:86126351-86126420
chr8	+	86126524	86126551	3'utr	E2F5	HAVANA	G137575.1	TGCCACTTGTAAAGTGAAGGATGTAAAC	9	86126533	0.652797	4	9	42	1	0.954243	0	0.5	0.777778	4	0	0	9	chr8:86126524-86126551
chr8	+	86126566	86126591	3'utr	E2F5	HAVANA	G137576.1	GTTTCAGTGAACAGATTTTGTGAAGT	6	86126566	0.972911	3	6	40	1	0.778151	0	1	1	3	0	0	6	chr8:86126566-86126591
chr8	+	86194498	86194535	3'utr	CA13	HAVANA	G137577.1	ATAGTCTTGGTGAGGAATTCCCCAGGATATAAATGGCT	8	86194535	0.860272	5	7	50	0.875	0.845098	0	0.333333	0.5	6	1	0	7	chr8:86194498-86194535
chr1	-	151265074	151265102	3'utr	PI4KB	ENSEMBL	G13758.1	CTGTGTCAGTATTACCACCAGACTGACTC	5	151265074	0.5	2	5	24	1	0.69897	0	0.666667	0.8	3	0	0	5	chr1:151265074-151265102
chr8	+	86386577	86386607	coding	CA2	HAVANA	G137582.1	AAATATGGGGATTTTGGGAAAGCTGTGCAGC	11	86386607	0.980338	5	9	61	0.818182	0.954243	0	0.428571	0.636364	7	2	0	9	chr8:86386577-86386607
chr8	+	86388033	86388074	coding	CA2	HAVANA	G137583.1	AGCGCTAAACCGGGCCTTCAGAAAGTTGTTGATGTGCTGGAT	5	86388033	0.5	2	4	22	1	0.69897	0	0	0	5	0	0	5	chr8:86388033-86388074
chr8	+	86393041	86393102	3'utr	CA2	HAVANA	G137584.1	AAATAATGAATCTTCGGGTGTTTCCCTTTAGCTAAGCACAGATCTACCTTGGTGATTTGGAC	15	86393041	0.737792	8	13	120	0.866667	0.636822	0	0.555556	0.733333	9	0	2	13	chr8:86393041-86393102
chr8	+	86393577	86393630	3'utr	CA2	HAVANA	G137586.1	AATTACAGAGATATAAATGAAGTATTATCTGTAAAAATTGTTATAATTAGAGTT	6	86393577	0.995465	3	6	48	1	0.778151	0	0.5	0.666667	4	0	0	6	chr8:86393577-86393630
chr8	+	86393691	86393712	3'utr	CA2	HAVANA	G137587.1	AGATATATTCTCTAATAAAATT	5	86393702	0.686007	2	5	36	1	0.69897	0	0.5	0.8	2	0	0	5	chr8:86393691-86393712
chr8	+	87423958	87423984	coding	WWP1	ENSEMBL	G137588.1	GAAGCTAGAAGTATATTAGAGCCTGAC	5	87423984	0.907818	2	5	20	1	0.69897	0	0.333333	0.6	3	0	0	5	chr8:87423958-87423984
chr8	+	87443849	87443883	coding	WWP1	ENSEMBL	G137589.1	AGAATGAAGAACCCCTGCCAGAAGGCTGGGAAATT	10	87443851	0.999754	2	10	26	1	1	0	0.5	0.7	6	0	0	10	chr8:87443849-87443883
chr8	+	87450825	87450847	coding	WWP1	ENSEMBL	G137590.1	AAAACCCTATGACTTGAGGAGGC	8	87450847	0.681329	3	8	24	1	0.90309	0	0.5	0.75	4	0	0	8	chr8:87450825-87450847
chr8	+	87464858	87464882	coding	WWP1	HAVANA	G137592.1	GAAGTTGTTCCTCTTCAGTGGCTAC	6	87464858	0.906216	3	4	33	1	0.778151	0	0.5	0.666667	4	0	0	6	chr8:87464858-87464882
chr8	+	87470169	87470213	coding	WWP1	ENSEMBL	G137593.1	AGGAGGTTGACTTGGCAGATTGGCAGAGAAATACTGTTTATCGAC	5	87470169	0.5	3	5	27	1	0.69897	0	0	0	5	0	0	5	chr8:87470169-87470213
chr8	+	87479387	87479454	3'utr	WWP1	ENSEMBL	G137595.1	CTATATAAACATATATGATAGTGGCTCTAGTTTTATAGAGCTCCAAGTGTATTAAACATGACAGCCAT	13	87479387	0.98282	4	11	94	1	1.11394	0	0.666667	0.846154	6	0	0	13	chr8:87479387-87479454
chr8	+	87541171	87541215	intron-coding	CPNE3	ENSEMBL	G137597.1	AGGTTGAGCGCACAGAAAGGATTAAGAATTGCTTGAATCCCCAAT	10	87541171	0.96515	4	10	54	1	1	0	0.4	0.7	5	0	0	10	chr8:87541171-87541215
chr8	+	87541258	87541283	coding	CPNE3	ENSEMBL	G137598.1	AGAAATTGAAATTTGGGGTTTATGAC	11	87541262	0.802464	4	10	83	0.909091	1	0	0.111111	0.272727	9	1	0	10	chr8:87541258-87541283
chr8	+	87544754	87544805	coding	CPNE3	ENSEMBL	G137599.1	AAAAGATAATAGAGTGGTCTTGTTTGAAATGGAAGCCAGAAAACTGGATAAT	16	87544754	0.927911	5	16	66	1	1.20412	0	0.333333	0.625	9	0	0	16	chr8:87544754-87544805
chr1	+	32951221	32951276	3'utr	ZBTB8B	HAVANA	G1376.1	GTTTCTGAGGGCTTTGCTGGCCACTCCTTAATTCTGAGTGAGTCAAAGCAGGCCCT	6	32951221	0.901326	3	6	37	1	0.778151	0	0.25	0.5	4	0	0	6	chr1:32951221-32951276
chr8	+	87559956	87559992	coding	CPNE3	ENSEMBL	G137600.1	ATTCCTTGACTATATAATGGGAGGATGTCAGCTGAAT	6	87559992	0.895864	2	6	40	1	0.778151	0	0.25	0.5	4	0	0	6	chr8:87559956-87559992
chr8	+	87563275	87563308	coding	CPNE3	ENSEMBL	G137602.1	GATAAGATGTTTCCAGCTTTTGGTTTTGGCGCTC	6	87563275	0.989642	3	6	61	1	0.778151	0	0.2	0.333333	5	0	0	6	chr8:87563275-87563308
chr8	+	87568391	87568503	coding	CPNE3	ENSEMBL	G137603.1	AAGCTATAGTTAATGCCTCCAGGCTGCCTATGTCCATCATAATTGTTGGAGTTGGAGGTGCTGACTTCAGCGCCATGGAGTTTCTGGATGGTGATGGTGGAAGTCTCCGCTCC	33	87568391	0.989479	12	25	240	0.757576	1.39794	0.030303	0.153846	0.333333	26	8	0	25	chr8:87568391-87568503
chr8	+	87568506	87568530	coding	CPNE3	HAVANA	G137604.1	ATTGGGCGAAGTGGCCATCAGAGAT	7	87568506	0.852727	2	5	28	1	0.845098	0	0.666667	0.857143	3	0	0	7	chr8:87568506-87568530
chr8	+	87570870	87570914	3'utr	CPNE3	HAVANA	G137605.1	AAAGCTCTTTGGATTAGAAATTAGTGTGGGGAAAGCTTATTCTGT	10	87570870	0.96789	5	10	52	1	1	0	0.6	0.8	5	0	0	10	chr8:87570870-87570914
chr8	+	87571117	87571253	3'utr	CPNE3	ENSEMBL	G137607.1	ACAGTGCTTTTCTGCAAGGTAAAAATAACCTGTCTATGCATCTGATTTTTGCTACAGTTTAGACACTGTGGTTTACAAAACAGCATGCACTCAACTTGGGACTTTATGAAAAGTACTGAATGAGCAGGAAAAGGCAC	55	87571117	0.954489	13	51	251	0.927273	1.70757	0	0.444444	0.727273	27	4	0	51	chr8:87571117-87571253
chr8	+	87571482	87571527	3'utr	CPNE3	ENSEMBL	G137608.1	AAAACGGTTAGGACTGTTTTGTCCAGGAAAGATAAGAGGACCAAAC	41	87571527	0.913172	6	39	165	0.95122	1.11394	0	0.666667	0.878049	15	0	2	39	chr8:87571482-87571527
chr8	+	87571788	87571837	3'utr	CPNE3	ENSEMBL	G137609.1	CTACTGCAACTTAGAAAAAGGAAAGAAAAAAGAAAACTTTTCCAACTGCT	15	87571812	0.933696	4	12	67	0.8	1.07918	0	0.625	0.8	8	3	0	12	chr8:87571788-87571837
chr1	-	151266534	151266575	coding	PI4KB	HAVANA	G13761.1	AAGATGCTGATGCTGCAAGGGCTGATTGCCGCTCGGAAACAC	15	151266555	0.690499	5	13	62	0.866667	1.11394	0.4	0.166667	0.333333	12	2	0	13	chr1:151266534-151266575
chr8	+	87572217	87572256	3'utr	CPNE3	HAVANA	G137614.1	AGGCTGAGAGGGGACCTGCTTGCTGTGGTGGTTGCCTAGC	14	87572217	0.991091	3	9	96	0.642857	0.653213	0	0.5	0.714286	8	4	1	9	chr8:87572217-87572256
chr8	+	87572294	87572338	3'utr	CPNE3	ENSEMBL	G137615.1	AGCTGTCCTTTGGATATGTGCTGTTAACTGGGGAAGGCATCTAAC	16	87572338	0.841754	4	12	95	0.8125	1.11394	0	0.4	0.625	10	3	0	13	chr8:87572294-87572338
chr8	+	87572371	87572440	3'utr	CPNE3	ENSEMBL	G137616.1	AGATGACACATCATTTTGACATTATCAATAGGAGAAAAGAAAACTAACCCTTCTTCTGATTGTTTGGAGC	29	87572371	0.961028	6	26	134	0.896552	1.41497	0	0.368421	0.586207	19	3	0	26	chr8:87572371-87572440
chr8	+	87572479	87572521	3'utr	CPNE3	HAVANA	G137617.1	TGGAAACAGCATAGATATGTTGCTGTGGTTTTCAGAATTTTCT	5	87572479	0.997098	2	4	59	1	0.69897	0	0.333333	0.6	3	0	0	5	chr8:87572479-87572521
chr8	+	87572590	87572644	3'utr	CPNE3	ENSEMBL	G137618.1	AAGTGAGCTTATCTGTTTGATGCTGTGGCAGGGTCCCAGTCACTGGGCATATCCT	16	87572644	0.980086	6	15	109	0.9375	1.17609	0	0.5	0.75	8	1	0	15	chr8:87572590-87572644
chr8	+	87572690	87572727	3'utr	CPNE3	HAVANA	G137619.1	AAGGTGCTTGGGAACTGCTGGTTATGAGCATTCCTGGT	52	87572713	0.765609	4	52	405	1	1.716	0	0.461538	0.865385	13	0	0	52	chr8:87572690-87572727
chr1	-	151266900	151266939	coding	PI4KB	ENSEMBL	G13762.1	CCGAAATCTGGGCTTTGAGACGTCAGCCTTTAAGCTGACC	11	151266939	0.942609	2	11	44	1	1.04139	0.0909091	0.2	0.636364	5	0	0	11	chr1:151266900-151266939
chr8	+	87573144	87573176	3'utr	CPNE3	HAVANA	G137620.1	ATATATATCGGAGTGACGGTGCCCAGGATAGAT	8	87573144	0.885259	3	8	24	1	0.90309	0	0.4	0.625	5	0	0	8	chr8:87573144-87573176
chr8	+	87573233	87573253	3'utr	CPNE3	ENSEMBL	G137622.1	ACCTAACCTTGTGGTTAGAAT	5	87573242	0.682175	2	4	31	0.8	0.60206	0	0.333333	0.6	3	1	0	4	chr8:87573233-87573253
chr8	+	87573462	87573492	3'utr	CPNE3	ENSEMBL	G137624.1	AGTAGTCATGGAAATGACACATAAAGTACGC	11	87573483	0.695225	4	8	39	0.727273	0.90309	0	0.571429	0.727273	7	3	0	8	chr8:87573462-87573492
chr8	+	90782060	90782134	coding	RIPK2	HAVANA	G137627.1	AAATCTGCACCAGAAGGAGGGACAATTATCTATATGCCACCTGAAAACTATGAACCTGGACAAAAATCAAGGGCC	21	90782060	0.933313	6	20	78	0.952381	1.30103	0	0.5	0.714286	12	1	0	20	chr8:90782060-90782134
chr8	+	90783973	90784009	coding	RIPK2	HAVANA	G137628.1	GCAGTTATCACATGGGAAGTGTTATCCAGAAAACAGC	8	90784009	0.9433	3	8	44	1	0.90309	0	0.333333	0.5	6	0	0	8	chr8:90783973-90784009
chr8	+	90784985	90785036	coding	RIPK2	ENSEMBL	G137629.1	ACCGAGCACGTATGATCTCTCTAATAGAAAGTGGATGGGCACAAAATCCAGA	24	90784985	0.949198	6	16	68	0.708333	0.753328	0	0.583333	0.791667	12	5	2	17	chr8:90784985-90785036
chr1	-	151266979	151267013	coding	PI4KB	HAVANA	G13763.1	AATGGGAATATCCTTTTGGACGCAGAAGGCCACAT	5	151266979	0.968319	3	5	25	1	0.69897	0	0	0	5	0	0	5	chr1:151266979-151267013
chr8	+	90792325	90792384	coding	RIPK2	ENSEMBL	G137630.1	AGTTTTGAGAACATTTGAAGAGATAACTTTTCTTGAAGCTGTTATTCAGCTAAAGAAAAC	12	90792325	0.996387	4	8	129	0.666667	0.90309	0	0.5	0.75	6	4	0	8	chr8:90792325-90792384
chr8	+	90801611	90801650	coding	RIPK2	HAVANA	G137632.1	AGCACCATTTCTGGATCTCAAAGGGCTGCATTCTGTGATC	7	90801611	0.976849	4	6	42	0.857143	0.778151	0	0	0	7	1	0	6	chr8:90801611-90801650
chr8	+	90802394	90802449	coding	RIPK2	HAVANA	G137633.1	AGTCGCTAGATGCCCTTCTGTCCAGGGACTTGATCATGAAAGAGGACTATGAACTT	9	90802442	0.969831	6	8	39	1	0.954243	0	0.125	0.222222	8	0	0	9	chr8:90802394-90802449
chr8	+	90802507	90802532	coding	RIPK2	HAVANA	G137634.1	ATCCAAGGAGAAGAATTTGCCAAAGT	5	90802507	0.855139	2	5	15	1	0.69897	0	0.666667	0.8	3	0	0	5	chr8:90802507-90802532
chr8	+	90802866	90802898	3'utr	RIPK2	HAVANA	G137635.1	AGAAACCACTTTTAAAGGATAGTAATTATTCTT	8	90802866	0.977128	2	8	47	1	0.90309	0	0.666667	0.875	3	0	0	8	chr8:90802866-90802898
chr8	+	90933331	90933386	coding	OSGIN2	HAVANA	G137637.1	AATCAGCTTTGGAAGTTGGATGGAACTACCTGGACTTAAATTTAAGGACTGGGTAT	18	90933386	0.964724	6	17	98	0.944444	1.23045	0	0.25	0.5	12	1	0	17	chr8:90933331-90933386
chr8	+	90936798	90936827	coding	OSGIN2	HAVANA	G137639.1	ATGGGTCTTCAGAAGAATTTCAGAGAGAAT	7	90936827	0.949449	3	5	44	0.714286	0.69897	0	0.2	0.428571	5	2	0	5	chr8:90936798-90936827
chr8	+	90936858	90936882	coding	OSGIN2	HAVANA	G137640.1	AGAGATCAAGATGATGATGATATTC	5	90936858	0.931831	2	5	26	1	0.69897	0	0.5	0.8	2	0	0	5	chr8:90936858-90936882
chr8	+	90936936	90937073	coding	OSGIN2	HAVANA	G137641.1	AAGAGAAACTGGGAAATTAGGGGTTATCAGCGAATAGCTGATGGTTCTCATGTTCCCTTCTGCCTCTTTGCTGAGAATGTAGCGCTGGCAACTGGAACGCTGGATTCTCCTGCCCATCTGGAAATTGAAGGGGAAGAT	37	90937071	0.986797	14	34	249	0.918919	1.53148	0	0.208333	0.486486	24	3	0	34	chr8:90936936-90937073
chr8	+	90937122	90937159	coding	OSGIN2	HAVANA	G137642.1	AAAGGAAAGTTGCGTGGCAAAGTGGATCCAGTGTTAAT	12	90937122	0.960915	2	11	59	0.916667	1.04139	0	0.428571	0.666667	7	1	0	11	chr8:90937122-90937159
chr8	+	90937218	90937242	coding	OSGIN2	HAVANA	G137643.1	CCTGTGATTCATGTGTTTCGCAGAC	9	90937229	0.707779	2	7	74	0.777778	0.845098	0	1	1	3	2	0	7	chr8:90937218-90937242
chr8	+	90937269	90937304	coding	OSGIN2	HAVANA	G137644.1	AAACAGCTTCCCAAAAAGCTGTATCCTGAATATCAT	7	90937269	0.975837	2	3	31	0.571429	0.60206	0	0.5	0.714286	4	3	0	4	chr8:90937269-90937304
chr8	+	90937431	90937450	coding	OSGIN2	HAVANA	G137646.1	GTTTCTGGATTGAAGAAAAT	9	90937443	0.831008	2	9	54	1	0.954243	0	0.5	0.888889	2	0	0	9	chr8:90937431-90937450
chr8	+	90937503	90937524	coding	OSGIN2	HAVANA	G137647.1	TTTCTGAAGGATCAAGGGTGTT	6	90937503	0.883523	3	5	27	0.833333	0.69897	0	0.5	0.666667	4	1	0	5	chr8:90937503-90937524
chr8	+	90937625	90937646	coding	OSGIN2	HAVANA	G137648.1	ATTGGGTCCTTTGGTTGGAGAC	5	90937625	0.602162	4	5	34	1	0.69897	0	0.25	0.4	4	0	0	5	chr8:90937625-90937646
chr8	+	90937720	90937753	coding	OSGIN2	HAVANA	G137649.1	ATTTGTTTGTTGAAAGAGGAGGAGGAGATGGGAT	16	90937720	0.904879	3	10	38	0.75	0.60206	0	0.714286	0.875	7	2	2	12	chr8:90937720-90937753
chr8	+	90937824	90937873	3'utr	OSGIN2	HAVANA	G137650.1	AGTGTACTGGCTTGAATTTTCTGGACTTGAGTTAACTGAAGGAGAGCCTC	16	90937857	0.773018	6	16	95	1	1.20412	0	0.3	0.5625	10	0	0	16	chr8:90937824-90937873
chr8	+	90937921	90937949	3'utr	OSGIN2	HAVANA	G137651.1	GATTTATATTGCAGTGTTTCAAAGGTGTC	28	90937930	0.737339	5	25	236	0.892857	1.39794	0.107143	0.545455	0.821429	11	3	0	25	chr8:90937921-90937949
chr8	+	90938190	90938235	3'utr	OSGIN2	HAVANA	G137653.1	ACATCTGTAGCTTGTTAGAAATGTAAACTCTCAGGCCCCACAACTT	8	90938190	0.966649	5	7	27	0.875	0.845098	0	0.142857	0.25	7	1	0	7	chr8:90938190-90938235
chr8	+	90938432	90938455	3'utr	OSGIN2	HAVANA	G137655.1	AAAAAATATTTTTATCGTTGAAAC	7	90938455	0.784546	3	6	49	0.857143	0.778151	0	0.4	0.571429	5	1	0	6	chr8:90938432-90938455
chr8	+	90938912	90938969	3'utr	OSGIN2	HAVANA	G137657.1	AGAATTTTTAATGTTAAGACGAAAACATCTGAAGTTCTCCATGGCAAATTGAATTTTT	10	90938912	0.986828	4	10	78	1	1	0	0.8	0.9	5	0	0	10	chr8:90938912-90938969
chr8	+	90939420	90939442	3'utr	OSGIN2	HAVANA	G137659.1	AGTGTTATAAAAAAGGGAAGGAT	7	90939420	0.56883	4	6	23	0.857143	0.778151	0	0.2	0.428571	5	1	0	6	chr8:90939420-90939442
chr1	-	151288415	151288470	coding	PI4KB	HAVANA	G13766.1	GGCTCTTCTGCTTTCGCAACGAGGACGTGGACTTCTATCTGCCCCAGTTGCTTAAC	11	151288470	0.976871	5	9	62	0.909091	1	0.181818	0.1	0.181818	10	1	0	10	chr1:151288415-151288470
chr8	+	92098185	92098230	3'utr	OTUD6B	HAVANA	G137661.1	ACATATATGAATGAAGTTGAAAGCTACTGTTTGGAAGCTAAGACTT	7	92098185	0.965412	4	7	40	1	0.845098	0	0.2	0.428571	5	0	0	7	chr8:92098185-92098230
chr8	+	92098328	92098398	3'utr	OTUD6B	HAVANA	G137662.1	ATAATTTATGTAAGGAAATATTATGAAAATGAGACTTTTTTAGTTTGATGTGTGTTTCCCAAACTAGAGAT	17	92098385	0.783918	7	15	139	1	1.23045	0	0.307692	0.470588	13	0	0	17	chr8:92098328-92098398
chr8	+	92098932	92098979	3'utr	OTUD6B	HAVANA	G137663.1	AATTTAAGTGGCCAATGTGGTTATGAACAAGATTTGTATGGTCAGCTT	7	92098979	0.992625	4	5	46	0.714286	0.69897	0	0.166667	0.285714	6	2	0	5	chr8:92098932-92098979
chr8	+	92099131	92099170	3'utr	OTUD6B	HAVANA	G137664.1	TTGTCCTAACTCTGAAAAGTATATGTCAGAGTTCTGGAAT	14	92099155	0.684374	4	12	101	0.857143	1.07918	0	0.571429	0.785714	7	2	0	12	chr8:92099131-92099170
chr1	-	151288703	151288733	coding	PI4KB	HAVANA	G13767.1	GGAGTTGGTCAATGGGGATGGTGTGGACAGT	8	151288733	0.858335	2	8	37	1	0.90309	0.625	0.666667	0.875	3	0	0	8	chr1:151288703-151288733
chr8	+	94740464	94740495	coding	FAM92A1	HAVANA	G137670.1	AAGCAGAAGATGATGAGGATGACGAGTTAGAT	5	94740464	0.925562	3	5	17	1	0.69897	0	0.25	0.4	4	0	0	5	chr8:94740464-94740495
chr8	+	94740917	94741029	3'utr	FAM92A1	HAVANA	G137671.1	ATTATGATTCATGGAATTCTATTCCATGAAGCCTTAAGAAAAAAAACTTTTTTTAACTTTCCCTGAAACTTTATCATTTGATAAGTAAATTTACTTTTCAAGAAGAGTATAAC	63	94740956	0.928534	8	56	455	0.888889	1.14613	0	0.6	0.84127	25	4	3	56	chr8:94740917-94741029
chr8	+	94741301	94741320	3'utr	FAM92A1	HAVANA	G137672.1	GAAAATATAAAACATTGAGC	6	94741301	0.910899	2	6	16	1	0.778151	0	0.5	0.833333	2	0	0	6	chr8:94741301-94741320
chr8	+	94822051	94822088	coding	TMEM67	HAVANA	G137673.1	GCTTCTTGAAAGAATTCTTGGAATGGAATTCATGGAAC	9	94822051	0.97964	4	9	74	1	0.954243	0	0.4	0.666667	5	0	0	9	chr8:94822051-94822088
chr8	+	94827553	94827578	coding	TMEM67	HAVANA	G137674.1	AGTGTCCTGTATTATGGAAATGAAGC	5	94827578	0.951806	2	5	27	1	0.69897	0	0.333333	0.6	3	0	0	5	chr8:94827553-94827578
chr8	+	94935230	94935283	coding	PDP1	HAVANA	G137675.1	AATGCTCAAAATGAAAGAGAACTAGAACGGCTGAAATTGGAACATCCAAAGAGT	6	94935230	0.919652	4	6	18	1	0.778151	0	0.5	0.666667	4	0	0	6	chr8:94935230-94935283
chr8	+	94935513	94935537	coding	PDP1	HAVANA	G137676.1	AGGATAAGTTTCTGGTGTTGGCTAC	7	94935537	0.859784	2	4	45	0.714286	0.69897	0	0.5	0.714286	4	2	0	5	chr8:94935513-94935537
chr8	+	94935894	94935932	stop_codon	PDP1	HAVANA	G137677.1	AAGAATAGTGAGTGGCTCTTTCACTGGCAATTCTCAAAT	6	94935894	0.972919	3	6	37	1	0.778151	0	0.5	0.666667	4	0	0	6	chr8:94935894-94935932
chr8	+	94936059	94936097	3'utr	PDP1	HAVANA	G137678.1	AGGGTGGCAGGGTCAGGAGAGTCTGGTCCTGCCTAGCTC	7	94936059	0.850522	4	7	41	1	0.845098	0	0.4	0.571429	5	0	0	7	chr8:94936059-94936097
chr8	+	94936177	94936203	3'utr	PDP1	ENSEMBL	G137680.1	TGAGAAAATTAGGATGACCTGGCAAAT	6	94936185	0.644221	3	5	19	1	0.778151	0	0.2	0.333333	5	0	0	6	chr8:94936177-94936203
chr8	+	94936596	94936629	3'utr	PDP1	ENSEMBL	G137681.1	GAAGTTAAAGAAAGAAAAAAAGATTTTTTTATTT	11	94936608	0.777033	4	11	42	1	1.04139	0	0.6	0.818182	5	0	0	11	chr8:94936596-94936629
chr8	+	94936648	94936698	3'utr	PDP1	ENSEMBL	G137682.1	AGTTTAAAATAAGGAGATCCAGAATAAAAAGAAGAGACTGATCTCTTCAAT	7	94936648	0.867467	4	7	27	1	0.845098	0	0.4	0.571429	5	0	0	7	chr8:94936648-94936698
chr8	+	94936744	94936794	3'utr	PDP1	HAVANA	G137683.1	AAAGGCTTGGCATGCCGTAAGTGTGTGGTGGGTAGACTGCTGCCGGGGAAT	8	94936744	0.975254	2	7	47	0.875	0.845098	0	0.333333	0.5	6	1	0	7	chr8:94936744-94936794
chr8	+	94936815	94936842	3'utr	PDP1	ENSEMBL	G137684.1	GATAAGACTTTTCATTATTTTTGGAATT	6	94936815	0.992698	2	3	59	1	0.778151	0	0.666667	0.833333	3	0	0	6	chr8:94936815-94936842
chr8	+	94936892	94936938	3'utr	PDP1	ENSEMBL	G137685.1	AATATTGCCATCGGGTATTGAGACAGGAGGAAGTTTCTGTTTTTCTC	9	94936892	0.948349	5	8	53	0.888889	0.90309	0	0.125	0.222222	8	1	0	8	chr8:94936892-94936938
chr8	+	94937377	94937415	3'utr	PDP1	HAVANA	G137688.1	ATTTTTTGGGGATATGAACTAGATGTTCAAGAACTCCTT	6	94937377	0.957886	2	6	34	1	0.778151	0	0.5	0.666667	4	0	0	6	chr8:94937377-94937415
chr8	+	94937567	94937615	3'utr	PDP1	ENSEMBL	G137689.1	CAGCTTGGAACTTTTTTCCTGGGTAGTATTTGGGAGAGGGAAAGGCTGT	17	94937567	0.959609	5	14	73	0.823529	1.14613	0.0588235	0.545455	0.705882	11	3	0	14	chr8:94937567-94937615
chr1	-	151298746	151298790	5'utr	PI4KB	HAVANA	G13769.1	GCCTCAGGCCGTTCAGGACAGAAGGGTGTTTCTGAAGGCCGGAGC	10	151298746	0.934086	4	10	64	1	1	0.2	0.6	0.8	5	0	0	10	chr1:151298746-151298790
chr8	+	94938198	94938264	3'utr	PDP1	HAVANA	G137693.1	TTATAAAAGATGTATATGTGTGAAGACATGAAAGTTTAATGTACAGAATGGTTGGAGAAATGCCTAT	16	94938198	0.98251	6	15	110	1	1.20412	0	0.555556	0.75	9	0	0	16	chr8:94938198-94938264
chr8	+	95800188	95800234	coding	DPY19L4	HAVANA	G137695.1	AATTACCTAATTGTAGAGGATGCTATCTGCAATGAGGTGGGACCCAT	16	95800207	0.801108	5	14	106	0.875	1.14613	0	0.4	0.625	10	2	0	14	chr8:95800188-95800234
chr8	+	95802520	95802554	3'utr	DPY19L4	HAVANA	G137696.1	TTATTTAATAGAAAGAATAATTCCGACCTTCAAGC	12	95802520	0.951644	2	12	60	1	1.07918	0	0.666667	0.833333	6	0	0	12	chr8:95802520-95802554
chr8	+	95802643	95802673	3'utr	DPY19L4	HAVANA	G137697.1	AAATTAAAATGGAAATTATATAAAGGAAAGT	13	95802643	0.950522	4	12	50	0.923077	1.07918	0.153846	0.625	0.769231	8	1	0	12	chr8:95802643-95802673
chr8	+	95802872	95802903	3'utr	DPY19L4	HAVANA	G137698.1	AACCGTTAACATATATTTTGTTAAATGGACAT	13	95802888	0.656609	3	10	126	0.846154	1.04139	0	0.285714	0.615385	7	2	0	11	chr8:95802872-95802903
chr8	+	95803241	95803292	3'utr	DPY19L4	HAVANA	G137699.1	ATTAAGAGAAAATTGTGAAAAGTTAATTTGGCCTTATAGAGAGATTCAGGAT	7	95803241	0.966146	5	7	36	1	0.845098	0	0.2	0.428571	5	0	0	7	chr8:95803241-95803292
chr1	+	32951293	32951328	3'utr	ZBTB8B	HAVANA	G1377.1	CTTGCTGTGTGTCCAAACTCTGGTTAGGAGAAAGAT	10	32951328	0.981581	3	8	54	0.8	0.90309	0	1	1	4	2	0	8	chr1:32951293-32951328
chr1	-	151307934	151307979	NoAnnotation			G13770.1	GAATGAAAGGCATGAAGTTTGCATTAAAGGATGGAGAAACTGGAGT	7	151307934	0.942747	2	5	34	1	0.845098	0.857143	0.25	0.571429	4	0	0	7	chr1:151307934-151307979
chr8	+	96087930	96087958	3'utr	NDUFAF6	ENSEMBL	G137706.1	CTGGGAGAGAGATTTGAAGGACTCTGGTT	5	96087930	0.994874	2	2	25	0.8	0.60206	0	0.25	0.4	4	1	0	4	chr8:96087930-96087958
chr8	+	96166313	96166343	coding	PLEKHF2	HAVANA	G137708.1	GTATAAGTATAGTGGAAAACTGTTTTGGAGC	6	96166313	0.982821	4	6	30	1	0.778151	0	0.2	0.333333	5	0	0	6	chr8:96166313-96166343
chr8	+	96166374	96166421	coding	PLEKHF2	HAVANA	G137709.1	AGTTCTTATTGGAGAAGGAGTATTGACTAAGTTGTGCAGGAAAAAGCC	45	96166421	0.927977	7	43	155	0.955556	1.63347	0	0.25	0.733333	16	2	0	43	chr8:96166374-96166421
chr8	+	96166459	96166492	coding	PLEKHF2	HAVANA	G137710.1	GTATATGGCAATATTGTCATCCAGAAGAAAAAAT	9	96166459	0.95582	4	8	42	1	0.954243	0	0.5	0.666667	6	0	0	9	chr8:96166459-96166492
chr8	+	96166530	96166574	coding	PLEKHF2	HAVANA	G137712.1	TATTGATTCCATCAAAGATGAGGGAGACTTAAGGAATGGATGGCT	19	96166530	0.960614	3	16	89	0.894737	1.23045	0	0.454545	0.684211	11	2	0	17	chr8:96166530-96166574
chr8	+	96166654	96166691	coding	PLEKHF2	HAVANA	G137713.1	AAATGTGTTACTGATTTACTCTCCAAAAGTGGGAAGAC	12	96166654	0.912359	5	10	65	0.833333	1	0	0.571429	0.75	7	2	0	10	chr8:96166654-96166691
chr8	+	96166732	96166797	coding	PLEKHF2	HAVANA	G137714.1	GAGGCAACTGTATGTATGCGTTGTCAGAAAGCAAAATTCACACCTGTTAATCGTCGCCACCATTGC	12	96166797	0.92197	7	12	44	1	1.07918	0	0.333333	0.5	9	0	0	12	chr8:96166732-96166797
chr8	+	96166874	96166917	coding	PLEKHF2	HAVANA	G137715.1	TGCGGATTTGTGACTTCTGCTATGACCTGCTTTCTGCTGGGGAC	5	96166874	0.5	4	5	32	1	0.69897	0	0.25	0.4	4	0	0	5	chr8:96166874-96166917
chr8	+	96166984	96167026	stop_codon	PLEKHF2	HAVANA	G137716.1	ATGTCTGATGATGATGACGATGATGATAGCAGTGACTAAGGAC	6	96167026	0.96174	4	6	32	1	0.778151	0	0.2	0.333333	5	0	0	6	chr8:96166984-96167026
chr8	+	96167033	96167093	3'utr	PLEKHF2	HAVANA	G137717.1	GGGAGTATTTAATCAGGTGTGGCTATCTGAGAAATCAACTTTGGGGGAAATGTAAGATTCT	9	96167093	0.993698	4	6	57	0.666667	0.778151	0	0.333333	0.555556	6	3	0	6	chr8:96167033-96167093
chr8	+	96167116	96167139	3'utr	PLEKHF2	HAVANA	G137718.1	TAGCCATGAATTTGCCTGAGAAAC	7	96167128	0.613624	2	7	29	1	0.845098	0	0.666667	0.857143	3	0	0	7	chr8:96167116-96167139
chr8	+	96167271	96167313	3'utr	PLEKHF2	HAVANA	G137719.1	AGGTTATTTTCTTGGAAGGTTGGGAAAAGATGTTTGTTTTAAC	33	96167271	0.795621	10	24	250	0.727273	0.90309	0	0.368421	0.636364	19	7	2	24	chr8:96167271-96167313
chr1	-	151312887	151312909	NoAnnotation			G13772.1	TATTGTGAAGGCTGTAGTGCAGT	5	151312908	0.669877	2	4	31	0.8	0.60206	0	0.25	0.4	4	1	0	4	chr1:151312887-151312909
chr8	+	96167340	96167393	3'utr	PLEKHF2	HAVANA	G137720.1	ATTTCTGTTATAAGTAAAACTAAAAGCACAGAATGGTGGGAAAGGGGCTATAAT	26	96167340	0.903575	5	22	76	0.884615	1.0607	0	0.333333	0.692308	12	2	1	23	chr8:96167340-96167393
chr8	+	96167407	96167457	3'utr	PLEKHF2	HAVANA	G137721.1	AATGTTAGCAGCTTTTTTCTAACCATCCTGTCTAATGGTTAAGACACCAGT	5	96167457	0.999655	2	5	58	1	0.69897	0	0.666667	0.8	3	0	0	5	chr8:96167407-96167457
chr8	+	96167541	96167652	3'utr	PLEKHF2	HAVANA	G137722.1	AAGCCCCTACCTTCTTACTTTCTGGTTTGTTGAAAAAATACACTGGTGCTCTTTGAAGTGATAAAATGAGTGTTTATGAATGGGTGTAATTAGGAAATACTTCTCATCTGAC	29	96167541	0.988024	12	25	225	0.862069	0.69897	0	0.368421	0.586207	19	0	4	25	chr8:96167541-96167652
chr8	+	96167653	96167688	3'utr	PLEKHF2	HAVANA	G137723.1	AGCTACAAATAACTAAGTTTGGAGGTATTTTCACTC	15	96167653	0.986675	4	14	110	0.933333	1.14613	0	0.285714	0.666667	7	1	0	14	chr8:96167653-96167688
chr8	+	96167906	96167949	3'utr	PLEKHF2	HAVANA	G137724.1	ATTATTTCTGGATTGAAAATCTTATAAAACCCTTGAAAATAAAC	10	96167906	0.97171	6	9	63	0.9	0.954243	0	0.111111	0.2	9	1	0	9	chr8:96167906-96167949
chr8	+	96167987	96168058	3'utr	PLEKHF2	HAVANA	G137725.1	TTACCTAGGCTTGAAGATTTGGAAGAAATAATATGTAAGAATGGCCTCAAGGCAGACCACTTTAAGTTTGGC	28	96168058	0.972664	10	27	161	0.964286	1.43136	0	0.6	0.785714	15	1	0	27	chr8:96167987-96168058
chr8	+	96168060	96168115	3'utr	PLEKHF2	HAVANA	G137726.1	AGACTTCATATCGTGGAAGTATTGTCTATTTCAGTGTGAAACTATCTTGAATTTGC	6	96168060	0.996247	3	6	81	1	0.778151	0	0.333333	0.666667	3	0	0	6	chr8:96168060-96168115
chr8	+	96168210	96168261	3'utr	PLEKHF2	HAVANA	G137727.1	ATTTTGCAATCTATGGAAATAGAGTAGCAATTGCTATTTCTAAATTGTGAAC	25	96168261	0.97789	5	23	161	0.92	1.36173	0	0.5	0.76	12	2	0	23	chr8:96168210-96168261
chr8	+	96168265	96168330	3'utr	PLEKHF2	HAVANA	G137728.1	AAGTCAATCTAGATTTATTTTGAGAAGTAATTGTTCACTCTTTACTTTTGAGGCAGCCATTAGGTT	19	96168265	0.991704	9	15	160	0.789474	0.875061	0	0.307692	0.526316	13	3	1	15	chr8:96168265-96168330
chr1	-	151313194	151313229	3'utr	RFX5	HAVANA	G13773.1	AATATGTAATATTTGATATCTATAAAGAGTATATCT	6	151313229	0.972964	4	6	48	1	0.778151	0	0.25	0.5	4	0	0	6	chr1:151313194-151313229
chr8	+	96168512	96168560	3'utr	PLEKHF2	HAVANA	G137730.1	AGTAACTTGTGATGGAGGATTCTTTGGTATCTTACTGTTTGGTTAAGGC	6	96168512	0.998649	5	6	46	1	0.778151	0	0.2	0.333333	5	0	0	6	chr8:96168512-96168560
chr8	+	96168619	96168638	3'utr	PLEKHF2	HAVANA	G137731.1	AGGAAATGTGAAAGAAAAGC	7	96168638	0.693918	2	5	9	0.714286	0.69897	0	0.666667	0.857143	3	2	0	5	chr8:96168619-96168638
chr8	+	96168749	96168841	3'utr	PLEKHF2	HAVANA	G137732.1	AACATATCTGAAAAGGATCATGAAACCTGAGAAATGCTAATGGAGATTTGCTGGTACATAGGAATCTAGCAAATTCAGGAACCAAGGGGAAAT	60	96168749	0.948937	12	51	202	0.916667	1.74036	0	0.423077	0.75	26	5	0	55	chr8:96168749-96168841
chr8	+	97285524	97285548	intron-5'utr	PTDSS1	ENSEMBL	G137734.1	CAGGGATGACTCTGTTCCAGAAGAC	24	97285536	0.569274	4	21	99	0.875	1.32222	0	0.444444	0.791667	9	3	0	21	chr8:97285524-97285548
chr8	+	97307391	97307456	coding	PTDSS1	ENSEMBL	G137736.1	ATTTGGACATTTCTGGGGCTGGGCCATGAAGGCCTTGCTGATCCGTAGTTACGGTCTCTGCTGGAC	14	97307456	0.98137	6	11	88	0.785714	1.04139	0	0.2	0.428571	10	3	0	11	chr8:97307391-97307456
chr8	+	97311937	97311970	coding	PTDSS1	ENSEMBL	G137737.1	CTCCTCCCCAATTTTGCCGAGTGCTGGTGGGATC	8	97311937	0.939236	2	6	55	0.75	0.778151	0	0.75	0.875	4	2	0	6	chr8:97311937-97311970
chr8	+	97312012	97312052	coding	PTDSS1	ENSEMBL	G137738.1	TGGCTGGGCATGGTCGTTTGCCGGTTTTTAGAGATGAGGAC	5	97312012	0.5	2	3	19	1	0.69897	0	0.666667	0.8	3	0	0	5	chr8:97312012-97312052
chr1	-	151313276	151313339	3'utr	RFX5	HAVANA	G13774.1	AGGGTAGCTTCTGTCAGGGAATCTTGGTTCTTCCCAAGAAACACTGATTTTCTTTCAGGGAGAC	21	151313276	0.841375	9	16	156	0.761905	1.20412	0	0.3125	0.47619	16	5	0	16	chr1:151313276-151313339
chr8	+	97345925	97345978	3'utr	PTDSS1	HAVANA	G137740.1	ATTATTTGAGATCGTAAGTCTTGTTTCCCACAGACCTGGCCGCGTCAGGCAGAT	6	97345925	0.981363	3	6	35	1	0.778151	0	0.666667	0.833333	3	0	0	6	chr8:97345925-97345978
chr8	+	97346018	97346084	3'utr	PTDSS1	ENSEMBL	G137741.1	AACTTCAGCACTTGACATGCGGTCACCGGTGGCAGCGCGGTGTGTTGAAGGGAAACGGTAGCTATTC	16	97346058	0.975259	4	12	71	0.75	0.778151	0	0.555556	0.75	9	3	1	12	chr8:97346018-97346084
chr8	+	97346090	97346131	3'utr	PTDSS1	ENSEMBL	G137742.1	CAGTTGCCAAGAGCAGCTCCGCGCCTGCTGGATCGTGGATGC	12	97346125	0.745162	4	10	53	0.833333	1	0	0.5	0.75	6	2	0	10	chr8:97346090-97346131
chr8	+	97346294	97346413	3'utr	PTDSS1	HAVANA	G137744.1	AGGATGCTTTTTAACAGCCTTTAGAAGCCGCTGCTGAAATTGATACTGGGGGAAGGGTTCCCCTTCCTTCTAGAGCAGAAAAGGGAGAGAGGTGTTGTATTCCTGTTTGGTAACCTCAGT	18	97346294	0.984153	10	18	114	1	1.25527	0	0.285714	0.444444	14	0	0	18	chr8:97346294-97346413
chr8	+	97347287	97347309	3'utr	PTDSS1	HAVANA	G137747.1	AGATTCTGCGGGAGTGGAGAAGC	5	97347309	0.659782	3	4	16	0.8	0.60206	0	0.25	0.4	4	1	0	4	chr8:97347287-97347309
chr8	+	97620594	97620637	coding	SDC2	HAVANA	G137748.1	ACCTCTCTGACTCAGAAAGGAAAATGGACCCAGCCGAAGAGGAT	13	97620618	0.724027	3	13	19	1	1.11394	0	0.428571	0.692308	7	0	0	13	chr8:97620594-97620637
chr8	+	97620668	97620693	coding	SDC2	HAVANA	G137749.1	AGTCTGTTTAAACGGACAGAAGTCCT	14	97620681	0.794861	2	13	63	0.928571	0.812913	0.142857	0.666667	0.857143	6	0	1	13	chr8:97620668-97620693
chr1	-	151313375	151313531	3'utr	RFX5	HAVANA	G13775.1	CCACCAGGTGGCAGCATCTTGTCATACGTGTCAGGACTTAGGACTGCGGGGTTTAGGTTAGATGTCACGGAAAAAGCTAGTTCTGTGGTCAGGCGGCACCAATGAGAAAGGAATGCAGACCCTCCAGATGTATCCTTGGGAAAAGCAGTAAACCAAC	43	151313497	0.956355	13	34	160	0.883721	1.57978	0.0697674	0.346154	0.604651	26	5	0	38	chr1:151313375-151313531
chr8	+	97621618	97621652	coding	SDC2	HAVANA	G137750.1	ATTGCTGGTGGAGTTATTGGCTTTCTCTTTGCAAT	6	97621652	0.988173	3	4	45	0.833333	0.69897	0	0.2	0.333333	5	1	0	5	chr8:97621618-97621652
chr8	+	97621672	97621722	coding	SDC2	HAVANA	G137751.1	GTGTATCGCATGAGAAAGAAGGATGAAGGAAGCTATGACCTTGGAGAACGC	73	97621693	0.76167	6	58	159	0.794521	0.91833	0	0.545455	0.794521	33	9	6	58	chr8:97621672-97621722
chr8	+	97621728	97621816	stop_codon	SDC2	HAVANA	G137752.1	ATCCAGTGCTGCTTATCAGAAGGCACCTACTAAGGAGTTTTATGCGTAAAACTCCAACTTAGTGTCTCTATTTATGAGATCACTGAACT	53	97621728	0.986387	10	49	413	0.924528	1.08814	0	0.444444	0.716981	27	1	3	49	chr8:97621728-97621816
chr8	+	97621944	97622036	3'utr	SDC2	HAVANA	G137754.1	AACATAAAATTAAAATTTAACATCTGCAGTGTTCTGTGAATAGCAGTGGCAAAATATTATGTTATGAAAACCCTCGATGTTCATGGAATTGGT	30	97621944	0.986831	10	26	219	0.866667	1.41497	0.0666667	0.333333	0.533333	21	4	0	26	chr8:97621944-97622036
chr8	+	97622059	97622115	3'utr	SDC2	HAVANA	G137755.1	AAAATGATTGTCTTTTTCCTATGACTCAAAGATGAAAGCTGTTTCATTTGTGTCAGC	13	97622059	0.982067	5	13	104	1	1.11394	0	0.222222	0.461538	9	0	0	13	chr8:97622059-97622115
chr8	+	97622313	97622348	3'utr	SDC2	HAVANA	G137756.1	AACTTCCACTTTGTATAAATTTTTAAGTGTCAGACT	9	97622313	0.979134	3	9	28	1	0.954243	0	0.666667	0.888889	3	0	0	9	chr8:97622313-97622348
chr8	+	97622385	97622437	3'utr	SDC2	HAVANA	G137757.1	AGCTTTGGGCAGATTTGCAACAGCAAATTAATGTGTAAAATTGGATTATTACT	243	97622391	0.731766	11	205	1910	0.843621	1.61278	0	0.675	0.946502	40	34	4	205	chr8:97622385-97622437
chr8	+	97622464	97622502	3'utr	SDC2	HAVANA	G137758.1	AATCAGATCTTCTTTTGGGAGGATTTGATGTAAGTTACT	44	97622480	0.72579	5	34	417	0.772727	1.53148	0	0.666667	0.886364	15	10	0	34	chr8:97622464-97622502
chr8	+	97622534	97622625	3'utr	SDC2	HAVANA	G137759.1	AGTATTTTAAGAAGTTGCTGCAGATTCCTTTGGCCACTGTATTTGTTAATTTCTTGCAATTTGAAGGTACGAGTAGAGGTTTAAAGAAAAAT	87	97622606	0.94257	12	69	653	0.793103	1.13988	0	0.434783	0.701149	46	14	4	69	chr8:97622534-97622625
chr1	-	151313641	151313666	3'utr	RFX5	HAVANA	G13776.1	ATTAGAGATGGAGCTCCTTCCTTTTC	6	151313664	0.841743	2	6	39	1	0.778151	0	0.25	0.5	4	0	0	6	chr1:151313641-151313666
chr8	+	97622742	97622773	3'utr	SDC2	HAVANA	G137761.1	AAAAAAAAAGTTGGTATTTTATAAGCACAGAC	9	97622773	0.823669	5	9	58	1	0.954243	0	0.125	0.222222	8	0	0	9	chr8:97622742-97622773
chr8	+	97622809	97622830	3'utr	SDC2	HAVANA	G137762.1	ACATAAATTGTAATTTGGGAAC	6	97622816	0.604371	3	6	36	1	0.778151	0	0.666667	0.833333	3	0	0	6	chr8:97622809-97622830
chr8	+	97623030	97623070	3'utr	SDC2	HAVANA	G137763.1	AGATTCACTTCTGAATTGGCCAGAGGAAATCTGAATGTATT	65	97623045	0.765014	5	63	284	0.969231	1.79934	0	0.5625	0.892308	16	2	0	63	chr8:97623030-97623070
chr8	+	97623611	97623636	3'utr	SDC2	HAVANA	G137766.1	ATTTTGAGAACATTCCCTGGAATTGC	7	97623611	0.94408	3	6	32	0.857143	0.778151	0	0.2	0.428571	5	1	0	6	chr8:97623611-97623636
chr8	+	97623874	97623946	3'utr	SDC2	HAVANA	G137767.1	ATAGAATAACAACTGCTGGGAATATCCGTGCCAGGAAAAGAAAAATTTCTGGCAAATATTTTGTCACTGCTGT	14	97623874	0.994526	4	12	154	0.857143	1.07918	0	0.428571	0.714286	7	2	0	12	chr8:97623874-97623946
chr8	+	98703279	98703323	coding	MTDH	HAVANA	G137769.1	GGAACTCCGTTTCACCTGCTTCTGCAGGAAAGAGGAAAACTGAGC	7	98703323	0.859917	4	7	19	1	0.845098	0	0.166667	0.285714	6	0	0	7	chr8:98703279-98703323
chr1	-	151313712	151313748	3'utr	RFX5	HAVANA	G13777.1	AGAAGGAAGGAGAGGGAAGCCATTCTCCTCTAGGGAC	10	151313748	0.945231	2	8	35	0.8	0.60206	0.3	0.285714	0.5	7	1	1	8	chr1:151313712-151313748
chr8	+	98731277	98731320	coding	MTDH	HAVANA	G137773.1	GACACAGAAGAATTAGAAAAAGAGATTAGAGAAGACCTTCCAGT	20	98731277	0.724945	3	20	48	1	1.30103	0	0.555556	0.8	9	0	0	20	chr8:98731277-98731320
chr8	+	98735176	98735198	coding	MTDH	HAVANA	G137774.1	AAGAGCTCTTCCCAAGTGCCGCC	6	98735176	0.661587	2	2	19	0.833333	0.69897	0	0.25	0.5	4	1	0	5	chr8:98735176-98735198
chr8	+	98736930	98736966	3'utr	MTDH	HAVANA	G137775.1	CAAACACTTGTCTTGAAGATTATGCTGTTTATGCAAT	8	98736930	0.995359	4	7	50	0.875	0.845098	0	0.142857	0.25	7	1	0	7	chr8:98736930-98736966
chr8	+	98737039	98737085	3'utr	MTDH	HAVANA	G137776.1	AAAAATGGAATCAAAAGAAAGTTAATTTATGAAATTAAGAGGTCAGC	15	98737039	0.981043	3	14	98	0.933333	1.14613	0	0.571429	0.8	7	1	0	14	chr8:98737039-98737085
chr8	+	98737086	98737127	3'utr	MTDH	HAVANA	G137777.1	AGAATATACTCAGTGATGGAAGACACTTGGGAAAGTCTTTTT	12	98737104	0.914091	2	11	68	0.916667	0.740363	0	0.333333	0.666667	6	0	1	11	chr8:98737086-98737127
chr8	+	98737195	98737293	3'utr	MTDH	HAVANA	G137778.1	AGATTGTGCCCTATCTCATCTGCAGCCGAGGAATAAAGGATTCTGATTAGAAAGAGGGTTGCCTACAGATTAGTAAGCAATTCCTTGGATCTTATGCAC	218	98737195	0.987788	15	204	1813	0.940367	1.70969	0.00458716	0.453125	0.83945	64	10	3	205	chr8:98737195-98737293
chr8	+	98737378	98737417	3'utr	MTDH	HAVANA	G137779.1	GTTGGTAGCAATTTGTATTAAAGAAATCACAAGTGCAAAT	16	98737378	0.946417	4	16	70	1	1.20412	0	0.125	0.5625	8	0	0	16	chr8:98737378-98737417
chr8	+	98737490	98737536	3'utr	MTDH	HAVANA	G137780.1	ACTGAAAATGCAGTTGACACTTGTGTATGGCTTATGAAGTTATTTTT	25	98737490	0.984774	9	20	221	0.8	1.30103	0	0.266667	0.56	15	5	0	20	chr8:98737490-98737536
chr8	+	98737569	98737594	3'utr	MTDH	HAVANA	G137781.1	ACAGTATATTTTAAATTAAGAAAAGT	9	98737587	0.786356	3	9	68	1	0.954243	0	0.333333	0.555556	6	0	0	9	chr8:98737569-98737594
chr8	+	98737622	98737675	3'utr	MTDH	HAVANA	G137782.1	TAAGGCTTAGACTCATAAATAATGCTATTGTTTATGATTTGAAAACTTTCAGGC	21	98737675	0.994127	3	15	241	0.714286	1.17609	0	0.333333	0.619048	12	6	0	15	chr8:98737622-98737675
chr8	+	98737768	98737818	3'utr	MTDH	HAVANA	G137783.1	GAAATCATTCACAAACTTTTGGTATATGATGGAGAATGAAAAACTAGAGTC	31	98737768	0.960428	5	26	130	0.83871	0.716003	0	0.647059	0.806452	17	1	4	26	chr8:98737768-98737818
chr8	+	98737882	98737954	3'utr	MTDH	HAVANA	G137784.1	AACCTGTAGTGCGTAGAATATGCATCAATTTCTTGAAGGAGATTCATGTTTTTATAAGAATTTTCATGTAATT	15	98737882	0.997566	4	8	175	0.6	0.653213	0	0.375	0.666667	8	5	1	9	chr8:98737882-98737954
chr8	+	98737970	98738041	3'utr	MTDH	HAVANA	G137785.1	AAATAAGGAACGTTTCCTGCTTGAAATTATATTGATTTAAATGATGTGTGAGATGTTTCACCATTTTCAGGC	17	98737970	0.988503	8	16	153	0.941176	0.90309	0	0.166667	0.411765	12	0	1	16	chr8:98737970-98738041
chr8	+	98738162	98738195	3'utr	MTDH	HAVANA	G137786.1	ATCACTTAGTGAATTGTGATAAAGAAAAAAAAGC	11	98738195	0.950117	5	10	48	0.909091	1	0	0.111111	0.272727	9	1	0	10	chr8:98738162-98738195
chr8	+	98738204	98738247	3'utr	MTDH	HAVANA	G137787.1	ATTCGATGTGATTGGCTTGTTTTTATGTGGCGCCAAGAACGAAC	10	98738204	0.972018	3	7	49	0.8	0.60206	0	0.125	0.3	8	1	1	8	chr8:98738204-98738247
chr8	+	98738329	98738484	3'utr	MTDH	HAVANA	G137788.1	GTTGTCAGACTAGGAAAGCTAAACGAACAAAATGGTTTTAGTTTTGCTGAAGACTGGCCTTATTAATGGACAGCTTTCCTAACAAGAGATTATTAACTTTTATCAGGTGTTAACATCTGTTTCAGGAACATGGCAGTATGTTTACATGTCAGAAGT	51	98738478	0.989229	17	43	409	0.882353	1.65321	0	0.305556	0.509804	36	6	0	45	chr8:98738329-98738484
chr8	+	98738687	98738708	3'utr	MTDH	HAVANA	G137789.1	AAAGGAGAAGTTGATAGGGAAT	11	98738687	0.631922	3	9	35	1	1.04139	0	0.75	0.909091	4	0	0	11	chr8:98738687-98738708
chr1	-	151313870	151313918	3'utr	RFX5	HAVANA	G13779.1	GGATTCCCCAAGTGGAAACTAGGAGCAGGGAGTTGCTTGGGTGGCCGCT	11	151313914	0.957232	5	10	42	0.909091	0.69897	0.181818	0.222222	0.363636	9	0	1	10	chr1:151313870-151313918
chr8	+	98738745	98738806	3'utr	MTDH	HAVANA	G137790.1	AATATAATTGAACTCTCTCAACTCTACCTCACCATTTCTTTATCTCAAAATTCTGTTGGCTT	16	98738778	0.999108	5	9	112	0.5625	0.653213	0	0.272727	0.5	11	6	1	9	chr8:98738745-98738806
chr8	+	98738857	98738933	3'utr	MTDH	HAVANA	G137791.1	ACCTATGCCAGATGTTAAAGACAGCAGATGTTTTGAGGAGAATGGCATTGTGGAGATGCAGAGATGCGTTGCTAAGT	15	98738857	0.972211	7	14	82	0.933333	1.14613	0	0.272727	0.466667	11	1	0	14	chr8:98738857-98738933
chr8	+	98738988	98739038	3'utr	MTDH	HAVANA	G137792.2	AGGACTTGGATTTTGTTTTAAGAGATGGCAGCTGGCCGGGTGCAGTGGCTC	8	98739038	0.973305	2	7	52	0.875	0.845098	0	0	0	8	1	0	7	chr8:98738988-98739038
chr8	+	98739221	98739282	3'utr	MTDH	HAVANA	G137793.1	ATTTGAACCCAGGAGACGGAGTTTGCAAAGCCAAGATCGTGCCACTGCACTCCAGCCTGGGC	8	98739221	0.971339	4	8	43	1	0.90309	0.25	0.75	0.875	4	0	0	8	chr8:98739221-98739282
chr8	+	98739834	98739875	3'utr	MTDH	HAVANA	G137795.1	ATGGTGGCATGAATAAGATGCTTCCAGAACTAGTAGGGAAAT	10	98739875	0.972069	3	9	51	1	1	0	0.6	0.8	5	0	0	10	chr8:98739834-98739875
chr8	+	98740014	98740063	3'utr	MTDH	HAVANA	G137796.1	TGAGGCAGGGTGTAGTGGTTTAGGGGTTTCTCCAGACTGGAATCCTACCT	6	98740014	0.983322	4	6	45	1	0.778151	0	0.2	0.333333	5	0	0	6	chr8:98740014-98740063
chr8	+	98740839	98740871	3'utr	MTDH	HAVANA	G137798.1	TGCTTGTACAAGATAGAAGTTTGCTTCTCAGCT	5	98740839	0.991361	3	5	40	1	0.69897	0	0.666667	0.8	3	0	0	5	chr8:98740839-98740871
chr8	+	98741035	98741054	NoAnnotation			G137799.1	ATATTAAAGTTTGGGAAGGC	5	98741054	0.767422	2	4	20	0.8	0.60206	0	0.25	0.4	4	1	0	4	chr8:98741035-98741054
chr1	+	32951820	32951862	3'utr	ZBTB8B	HAVANA	G1378.1	AAAAGCTGGAGCTGTGTAACTTGGAAATGTAGCTGCCTCTGGC	5	32951820	0.5	2	3	18	1	0.69897	0	0.666667	0.8	3	0	0	5	chr1:32951820-32951862
chr1	-	151313924	151313965	3'utr	RFX5	HAVANA	G13780.1	AACACCTTTGGGGAAAAGGGTGGGGGTCAGCCTCCCCAAAAT	10	151313924	0.950651	4	9	43	0.9	0.653213	0.1	0.285714	0.5	7	0	1	9	chr1:151313924-151313965
chr8	+	98741687	98741716	NoAnnotation			G137801.1	GAGATTCTGTTAGGAAGATGAGAATTGGAT	5	98741687	0.987818	2	5	23	1	0.69897	0	0.333333	0.6	3	0	0	5	chr8:98741687-98741716
chr8	+	98741726	98741773	NoAnnotation			G137802.1	CTCTAACAGTGTCTGTCAGAGTTGACATACATTGTGTATCTCCTGCAC	10	98741773	0.95884	4	10	116	1	1	0	0.75	0.9	4	0	0	10	chr8:98741726-98741773
chr8	+	98741780	98741811	NoAnnotation			G137803.1	ATTTTTGAGATCAAGTGTTCTTCCAGCTGAGC	12	98741780	0.957294	3	6	89	0.5	0.778151	0	0.5	0.75	6	6	0	6	chr8:98741780-98741811
chr8	+	98742036	98742110	NoAnnotation			G137804.1	AGAAGAAATTTCTGCCACTCAGTGACTGCTTTAAATTCTAGAGACAGAGGCTGAGAGAAACTTAGTAGCCTGCCT	9	98742036	0.937546	5	9	40	1	0.954243	0	0.5	0.666667	6	0	0	9	chr8:98742036-98742110
chr8	+	98788057	98788098	coding	LAPTM4B	HAVANA	G137806.1	CGACCCGGCAGAAGCTCGGAGCTCTCGGGGTATCGAGGAGGC	7	98788057	0.852861	3	7	19	1	0.845098	0	0.4	0.571429	5	0	0	7	chr8:98788057-98788098
chr8	+	98817580	98817678	coding	LAPTM4B	HAVANA	G137807.1	GATCATCAATGCTGTGGTACTGTTGATTTTATTGAGTGCCCTGGCTGATCCGGATCAGTATAACTTTTCAAGTTCTGAACTGGGAGGTGACTTTGAGTT	55	98817658	0.821259	15	41	516	0.745455	0.913814	0	0.333333	0.527273	39	10	4	41	chr8:98817580-98817678
chr8	+	98827587	98827613	coding	LAPTM4B	HAVANA	G137808.1	CATGATCCTGATATGTGCTATGGCTAC	14	98827600	0.712073	5	13	106	1	1.14613	0	0.428571	0.714286	7	0	0	14	chr8:98827587-98827613
chr8	+	98837298	98837358	coding	LAPTM4B	HAVANA	G137809.1	AGCTGTGTTTGGAACTGCTACCGATACATCAATGGTAGGAACTCCTCTGATGTCCTGGTTT	20	98837298	0.989921	8	15	137	0.8	1.20412	0	0.285714	0.5	14	4	0	16	chr8:98837298-98837358
chr1	-	151314249	151314346	3'utr	RFX5	HAVANA	G13781.1	AGAAAACCTAATTCAAACTGGCTTAAAATAAAAAGGATTTATTGGTTCATGTAACTAGAAAGTCCATAGGTAGTGCTGGCTCCAGGTGAAGACTTGAC	37	151314346	0.984134	9	35	274	0.945946	1.24304	0.0540541	0.315789	0.648649	19	1	1	35	chr1:151314249-151314346
chr8	+	98863624	98863687	coding	LAPTM4B	HAVANA	G137810.1	GGTGCTGCTACCCCCGTATGATGATGCCACTGTGAATGGTGCTGCCAAGGAGCCACCGCCACCT	22	98863624	0.916757	7	20	71	0.909091	1.30103	0	0.5	0.727273	12	2	0	20	chr8:98863624-98863687
chr8	+	98863693	98863748	stop_codon	LAPTM4B	HAVANA	G137811.1	GTCTGCCTAAGCCTTCAAGTGGGCGGAGCTGAGGGCAGCAGCTTGACTTTGCAGAC	19	98863708	0.791144	5	18	34	0.947368	1.25527	0	0.222222	0.631579	9	1	0	18	chr8:98863693-98863748
chr8	+	98863826	98863880	3'utr	LAPTM4B	HAVANA	G137812.1	AAAATTTAGATGTTAGATTGAAAACTGTAGTTTTCAACATATGCTTTGCTGGAAC	16	98863880	0.981841	6	16	122	1	1.20412	0	0.4	0.625	10	0	0	16	chr8:98863826-98863880
chr8	+	98863884	98863925	3'utr	LAPTM4B	HAVANA	G137813.1	GTGATAGATTAACTGTAGAATTCTTCCTGTACGATTGGGGAT	9	98863884	0.989089	6	9	56	1	0.954243	0	0.285714	0.444444	7	0	0	9	chr8:98863884-98863925
chr8	+	98864214	98864278	3'utr	LAPTM4B	HAVANA	G137814.1	CTTTATGACTGAAGTTCAATGACAGTTTGTGTTTGGTGGTAAAGGATTTTCTCCATGGCCTGAAT	66	98864278	0.984768	6	61	508	0.924242	1.30821	0	0.423077	0.772727	26	3	2	61	chr8:98864214-98864278
chr8	+	98864280	98864512	3'utr	LAPTM4B	HAVANA	G137815.1	AAGACCATTAGAAAGCACCAGGCCGTGGGAGCAGTGACCATCTGCTGACTGTTCTTGTGGATCTTGTGTCCAGGGACATGGGGTGACATGCCTCGTATGTGTTAGAGGGTGGAATGGATGTGTTTGGCGCTGCATGGGATCTGGTGCCCCTCTTCTCCTGGATTCACATCCCCACCCAGGGCCCGCTTTTACTAAGTGTTCTGCCCTAGATTGGTTCAAGGAGGTCATCCAAC	199	98864280	0.980033	30	173	1202	0.869347	1.39295	0.0251256	0.40625	0.713568	96	20	6	173	chr8:98864280-98864512
chr8	+	98864527	98864590	3'utr	LAPTM4B	HAVANA	G137816.1	GGAATTGGGATATATTTGATATACTTCTGCCTAACAACATGGAAAAGGGTTTTCTTTTCCCTGC	119	98864574	0.728448	11	108	1057	0.907563	1.73239	0	0.56	0.907563	25	10	1	108	chr8:98864527-98864590
chr8	+	98864647	98864690	3'utr	LAPTM4B	HAVANA	G137817.1	AAACATTTTCAGAAAAATGAGGATTGCCTTCCTTGTATGCGCTT	72	98864647	0.980659	6	64	453	0.929577	1.51851	0.056338	0.333333	0.71831	30	4	1	66	chr8:98864647-98864690
chr8	+	98864768	98864800	3'utr	LAPTM4B	HAVANA	G137818.1	ATTATTGAATGTGCTGTAAATTAAGTTGTTTGC	207	98864779	0.817907	7	173	2365	0.835749	1.33496	0	0.65	0.932367	40	27	7	173	chr8:98864768-98864800
chr8	+	98866108	98866169	NoAnnotation			G137819.1	ACCTGTGGCGACTTTGAGACTTTCCAGCATTGCACGGAGAGCAGGAGTAGGCTTTATGGCTT	7	98866108	0.970095	3	7	56	1	0.845098	0	1	1	3	0	0	7	chr8:98866108-98866169
chr1	-	151314384	151314465	3'utr	RFX5	HAVANA	G13782.1	AGTGTAACCAATAAATCTGTAGTGACCTTACCTGTATTCCCTGTGCTATCCTGTGGGAAGGTAGGAATGGGCTAAGTATGAT	27	151314430	0.927397	11	27	132	1	1.43136	0.37037	0.470588	0.666667	17	0	0	27	chr1:151314384-151314465
chr8	+	99106872	99106911	NoAnnotation			G137820.1	GAAGTTGGCAAGGGATTTTGGCAAATGATTGTATGTGAAT	5	99106911	0.978346	2	5	47	1	0.69897	0	0.666667	0.8	3	0	0	5	chr8:99106872-99106911
chr8	+	99146199	99146247	coding	POP1	HAVANA	G137823.1	TGGAGTTGAAAGGCAAAGAGGAAGAAATACTAAAGGCGCTTTCTGGAAT	7	99146199	0.836151	4	7	25	1	0.845098	0	0.4	0.571429	5	0	0	7	chr8:99146199-99146247
chr8	+	99146724	99146799	coding	POP1	HAVANA	G137824.1	GCTTGTCTGGAAAGCGCCAAGGGAGCCTTGTGCTTTATCGGGTGAATAAATATCCCAGAGAAATGCTTGGGCCTGT	16	99146799	0.984969	5	9	87	0.5625	0.653213	0.0625	0.230769	0.375	13	6	1	9	chr8:99146724-99146799
chr8	+	99148887	99148922	coding	POP1	HAVANA	G137825.1	AAAAAAATTATCGGTGATGGAACTAGAGATCCATGT	25	99148910	0.878019	5	22	136	0.88	0.865301	0	0.5	0.72	14	1	2	22	chr8:99148887-99148922
chr8	+	99153001	99153041	coding	POP1	HAVANA	G137826.1	AACATCACCAGCAGAAATTCCGGCAGGTACTATTCTGGGAC	5	99153041	0.942785	2	5	22	1	0.69897	0	0.25	0.4	4	0	0	5	chr8:99153001-99153041
chr8	+	99161041	99161078	intron-coding	POP1	HAVANA	G137827.1	AGGATTTAAACCGGATGAGGAGTGAATTGCTGGTGCCT	6	99161041	0.978393	5	5	29	0.833333	0.69897	0	0	0	6	1	0	5	chr8:99161041-99161078
chr8	+	99161164	99161192	coding	POP1	HAVANA	G137828.1	GACTAGGCTGGGGAAGTGGCTGGGATGTC	5	99161164	0.993979	2	5	17	1	0.69897	0	0	0	5	0	0	5	chr8:99161164-99161192
chr1	-	151314466	151314523	3'utr	RFX5	HAVANA	G13783.1	AGTCTACTTAGTACCTGGTTGCTGCCTCTGACCTTTTCAGCTTGATACCCTGGGCTTT	14	151314466	0.98467	6	12	102	0.857143	1.07918	0.0714286	0.3	0.5	10	2	0	12	chr1:151314466-151314523
chr8	+	99162798	99162852	coding	POP1	HAVANA	G137830.1	TTCCAGACTGCCCTGCCGGGATGCTGTTTGCGGAAGAGCAAGCTAAGAATCTTCT	8	99162852	0.972341	5	8	47	1	0.90309	0	0	0	8	0	0	8	chr8:99162798-99162852
chr8	+	99168300	99168330	coding	POP1	HAVANA	G137831.1	AACTACGTTAAGCTTGGCACTCTGGCACCTT	5	99168300	0.991818	3	4	33	0.8	0.60206	0	0.25	0.4	4	1	0	4	chr8:99168300-99168330
chr8	+	99170325	99170351	coding	POP1	HAVANA	G137832.1	GACTCAGGGAGATTTTTCCATGGCTGT	8	99170334	0.769906	2	6	62	0.875	0.845098	0	0.5	0.75	4	1	0	7	chr8:99170325-99170351
chr8	+	99170380	99170434	coding	POP1	HAVANA	G137833.1	AGCTTGACAGGCTTGCTGGATATGCTGTCCAGCCAGCCTGCAGCGCAGAGGGGCT	12	99170402	0.760791	4	12	89	1	1.07918	0	0.6	0.833333	5	0	0	12	chr8:99170380-99170434
chr8	+	99170478	99170505	stop_codon	POP1	HAVANA	G137834.1	GAGGATTGCTATTGAGGTGTGAATGCGT	5	99170478	0.953176	4	5	34	1	0.69897	0	0.25	0.4	4	0	0	5	chr8:99170478-99170505
chr8	+	99170704	99170754	3'utr	POP1	HAVANA	G137835.1	AATACTTTTAAATTATTTGGCCAAAAGCTTTGTATTATGATCTCTTGGTCT	12	99170704	0.991309	5	11	120	0.916667	0.740363	0	0.375	0.583333	8	0	1	11	chr8:99170704-99170754
chr8	+	99170800	99170827	3'utr	POP1	HAVANA	G137836.1	CCCCTTTTTTTGTTAGAAACAAAGGGCT	8	99170827	0.98397	3	8	65	1	0.90309	0	0.75	0.875	4	0	0	8	chr8:99170800-99170827
chr8	+	99171001	99171054	3'utr	POP1	HAVANA	G137837.1	AGCCTTAAAGAGAGAAATCATGGACAACTGATTTCTGCCTGTTTTCAGGCAGGC	23	99171001	0.982183	7	22	155	0.956522	1.34242	0	0.4	0.608696	15	1	0	22	chr8:99171001-99171054
chr8	+	99171110	99171167	3'utr	POP1	HAVANA	G137838.1	GACTTCCTGACTCTTTGATCTCTTTGTTGTTGACCAACACTTGATCCTACTAGTTACT	7	99171110	0.5	4	5	48	0.714286	0.69897	0	0	0	7	2	0	5	chr8:99171110-99171167
chr8	+	99171267	99171299	3'utr	POP1	HAVANA	G137839.1	CACCTAAAAAAGTAAGAGATTCCAAGGTCAGGT	6	99171267	0.906621	3	6	19	1	0.778151	0	0.5	0.666667	4	0	0	6	chr8:99171267-99171299
chr1	-	151314707	151314744	coding	RFX5	HAVANA	G13784.1	AGGGTAATAAAGACTTAAAGGAGCATGTGCTTCAAAGT	15	151314744	0.944	5	15	61	1	1.17609	0	0.375	0.666667	8	0	0	15	chr1:151314707-151314744
chr8	+	99171338	99171392	3'utr	POP1	HAVANA	G137840.1	CTTTATGAAAGAACTTCTGGAAACTTCCATGTGATAATGTGCATTGCGGATCTCT	12	99171338	0.978464	2	10	79	1	1.07918	0	0.8	0.916667	5	0	0	12	chr8:99171338-99171392
chr8	+	99171628	99171682	3'utr	POP1	HAVANA	G137841.1	TTGCCTCACAGGAAGAGTGGGCTCAGTGTGGCTTTTTTCCAACTATGGAGAAACT	28	99171628	0.986927	5	23	187	0.821429	1.0607	0	0.4	0.678571	15	4	1	23	chr8:99171628-99171682
chr8	+	99171824	99171877	3'utr	POP1	HAVANA	G137842.1	AAATGCATTGGGTTTTTACTGTAGCATTTGGCACTAAATGGCTTTGGGGGTGAT	8	99171824	0.93486	5	8	59	1	0.90309	0	0.333333	0.5	6	0	0	8	chr8:99171824-99171877
chr8	+	100123331	100123351	coding	VPS13B	HAVANA	G137843.1	GATTTGGTGCTGAGAAAGGTT	6	100123333	0.65934	3	5	32	0.833333	0.69897	0	0.2	0.333333	5	1	0	5	chr8:100123331-100123351
chr8	+	100128025	100128065	coding	VPS13B	ENSEMBL	G137845.1	GAGAAATAGGCAATTTTAAAGAAGGCGAAATAGAGGACCTT	9	100128025	0.544798	2	9	18	1	0.954243	0	0.6	0.777778	5	0	0	9	chr8:100128025-100128065
chr8	+	100160091	100160128	coding	VPS13B	HAVANA	G137846.1	AATACTGAATCCTGAAGAGGTGGCTCTTCTGGAGGAAT	14	100160110	0.813978	2	13	81	1	1.14613	0	0.75	0.928571	4	0	0	14	chr8:100160091-100160128
chr8	+	100732685	100732710	coding	VPS13B	HAVANA	G137849.1	AAATGTCATCTCCTGTGGAAAAGAAT	9	100732703	0.787517	2	4	59	0.444444	0.60206	0	0.6	0.777778	5	5	0	4	chr8:100732685-100732710
chr1	-	151314755	151314799	coding	RFX5	HAVANA	G13785.1	AGAAGCCAAAAGGAGGCTTTTCCTTTGGCAAAGGGAGAGGTAGAC	11	151314796	0.981852	3	8	78	0.727273	0.60206	0.181818	0.5	0.727273	6	2	1	8	chr1:151314755-151314799
chr1	-	151314803	151314851	coding	RFX5	HAVANA	G13785.2	AGAAGATAAAATTCCCTTGGTCCCCTCAAAAGTGAGTGTCATCAAGGGC	17	151314851	0.893846	4	16	133	0.941176	0.90309	0	0.5	0.764706	8	0	1	16	chr1:151314803-151314851
chr8	+	101165523	101165597	stop_codon	POLR2K	HAVANA	G137851.1	GGTCGTTTTTGATGCTCGATGAATGCTGGGAATTCAGAGGAATGTCTTCACTTATACTTGGATTTGCTCTCTTCC	28	101165523	0.990826	10	21	208	0.75	1.32222	0	0.285714	0.464286	21	7	0	21	chr8:101165523-101165597
chr8	+	101165629	101165693	3'utr	POLR2K	HAVANA	G137852.1	GCTTACAGTAGTTCCCCCTTATCTTCGGGAGATACATTCCAAGGCCCCCAGTGAACTCCTGAAAC	16	101165673	0.96259	6	14	96	0.875	0.845098	0	0.363636	0.5625	11	1	1	14	chr8:101165629-101165693
chr8	+	101165824	101165859	3'utr	POLR2K	HAVANA	G137854.1	AAAAGTTATGTGAATGTGGTTGGTCTCTCTTGCTTT	10	101165824	0.992587	3	7	98	0.7	0.845098	0	0.428571	0.6	7	3	0	7	chr8:101165824-101165859
chr8	+	101165927	101165972	3'utr	POLR2K	HAVANA	G137855.1	AGAAAGGGAAACTTTGGATGAGGGGGGCACTACTGTACTTAGGAAT	15	101165927	0.957973	5	10	79	0.666667	0.69897	0	0.166667	0.333333	12	4	1	10	chr8:101165927-101165972
chr8	+	101166102	101166129	3'utr	POLR2K	HAVANA	G137857.1	AATAAAGGGTAAAGTTGCTTCCCCAAAC	10	101166102	0.867856	4	10	47	1	1	0	0.6	0.8	5	0	0	10	chr8:101166102-101166129
chr8	+	101166143	101166164	3'utr	POLR2K	HAVANA	G137858.1	AAAACCTAGAATCATCTGCAGT	5	101166153	0.732964	2	5	20	1	0.69897	0	0.333333	0.6	3	0	0	5	chr8:101166143-101166164
chr8	+	101237407	101237450	coding	SPAG1	HAVANA	G137859.1	AAGAATTTTAATGGAGCTGGATGGACCAAATTGGCGGGAGAAGC	13	101237407	0.932509	3	12	40	1	1.11394	0	0.428571	0.692308	7	0	0	13	chr8:101237407-101237450
chr1	-	151314871	151314912	coding	RFX5	HAVANA	G13786.1	AGGGAGATGGTACTGTTTCCAAAGGAGGAAGGGGCCCCGGTT	9	151314912	0.937459	2	8	50	0.888889	0.90309	0	0.5	0.777778	4	1	0	8	chr1:151314871-151314912
chr8	+	101253314	101253360	3'utr	SPAG1	HAVANA	G137861.1	ATTGTAAAAGAGTTGCATGGATAAAACTTGGCCTAGAAAAGTTTGGT	8	101253314	0.991614	5	6	39	0.75	0.778151	0	0.333333	0.5	6	2	0	6	chr8:101253314-101253360
chr8	+	101253545	101253580	3'utr	SPAG1	HAVANA	G137862.1	AAGTTGCATTTCTTTGGGCTATGAAGGAGTCCTCTT	9	101253567	0.90809	3	6	83	1	0.954243	0	0.5	0.666667	6	0	0	9	chr8:101253545-101253580
chr8	+	101253716	101253743	3'utr	SPAG1	HAVANA	G137863.1	AGTTAAAATGAAATGCAACACTGAAGTC	6	101253743	0.945495	3	6	22	1	0.778151	0	0.5	0.666667	4	0	0	6	chr8:101253716-101253743
chr1	-	151315164	151315205	coding	RFX5	HAVANA	G13787.1	ACCTGTGAGTGAGGCCAGTGGGCAGGCTCCACCAGCTAAAGC	5	151315164	0.5	2	4	10	1	0.69897	0	0.25	0.4	4	0	0	5	chr1:151315164-151315205
chr8	+	104061113	104061143	coding	ATP6V1C1	HAVANA	G137870.1	AGCTCAATACATGGCTGATGTATTGGAAGAT	6	104061113	0.929641	2	6	42	1	0.778151	0	0.5	0.666667	4	0	0	6	chr8:104061113-104061143
chr8	+	104064956	104064996	intron-coding	ATP6V1C1	HAVANA	G137871.1	AAGGGAGTAACTCAGATTGATAATGACCTGAAATCTCGAGC	7	104064956	0.949261	3	7	32	1	0.845098	0	0.166667	0.285714	6	0	0	7	chr8:104064956-104064996
chr8	+	104066146	104066173	coding	ATP6V1C1	HAVANA	G137872.1	GTGAAGAAGGATGACTTTGTTCTTGATT	8	104066146	0.97852	2	7	64	0.875	0.845098	0	0.333333	0.5	6	1	0	7	chr8:104066146-104066173
chr8	+	104075217	104075252	coding	ATP6V1C1	HAVANA	G137873.1	AATGTCACCTTGTTTAGGAAGGCAGTTGATGACTTC	8	104075217	0.948431	4	8	36	1	0.90309	0	0.4	0.625	5	0	0	8	chr8:104075217-104075252
chr8	+	104075382	104075435	coding	ATP6V1C1	HAVANA	G137874.1	CAGTATAATGAAGAGGAGATGAAAGCAGATAAAGAAGAAATGAACAGGCTTTCT	5	104075382	0.5	2	5	16	1	0.69897	0	0.25	0.4	4	0	0	5	chr8:104075382-104075435
chr8	+	104076983	104077024	coding	ATP6V1C1	HAVANA	G137875.1	ATTTATTGCATGGATTCACGTGAAAGCATTACGGGTTTTCGT	9	104077024	0.98965	3	6	57	0.888889	0.90309	0	0.6	0.777778	5	1	0	8	chr8:104076983-104077024
chr8	+	104078546	104078581	intron-coding	ATP6V1C1	HAVANA	G137876.1	AAGGTATGGCTTGCCAGTGAACTTCCAAGCAATGCT	25	104078546	0.980983	2	13	106	0.52	1.11394	0	0.5	0.8	10	12	0	13	chr8:104078546-104078581
chr8	+	104080943	104080986	stop_codon	ATP6V1C1	HAVANA	G137877.1	AAGATTGATTGCAACTTGCTGGAATTCAAGTGAAAATGGGCTCC	15	104080970	0.708498	7	15	87	1	1.17609	0	0.555556	0.733333	9	0	0	15	chr8:104080943-104080986
chr8	+	104081129	104081151	3'utr	ATP6V1C1	HAVANA	G137878.1	ATTTTCTTTTTAAAGGAAAAAAT	10	104081143	0.854069	2	10	90	1	1	0	0.333333	0.8	3	0	0	10	chr8:104081129-104081151
chr8	+	104081225	104081258	3'utr	ATP6V1C1	HAVANA	G137879.1	AAAATAGTTTATTTAAAGAGAAGGTCTCTTCCTT	26	104081242	0.822238	5	26	169	1	1.41497	0	0.333333	0.692308	12	0	0	26	chr8:104081225-104081258
chr8	+	104081650	104081682	3'utr	ATP6V1C1	HAVANA	G137880.1	AATTGAGCCAAATTTGGGTCAGAACACAAATTT	12	104081650	0.908779	4	11	51	0.916667	1.04139	0	0.2	0.333333	10	1	0	11	chr8:104081650-104081682
chr8	+	104081884	104081909	3'utr	ATP6V1C1	HAVANA	G137882.1	AGTCTGAAAATAGAGACATTGTTGGC	7	104081889	0.961966	2	7	31	1	0.845098	0	0.4	0.571429	5	0	0	7	chr8:104081884-104081909
chr8	+	104081922	104081991	3'utr	ATP6V1C1	HAVANA	G137883.1	AGAAATGAATGACTTAATTTAGTGTCCTGAAAGAGCTTTTAAAAGAGGATTTTGTGGCAATGTTTCTCTT	18	104081922	0.991622	8	17	170	0.944444	1.23045	0	0.214286	0.388889	14	1	0	17	chr8:104081922-104081991
chr8	+	104082946	104082978	3'utr	ATP6V1C1	HAVANA	G137885.1	AGCATATGTCTGAAACGACGGGACTTTCACTGT	5	104082946	0.955292	2	4	26	1	0.69897	0	0.333333	0.6	3	0	0	5	chr8:104082946-104082978
chr8	+	104083050	104083086	3'utr	ATP6V1C1	HAVANA	G137887.1	GACGAGCTGTGTGGTCCTGGGCAGAGTGGTCTCCGAG	14	104083063	0.625863	5	12	77	0.857143	1.07918	0.0714286	0.181818	0.357143	11	2	0	12	chr8:104083050-104083086
chr8	+	104083442	104083469	3'utr	ATP6V1C1	HAVANA	G137889.1	GAGGAGTCTGCTGGTTCTCCTTGAGGAT	9	104083468	0.811518	2	9	61	1	0.954243	0	0.4	0.666667	5	0	0	9	chr8:104083442-104083469
chr8	+	104083752	104083804	3'utr	ATP6V1C1	HAVANA	G137891.1	AACCTGAGTCCGAGATGGACAATGGTATAGGAAAGATATTCGGTATGGAGAAT	9	104083752	0.966444	5	7	47	0.777778	0.845098	0	0.125	0.222222	8	2	0	7	chr8:104083752-104083804
chr8	+	104084540	104084559	3'utr	ATP6V1C1	HAVANA	G137892.1	AGATATGAGGTTTTTCTCCT	5	104084554	0.640152	2	4	41	0.8	0.60206	0	0.333333	0.6	3	1	0	4	chr8:104084540-104084559
chr8	+	104084727	104084776	3'utr	ATP6V1C1	HAVANA	G137893.1	ATAAATGGTATTATGTTCTGGAGGAAACCTAGCAAAAACTTTGCTAGTTT	7	104084727	0.5	4	7	45	1	0.845098	0	0.166667	0.285714	6	0	0	7	chr8:104084727-104084776
chr8	+	104084966	104085021	3'utr	ATP6V1C1	HAVANA	G137894.1	AGATCTGAGCTGATGACTTGTGAGAGAAAAAGGGAACAGAGTAAAGCCATGGAAGC	10	104085021	0.974469	4	8	52	0.8	0.90309	0	0.285714	0.5	7	2	0	8	chr8:104084966-104085021
chr8	+	104312194	104312231	5'utr	FZD6	HAVANA	G137895.1	AGGACTCATTTTCAGGAAAGCCTGAAAATGAGTAAAAT	5	104312227	0.895957	2	5	40	1	0.69897	0	0.5	0.8	2	0	0	5	chr8:104312194-104312231
chr8	+	104312253	104312284	5'utr	FZD6	HAVANA	G137896.1	ATTTTATCTTTGGATGGGGATCTTCTGAGGAT	7	104312262	0.646649	3	5	60	0.714286	0.69897	0	0.75	0.857143	4	2	0	5	chr8:104312253-104312284
chr8	+	104336846	104336868	coding	FZD6	HAVANA	G137897.1	AAGGATATAAGTTTCTGGGAATT	7	104336861	0.614847	3	7	44	1	0.845098	0	0.5	0.714286	4	0	0	7	chr8:104336846-104336868
chr8	+	104336905	104336945	coding	FZD6	HAVANA	G137898.1	AAAAGTGATGAGCTAGAGTTTGCAAAAAGTTTTATTGGAAC	14	104336945	0.733574	4	13	127	0.928571	1.11394	0	0.5	0.714286	8	1	0	13	chr8:104336905-104336945
chr8	+	104337650	104337683	coding	FZD6	HAVANA	G137899.1	AAGTGAACAGGATTACCTGGGAGATAACTTGGGT	15	104337650	0.888862	2	15	58	1	1.17609	0	0.75	0.933333	4	0	0	15	chr8:104337650-104337683
chr1	+	32952730	32952752	3'utr	ZBTB8B	HAVANA	G1379.1	ACTTTTATTTCTACCTCTTGAAC	8	32952740	0.710219	4	8	80	1	0.90309	0	0.5	0.75	4	0	0	8	chr1:32952730-32952752
chr1	-	151315559	151315610	coding	RFX5	HAVANA	G13790.1	ACGTGGAGAGCGGAAGAAGAGTGTAGTTGAGAGCTCGGCCCCAGGAGCCAAT	11	151315610	0.941861	3	10	43	0.909091	1	0.454545	0.428571	0.636364	7	1	0	10	chr1:151315559-151315610
chr8	+	104340552	104340599	coding	FZD6	HAVANA	G137901.1	ATTAATTGTTGGCATCTCTGCTGTCTTCTGGGTTGGAAGCAAAAAGAC	11	104340552	0.988562	4	9	79	0.818182	0.954243	0	0.428571	0.636364	7	2	0	9	chr8:104340552-104340599
chr8	+	104340867	104340916	intron	FZD6	HAVANA	G137902.1	GTGACATATACTATTCTATTTGAAATATGAATGAATGATTTATGAAAGGC	16	104340867	0.982045	4	13	101	0.8125	1.11394	0	0.428571	0.75	7	3	0	13	chr8:104340867-104340916
chr8	+	104342179	104342199	coding	FZD6	HAVANA	G137904.1	AGGACTGTGGTGAACCTGCCT	5	104342190	0.731251	2	5	19	1	0.69897	0	0.25	0.4	4	0	0	5	chr8:104342179-104342199
chr8	+	104343657	104343688	coding	FZD6	HAVANA	G137905.1	AAAGGTTCCACATCTCTGCTTGTTCACCCGGT	13	104343663	0.869878	2	11	99	0.846154	0.740363	0	0.2	0.384615	10	1	1	11	chr8:104343657-104343688
chr8	+	104343959	104344004	3'utr	FZD6	HAVANA	G137906.1	ATTTTTTTAATAGTGTGGGAGGACAGAGTTAGAGGAATCTTCCTTT	17	104343989	0.795783	5	17	102	1	1.23045	0.0588235	0.454545	0.647059	11	0	0	17	chr8:104343959-104344004
chr8	+	104427668	104427701	coding	DCAF13	HAVANA	G137908.1	AACCGAGATGAAGGTGAAGATGCTGAGCCGGAAT	9	104427671	0.996533	3	9	22	1	0.954243	0	0.75	0.888889	4	0	0	9	chr8:104427668-104427701
chr8	+	104444913	104444936	coding	DCAF13	HAVANA	G137912.1	AATCTGTTGGAACCCTATGGAAGC	5	104444936	0.878782	2	4	26	0.8	0.60206	0	0.25	0.4	4	1	0	4	chr8:104444913-104444936
chr8	+	104447992	104448020	coding-intron	DCAF13	HAVANA	G137913.1	CTTTCCTGTAGACAAAAGTCGAAGCAGGT	7	104447996	0.603652	2	7	39	1	0.845098	0.142857	0.333333	0.714286	3	0	0	7	chr8:104447992-104448020
chr8	+	104453787	104453815	coding	DCAF13	HAVANA	G137914.1	AAAATCTATCTATAGCCAGATTCAGGAAC	11	104453798	0.711485	2	10	63	0.909091	0.69897	0	0.5	0.818182	4	0	1	10	chr8:104453787-104453815
chr8	+	104455074	104455103	coding	DCAF13	HAVANA	G137916.1	AGAGAAGAAGAAACACGTAGTGGCAGTTGT	6	104455081	0.833921	2	5	14	1	0.778151	0	0	0	6	0	0	6	chr8:104455074-104455103
chr1	-	151316922	151316979	coding	RFX5	HAVANA	G13792.1	ACTCAGCACAGCCAACTTTGGCAAGATCATCAGAGAGATCTTCCCTGACATCAAAGCT	31	151316933	0.681306	5	20	210	0.645161	1.30103	0	0.6	0.806452	15	11	0	20	chr1:151316922-151316979
chr8	+	104459933	104459956	NoAnnotation			G137921.1	GAGTGTGTTGCAAATCCTGTGGAT	5	104459945	0.652888	3	5	33	1	0.69897	0	0.25	0.4	4	0	0	5	chr8:104459933-104459956
chr8	+	104461503	104461534	NoAnnotation			G137923.1	AGGTCTTAGCATGCATTGCATCTGAGAAGAAC	5	104461503	0.5	2	4	27	0.8	0.60206	0	0.333333	0.6	3	1	0	4	chr8:104461503-104461534
chr8	+	104462309	104462343	NoAnnotation			G137924.1	AATTATGTCTCTAGTAAGTGCTTGTAGGGCAAAAC	9	104462343	0.818633	3	9	65	1	0.954243	0	0.4	0.666667	5	0	0	9	chr8:104462309-104462343
chr8	+	104462401	104462444	NoAnnotation			G137925.1	ACGTCTTTAGAGCTGAGGATTTCTAATGAGACAATGCTGTGCCC	5	104462444	0.991119	3	5	33	1	0.69897	0	0.25	0.4	4	0	0	5	chr8:104462401-104462444
chr8	+	104469876	104469923	NoAnnotation			G137929.1	AGAAGGGTGTGTGATGGGTCCAGGTAGGAGGGATCTTCACCTGCCTCT	5	104469876	0.5	2	3	35	1	0.69897	0	0.666667	0.8	3	0	0	5	chr8:104469876-104469923
chr1	-	151318986	151319012	5'utr	RFX5	HAVANA	G13793.1	TATATGGGCCTGGCGAAGTAATGGAAT	5	151318986	0.973192	3	4	20	0.8	0.60206	0	0.25	0.4	4	1	0	4	chr1:151318986-151319012
chr8	+	104472918	104472951	NoAnnotation			G137932.1	AAAAAGAAAAACCCTTGGCCCATAAGGTGGTGAC	8	104472918	0.89739	2	8	20	1	0.90309	0	1	1	3	0	0	8	chr8:104472918-104472951
chr8	+	104475016	104475053	NoAnnotation			G137933.1	AATATAATTGATTTGGGCTGGTGGCAGGATAAGGAAGC	5	104475016	0.950541	2	5	25	1	0.69897	0	0.666667	0.8	3	0	0	5	chr8:104475016-104475053
chr8	+	105265244	105265287	NoAnnotation			G137937.1	ATTTCAAGCATGTTGAAAAGGATTTTGCAACATGACTTGGGAGT	9	105265263	0.853143	3	9	98	1	0.954243	0	0.5	0.777778	4	0	0	9	chr8:105265244-105265287
chr8	+	106813846	106813892	coding	ZFPM2	ENSEMBL	G137940.1	AGCTTCAGAGATCTTAGCTAAGATGTCTGAACTGGTGCATCGGCGAC	6	106813846	0.978994	2	6	42	1	0.778151	0	0.5	0.666667	4	0	0	6	chr8:106813846-106813892
chr8	+	106815129	106815166	coding	ZFPM2	HAVANA	G137941.1	AAGGCTTGAAGGTCTTTAGTGAAGCTGCTCAGCTCATT	5	106815129	0.961095	3	4	27	0.8	0.60206	0	0.25	0.4	4	1	0	4	chr8:106815129-106815166
chr8	+	106815866	106815921	3'utr	ZFPM2	HAVANA	G137943.1	AGGAGATAATTCATTATGGCTGAGTTGAAGACTTAAGGTGTAATTTCATTACAGTC	15	106815866	0.961516	7	15	97	1	1.17609	0	0.3	0.533333	10	0	0	15	chr8:106815866-106815921
chr8	+	106815929	106815967	3'utr	ZFPM2	HAVANA	G137944.1	AAAGTGTATTATTGGTGCCATTTTCAAAAAAATTAATTT	7	106815929	0.991046	3	6	64	0.857143	0.778151	0	0.166667	0.285714	6	1	0	6	chr8:106815929-106815967
chr8	+	106816503	106816578	3'utr	ZFPM2	HAVANA	G137945.1	AAAATTACTGGAAGCAGTATTGTAAGTAATGAGGTAGTATTAATCAGTTTTATCTTTTGAAAGGCACAGTCTAAAT	13	106816557	0.978655	7	13	93	1	1.11394	0	0.3	0.461538	10	0	0	13	chr8:106816503-106816578
chr8	+	107691463	107691508	coding	OXR1	HAVANA	G137948.1	CAAGAAAGATGGAAGACGAATGTCTTTTCAGAAACCTAAAGGGACT	38	107691508	0.977055	5	35	229	0.947368	1.25527	0	0.411765	0.736842	17	1	1	36	chr8:107691463-107691508
chr1	-	151375285	151375328	3'utr	POGZ	HAVANA	G13795.1	AGCTGGGTTTTGGCCAGGAAGTTGTCTTTGTGGACTCTGCCTGC	6	151375285	0.996811	5	6	44	1	0.778151	0.5	0	0	6	0	0	6	chr1:151375285-151375328
chr8	+	107696479	107696525	coding	OXR1	HAVANA	G137950.1	GTATGTTCCTGATCCTGAATATGTCTCCAGTGTTGAGAGCTCTCCAT	6	107696479	0.5	4	6	39	1	0.778151	0	0	0	6	0	0	6	chr8:107696479-107696525
chr8	+	107705011	107705053	coding	OXR1	HAVANA	G137951.1	GACCTGCACGAGTTGTATCTTCAACTTCTGAGGAGGAGGAAGC	17	107705053	0.987408	4	11	108	0.647059	1.04139	0	0.625	0.823529	8	6	0	11	chr8:107705011-107705053
chr8	+	107715200	107715267	coding	OXR1	HAVANA	G137953.1	CCTTTGGTTCAAGAGAATGGCTGTGAGGAATATGGCATCATGTGTCCAATGGAAGAGGTGATGTCAGC	13	107715200	0.952588	6	11	63	0.923077	1.07918	0	0.3	0.461538	10	1	0	12	chr8:107715200-107715267
chr8	+	107718621	107718693	coding	OXR1	HAVANA	G137954.1	AGCTATCAGGAAGGGACTTCTGCCATTCAAAGAAAATGACAGGAAGTAACACTGAGGAAATAGACTCAAGAAT	20	107718661	0.998804	5	19	69	0.95	1.27875	0	0.5	0.75	10	1	0	19	chr8:107718621-107718693
chr8	+	107718696	107718774	coding	OXR1	ENSEMBL	G137955.1	GAGATGCAGGTAATGATAGTGCCAGCACTGCTCCTAGGAGCACTGAGGAGTCTCTTTCTGAAGATGTGTTCACAGAATC	10	107718696	0.993849	5	10	72	1	1	0	0.25	0.4	8	0	0	10	chr8:107718696-107718774
chr8	+	107726102	107726170	coding	OXR1	HAVANA	G137959.1	AGAAGATACTGGCGAATATACCAGAGAACCTGGATTTATAGTAGTAAAAAAGATTGAGGAGTCTGAAAC	19	107726137	0.925109	7	16	58	0.842105	0.90309	0	0.416667	0.631579	12	2	1	16	chr8:107726102-107726170
chr1	-	151375357	151375380	3'utr	POGZ	ENSEMBL	G13796.1	GATTGACTTTCTTGATGGGTAATT	8	151375379	0.68959	3	8	71	1	0.90309	0.625	0.75	0.875	4	0	0	8	chr1:151375357-151375380
chr8	+	107751730	107751761	stop_codon	OXR1	HAVANA	G137960.1	GAAAGCAGACCTGGAGTCTGAATCTTTTCGAC	6	107751730	0.920972	3	6	30	1	0.778151	0	0.2	0.333333	5	0	0	6	chr8:107751730-107751761
chr8	+	107752590	107752627	coding	OXR1	ENSEMBL	G137961.1	CAAGAACAATTGGCTATCCATGGACTCTTGTTTATGGT	5	107752627	0.998087	4	5	35	1	0.69897	0	0	0	5	0	0	5	chr8:107752590-107752627
chr8	+	107754456	107754512	coding	OXR1	HAVANA	G137962.1	GGTGCGTTAGCATCTGAGCCACTGAAAGTGAGTGATGGCTTTTATGGTACTGGAGAG	5	107754512	0.998524	2	5	47	1	0.69897	0.4	0.666667	0.8	3	0	0	5	chr8:107754456-107754512
chr8	+	107763044	107763082	coding	OXR1	HAVANA	G137963.1	GCGCTTTGGCTTGATGGAGATCTCTACCATGGAAGAAGC	8	107763082	0.975963	4	6	42	1	0.90309	0	0.6	0.75	5	0	0	8	chr8:107763044-107763082
chr8	+	107763295	107763388	3'utr	OXR1	HAVANA	G137965.1	ATTTATTACAGTTATAATTTTGGAGTTTATTTTTCAAATCATGTTCTTGTCCCAGAGTTCTTTAGGTTAACACTAGGGACTGCGTCCATGTACT	6	107763295	0.5	4	5	67	0.833333	0.69897	0	0	0	6	1	0	5	chr8:107763295-107763388
chr8	+	107763542	107763596	3'utr	OXR1	HAVANA	G137966.1	AGAACAGTCTAATTGGGGCATTGAGGAAATGAAGACTGGATACTTCTGTATCTGT	32	107763542	0.953092	8	29	222	0.90625	1.4624	0	0.318182	0.53125	22	3	0	29	chr8:107763542-107763596
chr8	+	107763709	107763791	3'utr	OXR1	HAVANA	G137967.1	ACTACAACATTCTCTTTAACGATGTTGCAGGTATTCTCAATTTCCTTTTAAGAAAAATGAAATGTGAGGAGAATTCTGGTTGT	55	107763709	0.978348	9	41	281	0.745455	1.31175	0	0.428571	0.709091	28	13	1	41	chr8:107763709-107763791
chr8	+	107763807	107763836	3'utr	OXR1	HAVANA	G137968.1	ATATGATCTGCAGGTTTGGGCATATGCTTT	10	107763815	0.780496	4	9	69	0.9	0.954243	0	0.285714	0.5	7	1	0	9	chr8:107763807-107763836
chr8	+	107763864	107763905	3'utr	OXR1	ENSEMBL	G137969.1	AAGTCACAAAGGAGAATGAGAACTTAATGATTCTATTGGATT	58	107763864	0.945721	5	51	227	0.896552	1.716	0	0.526316	0.844828	19	6	0	52	chr8:107763864-107763905
chr1	-	151375469	151375505	3'utr	POGZ	HAVANA	G13797.1	CTTTGCCTTTGAGAAAGTTCAAGAACTATGGTTGGTC	54	151375489	0.812355	5	50	309	0.925926	1.39794	0.148148	0.588235	0.87037	17	3	1	50	chr1:151375469-151375505
chr8	+	107763986	107764048	3'utr	OXR1	HAVANA	G137970.1	AGATGCATATTTCCTCAACATACTGTGTCAGGTATACTGTTTTATAATTTGGTTGTTTTAGCC	10	107763986	0.997184	5	10	94	1	1	0	0.333333	0.6	6	0	0	10	chr8:107763986-107764048
chr8	+	107764061	107764118	3'utr	OXR1	HAVANA	G137971.1	AACTCCCAAAATATAGGTTACTCTTGTTCAAAAGGAAAAAAAAAATTGTGATTTTCTT	11	107764061	0.98499	4	9	82	0.818182	0.954243	0	0.571429	0.727273	7	2	0	9	chr8:107764061-107764118
chr8	+	107764120	107764229	3'utr	OXR1	ENSEMBL	G137972.1	GAGTGGTATATGTTATTAATTACCATTAGCATTTGCTCTTATAAAGGGCAATGATTATAGTAGACAATATTGTAACTCAGTAGACTTGTTGAATATGCAAACTTACTGTC	45	107764120	0.913398	11	42	410	0.933333	1.62325	0	0.52	0.733333	25	3	0	42	chr8:107764120-107764229
chr8	+	107764367	107764410	3'utr	OXR1	HAVANA	G137973.1	TGCTGTTATACATGTGACAGTGACTTTGTGCTGAAATTTCAGCT	17	107764367	0.984077	8	17	136	1	1.23045	0	0.454545	0.647059	11	0	0	17	chr8:107764367-107764410
chr8	+	107764508	107764540	3'utr	OXR1	HAVANA	G137974.1	AAGTTATTCTAAAAATGAAATTATAAGCCAAAT	7	107764508	0.9993	3	5	38	0.714286	0.69897	0	0.4	0.571429	5	2	0	5	chr8:107764508-107764540
chr8	+	107764600	107764645	3'utr	OXR1	ENSEMBL	G137975.1	AGATAATTATTTAAAGAAAGCATAATGCTAATGGAAAAGAAAATCT	25	107764600	0.954336	7	21	97	0.96	1.38021	0	0.583333	0.8	12	1	0	24	chr8:107764600-107764645
chr8	+	107764735	107764768	3'utr	OXR1	HAVANA	G137976.1	AGATTAAATGTTTACAATATAGGGAATTGTAAAT	5	107764735	0.983316	2	4	43	0.8	0.60206	0	0.333333	0.6	3	1	0	4	chr8:107764735-107764768
chr8	+	107764840	107764869	3'utr	OXR1	HAVANA	G137978.1	AATTTAAAAATCCTGTAATGGATTTCTACT	38	107764853	0.76725	2	37	249	0.973684	1.5682	0	0.8	0.947368	10	1	0	37	chr8:107764840-107764869
chr8	+	109498768	109498787	coding	EMC2	HAVANA	G137980.1	AAATATTCTCTTAAGGCTGT	6	109498774	0.647202	3	6	41	1	0.778151	0	0.333333	0.666667	3	0	0	6	chr8:109498768-109498787
chr8	+	109501083	109501109	repeat	MER3	RepeatMasker	G137982.1	GATATGTGACTACTGCAATTGAGAAAT	7	109501083	0.825215	3	5	40	0.714286	0.69897	0	0.4	0.571429	5	2	0	5	chr8:109501083-109501109
chr8	+	110348403	110348432	coding	ENY2	HAVANA	G137983.1	AAAAGTTGATAGAAACTGGAGAAAGAGAAC	15	110348423	0.851151	2	15	7	1	1.17609	0	0.666667	0.933333	3	0	0	15	chr8:110348403-110348432
chr8	+	110351571	110351598	coding	ENY2	HAVANA	G137984.1	AAATTAATTGAATGTGGCTGGAAGGATC	14	110351598	0.622442	6	12	73	0.857143	0.778151	0	0.5	0.714286	8	1	1	12	chr8:110351571-110351598
chr8	+	110352711	110352744	stop_codon	ENY2	HAVANA	G137985.1	GCATAAGAGGTAATTAAAGAAAAAGGACTAGAAC	15	110352744	0.88824	3	15	43	1	1.17609	0	0.555556	0.733333	9	0	0	15	chr8:110352711-110352744
chr8	+	110355058	110355086	intron	ENY2	HAVANA	G137986.1	ATTTTTGCCTATGATTGGTAAAATATGCT	6	110355071	0.714073	3	6	58	1	0.778151	0	0.5	0.666667	4	0	0	6	chr8:110355058-110355086
chr8	+	110355798	110355826	3'utr	ENY2	HAVANA	G137988.1	TTTTTGTATGATGGTATACAGTTTTCAGT	5	110355798	0.5	4	5	38	1	0.69897	0	0.25	0.4	4	0	0	5	chr8:110355798-110355826
chr1	-	151375606	151375626	3'utr	POGZ	ENSEMBL	G13799.1	AGCTTGGCCAGCTTTGTGAAC	8	151375622	0.836322	2	8	40	1	0.90309	0	1	1	2	0	0	8	chr1:151375606-151375626
chr8	+	110357466	110357613	3'utr	ENY2	HAVANA	G137990.1	CTCTCCTGGAAAGGAGGAAATGACTTCTCTGACTTTGTATGATGCTTATTTGTGGATGAATGGGCAAGGGAAAAAATGAAGGAACAAGTGAATGAACAGTATGGGAGTATGAGAAAAGGTATAAATTGGGTATAGTTGAGAAAAGGAT	46	110357466	0.95869	12	40	197	0.869565	1.60206	0	0.461538	0.695652	26	6	0	40	chr8:110357466-110357613
chr8	+	110357616	110357662	3'utr	ENY2	HAVANA	G137991.1	AAATTGATCTTTGGTTCGAGAGACAATTTCATCTTTCTGATGAATTT	10	110357616	0.990296	3	10	102	1	1	0	0.2	0.6	5	0	0	10	chr8:110357616-110357662
chr8	+	110566092	110566125	intron-coding	EBAG9	HAVANA	G137992.1	AGATCTGGCAGAGGACGGAAATTAAGTGGAGACC	8	110566114	0.612223	2	7	22	0.875	0.845098	0	0.333333	0.5	6	1	0	7	chr8:110566092-110566125
chr8	+	110577106	110577145	3'utr	EBAG9	HAVANA	G137993.1	GTATATAATTTTATGGTGGAAAAGAACTGTACTGTCTGTT	20	110577126	0.717185	5	12	163	0.65	0.636822	0	0.583333	0.75	12	5	2	13	chr8:110577106-110577145
chr1	+	9325617	9325653	3'utr	H6PD	HAVANA	G138.1	GTTCTTCAGACTCCATTTATAGAGAATGAGGGCTGAT	6	9325617	0.981688	2	5	47	0.833333	0.69897	0	0	0	6	1	0	5	chr1:9325617-9325653
chr1	+	32955317	32955356	3'utr	ZBTB8B	HAVANA	G1380.1	AATGGAATTCCAAAATGGCATTCTTGGGAAGTTATTTCTC	5	32955317	0.998123	2	5	40	1	0.69897	0	0.25	0.4	4	0	0	5	chr1:32955317-32955356
chr1	-	151375738	151375806	3'utr	POGZ	ENSEMBL	G13800.1	GACCCTGTTTAATAGGCTTTCACAGACTGGGGAATGCTCAAGATGTGATGGGCCTGGTGGTACAGGTGT	49	151375795	0.892033	8	43	280	0.897959	1.16633	0.510204	0.45	0.77551	20	3	2	44	chr1:151375738-151375806
chr8	+	117784505	117784533	3'utr	UTP23	HAVANA	G138000.2	AGGTAAAATTGTCGCCTCTCTGGTCCCAT	7	117784526	0.698647	2	5	31	0.714286	0.69897	0	0.75	0.857143	4	2	0	5	chr8:117784505-117784533
chr8	+	117784650	117784669	3'utr	UTP23	HAVANA	G138001.1	AATTCTAGTAGTTGAAGAAT	8	117784664	0.798183	2	6	44	0.75	0.778151	0	0.2	0.5	5	2	0	6	chr8:117784650-117784669
chr8	+	117784720	117784746	3'utr	UTP23	HAVANA	G138002.1	ATTTATTGACTTCCTACTAGAAAGAGT	10	117784724	0.739806	3	5	58	0.6	0.778151	0	0.285714	0.5	7	4	0	6	chr8:117784720-117784746
chr8	+	117784863	117784889	3'utr	UTP23	HAVANA	G138003.1	GAGTTCTACTTGTCCAATAAGGATGAT	7	117784881	0.780213	2	5	42	0.857143	0.778151	0	0.166667	0.285714	6	1	0	6	chr8:117784863-117784889
chr8	+	117784990	117785056	3'utr	UTP23	HAVANA	G138004.1	AGTCTGAGGATCAATGAGGGTCAATTCAGTTAGGAATTGAATAATGAAACGTGTCTCTCTGAATTCC	10	117784990	0.985991	5	9	67	0.9	0.954243	0	0.142857	0.4	7	1	0	9	chr8:117784990-117785056
chr8	+	117785117	117785149	3'utr	UTP23	HAVANA	G138005.1	GGAAGTATAAAATTATTGGACAAGTGAAATCGT	12	117785117	0.969564	4	10	69	0.833333	1	0	0.375	0.583333	8	2	0	10	chr8:117785117-117785149
chr8	+	117785308	117785372	3'utr	UTP23	HAVANA	G138006.1	AGAGATACTTCTTTGCTGGAAGTTGGAATTATAGCTTTACACCAAGGAGTGACACGTAGACTAAT	15	117785372	0.988179	7	14	129	0.933333	1.14613	0	0.181818	0.4	11	1	0	14	chr8:117785308-117785372
chr8	+	117785669	117785701	3'utr	UTP23	HAVANA	G138007.1	AATAGCATCTGAACTGGAGAGCTGGAAAAATCC	9	117785669	0.919196	2	7	21	1	0.954243	0	0.6	0.777778	5	0	0	9	chr8:117785669-117785701
chr8	+	117785752	117785786	3'utr	UTP23	HAVANA	G138008.1	AGTAAGTTTAATATTTTGACAGGGCATGGTGGCTC	12	117785786	0.987082	6	11	94	0.916667	1.04139	0	0.375	0.583333	8	1	0	11	chr8:117785752-117785786
chr8	+	117786287	117786311	3'utr	UTP23	HAVANA	G138009.1	ATTCTGTGGTTTGGAAAAAGAAAAT	5	117786287	0.764467	4	5	24	1	0.69897	0	0.25	0.4	4	0	0	5	chr8:117786287-117786311
chr1	-	151375824	151375877	3'utr	POGZ	HAVANA	G13801.1	AAAATGTACATAAGTGGAACATTTAATAAAATGAGGGGAAATGGATTTATAAAC	49	151375850	0.808672	7	45	224	0.918367	1.35218	0	0.6	0.836735	20	3	1	45	chr1:151375824-151375877
chr8	+	117786338	117786361	3'utr	UTP23	HAVANA	G138010.1	ACTAGCTTTGTTGGGGATAAAAGT	30	117786351	0.676719	5	12	199	0.4	0.778151	0	0.7	0.9	10	17	1	12	chr8:117786338-117786361
chr8	+	117786563	117786630	3'utr	UTP23	HAVANA	G138011.1	AGCTTTGAAACTAGAGTTTCAAAGGTAAAAGGATCTCATGTTTCTGAATCTGCGTAAAGCAAGATGGC	26	117786626	0.986362	4	19	159	0.769231	1	0	0.4	0.653846	15	5	1	20	chr8:117786563-117786630
chr8	+	117786808	117786844	3'utr	UTP23	HAVANA	G138012.1	ATACATAGTCTATATATTCTATATAAGAATATATTCC	5	117786808	0.990522	2	5	65	1	0.69897	0	0.5	0.8	2	0	0	5	chr8:117786808-117786844
chr8	+	117790838	117790860	intron	UTP23	ENSEMBL	G138013.1	AGAAAATAACTGCTAGAGAGGAT	5	117790838	0.639672	3	5	15	1	0.69897	0	0.666667	0.8	3	0	0	5	chr8:117790838-117790860
chr8	+	117801480	117801524	repeat	L1MA7	RepeatMasker	G138014.1	AAGTGAGGTGATGGATATGTTATTTGGCATGATTTATCATTCCAC	7	117801480	0.992076	3	6	80	0.857143	0.778151	0	0.4	0.571429	5	1	0	6	chr8:117801480-117801524
chr8	+	117861491	117861521	nonsense_mediated_decay	UTP23	HAVANA	G138015.1	ATTTGGCTGAAAGTATGCTTCTATATTGCGC	5	117861521	0.905007	2	5	39	1	0.69897	0	0.25	0.4	4	0	0	5	chr8:117861491-117861521
chr8	+	118541004	118541036	coding	MED30	HAVANA	G138016.1	AAATGCAATGAAAACTGTGGTGGGATGGATCCC	5	118541004	0.782014	3	5	24	1	0.69897	0	0.25	0.4	4	0	0	5	chr8:118541004-118541036
chr8	+	118542963	118543063	coding	MED30	HAVANA	G138017.1	AACTTATTCCATATGTGGAAGAAGATGGCTCAAAGAATGATGATCGGGCTGGCCCACCTCGTTTTGCTAGTGAAGAGAGGCGAGAAATTGCTGAAGTAAAT	46	118543036	0.868913	14	38	194	0.826087	1.10266	0	0.4	0.673913	25	6	2	38	chr8:118542963-118543063
chr8	+	118548368	118548439	intron	MED30	HAVANA	G138018.1	CATGAAGCAGCTGGATGTGTTGTCGGCTATATACTCATTTCACATGAGTGGACAAGTTTCTTCTTGGAGAAC	13	118548368	0.96705	4	13	83	1	1.11394	0	0.166667	0.615385	6	0	0	13	chr8:118548368-118548439
chr8	+	118548440	118548463	intron	MED30	HAVANA	G138019.1	ATAAGACTCCAGTGGAAACAAAGC	5	118548463	0.938721	2	4	10	0.8	0.60206	0	0.25	0.4	4	1	0	4	chr8:118548440-118548463
chr1	-	151376121	151376168	3'utr	POGZ	HAVANA	G13802.1	AATACTTAGGGAAGAATCTGACAGGAAGAAGCGCACAGGGGTGTGCAC	7	151376155	0.869707	4	7	21	1	0.845098	0	0.4	0.571429	5	0	0	7	chr1:151376121-151376168
chr8	+	118549309	118549328	intron	MED30	HAVANA	G138020.1	AACGCTCTTTTCTTGATGGT	6	118549322	0.611677	3	6	48	1	0.778151	0	0.5	0.666667	4	0	0	6	chr8:118549309-118549328
chr8	+	118549674	118549695	intron	MED30	HAVANA	G138021.1	ATTTTCATGACATGTTTTGACT	5	118549692	0.723674	2	5	50	1	0.69897	0	0.666667	0.8	3	0	0	5	chr8:118549674-118549695
chr8	+	118550257	118550302	intron	MED30	HAVANA	G138022.1	TGCTGGCAGAAGTGTTGGTTTCTTGGTCTCTGTGATGAAAAAGACT	7	118550257	0.993802	3	6	65	1	0.845098	0	0.5	0.714286	4	0	0	7	chr8:118550257-118550302
chr8	+	121468894	121468921	coding-intron	MTBP	HAVANA	G138034.1	AGATATGGGAAAGAAAGGTAAATGGATT	6	121468894	0.904997	3	6	20	1	0.778151	0	0.5	0.666667	4	0	0	6	chr8:121468894-121468921
chr8	+	121486085	121486124	intron	MTBP	HAVANA	G138035.1	AGCTTTACATATGTCTAAAATTGATTAGACATATGTAGAC	11	121486107	0.810642	3	10	142	0.909091	0.69897	0	0.6	0.818182	5	0	1	10	chr8:121486085-121486124
chr1	-	151376229	151376253	3'utr	POGZ	HAVANA	G13804.1	AATTGTTCAAGAAGTGTTGAACTTT	19	151376240	0.766628	4	19	138	1	1.27875	0.157895	0.5	0.736842	10	0	0	19	chr1:151376229-151376253
chr8	+	122827871	122827906	tRNA	tRNA-Arg-AGA	RepeatMasker	G138040.1	TGGCTCTGTTGCGCAATGGATAGCGCATTGGACTTC	400	122827887	0.86362	3	215	2858	0.5375	0.901075	0.0025	0.45	0.9175	60	159	26	215	chr8:122827871-122827906
chr8	+	123985953	123986023	3'utr	ZHX2	HAVANA	G138041.1	GATATCTACTGGATTTTAAGTAGGGAGACTTTATTTTTAAAGGTAGGTTGAAATTTGGGAGATTTCTCGGC	9	123985953	0.982843	6	9	67	1	0.954243	0	0.285714	0.444444	7	0	0	9	chr8:123985953-123986023
chr8	+	123986102	123986140	3'utr	ZHX2	HAVANA	G138042.1	TCCAGTTCTTCCCCTGGCTGCCTTTTTGGGGGTCCCTGC	5	123986140	0.989125	3	5	48	1	0.69897	0	0.333333	0.6	3	0	0	5	chr8:123986102-123986140
chr8	+	124096490	124096522	coding	TBC1D31	HAVANA	G138044.1	AACTTCTTCTGATACAGCACAATTATGGGACTT	8	124096515	0.789271	2	6	72	0.75	0.778151	0	1	1	4	2	0	6	chr8:124096490-124096522
chr8	+	124096534	124096571	coding	TBC1D31	HAVANA	G138045.1	AGAGAAAAAGAAAGCTGAATATTCGCCAGTCTGTGGGT	8	124096534	0.93758	3	7	31	0.875	0.845098	0	0.333333	0.5	6	1	0	7	chr8:124096534-124096571
chr8	+	124113094	124113153	coding	TBC1D31	HAVANA	G138046.1	GCAGACTTGTAAACTTCTCTTTGAGATTGGGAGCCTCGATGAAGGAATTAGCTCATCAGC	11	124113094	0.961613	4	10	57	0.909091	0.69897	0.0909091	0.222222	0.363636	9	0	1	10	chr8:124113094-124113153
chr8	+	124138783	124138815	coding	TBC1D31	ENSEMBL	G138047.1	AGAAGTGCTGACAAGAGAGGAGTGGCTGAAATT	5	124138783	0.896918	3	5	12	1	0.69897	0	0.25	0.4	4	0	0	5	chr8:124138783-124138815
chr8	+	124301528	124301556	processed_pseudogene	RP11-468O2.1	HAVANA	G138048.1	AACATCAGGATTTGCTGGAGCTATTGGCC	11	124301556	0.770567	3	11	67	1	1.04139	0	0.6	0.818182	5	0	0	11	chr8:124301528-124301556
chr8	+	124453566	124453603	coding	WDYHV1	HAVANA	G138049.1	GATTTCATCAGTATGGATCCCAAGGTAGGATGGGGCGC	5	124453566	0.938992	3	4	16	0.8	0.60206	0	0	0	5	1	0	4	chr8:124453566-124453603
chr1	-	151376285	151376322	3'utr	POGZ	HAVANA	G13805.1	ACTGAACTTCATCCTGTTAGATGGAGAGCATGCCTGTT	6	151376322	0.995216	5	5	37	1	0.778151	0.333333	0	0	6	0	0	6	chr1:151376285-151376322
chr8	+	124454079	124454125	3'utr	WDYHV1	HAVANA	G138052.1	AAAATGTTTTCTTGAACATTTGAATGTGCTGTTGTCTGGAAAGGGGT	13	124454079	0.997034	4	6	85	0.615385	0.90309	0	0.444444	0.615385	9	5	0	8	chr8:124454079-124454125
chr8	+	124797885	124797917	coding	FAM91A1	HAVANA	G138057.1	ATTGCCGATTGGGCTTTGCCCATAAGAAGGGAC	5	124797885	0.5	2	3	21	1	0.69897	0	0.666667	0.8	3	0	0	5	chr8:124797885-124797917
chr8	+	124823314	124823370	intron	FAM91A1	HAVANA	G138058.1	CAATAGGTGCAGGATAATATAAGCTGAAGCCAAAAAGTTGGAAAAGAATATTCCGGC	6	124823314	0.946215	2	6	26	1	0.778151	0	0.333333	0.666667	3	0	0	6	chr8:124823314-124823370
chr8	+	124825027	124825099	3'utr	FAM91A1	HAVANA	G138059.1	ATCCTGCTGCTGCAGTGCAATTCTTGCTTAACTAATATTAAAAGTTGGGGAACATATTCATGTTTTCTGAAGT	12	124825027	0.980232	7	12	98	1	1.07918	0	0.428571	0.666667	7	0	0	12	chr8:124825027-124825099
chr1	-	151376409	151376449	3'utr	POGZ	HAVANA	G13806.1	TGGACAAAGGATCATACAGGTGTTATTAGCAAGCAAGAGAT	6	151376449	0.998388	2	5	30	0.833333	0.69897	0	0.5	0.666667	4	1	0	5	chr1:151376409-151376449
chr8	+	124826840	124826889	3'utr	FAM91A1	HAVANA	G138061.1	AATTTTAGGGAAAGTACCGAAGAACCATGGGGTCCCCTCTGGTTTCTTGT	5	124826840	0.96934	2	4	35	0.8	0.60206	0	0	0	5	1	0	4	chr8:124826840-124826889
chr8	+	124827356	124827384	3'utr	FAM91A1	HAVANA	G138062.1	ATATCAAAAAATGTCATCTGATTTCCTTT	13	124827356	0.962472	2	13	100	1	1.11394	0	0.666667	0.846154	6	0	0	13	chr8:124827356-124827384
chr8	+	124827610	124827648	3'utr	FAM91A1	HAVANA	G138063.1	CTATAAAGTGTTGTCAATTTGATTATTGACACATATAAC	9	124827648	0.815146	3	9	102	1	0.954243	0	0.6	0.777778	5	0	0	9	chr8:124827610-124827648
chr8	+	125463377	125463411	coding	TRMT12	HAVANA	G138064.1	ACCTGCAGGAGCTGAGGAATCGTGTTGCCCCAGGC	5	125463377	0.942314	2	5	23	1	0.69897	0	0.333333	0.6	3	0	0	5	chr8:125463377-125463411
chr8	+	125463755	125463851	coding	TRMT12	HAVANA	G138065.1	ATGGCTGGGTAGAGCATGTGGATAATGGTATCCGTTATAAGTTTGACGTGACCCAGTGTATGTTCTCCTTTGGAAACATCACTGAGAAGCTTCGAGT	32	125463755	0.994094	8	23	292	0.71875	0.759668	0	0.368421	0.625	19	6	3	23	chr8:125463755-125463851
chr8	+	125463863	125463892	coding	TRMT12	HAVANA	G138066.1	CCTGTGCTGGAGAAGTGCTGGTGGATCTCT	5	125463863	0.984829	3	4	31	0.8	0.60206	0	0.25	0.4	4	1	0	4	chr8:125463863-125463892
chr8	+	125464060	125464110	coding	TRMT12	HAVANA	G138068.1	AAGCTCTCAAATATTGCAGATAGGGTGATCCTGGGGCTGATTCCCAGCTCT	10	125464060	0.988658	5	10	56	1	1	0	0.285714	0.5	7	0	0	10	chr8:125464060-125464110
chr1	-	151376479	151376507	3'utr	POGZ	HAVANA	G13807.1	ATTTTTTGCACTTGTGATCCTTGGCCCCT	13	151376479	0.778287	4	7	129	0.538462	0.845098	0	0.222222	0.461538	9	6	0	7	chr1:151376479-151376507
chr8	+	125464692	125464722	3'utr	TRMT12	HAVANA	G138070.1	GAAAATGAAATACCTGTTTGGGAGAAGCAGC	6	125464692	0.952125	3	6	23	1	0.778151	0	0.2	0.333333	5	0	0	6	chr8:125464692-125464722
chr8	+	125464772	125464814	3'utr	TRMT12	HAVANA	G138071.1	TGACCTCAGTTCTGGAATTGAAGTTTCAGTATGTTTTGGCCTC	13	125464772	0.98389	7	13	95	1	1.11394	0	0.333333	0.538462	9	0	0	13	chr8:125464772-125464814
chr8	+	125464945	125465062	3'utr	TRMT12	HAVANA	G138072.1	ATAGAAAATTGACTGAAGGAGGGCCAAGATGGAAACAGAGAGACCAGTGAGGAGGCTTCTGTGGTTGTCCAGGTCTGAGGTGATGGTAACTTGGACTCGGATGGTGGTAATGGGAGGT	20	125464974	0.999864	10	19	66	0.95	1.27875	0	0.307692	0.55	13	1	0	19	chr8:125464945-125465062
chr8	+	125465149	125465188	3'utr	TRMT12	HAVANA	G138073.1	GACTAAATTAGAGAGAGAAGGGAACAAAAATTATTTTAGT	7	125465185	0.915211	2	7	31	1	0.845098	0	1	1	3	0	0	7	chr8:125465149-125465188
chr8	+	125466018	125466062	NoAnnotation			G138075.1	GTATGATTGTACCTGACATTTGGCTGGCTGGATTTGGGCATGGCT	6	125466018	0.988979	3	5	50	0.833333	0.69897	0	0.25	0.5	4	1	0	5	chr8:125466018-125466062
chr8	+	125498222	125498276	coding	RNF139	HAVANA	G138077.1	CGTCAGCTTTTGGAATTGAGCTGCTTCCTCGAAAAGGTCCCTCGCTGTGGATGGC	7	125498271	0.957462	5	7	43	1	0.845098	0	0.166667	0.285714	6	0	0	7	chr8:125498222-125498276
chr8	+	125498348	125498381	coding	RNF139	HAVANA	G138078.1	AATTAATTATTTTGGATCTCTTGGTTCCTGTAAT	9	125498348	0.841346	6	9	114	1	0.954243	0	0.285714	0.444444	7	0	0	9	chr8:125498348-125498381
chr8	+	125498449	125498544	coding	RNF139	HAVANA	G138079.1	ACATTAAATACAGTGTTTGTCCTGGCAGTGAAACTGAAGTGGTTTTATTATTCCACACGATATGTTTATCTTTTGGTGAGGCACATGTATCGAATT	34	125498449	0.955801	11	29	244	0.852941	1.16137	0	0.285714	0.558824	21	4	1	29	chr8:125498449-125498544
chr1	-	151376541	151376566	3'utr	POGZ	HAVANA	G13808.1	AGAATGAATAGATTTGTCTTTTCCTC	17	151376566	0.935955	4	15	160	0.882353	1.17609	0.647059	0.375	0.705882	8	2	0	15	chr1:151376541-151376566
chr8	+	125498546	125498586	coding	RNF139	HAVANA	G138080.1	ACGGATTACAGTTATTGATGGAGGACACATGGAAGAGGATT	25	125498567	0.865666	6	18	94	0.8	0.823909	0	0.157895	0.36	19	3	2	20	chr8:125498546-125498586
chr8	+	125498649	125498686	coding	RNF139	HAVANA	G138081.1	AATGTACATCTTAAGGATGGCAAATGAAACTGATTCCT	30	125498660	0.730715	5	29	119	0.966667	1.16137	0	0.538462	0.8	13	0	1	29	chr8:125498649-125498686
chr8	+	125498692	125498751	coding	RNF139	HAVANA	G138082.1	ATTTCTTGGGATGATTTTTGGGACCTCATTTGCAATCTTATAATTAGTGGGTGCGATTCT	18	125498692	0.983347	7	18	147	1	1.25527	0	0.545455	0.722222	11	0	0	18	chr8:125498692-125498751
chr8	+	125498757	125498865	coding	RNF139	HAVANA	G138083.1	AACTGTACTGGGCATGAGTGCTGTAATTTCCTCAGTAGCCCATTATTTGGGGCTTGGAATATTGGCCTTTATTGGATCAACTGAGGAAGATGACAGGCGTCTTGGCTTT	40	125498802	0.970382	15	35	231	0.875	1.54407	0	0.181818	0.325	33	5	0	35	chr8:125498757-125498865
chr8	+	125498875	125498973	coding	RNF139	HAVANA	G138084.1	GTTTTATTTTTTATTTTGGCTCTTCAGACTGGGTTAAGTGGGCTAAGACCAGAAGAGAGACTTATTCGCTTAAGTAGAAACATGTGCCTTTTATTAACT	19	125498875	0.948199	8	16	91	0.842105	0.90309	0	0.2	0.368421	15	2	1	16	chr8:125498875-125498973
chr8	+	125498993	125499033	coding	RNF139	HAVANA	G138085.1	ATGGAATGACAGACCCTGTATTAATGTCTCTCAGTGCCTCT	14	125498993	0.955764	5	12	96	0.857143	1.07918	0	0.444444	0.642857	9	2	0	12	chr8:125498993-125499033
chr8	+	125499057	125499089	coding	RNF139	HAVANA	G138086.1	TTTTCCTGTGCTGTTTGTCTCTGCTTGCCTGTT	13	125499071	0.750793	3	5	128	0.692308	0.954243	0	0.8	0.923077	5	4	0	9	chr8:125499057-125499089
chr8	+	125499212	125499264	coding	RNF139	HAVANA	G138088.1	ATACGTTATTCATGATTGATGGCTACTATAATGTCCTCTGGGAAAAGCTTGAC	24	125499212	0.969233	9	23	127	0.958333	1.0607	0.0416667	0.333333	0.583333	15	0	1	23	chr8:125499212-125499264
chr8	+	125499298	125499393	coding	RNF139	HAVANA	G138089.1	ATTATTGAATTTATATTTGGAGTTGTAATGTTTGGAAATGGGGCTTACACTATGATGTTTGAGTCGGGAAGTAAAATTCGGGCTTTTATGATGTGC	53	125499298	0.982044	18	50	365	0.943396	1.39794	0.0754717	0.382353	0.603774	34	2	1	50	chr8:125499298-125499393
chr1	-	151376662	151376714	3'utr	POGZ	HAVANA	G13809.1	ATAAAAATGAAAATGGAAAAAAAGTCCCACTGAACTCTCTCTTCCTTCTCCTT	5	151376662	0.5	2	4	23	0.8	0.60206	0	0.25	0.4	4	1	0	4	chr1:151376662-151376714
chr8	+	125499416	125499454	coding	RNF139	HAVANA	G138090.1	ACTTACAAGCCAAAAATGGCTGGAAGACATTTATGAATC	57	125499425	0.867102	4	54	97	0.947368	1.43136	0	0.666667	0.947368	9	2	1	54	chr8:125499416-125499454
chr8	+	125499457	125499505	coding	RNF139	HAVANA	G138090.2	AGGACTGCTGTGAAGAAAATTAATTCACTTCCTGAAATAAAAGGGAGCC	77	125499503	0.986526	5	73	299	0.948052	1.56229	0	0.444444	0.87013	18	3	1	73	chr8:125499457-125499505
chr8	+	125499721	125499776	coding	RNF139	HAVANA	G138092.1	AATGAAACTCCAGAGGAAGCTGTAAGAGAAGCTGCTGCTGAATCTGACAGGGAATT	31	125499721	0.924713	7	27	103	0.903226	1.14613	0	0.285714	0.516129	21	2	1	28	chr8:125499721-125499776
chr8	+	125499802	125499838	coding	RNF139	HAVANA	G138093.1	GATGATGATGTTCAAAGAGAAAGAAATGGAGTGATTC	17	125499802	0.914478	4	17	57	1	1.23045	0	0.666667	0.823529	9	0	0	17	chr8:125499802-125499838
chr8	+	125499848	125499895	stop_codon	RNF139	HAVANA	G138094.1	GCGCAGCAGCTGAAGAATTTAATGATGATACTGACTGATGAAAATAGC	15	125499848	0.825662	3	12	80	0.8	0.778151	0	0.571429	0.8	7	2	1	12	chr8:125499848-125499895
chr8	+	125500060	125500085	3'utr	RNF139	HAVANA	G138096.1	ACTTCTGGTCTCTTTGGTGACCTGTT	8	125500075	0.649704	3	5	70	0.625	0.69897	0	0.5	0.75	4	3	0	5	chr8:125500060-125500085
chr8	+	125500214	125500270	NoAnnotation			G138097.1	GAAATTATATAATGTAACTTTGGACCTCAGTTTTTCTTTAGAAATGGGTGGGAGAAT	6	125500214	0.999219	3	6	56	1	0.778151	0	0.25	0.5	4	0	0	6	chr8:125500214-125500270
chr8	+	125500421	125500478	NoAnnotation			G138098.1	AATTGAGCTGAGTTTGAAAGTCCTGATTCAGAGAGAGACTGAGGGTTGACAAATAAAC	22	125500421	0.905158	6	21	67	0.954545	1.32222	0	0.6	0.818182	10	1	0	21	chr8:125500421-125500478
chr8	+	125500489	125500522	NoAnnotation			G138099.1	AAACTTTGATATAAACCAGAATGTGCTAAATGTT	11	125500502	0.627784	6	11	62	1	1.04139	0	0.375	0.545455	8	0	0	11	chr8:125500489-125500522
chr1	+	32955366	32955403	3'utr	ZBTB8B	HAVANA	G1381.1	GAGGACCCCCTTCTCAAAAGTTGAGAAGGAATGTAAAT	10	32955388	0.720262	5	10	53	1	1	0	0.285714	0.5	7	0	0	10	chr1:32955366-32955403
chr1	-	151376779	151376823	3'utr	POGZ	HAVANA	G13810.1	AATGTGAGAACATTTCTGAAGATGGGAAAGACAAATTATGTAGCT	60	151376798	0.74414	7	46	258	0.783333	1.07004	0.2	0.413793	0.716667	29	10	3	47	chr1:151376779-151376823
chr8	+	125500862	125500900	antisense	RP11-158K1.3	HAVANA	G138100.1	AGTATTGTTATATAGTGTATTGGCTAATTCCAGTGGATC	6	125500862	0.982931	5	6	58	1	0.778151	0	0.2	0.333333	5	0	0	6	chr8:125500862-125500900
chr8	+	125502130	125502157	antisense	RP11-158K1.3	HAVANA	G138102.1	AAAGGAATTAAGGATGGAGATCTAAGAT	12	125502140	0.630283	3	8	46	0.666667	0.90309	0	0.375	0.583333	8	4	0	8	chr8:125502130-125502157
chr8	+	125502353	125502412	antisense	RP11-158K1.3	HAVANA	G138103.1	AGAATTGGAACTCTTGATTAATGCTGCTGATGACACAGTTTTGAAGGTCACAGCAGCTTT	28	125502353	0.977605	7	25	170	0.892857	1.39794	0	0.4375	0.678571	16	3	0	25	chr8:125502353-125502412
chr8	+	125504034	125504061	NoAnnotation			G138107.1	AGAATGGAGGTTGAGAAAATGACTTTGC	10	125504052	0.764764	3	10	37	1	1	0	0.5	0.7	6	0	0	10	chr8:125504034-125504061
chr8	+	125504167	125504190	NoAnnotation			G138108.1	AAGCTCTGCAACTAACTGAAGAAC	20	125504179	0.823832	2	20	60	1	1.30103	0	0.6	0.9	5	0	0	20	chr8:125504167-125504190
chr1	-	151376838	151376884	3'utr	POGZ	HAVANA	G13811.1	TTTTTTGTTTGTTTTATTGTGTGGCCAATGTCTTTGGGCATGATGCT	17	151376884	0.948551	8	17	147	1	1.23045	0.529412	0.230769	0.411765	13	0	0	17	chr1:151376838-151376884
chr8	+	125505872	125505910	NoAnnotation			G138110.1	AAGAGTAGCAGGAAGCTGCAGTGAGAATGGAACTTAAAC	5	125505872	0.928791	3	5	17	1	0.69897	0	0.25	0.4	4	0	0	5	chr8:125505872-125505910
chr8	+	125555380	125555437	coding	NDUFB9	HAVANA	G138111.1	AAGAATGAAAAGGATATGGCGAAGGCCACCCAGCTGCTGAAGGAGGCCGAGGAAGAAT	91	125555383	0.831184	5	70	158	0.824176	1.273	0.010989	0.5	0.802198	36	13	3	75	chr8:125555380-125555437
chr8	+	125559277	125559342	coding	NDUFB9	HAVANA	G138113.1	GAGAAGGCAATGTATCCTGATTACTTTGCCAAGAGAGAACAGTGGAAGAAACTGCGGAGGGAAAGC	10	125559277	0.665882	3	10	25	1	1	0	0.285714	0.5	7	0	0	10	chr8:125559277-125559342
chr8	+	125592291	125592342	antisense	RP11-532M24.1	HAVANA	G138114.1	AAAAAATGAATCATTGGTTATGGAAAGAACTATATGGTCTTGCAGACAGGAC	7	125592291	0.980829	4	6	54	1	0.845098	0	0.2	0.428571	5	0	0	7	chr8:125592291-125592342
chr8	+	125592458	125592498	repeat	(CATA)n	RepeatMasker	G138115.1	ATGTATGCAAAAATGCTTATTGACTGTGGAAATGACAGTTT	15	125592458	0.985202	5	12	100	0.8	1.07918	0	0.4	0.6	10	3	0	12	chr8:125592458-125592498
chr8	+	125592535	125592558	antisense	RP11-532M24.1	HAVANA	G138116.1	ATTGAATTACGATGATTCAAAGGC	7	125592543	0.739485	2	6	34	1	0.845098	0	0.25	0.571429	4	0	0	7	chr8:125592535-125592558
chr8	+	125592743	125592808	antisense	RP11-532M24.1	HAVANA	G138117.1	AAGGACCACACCGTGAGCAGCCACCAGAGATTTGGGATGGTAGACTTACCAAGAGTGTCCACTGGC	8	125592808	0.943102	4	8	34	1	0.90309	0	0.2	0.5	5	0	0	8	chr8:125592743-125592808
chr8	+	125990580	125990603	3'utr	ZNF572	HAVANA	G138118.1	ACTAAAAATTAACTGTCGTACCAT	6	125990587	0.736662	2	6	32	1	0.778151	0	0.666667	0.833333	3	0	0	6	chr8:125990580-125990603
chr8	+	126011234	126011283	5'utr	SQLE	HAVANA	G138119.1	TGAAAGGGCACCTGCTCTTGGTGAGAAAAGAAATTATAGCACGAAGAGCC	6	126011234	0.900387	4	6	27	1	0.778151	0	0.5	0.666667	4	0	0	6	chr8:126011234-126011283
chr1	-	151376936	151376974	3'utr	POGZ	ENSEMBL	G13812.1	AAAATTAAGAAAAAGAAAAAAAATTATTTGTGGGCAAAT	13	151376962	0.913258	5	11	59	0.846154	1.04139	0	0.5	0.692308	8	2	0	11	chr1:151376936-151376974
chr8	+	126011670	126011775	coding	SQLE	HAVANA	G138121.1	ACTTTCACCTATTTTTATAAGAAGTTCGGGGACTTCATCACTTTGGCCAACAGGGAGGTCCTGTTGTGCGTGCTGGTGTTCCTCTCGCTGGGCCTGGTGCTCTCCT	18	126011670	0.990727	8	15	148	0.833333	1.17609	0.0555556	0.125	0.222222	16	3	0	15	chr8:126011670-126011775
chr8	+	126011829	126011866	coding	SQLE	HAVANA	G138122.1	CAGTTCGCCCTCTTCTCGGATATTCTCTCAGGCCTGCC	5	126011829	0.789059	3	5	28	1	0.69897	0	0.25	0.4	4	0	0	5	chr8:126011829-126011866
chr8	+	126012157	126012201	intron	SQLE	HAVANA	G138124.1	AGATGGAGGTTGGATATTTGATTATGAAAGATGGAACGAAATGTT	7	126012201	0.983308	5	7	58	1	0.845098	0	0.166667	0.285714	6	0	0	7	chr8:126012157-126012201
chr8	+	126012232	126012304	intron	SQLE	HAVANA	G138125.1	ACTTTCCATGATGAAAAAGTTTTTAAAAAGTTCTTGGGTAAGGATTGGATTTGTGCCTGAGGAAGAAAGAAAC	6	126012232	0.5	5	6	34	1	0.778151	0	0	0	6	0	0	6	chr8:126012232-126012304
chr8	+	126015535	126015575	coding	SQLE	HAVANA	G138126.3	GCTTTGGCAGCTGTGCTTTCCAGAGATGGAAGAAAGGTGAC	21	126015553	0.538667	5	9	106	0.428571	0.954243	0	0.333333	0.52381	15	12	0	9	chr8:126015535-126015575
chr8	+	126019669	126019726	coding	SQLE	HAVANA	G138128.1	AGAGGAAGATGATGTTGTGATGGGAGTTCAGTACAAGGATAAAGAGACTGGAGATATC	37	126019706	0.955484	4	28	115	0.891892	1.04139	0	0.466667	0.783784	15	2	2	33	chr8:126019669-126019726
chr8	+	126021258	126021302	coding	SQLE	HAVANA	G138129.2	AAGTTCAGGAAAAGCCTGGTCTCCAATAAAGTTTCTGTATCATCT	9	126021302	0.973688	5	8	38	0.888889	0.60206	0	0.125	0.222222	8	0	1	8	chr8:126021258-126021302
chr1	-	151377250	151377327	stop_codon	POGZ	ENSEMBL	G13813.1	AGTCTTTCTATGGCTTTGAAGAAGCTGACCTAGATCTGATGGAGATTTGAGTGTTGGGGTCATGAGGGGGTGTGGAGT	16	151377250	0.992007	7	11	117	0.6875	1.04139	0.125	0.0714286	0.1875	14	5	0	11	chr1:151377250-151377327
chr8	+	126021439	126021458	coding	SQLE	HAVANA	G138130.1	ATGCTGAACTTATTTTAGCT	11	126021447	0.718028	2	10	89	0.909091	1	0	0.666667	0.909091	3	1	0	10	chr8:126021439-126021458
chr8	+	126021505	126021552	coding	SQLE	HAVANA	G138131.1	GAGTACTTGTTGACATTAGAGGAGAAATGCCAAGGAATTTAAGAGAAT	16	126021505	0.968267	3	12	70	0.75	0.778151	0	0.4	0.625	10	3	1	12	chr8:126021505-126021552
chr8	+	126030314	126030434	coding	SQLE	HAVANA	G138132.1	GGGAGACGCATATAATATGAGGCATCCACTTACTGGTGGAGGAATGACTGTTGCTTTTAAAGATATAAAACTATGGAGAAAACTGCTAAAGGGTATCCCTGACCTTTATGATGATGCAGCT	100	126030314	0.965191	19	91	484	0.91	1.48192	0	0.411765	0.7	51	7	2	91	chr8:126030314-126030434
chr8	+	126030876	126030904	coding	SQLE	HAVANA	G138133.1	AAAAAATCATTTTACTGGGCAAGAAAAAC	27	126030904	0.860691	3	26	110	0.962963	1.41497	0	0.4	0.888889	5	1	0	26	chr8:126030876-126030904
chr8	+	126030910	126030951	coding	SQLE	HAVANA	G138134.1	ATTCCTTTGTCGTGAATATCCTTGCTCAGGCTCTTTATGAAT	10	126030910	0.975908	5	8	68	1	1	0	0.428571	0.6	7	0	0	10	chr8:126030910-126030951
chr8	+	126031522	126031557	intron	SQLE	HAVANA	G138135.1	AGTGTTAGAAATGGAGGAAAAGAGGCCAGGCGAAAT	6	126031522	0.5	3	5	8	0.833333	0.69897	0	0	0	6	1	0	5	chr8:126031522-126031557
chr8	+	126033058	126033128	coding-intron	SQLE	HAVANA	G138137.1	CTTTATTTCAAACTTGGTGGCGAATGTGTTGCGGGTCCTGTTGGGCTGCTTTCTGTGTAAGTTGTGATGGC	14	126033128	0.990705	9	13	131	0.928571	0.812913	0	0.181818	0.357143	11	0	1	13	chr8:126033058-126033128
chr1	-	151377494	151377532	coding	POGZ	HAVANA	G13814.1	AGTGTTCTGCCTGGCCCCGATGGCAACATTAACTCACCT	9	151377494	0.975827	4	9	47	1	0.954243	0	0.5	0.777778	4	0	0	9	chr1:151377494-151377532
chr8	+	126033363	126033400	intron	SQLE	HAVANA	G138140.1	GCCTATGGATTTATCCATATGTTCTGGTCTGTGGGAGC	64	126033379	0.805049	7	48	456	0.75	0.90309	0	0.428571	0.875	14	11	5	48	chr8:126033363-126033400
chr8	+	126033422	126033455	intron	SQLE	HAVANA	G138141.1	AATTTAAGAATTAGTTTCATTGAAGTACGGGGAC	6	126033422	0.879529	3	6	45	1	0.778151	0	0.2	0.333333	5	0	0	6	chr8:126033422-126033455
chr8	+	126033656	126033677	intron	SQLE	HAVANA	G138142.1	AGCGTGGTGTCTCAGGATGAGT	5	126033672	0.644865	3	5	25	1	0.69897	0	0.666667	0.8	3	0	0	5	chr8:126033656-126033677
chr8	+	126034154	126034225	stop_codon	SQLE	HAVANA	G138144.1	AATTTACTCAGAAATGAAGTATATGGTTCATTAAGCTTAAAGGGGAACCATTTGTGAATGAATATTTGGAAC	20	126034154	0.973685	9	19	119	0.95	1.27875	0	0.357143	0.55	14	1	0	19	chr8:126034154-126034225
chr8	+	126034231	126034267	3'utr	SQLE	HAVANA	G138145.1	AAGTCCTAAGAGACTTTTGGAAGAGGATATATATAGC	85	126034237	0.642511	6	53	388	0.623529	1.72428	0	0.647059	0.929412	17	32	0	53	chr8:126034231-126034267
chr8	+	126034278	126034306	3'utr	SQLE	HAVANA	G138146.1	ACCACTTATAAAGTGGAAACTCTTGGACC	13	126034278	0.791392	5	8	37	0.692308	0.653213	0	0.3	0.461538	10	3	1	9	chr8:126034278-126034306
chr8	+	126194380	126194403	coding	NSMCE2	HAVANA	G138147.1	AAAATTATTGGTAGAGAAGAAATT	7	126194383	0.642862	3	5	32	1	0.845098	0	0.4	0.571429	5	0	0	7	chr8:126194380-126194403
chr8	+	126217706	126217739	intron	NSMCE2	HAVANA	G138148.1	AAAATGTTCTGTATCTGCTGCTTTTGGTGATGGT	6	126217706	0.986595	3	6	71	1	0.778151	0	0.333333	0.666667	3	0	0	6	chr8:126217706-126217739
chr1	-	151377550	151377587	coding	POGZ	HAVANA	G13815.1	GCTAGGTGTCATTGGGGACTGTCCAGAGCTAGTTCAGC	7	151377567	0.646146	6	7	50	1	0.845098	0.714286	0.166667	0.285714	6	0	0	7	chr1:151377550-151377587
chr8	+	126445634	126445687	coding	TRIB1	HAVANA	G138151.1	ATTGTGGAAGTGATCCTTGGGGAAACCAAGGCCTATGTCTTCTTTGAGAAGGAC	7	126445634	0.972028	3	7	51	1	0.845098	0	0.25	0.571429	4	0	0	7	chr8:126445634-126445687
chr8	+	126448751	126448772	3'utr	TRIB1	HAVANA	G138152.1	TGGCATTTCCATTTCTAAAGAT	5	126448768	0.683167	2	5	37	1	0.69897	0	1	1	2	0	0	5	chr8:126448751-126448772
chr8	+	126448785	126448871	3'utr	TRIB1	HAVANA	G138153.1	TGGCGTGGTACCAACCAGATAATGACTGCATCAGGATGAAAGCTGCTGAACTCGGCATGGCGCCTCCTCTTCTCTGTTGGGATGAGT	12	126448785	0.938465	5	11	62	0.916667	1.04139	0	0.333333	0.5	9	1	0	11	chr8:126448785-126448871
chr8	+	126448885	126448996	3'utr	TRIB1	HAVANA	G138154.1	TGAGCAGCATATGCTGTGATTGGCTGCCCTGCAAATTTGTTTCCCTTAAGGAACCCTCACCAACTATCTCTGCTGGATTTGGGAGTTCCGCATCTTTTGTGGAGGGCAGAGT	78	126448938	0.838046	18	66	535	0.846154	1.34242	0.0128205	0.435897	0.717949	39	10	2	66	chr8:126448885-126448996
chr8	+	126449008	126449061	3'utr	TRIB1	HAVANA	G138155.1	ACACCCGGTGGTCAAGTGTGTAATAAACTTGAGCATTCGAATGGGAGAAAAAGC	8	126449008	0.910317	4	7	28	0.875	0.845098	0	0.333333	0.5	6	1	0	7	chr8:126449008-126449061
chr8	+	126449088	126449122	3'utr	TRIB1	HAVANA	G138156.1	AATAACCGTATTTTTCACAGGGTGACAAATTGGGC	5	126449088	0.5	3	4	32	1	0.69897	0	0.25	0.4	4	0	0	5	chr8:126449088-126449122
chr8	+	126449241	126449270	3'utr	TRIB1	HAVANA	G138158.1	AATGACTCTGCTCCGTTTTTGGAGCAGACT	9	126449270	0.838714	4	9	66	1	0.954243	0	0.5	0.666667	6	0	0	9	chr8:126449241-126449270
chr8	+	126449277	126449331	3'utr	TRIB1	HAVANA	G138159.1	AGTTGCTCAGGAGCCTGATGGAACCATGAACCGAGACTCTTCTCTGTTTCCTGCC	8	126449322	0.573398	4	7	38	0.875	0.845098	0	0.142857	0.25	7	1	0	7	chr8:126449277-126449331
chr1	-	151377593	151377618	coding	POGZ	ENSEMBL	G13816.1	TTCAGCTGGTGCTTGTCTGGCTGGGT	5	151377618	0.738979	2	4	37	0.8	0.60206	0.4	0.25	0.4	4	1	0	4	chr1:151377593-151377618
chr8	+	126449573	126449634	3'utr	TRIB1	HAVANA	G138162.1	ATCTCAGGGTGGAGCATTCTGTCTAAGAGAAGAAAGATAAGGAGGCTCCCACCCACCTCTCC	7	126449573	0.5	3	5	23	0.714286	0.69897	0	0.166667	0.285714	6	2	0	5	chr8:126449573-126449634
chr8	+	126449657	126449705	3'utr	TRIB1	HAVANA	G138163.1	TTGTGCTTTGAAGAGAGTGAATTTTGGATAGTCTTGTGATTCTCAGACT	11	126449705	0.988636	4	9	86	1	1.04139	0	0.333333	0.636364	6	0	0	11	chr8:126449657-126449705
chr8	+	126449736	126449789	3'utr	TRIB1	HAVANA	G138164.1	AGATATGGTCCGCCTTTGGCATTGTGTGTACATCTGCAGTTTTGCATGGTGGGT	17	126449777	0.683602	8	14	133	0.823529	1.14613	0	0.363636	0.588235	11	3	0	14	chr8:126449736-126449789
chr8	+	126449825	126449846	3'utr	TRIB1	HAVANA	G138165.1	CTGTATAATCGGCTTCTGGAGT	6	126449834	0.752239	2	5	38	0.833333	0.69897	0	0.25	0.5	4	1	0	5	chr8:126449825-126449846
chr8	+	126449916	126450046	3'utr	TRIB1	HAVANA	G138167.1	CTTTCTGCCACCTCCCAAGGCAGAAATCCCCTCTTCAGCTTCTTTTGTAGGTGGGAATCCAGCCTCTGTTAGATATGTCCAGAGATGGAAACTCACTCCCCTACAAAAGATGGAGCTTAATGGAGAAATTG	65	126449916	0.975945	16	56	353	0.861538	1.44716	0.0153846	0.368421	0.630769	38	8	1	56	chr8:126449916-126450046
chr8	+	126450071	126450126	3'utr	TRIB1	HAVANA	G138168.1	AGATGAAATATCAGTAACTGTCTTGGACAGTGCTGAAATCAGGTGGTTAAACGGGT	29	126450071	0.973666	9	23	215	0.793103	1.0607	0	0.421053	0.62069	19	5	1	23	chr8:126450071-126450126
chr8	+	126450296	126450323	3'utr	TRIB1	HAVANA	G138169.1	GTTTTGTTTTGTTCTGGCTTTGAGGCTT	5	126450296	0.5	3	3	40	1	0.69897	0	0.25	0.4	4	0	0	5	chr8:126450296-126450323
chr1	-	151377626	151377678	coding	POGZ	ENSEMBL	G13817.1	AAAAATGGAAGGAACAGGCTCGGGAAATGGCAGATACTGCATGTGATTCTGAT	8	151377626	0.932765	2	5	30	0.75	0.778151	0.25	0.333333	0.5	6	2	0	6	chr1:151377626-151377678
chr8	+	126450489	126450544	3'utr	TRIB1	HAVANA	G138170.1	GTGATACATTATCCGACTAAGGACTCTGGGCTGGCAGGGCCTTCTGCCGGGAAAGC	24	126450522	0.905361	4	17	101	0.791667	0.801632	0	0.266667	0.541667	15	3	2	19	chr8:126450489-126450544
chr8	+	128748729	128748789	5'utr	MYC	HAVANA	G138172.1	AAGGACGCGACTCTCCCGACGCGGGGAGGCTATTCTGCCCATTTGGGGACACTTCCCCGCC	8	128748729	0.9909	3	6	26	0.75	0.778151	0	0.5	0.75	4	2	0	6	chr8:128748729-128748789
chr8	+	128748812	128748845	5'utr-coding	MYC	HAVANA	G138173.1	AAAGGCTCTCCTTGCAGCTGCTTAGACGCTGGAT	9	128748845	0.941061	3	9	53	1	0.954243	0	0.6	0.777778	5	0	0	9	chr8:128748812-128748845
chr8	+	128750648	128750679	coding	MYC	HAVANA	G138174.1	AGGATATCTGGAAGAAATTCGAGCTGCTGCCC	8	128750648	0.940048	3	7	28	0.875	0.845098	0	0.2	0.5	5	1	0	7	chr8:128750648-128750679
chr8	+	128753099	128753140	coding	MYC	HAVANA	G138175.1	CGTCCAAGCAGAGGAGCAAAAGCTCATTTCTGAAGAGGACTT	67	128753122	0.64486	3	17	401	0.268657	0.653213	0	0.5	0.820896	24	46	3	18	chr8:128753099-128753140
chr8	+	128753350	128753376	3'utr	MYC	HAVANA	G138176.1	AAATTGGACTTTGGGCATAAAAGAACT	14	128753362	0.623914	4	14	49	1	1.14613	0	0.3	0.5	10	0	0	14	chr8:128753350-128753376
chr8	+	128903105	128903154	lincRNA_exon	PVT1	HAVANA	G138179.1	AGCTGGCTGAGAGGGTTGAGATCTCTGTTTACTTAGATCTCTGCCAACTT	8	128903140	0.981629	3	6	65	1	0.90309	0	0.4	0.625	5	0	0	8	chr8:128903105-128903154
chr1	-	151377773	151377830	coding	POGZ	ENSEMBL	G13818.1	GATGGACTGTCATCGCACTCACTTGTCAGAAGAGGTACTGGCTATGCTTAGTGCCTCT	7	151377823	0.957964	5	6	39	1	0.845098	0.142857	0.166667	0.285714	6	0	0	7	chr1:151377773-151377830
chr8	+	129199628	129199658	NoAnnotation			G138181.1	AAAGAAGCATTACTTGTGGGATGTGGCCAAC	6	129199628	0.963041	3	5	24	1	0.778151	0	0.25	0.5	4	0	0	6	chr8:129199628-129199658
chr8	+	132996425	132996459	coding	EFR3A	HAVANA	G138184.1	AAAGAGGAAGACAACGTTCAGAAAAACTATGAACT	8	132996425	0.925746	2	8	30	1	0.90309	0	0.666667	0.875	3	0	0	8	chr8:132996425-132996459
chr8	+	133023542	133023577	3'utr	EFR3A	HAVANA	G138186.1	TGTTGTTGTTTTCTGCAAAGGCAGATACATTTAAAT	8	133023577	0.879858	4	7	66	0.875	0.845098	0	0.4	0.625	5	1	0	7	chr8:133023542-133023577
chr8	+	133024495	133024548	3'utr	EFR3A	ENSEMBL	G138187.1	AGTGAAGAATGGGATGTTTGTGTTTATGGCTATTTGGGCACCTTTAGTAGAAAC	7	133024548	0.986906	4	7	63	1	0.845098	0	0.166667	0.285714	6	0	0	7	chr8:133024495-133024548
chr8	+	133024726	133024766	3'utr	EFR3A	ENSEMBL	G138188.1	GGAGTCGTTACCGCTGGAGGACTAAAGGGCCCTGTGGCAGC	10	133024726	0.979583	2	5	28	0.5	0.69897	0	0.5	0.7	6	5	0	5	chr8:133024726-133024766
chr8	+	133025221	133025275	3'utr	EFR3A	HAVANA	G138189.1	ATATATCCTGGATTTCTGAACTGGTCTTGTTGACAAGGATTCCCAAGAAATGGAT	11	133025275	0.97785	6	11	83	1	1.04139	0	0.428571	0.636364	7	0	0	11	chr8:133025221-133025275
chr8	+	133025293	133025342	3'utr	EFR3A	ENSEMBL	G138190.1	CTCCCATATCTGCAAGAGATTCTGCAGGAACTGGGTGTGCACACGGTGTT	23	133025312	0.654024	3	17	146	0.73913	0.929419	0	0.75	0.913043	8	5	1	17	chr8:133025293-133025342
chr8	+	133806985	133807009	3'utr	PHF20L1	ENSEMBL	G138192.1	AAAGCTGGAGAAGAAGTTCTGGCTC	10	133806997	0.740071	2	7	43	0.8	0.90309	0	0.4	0.7	5	2	0	8	chr8:133806985-133807009
chr8	+	133824006	133824029	intron	PHF20L1	ENSEMBL	G138195.1	CTCTAAGGGCTTAACTTCTTAGGC	5	133824006	0.82832	3	5	27	1	0.69897	0	0.666667	0.8	3	0	0	5	chr8:133824006-133824029
chr8	+	133825361	133825414	intron	PHF20L1	ENSEMBL	G138198.1	AACTTGAGAGTAATGGATGCTGTAGTGATGTCTTTCACATATGTGAAGATGAAC	8	133825361	0.980691	4	8	57	1	0.90309	0	0.4	0.625	5	0	0	8	chr8:133825361-133825414
chr1	+	32957170	32957210	3'utr	ZBTB8B	HAVANA	G1382.1	ATGGGGCAAGTATGGAAGCTTCCCCGGCTTAAGAGCCCCTT	10	32957170	0.96421	3	8	45	0.8	0.90309	0	0.666667	0.8	6	2	0	8	chr1:32957170-32957210
chr1	-	151378040	151378132	coding	POGZ	HAVANA	G13820.1	GAGATCTCTTTGTTCCTGGATACAGAGGTGCTGAGCAGTGATGATCGAAAGGAGAATGCCCTGCAGACAGTGGGCACAGGGGAACCTTGGTGT	22	151378040	0.969018	7	19	107	0.863636	1.27875	0.5	0.214286	0.5	14	3	0	19	chr1:151378040-151378132
chr8	+	133854779	133854814	coding	PHF20L1	ENSEMBL	G138200.1	CTTCATCTCTGGGCTTGTTCCGGGAAGCGAAAAGAC	5	133854814	0.953494	2	5	35	1	0.69897	0	0.333333	0.6	3	0	0	5	chr8:133854779-133854814
chr8	+	133858233	133858260	3'utr	PHF20L1	ENSEMBL	G138202.1	GATGGCTAAGTGGATAATTTAAAAGCTT	5	133858233	0.911979	2	5	33	1	0.69897	0	0.333333	0.6	3	0	0	5	chr8:133858233-133858260
chr8	+	133858288	133858322	3'utr	PHF20L1	ENSEMBL	G138203.1	TGATGTCAATAGGATGGCACCTTGGAAAGAAAAAT	24	133858289	0.98084	3	20	83	0.958333	1.36173	0	0.5	0.833333	8	1	0	23	chr8:133858288-133858322
chr8	+	133859005	133859037	NoAnnotation			G138204.1	ATATAGTTGAATGGCAGTATTCAGGCTCAACGT	5	133859005	0.968841	2	5	30	1	0.69897	0	1	1	2	0	0	5	chr8:133859005-133859037
chr8	+	133859040	133859071	NoAnnotation			G138205.1	AGTTTGATCCTGAGTATGCTTGGTGTTTGCCT	7	133859071	0.808632	4	7	72	1	0.845098	0	0.4	0.571429	5	0	0	7	chr8:133859040-133859071
chr8	+	133859680	133859704	NoAnnotation			G138206.1	ATTTTAGAACTGATAGACAGTAAAC	19	133859700	0.923594	2	19	42	1	1.27875	0	0.666667	0.947368	3	0	0	19	chr8:133859680-133859704
chr8	+	136561054	136561085	coding	KHDRBS3	HAVANA	G138209.1	CATGTTCTCATTGAAGTGTTTGCCCCACCTGC	6	136561054	0.987638	3	4	39	0.666667	0.60206	0	0.2	0.333333	5	2	0	4	chr8:136561054-136561085
chr1	-	151378276	151378315	coding	POGZ	HAVANA	G13821.1	AAGATCTCCTATGAGTGGGCTGTGCGTTTCATGCTGCGGC	5	151378315	0.994751	2	4	33	1	0.69897	0.4	0.25	0.4	4	0	0	5	chr1:151378276-151378315
chr8	+	136561086	136561124	coding	KHDRBS3	HAVANA	G138210.1	AGAAGCTTATGCCAGGATGGGACATGCTTTGGAAGAAAT	9	136561124	0.92337	3	9	30	1	0.954243	0	0.5	0.666667	6	0	0	9	chr8:136561086-136561124
chr8	+	136561743	136561765	intron	KHDRBS3	HAVANA	G138212.1	CTTCACATTGCTAAGGATGTGAC	12	136561755	0.799291	2	12	66	1	1.07918	0	0.6	0.833333	5	0	0	12	chr8:136561743-136561765
chr8	+	136619198	136619238	coding	KHDRBS3	HAVANA	G138213.1	GACTATGATGATGGATATGGCACTGCTTATGATGAACAGAG	7	136619198	0.5	2	3	15	1	0.845098	0.285714	0.666667	0.857143	3	0	0	7	chr8:136619198-136619238
chr8	+	136623304	136623333	intron	KHDRBS3	HAVANA	G138214.1	AAATATCAGGAAAGATTCACTAAAAGAAGC	5	136623316	0.727846	2	5	17	1	0.69897	0	1	1	2	0	0	5	chr8:136623304-136623333
chr8	+	136659434	136659453	3'utr	KHDRBS3	HAVANA	G138215.1	AAAATCTGAATGGATGGAAC	5	136659444	0.702389	2	5	15	1	0.69897	0	0.5	0.8	2	0	0	5	chr8:136659434-136659453
chr8	+	141525902	141525946	3'utr	CHRAC1	HAVANA	G138219.1	TTTATGGAACTAGTTTTAGAGCCCTCTATGGCTTTAAGGCCTTGC	10	141525902	0.974933	4	10	63	1	1	0	0.142857	0.4	7	0	0	10	chr8:141525902-141525946
chr8	+	141526290	141526330	3'utr	CHRAC1	HAVANA	G138221.1	AGGCTGGATTGCGGTGGCGCTGTCTCAGCTCACTGCAACCT	5	141526330	0.983636	2	5	33	1	0.69897	0	0.25	0.4	4	0	0	5	chr8:141526290-141526330
chr8	+	143817365	143817414	3'utr	THEM6	HAVANA	G138225.1	GAGGTGGTTGCAGGCCTGGGGCAGAGCCTGGGTGGTCAGAGGCCGGGGCT	5	143817365	0.5	3	5	8	1	0.69897	0	0.333333	0.6	3	0	0	5	chr8:143817365-143817414
chr8	+	143817579	143817623	3'utr	THEM6	HAVANA	G138226.1	AAAGACAGCAGGCTTCCTGCTGGGCGTTCCCTTGTTGGAGGGAAT	5	143817623	0.997858	3	5	37	1	0.69897	0.2	0.25	0.4	4	0	0	5	chr8:143817579-143817623
chr1	-	151378492	151378514	coding	POGZ	HAVANA	G13823.1	CCAGCGACGTATTCGCCGTTGGC	5	151378514	0.863731	2	5	20	1	0.69897	0	0.25	0.4	4	0	0	5	chr1:151378492-151378514
chr8	+	144682694	144682745	NoAnnotation			G138237.1	CTTATTCCGTGGGATTGGCAGCTGCCTGGCTTTGGGCCCTGGTGACTTGGCC	6	144682745	0.987296	3	6	54	1	0.778151	0	0.25	0.5	4	0	0	6	chr8:144682694-144682745
chr8	+	144683322	144683350	NoAnnotation			G138238.1	AAAAGTGACCTTTATACAGGTCCAGGAAC	5	144683322	0.980716	2	4	20	0.8	0.60206	0	0.333333	0.6	3	1	0	4	chr8:144683322-144683350
chr8	+	144683383	144683465	lincRNA_exon	RP11-661A12.14	HAVANA	G138239.1	AAATATATACATATATATGTATATATCTATATCTCAAAATCTGAGAGCTCAGGGAGGCCGTGGAAATTTGGGGAAGAAGAAAC	24	144683383	0.928666	8	22	91	0.916667	1.34242	0	0.266667	0.541667	15	2	0	22	chr8:144683383-144683465
chr1	-	151378528	151378606	coding	POGZ	ENSEMBL	G13824.1	AAAAAGGAGCAGCTGTCTGTGAAGAAGCTTCGAGTAGTACTGTTTGCTCTATGCTGCAATACAGAACAGGCAGCTGAAC	10	151378594	0.989931	3	8	82	0.9	0.954243	0.1	0.6	0.8	5	1	0	9	chr1:151378528-151378606
chr8	+	144732078	144732123	coding	ZNF623	HAVANA	G138241.1	AGGAACTGGTGAGAAGAAGGTGACTGAAGCCTGGATTTCTGAGGAT	7	144732078	0.978313	3	7	46	1	0.845098	0	0.4	0.571429	5	0	0	7	chr8:144732078-144732123
chr8	+	144732445	144732470	coding	ZNF623	HAVANA	G138242.1	AATTCGGACCTAGTTAGGCATCGGAT	5	144732445	0.97584	2	2	13	1	0.69897	0	0.333333	0.6	3	0	0	5	chr8:144732445-144732470
chr8	+	144732506	144732547	coding	ZNF623	HAVANA	G138243.1	AGTGTGGGAAAGGCTTTGGCCAGAGCTCACACCTTATGGAGC	5	144732506	0.995401	3	5	32	1	0.69897	0	0.25	0.4	4	0	0	5	chr8:144732506-144732547
chr8	+	144732814	144732873	coding	ZNF623	HAVANA	G138246.1	ACGGGAGAAAGGCCCTATGAGTGCAATGAATGTGGGAAATCCTTCATAAGGAGCTCGAGC	10	144732814	0.941372	6	10	41	1	1	0	0.125	0.3	8	0	0	10	chr8:144732814-144732873
chr8	+	144732922	144732959	coding	ZNF623	HAVANA	G138247.1	AAAGAATGTGGGAAGGCATTCCGTCATCGCTCAGACCT	5	144732922	0.986244	3	5	29	1	0.69897	0	0.333333	0.6	3	0	0	5	chr8:144732922-144732959
chr8	+	144733049	144733080	coding	ZNF623	HAVANA	G138248.1	AGCATCAGAGGATCCATACTGGGGAGAGGCCT	8	144733080	0.833998	2	8	23	1	0.90309	0	1	1	3	0	0	8	chr8:144733049-144733080
chr8	+	144733234	144733289	coding	ZNF623	HAVANA	G138249.1	ACTGGAGAGAGAGTGTATGAATGTAAGGAATGTGGGAAAGCGTTTCTCCAGAAAGC	17	144733234	0.956499	5	14	83	0.882353	1.17609	0	0.307692	0.470588	13	2	0	15	chr8:144733234-144733289
chr1	-	151379730	151379755	coding	POGZ	ENSEMBL	G13825.1	ACGGAAGAGCCCCAAGTATTTGGCTT	6	151379755	0.873023	2	3	14	0.833333	0.69897	0.5	0.2	0.333333	5	1	0	5	chr1:151379730-151379755
chr8	+	144733396	144733443	coding	ZNF623	HAVANA	G138250.1	ATTCACACTGGAGAAAAGCCCTATGTGTGCAGTTATTGTGGGAAAGGC	9	144733396	0.975464	3	9	48	1	0.954243	0	1	1	3	0	0	9	chr8:144733396-144733443
chr8	+	144733475	144733534	coding	ZNF623	HAVANA	G138251.1	AGAAAATTCATACTGAAGAGAAGCTCTATGAATGTAGTCAGTATGGGAGAGATTTTAACT	13	144733475	0.979826	5	11	76	0.846154	1.04139	0	0.333333	0.538462	9	2	0	11	chr8:144733475-144733534
chr8	+	144733571	144733644	coding	ZNF623	HAVANA	G138252.1	AAGAGGGACTCTCCTTGAGTAAGGCCCCCATACATTTGGGTGAGAGGTCTGTAGATAAGGGGGAACACACAGGT	10	144733571	0.850486	7	10	38	1	1	0	0.111111	0.2	9	0	0	10	chr8:144733571-144733644
chr8	+	144733673	144733778	3'utr	ZNF623	HAVANA	G138253.1	AGTGAGTGATGTTTGGAAATGCGTGGAATTAGGATTCATGTGGTTTCTAAGATTTGGACATGTCAGAATTTTGTGAGTCATGGATGGGGCTGCTTTTGCAGTGGGT	31	144733731	0.983807	14	29	242	0.935484	1.4624	0.0645161	0.380952	0.580645	21	2	0	29	chr8:144733673-144733778
chr8	+	144733884	144733931	3'utr	ZNF623	HAVANA	G138254.1	AGTAGGGGCAGGGAGAAGACAGGTCTCAAGAAAAGGTTTTTAAGAAGT	13	144733884	0.965705	3	12	53	0.923077	0.778151	0	0.4	0.769231	5	0	1	12	chr8:144733884-144733931
chr8	+	144734045	144734115	3'utr	ZNF623	HAVANA	G138255.1	AGTTGAAGAAAGGTAACTCGTGTATGAACCCCGAGCCATTTCCCTGTTGTCCTGAGGAGGAACTCCAGGCC	10	144734097	0.972702	6	9	47	0.9	0.954243	0	0	0	10	1	0	9	chr8:144734045-144734115
chr8	+	144734122	144734168	3'utr	ZNF623	HAVANA	G138256.1	CGTGTGCCCTAAGGCCTCCTGCGTCCTGGAGCCCTGCCTCCCACTGC	9	144734122	0.970027	3	8	40	0.888889	0.90309	0	0.285714	0.444444	7	1	0	8	chr8:144734122-144734168
chr8	+	144734262	144734286	3'utr	ZNF623	HAVANA	G138257.1	CTTGTTGAAGGGTCTCTTCTCAGCT	7	144734267	0.675947	3	5	49	0.714286	0.69897	0	0.75	0.857143	4	2	0	5	chr8:144734262-144734286
chr8	+	144734350	144734399	3'utr	ZNF623	HAVANA	G138258.1	AGCTTAGTTGGCAGCACTCTCCACACTTCTGTGGCTCAGTGATTACTGCT	10	144734350	0.979791	4	9	67	0.9	0.954243	0	0.166667	0.5	6	1	0	9	chr8:144734350-144734399
chr8	+	144734418	144734525	3'utr	ZNF623	HAVANA	G138259.1	ATATGTCAGAATGATGTGATAGACTATCTCTGTCACTATGCTGTTGGGTTCCTGAGGACAGTGATCATATCTGATTGATTTCCATGTGTCCACTGTCTAGCACAGGGC	49	144734418	0.971825	13	42	334	0.857143	1.02119	0	0.30303	0.530612	33	4	3	42	chr8:144734418-144734525
chr1	-	151380591	151380621	coding	POGZ	HAVANA	G13826.1	GCTATAGCACCTGCTGTTCTCGAGCTTATGC	8	151380621	0.92478	3	7	55	0.875	0.845098	0.25	0.166667	0.375	6	1	0	7	chr1:151380591-151380621
chr8	+	144734651	144734684	3'utr	ZNF623	HAVANA	G138260.1	GTATAATCTACGATTCTGTTAGAAGTATCTTCTC	5	144734651	0.984947	3	5	48	1	0.69897	0	0.25	0.4	4	0	0	5	chr8:144734651-144734684
chr8	+	144734778	144734809	3'utr	ZNF623	HAVANA	G138261.1	AGAACTGTCTACTTGATCTGGAGGGCATTGAC	8	144734778	0.862031	3	4	54	0.5	0.60206	0.5	0.2	0.5	5	4	0	4	chr8:144734778-144734809
chr8	+	144734828	144734863	3'utr	ZNF623	HAVANA	G138262.1	AGTGGGGACAGGAGGAGGCAGGTCTCAAGAGAAGGT	5	144734828	0.807074	2	4	11	0.8	0.60206	0	0.25	0.4	4	1	0	4	chr8:144734828-144734863
chr8	+	144734930	144734963	3'utr	ZNF623	HAVANA	G138263.1	CTTCTGTTGTAGCAGTTCTGAGGTTGAACTGAGC	12	144734930	0.972144	4	11	68	0.916667	0.740363	0.0833333	0.375	0.583333	8	0	1	11	chr8:144734930-144734963
chr8	+	144735031	144735069	3'utr	ZNF623	HAVANA	G138264.1	AGTCCTCAATGTTGGGAAAACAGATGAGCAACCCACTAC	19	144735069	0.969981	3	13	79	0.684211	1.11394	0	0.428571	0.789474	7	6	0	13	chr8:144735031-144735069
chr8	+	144735085	144735193	3'utr	ZNF623	HAVANA	G138265.1	CGTGTAGTGGGGAAGACGGAGATCACAGTAGGGTGAGTTAAGTATGTGCCCTCAGGTGTGAAGGAGCACAGGTGAGGGGGTGCCTGCTGTGGCACAGAGCTGGGAAGGC	25	144735085	0.947505	9	23	98	0.92	1.0607	0	0.25	0.4	20	1	1	23	chr8:144735085-144735193
chr8	+	144735216	144735293	3'utr	ZNF623	HAVANA	G138266.1	AGCTGGGCCAGAGATCAGTAGAGAGCAGCTGAAGAAGAAAATAGGGTCCAGGAGAGGAATCTGCAGAAACATGGAGCC	15	144735216	0.854983	6	15	34	1	1.17609	0	0.333333	0.6	9	0	0	15	chr8:144735216-144735293
chr8	+	144735299	144735357	3'utr	ZNF623	HAVANA	G138267.1	AGATGGCTTTTTGGCTAGGACTGTTCGAAAGCAGGCGAGGTAAATGGACAGTGGACAGC	10	144735299	0.8754	5	10	39	1	1	0	0.142857	0.4	7	0	0	10	chr8:144735299-144735357
chr8	+	144735509	144735538	3'utr	ZNF623	HAVANA	G138269.1	AAAAAAGAGATCTACATTTTCTGGAAAATC	5	144735509	0.971493	3	5	33	1	0.69897	0	0	0	5	0	0	5	chr8:144735509-144735538
chr1	-	151380885	151380906	coding	POGZ	ENSEMBL	G13827.1	AGAAGAGAGCTGTTAGGAAAAT	10	151380891	0.631312	2	8	30	0.8	0.60206	0	0.5	0.7	6	1	1	8	chr1:151380885-151380906
chr8	+	144735665	144735719	3'utr	ZNF623	HAVANA	G138270.1	GTGTAACCACCACCACCTGTGTAACCACCACCGCCAGAACCAAAAACGTTTCTGT	24	144735698	0.954368	5	19	33	0.833333	0.823909	0	0.444444	0.791667	9	2	2	20	chr8:144735665-144735719
chr8	+	144735978	144736018	NoAnnotation			G138271.1	GTGTTAATGGGTTTCCAGTCTCGGCTCTTAAAACTATGAGC	18	144736007	0.769284	5	12	94	0.666667	0.778151	0	0.454545	0.666667	11	5	1	12	chr8:144735978-144736018
chr8	+	144736172	144736213	NoAnnotation			G138273.1	GTTTTACAGTTCTGGAGGCTGGGAAGTCCAAGATGAGGGTGT	6	144736172	0.975528	3	4	37	0.666667	0.60206	0	0	0	6	2	0	4	chr8:144736172-144736213
chr8	+	144736266	144736294	NoAnnotation			G138274.1	ACTGTGACTGCACGTGGTGGAAAGGGACT	6	144736266	0.958221	3	5	23	0.833333	0.69897	0	0.5	0.666667	4	1	0	5	chr8:144736266-144736294
chr8	+	144736357	144736408	NoAnnotation			G138275.1	ACCTCATATCATCTTATGGGTTAGGAATTTGACATGAATTGTGCAAGGATGT	9	144736357	0.980501	5	8	65	0.888889	0.90309	0	0.285714	0.444444	7	1	0	8	chr8:144736357-144736408
chr8	+	144736503	144736526	NoAnnotation			G138276.1	ATTATGGGAAGATTCCAGTTGCTC	5	144736526	0.702254	2	5	30	1	0.69897	0	0.333333	0.6	3	0	0	5	chr8:144736503-144736526
chr8	+	144736646	144736712	NoAnnotation			G138278.1	ATTGCTTTTCCGTGTCGTCTTTTGTGATGTGTCTGTTCGTGCCTTTTGCCTGTTTTTAAGTTGGGAT	8	144736646	0.5	5	6	84	0.75	0.778151	0	0.142857	0.25	7	2	0	6	chr8:144736646-144736712
chr8	+	144736867	144736907	repeat	AluSx	RepeatMasker	G138279.1	ATTAAGCCTAATTTATCAAAGATTTGGGTGTGGTGGCTCAT	22	144736894	0.637892	6	22	168	1	1.34242	0	0.8	0.909091	10	0	0	22	chr8:144736867-144736907
chr8	+	144737016	144737056	repeat	AluSx	RepeatMasker	G138280.1	AAAAATTATCTGGGCGGGTGGCACACCCCTGTAGTCCCTGC	12	144737056	0.972266	4	9	57	0.75	0.954243	0	0.25	0.5	8	3	0	9	chr8:144737016-144737056
chr8	+	144737118	144737189	repeat	AluSx	RepeatMasker	G138281.1	AAGATAATAATAATAATGATTTATGATATTTTATAATAATTTGAGTTTAAGAAATTTGCCTACTCAAAGGAC	13	144737118	0.980443	8	13	104	1	1.11394	0	0.333333	0.538462	9	0	0	13	chr8:144737118-144737189
chr8	+	144737196	144737233	NoAnnotation			G138282.1	TTTTCCTATGTTTTTTATTTTTATGGAACTTTTATAGT	14	144737218	0.609848	6	12	181	0.857143	1.07918	0	0.4	0.571429	10	2	0	12	chr8:144737196-144737233
chr8	+	144737303	144737344	NoAnnotation			G138283.1	AAGATTCACTTTTTTATCTGTGTGGTTGGTTGGTTCGGTTCT	26	144737303	0.97616	8	16	278	0.615385	0.726999	0	0.181818	0.307692	22	8	2	16	chr8:144737303-144737344
chr8	+	144737353	144737407	NoAnnotation			G138284.1	AGACTCTACTTTCCCAATGACCAAGTCTTCACAGGTTTGTAAAAACTGAAGTGAC	40	144737353	0.973963	4	38	214	0.974359	1.57978	0	0.5	0.871795	10	1	0	38	chr8:144737353-144737407
chr8	+	144737481	144737556	NoAnnotation			G138285.1	ACTGTAGTTTTATTTGAGGCAGAAATCTCATTCTGTTGCCCAGGCTGGAGCGTAGTGGCACAATCACAGCTAATGT	22	144737556	0.89057	7	15	204	0.681818	0.875061	0	0.384615	0.636364	13	6	1	15	chr8:144737481-144737556
chr8	+	144737768	144737812	NoAnnotation			G138287.1	TCCTGGCCAACTGTAGTTGAACTCAGGTATTGGAAGGGCTTCCGT	8	144737768	0.964276	3	8	42	1	0.90309	0	0.4	0.625	5	0	0	8	chr8:144737768-144737812
chr8	+	144738118	144738168	repeat	AluSq2	RepeatMasker	G138288.1	GGAGGTTTCAGTGAGCTGAGATCGTGGCATTGCACTCTAGCCTGGGCAACC	36	144738129	0.886632	4	21	344	0.583333	1.32222	0	0.666667	0.888889	12	15	0	21	chr8:144738118-144738168
chr8	+	144738203	144738232	NoAnnotation			G138289.1	AATGTCTGCAAAAAGAAAGTCTTCTGGGAT	21	144738203	0.872748	3	12	112	0.619048	0.812913	0	0.285714	0.52381	14	7	1	13	chr8:144738203-144738232
chr8	+	144738235	144738293	NoAnnotation			G138289.2	ATAGATCAATTTAGGGAGAAATGACATTTTAACAATTCTGAGTTTTCCAATTGTTGAAC	6	144738261	0.990228	3	4	29	1	0.778151	0	0	0	6	0	0	6	chr8:144738235-144738293
chr1	-	151381027	151381059	intron-coding	POGZ	HAVANA	G13829.2	AGGTGACAATCCGGGCTTCCCGAGGGCAGCCAC	9	151381027	0.959943	2	5	19	0.555556	0.69897	0.222222	0.6	0.777778	5	4	0	5	chr1:151381027-151381059
chr8	+	144738326	144738345	NoAnnotation			G138290.1	AATTTCTCTCAGTTTGCAGC	6	144738341	0.579516	3	6	42	1	0.778151	0	0.5	0.666667	4	0	0	6	chr8:144738326-144738345
chr8	+	145151103	145151155	coding-intron	CYC1	HAVANA	G138292.1	CTGGTGGGCGTGTGCTACACGGAGGATGAAGCTAAGGAGCTGGCTGCGGAGGT	11	145151136	0.952703	2	11	32	1	1.04139	0.272727	0.25	0.454545	8	0	0	11	chr8:145151103-145151155
chr8	+	145160587	145160619	start_codon	MAF1	HAVANA	G138293.1	ATGAAGCTATTGGAGAACTCGAGCTTTGAAGCC	14	145160604	0.8985	2	10	82	0.714286	0.69897	0	0.3	0.5	10	3	1	10	chr8:145160587-145160619
chr8	+	145161468	145161510	coding	MAF1	HAVANA	G138294.1	GACTTGGACTCAGATCCCTTCGGGGAGGATGGTAGCCTCTGGT	11	145161481	0.746406	4	11	67	1	1.04139	0	0.285714	0.545455	7	0	0	11	chr8:145161468-145161510
chr8	+	145162000	145162042	stop_codon	MAF1	HAVANA	G138295.1	GATCTGTATTTGATGAGGAGGAGCCGAGGCCCCAGCTTCATCC	11	145162025	0.876836	3	8	60	0.727273	0.90309	0	0.25	0.454545	8	3	0	8	chr8:145162000-145162042
chr8	+	145746842	145746878	stop_codon	LRRC14	HAVANA	G138298.1	GCGGACTACTTCAGCCTATGATGAAGTAGCTCTGGGT	5	145746842	0.973359	3	5	36	1	0.69897	0	0.25	0.4	4	0	0	5	chr8:145746842-145746878
chr1	+	32959464	32959510	3'utr	ZBTB8B	HAVANA	G1383.1	GGAGTGGGTCTTGGCTGGCCATGTGAACTAATTAATACCCCAGAAAT	6	32959510	0.986249	3	6	42	1	0.778151	0	0.5	0.666667	4	0	0	6	chr1:32959464-32959510
chr8	+	146067964	146068019	coding	ZNF7	ENSEMBL	G138301.1	ACACTGGAGAGAAACCCTATGTGTGTAATGACTGTGGAAAAGCCTTCAGTCAGAGT	6	146067964	0.984786	2	5	49	0.833333	0.69897	0	0.5	0.666667	4	1	0	5	chr8:146067964-146068019
chr8	+	146068323	146068349	coding	ZNF7	HAVANA	G138302.1	GAATATGGGAATGCCCTGGAAGGGTCC	10	146068334	0.819145	3	10	30	1	1	0	0.125	0.3	8	0	0	10	chr8:146068323-146068349
chr8	+	146068676	146068708	3'utr	ZNF7	HAVANA	G138303.1	AAGAATATCCAACTTCAGGCCGAGTGTGGTGGC	5	146068676	0.981948	2	3	26	1	0.69897	0	0.25	0.4	4	0	0	5	chr8:146068676-146068708
chr8	+	146072960	146072999	repeat	L2b	RepeatMasker	G138304.1	ATCTGGACCTTTCTGGAAGCTTCACAAAGTGAAGCAGAGC	5	146072960	0.885797	2	5	34	1	0.69897	0	1	1	2	0	0	5	chr8:146072960-146072999
chr8	+	146278217	146278267	coding	C8orf33	HAVANA	G138306.1	AAATGGAGGCGAGAAGGCCTCAGAGAAACTCGCCCCAGAAGAAGTTCCCCT	7	146278256	0.782408	4	7	27	1	0.845098	0	0.25	0.571429	4	0	0	7	chr8:146278217-146278267
chr8	+	146278721	146278822	coding	C8orf33	HAVANA	G138307.1	AAAAGAACGCCCTTGCCCCGGAAGAGGCAGCTGATGCACTCCTTGTTTGGAGACTATAGGGCTCAGATGGAAGCCGAATGGCGTGAGGCCCTGCGGGCTCTC	37	146278791	0.912384	12	33	159	0.891892	1.21748	0	0.214286	0.405405	28	3	1	33	chr8:146278721-146278822
chr8	+	146279542	146279678	stop_codon	C8orf33	HAVANA	G138309.1	AGCGTCTCCCCGAACCTGAAACAATCCCCCTCCCTTGGGGTGGTGTAGGGGTTTGTTTTGAGTGCAGAGCCTTTCCAGGACTTCTGTTGTCAGAGAACCCTGGAGTTGGTCTGTCCCTGGCTGGTCCAAGGATTTGT	34	146279633	0.989725	14	23	222	0.676471	0.759668	0	0.28	0.470588	25	8	3	23	chr8:146279542-146279678
chr8	+	146279679	146279959	3'utr	C8orf33	HAVANA	G138309.2	AGCTGTTGTGAAGGTGTGAGACCATCAGATAGGCAAAAGACCCCGTTCGTTTTCTGATGAAATGTTCTCTCTTTCAGAAGAGAGAGAGAGGTGCATTTAGAAAATATGCAATAAATTGAAGTGAGTGTTCAAAGTATTGTAGAAGGAATATTGTACTCAGTCTTTAGGATTAGATTAAGTGGCTGTTGGTAACAAAGATTAGTGGAGAAGCTGTATAATCGTACACTGGTTTTCACTTTTGAAAGGAATCCCTGTCAAATGGTTTAGTGCTTAATGCTGTT	133	146279959	0.951838	36	104	974	0.781955	1.06279	0	0.507042	0.736842	71	21	8	104	chr8:146279679-146279959
chr1	-	151384143	151384216	coding	POGZ	HAVANA	G13831.1	AGGTAGATGTCCATTTTCGGATGATCCATGAGGATACCCGGCATCTGCTCTGCCCTTATTGCCTGAAGGTCTTC	25	151384143	0.981507	6	19	152	0.84	1.32222	0.16	0.4	0.64	15	4	0	21	chr1:151384143-151384216
chr8	+	146279980	146280122	3'utr	C8orf33	HAVANA	G138310.1	CTATTTTTGATAAAATTGGATAAGGAGTGAAAGAGTATGCTGACCACCTATGTTAGAGGAAGTACAGAAGATGCAGGGGTGTGGTATCCCTGGGTCCAGTCCCTCACCTGGTACCTTTGTGCATGTTGCCTTCATTCCTGAGC	134	146280081	0.824376	19	112	740	0.835821	1.04922	0.0149254	0.346667	0.634328	75	13	9	112	chr8:146279980-146280122
chr8	+	146280156	146280246	3'utr	C8orf33	HAVANA	G138311.1	ACCAGGCCAGGCTCTGTTCTTAGGAGCAAGGAGCTTCTTGCGCTAACAGTTCTGGCCTGAGACCTGGATTGAGCCTTGGCAGACTTCTTGT	118	146280181	0.871252	13	106	697	0.898305	1.72428	0	0.517857	0.771186	56	11	1	106	chr8:146280156-146280246
chr8	+	146280247	146280439	3'utr	C8orf33	HAVANA	G138312.1	CTAAATGTTGGCCATTCAGTCTCAGGCCCTCTGTTCCATGGAATTGGGAATCTCCAGGTGACCTAATCCTCATTGGTGGCTTGATGTTTGCTGGTATCTTCCAAACTCAGTTCCCAGACTAGATTGATACCTGGAGCCCAGCTGCCTACTCAGCATTTCCACTTGGGTGCTTCATAGGCATTTCAAACCTGAT	123	146280387	0.947057	27	111	690	0.910569	1.35025	0	0.366197	0.634146	71	7	4	112	chr8:146280247-146280439
chr8	+	146280455	146280558	3'utr	C8orf33	HAVANA	G138313.1	GATTAGGCTCCGGTTTTCCTTTGGCTTCTGCTTTTCAGTGAATGGCATGACTGCCTATGTGGGTGGCAAGCCACCCAGGTGCCGAGGAAAGAGACTGAGGGCAC	37	146280532	0.928416	12	31	237	0.945946	1.06695	0	0.380952	0.648649	21	0	2	35	chr8:146280455-146280558
chr8	+	146280755	146280832	3'utr	C8orf33	HAVANA	G138315.1	TAGTGCGAAGTGGCCAGAAGACAAGAGTGTGAGCCTTCTCTTATGCCCGGACAGGGCCACCAGAGGGCTTGGTCTAGC	38	146280826	0.968598	7	33	178	0.868421	1.51851	0	0.684211	0.842105	19	5	0	33	chr8:146280755-146280832
chr8	+	146280833	146280880	3'utr	C8orf33	HAVANA	G138316.1	AGTAACACCAGTGTCTGGGAAGATGCCTGTTGCAAAGTGGACCATGGT	11	146280880	0.941504	3	8	69	0.727273	0.90309	0	0.222222	0.363636	9	3	0	8	chr8:146280833-146280880
chr8	+	146280918	146280941	3'utr	C8orf33	HAVANA	G138317.1	ACTTAGCAGACTGGGAAAAGGAGC	7	146280918	0.951181	2	3	6	0.857143	0.778151	0	0.5	0.714286	4	1	0	6	chr8:146280918-146280941
chr8	+	146281006	146281063	3'utr	C8orf33	HAVANA	G138318.1	AGTCAGGCCCGCCCGCAGTTATCCAGAGGCCTGTCTCCCTGTGATGCTGTGCTTCAGT	6	146281006	0.992969	2	6	76	1	0.778151	0	1	1	3	0	0	6	chr8:146281006-146281063
chr8	+	146281120	146281234	3'utr	C8orf33	HAVANA	G138319.1	AGATAGCAGGAGCAAATTAGTGAAAGTACTAAATGTCTGATATGCAGAAATAATGGCATAAGCTGTCTCTCTCTCTTCTCTCTCTCTCTGCCTCTGCTGCCAGGCAGGGAAGGGC	8	146281120	0.997434	6	8	96	1	0.90309	0	0.142857	0.25	7	0	0	8	chr8:146281120-146281234
chr1	-	151384774	151384873	intron-5'utr	POGZ	ENSEMBL	G13832.1	GCCAAGTGCAAGATCTGTGAATGGGCGTTTGAAAGTGAGCCACTATTTCTCCAGCATATGAAGGATACTCATAAGCCTGGAGAGATGCCTTATGTTTGCC	49	151384873	0.970573	11	46	392	0.938776	1.66276	0.122449	0.272727	0.673469	22	3	0	46	chr1:151384774-151384873
chr8	+	146281260	146281297	3'utr	C8orf33	HAVANA	G138320.1	ATGTGACCTTACCTATTATTGGAGATGGTTCACATTCC	7	146281260	0.985322	3	6	49	0.857143	0.778151	0	0.166667	0.285714	6	1	0	6	chr8:146281260-146281297
chr8	+	146281552	146281606	repeat	HERVK13-int	RepeatMasker	G138321.1	CTGAGTGCGGGATTCAGCGGAGGATTTTGACAAGAGATTCCTGAGGATTGCTGTT	6	146281552	0.5	4	5	34	1	0.778151	0	0.2	0.333333	5	0	0	6	chr8:146281552-146281606
chr8	-	161984	162022	repeat	MLT2B3	RepeatMasker	G138323.1	AGAATCAGTGTCTCAGAGCTTTGGCCTCAGAATCAGAGT	6	162022	0.981959	3	4	30	0.833333	0.69897	0.166667	0.2	0.333333	5	1	0	5	chr8:161984-162022
chr8	-	162508	162544	repeat	MLT2B3	RepeatMasker	G138324.1	TGAAGGTGTTTCTGGAAGACACTGAGATAACCCTGAC	8	162525	0.74309	3	8	48	1	0.90309	0.5	0.6	0.75	5	0	0	8	chr8:162508-162544
chr8	-	403068	403105	NoAnnotation			G138326.1	GAGGCAGAGAGGTATTGCCACGTAAGTGTGCTCTGCCT	6	403068	0.944404	4	6	25	1	0.778151	0.666667	0.2	0.333333	5	0	0	6	chr8:403068-403105
chr8	-	403506	403528	NoAnnotation			G138327.1	GCAGCTCAGTTAACTGAGCTGGT	11	403518	0.721035	2	10	56	0.909091	1	0.909091	0.666667	0.909091	3	1	0	10	chr8:403506-403528
chr1	-	151396503	151396537	coding	POGZ	HAVANA	G13833.1	GACTTCTACTATGGACGGGATGGTGGCAAAGTAGC	12	151396519	0.675273	5	10	49	0.833333	1	0.0833333	0.2	0.333333	10	2	0	10	chr1:151396503-151396537
chr8	-	439976	440036	3'utr	TDRP	ENSEMBL	G138332.1	TTATTTTTTAATAGGAAAGTGATGTGCTTCAGAGAAGGGTTCCTCCTTAATGTTGAGGTTT	16	439976	0.986464	5	12	115	0.75	1.07918	0	0.5	0.6875	10	4	0	12	chr8:439976-440036
chr8	-	440049	440144	3'utr	TDRP	HAVANA	G138333.1	ACAAGTTAATGGGAGAATGTGGTTTTGATTCTGGGTGTTTGAATTGTGTAAACACACAGCTTCCTTGTGTGAAGAGAGTTGTCCTGTGCTCCTTCT	20	440096	0.95344	10	20	170	1	1.30103	0.15	0.285714	0.5	14	0	0	20	chr8:440049-440144
chr8	-	440168	440216	3'utr	TDRP	ENSEMBL	G138334.1	ATTTATTGGTGTGCTTTGGGAGAAAAATTATCTTTTCTTGAAAGAAGTT	7	440168	0.994348	4	6	64	0.857143	0.778151	0.285714	0	0	7	1	0	6	chr8:440168-440216
chr8	-	440310	440397	3'utr	TDRP	ENSEMBL	G138335.1	AGAATTGTGACGCACAGTTGGCAAAATAGTTCTTTATGCTATTTCTCAAAATTTGAGGACAAACCCAGATTGGGATTGGAATATGCAC	55	440386	0.976736	16	50	319	0.909091	1.09691	0.345455	0.212121	0.527273	33	2	3	50	chr8:440310-440397
chr8	-	440446	440521	3'utr	TDRP	ENSEMBL	G138336.1	CTGGAAATCACGTGTGTGGGGAGATGGGGACGCTTCCCATGTTGTGGGGAGCTCTGTGGCTGTGATGGCTGCAGTT	14	440446	0.97003	7	13	89	0.928571	1.11394	0.642857	0.2	0.428571	10	1	0	13	chr8:440446-440521
chr8	-	440638	440662	3'utr	TDRP	HAVANA	G138337.1	CTAGAGAAGTGCTTGCTGGGATAGT	8	440662	0.843548	4	5	41	0.75	0.778151	0.125	0.333333	0.5	6	2	0	6	chr8:440638-440662
chr8	-	440737	440796	3'utr	TDRP	ENSEMBL	G138338.1	GAACCTTGAAATGGTGAAGTTGTGGAGGTTTTCTTTGTTCCATAATACAGAGACAAGTTC	8	440737	0.992562	6	8	67	1	0.90309	0.125	0.142857	0.25	7	0	0	8	chr8:440737-440796
chr8	-	441112	441155	3'utr	TDRP	HAVANA	G138339.1	CCGTTTGTTCCTGTGGAATAACTGAGTGTGCCTGATGGCAGAAC	14	441112	0.983154	5	12	92	0.857143	0.778151	0.428571	0.272727	0.428571	11	1	1	12	chr8:441112-441155
chr1	-	151396560	151396579	coding	POGZ	HAVANA	G13834.1	GTGGGCGATGCCGTCCAGAC	5	151396572	0.768913	2	5	10	1	0.69897	1	0.5	0.8	2	0	0	5	chr1:151396560-151396579
chr8	-	441238	441321	3'utr	TDRP	HAVANA	G138340.1	ATAAAAGTGGTTTGAAAGAAAAGGTATATTTTTCTTTTTTGTTTAAAAGTAAAATAAAACCTCCAGTTACACTGTGCATTCCCC	11	441238	0.973185	9	11	79	1	1.04139	0	0.1	0.181818	10	0	0	11	chr8:441238-441321
chr8	-	441335	441388	3'utr	TDRP	ENSEMBL	G138341.1	ATCAGGTGCCAGTTATGCGTCCCTGGAAGGTTGGCTCTTATCAGCAAGTCCTGC	13	441335	0.98323	5	13	94	1	1.11394	0.384615	0.333333	0.538462	9	0	0	13	chr8:441335-441388
chr8	-	441394	441453	3'utr	TDRP	ENSEMBL	G138342.1	TGAGAGCATCTCTCGCGTTCTTTTTCTGTCTGCTTACTGTCCTTGACAATGTGATCCTGC	9	441453	0.99171	5	8	85	0.888889	0.90309	0	0.5	0.666667	6	1	0	8	chr8:441394-441453
chr8	-	441549	441572	stop_codon	TDRP	ENSEMBL	G138344.1	AAGTGCCTCTTTTTTATTAGGCTC	5	441549	0.870336	2	4	48	1	0.69897	0	0.666667	0.8	3	0	0	5	chr8:441549-441572
chr8	-	441937	441978	3'utr	TDRP	HAVANA	G138346.1	GCTAGAAAATTAGTCAGGAGGTAAGATGAATCTTCCAAAGTT	9	441978	0.967291	5	7	39	0.888889	0.90309	0.111111	0.285714	0.444444	7	1	0	8	chr8:441937-441978
chr8	-	442179	442252	3'utr	TDRP	HAVANA	G138348.1	AACTCTCACACACACTGTGACTCCTTGGTGAACACGTGCAGGGATTGTACATTTGATTGCCTTATTGCAGAAAT	13	442179	0.993474	5	7	88	0.692308	0.653213	0.153846	0.181818	0.307692	11	3	1	9	chr8:442179-442252
chr8	-	442611	442656	coding	TDRP	ENSEMBL	G138351.1	AAAAAACCAGATGAAATTGAAGGTTGGGAGCCTCCAAAACTTGCTC	9	442611	0.943996	4	9	41	1	0.954243	0.222222	1	1	4	0	0	9	chr8:442611-442656
chr8	-	584458	584478	NoAnnotation			G138354.1	TTGGGTGTACGCCCAGGAGAC	5	584458	0.902978	2	5	15	1	0.69897	0.2	0.333333	0.6	3	0	0	5	chr8:584458-584478
chr8	-	614408	614460	3'utr	ERICH1	HAVANA	G138355.1	AAGATGCCATCTGAGGCTTCAGATGAGAAATTGGGGTAAAATGGAAATTTTTC	7	614408	0.988856	3	7	80	1	0.845098	0	0.666667	0.857143	3	0	0	7	chr8:614408-614460
chr8	-	614504	614532	3'utr	ERICH1	HAVANA	G138356.1	AGAGTTAGTTCTCTGGGAACTTGAAAGAC	5	614504	0.5	3	4	25	1	0.69897	0	0.25	0.4	4	0	0	5	chr8:614504-614532
chr8	-	624003	624024	coding	ERICH1	HAVANA	G138357.1	AAGAGAAGAAGAATTAGGAAGC	14	624003	0.583652	2	14	14	1	1.14613	0	0.5	0.857143	4	0	0	14	chr8:624003-624024
chr8	-	659134	659177	intron	ERICH1	HAVANA	G138358.1	GTGTCACAAGGGCAGAGATAGATAAGGCTGCACCCCAGAAAGGT	5	659177	0.835342	3	5	13	1	0.69897	0.2	0.333333	0.6	3	0	0	5	chr8:659134-659177
chr1	-	151402115	151402141	coding	POGZ	ENSEMBL	G13836.1	AGGTTGGGATTGTGCTGAACGTACAGC	8	151402115	0.920393	2	8	39	1	0.90309	0.75	0.666667	0.875	3	0	0	8	chr1:151402115-151402141
chr8	-	659482	659529	intron	ERICH1	HAVANA	G138360.1	AAAAGATTATTTTTCCAGGGAGCAAATGAGAAGGTTGGGTGCACGAGC	10	659482	0.969182	5	10	53	1	1	0.1	0.333333	0.6	6	0	0	10	chr8:659482-659529
chr8	-	659655	659681	intron	ERICH1	HAVANA	G138361.1	GAAGTTTTTGGTGATCCTTTGGGTGAC	6	659655	0.683179	2	6	54	1	0.778151	0.5	0.5	0.666667	4	0	0	6	chr8:659655-659681
chr8	-	660709	660739	intron	ERICH1	HAVANA	G138363.1	AACGGAAAATTATTCAGGGCTAAAAAGAAAT	7	660739	0.77812	2	6	32	1	0.845098	0	0.666667	0.857143	3	0	0	7	chr8:660709-660739
chr8	-	661535	661584	intron	ERICH1	HAVANA	G138365.1	AGAGGTTGCAGTGAGCTGAGATGTTGCCACTGCAGTCCGGCCTGGGTGAC	9	661562	0.813201	3	9	77	1	0.954243	0.222222	0.2	0.555556	5	0	0	9	chr8:661535-661584
chr8	-	661780	661809	intron	ERICH1	HAVANA	G138366.1	AAAAATGGATCTGGACTGGGCGCGGTGGAT	6	661809	0.90269	3	6	21	1	0.778151	0.166667	0.25	0.5	4	0	0	6	chr8:661780-661809
chr8	-	662067	662116	intron	ERICH1	HAVANA	G138367.1	CAGAATATTAAAGGAGAAAAACAAAATAAAGGACTGGCATTACATGACTT	10	662090	0.841883	4	10	27	1	1	0.1	0.25	0.4	8	0	0	10	chr8:662067-662116
chr8	-	662291	662311	intron	ERICH1	HAVANA	G138368.1	AAAGAAGACTAAAAATTGAAC	7	662291	0.746472	2	7	14	1	0.845098	0	0.5	0.857143	2	0	0	7	chr8:662291-662311
chr8	-	662775	662828	intron	ERICH1	HAVANA	G138369.1	AAAAGACTTCTGGAACTAATAAAGGATTATAGTGGGGTTGTACGATACAAAGTT	5	662775	0.5	3	5	33	1	0.69897	0	0.25	0.4	4	0	0	5	chr8:662775-662828
chr1	-	151402159	151402189	intron-coding	POGZ	HAVANA	G13837.1	AGGGATTTCCTGTAAGGAATGTCCGGCCTGT	16	151402175	0.755074	3	14	98	0.875	1.14613	0	1	1	5	2	0	14	chr1:151402159-151402189
chr8	-	6668231	6668254	processed_transcript	XKR5	HAVANA	G138375.1	ATGCTTTCTGGGAGTAGGTAAGGC	5	6668231	0.892381	2	5	30	1	0.69897	0	1	1	2	0	0	5	chr8:6668231-6668254
chr8	-	8640975	8641022	3'utr	MFHAS1	HAVANA	G138377.1	GAATAAAAAGGAAAAGGGGTTTGGTGTAATTCCTGATGGGGTGCGTGT	13	8641022	0.979958	7	12	68	0.923077	1.07918	0.307692	0.0833333	0.153846	12	1	0	12	chr8:8640975-8641022
chr8	-	8641195	8641232	3'utr	MFHAS1	HAVANA	G138379.1	AAGAGGAATGTTTTCTAAGCAAGGCGTCCCTTGCCTCT	7	8641195	0.97738	3	6	44	0.857143	0.778151	0	0.25	0.571429	4	1	0	6	chr8:8641195-8641232
chr1	-	151403190	151403244	coding	POGZ	ENSEMBL	G13838.1	AATGGTTACTCAACCAGTATTGAGGCCTGTTCAGGTCATGCAGAATGCCAATCAT	6	151403190	0.5	4	6	31	1	0.778151	0.166667	0.2	0.333333	5	0	0	6	chr1:151403190-151403244
chr8	-	8641352	8641442	3'utr	MFHAS1	HAVANA	G138380.1	AAAAGGGTTACCATGATCGAGGGTCATGTGACCAAAAGATGCTCCAGAGAAGCTTGAGAATTTGTTTCAAGTTGGGAGGAGGGTTGGAGAT	38	8641410	0.801312	8	27	269	0.710526	0.954243	0.368421	0.307692	0.526316	26	9	2	27	chr8:8641352-8641442
chr8	-	8641466	8641521	3'utr	MFHAS1	HAVANA	G138381.1	ACCAGTGATGTTTTATGCTGTCATCTGAACCCTAGAGAAGCAGTGTCAGAGGAAAC	19	8641481	0.803179	6	19	89	1	1.27875	0.368421	0.363636	0.631579	11	0	0	19	chr8:8641466-8641521
chr8	-	8641587	8641614	3'utr	MFHAS1	HAVANA	G138382.1	AAATGACAAAAATGCTCCTTTGGGTGAC	13	8641614	0.920329	3	9	66	0.692308	0.653213	0.0769231	0.428571	0.692308	7	3	1	9	chr8:8641587-8641614
chr8	-	8641621	8641665	3'utr	MFHAS1	HAVANA	G138382.2	AGAAAAAGGCTTATTTGTATGATTTTGGGCTAACTCCCCGGGGAC	13	8641665	0.69118	5	11	95	0.923077	0.778151	0.384615	0.3	0.461538	10	0	1	12	chr8:8641621-8641665
chr8	-	8641874	8641916	3'utr	MFHAS1	HAVANA	G138384.1	GAATAGGACACCTCAAGTTTGAGATTTCATTTTCTTTTAGAAC	10	8641916	0.994491	5	10	88	1	1	0.5	0.666667	0.8	6	0	0	10	chr8:8641874-8641916
chr8	-	8641926	8641972	3'utr	MFHAS1	HAVANA	G138385.1	CTTATGATGATAAAAATCGAATGGGATCAGACGATGTTTGCATTTTT	17	8641963	0.753753	7	15	86	0.882353	1.17609	0.117647	0.333333	0.529412	12	2	0	15	chr8:8641926-8641972
chr8	-	8642017	8642046	3'utr	MFHAS1	HAVANA	G138386.1	GATTTTTGTAGAATATTTTGTGCCCCAGGC	41	8642029	0.555999	10	31	373	0.756098	1.19033	0.317073	0.333333	0.560976	27	9	1	31	chr8:8642017-8642046
chr8	-	8642054	8642099	3'utr	MFHAS1	HAVANA	G138387.1	GTTTTTTAAAAGAAATAAGGAGCAAGCGACTGCCCTGCTAGAAATC	24	8642099	0.949667	5	18	83	0.75	1.25527	0.0833333	0.375	0.583333	16	6	0	18	chr8:8642054-8642099
chr8	-	8642122	8642144	3'utr	MFHAS1	HAVANA	G138388.1	AAAGTATTGACTCTTGGAAGGCT	14	8642128	0.669574	5	14	80	1	1.14613	0	0.5	0.714286	8	0	0	14	chr8:8642122-8642144
chr8	-	8642198	8642283	3'utr	MFHAS1	HAVANA	G138389.1	TTTCGGAGAGTGTAAAAAACTCTGTTTACATTTGCCTCCTCCGTGGGTTGATCGAAAATGTATAAAACTGACTGCTTCTCGCCAGC	13	8642251	0.998274	7	12	78	1	1.11394	0.230769	0.2	0.384615	10	0	0	13	chr8:8642198-8642283
chr1	-	151414565	151414606	coding	POGZ	ENSEMBL	G13839.1	TGAGGACTCTGTAGTTGAAGATTATAATTCAGTGGATAAAAC	5	151414565	0.5	3	3	21	1	0.69897	0.2	0.25	0.4	4	0	0	5	chr1:151414565-151414606
chr8	-	8642369	8642436	3'utr	MFHAS1	HAVANA	G138390.1	AGAGCCTCTGATTGGACGGTCTCCTGCCAAGAACTAGTAATACCCTTGTTTTAAAATCTTCACAAGGT	14	8642369	0.976565	4	12	83	0.857143	0.778151	0.214286	0.375	0.642857	8	1	1	12	chr8:8642369-8642436
chr8	-	8642567	8642665	3'utr	MFHAS1	HAVANA	G138392.1	AAACTTGAGTCTTTTAATGGCTTAAGATAATCAGGAGTCAGTTCTGAATCTTACAAAGTGCTCTGCTTAATAAGTACCTTACTTAGCAGAGCACTTTGC	76	8642567	0.984845	12	68	550	0.894737	1.23045	0.223684	0.548387	0.815789	31	5	3	68	chr8:8642567-8642665
chr8	-	8642669	8642741	3'utr	MFHAS1	HAVANA	G138393.1	GCTCTTCCAACGTGTTATTAGTGCTGGGCAGAGATGGGGCACACTCAGGGGCCAAAGAGGACAAAAAGTCCAT	21	8642669	0.950249	6	20	88	0.952381	1	0.666667	0.266667	0.47619	15	0	1	20	chr8:8642669-8642741
chr8	-	8642744	8642765	3'utr	MFHAS1	HAVANA	G138394.1	TGGCACGCTGGTGGGAAATCCT	5	8642765	0.71587	2	4	18	0.8	0.60206	0	0.666667	0.8	3	1	0	4	chr8:8642744-8642765
chr8	-	8642816	8642907	3'utr	MFHAS1	HAVANA	G138395.1	AAAAAAAAAATCTCTCTGTTAGCCCATGGATTAAGTGTTGGTTCATAGAGATTGCCAATAATCAGAAAGAACCTTAAATGTGCATTTAAGAC	23	8642907	0.988739	7	16	138	0.695652	0.726999	0.130435	0.210526	0.347826	19	5	2	16	chr8:8642816-8642907
chr8	-	8642932	8643025	3'utr	MFHAS1	HAVANA	G138396.1	GCGTTAGTTCACACTGGGTGCAATATTCTGCATGAGAACTGTGCCAAGATGGGGCTGATTTCTTATTTTAGTATAAGACTTTTTTGTTTTTTCT	52	8642932	0.979718	12	41	297	0.788462	1.61278	0.0961538	0.314286	0.538462	35	11	0	41	chr8:8642932-8643025
chr8	-	8643129	8643188	3'utr	MFHAS1	HAVANA	G138397.1	AGGTGGCAGTATTTAGAGCACTCAGATTTCAGTTCTGTTAAATGTGAAAGAGGGATCGAC	14	8643188	0.957019	4	11	70	1	1.14613	0.428571	0.375	0.642857	8	0	0	14	chr8:8643129-8643188
chr8	-	8643487	8643530	3'utr	MFHAS1	HAVANA	G138398.1	GTTTGTGGCTGTGGAATTTCCATGGAGAAAAGAGAGCATCTGAA	6	8643487	0.979586	4	6	41	1	0.778151	0.333333	0.2	0.333333	5	0	0	6	chr8:8643487-8643530
chr8	-	8747672	8747719	coding	MFHAS1	HAVANA	G138399.1	AAATATATGGACCGCATGGCAAGCCATAACCCCCTTGGTGGAGGAACT	8	8747713	0.837659	2	8	21	1	0.90309	0	0.5	0.75	4	0	0	8	chr8:8747672-8747719
chr8	-	8747795	8747855	coding	MFHAS1	HAVANA	G138400.1	ATGTGGTGCACAGGTCGGATGGTAAATTTCAGATCTTTGCCTATAGAGGGAAAGTTCCTGT	9	8747855	0.980001	5	9	69	1	0.954243	0.111111	0.285714	0.444444	7	0	0	9	chr8:8747795-8747855
chr8	-	8993806	8993839	3'utr	PPP1R3B	HAVANA	G138403.1	GATGTTCTTTGTGTGGTATGAGAGGTTGGTTTGT	5	8993806	0.996875	3	4	45	1	0.69897	0.4	0.25	0.4	4	0	0	5	chr8:8993806-8993839
chr8	-	8994001	8994058	3'utr	PPP1R3B	HAVANA	G138404.1	CTTGTTGACGAGTTTTTAGAGACTGCTGGACCTCTGAGGGCTTTGAGAGTGCAGCTGT	23	8994058	0.991636	6	18	193	0.782609	1.25527	0.0434783	0.4	0.73913	10	5	0	18	chr8:8994001-8994058
chr8	-	8994342	8994380	3'utr	PPP1R3B	HAVANA	G138406.1	CTTCCCTCTCAATGGATAGGGGATGAAAACCTTGGTTGC	16	8994376	0.994909	3	16	83	1	1.20412	0.625	0.222222	0.5625	9	0	0	16	chr8:8994342-8994380
chr8	-	8994381	8994421	3'utr	PPP1R3B	HAVANA	G138407.1	CAAAAAAGTGTTCCTTTTTTGGAACTGCCCATTTTCTGGAT	16	8994381	0.989825	5	14	139	0.875	0.845098	0	0.181818	0.4375	11	1	1	14	chr8:8994381-8994421
chr8	-	8994469	8994533	3'utr	PPP1R3B	HAVANA	G138408.1	GGAACTGTTAGGAGATTGCTCTGTGGTTTTGATCTTTTCAAACCATTTTCTTTTTGAAAAAAGGC	17	8994517	0.988334	7	14	118	0.823529	0.845098	0.411765	0.555556	0.764706	9	2	1	14	chr8:8994469-8994533
chr8	-	8994565	8994586	3'utr	PPP1R3B	HAVANA	G138409.1	AAGATTTCATTTTAATGGTGGC	7	8994574	0.652196	3	7	52	1	0.845098	0	0.666667	0.857143	3	0	0	7	chr8:8994565-8994586
chr1	-	151416837	151416871	intron	POGZ	ENSEMBL	G13841.1	AAAATATATTTTGTAGTGGAATTAGACTGGAAAAC	5	151416837	0.987356	4	5	42	1	0.69897	0	0.25	0.4	4	0	0	5	chr1:151416837-151416871
chr8	-	8994635	8994677	3'utr	PPP1R3B	HAVANA	G138410.1	TCTACTGGAGCTGGTGAGAAATAATGAAGCTGTACAGTTCTCC	11	8994635	0.970329	5	8	44	0.818182	0.954243	0.272727	0.222222	0.363636	9	2	0	9	chr8:8994635-8994677
chr8	-	8994717	8994740	3'utr	PPP1R3B	HAVANA	G138411.1	AGCTTTCAGTATCTATTGGAAGAC	12	8994728	0.626626	4	10	86	0.833333	1	0	0.5	0.75	6	2	0	10	chr8:8994717-8994740
chr8	-	8994777	8994826	3'utr	PPP1R3B	HAVANA	G138412.1	ATATTTATTCCCTCAAGTGCCCTGAGGAGCATTTGCAAACTGGGTACAAT	8	8994777	0.970638	3	8	49	1	0.90309	0	0.5	0.75	4	0	0	8	chr8:8994777-8994826
chr8	-	8995530	8995588	3'utr	PPP1R3B	HAVANA	G138416.1	ATGTTACCCGACTAAGGATCACTCTGTTCATAAGAAAAAGGCCTGAAGTGACTCTGTTT	14	8995554	0.952409	4	14	81	1	1.14613	0	0.333333	0.571429	9	0	0	14	chr8:8995530-8995588
chr8	-	8996170	8996202	3'utr	PPP1R3B	HAVANA	G138417.1	GGAAGCACAGTTGCCTGGATTTGGAGGCAGAGT	6	8996170	0.912143	4	6	33	1	0.778151	0.166667	0.2	0.333333	5	0	0	6	chr8:8996170-8996202
chr8	-	8996266	8996311	3'utr	PPP1R3B	HAVANA	G138418.1	ATTTTCTATTTTTGTTTGTTTTTGGAGTTTGGTTAAACGACTCTTT	14	8996311	0.993994	7	12	158	0.857143	1.07918	0.285714	0.3	0.5	10	2	0	12	chr8:8996266-8996311
chr8	-	8996743	8996826	3'utr	PPP1R3B	HAVANA	G138419.1	TTTAAACGTTTGCCAACTCTGAAATTTCAGAGATTCATTGTTCTTAACCATATTGGACTAAAGTCTGTTGGTTAGTGCTGTTGT	48	8996826	0.980771	7	42	288	0.875	1.14613	0.104167	0.642857	0.895833	14	4	2	42	chr8:8996743-8996826
chr1	-	151417482	151417527	intron	POGZ	ENSEMBL	G13842.1	AGGGATGGAGTATTGCTCTCCAGCTCTCCAGCTCAGGCTGGAGTGC	10	151417482	0.978956	4	9	59	0.9	0.954243	0	0.285714	0.5	7	1	0	9	chr1:151417482-151417527
chr8	-	8997749	8997780	3'utr	PPP1R3B	HAVANA	G138421.1	TGCAGCTGCAGAAGAGAAATGGGATTGGCTCT	5	8997780	0.895267	2	5	22	1	0.69897	0.4	0.25	0.4	4	0	0	5	chr8:8997749-8997780
chr8	-	8997970	8997992	3'utr	PPP1R3B	HAVANA	G138422.1	AGCTGGAGGAGTCTCTCCTCTGC	8	8997970	0.88951	2	6	18	0.875	0.845098	0	0.5	0.75	4	1	0	7	chr8:8997970-8997992
chr8	-	8998434	8998479	coding	PPP1R3B	HAVANA	G138423.1	AGAACTATAGGATCATCCGGGCTGAGTTAAAATCTACCCAGGGAAT	5	8998434	0.954836	2	5	28	1	0.69897	0	0.25	0.4	4	0	0	5	chr8:8998434-8998479
chr8	-	10737467	10737521	NoAnnotation			G138429.1	AACTTAAGGCAAGAAGAAAAATTTGGCTTAAGTGGAAAAATGAGCATGTGACCTC	5	10737467	0.998254	3	5	37	1	0.69897	0	0.333333	0.6	3	0	0	5	chr8:10737467-10737521
chr1	-	151418443	151418519	intron	POGZ	HAVANA	G13843.1	GAAAGACGGTATGCCATGGATCACTTGAAAGACCACAGAGAATGGTGGTGTTTCTTGAGAATCTTGGTAGAAATATT	21	151418443	0.994331	4	15	209	0.714286	1.17609	0.142857	0.666667	0.857143	9	6	0	15	chr1:151418443-151418519
chr8	-	10739174	10739194	NoAnnotation			G138431.1	ATTTGGAGACAGCAACTTGAC	7	10739194	0.681053	2	7	28	1	0.845098	0	1	1	3	0	0	7	chr8:10739174-10739194
chr8	-	10747115	10747148	NoAnnotation			G138434.1	GAGGAAGGCTTCCAGAAGTATGCGGGAGGAGAAC	6	10747115	0.892171	2	6	18	1	0.778151	0.333333	1	1	3	0	0	6	chr8:10747115-10747148
chr8	-	10963833	10963869	intron	XKR6	HAVANA	G138437.1	GGAGTTCTGAGTTAAGGAGGTAGTTGAAGAGACCCAT	5	10963869	0.947736	3	5	20	1	0.69897	0.6	0.25	0.4	4	0	0	5	chr8:10963833-10963869
chr8	-	10967948	10967991	intron	XKR6	HAVANA	G138439.1	TTGAAAGTTTGATGGTTGGTGGATTATCCAGTATTTCCGAAACT	6	10967991	0.995962	4	6	44	1	0.778151	0.5	0.2	0.333333	5	0	0	6	chr8:10967948-10967991
chr8	-	10968826	10968850	intron	XKR6	HAVANA	G138442.1	GTGCCAATGAGGAGAGAGAAGGAGC	6	10968843	0.503093	2	6	4	1	0.778151	0.5	0.666667	0.833333	3	0	0	6	chr8:10968826-10968850
chr8	-	11279152	11279183	3'utr	FAM167A	HAVANA	G138443.1	AAAGAGGCCTGGAGGGCCTGGGCAGGCTTGAC	6	11279152	0.862302	3	5	11	0.833333	0.69897	0	0	0	6	1	0	5	chr8:11279152-11279183
chr8	-	11279378	11279409	3'utr	FAM167A	HAVANA	G138445.1	GTGAAGTCCCTGCTCTCTGTGGGTCTATGAGT	6	11279409	0.844999	4	5	45	1	0.778151	0.666667	0.2	0.333333	5	0	0	6	chr8:11279378-11279409
chr8	-	11279492	11279549	3'utr	FAM167A	HAVANA	G138446.1	AGAGAACTTTATTATGGGATGAGGAGGTGACCCAAGATGAGAAGTGGAGGGGGACAGC	22	11279492	0.963641	5	20	85	0.909091	1	0.0909091	0.25	0.590909	12	1	1	20	chr8:11279492-11279549
chr8	-	11279557	11279578	3'utr	FAM167A	HAVANA	G138446.2	GTCTGAGCTATTTTGCTCGGTT	28	11279566	0.54494	5	23	229	0.857143	0.778151	0.392857	0.5	0.75	14	1	3	24	chr8:11279557-11279578
chr8	-	11279633	11279700	3'utr	FAM167A	HAVANA	G138447.1	AGTCCAATTAAGTTGGATGCAACTGAGTGATTTAGTTGCTTGGGTAACCCAGTGCTTGCTTGCTTTCT	18	11279633	0.970738	5	17	104	0.944444	1.23045	0.166667	0.285714	0.722222	7	1	0	17	chr8:11279633-11279700
chr8	-	11279917	11279940	3'utr	FAM167A	HAVANA	G138448.1	AAGCCCTTGAGGTCTCGGGCTGAC	5	11279917	0.738164	3	3	21	0.8	0.60206	0	0	0	5	1	0	4	chr8:11279917-11279940
chr8	-	11280355	11280386	3'utr	FAM167A	HAVANA	G138449.1	AAGGTGGAGCAAGGCACTGACAGTGGCCCCAC	5	11280355	0.5	3	4	8	1	0.69897	0.4	0.25	0.4	4	0	0	5	chr8:11280355-11280386
chr8	-	11280496	11280526	3'utr	FAM167A	HAVANA	G138450.1	AGTAGATCACATGTCAATGAACTTGAACCCC	9	11280496	0.807967	3	6	45	0.666667	0.778151	0	0.6	0.777778	5	3	0	6	chr8:11280496-11280526
chr8	-	11280544	11280622	3'utr	FAM167A	HAVANA	G138451.1	AAAGTGAAACCTGGGGGAGGAGAAGGACTTCCCTCAGGTTGCACAGCTGTTTAGGCTATAGAATATTGATGTGTGAAAC	29	11280569	0.975394	4	25	166	0.862069	0.79588	0	0.5	0.862069	8	1	3	25	chr8:11280544-11280622
chr8	-	11281462	11281489	3'utr	FAM167A	HAVANA	G138453.1	CGCAAGGGCCTTGGGGGAAATTAGGCAT	5	11281462	0.995833	2	4	15	1	0.69897	0	0.25	0.4	4	0	0	5	chr8:11281462-11281489
chr8	-	11700773	11700821	3'utr	CTSB	HAVANA	G138454.1	GAAAATCTGAGGAACATTGTAGGAAAGGTTTGTTAAGCATCTCTTAAGT	7	11700773	0.965505	2	6	34	1	0.845098	0.571429	0.25	0.571429	4	0	0	7	chr8:11700773-11700821
chr8	-	11701106	11701147	3'utr	CTSB	HAVANA	G138457.1	ACATCCCCCTGGATGCCCTCCAGCCTTGGTTTGGGCTGGAGT	23	11701135	0.76324	5	21	138	0.913043	0.845098	0	0.5	0.782609	10	0	2	21	chr8:11701106-11701147
chr1	-	151421557	151421580	intron	POGZ	ENSEMBL	G13846.1	AATTGAAGGTTCGAAATGAGCTCT	5	151421580	0.817695	3	5	27	1	0.69897	0.2	0.25	0.4	4	0	0	5	chr1:151421557-151421580
chr8	-	11703240	11703286	coding	CTSB	HAVANA	G138461.1	ACGTCACCGGAGAGATGATGGGTGGCCATGCCATCCGCATCCTGGGC	6	11703240	0.981127	3	6	21	1	0.778151	0.166667	0.25	0.5	4	0	0	6	chr8:11703240-11703286
chr8	-	11705610	11705640	coding	CTSB	HAVANA	G138462.1	TGAAGCTTGGAACTTCTGGACAAGAAAAGGC	6	11705610	0.898033	3	6	15	1	0.778151	0.833333	0.333333	0.666667	3	0	0	6	chr8:11705610-11705640
chr8	-	12579511	12579542	3'utr	LONRF1	HAVANA	G138463.1	TTTGTAATTATTTGTTGCAAATTTGTGACTGT	18	12579521	0.759901	5	18	180	1	1.25527	0	0.555556	0.777778	9	0	0	18	chr8:12579511-12579542
chr8	-	12579669	12579714	3'utr	LONRF1	HAVANA	G138464.1	AAACCCATTAAGGATCTGGGAAAAGAGAAGAAGTTTAATATAGAAC	25	12579714	0.891081	4	20	108	0.8	1	0.32	0.428571	0.68	14	4	1	20	chr8:12579669-12579714
chr8	-	12579968	12579991	3'utr	LONRF1	HAVANA	G138465.1	AATACTTGCATCACAGTGGCCGAC	8	12579991	0.769803	2	6	28	0.75	0.778151	0	0.5	0.75	4	2	0	6	chr8:12579968-12579991
chr8	-	12580126	12580149	3'utr	LONRF1	HAVANA	G138467.1	AGTTTTTGCAAATTGAATTTGCCT	9	12580137	0.734358	4	9	79	1	0.954243	0	0.4	0.666667	5	0	0	9	chr8:12580126-12580149
chr8	-	12580502	12580594	3'utr	LONRF1	HAVANA	G138468.1	GGATCTCCCTTTAAAGTGACCCTAATCTGGCTGCATTGATGGCCAGATTGTCTGCTGCCTTTGCACATCTAGTGCTGGTTTCAGAAATTTAAT	26	12580502	0.988415	8	19	164	0.807692	0.845098	0.269231	0.5625	0.730769	16	3	2	21	chr8:12580502-12580594
chr1	-	151421603	151421653	intron	POGZ	HAVANA	G13847.1	AGCTTGGGCGGTGCCTGATATATGTTGGAGAACACTGGAATATGATGAAAT	10	151421603	0.988902	4	8	70	0.8	0.60206	0.1	0.125	0.3	8	1	1	8	chr1:151421603-151421653
chr8	-	12583343	12583385	coding	LONRF1	HAVANA	G138470.1	GAGAATGAAGATGAGATTAAGAATCTCAGAGAGCTTCATGATT	23	12583368	0.797106	2	23	123	1	1.36173	0.434783	0.5	0.73913	12	0	0	23	chr8:12583343-12583385
chr8	-	12586416	12586470	coding	LONRF1	HAVANA	G138471.1	AAAAAGAGGAATGAAAGATGGATATTGCACTGCCGACATTGAATATCTGGAAGAT	12	12586416	0.958168	4	8	36	1	1.07918	0	0.428571	0.666667	7	0	0	12	chr8:12586416-12586470
chr8	-	12586473	12586531	coding	LONRF1	HAVANA	G138471.2	ATTTCTTACCGGACGGAAGGTCTGTGGTTGATACAGTTGGAGGAAAGCGGTTTAGGGTT	9	12586502	0.958168	5	6	38	1	0.954243	0.111111	0.333333	0.555556	6	0	0	9	chr8:12586473-12586531
chr8	-	12589271	12589335	coding	LONRF1	HAVANA	G138472.1	AGCTGTTGGAAGAATTAATAGTGAAGTATCTGCCTGATGAACTGTCTGAGAGAAAAAAAATATAT	18	12589271	0.974631	4	12	83	0.722222	1.11394	0.555556	0.3	0.611111	10	5	0	13	chr8:12589271-12589335
chr8	-	12594415	12594446	coding	LONRF1	HAVANA	G138474.1	AAATGAAGATGGAAGAAATAAGCTGAAAAAAC	10	12594446	0.799022	4	8	22	1	1	0.4	0.666667	0.8	6	0	0	10	chr8:12594415-12594446
chr8	-	12594511	12594553	coding	LONRF1	HAVANA	G138475.1	AGAGAGGACTGTTTAAAAAGAGTGTCCTCAGAACCTGTTCTGT	9	12594511	0.971157	2	9	58	1	0.954243	0.222222	0.6	0.777778	5	0	0	9	chr8:12594511-12594553
chr8	-	12594593	12594623	stop_codon	LONRF1	HAVANA	G138477.1	AGAGCCTGTCAAAGGAAGCTTAAACCGTGCT	5	12594593	0.5	2	4	13	1	0.69897	0	0.333333	0.6	3	0	0	5	chr8:12594593-12594623
chr8	-	12595591	12595633	coding	LONRF1	HAVANA	G138478.1	ACCTGAAAACTTAAAAGAAGGCCTGAAGGAATCTTCCTGGAGT	58	12595619	0.824916	5	53	210	0.913793	1.24715	0.103448	0.392857	0.706897	28	3	2	53	chr8:12595591-12595633
chr8	-	12598473	12598501	coding	LONRF1	HAVANA	G138479.1	ACTTCAGGAAAGGAAAAGTACTCTGCGAT	15	12598501	0.955423	2	10	52	0.666667	1	0.2	0.444444	0.666667	9	5	0	10	chr8:12598473-12598501
chr1	-	151423686	151423740	intron	POGZ	ENSEMBL	G13848.1	ATTGTTTTTGGCTTTTCTTGTGTATTTGTTTGCAAAAAAATGCCATAGACAAAAC	47	151423702	0.854826	5	37	289	0.787234	1.5682	0.382979	0.571429	0.808511	21	10	0	37	chr1:151423686-151423740
chr8	-	12612282	12612325	coding	LONRF1	HAVANA	G138480.1	AGAAGTGGTTTCCGGGCCAGCGCGAGCGGGCCCGGGCGGCCGGC	6	12612282	0.93731	2	4	15	0.666667	0.60206	0.333333	0.2	0.333333	5	2	0	4	chr8:12612282-12612325
chr8	-	12940953	12940988	3'utr	DLC1	HAVANA	G138483.1	AGATTGTAAGCTCTTTGAGGGCAGGGCTTGTCTCTT	15	12940988	0.7641	5	14	95	1	1.17609	0.0666667	0.3	0.533333	10	0	0	15	chr8:12940953-12940988
chr8	-	12940997	12941018	3'utr	DLC1	HAVANA	G138484.1	ATCACAACTTATTTGTGTGACT	8	12941011	0.740448	2	8	58	1	0.90309	0	0.666667	0.875	3	0	0	8	chr8:12940997-12941018
chr8	-	12941052	12941088	3'utr	DLC1	HAVANA	G138486.1	AATTTGACAAGAGAAGAATTTGAAGGATATGAACATT	28	12941088	0.655727	6	27	99	0.964286	1.43136	0.142857	0.538462	0.785714	13	1	0	27	chr8:12941052-12941088
chr8	-	12941291	12941335	3'utr	DLC1	HAVANA	G138488.1	AAAAGAGCGATTTGCTGAAGGAAAAATCGGACTGCAAATCATTCC	31	12941311	0.922688	5	29	217	0.935484	0.985277	0.0645161	0.352941	0.645161	17	0	2	29	chr8:12941291-12941335
chr8	-	12941386	12941452	3'utr	DLC1	HAVANA	G138489.1	ATTATTAAATGTTTAAAGTAAGGGAAAAGTCTGGGCTGCCTTCCTTAATATTGCATCTCACTCCCAC	178	12941386	0.96443	8	164	860	0.921348	1.43669	0.0955056	0.42029	0.775281	69	9	5	164	chr8:12941386-12941452
chr1	-	151426177	151426213	intron	POGZ	HAVANA	G13849.1	ACTCCCATATTATGGATTGAAGGATGAGACAAGAGAC	12	151426177	0.94625	4	10	73	0.833333	0.69897	0.0833333	0.428571	0.666667	7	1	1	10	chr1:151426177-151426213
chr8	-	12941471	12941529	3'utr	DLC1	HAVANA	G138490.1	AAGTGAAGAAAATAAATAAAAGGAAGAGGTTTATAACTTGCTCTATATCTGTACAGATT	66	12941471	0.961992	10	59	304	0.893939	0.992701	0.0757576	0.45	0.666667	40	2	5	59	chr8:12941471-12941529
chr8	-	12941565	12941603	3'utr	DLC1	HAVANA	G138491.1	AGATATTCTTTTGGGTTTTGTACCTCAAGGCTTTTTTCT	30	12941565	0.987411	7	24	302	0.8	1.38021	0.0666667	0.529412	0.733333	17	6	0	24	chr8:12941565-12941603
chr8	-	12941618	12941641	3'utr	DLC1	HAVANA	G138492.1	AAAGATTATTATTTAAGATATACT	6	12941626	0.748786	2	5	45	0.833333	0.69897	0.833333	0.333333	0.666667	3	1	0	5	chr8:12941618-12941641
chr8	-	12941710	12942030	3'utr	DLC1	HAVANA	G138493.1	AGTGAAGTTTTTTAGAACCTTTAGAAGGGTGGTCTTTATTCAGGTTTTACTGTAATGGTAAGGATTGACTCAAGAGACAGTATTAGTAAATTTATTGTGTATGGATCAAAAGTGAATAATGTATGAATGAGAGCTGTAAGAAGGATTTTTATTTTGTTATAATTTAGTTACCATTTTCAGTGTTATTTCAAAGGTTCTTTGAAGAATTTTGGGGCAGGGCATCAGATTAGAGTTTTAAAATTTGAGTATTTTGGATATCAGTGTTCCTCATGAAGATATACATGGATATTCAATTTTGATGGCTTCCAGATTTGTAAGATT	224	12941940	0.986508	50	209	1767	0.933036	1.62118	0.308036	0.429752	0.691964	121	11	4	209	chr8:12941710-12942030
chr8	-	12942068	12942117	3'utr	DLC1	HAVANA	G138495.1	CTTTAGAATGCCCTGGAAATATATTTAAGTGGTAATGAAAAATAGTAATC	10	12942068	0.981376	6	9	58	0.9	0.954243	0	0.25	0.4	8	1	0	9	chr8:12942068-12942117
chr8	-	12942158	12942188	3'utr	DLC1	HAVANA	G138496.1	AAATAGGTTTTCTGGTTTTATGACTTTTTGT	10	12942158	0.854205	4	9	98	0.9	0.653213	0.1	0.125	0.3	8	0	1	9	chr8:12942158-12942188
chr8	-	12942201	12942271	3'utr	DLC1	HAVANA	G138497.1	AAAAGGCTTTTTCCCCGCCTTTGGTTGTTAACGGCATTCCTGAAAGCCACATGTGTTTATTCATTGGGCTT	26	12942201	0.980281	8	23	235	0.884615	1.36173	0.115385	0.333333	0.615385	15	3	0	23	chr8:12942201-12942271
chr8	-	12942284	12942343	3'utr	DLC1	HAVANA	G138498.1	AAGACACTATGTTTGGGAATATAGGAAACTATGTGTGTCCCAAGGAAATCCCTGTAAATT	23	12942284	0.911214	8	13	172	0.565217	0.812913	0.26087	0.277778	0.434783	18	9	1	13	chr8:12942284-12942343
chr8	-	12942372	12942397	3'utr	DLC1	HAVANA	G138499.1	ACTTTTTCCCTGTTAGAATTCTTTGC	7	12942385	0.634881	4	7	78	1	0.845098	0	0.75	0.857143	4	0	0	7	chr8:12942372-12942397
chr1	+	33058582	33058642	coding	ZBTB8A	HAVANA	G1385.1	AGCGCAGGCAAGATGTATTTTGTGACTGCAGTATTCTAGTTGAAGGGAAGGTCTTCAAAGC	10	33058582	0.977497	4	9	60	0.9	0.954243	0	0.25	0.4	8	1	0	9	chr1:33058582-33058642
chr8	-	12942512	12942548	3'utr	DLC1	HAVANA	G138500.1	AACCAGTATGGATTAGTTCAGGGATGAACTGCTCCCT	37	12942548	0.649439	5	32	223	0.918919	1.23045	0.162162	0.5	0.72973	20	2	1	34	chr8:12942512-12942548
chr8	-	12942684	12942971	3'utr	DLC1	HAVANA	G138502.1	CGCTTTATTTGCAGTGTGTTGAGGGACTGGTGTATCCACTGGAATAGTTGGTACTCTTGGATGTGTTTTCTCACCAAGATGAGCAAAGAAAGGTTTGCACAGAGGAGTGTGAATGTGTGTTTGTTGCTGGCTGAATGGCAATAGATGTCTAAGGTGGATTCAGTGTCTGGCACACTGAGACACCTCCAAGAAGGAGATTGATGCATCAGGTTCAGTTTAACCTGGAATATCTGACTACCCCTGAATCCACCCAGAAAGGGGGCCCAACACCCTTGTCCATTTATGGGT	141	12942684	0.984444	41	127	983	0.900709	1.1038	0.29078	0.378049	0.638298	82	5	9	127	chr8:12942684-12942971
chr8	-	12942997	12943034	3'utr	DLC1	HAVANA	G138503.1	ACATTATGGAAGATAATGAAGATACTTCATTCTCTTGT	37	12943033	0.740985	3	30	261	0.837838	1.19033	0.351351	0.466667	0.783784	15	5	1	31	chr8:12942997-12943034
chr8	-	12943821	12943857	coding	DLC1	HAVANA	G138506.1	ATTGAACCCTGTGGGCCAGGAAAATCCAAACTCACCT	7	12943821	0.934667	3	6	27	0.857143	0.778151	0.428571	0.166667	0.285714	6	1	0	6	chr8:12943821-12943857
chr8	-	12947759	12947864	coding-intron	DLC1	HAVANA	G138508.1	TCCTCCAGGACTGTGTGGATGGCCTGTTTAAAGAAGTCAAAGAGAAGTTTAAAGGCTGGGTCAGCTACTCCACTTCGGAGCAGGCTGAGCTGTCCTATAAGAAGGT	30	12947864	0.962204	8	28	146	0.966667	1.16137	0.233333	0.421053	0.633333	19	0	1	29	chr8:12947759-12947864
chr8	-	12947875	12947914	coding	DLC1	HAVANA	G138509.1	GGAAGCACTCGGGCACCTGGGTAATGATGACTCAGCTGAC	5	12947875	0.5	2	4	17	1	0.69897	0.6	0.25	0.4	4	0	0	5	chr8:12947875-12947914
chr8	-	12955937	12955958	coding	DLC1	HAVANA	G138511.1	AACGGCCCTGCTGGAGAAATAC	8	12955958	0.986179	2	2	22	1	0.90309	0	0.333333	0.75	3	0	0	8	chr8:12955937-12955958
chr8	-	12955972	12956007	coding	DLC1	HAVANA	G138512.1	AGTCTGTGGCCCAGATGAACCTGCTGCAGAAATACT	6	12956007	0.996488	2	5	22	1	0.778151	0.666667	0.5	0.666667	4	0	0	6	chr8:12955972-12956007
chr8	-	12956871	12956925	coding	DLC1	HAVANA	G138513.1	CGGAAGAGCCCTCCGAGATCCCGGAAAGAAGGGATTCTGGGGTTGGGGCTTCCCT	24	12956897	0.86896	2	22	131	0.958333	1.0607	0.166667	0.5	0.833333	8	0	1	23	chr8:12956871-12956925
chr8	-	12957305	12957337	coding	DLC1	HAVANA	G138514.1	AACTGGAGGACGGGAAGCTTCCACGGCCCTGGC	5	12957337	0.809312	2	5	15	1	0.69897	0.4	1	1	2	0	0	5	chr8:12957305-12957337
chr8	-	12957715	12957747	coding	DLC1	HAVANA	G138515.1	AAGAGGGGATGGATGAGGAGAAGCTGAAGCAGC	5	12957734	0.500511	2	5	7	1	0.69897	0.2	0.666667	0.8	3	0	0	5	chr8:12957715-12957747
chr8	-	12960301	12960347	coding	DLC1	HAVANA	G138516.1	AAACAAATGTGCGGTGATGAAGCTAGAAATTAGTCCTCATCGGAAAC	12	12960347	0.985922	5	10	79	0.833333	1	0.833333	0.666667	0.833333	6	2	0	10	chr8:12960301-12960347
chr8	-	12973130	12973166	coding	DLC1	HAVANA	G138517.1	AAATTGAAGCCAAGGAAGCTTGTGATTGGCTACGGGC	6	12973166	0.908246	2	6	23	1	0.778151	0	0.5	0.666667	4	0	0	6	chr8:12973130-12973166
chr8	-	12990469	12990496	start_codon	DLC1	HAVANA	G138518.1	GTGCTTGATGTGCAGAAAGAAGCCGGAC	8	12990469	0.949494	2	5	23	0.625	0.69897	0.875	0.5	0.75	4	3	0	5	chr8:12990469-12990496
chr1	-	151426901	151426926	intron	POGZ	ENSEMBL	G13852.1	AGATGTTGTGAGGGACAAAATGGGCT	6	151426901	0.955845	4	6	22	1	0.778151	0.333333	0.2	0.333333	5	0	0	6	chr1:151426901-151426926
chr8	-	17087102	17087135	3'utr	CNOT7	HAVANA	G138529.1	TGATAAAATTACCTGAGGAGTGTAATGCTTATTT	28	17087128	0.749746	5	25	198	0.892857	0.920819	0.678571	0.4375	0.678571	16	1	2	25	chr8:17087102-17087135
chr8	-	17087202	17087265	3'utr	CNOT7	HAVANA	G138530.1	GGTATATTTTGTACCAAATTAAATTAGAAGACAAAAATTGTGCTTTCATAGTTGCTACAAAGGT	10	17087202	0.991705	5	9	97	0.9	0.653213	0.5	0.333333	0.6	6	0	1	9	chr8:17087202-17087265
chr8	-	17087479	17087575	3'utr	CNOT7	HAVANA	G138533.1	ACATCTAGTGTCTGTCAGTTTCTAATTGGCATGTGTAGGCTGCTCTGTGACTGAAGAATTTTCAAACCAGCTTTACACCCTTCAGGAAAAATCCCTT	16	17087563	0.993025	6	14	173	0.875	1.14613	0	0.5	0.75	8	2	0	14	chr8:17087479-17087575
chr8	-	17087712	17087763	3'utr	CNOT7	HAVANA	G138535.1	AGAAAATTTGTTTTTTCTTGATCTTAGCTGGAAAAATCTGCCAACTTTACAC	11	17087712	0.995736	6	6	122	0.545455	0.778151	0.0909091	0.1	0.181818	10	5	0	6	chr8:17087712-17087763
chr8	-	17087805	17087877	3'utr	CNOT7	HAVANA	G138536.1	ATTTCCCTGTTTCACGTCTCTCCCTTCCATTCTGCAGGAGTTTTAGCTATTTGAGATCGTGGACCATCAGTTT	10	17087858	0.980941	4	10	84	1	1	0.1	0.25	0.4	8	0	0	10	chr8:17087805-17087877
chr8	-	17087966	17087989	3'utr	CNOT7	HAVANA	G138537.1	GTGTGACAGAGAGTGGGGAAAGCT	10	17087966	0.768231	2	8	22	0.9	0.954243	0.8	0.25	0.4	8	1	0	9	chr8:17087966-17087989
chr8	-	17088148	17088177	3'utr	CNOT7	HAVANA	G138538.1	AGGTTTTATCTCTGGTTGAATCCCTCGAAC	17	17088158	0.726237	4	10	145	0.588235	0.69897	0.0588235	0.333333	0.529412	12	6	1	10	chr8:17088148-17088177
chr1	-	151427812	151427882	intron	POGZ	HAVANA	G13854.1	AGTTGAAGTTGATGGAAGAGGCAGTGACCTGGGGAAGAATTCTAAAGCAAAAAAAGCTTGCTTTGAATCCT	47	151427834	0.779511	4	33	288	0.702128	0.819544	0.191489	0.434783	0.723404	23	10	4	33	chr1:151427812-151427882
chr8	-	17088482	17088566	intron	CNOT7	HAVANA	G138540.1	AGTCTCTTTCTTTGGTTTCTGAGCTCTGTACTTTTGAGGACATTAGTCTTACTCATTGAACTGAAATGCGTAGCCTCAAAGGAAC	17	17088563	0.995328	8	13	187	0.764706	1.11394	0	0.363636	0.588235	11	4	0	13	chr8:17088482-17088566
chr8	-	17088588	17088648	intron	CNOT7	HAVANA	G138541.1	GGAATAGTTATTTTTCCATGATGAAAAATTCTTATAAAAATGGTCTAAATGGAAAAGACAT	7	17088632	0.995451	5	6	47	0.857143	0.778151	0.571429	0.166667	0.285714	6	1	0	6	chr8:17088588-17088648
chr8	-	17088920	17088965	intron	CNOT7	HAVANA	G138544.1	GTTTTGGACTCCTTCCAATTGTTTCATTAGATAATTGAAACAACCT	14	17088965	0.970526	3	12	134	0.928571	1.11394	0.0714286	0.333333	0.571429	9	1	0	13	chr8:17088920-17088965
chr8	-	17088977	17089007	intron	CNOT7	HAVANA	G138545.1	AGAAGTGATTTGGACTATCCATTCATGACAC	5	17088977	0.957819	2	5	32	1	0.69897	0.4	0.666667	0.8	3	0	0	5	chr8:17088977-17089007
chr8	-	17089016	17089042	intron	CNOT7	HAVANA	G138546.1	ATTAAAGCTGTTTTGCTAAGTAGTGTT	6	17089041	0.861502	3	6	46	1	0.778151	0	0.333333	0.666667	3	0	0	6	chr8:17089016-17089042
chr8	-	17089117	17089184	3'utr	CNOT7	HAVANA	G138548.1	AAAAAACAAGTGAGGTTTTTCTTGACTATAAGTTTTCCCTTTTGGAAAAATTCGCTGTGGATTTGAGT	26	17089184	0.967141	9	19	216	0.769231	1.30103	0.384615	0.238095	0.384615	21	6	0	20	chr8:17089117-17089184
chr8	-	17089253	17089325	3'utr	CNOT7	HAVANA	G138550.1	AAAAGGCAGAGATCAGTTCCTTGAGTATAAAGTGTTAGGGATGGAAGAATGAAACTAAATGAACCCATTATCT	42	17089325	0.953523	9	35	162	0.833333	0.845098	0.357143	0.391304	0.666667	23	3	4	35	chr8:17089253-17089325
chr8	-	17089372	17089425	3'utr	CNOT7	HAVANA	G138551.1	CATTGAGTCTTAAAAGGGGGGTTGAATTCCGAAGGGATCAAATAAATCCAACGT	33	17089382	0.819936	7	28	162	0.848485	1.44716	0.0606061	0.5	0.727273	18	5	0	28	chr8:17089372-17089425
chr8	-	17089434	17089470	3'utr	CNOT7	HAVANA	G138552.1	AGTGCTTTGAAGATTTTATAGAGAAGAACTCAGGCTC	43	17089454	0.577509	5	37	221	0.860465	1.5682	0.372093	0.391304	0.674419	23	6	0	37	chr8:17089434-17089470
chr8	-	17089574	17089634	3'utr	CNOT7	HAVANA	G138553.1	CATGATTAAACACATTACTAGTGGGAGAACTCCAGAGTTCTTTTCTGACTCCCATTGGTGC	66	17089574	0.975989	4	52	337	0.787879	1.41497	0	0.6	0.909091	15	13	1	52	chr8:17089574-17089634
chr8	-	17089721	17089768	3'utr	CNOT7	HAVANA	G138555.1	TTGAAATGTAGTTCAGAAGGAACTGGGAGAACATGTTCATCATAGAAC	15	17089721	0.934365	6	14	54	0.933333	1.14613	0.4	0.3	0.533333	10	1	0	14	chr8:17089721-17089768
chr8	-	17089849	17089883	3'utr	CNOT7	HAVANA	G138556.1	AAAAATCTTGTGGCCAAAGATTTTGGGCAACAAGT	17	17089883	0.665498	5	13	111	0.764706	0.636822	0.117647	0.0625	0.117647	16	2	2	13	chr8:17089849-17089883
chr8	-	17089926	17089948	stop_codon	CNOT7	HAVANA	G138557.1	CAAAATGAGAGAAGTATGAAGAC	35	17089948	0.891037	3	34	70	0.971429	1.53148	0	0.5	0.885714	8	1	0	34	chr8:17089926-17089948
chr8	-	17089992	17090026	coding	CNOT7	HAVANA	G138558.1	AGAACAGTTAGAGCTGGAACGGATAGGACCACAAC	15	17089992	0.866013	3	13	30	0.933333	1.14613	0.133333	0.166667	0.333333	12	1	0	14	chr8:17089992-17090026
chr8	-	17090996	17091050	intron	CNOT7	HAVANA	G138559.1	ATGTGGTTGTTACTGGGAAGTTTCTAAGTACAGATATTCTGAATGTGTCCTGAGT	5	17090996	0.5	4	5	38	1	0.69897	0	0.25	0.4	4	0	0	5	chr8:17090996-17091050
chr8	-	17091683	17091710	intron	CNOT7	HAVANA	G138561.1	AAAAGATTTTTCTGTGGCCAAAAGATGT	9	17091693	0.797505	2	8	66	1	0.954243	0	0.6	0.777778	5	0	0	9	chr8:17091683-17091710
chr8	-	17091719	17091755	intron	CNOT7	HAVANA	G138562.1	AGTTCTAGTGATAGGATAATGCTCCTAGGATTAAACT	11	17091743	0.814081	3	11	71	1	1.04139	0.181818	0.25	0.454545	8	0	0	11	chr8:17091719-17091755
chr8	-	17091808	17091856	intron	CNOT7	HAVANA	G138563.1	AAGGTGGAATCTAAGGTGGCCAGCGATATGCAGATGTATTTAGTAGTGT	9	17091808	0.927716	5	9	35	1	0.954243	0.111111	0.5	0.666667	6	0	0	9	chr8:17091808-17091856
chr8	-	17092205	17092247	coding-intron	CNOT7	HAVANA	G138564.1	TGAAGAGCTGCAAAAATCTCAAAGTAAGGCTTCGGATGGCATT	14	17092223	0.879181	2	9	83	0.642857	0.653213	0	0.333333	0.571429	9	4	1	9	chr8:17092205-17092247
chr8	-	17093960	17093982	intron	CNOT7	HAVANA	G138566.1	AGAGTGTTTCTGGTAAGGAAACT	7	17093967	0.859309	2	7	42	1	0.845098	0	1	1	3	0	0	7	chr8:17093960-17093982
chr8	-	17094730	17094824	coding	CNOT7	HAVANA	G138568.1	AAAAAACATGAGGAGGAAGGAATTGAAACCCAGTACTTTGCAGAACTTCTTATGACTTCTGGAGTGGTCCTCTGTGAAGGGGTCAAATGGTTGTC	68	17094790	0.784281	10	61	246	0.911765	1.49136	0.5	0.517241	0.794118	29	5	1	62	chr8:17094730-17094824
chr1	-	151428162	151428186	intron	POGZ	HAVANA	G13857.1	AAAAGAGATTTGCAAAATGCAAAAC	12	151428162	0.83725	2	8	40	0.666667	0.90309	0	1	1	3	4	0	8	chr1:151428162-151428186
chr8	-	17100550	17100581	coding	CNOT7	HAVANA	G138570.1	AGGACTGACATTTATGAATGAGCAAGGAGAAT	5	17100568	0.661821	2	5	30	1	0.69897	0	0.5	0.8	2	0	0	5	chr8:17100550-17100581
chr8	-	17100635	17100680	coding	CNOT7	HAVANA	G138571.1	AGGTGTGGTTGCAAGACCCATTGGAGAATTCAGGAGCAATGCTGAC	17	17100635	0.97589	5	14	91	0.823529	0.845098	0.352941	0.133333	0.235294	15	2	1	14	chr8:17100635-17100680
chr8	-	17154541	17154566	NoAnnotation			G138573.1	CATAAAATTAGAAAAAATGGTCACTT	10	17154552	0.634949	3	10	44	1	1	0	0.333333	0.6	6	0	0	10	chr8:17154541-17154566
chr8	-	17154992	17155028	NoAnnotation			G138574.1	TGAGCTTTTTATAGAATGGAAGGTGATGATCAGAGAC	6	17155028	0.916909	3	6	34	1	0.778151	0.166667	0.25	0.5	4	0	0	6	chr8:17154992-17155028
chr8	-	17155585	17155630	3'utr	MTMR7	HAVANA	G138575.1	CTGTTGCCTAATATTGAGGATGTGGCTTTAATTTCTTCCGTTTGAC	6	17155585	0.996057	3	6	74	1	0.778151	0	0.333333	0.666667	3	0	0	6	chr8:17155585-17155630
chr8	-	17155878	17155916	3'utr	MTMR7	HAVANA	G138576.1	AAAAATATAGAATATATTAGAGAACTGTGATTTAAAAGT	5	17155878	0.964413	4	5	35	1	0.69897	0	0	0	5	0	0	5	chr8:17155878-17155916
chr8	-	17156005	17156042	3'utr	MTMR7	HAVANA	G138578.1	ATTACATTTCGCTGAAATGAGGACGAGGGCAAGAAAGC	27	17156005	0.965689	2	24	125	0.888889	0.778151	0	0.571429	0.888889	7	0	3	24	chr8:17156005-17156042
chr8	-	17156213	17156241	3'utr	MTMR7	HAVANA	G138580.1	AGTGGGGAAAAGTGGCCATGTTTGGACAT	7	17156213	0.979434	4	4	21	0.857143	0.778151	0.142857	0.166667	0.285714	6	1	0	6	chr8:17156213-17156241
chr8	-	17156455	17156483	3'utr	MTMR7	HAVANA	G138581.1	AAGAACCAGAGAATTGGGTTGTCATGTCT	10	17156483	0.966489	2	10	60	1	1	0.4	0.428571	0.6	7	0	0	10	chr8:17156455-17156483
chr8	-	17157340	17157457	stop_codon	MTMR7	ENSEMBL	G138583.1	CGGTCTCCAAGTGGTGGTGAGCATGCACCGAGTGAAGATAGTGGCAAGGACCGGGATTCTGATGAAGCCGTGTTTCTCACTGCCTGAAGTTTCCCTTTGGAGTTCCAAAGTAAAGGAC	23	17157401	0.980689	10	21	128	0.956522	1.34242	0.521739	0.5	0.695652	14	1	0	22	chr8:17157340-17157457
chr8	-	17157573	17157607	coding	MTMR7	HAVANA	G138584.1	AGTGGGAATATGAAATCATTTCCATCCCGGAGCCC	21	17157607	0.939666	4	7	107	0.333333	0.845098	0.809524	0.25	0.714286	8	14	0	7	chr8:17157573-17157607
chr8	-	17501352	17501421	3'utr	MTUS1	ENSEMBL	G138586.1	AATGTTGGCACGTCAAAAATATGAATGTGTAGACAACTGTAGTTGTGCTCAGTTTGTAGTGATGGGAAGT	7	17501352	0.5	4	5	32	1	0.845098	0.285714	0.4	0.571429	5	0	0	7	chr8:17501352-17501421
chr8	-	17501477	17501518	3'utr	MTUS1	HAVANA	G138587.1	ATCTTTGGAGGATGGGAGAGAACAGGAGGGAAGATGGGAAAC	31	17501477	0.973546	5	20	119	0.645161	0.823909	0.0322581	0.388889	0.645161	18	9	2	20	chr8:17501477-17501518
chr8	-	17501832	17501873	3'utr	MTUS1	HAVANA	G138589.1	AGAAGAGATTCAGGATGCTAGAGGTGAATATTTGGGTCATTT	5	17501873	0.995669	4	4	34	0.8	0.60206	0	0	0	5	1	0	4	chr8:17501832-17501873
chr8	-	17501952	17502015	3'utr	MTUS1	HAVANA	G138590.1	ATTACCTCCCCTAATCCTGAGACTTTGGAAAAGGTGGAAGGAAGAACTGTTGCTTTATCTCCCC	34	17501952	0.951281	8	28	123	0.823529	1.14613	0.294118	0.318182	0.558824	22	5	1	28	chr8:17501952-17502015
chr8	-	17502049	17502179	3'utr	MTUS1	HAVANA	G138591.1	AGAAGAAAACAGTCTGGGAGGATAGCGCTCATTTTTCAGTTACCCTTTAAGGAGTCCCTTTGTCTTTGGGAAAGTAGCAGAATGGTCCGCTTCTTTCCCATGAGTGGAAAATGTGGCTTGTCCAACTCTCC	40	17502139	0.986131	11	30	274	0.775	1.01424	0.125	0.212121	0.35	33	7	2	31	chr8:17502049-17502179
chr8	-	17502183	17502283	3'utr	MTUS1	ENSEMBL	G138592.1	AAATTTTGGGAAATCTTAGAATAAAGAACGAGAACAAGGAAGTCATTGGCTAGTATAATTAAGAAAGGTAGGATTCAGTGCTTACCGATGATGCAGTACTT	24	17502183	0.958604	7	22	113	0.916667	1.04139	0.125	0.4	0.625	15	1	1	22	chr8:17502183-17502283
chr8	-	17502340	17502407	3'utr	MTUS1	HAVANA	G138593.1	CTCCTACCTACTTTTCTCTGGGACAAGGATAAAGGAATATGATTTTCCAGAGCCCCAGAGCCAGCTCA	61	17502340	0.96152	8	57	288	0.934426	1.45484	0.0655738	0.518519	0.786885	27	3	1	57	chr8:17502340-17502407
chr8	-	17502427	17502447	3'utr	MTUS1	ENSEMBL	G138594.1	CTTTCTCCACCATCCAGAGCC	6	17502447	0.585902	2	3	27	0.833333	0.69897	0	0.5	0.666667	4	1	0	5	chr8:17502427-17502447
chr8	-	17502539	17502564	3'utr	MTUS1	HAVANA	G138595.1	TGTAAAGAAAGAAAAAGGGAAGTACC	31	17502554	0.714617	2	24	32	0.774194	1.38021	0.419355	0.9	0.967742	10	7	0	24	chr8:17502539-17502564
chr8	-	17502726	17502810	3'utr	MTUS1	HAVANA	G138596.1	AGGGTAGGGAGAGGGTATAACAGGAAGAGCTTTGACTTGTCCCTGTCTATACATTCTCTGTATCTTTTGGGGGTAACTTCTTGGC	35	17502726	0.994142	9	22	291	0.685714	0.60206	0.228571	0.4	0.657143	20	6	5	24	chr8:17502726-17502810
chr8	-	17502971	17503000	3'utr	MTUS1	HAVANA	G138597.1	AGAGTGTCATGTGTCTGATGCAGCCTCCTC	7	17502971	0.953227	3	5	44	0.714286	0.69897	0.142857	0.166667	0.285714	6	2	0	5	chr8:17502971-17503000
chr8	-	17503182	17503217	3'utr	MTUS1	HAVANA	G138598.1	AAAAAAAGATTTCGGCATCGACACGGACGTTGTTGC	9	17503182	0.974658	5	5	30	0.777778	0.845098	0	0.125	0.222222	8	2	0	7	chr8:17503182-17503217
chr8	-	17503453	17503480	coding	MTUS1	ENSEMBL	G138599.1	AAGGAATTCGGGCTCCTTCCCTAGCCCC	7	17503480	0.817361	3	6	35	0.857143	0.778151	0	0.2	0.428571	5	1	0	6	chr8:17503453-17503480
chr8	-	17503543	17503619	coding	MTUS1	HAVANA	G138600.1	AAGAGTCGCTGGAGAAGGAGTCGAAAGTCAACAAGCGACTCTCTATGGAAAACGAGGAGCTTCTGTGGAAACTGCAC	38	17503608	0.965058	6	31	165	0.815789	0.889302	0.368421	0.421053	0.710526	19	4	3	31	chr8:17503543-17503619
chr8	-	17507422	17507471	coding	MTUS1	HAVANA	G138601.1	AAAAATCCTCAGATCATGTATCTAGAACAGGAGTTAGAAAGCCTGAAAGC	9	17507440	0.977686	3	9	42	1	0.954243	0.222222	0.333333	0.555556	6	0	0	9	chr8:17507422-17507471
chr8	-	17510753	17510781	coding	MTUS1	HAVANA	G138602.1	AATGATCTGAAGAGTGAAAATGATGCTTT	9	17510762	0.882623	2	8	68	0.888889	0.60206	0	0.333333	0.777778	3	0	1	8	chr8:17510753-17510781
chr8	-	17510948	17510989	coding	MTUS1	HAVANA	G138603.1	AAATAGAAAAGAAATCGCTTGAAGATTTACTTTCTGAGAAGC	5	17510948	0.992024	3	4	23	1	0.69897	0	0	0	5	0	0	5	chr8:17510948-17510989
chr8	-	17513531	17513560	coding	MTUS1	HAVANA	G138604.1	ACCTGTGAGAAATTAGAAAAAGCCAGGAAT	7	17513541	0.781263	2	7	22	1	0.845098	0	0.75	0.857143	4	0	0	7	chr8:17513531-17513560
chr8	-	17541900	17541926	coding	MTUS1	HAVANA	G138605.1	GGATTTATCCTGCAGCTCAAGCAGCTT	5	17541900	0.84841	2	5	33	1	0.69897	1	0.333333	0.6	3	0	0	5	chr8:17541900-17541926
chr8	-	17601117	17601164	coding	MTUS1	HAVANA	G138608.1	AGTGCTGATCGAGCCGTATCTCCTCAGAGGATCAGGCGTGTGTCCAGT	6	17601117	0.992902	2	2	28	0.833333	0.69897	0	0.25	0.5	4	1	0	5	chr8:17601117-17601164
chr8	-	17601177	17601218	coding	MTUS1	HAVANA	G138609.1	AAAGTGGGGCCCCCTGTTTCCTGTTTGAGGCGGAACAGTGAC	5	17601177	0.980508	3	5	37	1	0.69897	0.2	0.25	0.4	4	0	0	5	chr8:17601177-17601218
chr1	-	151732306	151732345	3'utr	MRPL9	HAVANA	G13861.1	ACTGGGGCAGGGAAGTCCTGTTCCAGAAGTACCAGGCTGT	12	151732334	0.913435	3	12	61	1	1.07918	0	0.333333	0.833333	3	0	0	12	chr1:151732306-151732345
chr8	-	17601219	17601281	coding	MTUS1	HAVANA	G138610.1	TCAGGTAGGAATATATCCAAGCCTGACTCCTGCGGTTTGAGGCAAATAGCTGCTCCAAAAGCC	10	17601219	0.959468	4	10	50	1	1	0.1	0.333333	0.6	6	0	0	10	chr8:17601219-17601281
chr8	-	17611233	17611269	coding	MTUS1	HAVANA	G138612.1	AAGAGATTATGAATGAGACTTTTGAATATGGTTCTCT	19	17611269	0.696228	6	16	117	0.842105	0.90309	0.263158	0.4	0.684211	10	2	1	16	chr8:17611233-17611269
chr8	-	17611282	17611342	coding	MTUS1	HAVANA	G138613.1	ATTGATAGGATTAGCCCTGAAAAGAAGGGTGAAAAAGAAAATGGGACATCTATGGAAAAAC	42	17611302	0.730648	8	41	170	0.97619	1.61278	0.333333	0.421053	0.738095	19	1	0	41	chr8:17611282-17611342
chr8	-	17611469	17611508	coding	MTUS1	HAVANA	G138614.1	AACAACATCTGCCGTGAAATCGAATCAGGAAGATGTTGAC	7	17611508	0.972421	3	4	30	0.571429	0.60206	0.285714	0.4	0.571429	5	3	0	4	chr8:17611469-17611508
chr8	-	17611934	17611981	coding	MTUS1	HAVANA	G138615.1	GAAGCGACGGAGAAATGTAAGAAAGTGGAGAAGGGTAATCGAGGGCTT	13	17611981	0.941175	4	8	35	0.692308	0.954243	0.461538	0.2	0.384615	10	4	0	9	chr8:17611934-17611981
chr8	-	17612152	17612200	coding	MTUS1	HAVANA	G138616.1	GAGACTGAAGACACACAAATGGTCTCCAAAGGAAAGGATTTGGGAACCC	28	17612186	0.702744	3	16	110	0.714286	0.69897	0.107143	0.4375	0.678571	16	5	3	20	chr8:17612152-17612200
chr8	-	17612219	17612281	coding	MTUS1	HAVANA	G138617.1	ATTGATGATGAATGCCCTTTAATGGTGCCAGCTTTTGATAAGAGCGAAGCTCAAGTGCTGAAC	12	17612245	0.940211	4	11	50	1	1.07918	0.583333	0.333333	0.666667	6	0	0	12	chr8:17612219-17612281
chr8	-	17612404	17612441	coding	MTUS1	HAVANA	G138618.1	AACACCAGTTTCTGATGGCATGGAAGTCCCCAATGATT	10	17612404	0.896235	4	8	57	1	1	0.1	0.5	0.7	6	0	0	10	chr8:17612404-17612441
chr1	-	151733952	151734014	coding	MRPL9	HAVANA	G13862.1	AAAAAGCTGTCGCCTGGAGGTAGGGATGAAGAACAATGTCAAATGGGAGCTGAACCCTGAAAT	12	151733952	0.982184	3	6	52	0.833333	0.69897	0.25	0.285714	0.583333	7	1	1	10	chr1:151733952-151734014
chr8	-	17612691	17612734	coding	MTUS1	HAVANA	G138620.1	AGGAGAAGTGGAAGTACATCTTCTTTATCCTATTCCACTTGGAC	9	17612691	0.944737	2	2	35	1	0.954243	0	0.333333	0.777778	3	0	0	9	chr8:17612691-17612734
chr8	-	17612843	17612884	coding	MTUS1	HAVANA	G138622.1	AATTTGAACTGTGCAGGCTACTGTGATGCCTTGGAGCTAAAC	11	17612843	0.913854	4	8	69	0.727273	0.60206	0.0909091	0.375	0.545455	8	2	1	8	chr8:17612843-17612884
chr8	-	17612914	17612945	coding	MTUS1	HAVANA	G138623.1	AGAAGCAGTTGAGGGCCAGAGTGTTGAGCCAT	5	17612914	0.5	2	4	13	1	0.69897	0	0.25	0.4	4	0	0	5	chr8:17612914-17612945
chr8	-	17612960	17613018	coding	MTUS1	HAVANA	G138624.1	ATTCTATTTGTCAGTGTCCTGCACTTGTAGGTACTGAGAAGCCCAAATATCTGCAACAC	28	17612960	0.988614	9	25	232	0.892857	1.39794	0.285714	0.285714	0.464286	21	3	0	25	chr8:17612960-17613018
chr8	-	17613025	17613070	coding	MTUS1	HAVANA	G138625.1	GAAAAGTCTTCTAGTGATTTCATTAGTAAGCAGGTGTTAGATATGC	13	17613025	0.991571	5	10	103	0.846154	0.740363	0.615385	0.1	0.307692	10	1	1	11	chr8:17613025-17613070
chr8	-	17613126	17613164	coding	MTUS1	HAVANA	G138626.1	AGATGACATGGTGGTTGATTATGAAACTGACCCTGCTGT	18	17613148	0.688258	4	18	133	1	1.25527	0.222222	0.454545	0.666667	11	0	0	18	chr8:17613126-17613164
chr8	-	17613327	17613373	5'utr	MTUS1	HAVANA	G138627.1	ATTTAAAAGGAATTGAAGAAGAAATAAAATGGCAGAGGTTTAAGGTT	19	17613327	0.912	4	17	55	0.894737	1.23045	0	0.444444	0.736842	9	2	0	17	chr8:17613327-17613373
chr8	-	17914142	17914178	3'utr	ASAH1	HAVANA	G138629.1	AGGGAGTTTTAAAGAAATTTTAGTAGTTACTAAAATT	9	17914142	0.97243	2	9	54	1	0.954243	0.333333	0.75	0.888889	4	0	0	9	chr8:17914142-17914178
chr1	-	151734591	151734629	coding	MRPL9	HAVANA	G13863.1	GAGACAAGAAGGAAAATTAGAGAAGATCCAGACCAAGGC	14	151734629	0.664167	2	13	19	1	1.14613	0.214286	0.666667	0.857143	6	0	0	14	chr1:151734591-151734629
chr8	-	17914246	17914287	3'utr	ASAH1	HAVANA	G138630.1	AATAAACAAGTCAAAGACTTGTGGAAAATAGGAAGTGAACCC	52	17914287	0.941862	4	41	262	0.788462	0.709694	0	0.6875	0.903846	16	4	7	41	chr8:17914246-17914287
chr8	-	17914322	17914347	3'utr	ASAH1	HAVANA	G138631.1	AGTAACCCTAAGGAAGTTGCTAACTT	17	17914332	0.649468	3	12	71	0.705882	1.07918	0	0.5	0.705882	10	5	0	12	chr8:17914322-17914347
chr8	-	17914533	17914553	3'utr	ASAH1	HAVANA	G138634.1	TTTGCTGTTATTGACAGCGAT	13	17914553	0.609759	4	12	101	0.923077	1.07918	0	0.5	0.769231	6	1	0	12	chr8:17914533-17914553
chr8	-	17914692	17914753	3'utr	ASAH1	HAVANA	G138635.1	AACCATGGTGAACTCCACCTCCGTGGAATAAATGGAGATTCAGCGTGGGTGTTGAATCCAGC	15	17914692	0.931265	5	14	80	0.933333	1.14613	0.333333	0.272727	0.466667	11	1	0	14	chr8:17914692-17914753
chr8	-	17918933	17918960	coding	ASAH1	HAVANA	G138637.1	AGAATGGATTCTGGGAAAGAAAGATGTC	12	17918940	0.856025	4	9	54	0.916667	0.740363	0.25	0.285714	0.583333	7	0	1	11	chr8:17918933-17918960
chr8	-	17919854	17919876	coding	ASAH1	HAVANA	G138638.1	TGAATTTGGATTTCCAAAGAAAC	9	17919854	0.912225	3	7	51	0.777778	0.845098	0.222222	0.5	0.666667	6	2	0	7	chr8:17919854-17919876
chr8	-	17924608	17924649	intron	ASAH1	HAVANA	G138640.1	AGCACAGGTGCTGTATGTCTTAGATATACAGCACAGGTGCAC	13	17924608	0.986708	5	9	81	0.846154	1.04139	0.230769	0.625	0.769231	8	2	0	11	chr8:17924608-17924649
chr8	-	17927310	17927342	coding	ASAH1	HAVANA	G138641.1	GTGCCAAGTGGAAAAATTATGCAGGTGGTGGAT	14	17927326	0.729229	2	14	71	1	1.14613	0.571429	0.375	0.642857	8	0	0	14	chr8:17927310-17927342
chr8	-	18385773	18385828	3'utr	PSD3	HAVANA	G138643.1	GCCTCCACACCCAGATTCCTGGAAATGGCTAACGTTTCCTTTCTAGGGGAAGGGTC	34	18385773	0.946725	5	28	130	0.852941	1.16137	0.0882353	0.5	0.794118	14	4	1	29	chr8:18385773-18385828
chr8	-	18386168	18386206	3'utr	PSD3	HAVANA	G138644.1	GATTAAGGACCACACTGCAGGTCTGAGGCTCACTGCTCT	7	18386168	0.996488	2	5	28	1	0.845098	0.142857	0.4	0.571429	5	0	0	7	chr8:18386168-18386206
chr8	-	18386960	18386990	3'utr	PSD3	ENSEMBL	G138649.1	GTATAAGGAGAAAAGTTGACATGTCTGGGAC	6	18386960	0.87118	2	6	17	1	0.778151	0.5	0.666667	0.833333	3	0	0	6	chr8:18386960-18386990
chr8	-	18387059	18387095	3'utr	PSD3	HAVANA	G138650.1	GAAGCTTAGGGGACAGTAAAGTGGTTGCTTTCCATTT	9	18387095	0.985462	3	8	62	1	0.954243	0.222222	0.5	0.777778	4	0	0	9	chr8:18387059-18387095
chr8	-	18388316	18388341	3'utr	PSD3	HAVANA	G138653.1	AGAAAATTCTTTGAGCTTTGAATCAC	5	18388338	0.661358	2	5	40	1	0.69897	0.4	0.666667	0.8	3	0	0	5	chr8:18388316-18388341
chr8	-	18388755	18388790	3'utr	PSD3	HAVANA	G138654.1	ACTTGAATCTGCATGACAGTTTGACTTGAATGCAAC	5	18388755	0.997573	2	4	29	1	0.69897	0	0.666667	0.8	3	0	0	5	chr8:18388755-18388790
chr8	-	18389658	18389703	3'utr	PSD3	HAVANA	G138655.1	GCTCCCTCTATCATGTAAAGATCTGGGAAGGATGAGAGGCAGGGCC	9	18389658	0.934635	2	9	45	1	0.954243	0.444444	0.4	0.666667	5	0	0	9	chr8:18389658-18389703
chr8	-	18389776	18389803	3'utr	PSD3	ENSEMBL	G138656.1	TCTGAGATTGTGGAAGAATTTTTGCAAC	8	18389793	0.702552	3	7	52	0.875	0.845098	0.75	0.4	0.625	5	1	0	7	chr8:18389776-18389803
chr8	-	18389841	18389878	3'utr	PSD3	HAVANA	G138657.1	GGAAGAGGAAAATCTGGGTGGCTTTCCAAGGCTAAGAT	8	18389841	0.970706	4	6	38	1	0.90309	0.25	0.333333	0.5	6	0	0	8	chr8:18389841-18389878
chr8	-	18389895	18389928	3'utr	PSD3	HAVANA	G138658.1	AGAAAATGAGGACTGGCCCCTGGGCAAAAGTGAC	6	18389926	0.996507	2	6	13	1	0.778151	0	0.5	0.666667	4	0	0	6	chr8:18389895-18389928
chr8	-	18389972	18390004	3'utr	PSD3	HAVANA	G138659.1	AGAAAGCATTTTTTGGTGCAGTGGTCTTGTGGC	7	18389972	0.5	3	4	41	1	0.845098	0	0.5	0.714286	4	0	0	7	chr8:18389972-18390004
chr1	-	151740747	151740769	antisense	RP11-98D18.3	HAVANA	G13866.1	GATAGAAGGGTGAAATCCCCTAC	5	151740769	0.81945	2	5	15	1	0.69897	1	1	1	2	0	0	5	chr1:151740747-151740769
chr8	-	18390577	18390601	3'utr	PSD3	HAVANA	G138660.1	AGAAGAAATTGAGGATGTTTCCTTT	5	18390577	0.997724	2	3	29	0.8	0.60206	0.2	0.25	0.4	4	1	0	4	chr8:18390577-18390601
chr8	-	18390736	18390771	3'utr	PSD3	HAVANA	G138662.1	ACCTCTTCCCTGAGGCTTCTGAAGGTTGCTGTCTGT	12	18390771	0.80943	4	9	98	0.75	0.954243	0.166667	0.5	0.666667	8	3	0	9	chr8:18390736-18390771
chr8	-	18390928	18390951	3'utr	PSD3	ENSEMBL	G138663.1	AACTCCAGGGACTTCTGGATAGGC	16	18390941	0.628038	4	11	60	0.9375	1.17609	0	0.666667	0.875	6	1	0	15	chr8:18390928-18390951
chr8	-	18390993	18391029	3'utr	PSD3	HAVANA	G138664.1	ATTTAGAGTAGTGTTGAAATACTCGGCTAGCATCAGC	7	18390993	0.980792	3	7	48	1	0.845098	0	0.5	0.714286	4	0	0	7	chr8:18390993-18391029
chr8	-	18391128	18391164	3'utr	PSD3	ENSEMBL	G138666.1	AACTAAAGAAAAAGGAACTTCCCTGAGTGGCTTGAAT	11	18391164	0.968241	3	10	53	0.909091	0.69897	0	0.428571	0.636364	7	0	1	10	chr8:18391128-18391164
chr8	-	18391490	18391523	3'utr	PSD3	HAVANA	G138668.1	ATGACTATTGCCCAGAGAAGGCTTACCCCTCTCT	8	18391490	0.897378	2	8	31	1	0.90309	0.5	0.142857	0.25	7	0	0	8	chr8:18391490-18391523
chr8	-	18391862	18391897	3'utr	PSD3	HAVANA	G138669.1	ATTCTTCTGTAGAGGAAGAGAAAGGAGTGAAAGTTT	17	18391881	0.897469	2	16	93	0.941176	1.20412	0	0.571429	0.823529	7	1	0	16	chr8:18391862-18391897
chr8	-	18392092	18392154	3'utr	PSD3	HAVANA	G138670.1	CTGAAAGTAGTAGTCAGAATGAATTATGGTTGGAAAACTGAGGAATCTTCTGGTTGCAGGTGC	93	18392092	0.987836	5	69	634	0.741935	1.0607	0.193548	0.588235	0.849462	34	19	5	69	chr8:18392092-18392154
chr8	-	18392262	18392312	3'utr	PSD3	HAVANA	G138672.1	GTGGGCATGGGGTTGTGTCCTGGTTGTGATATTGAGGTCTTCCTTCCTAAC	11	18392312	0.975192	3	10	122	1	1.04139	1	0.5	0.818182	4	0	0	11	chr8:18392262-18392312
chr8	-	18392841	18392875	3'utr	PSD3	HAVANA	G138673.1	ACTTAACTGGACAAACTGTAGTTTTAGTAAATTCT	10	18392849	0.715894	3	10	74	1	1	0	1	1	4	0	0	10	chr8:18392841-18392875
chr1	-	151742775	151742822	nonsense_mediated_decay	TDRKH	HAVANA	G13868.1	AAAGACAGGGGAAGAGGGTCTCCTATAAAGGAAAAGGAGTTATCCAGC	8	151742822	0.936705	3	8	32	1	0.90309	0	0.4	0.625	5	0	0	8	chr1:151742775-151742822
chr8	-	18706499	18706556	intron	PSD3	ENSEMBL	G138681.1	AAGGGTGATCTAAGGTGATTTTGGCCTTGGATTTTCTGACATCTTGACCTTTGGAAGC	5	18706499	0.995121	3	5	76	1	0.69897	0	0.333333	0.6	3	0	0	5	chr8:18706499-18706556
chr8	-	18724881	18724931	intron	PSD3	ENSEMBL	G138683.1	AAATATTTGGGGATGATGAGTGAGGTTATCAGCTCCGATGATGGCAGAGAC	9	18724881	0.991678	3	7	81	0.777778	0.845098	0.111111	0.142857	0.333333	7	2	0	7	chr8:18724881-18724931
chr8	-	18724952	18724983	intron	PSD3	HAVANA	G138684.1	ATTTTAGTCTGTGGGATTTCCTGGATGACTAT	36	18724964	0.741363	4	25	321	0.694444	0.920819	0.0555556	0.411765	0.722222	17	9	2	25	chr8:18724952-18724983
chr8	-	18725265	18725316	coding	PSD3	HAVANA	G138685.1	ATCAGGATATCCTGAGTGTGTCTGCAGATGGTGGCATCGTGATGGGCTATTC	8	18725316	0.989029	4	8	53	1	0.90309	0.375	0.333333	0.5	6	0	0	8	chr8:18725265-18725316
chr8	-	18793548	18793598	coding	PSD3	ENSEMBL	G138686.1	AAGGCCAAATATGAATTTTTATTTGGCAGATCTGAAGGGAAAGCTCCAGAT	5	18793548	0.5	3	3	29	0.8	0.60206	0	0	0	5	1	0	4	chr8:18793548-18793598
chr8	-	21995767	21995806	3'utr	REEP4	HAVANA	G138691.1	AAGCAGGCTGGGCCCAGGGTTCTATTTATTGCCTTGCTCT	5	21995767	0.996867	2	5	46	1	0.69897	0	0.333333	0.6	3	0	0	5	chr8:21995767-21995806
chr8	-	21997548	21997580	coding	REEP4	HAVANA	G138693.1	GAGATCAAGATGGCCTTCGTGCTGTGGCTGCTC	7	21997580	0.951313	4	7	47	1	0.845098	0.285714	0.166667	0.285714	6	0	0	7	chr8:21997548-21997580
chr8	-	21998150	21998204	coding	REEP4	HAVANA	G138694.1	GTTTGGGATGCTGTGTCCAGCTTATGCTTCCTATAAGGCTGTGAAGACCAAGAAC	7	21998204	0.990956	2	6	75	0.857143	0.778151	0.571429	0.5	0.714286	4	1	0	6	chr8:21998150-21998204
chr8	-	22470002	22470068	repeat	AluSc	RepeatMasker	G138698.1	GGTGGCTCACGCCTGTGATCCCAGCACTTTGGGAGGCCAAGGCGGGCAGATCACGAGGTCAAGAGAT	5	22470002	0.985123	2	5	38	1	0.69897	0.2	0.5	0.8	2	0	0	5	chr8:22470002-22470068
chr1	+	33058944	33058974	coding	ZBTB8A	HAVANA	G1387.1	AAAGATGCCAATTCTAATGGTGTAGAACGTT	6	33058944	0.896835	2	6	40	1	0.778151	0	0.5	0.666667	4	0	0	6	chr1:33058944-33058974
chr1	-	151746293	151746324	3'utr	TDRKH	HAVANA	G13870.1	AAGGAAAGCTTTTGAGTGGTGAACTCAAAGAC	6	151746293	0.994116	2	2	31	1	0.778151	0	0.333333	0.666667	3	0	0	6	chr1:151746293-151746324
chr8	-	22470740	22470772	repeat	L1ME4a	RepeatMasker	G138701.1	GCTTTTCGTTTTGTAAGAAAAGGCTGTAAGAAC	7	22470772	0.875691	2	6	32	1	0.845098	0.714286	0.25	0.571429	4	0	0	7	chr8:22470740-22470772
chr8	-	22471097	22471149	repeat	L1ME4a	RepeatMasker	G138702.1	AACGGCACGGGGAAATAAGGTCTCCACACCCCACTGGTTAGAGCAGAAGGGGC	5	22471097	0.5	2	4	15	1	0.69897	0	0.333333	0.6	3	0	0	5	chr8:22471097-22471149
chr8	-	22472118	22472159	antisense	RP11-582J16.5	HAVANA	G138704.1	ACCTTCCTCCTGGGTGAAATGAGGGGTGTTCGGCTCTGAGAT	7	22472159	0.980597	2	7	56	1	0.845098	0.285714	0.5	0.714286	4	0	0	7	chr8:22472118-22472159
chr8	-	22473932	22473970	antisense	RP11-582J16.5	HAVANA	G138705.1	GCTGTCAGGCTGCTCAGCCATGCTCCCTGCACTCTGCGC	7	22473932	0.975682	2	5	36	1	0.845098	0.571429	0.666667	0.857143	3	0	0	7	chr8:22473932-22473970
chr8	-	22474892	22474918	NoAnnotation			G138707.1	AAAGGTTATAAGGAAAAGGCAGGCAGT	11	22474903	0.643969	3	10	26	0.909091	0.69897	0	0.5	0.727273	6	0	1	10	chr8:22474892-22474918
chr8	-	22475441	22475469	NoAnnotation			G138708.1	ACTGAAATGTTCTCCTGGAGCCTATGAAC	5	22475441	0.885945	3	5	32	1	0.69897	0.4	0.333333	0.6	3	0	0	5	chr8:22475441-22475469
chr1	-	151746383	151746420	3'utr	TDRKH	HAVANA	G13871.1	AGGCTGTATCCTTTTTGAGGCTGGGAAACAGTCAGGCT	10	151746420	0.929614	6	9	67	0.9	0.653213	0	0.428571	0.6	7	0	1	9	chr1:151746383-151746420
chr8	-	22546554	22546644	3'utr	EGR3	HAVANA	G138710.1	ATGAAAATGTTAACTGATGAGATTATATCTACATACGTGTGTTATGTGTGTGGATATAGATGCACACATATCTGTACATATACATGTGAGT	15	22546600	0.993893	7	11	118	0.866667	0.636822	0.266667	0.5	0.666667	10	0	2	13	chr8:22546554-22546644
chr8	-	22546690	22546714	3'utr	EGR3	HAVANA	G138711.1	GTTATCCAGTGCAGTGCACCGGAAT	7	22546698	0.785998	2	5	33	0.714286	0.69897	0.714286	0.4	0.571429	5	2	0	5	chr8:22546690-22546714
chr8	-	22859113	22859149	antisense	RP11-875O11.1	HAVANA	G138712.1	AAGAGAGGCTGGGCTGAAAGGAGGTATTTGTCTTCTT	7	22859146	0.986706	2	7	18	1	0.845098	0.142857	0.666667	0.857143	3	0	0	7	chr8:22859113-22859149
chr8	-	22861277	22861308	antisense	RP11-875O11.1	HAVANA	G138713.1	AGCCTCTCTAGGATGGGGAGGTTCCTGGATGC	5	22861308	0.969357	2	5	24	1	0.69897	0	0.333333	0.6	3	0	0	5	chr8:22861277-22861308
chr8	-	22877777	22877944	3'utr	TNFRSF10B	HAVANA	G138717.1	GAGCCACCAGCCAGGCCAAGCTATTCTTTTAAAGTAAGCTTCCTGACGACATGAAATAATTGGGGGTTTTGTTGTTTAGTTACATTAGGCTTTGCTATATCCCCAGGCCAAATAGCATGTGACACAGGACAGCCATAGTATAGTGTGTCACTCGTGGTTGGTGTCCTT	46	22877944	0.980681	15	38	280	0.869565	0.90309	0.173913	0.481481	0.695652	27	2	4	40	chr8:22877777-22877944
chr8	-	22878225	22878416	3'utr	TNFRSF10B	HAVANA	G138718.1	GTCCCCTGCACTTCTGGAAGGCACAGGGTGCTGCTGCCTCCTGGTCTTTGCCTTTGCTGGGCCTTCTGTGCAGGACGCTCAGCCTCAGGGCTCAGAAGGTGCCAGTCCGGTCCCAGGTCCCTTGTCCCTTCCACAGAGGCCTTCCTAGAAGATGCATCTAGAGTGTCAGCCTTATCAGTGTTTAAGATTTTT	103	22878258	0.827355	21	89	746	0.864078	1.34733	0.126214	0.444444	0.708738	54	11	3	89	chr8:22878225-22878416
chr8	-	22878462	22878516	3'utr	TNFRSF10B	HAVANA	G138719.1	ATTCAGACTGTTGTGTCTGTGGAGTTTTAGGAGTGGGGGGTGACCTTTCTGGTCT	30	22878462	0.970146	6	28	199	0.933333	1.44716	0.5	0.357143	0.7	14	2	0	28	chr8:22878462-22878516
chr1	-	151746644	151746693	3'utr	TDRKH	HAVANA	G13872.1	AGGAATTGGTGCATGGAGGAGAGGAGTGTATGATAAAGGATCCATGCAGT	12	151746644	0.979087	4	10	64	0.833333	1	0.416667	0.666667	0.833333	6	2	0	10	chr1:151746644-151746693
chr8	-	22878532	22878615	3'utr	TNFRSF10B	HAVANA	G138720.1	ATTCCAGGAGTTTTTGGTCTTTTCTGTCTCAAGGCATTGTGTGTTTTGTTCCGGGACTGGTTTGGGTGGGACAAAGTTAGAATT	47	22878547	0.687914	15	39	360	0.851064	1.30103	0.340426	0.30303	0.510638	33	6	1	40	chr8:22878532-22878615
chr8	-	22878632	22878656	3'utr	TNFRSF10B	HAVANA	G138721.1	ATAGTATTTCAGTCATGGAAGGATC	6	22878639	0.812832	3	6	37	1	0.778151	0	0.2	0.333333	5	0	0	6	chr8:22878632-22878656
chr8	-	22878714	22878794	3'utr	TNFRSF10B	HAVANA	G138722.1	AGAAATGTCAATTCTTAAACACTGTGGCAACAGGACCTAGAATGGCTGACGCATTAAGGTTTTCTTCTTGTGTCCTGTTCT	154	22878794	0.913353	16	136	909	0.909091	1.36798	0.0909091	0.391892	0.707792	74	9	5	140	chr8:22878714-22878794
chr8	-	22878800	22878997	3'utr	TNFRSF10B	HAVANA	G138723.1	AAAATCTGTCTCCCACGTCTGCCATGGCATCAAGGGGGAAGAGTAGATGGTGCTTGAGAATGGTGTGAAATGGTTGCCATCTCAGGAGTAGATGGCCCGGCTCACTTCTGGTTATCTGTCACCCTGAGCCCATGAGCTGCCTTTTAGGGTACAGATTGCCTACTTGAGGACCTTGGCCGCTCTGTAAGCATCTGACTC	237	22878997	0.797618	39	205	1660	0.864979	1.19781	0.28692	0.405797	0.654008	138	20	12	205	chr8:22878800-22878997
chr8	-	22878998	22879038	3'utr	TNFRSF10B	HAVANA	G138724.1	AAGTGAACTTGAGCCCTGTTTGGGCTCAGGAGATAGAAGAC	96	22878998	0.856427	6	91	444	0.947917	1.35698	0.1875	0.625	0.90625	24	2	3	91	chr8:22878998-22879038
chr8	-	22879064	22879128	3'utr	TNFRSF10B	HAVANA	G138725.1	ATTTGCACCCATAGCCCCCATCTATGGACAGGCTGGGACAGAGGCAGATGGGTTAGATCACACAT	15	22879064	0.9405	7	11	60	0.8	0.778151	0	0.166667	0.333333	12	2	1	12	chr8:22879064-22879128
chr8	-	22879132	22879233	3'utr	TNFRSF10B	HAVANA	G138725.2	ATATGAGTATTATTTATAGGTAGTTGTTTACATATGAGTCGGGACCAAAGAGAACTGGATCCACGTGAAGTCCTGTGTGTGGCTGGTCCCTACCTGGGCAGT	122	22879233	0.939822	16	107	422	0.877049	1.42732	0.311475	0.424242	0.688525	66	12	3	107	chr8:22879132-22879233
chr8	-	22879234	22879269	3'utr	TNFRSF10B	HAVANA	G138726.1	AGGGGCCAGTCTTTTGAACTGGACAACCTTACAAGT	31	22879234	0.991413	5	18	154	0.612903	0.801632	0.0645161	0.545455	0.83871	11	10	2	19	chr8:22879234-22879269
chr8	-	22879307	22879366	3'utr	TNFRSF10B	HAVANA	G138727.1	AATGGGGGAAGAAGAAGAAGTCCCCTGTAAGATGTCACTGTCTGGGTTCCAGCCCTCCCT	70	22879353	0.665552	6	53	263	0.757143	1.02531	0.0285714	0.421053	0.842857	19	13	4	53	chr8:22879307-22879366
chr8	-	22879371	22879422	3'utr	TNFRSF10B	HAVANA	G138728.1	ACTTGTTTACATAGTTATGTGAATAGATTAGATAAACATAAAAGGAGGAGAC	29	22879371	0.952058	5	27	185	0.931034	0.954243	0.344828	0.615385	0.827586	13	0	2	27	chr8:22879371-22879422
chr8	-	22879434	22879466	3'utr	TNFRSF10B	HAVANA	G138729.1	TGTATGTTATTATTTTATGAACATGAAGAAACT	12	22879434	0.927163	5	12	93	1	1.07918	0.166667	0.571429	0.75	7	0	0	12	chr8:22879434-22879466
chr1	-	151746700	151746722	intron-3'utr	TDRKH	HAVANA	G13873.1	GTATTTCTGTCTTTGGCAGGATT	14	151746709	0.603687	4	8	123	0.571429	0.90309	0.357143	0.571429	0.785714	7	6	0	8	chr1:151746700-151746722
chr8	-	22879488	22879536	3'utr	TNFRSF10B	HAVANA	G138730.1	GACTCCCAAAGCGGTGGAATTAGAGGCGTGAGCCCCCATGCTTGGCCTT	40	22879525	0.662292	6	37	195	0.925	1.5682	0.25	0.55	0.775	20	3	0	37	chr8:22879488-22879536
chr8	-	22879538	22879617	3'utr	TNFRSF10B	HAVANA	G138731.1	GTATTTTGTCTAGATATAGGGGCTCTCTATGTTGCTCAGGGTGGTCTCGAATTCCTGGACTCAAGCAGTCTGCCCACCTC	45	22879538	0.989514	12	38	373	0.844444	1.10266	0.266667	0.354839	0.555556	31	5	2	38	chr8:22879538-22879617
chr8	-	22879653	22879687	3'utr	TNFRSF10B	HAVANA	G138732.1	GATTCTCCCACCTCAGCCATCCAAATAGCTGGGAC	21	22879662	0.733093	3	18	111	0.857143	1.25527	0.380952	0.2	0.619048	10	3	0	18	chr8:22879653-22879687
chr8	-	22879748	22879810	3'utr	TNFRSF10B	HAVANA	G138733.1	TTGATACTATATGATATGAACCTTTTTTGGGTGGGGGGTGCGGGGCAGTTCACTCTGTCTCCC	39	22879748	0.992851	8	20	239	0.538462	1.02119	0.0769231	0.318182	0.615385	22	17	1	21	chr8:22879748-22879810
chr8	-	22879902	22880023	3'utr	TNFRSF10B	HAVANA	G138734.1	AACTTTTCACTGCACTTGGCATTATTTTTATAAGCTGAATGTGATAATAAGGACACTATGGAAATGTCTGGATCATTCCGTTTGTGCGTACTTTGAGATTTGGTTTGGGATGTCATTGTTTT	52	22880016	0.983746	17	46	371	0.903846	1.37107	0.153846	0.282051	0.461538	39	4	1	47	chr8:22879902-22880023
chr8	-	22880050	22880077	3'utr	TNFRSF10B	ENSEMBL	G138735.1	GGTACTGGAAGAAACTCTCCCATCCAAC	8	22880077	0.66308	3	7	26	0.875	0.845098	0.375	0.333333	0.5	6	1	0	7	chr8:22880050-22880077
chr8	-	22880193	22880260	coding	TNFRSF10B	HAVANA	G138736.1	AGAAGATTGAGGACCACTTGTTGAGCTCTGGAAAGTTCATGTATCTAGAAGGTAATGCAGACTCTGCC	11	22880220	0.95652	5	10	57	0.909091	1	0.0909091	0.25	0.454545	8	1	0	10	chr8:22880193-22880260
chr8	-	22880266	22880296	coding	TNFRSF10B	ENSEMBL	G138737.1	ATGCCTTGGAGACGCTGGGAGAGAGACTTGC	5	22880266	0.5	3	5	9	1	0.69897	0.6	0	0	5	0	0	5	chr8:22880266-22880296
chr8	-	22880367	22880453	coding	TNFRSF10B	HAVANA	G138738.1	GACTCCTGGGAGCCGCTCATGAGGAAGTTGGGCCTCATGGACAATGAGATAAAGGTGGCTAAAGCTGAGGCAGCGGGCCACAGGGAC	30	22880367	0.940087	6	30	121	1	1.47712	0.266667	0.6	0.8	15	0	0	30	chr8:22880367-22880453
chr8	-	22886067	22886108	coding	TNFRSF10B	ENSEMBL	G138739.1	AGAGGGATGGTCAAGGTCGGTGATTGTACACCCTGGAGTGAC	6	22886067	0.954719	2	6	31	1	0.778151	0.5	0.2	0.333333	5	0	0	6	chr8:22886067-22886108
chr1	-	151746823	151746857	3'utr	TDRKH	HAVANA	G13874.1	AGGAAAGTAATGAGGGCGACAGTGGGGCACTTGCT	5	151746823	0.5	2	5	8	1	0.69897	0	0.25	0.4	4	0	0	5	chr1:151746823-151746857
chr8	-	22887128	22887211	start_codon	TNFRSF10B	ENSEMBL	G138740.1	ACCACGACCAGAAACACAGTGTGTCAGTGCGAAGAAGGCACCTTCCGGGAAGAAGATTCTCCTGAGATGTGCCGGAAGTGCCGC	11	22887128	0.981014	3	6	54	0.727273	0.60206	0.272727	0.25	0.454545	8	2	1	8	chr8:22887128-22887211
chr8	-	22993181	22993241	3'utr	TNFRSF10D	HAVANA	G138742.1	GAAATTGTTGGGGTTTTTTGGCGTTGGTTGATTTGTTTAGGTTTTGCTTTATACCCGGGCC	20	22993236	0.708055	11	19	199	0.95	1.27875	0.4	0.266667	0.45	15	1	0	19	chr8:22993181-22993241
chr8	-	22993419	22993477	3'utr	TNFRSF10D	HAVANA	G138744.1	CTGGCGTCCCACACCTTGTCCCCTGCACTTCTGGATGACACAGGGTGCTGCTGCCTCCT	13	22993419	0.985494	4	10	80	0.769231	1	0.230769	0.333333	0.538462	9	3	0	10	chr8:22993419-22993477
chr8	-	22993486	22993539	3'utr	TNFRSF10D	HAVANA	G138745.1	ATGGAGTTTTAGGAGGGGATGGCCTTTCCGGTCTTCGCACTTCCATCCTCTCCC	8	22993486	0.972732	4	7	47	0.875	0.845098	0.125	0	0	8	1	0	7	chr8:22993486-22993539
chr8	-	22993569	22993616	3'utr	TNFRSF10D	HAVANA	G138746.1	GTGTTTTGTTCCGGGACTGGTTTGGCTGGGACAAAGTTAGAACTGCCT	16	22993569	0.928133	6	11	151	0.6875	0.740363	0.4375	0.6	0.75	10	4	1	11	chr8:22993569-22993616
chr8	-	22993628	22993686	3'utr	TNFRSF10D	HAVANA	G138747.1	AGTCGTGGTAGGATAAATTACGGATATAGTCATTCTAGGGGTTTCAGTCTTTTCCATCT	7	22993686	0.992917	3	6	71	1	0.845098	0.428571	0.4	0.571429	5	0	0	7	chr8:22993628-22993686
chr8	-	22993848	22993880	3'utr	TNFRSF10D	HAVANA	G138748.1	AGATTCCCTGTTTGAGGAGCTTGGCCCCTCTGT	17	22993864	0.706541	5	15	98	0.882353	1.17609	0.176471	0.166667	0.411765	12	2	0	15	chr8:22993848-22993880
chr8	-	22993957	22994043	3'utr	TNFRSF10D	HAVANA	G138750.1	ATCTGCCATGGCATCAAGAGGGAAGAGTGGACGGTGCTTGGGAATGGTGTGAAATGGTTGCCGACTCAGGCATGGATGGGCCCCTCT	16	22993957	0.979397	6	14	87	0.875	1.14613	0.1875	0.5	0.6875	10	2	0	14	chr8:22993957-22994043
chr8	-	22994069	22994107	3'utr	TNFRSF10D	HAVANA	G138751.1	GAACGTTAGTGAATCTTGAGCCTCATTTGGGCTCAGGGC	13	22994069	0.907147	5	12	76	0.923077	1.07918	0.0769231	0.666667	0.846154	6	1	0	12	chr8:22994069-22994107
chr8	-	22994368	22994433	3'utr	TNFRSF10D	HAVANA	G138753.1	AGTTCTCCCTCCTGCGCCCTGAGACTGGACCAGGGTTTGATGGCTGGCAGCTTCTCAAGGGGCAGC	28	22994433	0.942693	9	23	157	0.821429	1.0607	0.5	0.3	0.5	20	4	1	23	chr8:22994368-22994433
chr8	-	22994448	22994509	3'utr	TNFRSF10D	HAVANA	G138754.1	AGTCAAAAATGACTAAAAATATAACTAGTGACGGAGGGAGAAATCCTCCCTCTGTGGGAGGC	77	22994509	0.963184	8	62	308	0.805195	1.31527	0.272727	0.580645	0.831169	31	13	2	62	chr8:22994448-22994509
chr8	-	22994562	22994591	3'utr	TNFRSF10D	HAVANA	G138755.1	TGTATAATGATGTAAACATGGAAAAACTTT	5	22994562	0.877391	3	5	27	1	0.69897	0.4	0.25	0.4	4	0	0	5	chr8:22994562-22994591
chr8	-	22994598	22994634	3'utr	TNFRSF10D	HAVANA	G138756.1	ATATTGCTTACTACTGTAGGCTGTACATCTCTTTTCC	18	22994598	0.971386	2	18	140	1	1.25527	0	0.666667	0.888889	6	0	0	18	chr8:22994598-22994634
chr8	-	22994639	22994777	3'utr	TNFRSF10D	HAVANA	G138757.1	ATTTTTGACTTAATGATGAGATTATCAAGACGTAGCCCTATGCTAAGTCATGAGCATATGGACTTACGAGGGTTCGACTTAGAGTTTTGAGCTTTAAGATAGGATTATTGGGGCTTACCCCCACCTTAATTAGAGAAAC	44	22994639	0.985604	15	39	320	0.886364	1.59106	0.227273	0.258065	0.477273	31	5	0	39	chr8:22994639-22994777
chr8	-	22994956	22994996	3'utr	TNFRSF10D	HAVANA	G138759.1	AAAAAGAAAAAAAGTGGTTTTAGGATGTCATTCTTTGCAGT	9	22994996	0.98586	4	9	80	1	0.954243	0	0.5	0.777778	4	0	0	9	chr8:22994956-22994996
chr1	-	151747907	151747994	coding	TDRKH	ENSEMBL	G13876.1	GGATGAGTTTGATAGACTCACTCATTGTGCTGACTGGAAGCCTCTGGTAGCCAAGATCTCTAGCTATGTCCAGACTGGGATCTCAACT	12	151747907	0.981794	5	12	79	1	1.07918	0.166667	0.375	0.583333	8	0	0	12	chr1:151747907-151747994
chr8	-	22995399	22995433	coding	TNFRSF10D	HAVANA	G138760.1	AAGCTCTTTTATGAAGAAGATGAGGCAGGCTCTGC	18	22995412	0.769033	4	17	93	0.944444	1.23045	0.222222	0.5	0.666667	12	1	0	17	chr8:22995399-22995433
chr8	-	23281655	23281704	processed_transcript	ENTPD4	HAVANA	G138763.1	AGTCTGGCCCCAGGGATGGGGGCAGGAAAGATGGCACCACCTCCTTGCTT	8	23281655	0.90086	2	8	32	1	0.90309	0.25	0.75	0.875	4	0	0	8	chr8:23281655-23281704
chr8	-	23285225	23285290	processed_transcript	ENTPD4	HAVANA	G138766.1	ATTAAGGTTGACTGAGACCTGCTGCAGGGGACGCTAGGGGCACTTTGGCCTTCGATCTTTGCCTTT	8	23285225	0.991111	4	6	42	0.75	0.778151	0.375	0.333333	0.5	6	2	0	6	chr8:23285225-23285290
chr8	-	23285764	23285793	processed_transcript	ENTPD4	HAVANA	G138767.1	ATTCCACTTGGTGGAAGAGAAGTCAGTGCC	6	23285785	0.728336	2	6	31	1	0.778151	0	0.25	0.5	4	0	0	6	chr8:23285764-23285793
chr8	-	23286797	23286856	3'utr	ENTPD4	HAVANA	G138768.1	GGAATTATAAAAAGCAAGGGAGCATCTTTAAATGTTTTTTGTTTAAGCGATGTCTTCCAT	23	23286852	0.812686	6	15	198	0.695652	0.90309	0.173913	0.428571	0.652174	14	6	1	16	chr8:23286797-23286856
chr8	-	23287209	23287235	3'utr	ENTPD4	HAVANA	G138769.1	CTGAAGGCTGGGTAGGTCCCTCTTTTC	6	23287235	0.964989	2	5	35	0.833333	0.69897	0	0.5	0.666667	4	1	0	5	chr8:23287209-23287235
chr1	-	151748583	151748625	coding	TDRKH	HAVANA	G13877.1	TGTTGACTTTGGAGATAATGGAGATTGCCCACTGAAGGACCTC	12	151748607	0.852897	2	8	67	0.75	0.954243	0.0833333	0.111111	0.333333	9	3	0	9	chr1:151748583-151748625
chr8	-	23287261	23287329	3'utr	ENTPD4	HAVANA	G138770.1	AAGCTCCGGCTTTAGGCAGTGCTTTCTGACCTGGGCGGAGTGAAGACGCTGCTGGTGGCTGAGGCCAGT	13	23287261	0.964249	6	11	57	0.846154	0.740363	0.307692	0.222222	0.461538	9	1	1	11	chr8:23287261-23287329
chr8	-	23287906	23287928	3'utr	ENTPD4	HAVANA	G138772.1	AAAAGATGGACAAGAGAAGTAAC	7	23287906	0.752616	2	6	5	0.857143	0.778151	0	0.666667	0.857143	3	1	0	6	chr8:23287906-23287928
chr8	-	23288002	23288030	3'utr	ENTPD4	HAVANA	G138773.1	AGAAAAAGTTTGCTGGTCCTTGTGAGAAC	10	23288030	0.747861	4	10	65	1	1	0.1	0.25	0.4	8	0	0	10	chr8:23288002-23288030
chr8	-	23288185	23288277	3'utr	ENTPD4	HAVANA	G138775.1	AATGGTTGAAGTGGGCAGGTGGGCACCCAGGGAGTTAGGGGACCCCGCCTTCCAGCTCTGGGCATAGAAGAGTTAGTCACATACCTGAGGATC	9	23288185	0.959797	7	8	36	0.888889	0.90309	0.333333	0.125	0.222222	8	1	0	8	chr8:23288185-23288277
chr8	-	23288338	23288456	3'utr	ENTPD4	HAVANA	G138776.1	CGTGGTCAAAGTTGTTAAGAAAGGGGTGAGCTTCTGGCTACCTAATAAGTTGGTCTTGGCCACCTGCCTGCGACACTTCCTGGAGGAGCCATGGATTATTGGTGGAGGCTGCAGGGAGC	29	23288456	0.876382	9	24	178	0.827586	1.38021	0.137931	0.5	0.724138	16	5	0	24	chr8:23288338-23288456
chr8	-	23288469	23288509	3'utr	ENTPD4	HAVANA	G138777.1	AGCCTGGGGACCCAGGCTCTGCCTCTGGATTTACCTGCATC	7	23288509	0.994518	2	4	58	0.571429	0.60206	0.285714	0.2	0.428571	5	3	0	4	chr8:23288469-23288509
chr8	-	23288546	23288616	3'utr	ENTPD4	HAVANA	G138778.1	AGGTGCAGCTTAACCTGCGTCTCTGGAAGGTAAAATGCATCTGATCCTTGAGGCAAGAGCTGTGGGGGCAT	13	23288616	0.962292	4	12	63	0.923077	1.07918	0.384615	0.222222	0.461538	9	1	0	12	chr8:23288546-23288616
chr8	-	23288628	23288786	3'utr	ENTPD4	HAVANA	G138779.1	ATTATAAAAGTGGCTTTGGAACTAGGTACTGGGCAGAGGCTGGGAGAGTTTGGAGAAACAGGAGAGAAAAGGCCTGTATTGCCATGAACTGAGCATTAGGGGCAGTTCTGCTGAGGGATCAGAAGAGAAGACCAAGGGAATTCTGTCCCAGTTGTGGCT	44	23288672	0.963253	18	40	202	0.909091	1.60206	0.272727	0.37931	0.590909	29	4	0	40	chr8:23288628-23288786
chr8	-	23288831	23288859	3'utr	ENTPD4	HAVANA	G138780.1	AGTTAAATTCCTGTAGTTGGTAGCAGATT	11	23288859	0.883115	3	9	89	0.818182	0.653213	0	0.285714	0.545455	7	1	1	9	chr8:23288831-23288859
chr8	-	23289297	23289377	3'utr	ENTPD4	HAVANA	G138781.1	TCAGTGGCATTAGAACACTGTGGTTTTGAAAGAATTGGAAATTCCTAGTTTCACCAGTTTCGGTTTTATTGGAACTAGAGC	23	23289377	0.83766	10	22	179	0.956522	1.34242	0.173913	0.4	0.608696	15	1	0	22	chr8:23289297-23289377
chr8	-	23289860	23289955	3'utr	ENTPD4	HAVANA	G138785.1	AAATTGAGGAGTGGGGAAGAGGGAAATTCACTTGATTTTTGCTGCACAGGATATCTGCCAAAAATAAATGAGATTTCTGGGGTTTCTCTAAGGAAT	24	23289910	0.899457	10	20	153	0.875	1.32222	0.375	0.333333	0.583333	15	3	0	21	chr8:23289860-23289955
chr8	-	23290359	23290412	3'utr	ENTPD4	HAVANA	G138786.1	AAAAGGAAAAGCCATTTTTGCCTCAGGGTTTCTCCTCTTTATTTTCCTGTGGTT	9	23290359	0.992742	3	8	93	0.888889	0.90309	0	0.333333	0.555556	6	1	0	8	chr8:23290359-23290412
chr8	-	23291855	23291923	coding	ENTPD4	HAVANA	G138787.1	ATAAAAGCTTAAAGACTGCCTTGCAAGTTTACGACAAGGAGGTTCAGTGGACCCTTGGAGCCATCCTCT	13	23291855	0.971681	4	12	69	0.923077	0.778151	0	0.5	0.692308	8	0	1	12	chr8:23291855-23291923
chr8	-	23291940	23291973	coding	ENTPD4	HAVANA	G138788.1	GGCCTGGATGTTTGAGGTGTTTCATAGGGGCTTT	10	23291966	0.60432	5	8	80	0.8	0.90309	0.6	0.111111	0.2	9	2	0	8	chr8:23291940-23291973
chr8	-	23292938	23292976	coding	ENTPD4	HAVANA	G138789.1	AAAGTGGTCCATTTTGCGGGAACGCTTTGACCGAGGACT	21	23292976	0.9459	3	16	119	0.809524	0.753328	0.047619	0.625	0.857143	8	2	2	17	chr8:23292938-23292976
chr1	-	151751223	151751246	coding	TDRKH	ENSEMBL	G13879.1	AAAGGAAGGTTCCTGGGAGAAACC	7	151751223	0.797281	2	4	17	0.571429	0.60206	0	0.5	0.714286	4	3	0	4	chr1:151751223-151751246
chr8	-	23294480	23294545	coding	ENTPD4	HAVANA	G138790.1	AGTGAATTCTATGGCTTCTCCGAATTCTACTACTGCACCGAGGATGTGTTACGAATGGGGGGAGAC	11	23294480	0.989946	7	9	86	0.818182	0.954243	0.363636	0.375	0.545455	8	2	0	9	chr8:23294480-23294545
chr8	-	23294673	23294701	coding	ENTPD4	HAVANA	G138791.1	AAAGATGAAATCCAGCAAAATGGACAAAC	15	23294701	0.774232	2	12	30	1	1.17609	0.2	1	1	5	0	0	15	chr8:23294673-23294701
chr8	-	23294705	23294747	coding	ENTPD4	HAVANA	G138792.1	GACTCCTGATATGCCGTACTTGGACCCCTGCCTACCCCTAGAC	8	23294705	0.943942	3	8	35	1	0.90309	0.625	0.75	0.875	4	0	0	8	chr8:23294705-23294747
chr8	-	23299532	23299569	coding	ENTPD4	HAVANA	G138795.1	TTGGATTGGCATTAATTTTGTCCTTGGACGATTTGAGC	26	23299532	0.790399	8	24	223	0.923077	1.38021	0.0384615	0.352941	0.576923	17	2	0	24	chr8:23299532-23299569
chr8	-	23301361	23301392	coding-intron	ENTPD4	HAVANA	G138796.1	ATGCAGAAGTAATTTCTGGGAAACAAGAAGGT	17	23301392	0.987395	2	17	71	1	1.23045	0.470588	0.6	0.882353	5	0	0	17	chr8:23301361-23301392
chr8	-	23305224	23305271	coding	ENTPD4	HAVANA	G138798.1	GGCAATCCACATGATCTGTTGGATATCAGGCAAATGAGGGATAAAAAC	7	23305224	0.991842	3	5	23	1	0.845098	0.714286	0.75	0.857143	4	0	0	7	chr8:23305224-23305271
chr8	-	23306322	23306363	coding	ENTPD4	HAVANA	G138800.1	AAATTATGGTCATTAGTGTCCTGGCTGCTGCTGTTTCACTTT	12	23306322	0.990649	7	10	104	0.833333	0.69897	0.166667	0.2	0.333333	10	1	1	10	chr8:23306322-23306363
chr8	-	23307439	23307472	5'utr	ENTPD4	HAVANA	G138801.1	ATAATTGTTTGTGAGAAGGACTGAATCCCAGAGC	18	23307439	0.763381	6	17	79	0.944444	1.23045	0.333333	0.636364	0.777778	11	1	0	17	chr8:23307439-23307472
chr8	-	24808517	24808567	processed_transcript	NEFL	HAVANA	G138807.1	AATGGAAATAGCTGGATGCTTTGAGAATTACTTGGTTGAAGTAAGAAAACT	8	24808517	0.969897	5	8	46	1	0.90309	0.125	0.166667	0.375	6	0	0	8	chr8:24808517-24808567
chr8	-	24808706	24808753	processed_transcript	NEFL	HAVANA	G138809.1	AAAGTGCTTCCTTGCCATGATGGTAATGGATTGGAACTATGAAGGCTC	31	24808736	0.800207	7	28	231	0.935484	1.16137	0.322581	0.5	0.677419	20	1	1	29	chr8:24808706-24808753
chr1	-	151752104	151752140	intron	TDRKH	ENSEMBL	G13881.1	GTTATCTCAAGTCTTTCAAGACAGTGCTCTAGAGGGT	17	151752140	0.697221	3	12	138	0.705882	1.07918	0.117647	0.4	0.647059	10	5	0	12	chr1:151752104-151752140
chr8	-	24809026	24809098	processed_transcript	NEFL	HAVANA	G138812.1	ATTGACATTGCTCTGCATGTCTCTACTGGGAGATATTTGGATTTCAATGATAGCTTGACTGGTTGGACATTGC	36	24809058	0.986964	7	35	231	0.972222	1.54407	0.472222	0.461538	0.805556	13	1	0	35	chr8:24809026-24809098
chr8	-	24809223	24809271	processed_transcript	NEFL	HAVANA	G138813.1	AAACATGTTGCCTGCAATCCTGAGCTCATGATTTAGTGTGTTGTTAAGC	9	24809223	0.988529	3	7	60	0.777778	0.845098	0.222222	0.333333	0.555556	6	2	0	7	chr8:24809223-24809271
chr8	-	24809289	24809329	processed_transcript	NEFL	HAVANA	G138814.1	ATATATAATTTCAGGAGAAGGGATTAAAACTACCAAAGGTT	32	24809289	0.737104	4	28	161	0.875	0.845098	0	0.388889	0.65625	18	1	3	28	chr8:24809289-24809329
chr8	-	24809355	24809394	processed_transcript	NEFL	HAVANA	G138815.1	AAATATCATGGGAGGAGGTTAAAACCTGAGAACATGGTAC	13	24809376	0.75979	3	11	66	0.923077	1.07918	0.0769231	0.222222	0.461538	9	1	0	12	chr8:24809355-24809394
chr8	-	24809432	24809476	processed_transcript	NEFL	HAVANA	G138816.1	AAACTGATATGTCACAATGCAATATGGATAGAATATGAATCCCAT	6	24809432	0.5	3	5	24	1	0.778151	0.166667	0	0	6	0	0	6	chr8:24809432-24809476
chr8	-	24809496	24809618	processed_transcript	NEFL	HAVANA	G138817.1	GTGTTGTGTTAGGTTTTGGGATGGCTTTCTAGGGAGCAATTCTGAAATTACTTGACAGATACACTCTTTATGGTAAACAGGTCATTTCAGAGTCTAGAGTGCTAACCATTACACTATGGAACC	40	24809496	0.984318	11	37	378	0.925	1.26717	0.1	0.181818	0.55	22	2	1	37	chr8:24809496-24809618
chr8	-	24809923	24809972	processed_transcript	NEFL	HAVANA	G138818.1	AGTCCTTTGAACCTTCGGTGGTTAGCAATTAAAGACCCTGAGTTATGTGC	10	24809923	0.984966	4	8	46	0.8	0.60206	0.5	0.142857	0.4	7	1	1	8	chr8:24809923-24809972
chr8	-	24810051	24810150	processed_transcript	NEFL	HAVANA	G138819.1	TTATGCAGAGTATCTGTTTGCTTGCAGAGTGGCTTTCTGGCTTGCTGCCAGCCTGTGCATGGACCACGCTTATGAGTTCAGGATCTACGGCAATGTGAAT	19	24810051	0.991554	10	15	153	0.842105	0.90309	0.263158	0.2	0.368421	15	2	1	16	chr8:24810051-24810150
chr1	-	151844314	151844360	NoAnnotation			G13882.1	AGGAAGTTTAGACAATGAAGGTACTGTACTCTCATCGTTAGATTTCT	5	151844314	0.993405	2	5	62	1	0.69897	0	0.5	0.8	2	0	0	5	chr1:151844314-151844360
chr8	-	24810179	24810222	processed_transcript	NEFL	HAVANA	G138820.1	AAAAAGTCAATATATGTATAATTCTGAGATGACTTAGGTTGGAC	10	24810222	0.973953	5	9	56	1	1	0.3	0.5	0.7	6	0	0	10	chr8:24810179-24810222
chr8	-	24810271	24810304	processed_transcript	NEFL	HAVANA	G138821.1	ATTTCAGGAATAATTCTCCCGAAATCAGGTCAAC	19	24810296	0.840149	3	19	115	1	1.27875	0	0.428571	0.789474	7	0	0	19	chr8:24810271-24810304
chr8	-	24810309	24810341	processed_transcript	NEFL	HAVANA	G138822.1	AGCTAAGAAGAAAGATTGAACCCCCATTTCCTT	13	24810309	0.768511	3	12	25	0.923077	1.07918	0	0.333333	0.538462	9	1	0	12	chr8:24810309-24810341
chr8	-	25286656	25286694	3'utr	KCTD9	HAVANA	G138824.1	ATTCCAAAGGTACAGTGTAACTCTGGATGGAGGAATAAC	6	25286694	0.970868	4	6	33	1	0.778151	0.166667	0.2	0.333333	5	0	0	6	chr8:25286656-25286694
chr8	-	25287224	25287249	3'utr	KCTD9	HAVANA	G138825.1	AGAGGATTATGCTTGTTTTGAGTGGT	8	25287229	0.732932	3	7	71	1	0.90309	0	0.5	0.75	4	0	0	8	chr8:25287224-25287249
chr8	-	25700057	25700093	3'utr	EBF2	HAVANA	G138828.1	TGATTGATGGAAGGGGAAGAATGTGTGGAATATGAAT	6	25700093	0.846929	3	5	22	1	0.69897	0.8	0.25	0.4	4	0	0	5	chr8:25700057-25700093
chr8	-	25700236	25700260	3'utr	EBF2	HAVANA	G138829.1	CATTCTGGAATTACCCAGTATGACT	19	25700248	0.825422	2	17	117	0.894737	1.23045	0	0.285714	0.736842	7	2	0	17	chr8:25700236-25700260
chr8	-	25700416	25700445	3'utr	EBF2	HAVANA	G138830.2	AGACTTAGTTTGGGGTTCTTGGTTGGGATT	25	25700443	0.738591	6	17	254	0.68	0.628389	0	0.375	0.6	16	5	3	17	chr8:25700416-25700445
chr8	-	25700511	25700537	3'utr	EBF2	HAVANA	G138831.1	AGGCATATTGGGATTGCCAATAAAGAT	11	25700523	0.652903	4	9	55	1	1.04139	0	0.285714	0.545455	7	0	0	11	chr8:25700511-25700537
chr8	-	25700544	25700625	3'utr	EBF2	HAVANA	G138832.1	GTGACTAGCTCTTAGAGGGGAAGAACCTTGCCTTAGCTGCTAACAGTGGTTGATTCTTGAAAGCTTATGTAATCCTAGAGAC	14	25700544	0.934742	4	13	59	1	1.14613	0.0714286	0.4	0.571429	10	0	0	14	chr8:25700544-25700625
chr8	-	25700718	25700744	3'utr	EBF2	HAVANA	G138833.1	CCCCTCTTCTGATGTTCGAAGAAAGGC	5	25700718	0.946297	2	4	31	1	0.69897	0	0.25	0.4	4	0	0	5	chr8:25700718-25700744
chr8	-	25700757	25700799	3'utr	EBF2	HAVANA	G138834.1	AGTTTCTAGTCAAGAATGAGACGGAATGTGGGAGAGGGATATT	8	25700799	0.9934	3	6	24	0.875	0.845098	0.375	0.142857	0.25	7	1	0	7	chr8:25700757-25700799
chr8	-	25700889	25700932	3'utr	EBF2	HAVANA	G138835.1	GTTTGGAGAAGATAACTCTGTTTGATGGACTCTTTAGAGTCAGT	10	25700922	0.77762	5	10	77	1	1	0.9	0.333333	0.6	6	0	0	10	chr8:25700889-25700932
chr8	-	25701104	25701177	3'utr	EBF2	HAVANA	G138836.1	TCCTATTATTAGCTTTCAACGTTCTCCCCTGAGCAGTCCAGAGAATTCCCATGTTTGAGTCTGTCTCAGGCTTT	16	25701104	0.989405	9	12	108	0.75	1.07918	0.5	0.333333	0.5	12	4	0	12	chr8:25701104-25701177
chr8	-	25701443	25701485	3'utr	EBF2	HAVANA	G138837.1	CTTTTTTTGGAAGAGAGAGGGATTTCTCTTCCTGATGTAAAAT	20	25701446	0.877049	7	19	244	0.95	1.27875	0	0.4	0.7	10	1	0	19	chr8:25701443-25701485
chr8	-	25701711	25701757	3'utr	EBF2	HAVANA	G138838.1	AGGAAAAAAAAGTTGAAAGTTTCTATTTTCTATGAAGCCTTTCAGAT	6	25701711	0.5	3	4	30	1	0.778151	0.333333	0.2	0.333333	5	0	0	6	chr8:25701711-25701757
chr1	-	151849523	151849567	coding	THEM4	HAVANA	G13884.1	AGCCAACTTGATAAAGTTGAAGGAAGGAAATTTTTTGTTTCCTGT	26	151849556	0.82251	6	24	197	0.923077	0.90309	0.269231	0.384615	0.692308	13	0	2	24	chr1:151849523-151849567
chr8	-	26362333	26362368	3'utr	PNMA2	HAVANA	G138842.1	ACTGTTCCACCAAAGTGATGCAGTGGTTACCATGAC	5	26362333	0.994918	3	3	21	1	0.69897	0	0.25	0.4	4	0	0	5	chr8:26362333-26362368
chr8	-	26362389	26362423	3'utr	PNMA2	HAVANA	G138843.1	ATTTTTTAAAAGGTATCACTTGTGATCATTTATCT	20	26362412	0.68645	5	12	136	0.6	0.60206	0	0.384615	0.6	13	6	2	12	chr8:26362389-26362423
chr8	-	26362446	26362485	3'utr	PNMA2	HAVANA	G138843.2	ACTTATTTTTTCTGATTGTGGTTCAGTTTAACTGAAGAAT	40	26362456	0.777272	7	29	308	0.725	0.860338	0.55	0.315789	0.675	19	8	3	29	chr8:26362446-26362485
chr8	-	26362496	26362542	3'utr	PNMA2	HAVANA	G138844.1	GTGATGACTCTTCCAGCAGTTGTTGACAATTGTTAGAGGTTTGACTT	55	26362518	0.721963	7	51	516	0.927273	1.70757	0.218182	0.545455	0.818182	22	4	0	51	chr8:26362496-26362542
chr8	-	26362591	26362698	3'utr	PNMA2	HAVANA	G138845.1	CGATGTTCCTGTCTGCTCAATGCATGCTTTCTTTATTGTTCTGACAGTTGTGTGGTAACAAGCTAATATGCTTCCAGTTGACTTCCAGTCTACCCTGGTGTTAGAAAC	31	26362591	0.993944	9	21	268	0.7	1.02119	0.233333	0.285714	0.5	21	8	1	21	chr8:26362591-26362698
chr8	-	26362756	26362836	3'utr	PNMA2	HAVANA	G138846.1	ATCAGTTTCCACATCTGAAAAATAAGAAGATGAGAGTACACGGTTGTTATGAACAAATGACTTAATGCTTTTTAAGCACGT	141	26362756	0.949486	13	135	535	0.964539	1.83251	0.212766	0.470588	0.87234	34	4	1	136	chr8:26362756-26362836
chr8	-	26362844	26362927	3'utr	PNMA2	HAVANA	G138846.2	ATATGTGCTAGGCAAATCTCCAACACAGTTGATGTGTAGTCTTGTGGTAGATTTGTGCATACTGTAAGCAAATTGCTTAGCTTC	22	26362914	0.609	10	18	134	0.863636	0.977724	0.227273	0.375	0.545455	16	2	1	19	chr8:26362844-26362927
chr8	-	26362936	26362982	3'utr	PNMA2	HAVANA	G138847.1	AGACCTGTGTATCACGTAAGTGTGTGAGTGCAGTGCAGATGAGCACC	10	26362982	0.983307	5	7	49	0.8	0.90309	0.2	0	0	10	2	0	8	chr8:26362936-26362982
chr8	-	26363028	26363063	3'utr	PNMA2	HAVANA	G138848.1	CCAAACTTCTTTTAATTGTTCACAGATTTTAAAAGC	9	26363063	0.981263	4	9	65	1	0.954243	0	0.75	0.888889	4	0	0	9	chr8:26363028-26363063
chr8	-	26363090	26363125	3'utr	PNMA2	HAVANA	G138849.1	AGATTGGCTCATTTTGTGCAGACCTTAGAGCAAAGT	26	26363090	0.984523	7	25	189	0.961538	1.39794	0.0769231	0.444444	0.807692	9	1	0	25	chr8:26363090-26363125
chr8	-	26363461	26363526	3'utr	PNMA2	HAVANA	G138850.1	AATTATTATTAGTATTATTTTGAGACTGAGTCTTGCTCTATCACCCAGGCTGGAGTGCAGTGGTGC	9	26363461	0.996705	4	9	133	1	0.954243	0	0.333333	0.555556	6	0	0	9	chr8:26363461-26363526
chr8	-	26363563	26363617	3'utr	PNMA2	HAVANA	G138851.1	CATCACGATGACTTTCAAATTGTGCTCTGCAGTTCTGCAGATTTTCTAGCAGTGC	7	26363617	0.998936	5	7	57	1	0.845098	0.142857	0.166667	0.285714	6	0	0	7	chr8:26363563-26363617
chr8	-	26363660	26363688	3'utr	PNMA2	HAVANA	G138852.2	AAAATGCCAAGAAGTGATGGAGCCTAGAC	17	26363660	0.742507	3	12	42	0.705882	1.07918	0.0588235	0.272727	0.529412	11	5	0	12	chr8:26363660-26363688
chr8	-	26363692	26363783	3'utr	PNMA2	HAVANA	G138853.1	ATTGAATGTATACAGCCACCCTGTTGTGGTATAATTTTGCTCTTTATAAAGAGAAAGACCGAAGCTCAGATGAGTTAAGTGGTCTCCTCAAC	138	26363778	0.974685	13	130	806	0.942029	2.11394	0.369565	0.462963	0.789855	54	8	0	130	chr8:26363692-26363783
chr8	-	26363832	26363936	3'utr	PNMA2	HAVANA	G138854.2	TGAGAGCAGGGTTGTTTAGGGCAGGTTTGGATTTAGTGAGCAGGCTGGTTTGCTTAGAGAAGGCTTTTAGTGGCAACAAAGGATGAAGAGGAGAGAAAAGGAACT	78	26363851	0.941638	13	70	242	0.897436	1.54407	0.205128	0.416667	0.730769	36	7	1	70	chr8:26363832-26363936
chr8	-	26363942	26363986	3'utr	PNMA2	HAVANA	G138855.1	AGCCTGAGAGGTGTCCCCAAAGAAAGGGGGACATGAGGGGACTGC	24	26363960	0.648827	4	21	76	0.875	1.32222	0.375	0.5	0.791667	10	3	0	21	chr8:26363942-26363986
chr8	-	26364153	26364182	3'utr	PNMA2	HAVANA	G138857.1	ATCACCCAGTGAATAGGACCACCTCTGCCT	6	26364153	0.5	2	4	16	0.666667	0.60206	0	0.5	0.666667	4	2	0	4	chr8:26364153-26364182
chr8	-	26364229	26364295	3'utr	PNMA2	HAVANA	G138858.1	AAAATGGGCCCTGCCCTCAGAGAGGTTCCAGTCTAGATGAGGAGCTGATCTAGACAGGTAAAAGGCT	97	26364295	0.988911	6	93	536	0.958763	1.96848	0.0618557	0.533333	0.85567	30	4	0	93	chr8:26364229-26364295
chr8	-	26364300	26364337	3'utr	PNMA2	HAVANA	G138859.1	AGACTACAGCTATAACCTGCAGTTGAGCAGTTATAAAC	12	26364313	0.780414	3	10	62	0.916667	1.04139	0.25	0.428571	0.666667	7	1	0	11	chr8:26364300-26364337
chr8	-	26364356	26364387	3'utr	PNMA2	HAVANA	G138860.1	AAATTCTCTCTGAGTGCCTGGCTTTGTGAGAC	13	26364387	0.734584	5	11	95	0.846154	1.04139	0.307692	0.333333	0.538462	9	2	0	11	chr8:26364356-26364387
chr8	-	26364535	26364659	3'utr	PNMA2	HAVANA	G138863.1	GATTTTTCTTTTTAAGAAAAAAATATCTAGGAGTTTCTTAGACCCTATGTAGATTATTAATGAACAAAAGATTAAACTCCAAATATTAAATAGTAAGCCTGAAGGAATCTGAAACACTTGTACTT	107	26364595	0.977144	20	104	681	0.971963	2.01703	0.158879	0.421053	0.691589	57	3	0	104	chr8:26364535-26364659
chr8	-	26364703	26364773	3'utr	PNMA2	HAVANA	G138864.1	AGGGTTTTGCTGTGTTGCTCAGGCTGGTCTGGAACCCCTAGGCTCAAATGATGTGCCCAACTCGGCCTCCC	16	26364727	0.873407	5	15	109	1	1.20412	0.125	0.3	0.5625	10	0	0	16	chr8:26364703-26364773
chr8	-	26365102	26365131	3'utr	PNMA2	HAVANA	G138866.1	AAAAAATTTTTTTCTTTAATGTATGGGACT	8	26365114	0.730734	3	6	103	0.75	0.778151	0	0.333333	0.5	6	2	0	6	chr8:26365102-26365131
chr8	-	26365195	26365355	coding	PNMA2	HAVANA	G138867.1	AGATGCTGTGGTGCCGGCTTAGGGAGCTGAAGGATCAGGGCCCGCCCCCCAGCTTCCTTGAGCTAATGAAGGTAATACGGGAAGAAGAGGAGGAAGAGGCCTCCTTTGAGAATGAGAGTATCGAAGAGCCAGAGGAACGAGATGGCTATGGCCGCTGGAAT	54	26365195	0.95939	16	51	242	0.944444	1.23045	0.259259	0.344828	0.648148	29	1	2	51	chr8:26365195-26365355
chr8	-	26365500	26365525	coding	PNMA2	HAVANA	G138869.1	AGCCCAGGTGAGGTATCTGAAGACCT	6	26365500	0.732625	3	6	20	1	0.778151	0	0.666667	0.833333	3	0	0	6	chr8:26365500-26365525
chr8	-	26365713	26365756	coding	PNMA2	HAVANA	G138870.1	TGTCCCAGCCCCAGAGGAAGAGTCCTTTGAGGTCTGGTTGGAAC	6	26365756	0.981855	4	6	47	1	0.778151	0.5	0.25	0.5	4	0	0	6	chr8:26365713-26365756
chr8	-	26365826	26365849	coding	PNMA2	HAVANA	G138871.1	ACTGGCCCATTTGTTGGGACAGGC	5	26365826	0.620342	2	5	25	1	0.69897	0	0.5	0.8	2	0	0	5	chr8:26365826-26365849
chr8	-	26365888	26365954	coding	PNMA2	HAVANA	G138872.1	GAACCTGTTTCTAGAAAAAGAGGGGCAGACGGTCTCGGGTATGTTTCGAGCCCTGGGGCAGGAGGGC	10	26365931	0.949544	2	9	43	1	1	0.6	0.125	0.3	8	0	0	10	chr8:26365888-26365954
chr8	-	26366042	26366153	coding	PNMA2	HAVANA	G138873.1	AGGAGACTTTAAAGTCTCTGGGCAGGTATAGACTGCTTGGCAAGATATTCCGGAAGCAGGAGAATGCCAATGCTGTCTTACTAGAGCTTCTGGAAGATACTGATGTCTCGGC	55	26366042	0.959526	11	54	264	0.981818	1.73239	0.0727273	0.375	0.727273	24	1	0	54	chr8:26366042-26366153
chr8	-	26366174	26366236	coding	PNMA2	HAVANA	G138874.1	AATGAGTGTGGATGAGCAGAAGTCACTGATGGTTACGGGGATACCGGCGGACTTTGAGGAGGC	20	26366174	0.966792	5	18	95	0.9	1.25527	0.8	0.538462	0.7	13	2	0	18	chr8:26366174-26366236
chr8	-	26366390	26366424	5'utr	PNMA2	HAVANA	G138875.1	GACTGTCTTTGAGTGACCTAGTCTGGGACCCATTC	12	26366419	0.646983	5	12	85	1	1.07918	0.166667	0.25	0.5	8	0	0	12	chr8:26366390-26366424
chr8	-	27141480	27141506	NoAnnotation			G138879.1	GGGGCAGTGGCGGGAGTTTTCCCACCT	5	27141491	0.567372	2	3	23	1	0.69897	0.8	0.666667	0.8	3	0	0	5	chr8:27141480-27141506
chr8	-	27142497	27142524	3'utr	TRIM35	HAVANA	G138880.1	AAGAGTCCTTTTATAGCCTGGCACAAGT	6	27142497	0.681361	4	5	34	1	0.778151	0	0	0	6	0	0	6	chr8:27142497-27142524
chr8	-	27142633	27142678	3'utr	TRIM35	HAVANA	G138881.1	ATTGTGATTTTGGTTTGCATTTCCCTGATGGCGAATGATATTGAGC	13	27142633	0.744186	4	6	108	0.461538	0.778151	0.384615	0.181818	0.307692	11	7	0	6	chr8:27142633-27142678
chr8	-	27142684	27142714	3'utr	TRIM35	HAVANA	G138881.2	AACTTAGCCATCCTAGTAGGGGTAATGTGGC	9	27142697	0.91105	3	7	40	0.777778	0.845098	0	0.333333	0.555556	6	2	0	7	chr8:27142684-27142714
chr8	-	27142787	27142889	3'utr	TRIM35	HAVANA	G138882.1	TTCTCTTTGGTATATGCCTGGGAGCAGATTTGCTGGATCATATGAAACTCTATTTAACCCTTGAGGGACTCCCAAACTGTTTTCCAATGTGGTGACACAATTT	37	27142801	0.76419	15	32	231	0.864865	1.20412	0.162162	0.333333	0.513514	27	4	1	32	chr8:27142787-27142889
chr8	-	27143016	27143035	3'utr	TRIM35	HAVANA	G138883.1	ATTCCATTGTATGGAATGGT	9	27143025	0.691129	3	9	63	1	0.954243	0	0.25	0.666667	4	0	0	9	chr8:27143016-27143035
chr8	-	27143331	27143355	3'utr	TRIM35	HAVANA	G138884.1	AAAGTGTCTGAGAGTGTGACCCTCT	16	27143355	0.687986	3	11	84	0.6875	1.04139	0.0625	0.75	0.875	8	5	0	11	chr8:27143331-27143355
chr8	-	27143383	27143473	3'utr	TRIM35	HAVANA	G138885.1	AGGCGATGTCAGTGTGTGAAGGGGCTGGATTGGGCGTGGTGAGGATGTTGGCAAACCAGTGCATGCACCTGGTTGGAAGATGCTCAGCCTC	54	27143473	0.919498	12	50	284	0.925926	1.22185	0.685185	0.289474	0.5	38	2	2	50	chr8:27143383-27143473
chr8	-	27143561	27143742	3'utr	TRIM35	HAVANA	G138886.1	TTCTCGCACATCTCTGAAGAGTTTTTAATCTTCAGCTCATCATGTCCCAGGAAGTGGCATCATAAAAGGAAATATTTTTTTTTCCTAGGAGCAGTGTTAAAATCTGGGTCACATTCCTGACCAAGGACAGCATCCTGCCTTCTGCCCATCCCCTTCAGTTCACAAAAGCTGACATTTTAAAC	51	27143704	0.986284	15	43	349	0.862745	0.865301	0.0784314	0.323529	0.54902	34	2	5	44	chr8:27143561-27143742
chr8	-	27143834	27143930	3'utr	TRIM35	HAVANA	G138887.1	GGAAGAAAGGAGAGGGGTGGCGCCATGGACGTGGCCCTAAACGCTGTGGGAGAGGGAAGAGGAGGCTGGGCCTCGCTGCCCTCTTGTCTCTGCTGAC	15	27143930	0.980485	6	10	75	0.866667	1.11394	0.266667	0.3	0.533333	10	2	0	13	chr8:27143834-27143930
chr8	-	27143945	27144082	3'utr	TRIM35	HAVANA	G138888.1	CTATTTCCTTGCCAGGCCTGTTTCCCCACCAGGAAATGAGATAGGAGGACTGGATGAGGATGTCCTGTTATAGTTGCTGTGGAGGAAGTTCCTCTGGTTAATTCTCATCAGCGTCTGCAGAAAAGAAGGAAAGAGGGC	67	27143945	0.969573	15	58	321	0.865672	1.28631	0.402985	0.404762	0.626866	42	7	2	58	chr8:27143945-27144082
chr8	-	27144119	27144177	3'utr	TRIM35	HAVANA	G138889.1	AGATCAGCTCTGATTGATCTATTCTTGCACGATTTCCTCTGAACACAGGGTTCCAGAGT	17	27144177	0.993379	5	12	143	0.705882	1.07918	0.117647	0.272727	0.529412	11	5	0	12	chr8:27144119-27144177
chr1	-	153634381	153634431	NoAnnotation			G13889.1	ACTCTTTTGTTGAAAATGATAATTGAGTCATTTAATTATAAATACTCAGAT	7	153634381	0.984264	3	6	69	0.857143	0.778151	0.142857	0.4	0.571429	5	1	0	6	chr1:153634381-153634431
chr8	-	27144224	27144278	3'utr	TRIM35	HAVANA	G138890.1	AGTCTGTCCAGGTCAGCGAGGCCCCAGATACCAGAGCATCAAGAGTACAGGAAAT	7	27144224	0.982379	3	6	19	0.857143	0.778151	0	0.75	0.857143	4	1	0	6	chr8:27144224-27144278
chr8	-	27144280	27144357	3'utr	TRIM35	HAVANA	G138890.2	GTTTCCATAGGAAAGGCATGCTTTCAGCCAGATGCTTGCCATCTCTAGGGATTGGGGGATTGGCTAGCCTGGGAGGAT	18	27144353	0.982379	8	16	124	0.888889	1.20412	0.222222	0.384615	0.555556	13	2	0	16	chr8:27144280-27144357
chr8	-	27144449	27144507	3'utr	TRIM35	HAVANA	G138892.1	AATTTCAGTGGCTCTCAGGATAGGGGCTGCCCTTTTTGTCTGATACCTGGCCCCGGGAT	15	27144449	0.981096	5	11	87	0.8	0.778151	0.0666667	0.0769231	0.2	13	2	1	12	chr8:27144449-27144507
chr8	-	27144521	27144585	3'utr	TRIM35	HAVANA	G138893.1	TTCCTCTGGTTTCCTCAGGAGGAAATGGGCAAGGCAGAGTAAGCAGGGGAGACAGGTTTAAGGGT	9	27144521	0.993836	4	8	34	0.888889	0.90309	0.111111	0.125	0.222222	8	1	0	8	chr8:27144521-27144585
chr8	-	27144601	27144722	3'utr	TRIM35	HAVANA	G138894.1	AAAGCCATTGGATGAGGAGGGGACTGCCATGGAAAGGAGAGTTTGTTACTTACGGTTCTGAGAGGAGGGGCCACATAGGAAAGCCCCACGGTGGGTCAGAAGGCGGAAGGAGGGAGGGGAAC	31	27144601	0.960306	9	21	94	0.677419	0.845098	0.354839	0.421053	0.645161	19	8	2	21	chr8:27144601-27144722
chr8	-	27144775	27144794	3'utr	TRIM35	HAVANA	G138895.1	ATTCCAGGATTTCTGGGAAT	16	27144785	0.653388	4	15	97	0.9375	1.17609	0	0.428571	0.75	7	1	0	15	chr8:27144775-27144794
chr8	-	27145037	27145087	stop_codon	TRIM35	HAVANA	G138897.1	AAGGAAGAACTGGATGGCTGAGCTGGCCCGGGGCTGCCCCGGTCTTGTGCC	5	27145037	0.5	3	4	16	1	0.69897	0.4	0	0	5	0	0	5	chr8:27145037-27145087
chr8	-	27151601	27151624	coding	TRIM35	HAVANA	G138898.1	GAAGGAGGACGACGTTTCTTTTCT	26	27151624	0.996725	2	8	178	0.307692	0.60206	0.653846	0.5	0.769231	12	17	1	8	chr8:27151601-27151624
chr8	-	27583632	27583673	NoAnnotation			G138899.1	TCTATGTTTCCTTTGTGCATGTCATGCACAGGTTTCATAGAC	6	27583632	0.995937	2	5	69	0.833333	0.69897	0	0.666667	0.833333	3	1	0	5	chr8:27583632-27583673
chr1	+	33060764	33060801	coding	ZBTB8A	HAVANA	G1389.1	ATGTCAAGCTTGTGGAAAAAGATTTAGCAGGCTAGACC	9	33060801	0.789423	2	9	50	1	0.954243	0	0.666667	0.888889	3	0	0	9	chr1:33060764-33060801
chr1	-	153634454	153634474	NoAnnotation			G13890.1	GTTTTTTTGCATGTGGCAACC	5	153634462	0.71368	2	5	40	1	0.69897	0.6	1	1	2	0	0	5	chr1:153634454-153634474
chr8	-	27590864	27590899	3'utr	CCDC25	HAVANA	G138900.1	AGATGCAGCATGTCCTGAATGAATGATCTGTAAAAT	12	27590880	0.785847	4	11	74	0.916667	1.04139	0	0.25	0.5	8	1	0	11	chr8:27590864-27590899
chr8	-	27591294	27591335	3'utr	CCDC25	HAVANA	G138902.1	TTATGAGGAAAACTGAGCAGGGTGGCAAAATGGAAAAGGAAC	15	27591300	0.999471	3	13	32	0.866667	1.11394	0.466667	0.375	0.666667	8	2	0	13	chr8:27591294-27591335
chr8	-	27591461	27591501	3'utr	CCDC25	HAVANA	G138903.1	AGTGCCAGCGGTTTTCCCCACTCAGGAAAGATGGTGTGAGC	17	27591501	0.778283	4	15	105	0.882353	0.69897	0.588235	0.4	0.647059	10	0	2	15	chr8:27591461-27591501
chr8	-	27591594	27591643	3'utr	CCDC25	HAVANA	G138904.1	GTTGAGAAGTTTATTGAAAGGCACTGACATTAGCAGAATAAGTGATGGAC	10	27591594	0.96404	4	10	55	1	1	0.4	0.428571	0.6	7	0	0	10	chr8:27591594-27591643
chr8	-	27591958	27592054	3'utr	CCDC25	HAVANA	G138906.1	CCATCTCTGTTGGTCCCAGGGAAAGCAAGGAAATTTTCTTTTGAGGACTTATAGGTTGATTGCCCACAGGTCAAACTGTTGGCATTGAACTCCTCTC	22	27592000	0.98477	8	17	154	0.772727	1.23045	0	0.4	0.590909	15	5	0	17	chr8:27591958-27592054
chr8	-	27592113	27592134	3'utr	CCDC25	HAVANA	G138907.1	TGAATTCTCTTGTTGAATTCAT	5	27592113	0.951976	3	4	46	1	0.69897	0	0.25	0.4	4	0	0	5	chr8:27592113-27592134
chr8	-	27592188	27592213	3'utr	CCDC25	HAVANA	G138908.1	AGTATGAGAGGTCCTGGGGCTCAAAC	12	27592201	0.585622	3	10	44	0.916667	0.740363	0	0.375	0.583333	8	0	1	11	chr8:27592188-27592213
chr8	-	27592483	27592510	3'utr	CCDC25	HAVANA	G138909.1	AAGCTGGTTTTGAGGGTGATCTTGCTCT	6	27592497	0.671931	4	6	48	1	0.778151	0	0.2	0.333333	5	0	0	6	chr8:27592483-27592510
chr1	-	153634543	153634602	3'utr	ILF2	HAVANA	G13891.1	AACTAATACTTTGCTGTTGAAATGTTGTGAAATGTTAAGTGTCTGGAAATTTTTTTTTCT	12	153634543	0.989258	7	12	109	1	1.07918	0.5	0.2	0.333333	10	0	0	12	chr1:153634543-153634602
chr8	-	27592516	27592546	3'utr	CCDC25	HAVANA	G138910.1	AGAATTTGCTATTAAAAAGGGTAGCCCCCAT	13	27592531	0.765055	2	12	59	1	1.11394	0.461538	0.285714	0.615385	7	0	0	13	chr8:27592516-27592546
chr8	-	27592696	27592757	3'utr	CCDC25	HAVANA	G138912.1	ATTTATTCCATGTTGGTGTATGGGGTTGAACTGGAAAATTCCCTGAGGCAAAACTCACTGGC	9	27592747	0.954105	4	8	54	0.888889	0.90309	0.222222	0.285714	0.444444	7	1	0	8	chr8:27592696-27592757
chr8	-	27592902	27592925	3'utr	CCDC25	HAVANA	G138913.1	GTGCCTTAGGATGCAGCGTGAAGC	8	27592920	0.693089	2	7	26	1	0.90309	0.25	0.333333	0.75	3	0	0	8	chr8:27592902-27592925
chr8	-	27592954	27592999	3'utr	CCDC25	HAVANA	G138914.1	AATTTCTCAGCATTGAGGGTAAAATAGGATGGAGTGCTCTGTTGAT	11	27592999	0.988995	4	8	83	0.727273	0.60206	0.0909091	0.1	0.181818	10	2	1	8	chr8:27592954-27592999
chr8	-	27593381	27593417	3'utr	CCDC25	HAVANA	G138917.1	AAAAGTACTTCTGCTGCTCTGGTCTATCCCTGAAAAC	5	27593381	0.9948	2	4	33	1	0.69897	0	0.666667	0.8	3	0	0	5	chr8:27593381-27593417
chr8	-	27593442	27593506	3'utr	CCDC25	ENSEMBL	G138918.1	GAAAATGTTTTTGCCAGAACATGTCTTGGTACCTTGTGAAAGCAGGCTGCCCTTGTTCTTGAGAT	14	27593506	0.994171	4	10	122	0.714286	1	0.285714	0.2	0.428571	10	4	0	10	chr8:27593442-27593506
chr8	-	27593553	27593573	3'utr	CCDC25	HAVANA	G138919.1	TTTTTGCTGACAGAAAAGGAT	10	27593562	0.882075	2	8	60	0.8	0.60206	0.1	0.2	0.6	5	1	1	8	chr8:27593553-27593573
chr1	-	153634642	153634677	3'utr	ILF2	HAVANA	G13892.1	ATCCATCTATAATGGAGGATACCAACATTTCTTCCT	10	153634642	0.957279	5	10	53	1	1	0	0.333333	0.6	6	0	0	10	chr1:153634642-153634677
chr8	-	27667154	27667175	3'utr	PBK	HAVANA	G138920.1	AGGATGATAAAGAATAAAGGAC	9	27667156	0.873725	2	9	18	1	0.954243	0.222222	1	1	3	0	0	9	chr8:27667154-27667175
chr8	-	27667276	27667421	3'utr	PBK	HAVANA	G138921.1	AAAACACTGAACCTTTTGCTGATGTGTTTATCAAATGATAACTGGAAGCTGAGGAGAATATGCCTCAAAAAGAGTAGCTCCTTGGATACTTCAGACTCTGGTTACAGATTGTCTTGATCTCTTGGATCTCCTCAGATCTTTGGTTT	106	27667383	0.76247	16	93	480	0.877358	1.36642	0.330189	0.511111	0.792453	45	10	3	93	chr8:27667276-27667421
chr8	-	27667628	27667692	3'utr	PBK	HAVANA	G138923.1	GGATAACTATTTCTAATATGAAATATGCTTATATTGGCTATAAGCACTTGGAATTGTACTGGGTT	34	27667628	0.987782	9	33	285	0.970588	1.21748	0.235294	0.272727	0.529412	22	0	1	33	chr8:27667628-27667692
chr8	-	27667697	27667741	3'utr	PBK	HAVANA	G138924.1	AGACTCTAAAATTGGCATATTTGAGGACCATAGTTTCTTGTTAAC	24	27667741	0.907837	8	22	146	0.916667	0.865301	0	0.25	0.5	16	0	2	22	chr8:27667697-27667741
chr8	-	27667817	27667850	stop_codon	PBK	HAVANA	G138925.1	TTGTTGAAGCTCTGGAAACAGATGTCTAGTGATC	5	27667817	0.955489	4	5	30	1	0.69897	0	0.25	0.4	4	0	0	5	chr8:27667817-27667850
chr8	-	27667856	27667919	coding	PBK	HAVANA	G138926.1	AGAAAGTAATTGAACTCTTCTCTGTATGCACTAATGAAGACCCTAAAGATCGTCCTTCTGCTGC	18	27667919	0.949409	7	17	122	0.944444	0.929419	0.222222	0.384615	0.555556	13	0	1	17	chr8:27667856-27667919
chr8	-	27667925	27667979	coding	PBK	HAVANA	G138927.1	ACTATGCAGCGTTGGGAACTAGGCCACCTATTAATATGGAAGAACTGGATGAATC	20	27667979	0.636625	8	20	86	1	1.30103	0.3	0.461538	0.65	13	0	0	20	chr8:27667925-27667979
chr8	-	27668122	27668153	intron	PBK	HAVANA	G138928.1	ATTTCCATTCTGTCTGTGGCAGAATGGAAAGC	5	27668135	0.859066	2	5	45	1	0.69897	0	1	1	2	0	0	5	chr8:27668122-27668153
chr8	-	27668212	27668253	intron	PBK	HAVANA	G138929.1	ATTGATTGGAAAACTATCACAGGAAGGGTAAAAGTAGGGGTC	6	27668212	0.5	2	4	22	1	0.778151	0	1	1	3	0	0	6	chr8:27668212-27668253
chr1	-	153634683	153634729	3'utr	ILF2	HAVANA	G13893.1	ACTGGGTTTTGATATTGGCTTAGCTGCCAGTCTCCCATTTGTGACCT	10	153634729	0.991265	5	8	76	0.8	0.90309	0	0.25	0.4	8	2	0	8	chr1:153634683-153634729
chr8	-	27668560	27668641	coding	PBK	HAVANA	G138930.1	TGAGGCTTGTTACATTGGCACAGAGCCATGGAAACCCAAAGAAGCTGTGGAGGAGAATGGTGTTATTACTGACAAGGCAGAC	13	27668624	0.965382	6	12	64	0.923077	1.07918	0.461538	0.3	0.461538	10	1	0	12	chr8:27668560-27668641
chr8	-	27679903	27679997	coding	PBK	HAVANA	G138931.1	GCTTTTACTGAAGCCAATGATGGCAGTCTGTGTCTTGCTATGGAATATGGAGGTGAAAAGTCTCTAAATGACTTAATAGAAGAACGATATAAAGC	28	27679903	0.970186	10	23	142	0.821429	0.884607	0.5	0.388889	0.607143	18	3	2	23	chr8:27679903-27679997
chr8	-	27680598	27680664	coding	PBK	HAVANA	G138932.1	AATGATCATTATCGAAGTGTGTATCAAAAGAGACTAATGGATGAAGCTAAGATTTTGAAAAGCCTTC	21	27680598	0.949951	6	18	83	0.857143	1.25527	0	0.416667	0.666667	12	3	0	18	chr8:27680598-27680664
chr8	-	27685643	27685699	stop_codon	PBK	HAVANA	G138934.1	AACTATAAATATCCCGGCCTCTCCGTTTATGCAGAAGCTTGGCTTTGGTACTGGGGT	14	27685699	0.982035	6	13	86	0.928571	1.11394	0	0.3	0.5	10	1	0	13	chr8:27685643-27685699
chr8	-	28203215	28203260	3'utr	ZNF395	HAVANA	G138935.1	ATCTGTGAGTTTGTCTTATTGGCGCCTTTTTCCTCAGCTGTCTTCC	14	28203243	0.798837	4	9	128	0.928571	1.11394	0.428571	0.375	0.642857	8	1	0	13	chr8:28203215-28203260
chr8	-	28203384	28203446	3'utr	ZNF395	HAVANA	G138937.1	GAGAGTGTTTTGAGCCATGGCCACGTTGTCATTGTGAGTCTATAGCTTGACTCCTTGGAGAAC	35	28203409	0.799359	10	28	186	0.857143	1.47712	0.0857143	0.5	0.8	14	5	0	30	chr8:28203384-28203446
chr8	-	28203547	28203641	3'utr	ZNF395	HAVANA	G138938.1	ATTCAGAGTCTGGGGCTGTGTGTTGAGCAGCCTTAAGGATGCTAGACACTCATTTAGTGCCCAGGGAGTCCAGCGAATGACGTCTGTGGCCAAGC	60	28203582	0.931172	12	55	387	0.933333	1.27107	0.333333	0.387097	0.683333	31	2	2	56	chr8:28203547-28203641
chr8	-	28203674	28203802	3'utr	ZNF395	HAVANA	G138939.1	ATCTCCCTCCTTCCCAGCCCACCCGGGCAGCAGACTCTGATGGAAGGAAGGTGCCGTAGGTGGGCTTTTAGAAACTAACGGGACTGGTTTTCAAAGCAGTTATCTTGGGAAACTGTTTATTCCAGCGAT	27	28203795	0.981296	12	19	136	0.703704	1.27875	0.296296	0.227273	0.37037	22	8	0	19	chr8:28203674-28203802
chr1	-	153634744	153634789	3'utr	ILF2	HAVANA	G13894.1	ATTTCCGTGGGATAGGGAAGATAGCAGGAAGAAAAGTAAACTCCAT	18	153634764	0.805767	4	12	67	0.666667	1.07918	0.111111	0.285714	0.444444	14	6	0	12	chr1:153634744-153634789
chr8	-	28203827	28203869	3'utr	ZNF395	HAVANA	G138940.1	ATGCCTTCTTGGAGGGTGAGGGTGGCTTGGGAACCGACCCAGT	17	28203827	0.983994	6	13	107	0.764706	1.11394	0.117647	0.230769	0.411765	13	4	0	13	chr8:28203827-28203869
chr8	-	28203945	28204019	3'utr	ZNF395	HAVANA	G138941.1	AGGTTTTGGTGCCACCTTCCCTGCCTGCGCTTGTGCCCCCTCTCCTCCTTGGCACTGGCGGCCTCCTTGCCTCCC	7	28204006	0.992133	3	5	60	0.857143	0.778151	0.428571	0.166667	0.285714	6	1	0	6	chr8:28203945-28204019
chr8	-	28204166	28204192	3'utr	ZNF395	HAVANA	G138943.1	AGAAAGCTGTTTGAATTCCCCCCGCCC	6	28204166	0.758369	3	6	30	1	0.778151	0	0.5	0.666667	4	0	0	6	chr8:28204166-28204192
chr8	-	28204275	28204304	3'utr	ZNF395	HAVANA	G138944.1	AGCTTCAGGTCCTCATGGGGAGGGGAGGGC	5	28204278	0.876471	2	5	18	1	0.69897	0	0.333333	0.6	3	0	0	5	chr8:28204275-28204304
chr8	-	28204312	28204473	3'utr	ZNF395	HAVANA	G138945.1	AAAAAAAAAAAAATGTATGTGGAATTCTGTCTCTTGGTAAAGCTCAAAGCCAGGCTAGCCTGAGGTGGCGCAGGGCTCTCCTTCCTGTCCCTTCGATCTCCTTGAGAATTAAGAGCTGGCAGCTGCTGATGGTGTTTCCCAACCCCCCTCACTTCCCAAGAC	55	28204312	0.986207	16	46	389	0.836364	1.18564	0.254545	0.361111	0.581818	36	7	2	46	chr8:28204312-28204473
chr8	-	28204523	28204572	3'utr	ZNF395	HAVANA	G138946.1	ATGTTGGGAAGGGTGTAGTGCCCTAGGTTGGTGACAGAAGGGACAGACAC	11	28204572	0.95462	3	6	35	0.636364	0.845098	0.0909091	0.25	0.454545	8	4	0	7	chr8:28204523-28204572
chr8	-	28204638	28204725	3'utr	ZNF395	HAVANA	G138947.1	TGGTTGTCATCGAGGCCGCCCTCCCAGTCCTGGGTGAAGATATTTGGGCCACCAGGGCTCCCTTGGCCCCTTCACGTAGGAAATAGAC	27	28204725	0.970552	7	26	150	0.962963	1.11394	0	0.375	0.62963	16	0	1	26	chr8:28204638-28204725
chr8	-	28204765	28204813	3'utr	ZNF395	HAVANA	G138948.1	AAGTCCTGGCCCTATGTCCCAGCTGTCAGGGGCTCAGGGAATCCTACCC	8	28204765	0.972435	4	8	45	1	0.90309	0	0.2	0.5	5	0	0	8	chr8:28204765-28204813
chr8	-	28204826	28204879	3'utr	ZNF395	HAVANA	G138949.1	ACTTATTTGGGGATTCCTCAGGGCCTACTGGAATGTGACTGCCCACTGCCCAGC	12	28204826	0.973415	7	12	70	1	1.07918	0.416667	0.222222	0.416667	9	0	0	12	chr8:28204826-28204879
chr8	-	28205061	28205219	3'utr	ZNF395	HAVANA	G138950.2	AGGGATTTCCCCATTTCTGTTTGCTGCCTGAAAGCAGGATGAGGAAGGCCAAGGAGAGTCCTTGCACCCGTGAGCGTCAGGATGAGGAAATGACAGGAGGAAGACGTGGGTTTGGGTTAGTGGCTGCTGGCGTTTTGGCCCTTGGTGTTTCTGGAGCCT	85	28205176	0.923568	20	77	438	0.905882	1.58546	0.411765	0.32	0.6	50	7	1	77	chr8:28205061-28205219
chr8	-	28205223	28205288	3'utr	ZNF395	HAVANA	G138951.1	CTTTTATTTGGGTGGCCGGGAGAGACCCAGGGAGGTTCTGGAGGTTCCTTTCTGTCTCCTGGCCCC	77	28205249	0.686828	6	66	389	0.857143	1.21748	0.025974	0.482759	0.805195	29	8	3	66	chr8:28205223-28205288
chr8	-	28205335	28205385	3'utr	ZNF395	HAVANA	G138952.1	TCCTGACGCCGCCTTCCTCCGGTTATTGAAAGGACGCCTCAGAAATGCTTT	10	28205385	0.98234	5	9	55	0.9	0.954243	0.2	0.111111	0.2	9	1	0	9	chr8:28205335-28205385
chr8	-	28205390	28205464	3'utr	ZNF395	HAVANA	G138952.2	ATTCTCTCCTCTTTCCTCGAGGAACTCCTGGAGGGTTTGAGCGTCTGGAAACTCTCTGCTCTGACCCGAGGAAGC	16	28205396	0.989429	5	9	116	0.5625	0.653213	0.3125	0.454545	0.625	11	6	1	9	chr8:28205390-28205464
chr8	-	28205490	28205564	3'utr	ZNF395	HAVANA	G138953.1	AGAGAAAGAGGTTTTTTAAAAGACTGTCGCCAAATAGCTGAGCCAAAAGGCTGATCAGAATTCACTTTTTGGAAT	19	28205537	0.992179	4	18	60	1	1.27875	0.157895	0.555556	0.789474	9	0	0	19	chr8:28205490-28205564
chr8	-	28205612	28205715	3'utr	ZNF395	HAVANA	G138954.1	TGCCCTTCTCGGAGGGTACCTCCTGTTCCCTGTCTGAGCATCCTGCATGGAAGTCAAAGGAAATCCCTTTCTTGGTGACGACTTAAATCTGGGTTCCCTCAGAC	66	28205647	0.9934	5	37	615	0.560606	1.5682	0.348485	0.653846	0.863636	26	29	0	37	chr8:28205612-28205715
chr8	-	28205948	28205983	3'utr	ZNF395	HAVANA	G138955.1	AGTGAACCAGTGACCAAAGAATTAATTACCCTCCGT	6	28205948	0.5	4	6	19	1	0.778151	0.166667	0.5	0.666667	4	0	0	6	chr8:28205948-28205983
chr1	-	153634961	153634987	coding	ILF2	HAVANA	G13896.1	CTTCAGAAAAGGCTTATGAGAAGCCAC	32	153634987	0.751876	3	31	69	0.96875	1.19033	0.09375	0.727273	0.90625	11	0	1	31	chr1:153634961-153634987
chr8	-	29190783	29190819	3'utr	DUSP4	HAVANA	G138963.1	GAGTTATTCAAGGAGGAGACTTCTTAAAGACAGCAAC	10	29190783	0.959001	4	8	60	0.8	0.60206	0.2	0.285714	0.5	7	1	1	8	chr8:29190783-29190819
chr8	-	29190860	29190937	3'utr	DUSP4	HAVANA	G138964.1	ACGGTGTTTGGATATTGATGTTTTTCCTTGAGACTGTCTTGTCCATCAATAAAGATGGAGGATGTCTCCTCTTTGAAC	25	29190937	0.989438	7	22	203	0.88	1.04139	0.56	0.428571	0.68	14	2	1	22	chr8:29190860-29190937
chr8	-	29190990	29191037	3'utr	DUSP4	HAVANA	G138965.1	TGAGGGACAAGATGGTTTCTCTTGGGAGTTCCTGAGTGGAGCACCCTT	9	29191037	0.990068	4	6	65	0.777778	0.845098	0.333333	0.333333	0.555556	6	2	0	7	chr8:29190990-29191037
chr8	-	29191405	29191443	3'utr	DUSP4	HAVANA	G138967.1	AGAAAGGTTTTTAAATCTTGGGAAGATGGAGAGAGGGAC	18	29191405	0.880539	4	15	77	0.833333	0.69897	0	0.272727	0.555556	11	1	2	15	chr8:29191405-29191443
chr8	-	29191521	29191625	3'utr	DUSP4	HAVANA	G138968.1	GACCCAGGGGTGTGTGTTGAGGAGCCCTGGGGGAAATGGACCAAGTTTTCCCACAGAGCAGTATTAGGCTGAAGAGCAGGTGACTGGTAGGCCCCAGCTCCCATC	12	29191521	0.980098	8	11	51	0.916667	0.740363	0.333333	0.2	0.333333	10	0	1	11	chr8:29191521-29191625
chr8	-	29191630	29191693	3'utr	DUSP4	HAVANA	G138969.1	GAAAGACAGGATGCTCATTGGGTGTTCTGTAGAGTGAGGAATGCTGCCTATTCCCTCCCAGAAC	5	29191630	0.995776	2	5	61	1	0.69897	0.6	1	1	2	0	0	5	chr8:29191630-29191693
chr1	-	153635182	153635249	coding	ILF2	HAVANA	G13897.1	AGACTCTCGTCCGAATCCTCTCACATGGTGGCTTTAGGAAGATCCTTGGCCAGGAGGGTGATGCCAGC	8	153635182	0.968695	4	7	51	0.875	0.845098	0	0.333333	0.5	6	1	0	7	chr1:153635182-153635249
chr8	-	29191880	29191921	3'utr	DUSP4	HAVANA	G138972.1	ATTGGCTTGATTGAAAAGAGGGACTTTTTAAAAATTGTTCTT	10	29191880	0.980717	2	10	71	1	1	0.1	0.5	0.7	6	0	0	10	chr8:29191880-29191921
chr8	-	29192203	29192257	3'utr	DUSP4	HAVANA	G138973.1	CTTGATTCCTGGAAGTCCAGTGGGTTCTGCAGCTGAAAAAGCCCTGGGTCCCAGC	9	29192203	0.987605	3	6	64	0.666667	0.778151	0.666667	0.333333	0.555556	6	3	0	6	chr8:29192203-29192257
chr8	-	29192285	29192336	3'utr	DUSP4	HAVANA	G138974.1	AGGGTGAAGCATGGAGGGTTTCAGTTCCCAGACAATGGAACCATTTAGAGAC	7	29192285	0.992101	4	4	37	0.571429	0.60206	0.142857	0.166667	0.285714	6	3	0	4	chr8:29192285-29192336
chr8	-	29192968	29193080	3'utr	DUSP4	HAVANA	G138977.1	GAATATTTTTGAAGGTCCTCTTTTGAATAAAGAGGGGAATGGACACCACATTTCAGGTCTTCTCGAAGTGTGGAAGGGCAAGAGAGCATCAGTGAGCTGATGGTGGATTGCTT	27	29192968	0.98528	10	22	168	0.814815	0.865301	0.185185	0.470588	0.666667	17	3	2	22	chr8:29192968-29193080
chr8	-	29193284	29193315	3'utr	DUSP4	HAVANA	G138978.1	ACTAAGGTGCTCCTGGAAAATTGGGTGCAGTT	14	29193315	0.916283	3	13	79	0.928571	1.11394	0	0.5	0.714286	8	1	0	13	chr8:29193284-29193315
chr8	-	29193461	29193508	3'utr	DUSP4	HAVANA	G138979.1	TGCAGGTGTGTGTCATCATGACCAATGTGAATTGCTTTTGAAGCTGGT	9	29193461	0.974868	4	8	65	0.888889	0.90309	0.222222	0.285714	0.444444	7	1	0	8	chr8:29193461-29193508
chr1	-	153635523	153635611	intron-coding	ILF2	HAVANA	G13898.1	AGGCGCTGCTTGCAGATTCTGGCTGCAGGACTGTTCCTGCCAGGTTCAGTGGGTATCACTGACCCCTGTGAGAGTGGCAACTTTAGAGT	46	153635523	0.968728	15	40	329	0.869565	0.90309	0.217391	0.275862	0.543478	29	2	4	40	chr1:153635523-153635611
chr8	-	29193956	29193997	3'utr	DUSP4	HAVANA	G138980.1	AATAAAGTATTTATTAAGACTTTCTTCAGAGTATGAAAGTAC	7	29193956	0.942891	2	5	38	1	0.845098	0	0.4	0.571429	5	0	0	7	chr8:29193956-29193997
chr8	-	29194019	29194067	3'utr	DUSP4	HAVANA	G138981.1	TTTTAAAAGAAATCTTCGAAGGTGTGGTTTTCATTTCTCAGTCACCAAC	9	29194019	0.990421	5	9	71	1	0.954243	0.333333	0.285714	0.444444	7	0	0	9	chr8:29194019-29194067
chr8	-	29194208	29194252	3'utr	DUSP4	HAVANA	G138982.1	CTCATTTTTTTAAGCAGTAAGGCTTGAAGTGATGAAACCCACAGA	17	29194208	0.974825	3	17	115	1	1.23045	0	0.375	0.705882	8	0	0	17	chr8:29194208-29194252
chr8	-	29920722	29920814	3'utr	TMEM66	ENSEMBL	G138984.1	ATCTAGAAGGTTGTTGTGAATGACTCTGTGCTGGCAAAAATGCTTGAAACCTCTATATTTCTTTCGTTCATAAGAGGTAAAGGTCAAATTTTT	45	29920722	0.988817	12	37	350	0.822222	0.966142	0.222222	0.30303	0.488889	33	5	3	37	chr8:29920722-29920814
chr8	-	29920848	29920921	3'utr	TMEM66	HAVANA	G138986.1	GTGAGTTCTGATCACTTTTGAGCTCTGAAGCTTTGAATCATTCAGTGGTGGAGATGGCCTTCTGGTAACTGAAT	56	29920874	0.85904	12	50	379	0.892857	1	0.607143	0.333333	0.607143	33	2	4	50	chr8:29920848-29920921
chr8	-	29920927	29921117	3'utr	TMEM66	HAVANA	G138987.1	GTGATGCCCTAAGAAGCATTAAGAATGAAGGTGTTGTACTAATAGAAACTAAGTACAGAAAATTTCAGTTTTAGGTGGTTGTAGCTGATGAGTTATTACCTCATAGAGACTATAATATTCTATTTGGTATTATATTATTTGATGTTTGCTGTTCTTCAAACATTTAAATCAAGCTTTGGACTAATTATGCT	48	29921084	0.988474	21	46	413	0.958333	1.36173	0.354167	0.285714	0.479167	35	1	1	46	chr8:29920927-29921117
chr8	-	29921137	29921184	3'utr	TMEM66	HAVANA	G138988.1	GTATATTGCAGTTTTTGAAAGTGATCATTACTGTGGAATGCTAAAAAT	48	29921165	0.582143	10	40	465	0.854167	1.31175	0.166667	0.428571	0.666667	28	6	1	41	chr8:29921137-29921184
chr8	-	29921242	29921431	stop_codon	TMEM66	ENSEMBL	G138988.3	AGGATATGGTGGTACCAGGAGACGATAAAGTAGAAAGTTGGAGTCAAACACTGGATGCAGAAATTTTGGATTTTTCATCACTTTCTCTTTAGAAAAAAAGTACTACCTGTTAACAATTGGGAAAAGGGGATATTCAAAAGTTCTGTGGTGTTATGTCCAGTGTAGCTTTTTGTATTCTATTATTTGAGGC	171	29921409	0.930922	28	147	1108	0.859649	1.08814	0.210526	0.43662	0.766082	71	13	11	147	chr8:29921242-29921431
chr8	-	29923538	29923585	coding	TMEM66	ENSEMBL	G138989.1	AGGGCTTACTCACCCCTTCATGGAGGCTCGGGCAGCTATTCGGTATGT	5	29923538	0.5	3	4	19	1	0.69897	0	0.25	0.4	4	0	0	5	chr8:29923538-29923585
chr1	-	153636544	153636602	coding	ILF2	HAVANA	G13899.1	AAAGTTCTCATCAGACTACTGAAGGACTTGAGGATTCGTTTTCCTGGCTTTGAGCCCCT	96	153636602	0.99126	8	84	910	0.875	1.62325	0.135417	0.542857	0.833333	35	11	1	84	chr1:153636544-153636602
chr8	-	29923606	29923646	coding	TMEM66	HAVANA	G138990.1	ACCCTTCTCAGACTCGTGGTACTACCCGTCCTATCCTCCCT	14	29923646	0.954067	3	12	77	0.857143	0.60206	0.0714286	0.333333	0.571429	9	0	2	12	chr8:29923606-29923646
chr8	-	29924312	29924374	coding	TMEM66	HAVANA	G138991.1	AAGGATATGAAAATTCAGGACCAGGGTTCTGGACAGGCTTGGGAACTGGTGGAATACTAGGAT	47	29924374	0.704063	8	40	212	0.851064	1.12494	0.106383	0.423077	0.680851	26	5	2	40	chr8:29924312-29924374
chr8	-	29924386	29924436	intron-coding	TMEM66	ENSEMBL	G138992.1	AGGACCACAGAATACTGGCCATGGTGCAACTTCTGGTTTTGGCAGTGCTTT	21	29924436	0.963398	6	16	174	0.809524	0.753328	0.0952381	0.416667	0.666667	12	2	2	17	chr8:29924386-29924436
chr8	-	29927164	29927294	coding	TMEM66	ENSEMBL	G138993.1	AGTCTATAAGCTGTTCCTGAGTGACGGGCAGTATTCTCCTCCACCGTACTCTGAGTATCCTCCATTTTCCCACCGTTACCAGAGATTCACCAACTCAGCAGGACCTCCTCCCCCAGGCTTTAAGTCTGAGT	76	29927191	0.949777	19	68	417	0.894737	1.05436	0.276316	0.395833	0.618421	48	3	5	68	chr8:29927164-29927294
chr8	-	29927313	29927555	start_codon	TMEM66	ENSEMBL	G138993.2	AGATATTGCATACAAATTTGGAAAAACTGTGGTGAGCTGTGAAGGCTATGAGTCCTCTGAAGACCAGTATGTACTAAGAGGTTCTTGTGGCTTGGAGTATAATTTAGATTATACAGAACTTGGCCTGCAGAAACTGAAGGAGTCTGGAAAGCAGCACGGCTTTGCCTCTTTCTCTGATTATTATTATAAGTGGTCCTCGGCGGATTCCTGTAACATGAGTGGATTGATTACCATTGTGGTACT	384	29927555	0.984419	42	311	3137	0.817708	1.21818	0.286458	0.458333	0.763021	168	52	18	314	chr8:29927313-29927555
chr8	-	29940370	29940418	coding	TMEM66	HAVANA	G138994.1	CGGCTTGCATTTGTTTCTGCTGACCGCGGGCCCTGCCCTGGGCTGGAAC	9	29940370	0.995892	2	4	56	0.666667	0.778151	0.111111	0.5	0.666667	6	3	0	6	chr8:29940370-29940418
chr8	-	29940482	29940516	5'utr	TMEM66	ENSEMBL	G138995.1	AGGTTCGGCCCGTAGGCGTCTGGCAGCCCGGCGCC	8	29940482	0.935589	3	8	31	1	0.90309	0	0.5	0.75	4	0	0	8	chr8:29940482-29940516
chr8	-	30436131	30436166	3'utr	GTF2E2	HAVANA	G138996.1	ACTTCTAAATGGTTCCTGGTTCCTTTCTTCCTCGTT	13	30436147	0.710002	4	13	137	1	1.11394	0.230769	0.375	0.615385	8	0	0	13	chr8:30436131-30436166
chr8	-	30436237	30436292	3'utr	GTF2E2	HAVANA	G138997.1	AAACTCAAAGCTTATTTGAGTAGAATGGGCTCATGGGCAATGTGATGTTCCCTGTT	157	30436269	0.889996	4	150	561	0.955414	1.69897	0.133758	0.555556	0.949045	18	5	2	150	chr8:30436237-30436292
chr8	-	30436320	30436378	3'utr	GTF2E2	HAVANA	G138998.1	GCTCGGGGTCTGAAGACTGTCTTCCTATCTGCTTCTTGCGGCTGAGGAGAGGAGCAGTT	10	30436320	0.993007	6	9	72	0.9	0.954243	0.7	0.111111	0.2	9	1	0	9	chr8:30436320-30436378
chr8	-	30436456	30436497	coding	GTF2E2	HAVANA	G138999.1	CATAACGAACACTTGGCTGGAGTGCTGAAGGATTACTCTGAC	11	30436497	0.951123	4	11	65	1	1.04139	0.0909091	0.5	0.727273	6	0	0	11	chr8:30436456-30436497
chr1	-	153636879	153636912	coding	ILF2	HAVANA	G13900.1	CGACATGCCCGCTGGTTCGAGGAAAATGCTTCTC	6	153636912	0.920036	3	6	27	1	0.778151	0.333333	0.2	0.333333	5	0	0	6	chr1:153636879-153636912
chr8	-	30437832	30437873	coding	GTF2E2	HAVANA	G139001.1	GGACGAGGAGAAAATTGAAGAATATCTGAAGCGACAGGGTAT	7	30437832	0.906585	3	6	20	0.857143	0.778151	0.714286	0.2	0.428571	5	1	0	6	chr8:30437832-30437873
chr8	-	30464568	30464637	coding-intron	GTF2E2	HAVANA	G139003.1	CGTCCCGATAAGAAGAAAATACTTTTCTTCAATGATAAGAGCTGTCAGTTTTCTGTGGATGAAGGTGAGC	28	30464627	0.896008	6	22	174	0.785714	0.740363	0.142857	0.615385	0.821429	13	3	3	22	chr8:30464568-30464637
chr8	-	30469855	30469899	coding	GTF2E2	HAVANA	G139004.1	GATCAGCATGACCAGCGAGGATTAGGAGGAATTCTTTTAGAAGAC	16	30469899	0.962038	5	15	76	1	1.20412	0.625	0.363636	0.5625	11	0	0	16	chr8:30469855-30469899
chr8	-	30492557	30492614	coding	GTF2E2	HAVANA	G139005.1	AAAGCTTTGTCAGGAAGCTCTGGATATAAGTTTGGTGTTCTTGCTAAGATTGTGAATT	11	30492614	0.993477	5	9	95	0.818182	0.653213	0.181818	0.375	0.545455	8	1	1	9	chr8:30492557-30492614
chr8	-	30511024	30511103	coding	GTF2E2	HAVANA	G139007.1	CTGTTGAGAGAAAGGGAGCTGTTCAAAAAACGAGCTCTTTCTACTCCTGTAGTAGAAAAACGTTCAGCATCTTCTGAGTC	22	30511103	0.989045	6	18	177	0.818182	1.25527	0.136364	0.5	0.681818	14	4	0	18	chr8:30511024-30511103
chr8	-	30535689	30535865	3'utr	GSR	ENSEMBL	G139008.1	ATATATATTATTTTTATGAGGTGAAGTGCATCAAACTTGGGAAAGATTTGAGGAGGCTGGGAACCTCCTGGAAAACCACTCCTTGAAGAAAGATATGAGAGACATTTAGAAGTGATTCCTGCTTTCAGAAGGAGGTGGATTCAAATACATCAAAAGTCCCTTCCTCTGCTAAGTGTT	143	30535717	0.945875	29	128	766	0.895105	1.50515	0.314685	0.4375	0.685315	80	12	3	128	chr8:30535689-30535865
chr8	-	30535916	30536059	3'utr	GSR	HAVANA	G139009.1	AGAGAGTAAAAAAAATTACCCGAGTGTGGTGATGTGCATCTGTAATCTCAGCTACTTGGGAGGCTGAGGTGAGAGGATCACTTGAGCTTGGGTGAGGTGAGGCTGCAGTGAGTCCTGATCATGCTGCTGCACTCAATCTTGGAC	38	30536059	0.991143	12	30	330	0.789474	1.17609	0.184211	0.52381	0.736842	21	7	1	30	chr8:30535916-30536059
chr1	-	153640090	153640132	coding	ILF2	HAVANA	G13901.1	AAATTGAAGAAGTTCGACAGGTGGGATCCTATAAAAAGGGGAC	23	153640090	0.951219	4	21	79	0.913043	0.845098	0.304348	0.625	0.869565	8	0	2	21	chr1:153640090-153640132
chr8	-	30536109	30536185	3'utr	GSR	ENSEMBL	G139010.1	AGTTTGTGGCAAGGCACGGTGGCTCAGGCCTGTAATTCTAGCACTTTGGGAGGCCGAGGCAGGAGGATTACTTGAGC	6	30536109	0.971658	3	5	39	0.833333	0.69897	0	0	0	6	1	0	5	chr8:30536109-30536185
chr8	-	30536346	30536437	3'utr	GSR	HAVANA	G139012.1	ACCTCGGCCTCCTGAGGTGCTGAGATTACAGGCGTGAGCCACTGTGCCAGCTTGCTAATTTTCACAGAAGTTGATGGCAATTCTTCACATGT	17	30536346	0.990366	7	12	119	0.705882	1.07918	0.176471	0.545455	0.705882	11	5	0	12	chr8:30536346-30536437
chr8	-	30537110	30537140	coding	GSR	HAVANA	G139014.1	AGGGTTTTGCTGTTGCAGTGAAGATGGGAGC	6	30537110	0.96778	4	6	40	1	0.778151	0.166667	0.25	0.5	4	0	0	6	chr8:30537110-30537140
chr8	-	30539464	30539501	coding	GSR	ENSEMBL	G139015.1	ATCCCAACTGTGGTCTTCAGCCACCCCCCTATTGGGAC	5	30539464	0.5	4	5	21	1	0.69897	0	0.25	0.4	4	0	0	5	chr8:30539464-30539501
chr8	-	30539510	30539537	coding	GSR	ENSEMBL	G139016.1	GAATATAAGGAAGATTCCAAATTAGATT	11	30539537	0.956853	2	10	54	0.909091	0.69897	0.0909091	0.166667	0.545455	6	0	1	10	chr8:30539510-30539537
chr8	-	30541612	30541656	coding	GSR	ENSEMBL	G139017.1	AAAGGCATCTATGCAGTTGGGGATGTATGTGGAAAAGCTCTTCTT	23	30541612	0.974822	4	22	145	0.956522	1.34242	0	0.363636	0.695652	11	1	0	22	chr8:30541612-30541656
chr8	-	30546795	30546824	coding	GSR	ENSEMBL	G139018.1	AAAAAGACTTTGTCGGGCTTGGAAGTCAGC	5	30546824	0.922901	2	4	26	0.8	0.60206	0	0.25	0.4	4	1	0	4	chr8:30546795-30546824
chr8	-	30553922	30553960	coding	GSR	ENSEMBL	G139019.1	GGAGATGGCAGGGATCCTGTCAGCCCTGGGTTCTAAGAC	10	30553922	0.957248	3	8	38	0.9	0.954243	0.5	0.333333	0.6	6	1	0	9	chr8:30553922-30553960
chr1	-	153640483	153640524	coding	ILF2	HAVANA	G13902.1	AAACAATGTGATTGATAATCTGATTGTGGCTCCAGGGACATT	21	153640483	0.74702	6	19	157	0.904762	1.27875	0.285714	0.538462	0.714286	13	2	0	19	chr1:153640483-153640524
chr8	-	30557604	30557642	coding	GSR	ENSEMBL	G139020.1	AGGAATAACCAGCGATGGATTTTTTCAGCTGGAAGAATT	6	30557642	0.977472	3	6	35	1	0.778151	0	0.666667	0.833333	3	0	0	6	chr8:30557604-30557642
chr8	-	30585116	30585153	coding	GSR	HAVANA	G139022.1	ACCTGGTGATCGGGGGCGGCTCGGGCGGGCTGGCCAGC	6	30585153	0.990581	3	6	14	1	0.778151	0.333333	0.5	0.666667	4	0	0	6	chr8:30585116-30585153
chr8	-	30643146	30643219	3'utr	PPP2CB	HAVANA	G139023.1	GATCTGCATATTTCTGTATATTTGTCATGACAGTGCTTGCATCCTATTTGGTGTACTCAGCAAATAAACTTTTC	19	30643214	0.990023	7	17	168	0.947368	1.25527	0.368421	0.333333	0.578947	12	1	0	18	chr8:30643146-30643219
chr8	-	30643239	30643322	3'utr	PPP2CB	HAVANA	G139024.1	ATGTATAATTAACTTAACTGAAGAAAAGGTTCTTCTTGGGAGTATGTTGTCATAACATTTAAAGAGATTTCCCTTCATTTAAAC	369	30643309	0.785344	16	264	2697	0.723577	1.08409	0.157182	0.580645	0.894309	93	81	21	267	chr8:30643239-30643322
chr8	-	30643401	30643489	3'utr	PPP2CB	HAVANA	G139025.1	GACTGTTCAAGCAAAAAAGGTAACTAACTGCTTCATCTCCTTTTGCGCTTATTTGGAAATTTTAGTTATAGTGTTTAACTGGCATGGAT	30	30643489	0.9856	9	26	218	0.9	1.13033	0.0333333	0.384615	0.733333	13	2	1	27	chr8:30643401-30643489
chr8	-	30643516	30643573	3'utr	PPP2CB	HAVANA	G139026.1	AATTTGAGACTGAAATTTAGTACACTATGTTCTAGGTCAGTCTAACAGTTTGCCTGCT	13	30643516	0.991988	6	13	129	1	1.11394	0.384615	0.5	0.692308	8	0	0	13	chr8:30643516-30643573
chr8	-	30643620	30643649	3'utr	PPP2CB	HAVANA	G139027.1	AACAAATTGGGATCTGTCTTGGCATTAAAC	24	30643647	0.796012	5	23	177	0.958333	1.36173	0.208333	0.615385	0.791667	13	1	0	23	chr8:30643620-30643649
chr8	-	30643696	30643723	3'utr	PPP2CB	HAVANA	G139028.1	TGTGGAAGTATACCTGGCTTTTTAAAAT	6	30643714	0.778776	3	6	43	1	0.778151	0.166667	0.5	0.666667	4	0	0	6	chr8:30643696-30643723
chr1	-	153640938	153641032	coding	ILF2	HAVANA	G13903.1	GTGAAATGGCCTTTCCCCGGGTCAAGCCAGCACCTGATGAAACTTCCTTCAGTGAGGCCTTGCTGAAGAGGAATCAGGACCTGGCTCCCAATTCT	60	153640938	0.961123	12	47	324	0.783333	0.973128	0.133333	0.344828	0.683333	29	9	4	47	chr1:153640938-153641032
chr8	-	30648737	30648774	coding	PPP2CB	HAVANA	G139030.1	TGTTATCGTTGTGGGAACCAGGCTGCTATCATGGAATT	13	30648749	0.69774	4	11	75	0.846154	0.740363	0.461538	0.3	0.461538	10	1	1	11	chr8:30648737-30648774
chr8	-	30648790	30648825	coding	PPP2CB	HAVANA	G139031.1	AATTGGTGTCATGATCGGAATGTGGTTACCATTTTC	16	30648790	0.73392	5	15	115	0.9375	0.875061	0.5	0.6	0.75	10	0	1	15	chr8:30648790-30648825
chr8	-	30651507	30651596	intron-coding	PPP2CB	HAVANA	G139032.1	AGGGCCCAATGTGTGATCTGTTATGGTCAGATCCAGATGATCGTGGTGGATGGGGTATTTCACCACGTGGTGCTGGCTACACATTTGGAC	72	30651507	0.827421	15	68	561	0.944444	1.35539	0.583333	0.395349	0.638889	43	2	2	68	chr8:30651507-30651596
chr8	-	30651725	30651773	coding	PPP2CB	HAVANA	G139033.1	TCTCCATCCATAGACACACTGGATCATATAAGAGCCCTGGATCGTTTAC	19	30651773	0.968682	4	16	94	0.947368	1.25527	0.105263	0.363636	0.631579	11	1	0	18	chr8:30651725-30651773
chr8	-	30655133	30655205	coding	PPP2CB	HAVANA	G139034.1	ATATGGCTTTTATGATGAATGTCTGCGAAAGTATGGGAATGCCAACGTTTGGAAATATTTTACAGATCTCTTT	27	30655133	0.976556	11	27	181	1	1.43136	0.407407	0.181818	0.333333	22	0	0	27	chr8:30655133-30655205
chr8	-	30655219	30655247	coding	PPP2CB	HAVANA	G139035.1	AATATTGAGAGGAAATCACGAAAGCCGAC	46	30655219	0.700894	3	36	102	0.782609	0.954243	0.130435	0.636364	0.913043	11	7	3	36	chr8:30655219-30655247
chr8	-	30657110	30657133	coding	PPP2CB	HAVANA	G139036.1	TTATTCATGGGTGACTATGTAGAC	10	30657122	0.765933	3	9	73	0.9	0.653213	0	0.5	0.7	6	0	1	9	chr8:30657110-30657133
chr8	-	30657141	30657208	coding	PPP2CB	HAVANA	G139037.1	GGAGATGTGCATGGTCAATTTCATGATCTTATGGAACTCTTTAGAATTGGTGGAAAATCACCGGATAC	247	30657150	0.769377	13	220	1225	0.890688	1.19629	0.190283	0.444444	0.878543	54	14	13	220	chr8:30657141-30657208
chr8	-	30657222	30657245	coding	PPP2CB	HAVANA	G139038.1	AAATGTGCAAGAGGTTCGTTGCCC	7	30657237	0.671552	2	4	38	0.857143	0.778151	0	0.4	0.571429	5	1	0	6	chr8:30657222-30657245
chr1	-	153642667	153642699	coding	ILF2	HAVANA	G13904.1	AGAGGCCGTGGTCGTGGTGGGCGCTTTGGTTCC	5	153642667	0.938273	2	5	26	1	0.69897	0.2	0.666667	0.8	3	0	0	5	chr1:153642667-153642699
chr8	-	30693353	30693373	intron	TEX15	HAVANA	G139044.1	AAAATGTATTGGTAGAAGAAC	10	30693367	0.572777	3	7	43	1	1	0	0.75	0.9	4	0	0	10	chr8:30693353-30693373
chr8	-	30700390	30700411	coding	TEX15	HAVANA	G139046.1	AGACGTGGTGATAAACCACAGC	5	30700390	0.675232	2	5	10	1	0.69897	0	0.5	0.8	2	0	0	5	chr8:30700390-30700411
chr8	-	30700678	30700705	coding	TEX15	HAVANA	G139047.1	AATTTCCCCTATTGGGCTTGAGGAGGAT	5	30700678	0.977059	3	5	34	1	0.69897	0	0.25	0.4	4	0	0	5	chr8:30700678-30700705
chr8	-	30701331	30701357	coding	TEX15	HAVANA	G139049.1	TGTATGCTGAGCTTCTTGGAAAACCAC	5	30701331	0.871098	2	5	35	1	0.69897	0	0.5	0.8	2	0	0	5	chr8:30701331-30701357
chr8	-	30702805	30702837	coding	TEX15	HAVANA	G139051.1	AATTCTGTATCTTTAAGTTGCATAAAAGAAAAC	5	30702805	0.946092	2	5	50	1	0.69897	0	0.333333	0.6	3	0	0	5	chr8:30702805-30702837
chr8	-	30703637	30703667	coding	TEX15	HAVANA	G139052.1	TCTCTTCATTATCCCAAGGACGAATTAAAAC	6	30703637	0.995788	3	6	28	1	0.778151	0	0.666667	0.833333	3	0	0	6	chr8:30703637-30703667
chr8	-	30883804	30883841	intron	PURG	HAVANA	G139059.1	ATATTGGTCTTTTTCCTGAAGTAGTGCACTTCAGGAGT	6	30883804	0.995153	2	4	51	0.833333	0.69897	0	0.2	0.333333	5	1	0	5	chr8:30883804-30883841
chr1	-	153883384	153883415	intron	GATAD2B	HAVANA	G13906.1	ATGTCCCTGTAAACTTATTGTAAGTTGAAAAT	5	153883384	0.981448	2	4	47	1	0.69897	0	0.333333	0.6	3	0	0	5	chr1:153883384-153883415
chr8	-	30884618	30884666	intron	PURG	HAVANA	G139060.1	AAATATTTCTTGAATTTCAAAGAGAAATGGTGGCTAATGGCTAGCCCAT	5	30884666	0.956458	4	5	32	1	0.69897	0	0.25	0.4	4	0	0	5	chr8:30884618-30884666
chr8	-	30885416	30885455	intron	PURG	HAVANA	G139061.1	AAGTTAAGGAAATGCAAGGAACCTATGAACAGTCACTAAC	5	30885416	0.5	2	5	13	1	0.69897	0	0.333333	0.6	3	0	0	5	chr8:30885416-30885455
chr8	-	30885816	30885845	intron	PURG	HAVANA	G139062.1	TTGGAACTGTTGTTGTAACAGGTTTCCATT	5	30885816	0.996689	2	4	45	1	0.69897	0.2	0.333333	0.6	3	0	0	5	chr8:30885816-30885845
chr8	-	30887455	30887476	intron	PURG	HAVANA	G139064.1	ATTGTGGACCATCTGGATCACT	6	30887455	0.983668	3	5	27	1	0.778151	0	0.2	0.333333	5	0	0	6	chr8:30887455-30887476
chr8	-	33218804	33218836	lincRNA_exon	RP11-722E23.2	HAVANA	G139067.1	ATTCCTGTTCCCCGGGAGAGGAGGCATTTTTTT	7	33218804	0.946818	2	6	35	1	0.845098	0	0.5	0.714286	4	0	0	7	chr8:33218804-33218836
chr8	-	33224548	33224596	NoAnnotation			G139070.1	AGAGACAGGGCTTCTCCTTGTTGGCCAGGCTGGTCTCGACCTCCTGACC	5	33224548	0.98716	3	4	39	1	0.69897	0	0.25	0.4	4	0	0	5	chr8:33224548-33224596
chr8	-	33225162	33225208	repeat	Charlie1a	RepeatMasker	G139072.1	GAAGCAATAAAAATGATGAATTTTATTAAATCTTGACCTTTAAGTGC	6	33225205	0.996115	4	5	53	1	0.778151	0.333333	0.2	0.333333	5	0	0	6	chr8:33225162-33225208
chr8	-	33225263	33225366	NoAnnotation			G139073.1	AGGGGGTAATATTAATGCTTTTGGGTCAGGATATTATCCCAAGAACTTTTGGAATGAATGTAACGTAAGTTGCTTCTTATATAAATGGAGTAAATTCATCTGAT	30	33225263	0.986044	12	28	235	0.933333	1.14613	0.2	0.35	0.566667	20	1	1	28	chr8:33225263-33225366
chr8	-	33225513	33225606	NoAnnotation			G139075.1	TGAAATGAGTCAGAACTGGAATTGATTAATGCCTCCAAGGGCATTTTGAGCATTAGGTCAAAAATTTATTGTTTATTTTATTTCCCATGCAAAC	16	33225513	0.979363	7	15	113	0.9375	1.17609	0.1875	0.272727	0.5	11	1	0	15	chr8:33225513-33225606
chr8	-	33225638	33225695	NoAnnotation			G139076.1	CTGAGGCTTCTTCTCTGCTATATACCCTTGCCCCTTTGTATCCTCCTGGAACAGTGAC	5	33225638	0.5	4	4	34	1	0.69897	0.4	0	0	5	0	0	5	chr8:33225638-33225695
chr8	-	33225768	33225844	NoAnnotation			G139078.1	AGAGGTGTTTGAGGAGAAGTGACTCTTTAGGATTATTGTCCTCTCGAGTCATTGGACTTAACAGCCAAGCCTCTGGT	41	33225768	0.983867	9	39	309	0.95122	1.29003	0.512195	0.44	0.658537	25	1	1	39	chr8:33225768-33225844
chr8	-	33225845	33225873	NoAnnotation			G139079.1	AGGCCCAATTAAGGAGATCGGCAAGGGAT	19	33225863	0.717431	2	18	57	0.947368	0.954243	0.0526316	0.6	0.894737	5	0	1	18	chr8:33225845-33225873
chr1	-	153902198	153902249	3'utr	DENND4B	HAVANA	G13908.1	GCTTATGAGGTTCTTATGGAGAGTGAGAAAGGGAAGGGAAATAGGGCACCAT	50	153902212	0.864212	4	32	145	0.66	1.51851	0.32	0.464286	0.7	28	17	0	33	chr1:153902198-153902249
chr8	-	33225976	33226037	NoAnnotation			G139081.1	AAGCCCTCTCTTGCTGTCCATGTGATATGGATGCAAGAATATGGAGTACAATGCATGGGAGC	17	33225976	0.9915	4	13	145	0.764706	1.11394	0.0588235	0.363636	0.588235	11	4	0	13	chr8:33225976-33226037
chr8	-	33226115	33226153	NoAnnotation			G139083.1	AAGAAAGAGGAGAGAAAAATGCCTAGATCTGTAGGTCTT	9	33226115	0.748863	3	6	15	0.777778	0.845098	0.444444	0.4	0.666667	5	2	0	7	chr8:33226115-33226153
chr8	-	33226219	33226281	NoAnnotation			G139084.1	GATTGATTGTATAAGCTGGATCTGAGCATATTATTTAGATTTGAAGTGTAACTAGGAGAGGAT	13	33226219	0.736099	6	12	104	0.923077	0.778151	0.461538	0.3	0.461538	10	0	1	12	chr8:33226219-33226281
chr8	-	33226553	33226631	NoAnnotation			G139087.1	ACCCTTTGTGTTTGAAGAGCTTGACTGAGATTTGTCCAGAAAAAGGGAATCGTTGATGATAGTACCTGGGGTGGTACAC	28	33226553	0.989938	7	21	206	0.785714	0.643453	0.25	0.411765	0.642857	17	2	4	22	chr8:33226553-33226631
chr8	-	33226687	33226739	repeat	MIRb	RepeatMasker	G139088.1	AAATGGATGTTATAATATCCAACCTCCTTGTGAGGTTATTGTGATGAGCTAGT	13	33226687	0.921499	5	12	102	0.923077	0.778151	0	0.3	0.461538	10	0	1	12	chr8:33226687-33226739
chr8	-	33226832	33226884	NoAnnotation			G139089.1	ATAAAAATGCTTGAAAAACTCAAAGGGGATATAGAATGATGACTCTAAGAAAT	61	33226884	0.929278	10	46	282	0.754098	1.0607	0.0163934	0.5	0.786885	26	12	3	46	chr8:33226832-33226884
chr1	-	153902371	153902429	3'utr	DENND4B	HAVANA	G13909.1	AACTGGAAAGATGCAGAGCTACTGAGCCTTTGCCCTGAATGGGAGGTAGGGATGTCATT	9	153902371	0.993025	7	8	31	1	0.954243	0.333333	0.125	0.222222	8	0	0	9	chr1:153902371-153902429
chr8	-	33226968	33227057	NoAnnotation			G139090.1	GACTGGGTGGCTTATAAGAAACAGAAGTTTATTGCTCACAGTTCTGGAGCAAAATATAAATTATGGAAATTTTCTTTAGGAAATTTCTTT	15	33227023	0.982214	6	13	98	0.933333	1.14613	0.333333	0.272727	0.466667	11	1	0	14	chr8:33226968-33227057
chr8	-	33227279	33227298	NoAnnotation			G139092.1	ATTACTCAGAAATAAGAGAC	5	33227279	0.694579	2	5	15	1	0.69897	0	1	1	2	0	0	5	chr8:33227279-33227298
chr8	-	33227366	33227418	NoAnnotation			G139093.1	GGAACCTGAATGCTGAATGGCTTCTTTGTTGCTGTTAAGGACTAGATTCTAGT	16	33227366	0.98541	5	11	95	0.8125	1.11394	0.5625	0.555556	0.75	9	3	0	13	chr8:33227366-33227418
chr8	-	33227885	33227915	NoAnnotation			G139094.1	AGTACATTTTACTTGGATTGTTTTCAAGAAC	13	33227915	0.923872	4	12	90	1	1.11394	0	0.333333	0.692308	6	0	0	13	chr8:33227885-33227915
chr8	-	33227947	33228004	NoAnnotation			G139095.1	AGAAAGCAACGTCCCTCACAGGACTGTTTTGAGGAATGCCTCATGGCTGTGAAGGAGT	29	33228004	0.838133	6	20	181	0.793103	1.36173	0.448276	0.642857	0.827586	14	6	0	23	chr8:33227947-33228004
chr8	-	33228195	33228230	NoAnnotation			G139096.1	CAAATACCCAGTGCTTATGTGCTGTGTGTATGTCTT	37	33228216	0.740682	3	29	291	0.852941	1.4624	0	0.352941	0.676471	17	5	0	29	chr8:33228195-33228230
chr8	-	33228273	33228335	NoAnnotation			G139097.1	GAGTTGTGTTTTTTTGAACCCTCAAAAGAAAGCCTGAGAGGTGATTTATGCCTCTGGCAAGGT	59	33228289	0.651218	7	56	373	0.949153	1.14613	0.728814	0.666667	0.898305	18	0	3	56	chr8:33228273-33228335
chr8	-	33228365	33228469	3'utr	FUT10	HAVANA	G139098.1	ACTTAATGGGTAGTATTGAGGATGAAAGGGAATTTCTCTCTCTGCCATTTTATTTGATAATATTAAAGAAATAAAGACTGGAAAGGGGGATTCCTTGTTAAAGGT	124	33228406	0.951495	14	113	889	0.91129	1.14999	0.346774	0.41791	0.685484	67	4	7	113	chr8:33228365-33228469
chr8	-	33228472	33228531	3'utr	FUT10	HAVANA	G139099.1	AAACTATTTTGGAACTGCTGTATGTTATTCAAGGGAAGCACGCTGTTTGGAGGAAGGAGC	12	33228531	0.973473	4	9	58	0.833333	1	0.25	0.2	0.333333	10	2	0	10	chr8:33228472-33228531
chr1	-	153902531	153902576	3'utr	DENND4B	HAVANA	G13910.1	CCAGTTTGTTCGTGCTGATGTTGGGGGAGATCTGGGGGGAGTTGGT	26	153902554	0.725035	3	12	256	0.461538	0.60206	0.384615	0.263158	0.461538	19	12	2	12	chr1:153902531-153902576
chr8	-	33228609	33228669	3'utr	FUT10	HAVANA	G139100.1	AGTTTTTGCATCCAAAAAGAAGTGATTGGGCTGGTCTTGGAAGGTTTTTTTCTTTTTTTTC	19	33228609	0.989507	5	11	128	0.684211	0.636822	0.0526316	0.5	0.684211	12	4	2	13	chr8:33228609-33228669
chr8	-	33228720	33228788	3'utr	FUT10	HAVANA	G139101.1	AGAAGCCAGAAGGATCACATTGGATGAGAGAAGGTGTCTATAACTGGGTTCTTCCCAATCCCAGCTCTT	11	33228720	0.974598	5	8	56	0.818182	0.954243	0.363636	0.375	0.545455	8	2	0	9	chr8:33228720-33228788
chr8	-	33229158	33229198	3'utr	FUT10	HAVANA	G139104.1	GGATCCTGCTATAGGGAAGGTTCAGCTCTCCTGTCTGGGGC	10	33229158	0.945178	4	10	50	1	1	0.6	0.285714	0.5	7	0	0	10	chr8:33229158-33229198
chr8	-	33229312	33229350	3'utr	FUT10	HAVANA	G139105.1	AGCCTGGACATTTTGAGCAGCGCGAGAGTAGAAGTGAAT	27	33229317	0.724693	3	21	69	0.814815	1.34242	0.037037	0.5	0.888889	6	5	0	22	chr8:33229312-33229350
chr8	-	33229432	33229498	3'utr	FUT10	HAVANA	G139106.1	CTATCGCCTCCCATTTTCCCTTCAAAGTAGAATGTCTTGTAAAGACACAGTAACTCCTGTGTGTTTT	6	33229432	0.5	4	4	34	0.833333	0.69897	0	0	0	6	1	0	5	chr8:33229432-33229498
chr8	-	33229591	33229674	3'utr	FUT10	HAVANA	G139107.1	ATTAGAACTTGGCAATGAGAGATCCCATCTGTTGGTTTCCAGGGATGTAAGTGAGTAATAAAAGCTGTTTCAAGTTTATCCACT	23	33229591	0.979539	10	22	144	0.956522	1.34242	0.0434783	0.3125	0.521739	16	1	0	22	chr8:33229591-33229674
chr8	-	33229772	33229818	3'utr	FUT10	HAVANA	G139109.1	GGAAATTCACCTAGAGTGAGTACTTTCCTTGTGCAATGGAGGGAGAC	9	33229818	0.969937	6	7	40	0.777778	0.845098	0.111111	0.125	0.222222	8	2	0	7	chr8:33229772-33229818
chr8	-	33229873	33229896	3'utr	FUT10	HAVANA	G139110.2	AAAAAGGAAATATTTCTTATGGAC	16	33229896	0.645587	4	14	86	0.875	0.845098	0	0.428571	0.75	7	1	1	14	chr8:33229873-33229896
chr8	-	33229916	33229948	3'utr	FUT10	HAVANA	G139111.1	AAGGAATAGATGTAAATTACCCTTAGGGGTAGC	48	33229924	0.761332	4	43	193	0.895833	1.33244	0	0.571429	0.9375	7	4	1	43	chr8:33229916-33229948
chr8	-	33230106	33230131	coding	FUT10	HAVANA	G139112.1	ATCTCAAGAGTTTTGGGGCCTAGTAT	19	33230116	0.666522	4	13	130	0.684211	1.11394	0	0.714286	0.894737	7	6	0	13	chr8:33230106-33230131
chr8	-	33246610	33246642	coding	FUT10	ENSEMBL	G139116.1	GTAGAATGGAAGCTGAAGGGTGAGATCTCTAAC	16	33246623	0.785238	5	15	59	0.9375	1.17609	0.25	0.4	0.625	10	1	0	15	chr8:33246610-33246642
chr8	-	33246692	33246756	coding	FUT10	HAVANA	G139118.1	GACTGGCTTCCAAGTAACAAAAGTGCTATTCTTGTATCAGAATTTTCTCACCCCAGGGAACTGGC	14	33246692	0.970537	5	12	76	0.857143	0.60206	0.0714286	0.166667	0.285714	12	0	2	12	chr8:33246692-33246756
chr8	-	33246763	33246844	coding	FUT10	HAVANA	G139119.1	AGTTTGTGATGACTACATCACTGAGAAGTTCTGGAGGCCACTGAAACTGGGGGTAGTCCCTGTATATTACGGATCCCCCAGC	23	33246831	0.898993	5	16	161	0.695652	1.20412	0.0434783	0.333333	0.565217	15	7	0	16	chr8:33246763-33246844
chr1	-	153902645	153902716	3'utr	DENND4B	HAVANA	G13912.1	AGAGTTAAACTGCTTCCCTGTTGCCTTCATGGAGTTGGGAACAGGCTGGGAAGGATGCCCAGTCAAAGGCTC	15	153902715	0.977151	5	10	68	0.733333	1.04139	0.2	0.375	0.666667	8	4	0	11	chr1:153902645-153902716
chr8	-	33246883	33246929	coding	FUT10	HAVANA	G139120.1	AGCTGAAAAATCCAGCCTCTATGGATGCCGATGGCTTTTATAGGATC	11	33246929	0.978995	7	10	73	0.909091	1	0.363636	0.222222	0.363636	9	1	0	10	chr8:33246883-33246929
chr8	-	33247049	33247083	coding	FUT10	HAVANA	G139121.1	AAAAACAAGCTTAGAAAAAGACTTGCTCCGCTGGT	9	33247083	0.819147	4	9	36	1	0.954243	0	0.5	0.666667	6	0	0	9	chr8:33247049-33247083
chr8	-	33310038	33310065	intron	FUT10	HAVANA	G139122.1	TTTAGATATTGGTTTGGCAATATCTAGT	10	33310050	0.802207	3	10	111	1	1	0	0.6	0.8	5	0	0	10	chr8:33310038-33310065
chr8	-	33310873	33310896	start_codon	FUT10	ENSEMBL	G139123.1	AGGAAAAGAAAATGGGAATTGGAC	9	33310890	0.934889	2	9	18	1	0.954243	0.222222	0.75	0.888889	4	0	0	9	chr8:33310873-33310896
chr8	-	33310897	33310927	coding	FUT10	HAVANA	G139124.1	ATTTCTTAAGAAAGAAGGATTGACCTTCAAC	11	33310917	0.821798	2	10	46	0.909091	0.69897	0	0.428571	0.636364	7	0	1	10	chr8:33310897-33310927
chr8	-	33310984	33311004	coding	FUT10	HAVANA	G139125.1	GAAAGGAAGGAGTTTAAAAGT	5	33311004	0.992144	2	4	13	0.8	0.60206	0.6	0.25	0.4	4	1	0	4	chr8:33310984-33311004
chr1	-	153902835	153902882	coding	DENND4B	HAVANA	G13913.1	AGCTGGCCAGCAGCATGGGCAAGGAGGAGCTGAGGCACCGGCGGGCGC	7	153902866	0.997394	2	7	9	1	0.845098	0.285714	0.666667	0.857143	3	0	0	7	chr1:153902835-153902882
chr8	-	33356651	33356672	3'utr	TTI2	HAVANA	G139130.1	AAGAGGAAAGGATTTTCTTCCC	7	33356672	0.959169	2	4	28	0.857143	0.778151	0	0.5	0.714286	4	1	0	6	chr8:33356651-33356672
chr8	-	33360949	33361041	coding	TTI2	HAVANA	G139131.1	ATTGGTTATCTGGAGGTTTATGATGGACCTGAGGAGGAAGCTAGACTGAAGATATTGGAAACCCTAAAACTTCTCATGCAACATACTTGGCCC	17	33360949	0.904202	6	14	63	0.823529	0.669007	0.411765	0.181818	0.470588	11	1	2	14	chr8:33360949-33361041
chr8	-	33361043	33361078	coding	TTI2	HAVANA	G139132.1	AACTGTCCGGCACTTAAAGAGGCTGGAGAGAGTCAT	16	33361062	0.831903	2	15	71	1	1.20412	0.125	0.375	0.6875	8	0	0	16	chr8:33361043-33361078
chr8	-	33361321	33361368	coding	TTI2	HAVANA	G139133.1	ATTGTGATGAGGTCCTGCGGCTGATCCTGACCCACATGGAGCCAGAGC	6	33361321	0.987029	3	5	40	0.833333	0.69897	0	0.2	0.333333	5	1	0	5	chr8:33361321-33361368
chr8	-	33361370	33361415	coding	TTI2	HAVANA	G139134.1	GGAGAAAACCCTGCACTGGAAAGGAGATGGAGCTCGACCCACCACC	6	33361415	0.912608	2	5	11	1	0.778151	0.833333	0.25	0.5	4	0	0	6	chr8:33361370-33361415
chr8	-	33369890	33369939	coding	TTI2	HAVANA	G139136.1	GATAGGTTATTTGAGGGGACTGGTGCACGGCTCCGCGGAATGCCGGAGAC	25	33369890	0.980165	6	22	143	0.88	0.740363	0.52	0.466667	0.68	15	0	3	22	chr8:33369890-33369939
chr8	-	33405319	33405350	3'utr	RNF122	HAVANA	G139137.1	CCTCCCTGGAGTGGGTGAGGGTGGGAGAAAGT	10	33405319	0.951157	2	5	25	1	1	0	0.5	0.8	4	0	0	10	chr8:33405319-33405350
chr8	-	33406269	33406289	stop_codon	RNF122	HAVANA	G139138.1	ATTGGATGAGCTGGTGTGAGT	5	33406284	0.618205	2	5	21	1	0.69897	0	1	1	2	0	0	5	chr8:33406269-33406289
chr1	-	153903019	153903061	coding	DENND4B	HAVANA	G13914.1	ATTATTCCTGACAATGGCTGCTCTGGGCAAGGACCACGTGGAC	6	153903019	0.974524	4	6	34	1	0.778151	0.166667	0.2	0.333333	5	0	0	6	chr1:153903019-153903061
chr8	-	37262588	37262607	NoAnnotation			G139142.1	ACTTTCTAAGTGAAAGGAAC	5	37262588	0.829634	2	5	20	1	0.69897	0.2	0.666667	0.8	3	0	0	5	chr8:37262588-37262607
chr8	-	37701476	37701518	3'utr	BRF2	HAVANA	G139143.1	AAAAGGACAGTGGGTAGACTAAGGCAGTAGCTCAAAGGGCTTT	9	37701518	0.935962	4	9	33	1	0.954243	0.333333	0.333333	0.555556	6	0	0	9	chr8:37701476-37701518
chr8	-	37701577	37701605	3'utr	BRF2	HAVANA	G139144.1	GGGAACTGGGGAATTCTGGCCCTACGTGC	5	37701577	0.60878	3	4	22	0.8	0.60206	0.8	0.25	0.4	4	1	0	4	chr8:37701577-37701605
chr8	-	37701636	37701736	3'utr	BRF2	HAVANA	G139145.1	GGAAAATGTCAGGCTCTTTGCTGCTGGTTTGAATTGGACACACTGCTGCGGCTCCTCCTGCAGGCCTGAGGGGGCTTCCCTCTGCTTGTGGAGTGGTTGGC	9	37701636	0.998479	6	9	83	1	0.954243	0.555556	0.285714	0.444444	7	0	0	9	chr8:37701636-37701736
chr8	-	37701787	37701823	3'utr	BRF2	HAVANA	G139146.1	AGGTAGGAGAGATTCCCATCCCTTGGTGTGGGAGAGC	6	37701787	0.952445	4	6	26	1	0.778151	0	0	0	6	0	0	6	chr8:37701787-37701823
chr8	-	37701838	37701919	3'utr	BRF2	HAVANA	G139147.1	AGGTATTGCTTTTCTTGTTTGAAGGAACCAAGAGGGGCTCTGCCATTAGTTGGACCCTGGGTCCTGGAGTAAAGTCAGGAGT	12	37701838	0.988575	10	12	101	1	1.07918	0.25	0.0909091	0.166667	11	0	0	12	chr8:37701838-37701919
chr8	-	37702054	37702130	coding	BRF2	HAVANA	G139148.1	GGAGATGAGAACATTTCTGATAGTGAAATAGAACAGTATTTGCGTACCCCTCAGGAAGTTAGGGACTTTCAGAGAGC	8	37702054	0.965316	5	5	51	0.75	0.778151	0.5	0.142857	0.25	7	2	0	6	chr8:37702054-37702130
chr1	-	153903256	153903285	coding	DENND4B	HAVANA	G13915.1	TTAGTTTGGCACTGTTGGAGTCAGTGCTGC	21	153903280	0.718755	4	14	161	0.666667	0.669007	0	0.714286	0.904762	7	5	2	14	chr1:153903256-153903285
chr8	-	37716532	37716584	3'utr	RAB11FIP1	HAVANA	G139150.1	ATAGAATTATTATTTCCTGCTTTCTTTCTTTGGGACTTTTGAATTTCTTTGGT	20	37716532	0.995751	7	15	271	0.85	1.23045	0.05	0.266667	0.45	15	3	0	17	chr8:37716532-37716584
chr8	-	37716600	37716675	3'utr	RAB11FIP1	HAVANA	G139151.1	ATCTCCATATGGTGTCTCCATATCTACTGTGTGAGCTACTTAACTGACGCCCTCTTCCTCCAACTGAAGGATCGCC	12	37716600	0.987503	8	12	72	1	1.07918	0.25	0.333333	0.5	9	0	0	12	chr8:37716600-37716675
chr8	-	37716700	37716749	3'utr	RAB11FIP1	HAVANA	G139152.1	ATCTCTCAAGGCTGAAAAATTAATTGCCTTAGGTGGAGAACTTAATTCCT	27	37716700	0.980244	6	22	160	0.814815	0.865301	0.0740741	0.5	0.777778	12	3	2	22	chr8:37716700-37716749
chr8	-	37716927	37717017	3'utr	RAB11FIP1	HAVANA	G139153.1	GAACAGCTGTGGACCCCGATTGGTGAGGGCTCTGCATATGCCTGTATGAAGGAGATACAGGTGTGTGTGCACATGCCGGTATGAAGAAGAC	36	37717017	0.968512	9	35	195	0.972222	1.24304	0.555556	0.421053	0.694444	19	0	1	35	chr8:37716927-37717017
chr8	-	37717027	37717063	3'utr	RAB11FIP1	HAVANA	G139154.1	AAGGCAGCAGAGTGGATGAAGGAGTAAGTCTGCCCTT	14	37717063	0.885009	2	12	57	0.857143	0.778151	0.0714286	0.3	0.5	10	1	1	12	chr8:37717027-37717063
chr8	-	37717139	37717198	3'utr	RAB11FIP1	HAVANA	G139155.1	CTATACCCATAAACTGCAGTTGGAAGTCAGCTTTTTGAAATGTCCAGCCTTTGCCCAATT	16	37717139	0.976534	4	14	84	0.875	1.14613	0.125	0.25	0.4375	12	2	0	14	chr8:37717139-37717198
chr8	-	37717207	37717235	3'utr	RAB11FIP1	HAVANA	G139156.1	AGAAAGAGCAGTCAGGACTTGAGGGAAGC	28	37717207	0.734039	2	26	58	0.928571	1.41497	0.142857	0.545455	0.821429	11	2	0	26	chr8:37717207-37717235
chr8	-	37717237	37717362	3'utr	RAB11FIP1	HAVANA	G139157.1	AAATGGCCTATGTCTCAGAAGAGCTGGGACCTCCTTCCAGCTGCTGCAGATGCTGACAGGCCCTGGGAGGCTGCTGTGCTCTGGAGAAGCTGGAGCAGCTCATTTCTTGGCCTAGCCTGGCTGCCT	34	37717237	0.974433	9	32	200	0.941176	1.50515	0.352941	0.588235	0.794118	17	2	0	32	chr8:37717237-37717362
chr8	-	37717363	37717470	3'utr	RAB11FIP1	HAVANA	G139158.1	AACTGTCCCTGAGGACTCAGTTTTGGGGGAGGGGTTATCTGGGAGAAGCTTTAGCCTGTTCTGAGCCATTAGGAGACATTAGTGAATTGGAGCACTGGAGAATCCTAC	34	37717470	0.973012	11	28	187	0.882353	0.778151	0.264706	0.318182	0.558824	22	0	4	30	chr8:37717363-37717470
chr8	-	37717529	37717597	3'utr	RAB11FIP1	HAVANA	G139159.1	GGTAGCTCTGGACAATGAAGGACAATTGACTCAAGGGTGCCTGGCTTCTGCTGCTGCTGGGAAAAAATT	18	37717577	0.982929	5	14	80	0.888889	1.20412	0.166667	0.416667	0.611111	12	2	0	16	chr8:37717529-37717597
chr8	-	37717605	37717718	3'utr	RAB11FIP1	HAVANA	G139159.2	AGTGTTCACAAGGATGTTGGTTTGGAGATGTCTGCTGCTAGGACCTGGGGTGTGTGACTCAGTCCATATGAGAGGGACATCTGGGTGGAGGAGTAAATTCCTGTGCTCTGAAAT	40	37717652	0.981722	14	35	274	0.925	1.5682	0.25	0.225806	0.4	31	3	0	37	chr8:37717605-37717718
chr1	-	153903302	153903328	coding	DENND4B	HAVANA	G13916.1	ATCCCCCAGCGGGTGGTATGGCCAGGC	7	153903328	0.825468	2	7	18	1	0.845098	0	1	1	3	0	0	7	chr1:153903302-153903328
chr8	-	37717841	37717921	3'utr	RAB11FIP1	HAVANA	G139161.1	CATCATTGCACTCCAGCCTGGGCAACGGGCGAGACTCTGTCTCAAAAAAAAGAAAGAAAGAAAAGGTACATGTATATATTT	7	37717841	0.5	4	7	36	1	0.845098	0.142857	0.75	0.857143	4	0	0	7	chr8:37717841-37717921
chr8	-	37718141	37718209	3'utr	RAB11FIP1	HAVANA	G139162.1	AAAGAAAACTGTATGTTCACTTGAACTCTGAAAATGTACATGTATGGCTGGACGCGGTGGCTCACGCCT	43	37718141	0.986764	11	34	282	0.790698	1.23045	0.162791	0.333333	0.581395	27	8	1	34	chr8:37718141-37718209
chr8	-	37718254	37718296	3'utr	RAB11FIP1	HAVANA	G139163.1	AATTCTCTCCTACAGTACTGGGACCACTGTAAACTTCTCAGAT	9	37718296	0.955102	4	7	39	0.888889	0.90309	0.111111	0	0	9	1	0	8	chr8:37718254-37718296
chr8	-	37718352	37718446	3'utr	RAB11FIP1	HAVANA	G139164.1	AAGAGACAAAATCATTGGCAGTGCAATCTCTTTCCAGGATTTCGTTTGCTGTGGCATTGGTTATATCAGAGCACTTTAATCTGAAGGATGATACT	18	37718443	0.987028	12	18	159	1	1.25527	0.166667	0.285714	0.444444	14	0	0	18	chr8:37718352-37718446
chr8	-	37718447	37718497	3'utr	RAB11FIP1	HAVANA	G139165.1	AGTTATTAAATCAGGAATCTCTTTTATGTGTGTCCTTGTTACATTGAGGTT	14	37718497	0.989923	9	14	136	1	1.14613	0.142857	0.2	0.428571	10	0	0	14	chr8:37718447-37718497
chr8	-	37718498	37718596	3'utr	RAB11FIP1	HAVANA	G139166.1	TTTTTCCCTGGCTATGATAGAATCTCATCTAATCTTGACATCTCTCCTAGGGGAAGAATATCACAGGCTAATAGCGTGGTTGGGGGTGAAGATGATAGC	26	37718530	0.875008	9	23	159	0.884615	1.0607	0.115385	0.277778	0.5	18	2	1	23	chr8:37718498-37718596
chr8	-	37718607	37718632	3'utr	RAB11FIP1	HAVANA	G139167.1	AAGACTGGAATTAGAATGTTTCTGGT	11	37718620	0.719087	4	9	82	0.909091	0.69897	0.0909091	0.111111	0.272727	9	0	1	10	chr8:37718607-37718632
chr8	-	37718748	37718788	3'utr	RAB11FIP1	HAVANA	G139168.1	AAAACTGTGCAGAGCAAGAAGATGATACTTATTTTTGAATT	9	37718748	0.985497	3	7	55	0.777778	0.845098	0.222222	0.333333	0.555556	6	2	0	7	chr8:37718748-37718788
chr8	-	37718870	37718959	3'utr	RAB11FIP1	HAVANA	G139169.1	AAAAGGAAACCCAAATTATTTGTGGGATACTGGGGAAATTGTAGTGAAGGGCTTAATGTAGTTAATAAAAGTTAAAAGTCAGTAGAAAAC	26	37718959	0.986864	8	19	126	0.730769	0.801632	0.192308	0.5	0.692308	16	5	2	19	chr8:37718870-37718959
chr1	-	153903481	153903511	coding	DENND4B	HAVANA	G13917.1	AGCCTCTGTTCAGGTACGGCTGCTGTGGGAT	7	153903481	0.984769	3	5	42	1	0.845098	0	0.75	0.857143	4	0	0	7	chr1:153903481-153903511
chr8	-	37719404	37719553	3'utr	RAB11FIP1	HAVANA	G139170.1	AGTTCTCCAGGTGTGGAATGATGTCAATACGATTGCTTGGCCTTTTCCCCCTGTGCCTTTGCTCGGTGCTCTGGTTTCCTCAGCAACACTCCTTGTAAGGGGCAGAGACAGGGTCCACCAACTCCCCAAGATGAAGAAGCCCCTTCAGGC	38	37719404	0.984975	16	33	270	0.868421	1.21748	0.210526	0.346154	0.552632	26	4	1	33	chr8:37719404-37719553
chr8	-	37719631	37719668	3'utr	RAB11FIP1	HAVANA	G139172.1	AATTTGAGGAACTTGGTGAAAGCCCCTCCTCTTATGAC	98	37719657	0.644998	7	66	592	0.693878	0.718566	0.234694	0.489796	0.744898	49	18	12	68	chr8:37719631-37719668
chr8	-	37719673	37719730	3'utr	RAB11FIP1	HAVANA	G139173.1	GGGCCCTTCTACTGGAGATAGGAAAAGTAGAATTCAGGAATTAAAAGAATTACTCTTT	25	37719711	0.888952	5	25	123	1	1.39794	0.24	0.375	0.6	16	0	0	25	chr8:37719673-37719730
chr8	-	37719805	37719908	3'utr	RAB11FIP1	HAVANA	G139175.1	AAATTTTGATACCATGTAAACCTACCCAGCTTCTCAGACTTGGGTCTTGTTTTTTGATGGGAACAGAGGTGTTTAGAGAAAGCCTCTGAGTATGCCTTTCAGAT	30	37719890	0.980039	12	26	190	0.866667	0.716003	0.333333	0.238095	0.466667	21	0	4	26	chr8:37719805-37719908
chr8	-	37719970	37720082	3'utr	RAB11FIP1	HAVANA	G139177.1	TGGGGTTTTCTTTCTTTCATACTGAGATTTTTTTTCAGTATGTATCCTCCAGCTCTTAAAGCTTACCTGAGAAAGCTTTAAATGAGAAAAGGACCATGCGATTGGTGCTGTGT	53	37720082	0.987905	13	39	386	0.754717	0.756962	0.207547	0.366667	0.641509	30	7	6	40	chr8:37719970-37720082
chr8	-	37720117	37720177	3'utr	RAB11FIP1	HAVANA	G139178.2	TGTAAATATTTTATGCCCACCAGAGATGTGGTCATAAGATCTGATCCTGAGCCAGAGATTC	194	37720156	0.872689	8	159	1326	0.819588	1.29831	0.0309278	0.477612	0.819588	67	28	7	159	chr8:37720117-37720177
chr1	-	153904814	153904856	coding	DENND4B	HAVANA	G13918.1	AAGGAGCTGGAGTCGCTGGTAGAGAACGAGGGCAGTGAGGTGC	5	153904814	0.742322	2	4	18	0.8	0.60206	0.4	0	0	5	1	0	4	chr1:153904814-153904856
chr8	-	37720245	37720294	3'utr	RAB11FIP1	HAVANA	G139180.1	ATGTTATCCGGCAAGAGTGAATTCTACCAATGGAAGCCAGGTTAATGATT	8	37720245	0.975768	5	8	40	1	0.90309	0.25	0.142857	0.25	7	0	0	8	chr8:37720245-37720294
chr8	-	37720464	37720504	coding	RAB11FIP1	HAVANA	G139181.1	ACATTGACAACCTGCTTGTCAGGGTCATGGAAGAAACCCCC	12	37720464	0.979142	6	10	77	0.833333	1	0.0833333	0.333333	0.5	9	2	0	10	chr8:37720464-37720504
chr8	-	37726213	37726233	intron	RAB11FIP1	HAVANA	G139182.1	AGAATCTGAAGGATTTAGAAT	5	37726226	0.663793	2	5	16	1	0.69897	0	1	1	2	0	0	5	chr8:37726213-37726233
chr8	-	37730565	37730584	coding	RAB11FIP1	HAVANA	G139183.1	AATTGGGACATGGTGCAGAC	5	37730582	0.750233	2	5	15	1	0.69897	0.8	0.666667	0.8	3	0	0	5	chr8:37730565-37730584
chr8	-	37734817	37734840	coding	RAB11FIP1	HAVANA	G139188.1	GACAGTGATGATGAGTCTGTGGTT	6	37734840	0.930231	2	6	30	1	0.778151	0.833333	0.333333	0.666667	3	0	0	6	chr8:37734817-37734840
chr8	-	37734916	37734948	coding	RAB11FIP1	HAVANA	G139189.1	AAGTCTCGGAATCCATTTGGAAAGCTGAAGGAC	6	37734932	0.650796	4	6	34	1	0.778151	0	0.25	0.5	4	0	0	6	chr8:37734916-37734948
chr1	-	153905155	153905216	coding	DENND4B	HAVANA	G13919.1	AAAGATGCTCCTGTCCCTGGTGGTCCTGGCCCTGTGCTCAGTGACCGAAGGCTCTGCCTTGC	9	153905155	0.989083	4	9	76	1	0.954243	0.111111	0.333333	0.555556	6	0	0	9	chr1:153905155-153905216
chr8	-	38020969	38021006	3'utr	LSM1	HAVANA	G139190.1	AAAATCACTGTTTAAAGAAACAGTGGCATAGACTCCTT	63	38020969	0.895865	3	56	316	0.888889	0.90309	0	0.583333	0.920635	12	1	6	56	chr8:38020969-38021006
chr8	-	38021016	38021042	3'utr	LSM1	HAVANA	G139191.1	GAAGAAATCGTGTAGGTGGGTTTTTTT	18	38021042	0.724208	2	8	111	0.666667	1.07918	0.166667	0.363636	0.611111	11	6	0	12	chr8:38021016-38021042
chr8	-	38021120	38021209	stop_codon	LSM1	HAVANA	G139192.1	AGATACTCTTGATGAGTACTAATCTTTTGCCCAGAGGCTGTTGGCTCTTGAAGAGTAGGGGCTGTCACTGAGTGAAAGTGACATCCTGGC	27	38021209	0.98075	8	26	169	0.962963	1.41497	0.0740741	0.285714	0.62963	14	1	0	26	chr8:38021120-38021209
chr8	-	38027321	38027380	coding	LSM1	HAVANA	G139194.1	TGATATTCCTCGAGGGATTTTTGTGGTCAGAGGAGAAAATGTGGTCCTACTAGGAGAAAT	11	38027321	0.976704	8	11	74	1	1.04139	0.363636	0.222222	0.363636	9	0	0	11	chr8:38027321-38027380
chr8	-	38029493	38029541	coding	LSM1	HAVANA	G139195.1	GGTTCTGCTTCGAGATGGAAGGACACTTATAGGCTTTTTAAGAAGCATT	38	38029493	0.893967	8	34	210	0.894737	1.05436	0.368421	0.375	0.605263	24	2	2	34	chr8:38029493-38029541
chr8	-	38033810	38033841	start_codon	LSM1	HAVANA	G139196.1	AAAATGAACTATATGCCTGGCACCGCCAGCCT	12	38033810	0.940737	3	12	50	1	1.07918	0	0.666667	0.833333	6	0	0	12	chr8:38033810-38033841
chr8	-	38033913	38033946	5'utr	LSM1	HAVANA	G139197.1	GGGATTCCGGGCTTGGTCCCACCGAGGCGGCGAC	5	38033913	0.980503	2	4	18	0.8	0.60206	0.8	0.333333	0.6	3	1	0	4	chr8:38033913-38033946
chr8	-	38120777	38120802	3'utr	PPAPDC1B	HAVANA	G139198.1	AATTATGGGATGTCATCAGAATGGAT	9	38120802	0.760589	3	9	55	1	0.954243	0	0.2	0.555556	5	0	0	9	chr8:38120777-38120802
chr1	+	33066193	33066258	3'utr	ZBTB8A	HAVANA	G1392.1	GTTGCCCTAAAATGTGTTGCTGCACTGGAAAGAAAGAACTAGCTTGAGTTGGCTTGATGGATGAAC	10	33066193	0.96825	5	9	56	1	1	0	0.285714	0.5	7	0	0	10	chr1:33066193-33066258
chr1	-	153905419	153905484	coding	DENND4B	HAVANA	G13920.1	TGTGCCGTGCCTGTGATTCGCTGGTGTATGATGAGGAAATCATGGCTGGCTGGGCACCTGATGACT	18	153905467	0.77306	7	17	183	0.944444	1.23045	0.5	0.416667	0.611111	12	1	0	17	chr1:153905419-153905484
chr8	-	38121941	38121978	stop_codon	PPAPDC1B	HAVANA	G139200.1	ATTGTTTTGATATTTAAAAATTGAATCTGGCCGGGCGT	9	38121978	0.964836	3	7	48	0.888889	0.90309	0.222222	0.125	0.222222	8	1	0	8	chr8:38121941-38121978
chr8	-	38125772	38125817	intron	PPAPDC1B	HAVANA	G139201.1	GGTGAGCCTGTGTGGAGGCCACTGAGTTCTGCATTCCTAAAGGAAC	7	38125817	0.941628	3	6	40	0.857143	0.778151	0.428571	0	0	7	1	0	6	chr8:38125772-38125817
chr8	-	38127539	38127583	3'utr	WHSC1L1	HAVANA	G139203.1	AGACTTCAAGATATATAATATTTTGAGGATTTTGTTGATTGGCCT	13	38127539	0.983638	4	13	129	1	1.11394	0.0769231	0.5	0.692308	8	0	0	13	chr8:38127539-38127583
chr8	-	38127615	38127693	3'utr	WHSC1L1	HAVANA	G139204.1	TGAGTTTCTGTGACTTGGCTAGAAGCTCTTGACACTAAGGGATTAGTGTTAATTTTCCCTGGGGGTGTTCCACTAGGGC	53	38127628	0.746178	14	50	435	0.943396	1.22185	0.113208	0.548387	0.735849	31	1	2	50	chr8:38127615-38127693
chr8	-	38127919	38127962	3'utr	WHSC1L1	HAVANA	G139205.1	TTATATACAAGGGTATGTGTATATTTGGAATTGATATGAGAAAC	8	38127962	0.985218	5	7	68	0.875	0.845098	0	0.333333	0.5	6	1	0	7	chr8:38127919-38127962
chr8	-	38128076	38128120	3'utr	WHSC1L1	HAVANA	G139206.1	AAGGTATTCTTGTCAGTTTAGAAATGGACTGGATAAAACTTACTT	48	38128101	0.649094	6	37	242	0.791667	0.977724	0.0208333	0.666667	0.875	18	7	3	38	chr8:38128076-38128120
chr8	-	38128288	38128340	3'utr	WHSC1L1	HAVANA	G139207.1	AGGCTGTAAAAGTAATTTACATGTAAGTAAAAAGGGAAAATAGAATAGATGCC	24	38128309	0.851251	4	24	59	1	1.38021	0	0.454545	0.75	11	0	0	24	chr8:38128288-38128340
chr8	-	38128346	38128429	3'utr	WHSC1L1	HAVANA	G139208.1	GGTCAGTCCATTGCATAAGTGACAAGTTTGGGTGCTTGTGGCACGTATGTATGAAGCGGGAGGGGGATGAGAATTGCCTGTCCT	73	38128367	0.900338	11	50	319	0.849315	1.19033	0.534247	0.369565	0.60274	46	8	3	62	chr8:38128346-38128429
chr8	-	38128498	38128541	3'utr	WHSC1L1	HAVANA	G139209.1	ACTATGTCTATGTAGGGAAAAAAACAAAACAAAAAATTGCACTT	9	38128498	0.959223	4	9	41	1	0.954243	0	0.5	0.666667	6	0	0	9	chr8:38128498-38128541
chr1	-	153908617	153908654	coding	DENND4B	HAVANA	G13921.1	GGGTACTGATGCAGCTCTGCTCACACTATGGGCAGCCT	6	153908617	0.990959	3	6	32	1	0.778151	0.5	0.5	0.666667	4	0	0	6	chr1:153908617-153908654
chr8	-	38128630	38128658	3'utr	WHSC1L1	HAVANA	G139210.1	ACATTTGAGGAAGAGACTCCTGCATGAGA	8	38128649	0.690386	4	6	32	0.875	0.845098	0	0.166667	0.375	6	1	0	7	chr8:38128630-38128658
chr8	-	38128684	38128721	3'utr	WHSC1L1	HAVANA	G139211.1	GATTAAAGGTGAAGTTCTGCAAATGGGAGAGTGTTCAC	8	38128697	0.701548	4	8	41	1	0.90309	0.25	0.142857	0.25	7	0	0	8	chr8:38128684-38128721
chr8	-	38128780	38128805	3'utr	WHSC1L1	HAVANA	G139212.1	CTTTTTACATTTATGAAGTAGAAAGC	7	38128795	0.739526	3	5	65	0.714286	0.69897	0	0.4	0.571429	5	2	0	5	chr8:38128780-38128805
chr8	-	38128915	38128990	3'utr	WHSC1L1	HAVANA	G139213.1	CACCAACTTTTACCTGGGGTGGGGTACCAGGAGAAAGGGAACCCCCTTTCTCCTGGTAAAGGGTAAGGGGGGGGAT	58	38128926	0.821196	6	42	226	0.758621	0.68921	0.0689655	0.636364	0.862069	22	6	8	44	chr8:38128915-38128990
chr8	-	38129054	38129096	3'utr	WHSC1L1	HAVANA	G139214.1	AGAACTTGCTTCCATTTTCAGATGGACTAGGGAATACTATAAT	12	38129054	0.792153	4	12	92	1	1.07918	0.416667	0.571429	0.75	7	0	0	12	chr8:38129054-38129096
chr8	-	38129134	38129186	3'utr	WHSC1L1	HAVANA	G139215.1	TGGTGCAGACATGAATTGATGAATGGAAACACTTTCCTTTGGCCTAGGGCCAC	12	38129134	0.987435	4	8	51	0.833333	0.69897	0.0833333	0.2	0.333333	10	1	1	10	chr8:38129134-38129186
chr8	-	38129244	38129300	3'utr	WHSC1L1	HAVANA	G139216.1	CTATACTTCCATATGAGAAAAAGGACATTGGAAAGTTGCTTTATTTCTGGGCAGCGT	45	38129289	0.660978	10	39	213	0.888889	1.12494	0.177778	0.347826	0.666667	23	3	2	40	chr8:38129244-38129300
chr8	-	38129372	38129408	3'utr	WHSC1L1	HAVANA	G139217.1	CTTTAGCATTCACCTTGAAGTCAAGGTGTTGGCTGCC	25	38129377	0.667892	5	20	186	0.8	0.823909	0	0.375	0.6	16	3	2	20	chr8:38129372-38129408
chr8	-	38129530	38129571	3'utr	WHSC1L1	HAVANA	G139218.1	ATGAAGTGGAATTTCCTTTTTGAGTAGTTTCTTGCATGGTGT	6	38129530	0.96892	4	5	54	0.833333	0.69897	0	0	0	6	1	0	5	chr8:38129530-38129571
chr8	-	38129574	38129621	3'utr	WHSC1L1	HAVANA	G139218.2	ATGTAAAGGACCCTCAGATGGGACAGGCTATTGGACAACTTTCCTGGT	24	38129606	0.8303	4	14	81	0.875	0.845098	0.333333	0.545455	0.791667	11	1	2	21	chr8:38129574-38129621
chr8	-	38129709	38129736	3'utr	WHSC1L1	HAVANA	G139219.1	AAAAAAGTAATGGAGGCAGGGGGACTGC	15	38129736	0.956887	2	10	25	0.666667	1	0	0.375	0.666667	8	5	0	10	chr8:38129709-38129736
chr1	-	153909097	153909218	coding	DENND4B	HAVANA	G13922.1	AAAGTTGCACAGCGGATGGCACAGAAGTCAGCAGCTGTGCCTGAGCTGTGGGCCCGGTGCCTGCTGGGGCACTGCTATGGGCTGTGGTTCCTGTGTCTGCCTGCCTATGTGCGGTCGGCACC	22	153909097	0.97225	9	21	120	1	1.34242	0.454545	0.428571	0.636364	14	0	0	22	chr1:153909097-153909218
chr8	-	38129976	38130025	3'utr	WHSC1L1	HAVANA	G139222.1	CGAGGGAAGAATCAGAAGAGCTGCCTGTGGCTGGCTGAGAAGGGCAAGGT	13	38130025	0.926987	4	13	49	1	1.11394	0.0769231	0.285714	0.615385	7	0	0	13	chr8:38129976-38130025
chr8	-	38130027	38130171	3'utr	WHSC1L1	HAVANA	G139223.1	AATTTGTTGAAGGAAGAAGTGAACATAAGATTTTTGATAATCAGCCTAAAGCTTCAGAAACTGGATCAGTAAGAGCTAAAGATGAAATCCTGGGAAACTTTCTCAGGCACTGTGCAGGGGAGGGAGGGGCTGGACCGCCACTGCT	43	38130118	0.960222	16	37	176	0.860465	1.09108	0.139535	0.48	0.697674	25	4	2	37	chr8:38130027-38130171
chr8	-	38130368	38130390	3'utr	WHSC1L1	HAVANA	G139225.1	TTGTCCTTTATGTGTGCATGAGT	6	38130368	0.992254	2	6	50	1	0.778151	0	1	1	2	0	0	6	chr8:38130368-38130390
chr8	-	38130519	38130565	3'utr	WHSC1L1	HAVANA	G139226.1	AAAAAAAAAAGGTAACCATAGTTCTGAAGTCTTTGGCCATGAATGTT	11	38130519	0.989714	4	7	88	0.636364	0.845098	0.0909091	0.1	0.181818	10	4	0	7	chr8:38130519-38130565
chr8	-	38130843	38130879	3'utr	WHSC1L1	HAVANA	G139227.2	AAAAAAAAATTATGATTAATAGGATTGTTTCACCATT	11	38130843	0.875025	2	8	63	0.818182	0.954243	0.181818	0.222222	0.363636	9	2	0	9	chr8:38130843-38130879
chr8	-	38130983	38131039	3'utr	WHSC1L1	HAVANA	G139228.1	TGCTTTTAGACTTAGTGCTATTTACTATCTAAAGACTTTTCTATGGTAAGCCAGGGT	10	38130983	0.989684	4	9	75	0.9	0.954243	0	0.4	0.7	5	1	0	9	chr8:38130983-38131039
chr8	-	38131206	38131226	3'utr	WHSC1L1	HAVANA	G139230.1	AAACTTTGCTCTTGAGCAATT	8	38131226	0.750067	2	6	56	0.75	0.778151	0	0.4	0.625	5	2	0	6	chr8:38131206-38131226
chr8	-	38131262	38131328	3'utr	WHSC1L1	HAVANA	G139232.1	GATTAGATATGGTCCCAAAAGAAAGAGCAAAATGGAAAATGCGATCCATGTCACCAAATATAATTGC	15	38131262	0.927645	5	13	45	0.866667	1.11394	0.4	0.153846	0.266667	13	2	0	13	chr8:38131262-38131328
chr8	-	38131467	38131517	3'utr	WHSC1L1	HAVANA	G139233.1	GAGCTCTTCTATGGAAAGAGGGTGAAAATCTGTTTTGTGCCTCTTTTTTTT	26	38131467	0.97864	7	20	146	0.769231	1	0.192308	0.214286	0.576923	14	5	1	20	chr8:38131467-38131517
chr8	-	38131549	38131597	3'utr	WHSC1L1	HAVANA	G139234.1	AACCTTATGAAGGTAGGGAGGGTAGATGCTCTACCACATTCCTTCAGCT	33	38131583	0.827868	8	31	156	0.939394	1.19033	0.0606061	0.272727	0.515152	22	1	1	31	chr8:38131549-38131597
chr8	-	38131645	38131718	3'utr	WHSC1L1	HAVANA	G139235.1	GTAACACTGTACTAAGTAGAAGTCTAGGGTTAGCTTGAATGAATGTTAACTTTCTCTGTGAATTTTGACTGCTT	15	38131645	0.980725	8	15	116	1	1.17609	0.0666667	0.4	0.6	10	0	0	15	chr8:38131645-38131718
chr8	-	38131738	38131778	3'utr	WHSC1L1	HAVANA	G139236.1	AGGAATATGTATATTCCAGTATTCCTTGTATGAAAATAATT	24	38131738	0.975812	6	24	163	1	1.38021	0	0.833333	0.958333	6	0	0	24	chr8:38131738-38131778
chr8	-	38131798	38131970	3'utr	WHSC1L1	HAVANA	G139237.1	GAGTAAGGGGAAGAACTTCTACTTTTACAGGGTGCATAAGAGCCACACAAACACACTTCATCTTAGGAAGCACTTGGAGAAAACTCCCAAGAAAGTCAGTGTTAGCAAAAATGGTTGATGGTGATGCTTGACTCTTATAGATGCGAGTATACCAAGATGTCTGCTCACCAAAC	64	38131918	0.984692	16	52	369	0.8125	0.870905	0.328125	0.40625	0.703125	32	6	6	52	chr8:38131798-38131970
chr1	-	153920193	153920244	3'utr	CRTC2	HAVANA	G13924.1	ACCACTCTTCCCCTTGCAGTGGAGGAGAGAGCCAGAGTGGATACTATTTTTT	9	153920244	0.846663	5	9	32	1	0.954243	0.222222	0	0	9	0	0	9	chr1:153920193-153920244
chr8	-	38132194	38132248	3'utr	WHSC1L1	HAVANA	G139240.1	ATTTTCTGTCCAATTTTATTGTAGACCCTGGTCTTAATTGGAGAGAATTACAGGC	69	38132243	0.956769	5	54	266	0.782609	1.73239	0	0.538462	0.913043	13	15	0	54	chr8:38132194-38132248
chr8	-	38132252	38132390	3'utr	WHSC1L1	HAVANA	G139241.1	ATGGATGGTTTGGGTTTTGGATGAAGTGCGTTTCTGTGGATATGAAGCATAGTTGGAATGGTCACTCCTATTTTCCTGACACTGATTAAGGCAGCTAAAGGGGGATGAAGGCATAAACCAAAATTTGGATCATATAAGC	57	38132252	0.987659	13	42	373	0.754386	0.855317	0.385965	0.25	0.526316	36	9	5	43	chr8:38132252-38132390
chr8	-	38132411	38132506	3'utr	WHSC1L1	HAVANA	G139242.1	AAGGTGGGCTTTGTACTATGGTAACTTTACCTAGAAGGGTATATGGTGTGTTTCCTTGGTGGAAGGAAAAAAAGGAATGGATGTGCTCACTGATTT	70	38132506	0.959935	10	61	306	0.871429	1.4843	0.657143	0.4	0.657143	40	8	1	61	chr8:38132411-38132506
chr8	-	38132543	38132628	3'utr	WHSC1L1	HAVANA	G139244.1	AGGCTCACTTCTCTTTCCCTTCAAAATGCTTTTCATAGGCTTAGAGAAGGGCTCTATGGAAGTATTAAATCTGGCCTCTTGAAAAC	32	38132628	0.974325	14	30	186	0.9375	1.47712	0	0.388889	0.65625	18	2	0	30	chr8:38132543-38132628
chr8	-	38132738	38132759	3'utr	WHSC1L1	HAVANA	G139246.1	ATTTTTAGGAATTTCAAGAAGT	5	38132745	0.777968	2	5	40	1	0.69897	0	0.5	0.8	2	0	0	5	chr8:38132738-38132759
chr8	-	38132791	38132817	3'utr	WHSC1L1	HAVANA	G139247.1	AAGATGTGTTCCTTGGTTGTATAAAGC	11	38132800	0.721541	2	6	86	0.818182	0.653213	0.181818	0.666667	0.818182	6	1	1	9	chr8:38132791-38132817
chr8	-	38132918	38133001	3'utr	WHSC1L1	HAVANA	G139249.1	GGTGTCTGGTTTTTGTTTGATTTGGTTGGTTTGGGATTCTTTTGTGGAGGGTTAAATTCCCTTGGTCTTTTCTTGCCTTTTATT	15	38132918	0.996455	9	10	142	0.8	0.778151	0.533333	0.153846	0.266667	13	2	1	12	chr8:38132918-38133001
chr1	-	153920372	153920404	3'utr	CRTC2	HAVANA	G13925.1	AAGGGATGGGCCTGGGGGAACTCAAGGGAGGGC	12	153920404	0.837507	3	11	13	1	1.07918	0.166667	0.285714	0.583333	7	0	0	12	chr1:153920372-153920404
chr8	-	38133029	38133073	3'utr	WHSC1L1	HAVANA	G139250.1	AGCCTTTGCCATCGGAACTGCCTTATTAAAGCAAAAATGGGAAAC	5	38133073	0.955126	3	5	30	1	0.69897	0.2	0	0	5	0	0	5	chr8:38133029-38133073
chr8	-	38133855	38133904	coding	WHSC1L1	HAVANA	G139252.1	GGAGATGGTGGAGAGCTGGTCATGTGTGACAAAAAAGACTGTCCCAAAGC	10	38133893	0.952883	3	6	26	0.6	0.778151	0.9	0.333333	0.6	6	4	0	6	chr8:38133855-38133904
chr8	-	38135861	38135912	coding	WHSC1L1	HAVANA	G139253.1	ATTATAACCTAGATTGTCTGGGCAACGGCAGAACGGAGTGCCACTGTGGAGC	12	38135861	0.958507	5	12	56	1	1.07918	0.0833333	0.25	0.5	8	0	0	12	chr8:38135861-38135912
chr8	-	38137073	38137110	coding	WHSC1L1	HAVANA	G139254.1	AGTGAATGGAGATGTTCGAGTGGGACTATTTGCTCTCT	17	38137110	0.976079	4	16	104	0.941176	1.20412	0.647059	0.444444	0.705882	9	1	0	16	chr8:38137073-38137110
chr8	-	38139040	38139085	coding	WHSC1L1	HAVANA	G139256.1	AATACGTCGGTGAATTAATTGATGAAGAAGAATGCAGATTGCGAAT	14	38139085	0.96543	4	12	69	0.857143	1.07918	0.5	0.222222	0.5	9	2	0	12	chr8:38139040-38139085
chr8	-	38146229	38146263	coding	WHSC1L1	HAVANA	G139258.1	AATAGGAAAGGTGCAGATCCAGGTTGCTGACCTGT	5	38146229	0.915167	3	5	15	1	0.69897	0	0.25	0.4	4	0	0	5	chr8:38146229-38146263
chr8	-	38148015	38148053	coding	WHSC1L1	HAVANA	G139259.1	GTTGAAGGAGACAAAAGCTTTGCTGAAGGGCAGACTAGT	7	38148015	0.997624	3	3	20	1	0.845098	0.142857	0.25	0.571429	4	0	0	7	chr8:38148015-38148053
chr8	-	38153364	38153409	coding	WHSC1L1	HAVANA	G139260.1	AGAAATGCCAGAAGGCTGCTGGAATTGTAATGACTGTAAAGCTGGC	12	38153364	0.938838	4	10	45	1	1.07918	0.0833333	0.5	0.666667	8	0	0	12	chr8:38153364-38153409
chr8	-	38162205	38162232	coding	WHSC1L1	HAVANA	G139261.1	TGGAGATGCTTGCATTGCGGCCGGAAGC	10	38162205	0.933959	2	9	45	0.9	0.653213	0.4	0.285714	0.5	7	0	1	9	chr8:38162205-38162232
chr8	-	38162770	38162846	coding	WHSC1L1	HAVANA	G139262.1	TTGAATCAAAAGGATTCCGCTGTCCTCAGCACTGCTGCTCTGCCTGCTCTATGGAGAAAGATATCCACAAAGCAAGT	16	38162770	0.988789	5	12	107	0.75	1.07918	0.1875	0.3	0.5625	10	4	0	12	chr8:38162770-38162846
chr8	-	38162866	38162909	coding	WHSC1L1	HAVANA	G139263.1	CTGTTGGTGCTTGTGGGAAATTTTATCATGAAGCCTGTGTCCGC	5	38162866	0.5	4	4	25	1	0.69897	0.2	0	0	5	0	0	5	chr8:38162866-38162909
chr8	-	38172241	38172276	coding	WHSC1L1	HAVANA	G139264.1	GGTGACTCTCTGATTCCTTGTGAGGGAGAGTGCTGC	6	38172241	0.981213	4	6	45	1	0.778151	0.666667	0.5	0.666667	4	0	0	6	chr8:38172241-38172276
chr8	-	38172946	38172980	coding	WHSC1L1	HAVANA	G139265.1	TGTCGAGAAGAGGCACTGGAATGAGTAAGAAGGAC	8	38172946	0.97302	2	3	24	0.625	0.69897	0.25	0.4	0.625	5	3	0	5	chr8:38172946-38172980
chr8	-	38173608	38173653	intron	WHSC1L1	HAVANA	G139266.1	AGTTTGAGAAAAGAAAATATTCTCCCACACACAAAAAAATTAAAAC	8	38173608	0.941349	3	7	28	0.875	0.845098	0	0.4	0.625	5	1	0	7	chr8:38173608-38173653
chr8	-	38173801	38173839	intron	WHSC1L1	HAVANA	G139267.1	GATTTTTAGGTTGGAACGTGGGCTCTGTTGACTGAAAAT	7	38173801	0.982627	4	7	61	1	0.845098	0.857143	0.25	0.571429	4	0	0	7	chr8:38173801-38173839
chr8	-	38174023	38174048	3'utr	WHSC1L1	HAVANA	G139268.1	AAAATTTGGGGGAAAATGGCACTATC	14	38174040	0.5916	4	13	45	0.928571	0.812913	0.0714286	0.5	0.785714	6	0	1	13	chr8:38174023-38174048
chr8	-	38174132	38174164	3'utr	WHSC1L1	HAVANA	G139269.1	AGATGTGCTGCAGCGCTTGTTAATGGTCACAAT	23	38174164	0.723188	5	20	169	0.869565	1.30103	0.652174	0.4375	0.608696	16	3	0	20	chr8:38174132-38174164
chr8	-	38174465	38174556	3'utr	WHSC1L1	HAVANA	G139271.1	GTCTGTTTGTTGTATGGAAATTTTGGGGGAAAAAATCCAAAACACAAACTGTGGGTTGAAATATTAACCGTCTCCTTGGTTCCTTGGTATTC	13	38174465	0.98322	6	11	105	0.846154	0.740363	0.615385	0.444444	0.615385	9	1	1	11	chr8:38174465-38174556
chr8	-	38174960	38175008	3'utr	WHSC1L1	HAVANA	G139272.1	AGAAACTCATCGGAAATGGCGGTACCTGTGTTTCCCTTCGAAAGCCTCT	11	38175008	0.989217	2	9	93	0.818182	0.954243	0.272727	0.8	0.909091	5	2	0	9	chr8:38174960-38175008
chr8	-	38175055	38175075	3'utr	WHSC1L1	HAVANA	G139273.1	AGTGCCGTTATCATGGAGAAC	5	38175055	0.878387	2	4	21	1	0.69897	0.2	0.333333	0.6	3	0	0	5	chr8:38175055-38175075
chr8	-	38175470	38175505	stop_codon	WHSC1L1	HAVANA	G139274.1	TCTCCGCAGCGATTGAGGAAACTGTGGACTGAGATT	6	38175505	0.953979	3	5	30	0.833333	0.69897	0.166667	0	0	6	1	0	5	chr8:38175470-38175505
chr8	-	38177459	38177487	intron	WHSC1L1	HAVANA	G139276.1	AGTCTGTGACCAGTCAGTTTTAAACTAAT	6	38177487	0.987871	2	4	41	0.666667	0.60206	0.833333	0.5	0.666667	4	2	0	4	chr8:38177459-38177487
chr8	-	38177545	38177586	intron	WHSC1L1	HAVANA	G139277.1	AGGAAATTATATTCCAAAAAATCTTTCTAAGCTCTTGAAAAT	11	38177545	0.986229	3	10	91	0.909091	1	0.0909091	0.428571	0.636364	7	1	0	10	chr8:38177545-38177586
chr8	-	38177760	38177787	intron	WHSC1L1	HAVANA	G139278.1	ATTTATATGGAAGAATGTGAGCTTTTCT	15	38177770	0.714718	3	10	114	0.666667	1	0.133333	0.444444	0.666667	9	5	0	10	chr8:38177760-38177787
chr8	-	38178083	38178127	intron	WHSC1L1	HAVANA	G139280.1	TGTTAATATCGCAGATTTTTTGGAATGTTATTTTCCCAGTGGAAT	13	38178083	0.931839	5	12	149	0.923077	1.07918	0.0769231	0.375	0.615385	8	1	0	12	chr8:38178083-38178127
chr8	-	38178216	38178240	intron	WHSC1L1	HAVANA	G139281.1	TTGATTTTTGGTTTAAGCTGCTGGT	11	38178240	0.745418	5	11	115	1	1.04139	0.545455	0.428571	0.636364	7	0	0	11	chr8:38178216-38178240
chr8	-	38178640	38178659	coding	WHSC1L1	HAVANA	G139282.1	AATTAGAACTCGTTCTGAAT	5	38178652	0.740272	2	5	30	1	0.69897	0	1	1	2	0	0	5	chr8:38178640-38178659
chr8	-	38180902	38180937	intron	WHSC1L1	HAVANA	G139283.1	TGTTTTTTGCTTAAGCAGGAACGTAGAATTTAGGTT	11	38180902	0.96202	3	11	86	1	1.04139	0.363636	0.6	0.818182	5	0	0	11	chr8:38180902-38180937
chr8	-	38184262	38184281	coding	WHSC1L1	HAVANA	G139284.1	GTATCATCTCCTGAAGCAAC	5	38184281	0.654473	3	5	20	1	0.69897	0.6	0.666667	0.8	3	0	0	5	chr8:38184262-38184281
chr8	-	38187053	38187075	coding	WHSC1L1	HAVANA	G139285.1	ATAGCCTGGAAAACTGCGGCAGC	9	38187075	0.710513	2	7	13	1	0.954243	0	1	1	4	0	0	9	chr8:38187053-38187075
chr8	-	38187312	38187340	coding	WHSC1L1	HAVANA	G139286.1	GAAAATGACTCGAGAAGAAAGAATAGAAC	11	38187340	0.742952	3	7	26	0.727273	0.90309	0.272727	0.285714	0.545455	7	3	0	8	chr8:38187312-38187340
chr8	-	38194842	38194956	coding	WHSC1L1	HAVANA	G139288.1	AACGGAAGTGTCCACTGGTGTTAAGTTTCAGGTTGGCGATCTTGTGTGGTCCAAGGTGGGAACCTATCCTTGGTGGCCTTGTATGGTTTCAAGTGATCCCCAGCTTGAGGTTCAT	43	38194956	0.9836	14	41	312	0.953488	1.31175	0.0697674	0.217391	0.581395	23	1	1	41	chr8:38194842-38194956
chr8	-	38205156	38205197	coding	WHSC1L1	HAVANA	G139289.1	AGGGAATTGTTTGAGTCTTCCCTTTGTGGAGACCTTTTAAAT	10	38205156	0.994539	5	6	90	0.8	0.90309	0.2	0.428571	0.6	7	2	0	8	chr8:38205156-38205197
chr1	-	153930837	153930907	coding	CRTC2	HAVANA	G13929.1	AGTGAGAAGATTGCGCTGCAGAAGCAGCGTCAGGCCGAGGAGACGGCGGCCTTCGAGGAGGTGATGATGGA	7	153930837	0.946857	3	7	26	1	0.845098	0.571429	0.2	0.428571	5	0	0	7	chr1:153930837-153930907
chr8	-	38205227	38205285	coding	WHSC1L1	HAVANA	G139290.1	TCCTCCTTCGGTACCACAAACTGTGATTCCAAAGAAGACTGGCTCACCTGAAATTAAAC	27	38205285	0.944925	9	26	111	0.962963	1.11394	0.037037	0.181818	0.333333	22	0	1	26	chr8:38205227-38205285
chr8	-	38205374	38205409	coding	WHSC1L1	HAVANA	G139291.1	ATGGGTCAGCCAATGGCTTTGGTGCAGTTAGAAACT	17	38205374	0.891002	3	14	106	0.823529	1.14613	0.235294	0.555556	0.764706	9	3	0	14	chr8:38205374-38205409
chr8	-	38205696	38205726	5'utr	WHSC1L1	HAVANA	G139292.1	GAGAGAAAGGGAAAGTTAAGGATGCTGGAGC	25	38205726	0.889675	2	23	67	0.92	1.36173	0.84	0.714286	0.92	7	2	0	23	chr8:38205696-38205726
chr8	-	38269610	38269669	3'utr	FGFR1	ENSEMBL	G139295.1	GAAGCTGGGAGGCGGAGGTTGCAGTGAGCCGAGATTGCGCCATTGCACTCCAGCCTGGGC	6	38269655	0.854553	2	6	53	1	0.778151	0.5	0.2	0.333333	5	0	0	6	chr8:38269610-38269669
chr8	-	38270176	38270248	3'utr	FGFR1	ENSEMBL	G139296.1	ATTTATCTATGGGCTGTATGAAAAGGGTGGGAATGTCCACTGGAAAGAAGGGACACCCACGGGCCCTGGGGCT	10	38270176	0.97872	5	8	63	0.8	0.60206	0.3	0.142857	0.4	7	1	1	8	chr8:38270176-38270248
chr8	-	38275456	38275500	coding	FGFR1	HAVANA	G139299.1	AGGCAAACCCCTGGGAGAGGGCTGCTTTGGGCAGGTGGTGTTGGC	6	38275456	0.966676	2	5	26	0.833333	0.69897	0.666667	0.25	0.5	4	1	0	5	chr8:38275456-38275500
chr1	-	153931604	153931645	3'utr	SLC39A1	HAVANA	G13930.1	CTATTTTATTAACTGACCTGTTTTGGGACCTGTTACCCAAAT	7	153931645	0.986524	6	7	60	1	0.845098	0	0.166667	0.285714	6	0	0	7	chr1:153931604-153931645
chr8	-	38275748	38275802	coding	FGFR1	HAVANA	G139300.1	AGGGGTCTCTGAGTATGAGCTTCCCGAAGACCCTCGCTGGGAGCTGCCTCGGGAC	7	38275748	0.921276	3	7	28	1	0.845098	0.428571	0.5	0.714286	4	0	0	7	chr8:38275748-38275802
chr8	-	38279390	38279416	coding	FGFR1	HAVANA	G139301.1	ACTTAAGAAATGTCTCCTTTGAGGACG	10	38279413	0.867706	2	9	63	0.9	0.954243	0.1	0.8	0.9	5	1	0	9	chr8:38279390-38279416
chr8	-	38315003	38315034	coding	FGFR1	ENSEMBL	G139302.1	GATCGAGCTCACTGTGGAGTATCCATGGAGAT	5	38315003	0.994046	2	5	24	1	0.69897	0.2	0.333333	0.6	3	0	0	5	chr8:38315003-38315034
chr8	-	38847281	38847302	3'utr	TM2D2	HAVANA	G139305.1	AAAAAAATTTCTAAGGGAAGTC	13	38847288	0.713651	3	9	56	0.769231	1	0	0.285714	0.615385	7	3	0	10	chr8:38847281-38847302
chr8	-	38847447	38847487	3'utr	TM2D2	HAVANA	G139307.1	ATTAAATTTTTATGGGTCATGAAGAAACTAGACCCTCTCCC	9	38847447	0.982162	4	8	60	0.888889	0.90309	0	0.142857	0.333333	7	1	0	8	chr8:38847447-38847487
chr8	-	38847808	38847830	3'utr	TM2D2	HAVANA	G139308.1	ATGGAAGAGGCTTTACTCAGAAT	5	38847830	0.954443	2	5	25	1	0.69897	0	0.333333	0.6	3	0	0	5	chr8:38847808-38847830
chr8	-	38848102	38848154	3'utr	TM2D2	HAVANA	G139309.1	AAGCCAGCGGCATCAGATGTGTGAGTTGAGCTATTCCTCCTGGCAGAATTGTC	7	38848154	0.977031	4	6	40	1	0.845098	0.571429	0.166667	0.285714	6	0	0	7	chr8:38848102-38848154
chr8	-	38848384	38848408	3'utr	TM2D2	HAVANA	G139310.1	AGAAATAGAAATGGCCGTGGATTGT	5	38848408	0.854107	2	4	19	0.8	0.60206	0	0	0	5	1	0	4	chr8:38848384-38848408
chr8	-	38848509	38848529	3'utr	TM2D2	HAVANA	G139311.1	AGTCCTTTGGAGCAAGTGGAC	5	38848509	0.889957	2	4	21	1	0.69897	0	0.333333	0.6	3	0	0	5	chr8:38848509-38848529
chr8	-	38848557	38848581	3'utr	TM2D2	HAVANA	G139312.1	AAGCTGTGGATGGGTTTCCATAGTC	7	38848568	0.680627	3	7	49	1	0.845098	0	0.2	0.428571	5	0	0	7	chr8:38848557-38848581
chr8	-	38848647	38848726	3'utr	TM2D2	HAVANA	G139313.1	TGTTTGGTTAAGAAGGCTTCTTTGGACTTTGGAATTTCAACCCAGATTTTACCTTGCAGACGGAATGACAAGCAAAAAGT	13	38848647	0.990831	5	11	98	0.846154	1.04139	0.230769	0.0833333	0.153846	12	2	0	11	chr8:38848647-38848726
chr8	-	38848730	38848755	3'utr	TM2D2	HAVANA	G139314.1	ATGTTATTTTCCTTCTTTTGGAGGGC	27	38848730	0.742799	7	23	270	0.851852	1.0607	0.259259	0.428571	0.703704	14	3	1	23	chr8:38848730-38848755
chr8	-	38848860	38848905	coding	TM2D2	HAVANA	G139316.1	AATTACTGGAGGGCTGATGCCAAGTGATGGCAGCAACTGGTGCACT	9	38848860	0.947782	5	9	37	1	0.954243	0.222222	0	0	9	0	0	9	chr8:38848860-38848905
chr8	-	38852843	38852916	coding	TM2D2	HAVANA	G139319.1	AATTTATAGAATGTGAAGACCCAGTGGATCATGTTGGAAATGCAACTGCATCCCAGGAACTTGGTTATGGTTGT	51	38852843	0.745734	10	35	316	0.686275	1.24304	0.372549	0.34375	0.588235	32	15	1	35	chr8:38852843-38852916
chr1	-	153931695	153931750	3'utr	SLC39A1	HAVANA	G13932.1	ATTTTTTTAAATACACCCGAGGAGCCCAAGGGGGAAGGGCAATGCCTACCCCCAGC	17	153931716	0.957972	3	16	57	0.941176	1.20412	0	0.333333	0.764706	6	1	0	16	chr1:153931695-153931750
chr8	-	38852923	38852992	intron-coding	TM2D2	HAVANA	G139320.1	ACGTGCATGCAAACAGCGATTTGCAAAGACCGTATGATGATGATCATGATCTTACTGGTGAATTACAGAC	61	38852988	0.993919	8	39	502	0.672131	1.31175	0.508197	0.516129	0.754098	31	19	1	41	chr8:38852923-38852992
chr8	-	41119746	41119842	3'utr	SFRP1	HAVANA	G139322.1	AGATGCAGGAGGCTCAGGTGATCTGTTTGAGGAGAGCACCCTAGGCAGCCTGCAGGGAATAACATACTGGCCGTTCTGACCTGTTGCCAGCAGATAC	27	41119746	0.972701	10	22	116	0.814815	0.865301	0.037037	0.4	0.666667	15	3	2	22	chr8:41119746-41119842
chr8	-	41119948	41120029	3'utr	SFRP1	HAVANA	G139323.1	AAAATATCCTGTGTAACACTTGGCTCTTGGTACCTGTGGGTTAGCATCAAGTTCTCCCCAGGGTAGAATTCAATCAGAGCTC	18	41119948	0.986914	7	13	136	1	1.25527	0.111111	0.444444	0.722222	9	0	0	18	chr8:41119948-41120029
chr8	-	41120041	41120083	3'utr	SFRP1	HAVANA	G139324.1	AGTTATCTTAGAAGATAGCATGGGAGGTGAGGATTCCAAAAAC	9	41120083	0.973964	3	8	44	0.888889	0.90309	0.111111	0.285714	0.444444	7	1	0	8	chr8:41120041-41120083
chr8	-	41120101	41120146	3'utr	SFRP1	HAVANA	G139325.1	ATTCTGGATAGAGTCCTGGGAGGTCCTTGGCAGAACTCAGTTAAAT	25	41120138	0.857388	5	21	139	0.84	1.02119	0.4	0.3125	0.56	16	3	1	21	chr8:41120101-41120146
chr8	-	41120159	41120193	3'utr	SFRP1	HAVANA	G139326.1	AATTATCGCTAGGGCCAAGGTGGGATTTGTAAAGC	13	41120181	0.817988	4	11	74	0.846154	1.04139	0.153846	0.333333	0.538462	9	2	0	11	chr8:41120159-41120193
chr8	-	41120194	41120294	3'utr	SFRP1	HAVANA	G139326.2	GAGCCTTTGTTTTTCTCCACAAAGTATCTAACAAAACCAATGTGCAGACTGATTGGCCTGGTCATTGGTCTCCGAGAGAGGAGGTTTGCCTGTGATTTCCT	161	41120284	0.978078	13	143	953	0.888199	1.31024	0.0869565	0.458333	0.838509	48	12	6	143	chr8:41120194-41120294
chr8	-	41120501	41120558	3'utr	SFRP1	HAVANA	G139328.1	GGAAGAGCAGGTGACTGTGCTGTGCAGCTCTCTAAATGGGAATTCTCAGGTAGGAAGC	25	41120558	0.904323	6	21	125	0.88	0.740363	0.24	0.428571	0.68	14	0	3	22	chr8:41120501-41120558
chr8	-	41120581	41120633	3'utr	SFRP1	HAVANA	G139329.1	AACCGGGCCCTCTCTCTGCGGCAGAGTCCTTAGTGGAGGGGTTTACCTGGAAC	43	41120589	0.665711	6	35	209	0.906977	0.989005	0.302326	0.615385	0.883721	13	1	3	39	chr8:41120581-41120633
chr1	-	153931756	153931829	3'utr	SLC39A1	HAVANA	G13933.1	ACTGCTGCTGTACCCTAGGAATATGGGGACATGGACATGGTGTCCCATGCCCAGATGATAAACACTGAGCTGCC	26	153931756	0.959177	9	23	105	0.884615	0.884607	0.346154	0.210526	0.423077	19	1	2	23	chr1:153931756-153931829
chr8	-	41120674	41120744	3'utr	SFRP1	HAVANA	G139330.1	GAAATTCAGAGCAAGTTCCTGAGTGCGTGGATCTGGGTCTTAGTTCTGGTTGATTCACTCAAGAGTTCAGT	16	41120674	0.987233	9	12	104	0.75	0.778151	0.5625	0.0666667	0.125	15	3	1	12	chr8:41120674-41120744
chr8	-	41120792	41120887	3'utr	SFRP1	HAVANA	G139331.1	AACACCTTTTTTGTGGGGTTCTCTCTGACCTTTCATCGTAAAGTGCTGGGGACCTTAAGTGATTTGCCTGTAATTTTGGATGATTAAAAAATGTGT	27	41120887	0.988316	14	26	234	0.962963	1.11394	0.222222	0.173913	0.296296	23	0	1	26	chr8:41120792-41120887
chr8	-	41120978	41121122	3'utr	SFRP1	HAVANA	G139332.1	AACACTTTGAGGACATTTATGATTGTCCCTCTGGGCCAATGCTTATACCCAGTGAGGATGCTGCAGTGAGGCTGTAAAGTGGCCCCCTGCGGCCCTAGCCTGACCCGGAGGAAAGGATGGTAGATTCTGTTAACTCTTGAAGACT	89	41120978	0.977098	21	74	535	0.831461	1.86923	0.247191	0.344262	0.550562	61	15	0	74	chr8:41120978-41121122
chr8	-	41121396	41121427	3'utr	SFRP1	HAVANA	G139334.1	AAAGAAATTCAGAACAGCCTGCCTGTCCCCCC	10	41121396	0.809665	2	9	23	0.9	0.954243	0.2	0.2	0.6	5	1	0	9	chr8:41121396-41121427
chr8	-	41121522	41121618	3'utr	SFRP1	HAVANA	G139335.1	AGAGGAGCAGCTCTCCCCAGGCATTTGCCAAGGGAGGCGGATTTCCCTGGTAGTGTAGCTGTGTGGCTTTCCTTCCTGAAGAGTCCGTGGTTGCCCT	23	41121522	0.966675	8	23	148	1	1.36173	0.173913	0.384615	0.652174	13	0	0	23	chr8:41121522-41121618
chr8	-	41121873	41121895	3'utr	SFRP1	HAVANA	G139337.1	GATTTTCGGGCTGAGAAGGCAGT	9	41121889	0.625648	3	6	28	0.666667	0.778151	0.111111	0.333333	0.555556	6	3	0	6	chr8:41121873-41121895
chr8	-	41121967	41122032	3'utr	SFRP1	HAVANA	G139338.1	AGCCAGTCTCAGATGCCCCAAAGTTTCGGTTCCTATGAGCCCGGGGCATGATCTGATCCCCAAGAC	19	41121967	0.981898	3	16	119	0.842105	1.20412	0.0526316	0.545455	0.736842	11	3	0	16	chr8:41121967-41122032
chr8	-	41122085	41122123	3'utr	SFRP1	HAVANA	G139339.1	ATTATGTAATAGTGACAGCAAAGGGACCAGGGGAGAGGC	5	41122085	0.919157	2	5	16	1	0.69897	0	0.333333	0.6	3	0	0	5	chr8:41122085-41122123
chr1	-	153931832	153931988	3'utr	SLC39A1	HAVANA	G13934.1	ATCCCCTTCCTCTTTCTCAAAGCACAGTAATGTGGCACTGAGCCCTACCCAGCACCTCAGTGAAGGGGGCCTGCTTGCTCTTTATTTTGGTCCCGGATCCTGGGGTGGGGCAGAAATATTTTCTGGGCTGGGGTAGGAGGAAGGTTGTTGCAGCCAT	139	153931988	0.981082	25	116	826	0.834532	1.02307	0.100719	0.386667	0.669065	75	13	10	116	chr1:153931832-153931988
chr8	-	41122327	41122369	3'utr	SFRP1	HAVANA	G139340.1	AAAAAGGGGGATTGGGCGGAAAGTGAGAGCCAGCAGCAAAAAC	6	41122327	0.79639	2	5	10	0.833333	0.69897	0.166667	0.2	0.333333	5	1	0	5	chr8:41122327-41122369
chr8	-	41787156	41787187	3'utr	KAT6A	HAVANA	G139341.1	GGTGACTTGTAAGCTAAGGGGAAGGGGTGCCT	14	41787174	0.999862	2	13	34	0.928571	0.812913	0.142857	0.5	0.857143	4	0	1	13	chr8:41787156-41787187
chr8	-	41787280	41787350	3'utr	KAT6A	HAVANA	G139342.1	AAAAACTATTTTAAGAAAGATAAATTCTCTTTAAAGAGATCTCTAGCGTGTGTGAATAGAGCTCCAGATGC	41	41787280	0.972406	5	39	239	0.95122	1.11394	0.0487805	0.6	0.902439	10	0	2	39	chr8:41787280-41787350
chr8	-	41787420	41787491	3'utr	KAT6A	HAVANA	G139343.1	GTATTTTTAGCAAGATAACTTGGGTAATCTTCTAAAAAAGAAATTTAAAAACTCACTGTTAGTGACTTTGAT	29	41787432	0.759976	9	28	229	0.965517	1.14613	0.275862	0.466667	0.724138	15	0	1	28	chr8:41787420-41787491
chr8	-	41787538	41787612	3'utr	KAT6A	HAVANA	G139344.1	AGCCTCTTTGTGACTGTAGAACTATTGTAGAAAAAAAAAGTTCTTTTCTATATTATAAAAGAAATTATCCAACAC	12	41787538	0.974866	7	12	82	1	1.07918	0.25	0.5	0.666667	8	0	0	12	chr8:41787538-41787612
chr8	-	41787618	41787733	3'utr	KAT6A	HAVANA	G139345.1	AAGGCAGAAGGAGAAGCTGTTGAAATGAGGGCCGTGAAATCAGTTTCTGTTGGTTTGCGGTTGTGTTTGGTTTTGTTTGTTTCTTTATAAAAAATTCAATCGGGCAGCTCCCTTTT	18	41787618	0.938344	9	15	94	1	1.25527	0.277778	0.25	0.5	12	0	0	18	chr8:41787618-41787733
chr8	-	41788087	41788197	3'utr	KAT6A	HAVANA	G139348.1	ATATATATATATATTCCATCATTAGAAGATGGAAACTATTATACCACTTGGTATGTGCAGTCAAATATCCAAAAGGGGGAAGTACTGCTTAGAGAAATATCTGTAAGCATT	146	41788132	0.85172	11	128	898	0.876712	1.80618	0.0547945	0.446809	0.821918	47	17	1	128	chr8:41788087-41788197
chr8	-	41788273	41788314	3'utr	KAT6A	HAVANA	G139349.1	AGTTTGCCCATTCTCTTCCTATTACTTGCTCCAGGGATAGGT	32	41788305	0.709719	6	28	318	0.875	1.14613	0.03125	0.368421	0.625	19	3	1	28	chr8:41788273-41788314
chr1	-	153931995	153932088	3'utr	SLC39A1	HAVANA	G13935.1	CCTAGGGGACTGGCGCCAAATGGTCTCTCCCTGCCAATTTTGGTATCTTCTCTGGCCTCTCCAGTCCTGCTTACTCCTCTATTTTTAAAGTGCC	18	153931995	0.985941	8	14	113	0.777778	0.845098	0.222222	0.285714	0.444444	14	3	1	14	chr1:153931995-153932088
chr8	-	41788408	41788449	3'utr	KAT6A	HAVANA	G139350.1	ACCTCTCCTGTGAGTGGCTAATGAGAAGAGGGACAGACCGAC	53	41788408	0.956809	5	48	226	0.90566	1.38021	0.301887	0.454545	0.773585	22	4	1	48	chr8:41788408-41788449
chr8	-	41788478	41788508	3'utr	KAT6A	HAVANA	G139351.1	AGTTTTTGTATGTCTTTTGAGATCCTGAGTT	11	41788500	0.591831	5	8	127	0.727273	0.60206	0.181818	0.1	0.181818	10	2	1	8	chr8:41788478-41788508
chr8	-	41788536	41788601	3'utr	KAT6A	HAVANA	G139352.1	AGTTTATTTTATGTTGGAAGAGATGGCGCAGATGTGTGTCAGAAGGGAGATCACGGTGTGAGTTTC	78	41788545	0.745093	16	70	424	0.897436	1.8451	0.230769	0.409091	0.666667	44	8	0	70	chr8:41788536-41788601
chr8	-	41788602	41788691	3'utr	KAT6A	HAVANA	G139353.1	AGTGATTTGCCTCTTAGGTTCTTTCTTAAATTGTTGGTGGATGACTGTACATTTTAGTGATTTGAAAAATAACTGACAAACCATTGAAAC	39	41788690	0.976219	12	37	224	0.948718	1.5682	0.153846	0.388889	0.717949	18	2	0	37	chr8:41788602-41788691
chr8	-	41788708	41788747	3'utr	KAT6A	HAVANA	G139354.1	AACTGAGGGTCTTGATGCTTGAGCCTTTGACTGATAAAAC	55	41788708	0.860476	4	52	337	0.963636	1.42325	0.163636	0.294118	0.781818	17	1	1	53	chr8:41788708-41788747
chr8	-	41788825	41788912	3'utr	KAT6A	HAVANA	G139355.1	AAAAGCTGTTTGCAATCCAAATCCAGCCTTTGGAGGAATAGAGATGGTCAATTAACAATCAAAAAGAGGAGATTAACCTCTTGTTTTT	94	41788874	0.904698	8	90	473	0.957447	1.65321	0.0106383	0.482759	0.840426	29	3	1	90	chr8:41788825-41788912
chr8	-	41788942	41788987	3'utr	KAT6A	HAVANA	G139356.1	TTTTTAAAATATTCCCACTCAGCACTCAGAGACACAAAAATACTGT	7	41788987	0.995988	3	7	33	1	0.845098	0	0.2	0.428571	5	0	0	7	chr8:41788942-41788987
chr8	-	41789007	41789051	3'utr	KAT6A	HAVANA	G139357.1	ATAGACGGACTTCATTGAAATCTTTGTTGTTCTTGAATCAAGTGT	11	41789007	0.953347	4	9	90	1	1.04139	0.545455	0.25	0.454545	8	0	0	11	chr8:41789007-41789051
chr8	-	41789060	41789083	3'utr	KAT6A	HAVANA	G139357.2	CTCTTGAAACCCTTCCCCAAGAAT	6	41789083	0.84114	3	5	24	1	0.778151	0	0.2	0.333333	5	0	0	6	chr8:41789060-41789083
chr8	-	41789183	41789244	3'utr	KAT6A	HAVANA	G139359.1	AGCAGGAGGCACTTAGGGGAGACTCGGATGGGGACATGGAGAACAACCCAAGCTCCTTAAAC	48	41789225	0.690367	6	43	61	0.895833	1.33244	0.0625	0.466667	0.833333	15	4	1	43	chr8:41789183-41789244
chr1	-	153932135	153932192	3'utr	SLC39A1	HAVANA	G13936.1	AGTGTCCTGTTGGTCCTAGCCCATTTCAGCACCCTGCCACTTGGAGTGGACCCCTCCT	7	153932135	0.999078	2	6	48	0.857143	0.778151	0.142857	0.2	0.428571	5	1	0	6	chr1:153932135-153932192
chr8	-	41789272	41789318	3'utr	KAT6A	HAVANA	G139360.1	AAATGTTATATACATCTCAAGGGTTAACCAGACCCTTTCCTCCAAAC	6	41789272	0.979261	4	6	44	1	0.778151	0	0.25	0.5	4	0	0	6	chr8:41789272-41789318
chr8	-	41789344	41789377	3'utr	KAT6A	HAVANA	G139361.1	CTTTATTTTAAAATGTATGTTTCCCCTCACTGTT	30	41789368	0.801307	4	29	289	0.966667	1.4624	0	0.333333	0.733333	12	1	0	29	chr8:41789344-41789377
chr8	-	41789450	41789497	3'utr	KAT6A	HAVANA	G139362.1	AGAACTCATCTAAAAATGGATTTGGGGATGGGGAAACATGCACAAAAT	106	41789497	0.933368	6	99	377	0.933962	1.99564	0.575472	0.444444	0.811321	36	7	0	99	chr8:41789450-41789497
chr8	-	41789547	41789584	3'utr	KAT6A	HAVANA	G139363.1	ATTTTTTAGAAAACCTGATCTTCTCTTTTTTTGGGTTC	20	41789575	0.791046	8	16	197	0.8	0.90309	0.15	0.1875	0.35	16	3	1	16	chr8:41789547-41789584
chr8	-	41789586	41789616	3'utr	KAT6A	HAVANA	G139364.1	AGATTTAGAGGAATTTTTCTTTGGTTTATTT	16	41789611	0.825481	5	16	190	1	1.20412	0.125	0.333333	0.625	9	0	0	16	chr8:41789586-41789616
chr8	-	41789634	41789703	3'utr	KAT6A	HAVANA	G139365.1	AAAAACTTAAATATATATAAATAAAGGAACCTTTTATACTGACAAACCAGAGAAAAATGGACCTTTTTCC	31	41789680	0.890677	9	25	167	0.806452	0.920819	0	0.315789	0.580645	19	4	2	25	chr8:41789634-41789703
chr8	-	41789705	41789743	stop_codon	KAT6A	HAVANA	G139366.1	GGACCTTACATGAGAAGATGAGCAAGATGAACTTGCAAT	16	41789718	0.924155	4	15	56	0.9375	1.17609	0.625	0.375	0.6875	8	1	0	15	chr8:41789705-41789743
chr8	-	41789839	41789892	coding	KAT6A	HAVANA	G139367.1	ATCCTATGCAGATGCAGATGGGAATGATGGGGAGCCAGGCCTATACCCAGCAGC	54	41789839	0.884042	4	52	146	0.962963	1.716	0.037037	0.555556	0.851852	18	2	0	52	chr8:41789839-41789892
chr8	-	41790148	41790208	coding	KAT6A	HAVANA	G139369.1	AGATTGCAAGGGCAAATGCCAGTGAAGGGGCACATTTCCATCCGCTCCAAGTCTGCGCCAC	16	41790195	0.985384	2	16	55	1	1.20412	0.1875	0.5	0.875	4	0	0	16	chr8:41790148-41790208
chr1	-	153932207	153932275	3'utr	SLC39A1	ENSEMBL	G13937.1	ATAAGGACAGGCTCACATGGGAGGCTGGAGGTGGGTACCCAGCTGCTGTGGAACGGGTATGGACAGGTC	11	153932207	0.916019	6	11	34	1	1.04139	0.363636	0.1	0.181818	10	0	0	11	chr1:153932207-153932275
chr8	-	41790321	41790371	coding	KAT6A	HAVANA	G139370.1	AGGACTGGCTCAGCTGGCTCCATCTCATCCCTTAGCTGGGACTCCTCAAGC	9	41790371	0.931819	3	7	39	0.888889	0.90309	0	0.285714	0.444444	7	1	0	8	chr8:41790321-41790371
chr8	-	41790503	41790584	coding	KAT6A	HAVANA	G139371.1	GGAGATACCAGAATCTGGAAGCACTGGGAACATAAGTATCTATGAGAGGATTCCAGGGGATTTTGGTGCCGGCAGCTACTCT	34	41790584	0.967767	9	29	187	0.852941	0.860338	0.264706	0.269231	0.441176	26	2	3	29	chr8:41790503-41790584
chr8	-	41791462	41791518	coding	KAT6A	HAVANA	G139375.1	TCGAATTAAAAGAGGAGGAAGAGATTCCTCATAGTGAGCTGGATCTGGAAACTGTAC	60	41791505	0.916433	10	48	280	0.8	1.07918	0.2	0.34375	0.65	32	9	3	48	chr8:41791462-41791518
chr8	-	41791537	41791573	coding	KAT6A	HAVANA	G139376.1	ATGGCTGGGTCTGAGGACGACCACGAAGAAGACTCCC	9	41791537	0.940023	5	7	27	0.777778	0.845098	0.111111	0.285714	0.444444	7	2	0	7	chr8:41791537-41791573
chr8	-	41791604	41791669	coding	KAT6A	HAVANA	G139377.1	CAGAAGAGTAGGGAAAAGATAAAGGATAAAGAGGAAACCGAGCTGGATTCCGAAGAGGAGCAGCCT	21	41791639	0.83617	6	20	34	1	1.32222	0.333333	0.384615	0.619048	13	0	0	21	chr8:41791604-41791669
chr8	-	41791983	41792028	coding	KAT6A	HAVANA	G139378.1	AAGAGGGTGAGGAAGAGGATGCAGCCAGCAGTGAAGTCCCAGCAGC	5	41791983	0.860331	3	5	6	1	0.69897	0.2	0.333333	0.6	3	0	0	5	chr8:41791983-41792028
chr8	-	41792090	41792116	coding	KAT6A	HAVANA	G139379.1	GAAGAAACTGTTGAGCCAAAAGAAGAC	14	41792090	0.845807	2	13	29	1	1.14613	0.285714	0.5	0.785714	6	0	0	14	chr8:41792090-41792116
chr1	-	153932276	153932328	3'utr	SLC39A1	HAVANA	G13938.1	ATTAGGATTGGGGAAGACACTTGACTGCTAGAATCAGAGGTTGGACACTATAC	19	153932286	0.745661	8	17	92	0.894737	1.23045	0.0526316	0.133333	0.315789	15	2	0	17	chr1:153932276-153932328
chr8	-	41792177	41792225	coding	KAT6A	HAVANA	G139380.1	AGGATTTAAGTTGAGTCGGGAAATCATGCCAGTTTCTACTCAAGCATGC	5	41792177	0.979053	4	5	31	1	0.69897	0.4	0	0	5	0	0	5	chr8:41792177-41792225
chr8	-	41792315	41792377	coding	KAT6A	HAVANA	G139381.1	ATCTTAAAGCCAGTATCTCTTTTGCGAAAACGTGATGTGAAGAATTCTCCTCTTGAGCCAGAT	33	41792377	0.986428	4	16	349	0.484848	0.60206	0.121212	0.444444	0.69697	18	14	3	16	chr8:41792315-41792377
chr8	-	41794775	41794825	coding	KAT6A	HAVANA	G139382.1	AAGAGGAAGTCTAAAGATGAAGAAGAAGATGAAGAGTCAGATGATGCTGAT	13	41794775	0.980623	4	6	34	0.769231	1	0	0.375	0.615385	8	3	0	10	chr8:41794775-41794825
chr8	-	41794845	41794882	coding	KAT6A	HAVANA	G139383.1	AGAGAATACTTCCGTCGTTTGTCTTCGCAGGATGTACT	9	41794864	0.725303	3	8	89	0.888889	0.90309	0	0.2	0.555556	5	1	0	8	chr8:41794845-41794882
chr8	-	41794884	41794921	coding	KAT6A	HAVANA	G139384.1	GAAGAAGAGGAGGAAGAGGATGAAAATGAACTTTTCCC	13	41794921	0.712721	2	10	19	0.923077	1.07918	0.307692	0.571429	0.769231	7	1	0	12	chr8:41794884-41794921
chr8	-	41795003	41795034	coding	KAT6A	HAVANA	G139385.1	GCAGTGTAGTCACAGAAACTATTTCTGAGACC	19	41795018	0.82455	2	17	88	0.894737	1.23045	0.0526316	0.333333	0.789474	6	2	0	17	chr8:41795003-41795034
chr8	-	41798671	41798706	coding	KAT6A	HAVANA	G139388.1	AATATGGAGAATGTGGGGAGAAATCAGAAGCCACCC	8	41798681	0.904489	2	8	15	1	0.90309	0.75	0.6	0.75	5	0	0	8	chr8:41798671-41798706
chr8	-	41798707	41798770	coding	KAT6A	HAVANA	G139389.1	GAACGTTTTGGTGATAAAGATTCTAAACTGCTCTTGGAAGAGACGTCTTCAGCTCCTCAGGAAC	14	41798707	0.972799	6	13	80	0.928571	1.11394	0.214286	0.444444	0.642857	9	1	0	13	chr8:41798707-41798770
chr1	-	153932329	153932565	3'utr	SLC39A1	HAVANA	G13939.1	AAGAGAGGGGCAGGGGAGATTGATGATCAGGTGCCCCTGTTCTCCCTTCCCTCCCCCAGTTGTGGGGAATAGGAAGGAAAGGGGAAGGGAAATACTGAGGACCAAAAAGTTCTCTGGGAGCTAAAGATAGAGCCTTTGGGGCTATCTGACTAATGAGAGGGAAGTGGGCAGACAAGAGGCTGGCCCCAGTCCCAAGGAACAAGAGATGGTCAAGTCGCTAGAGACATATCAGGGGAC	95	153932563	0.96827	24	83	449	0.873684	1.31702	0.242105	0.368421	0.621053	57	9	3	83	chr1:153932329-153932565
chr8	-	41798818	41798853	coding	KAT6A	HAVANA	G139390.1	AAGTCCTTCCTCATGATAGTCTTCCTGCAAATAGCC	9	41798838	0.814673	3	9	82	1	0.954243	0	0.5	0.777778	4	0	0	9	chr8:41798818-41798853
chr8	-	41800365	41800400	coding	KAT6A	HAVANA	G139391.1	AACTCTGTGGTCTCAGAGGAGGAAGAAGAGGAGGCT	9	41800376	0.888987	2	7	39	0.777778	0.845098	0.333333	0.5	0.777778	4	2	0	7	chr8:41800365-41800400
chr8	-	41800474	41800514	coding	KAT6A	HAVANA	G139392.2	GTGATTATCCGCCGGGAAAAACTTATCCAGGATCACATGGC	47	41800494	0.662178	5	45	122	0.957447	1.17609	0.93617	0.4	0.808511	15	0	2	45	chr8:41800474-41800514
chr8	-	41801267	41801290	coding	KAT6A	HAVANA	G139393.1	GAATGCTGGACTTCCGTAGTGACC	5	41801273	0.728949	2	5	25	1	0.69897	0.4	0.666667	0.8	3	0	0	5	chr8:41801267-41801290
chr8	-	41801325	41801372	coding	KAT6A	HAVANA	G139394.1	GACAAGCAGATCAGCATTAAGAAGTTAAGCAAGTTGACTGGAATCTGC	33	41801372	0.963005	8	20	110	0.787879	1.11394	0.0909091	0.2	0.515152	20	6	1	26	chr8:41801325-41801372
chr8	-	41801390	41801457	coding	KAT6A	HAVANA	G139395.1	AGAGAAACCGTTATCTGATCTGGGTCGTCTTTCCTACATGGCATATTGGAAAAGTGTAATATTGGAGT	12	41801390	0.975112	6	12	81	1	1.07918	0.166667	0.333333	0.5	9	0	0	12	chr8:41801390-41801457
chr8	-	41805272	41805312	coding	KAT6A	HAVANA	G139397.1	AGAATGATGTCAAGGGCTGCCACCTTGTTGGCTACTTTTCT	18	41805311	0.767399	5	16	101	0.888889	1.20412	0.111111	0.384615	0.555556	13	2	0	16	chr8:41805272-41805312
chr8	-	41805365	41805409	coding	KAT6A	HAVANA	G139398.1	ATTTATTGTCAAAACCTGTGTCTTTTGGCAAAGTTGTTTCTTGAC	12	41805365	0.898314	7	12	109	1	1.07918	0.0833333	0.125	0.416667	8	0	0	12	chr8:41805365-41805409
chr8	-	41806755	41806843	coding	KAT6A	HAVANA	G139399.1	ATATGAAAAGTAGAACTATTCTGCAGCAGCACATGAAGAAATGTGGTTGGTTCCATCCTCCTGCCAATGAGATTTACAGAAAGAATAAT	37	41806812	0.691295	10	36	170	0.972973	1.25527	0.0810811	0.764706	0.891892	17	0	1	36	chr8:41806755-41806843
chr1	-	153932632	153932696	coding	SLC39A1	HAVANA	G13940.1	TATATCACCTTTCTGGAAATCCTGCCCCAGGAGCTGGCCAGTTCTGAGCAAAGGATCCTCAAGGT	13	153932632	0.973563	8	11	66	0.916667	1.04139	0	0.2	0.333333	10	1	0	11	chr1:153932632-153932696
chr8	-	41812818	41812849	coding	KAT6A	HAVANA	G139400.1	CTGGTACTCCTCCCCATATCCTCAAGAATACT	20	41812831	0.757498	3	17	141	0.85	0.628389	0	0.833333	0.95	6	0	3	17	chr8:41812818-41812849
chr8	-	41812850	41812931	intron-coding	KAT6A	HAVANA	G139401.1	AGAAAGTTGGAGTGACTGGTCCCCCTGATCCACAAGTCCGCTGTCCCTCTGTCATTGAGTTTGGGAAGTATGAAATTCACAC	22	41812892	0.974425	7	19	115	0.863636	1.27875	0.318182	0.5	0.681818	14	3	0	19	chr8:41812850-41812931
chr8	-	41832233	41832268	coding	KAT6A	HAVANA	G139402.1	AGAAAGATATGGAATTATTTCGTGATATCCAAGAAC	7	41832233	0.999367	3	4	45	0.857143	0.778151	0.142857	0.4	0.571429	5	1	0	6	chr8:41832233-41832268
chr8	-	41832277	41832313	coding	KAT6A	HAVANA	G139403.1	AAGAAAATGAGGAGCGACTTTTTGGGAGCCAGGAAAT	10	41832308	0.999804	2	10	46	1	1	0.4	0.285714	0.5	7	0	0	10	chr8:41832277-41832313
chr8	-	41832314	41832338	coding	KAT6A	HAVANA	G139404.1	AATCAGGATGGCTGGGATGGCAAAC	19	41832331	0.728575	3	17	48	0.894737	1.23045	0.105263	0.875	0.947368	8	2	0	17	chr8:41832314-41832338
chr8	-	41834560	41834646	coding	KAT6A	HAVANA	G139405.1	AAATTTTTTACCCCTTCCCCTGATGGGCGGAAAGCTCGGGGGGAAGTGGTGGACTACTCTGAGCAATATCGAATCAGAAAGAGGGGC	142	41834560	0.987575	8	102	907	0.71831	0.894657	0.0140845	0.642857	0.929577	28	28	12	102	chr8:41834560-41834646
chr8	-	41834712	41834758	coding	KAT6A	HAVANA	G139406.1	ATCATCAGAAGAAGGATATTTAGAGCGGATAGATGGCTTGGACTTCT	25	41834731	0.799876	5	22	137	0.88	1.04139	0.24	0.4	0.64	15	2	1	22	chr8:41834712-41834758
chr8	-	41834793	41834826	coding	KAT6A	HAVANA	G139407.1	AAAGTTCGAACTGGCCCTGGAAGGGGTAGGAAAC	12	41834826	0.855043	4	8	27	0.666667	0.90309	0.583333	0.375	0.583333	8	4	0	8	chr8:41834793-41834826
chr8	-	41836247	41836279	coding	KAT6A	HAVANA	G139408.1	AATATGTCGACCTAGGAAAAAAGGACGAAAACT	25	41836279	0.757657	3	18	66	0.72	0.653213	0.12	0.666667	0.88	9	4	3	18	chr8:41836247-41836279
chr8	-	41838384	41838422	coding	KAT6A	HAVANA	G139409.1	ATGTGACCGAGGTTTTCACATGGAGTGTTGTGATCCGCC	41	41838395	0.684727	6	31	310	0.756098	1.01424	0.317073	0.47619	0.731707	21	8	2	31	chr8:41838384-41838422
chr1	-	153932758	153932799	coding	SLC39A1	ENSEMBL	G13941.1	ACCTCTAGGCATCGGGCTGGGTGCAGCTCTGGCAGAGTCGGC	31	153932758	0.944727	3	28	146	0.903226	1.44716	0.0645161	0.384615	0.741935	13	3	0	28	chr1:153932758-153932799
chr8	-	41839418	41839456	coding	KAT6A	HAVANA	G139410.1	AAAGTTTTCCCCTGAACTAACGGTTCGAGTGAAGGCCTT	9	41839456	0.969215	4	7	40	0.888889	0.90309	0.111111	0.142857	0.333333	7	1	0	8	chr8:41839418-41839456
chr8	-	41905933	41905973	coding	KAT6A	HAVANA	G139411.1	AACGTGGATGGGAAAGAGAGTTGTGAGTCTCTTTCCTGTTT	9	41905933	0.990897	2	6	65	0.777778	0.845098	0.444444	0.75	0.888889	4	2	0	7	chr8:41905933-41905973
chr8	-	41905986	41906055	coding	KAT6A	HAVANA	G139412.1	ACGATTGGCTATCAAACGTGCCATTGGCCACGGCAGACTCCTTAAAGATGGACCTCTTTATCGGCTCAAC	13	41905986	0.950942	6	12	59	1	1.11394	0	0.375	0.615385	8	0	0	13	chr8:41905986-41906055
chr8	-	41906070	41906128	coding	KAT6A	HAVANA	G139413.1	GTTTTTTGAAAGGTCAGAAGGATGTGTCTGCATTATTCGGAGGCAGTGCTGCCTCTGGC	20	41906084	0.833039	6	14	124	0.85	0.929419	0.2	0.545455	0.75	11	2	1	17	chr8:41906070-41906128
chr8	-	41906220	41906247	coding	KAT6A	HAVANA	G139415.1	TAAGCCTCGGAACCATGGAAAATTGGAT	12	41906233	0.815477	3	11	33	0.916667	0.740363	0	0.428571	0.666667	7	0	1	11	chr8:41906220-41906247
chr8	-	41906448	41906489	coding	KAT6A	HAVANA	G139417.1	AAACTCGCAAACCCGCTTTATACTGAGTGGATTTTGGAGGCC	19	41906489	0.983679	2	18	142	0.947368	1.25527	0	0.357143	0.526316	14	1	0	18	chr8:41906448-41906489
chr8	-	41906513	41906578	5'utr	KAT6A	HAVANA	G139418.1	AGAATCTTGTTTTCCATGGTGTAAAACTTACTCAGCATCAGGATAAGGGATAACGACTCTATGGAT	10	41906556	0.955924	7	9	48	1	1	0.1	0.111111	0.2	9	0	0	10	chr8:41906513-41906578
chr8	-	41906611	41906653	5'utr	KAT6A	HAVANA	G139419.1	ATTCTGTTTTGTGAAAGGAGGAAGGACTTAGGCCAGAAAACTC	20	41906611	0.932325	5	18	68	1	1.30103	0.1	0.583333	0.75	12	0	0	20	chr8:41906611-41906653
chr8	-	42274181	42274231	3'utr	SLC20A2	HAVANA	G139425.1	GCTGGATGGAGTATTTCTCTGAGGCCCACACAAAGCTGGACACCCCCAGGC	10	42274181	0.986111	5	8	63	0.8	0.60206	0.5	0.25	0.4	8	1	1	8	chr8:42274181-42274231
chr8	-	42274618	42274653	3'utr	SLC20A2	HAVANA	G139427.1	TTTTGATCAGAGAATTTTGGAAAGTACCAAAGAAGC	10	42274653	0.93587	3	10	42	1	1	0.1	0.285714	0.5	7	0	0	10	chr8:42274618-42274653
chr8	-	42274769	42274823	3'utr	SLC20A2	HAVANA	G139428.1	TGACCCTGCAGAGGTCGCGTGCTGTGGGATGACAGCGGGACGGGAGCTCACAAGT	6	42274769	0.943891	3	6	27	1	0.778151	0.333333	0.2	0.333333	5	0	0	6	chr8:42274769-42274823
chr1	-	153947039	153947104	3'utr	JTB	HAVANA	G13943.1	GAAAGTGAAATGGACTGATTTGCACTCTTGGTTCTTTGGAGCCTTGTGGTGGAATCCCCTTTTCCC	43	153947039	0.83746	11	35	484	0.837209	1.5563	0.534884	0.44	0.674419	25	7	0	36	chr1:153947039-153947104
chr8	-	42329589	42329695	coding-intron	SLC20A2	HAVANA	G139433.1	AAAGGTATCATTGACGTGAACCTGTACAACGAGACGGTGGAGACTCTCATGGCTGGGGAAGTTAGTGCCATGGTTGGTGAGTAGCCTCTTCTCTATACCGATGGGAC	18	42329589	0.978627	7	18	125	1	1.25527	0.222222	0.333333	0.555556	12	0	0	18	chr8:42329589-42329695
chr8	-	42385110	42385140	intron	SLC20A2	HAVANA	G139436.1	GGTATTTGGATAGAACTGCCAGCCCAGGATT	6	42385110	0.972012	2	4	27	0.666667	0.60206	0.5	0.2	0.333333	5	2	0	4	chr8:42385110-42385140
chr8	-	42385166	42385189	intron	SLC20A2	HAVANA	G139437.1	GTGATTTTGTGCGTTATGAGGATT	5	42385176	0.641351	2	5	44	1	0.69897	1	1	1	2	0	0	5	chr8:42385166-42385189
chr1	-	153947159	153947207	coding	JTB	HAVANA	G13944.1	AATTGGACAGAAAGGCTCTGGAAAAGGTCCGGAAGCAAATCGAGTCCAT	16	153947178	0.786222	6	13	60	0.9375	0.875061	0.3125	0.363636	0.5625	11	0	1	15	chr1:153947159-153947207
chr8	-	42385373	42385427	intron	SLC20A2	HAVANA	G139440.1	ACTTCCTGCATTTCTAATGTAGAAAAAATATGGCACAGTGATTTGAATTTTGTTT	19	42385373	0.983994	4	19	153	1	1.27875	0	0.375	0.736842	8	0	0	19	chr8:42385373-42385427
chr8	-	42386493	42386522	intron	SLC20A2	HAVANA	G139442.1	ATTGAAGATTCTTTCTGCTGAGCCTGCCTT	12	42386508	0.649693	4	10	113	0.833333	1	0.666667	0.25	0.5	8	2	0	10	chr8:42386493-42386522
chr8	-	42386542	42386582	intron	SLC20A2	HAVANA	G139443.1	ATATATCACATTCATGGTGTTTAAGATATAAGAACAGCCCT	6	42386582	0.982285	2	5	46	0.833333	0.69897	0.666667	0.5	0.666667	4	1	0	5	chr8:42386542-42386582
chr8	-	42387415	42387467	intron	SLC20A2	HAVANA	G139444.1	AAAGGACTCATTGTTAATTTCTAGAAATTGGACTGAGATCTGAAAGCATAAGC	14	42387415	0.949102	3	12	107	0.928571	1.11394	0	0.714286	0.857143	7	1	0	13	chr8:42387415-42387467
chr8	-	42389593	42389614	intron	SLC20A2	HAVANA	G139445.1	AGGTGGAAATGAAGGGTAATCT	7	42389605	0.792175	2	6	26	1	0.845098	0.142857	0.4	0.571429	5	0	0	7	chr8:42389593-42389614
chr8	-	42688673	42688693	repeat	L1M4b	RepeatMasker	G139447.1	AGGGAGGGGCTGGTTGCCAGT	5	42688693	0.888962	2	4	16	0.8	0.60206	0.4	0.666667	0.8	3	1	0	4	chr8:42688673-42688693
chr1	-	153947243	153947283	coding	JTB	HAVANA	G13945.1	TTATTTTGGAAGTTCGAAGGGGCTGTCGTGTGTGTGGCCCT	7	153947283	0.996785	3	6	47	0.857143	0.778151	0.285714	0.166667	0.285714	6	1	0	6	chr1:153947243-153947283
chr8	-	42689297	42689316	NoAnnotation			G139450.1	AAAGAAAAATATTGAAGAGC	5	42689316	0.649219	2	5	10	1	0.69897	0.8	0.666667	0.8	3	0	0	5	chr8:42689297-42689316
chr8	-	42689986	42690024	NoAnnotation			G139451.1	AAAACTTTGTACTTGGAAATCCAAGTACATGAGGGGATT	11	42689993	0.678259	5	11	94	1	1.04139	0	0.666667	0.818182	6	0	0	11	chr8:42689986-42690024
chr8	-	42691914	42691966	3'utr	THAP1	HAVANA	G139452.1	GAGTAAACAAATATTGCTATGGGAGTTATCTTTTTAGATTTAGAATAACTGTT	5	42691914	0.5	3	3	28	1	0.69897	0.8	0.25	0.4	4	0	0	5	chr8:42691914-42691966
chr8	-	42692024	42692076	3'utr	THAP1	HAVANA	G139453.1	AGCGTTTATTTTACTGAATGTGGAGATTTAAACACTGAGGTTTCTGTTCAAAC	26	42692036	0.849335	6	17	179	0.807692	1.32222	0.307692	0.428571	0.692308	14	5	0	21	chr8:42692024-42692076
chr8	-	42692172	42692204	3'utr	THAP1	HAVANA	G139454.1	AATCTTGCACTTGACTGAGTTGGGACAAGGCTT	22	42692172	0.938946	3	15	117	0.727273	1.20412	0.227273	0.636364	0.818182	11	6	0	16	chr8:42692172-42692204
chr8	-	42692329	42692377	3'utr	THAP1	HAVANA	G139455.1	AAGGCATTGTCATCAATGAAGTAATTAAAACTGGGACCTGATCTATGAT	15	42692351	0.780582	5	11	72	0.8	0.778151	0.0666667	0.333333	0.6	9	2	1	12	chr8:42692329-42692377
chr8	-	42692417	42692452	3'utr	THAP1	HAVANA	G139456.1	TTTTCCCCTACTGTCTTGCATTATAAAATTAGAAGT	10	42692452	0.913698	4	9	82	1	0.954243	0	0.25	0.666667	4	0	0	9	chr8:42692417-42692452
chr8	-	42692539	42692616	3'utr	THAP1	HAVANA	G139457.1	AAGGTTCATTTATCTTTCTGAATCAGTTATCAAAGATAAATTGGCAAGTCAGTACTTAAGAAAAAAGATTTGATTATC	23	42692616	0.973649	8	21	118	0.913043	1.32222	0.304348	0.352941	0.521739	17	2	0	21	chr8:42692539-42692616
chr8	-	42692672	42692733	3'utr	THAP1	HAVANA	G139458.1	ACTGTTTTATTGAGAGAATTTAGTTATATTTTAAATCAGAAGTATGGGTCAGATCATGGGAC	15	42692672	0.778785	9	12	113	0.866667	1.11394	0	0.153846	0.266667	13	2	0	13	chr8:42692672-42692733
chr1	-	153948313	153948342	coding	JTB	HAVANA	G13946.1	AAAATCACATGCAGCTCATCTAAGAGAAAT	9	153948320	0.768898	2	7	32	1	0.954243	0	0.6	0.777778	5	0	0	9	chr1:153948313-153948342
chr8	-	42692856	42692896	3'utr	THAP1	HAVANA	G139460.1	AAAAGTTATAAACTAACCTCAGACCTCTAATGTAAGTTGGT	23	42692863	0.762858	4	22	134	0.956522	1.04139	0	0.416667	0.695652	12	0	1	22	chr8:42692856-42692896
chr8	-	42693174	42693228	coding	THAP1	HAVANA	G139461.1	AGAACGGCAGCTTGAAAAATTAAAGGAGGTTGTTCACTTCCAGAAAGAGAAAGAC	12	42693174	0.965751	3	12	67	1	1.07918	0	0.428571	0.666667	7	0	0	12	chr8:42693174-42693228
chr8	-	42694395	42694439	coding	THAP1	HAVANA	G139462.1	ATTTGTTCAGAGCACTTTACTCCAGACTGCTTTAAGAGAGAGTGC	15	42694439	0.959037	5	15	71	1	1.17609	0	0.571429	0.8	7	0	0	15	chr8:42694395-42694439
chr8	-	42698226	42698259	start_codon	THAP1	HAVANA	G139463.1	GAAGTGCCTGAGGACCGGAAGGATGGTGCAGTCC	7	42698226	0.809262	2	5	12	1	0.845098	0.142857	0.5	0.714286	4	0	0	7	chr8:42698226-42698259
chr8	-	42709585	42709615	3'utr	RNF170	ENSEMBL	G139468.1	TTTATCCTTTGGATAATTTTGTGAGGAACGC	7	42709585	0.872152	2	4	68	0.571429	0.60206	0.285714	0.4	0.571429	5	3	0	4	chr8:42709585-42709615
chr1	-	153949181	153949232	coding	JTB	HAVANA	G13947.1	ATGCTGGCTGGTGGAAGAGTTTGTGGTAGCAGAAGAGTGCTCTCCATGCTCT	12	153949232	0.968851	4	10	95	0.833333	1	0.416667	0.428571	0.666667	7	2	0	10	chr1:153949181-153949232
chr8	-	42710042	42710067	3'utr	RNF170	ENSEMBL	G139470.1	TTATAATACTGTCTCAGGATGGCAGC	8	42710067	0.68879	4	8	48	1	0.90309	0	0.2	0.5	5	0	0	8	chr8:42710042-42710067
chr8	-	42710246	42710274	3'utr	RNF170	ENSEMBL	G139471.1	AAAGGGAAGATTGTTTTAGGAACCTGGGC	6	42710246	0.957169	2	6	31	1	0.778151	0	0.25	0.5	4	0	0	6	chr8:42710246-42710274
chr8	-	42710989	42711060	3'utr	RNF170	HAVANA	G139472.1	GTTGTCTGGAAAAAATATGGAATTATATAAAAAGGGATGCTTTTATATATTTTTCTTTTCCCCAGAATTACT	9	42711060	0.999824	4	9	118	1	0.954243	0.333333	0.4	0.666667	5	0	0	9	chr8:42710989-42711060
chr8	-	47460360	47460394	NoAnnotation			G139476.1	ACACCTCAGCTTTCCAGGTAGCTGGGACTGCAGGC	5	47460383	0.723413	3	5	30	1	0.69897	0	0.666667	0.8	3	0	0	5	chr8:47460360-47460394
chr8	-	47463467	47463486	NoAnnotation			G139478.1	GGTTAGTCTTTGCTGGGAAT	9	47463486	0.834887	2	9	63	1	0.954243	0.888889	0.666667	0.888889	3	0	0	9	chr8:47463467-47463486
chr1	-	153949295	153949343	5'utr	JTB	HAVANA	G13948.1	AGGGCAAGCGCTGTGCCGGGAAGTTGGATGGGCAGAGCCTGGGAGAAAT	15	153949343	0.824853	3	10	66	0.666667	1	0.4	0.0714286	0.133333	14	5	0	10	chr1:153949295-153949343
chr8	-	47466357	47466380	NoAnnotation			G139483.1	GATGGACATGTAAATTGTGTTCAT	7	47466371	0.788998	2	7	54	1	0.845098	0.571429	0.4	0.571429	5	0	0	7	chr8:47466357-47466380
chr8	-	47507694	47507726	unprocessed_pseudogene	ASNSP1	HAVANA	G139485.1	ATCATCACTGTCGGGATGAACCCCCACACGTGC	9	47507694	0.945791	2	8	36	0.888889	0.60206	0	0.142857	0.333333	7	0	1	8	chr8:47507694-47507726
chr8	-	47526075	47526129	unprocessed_pseudogene	ASNSP1	HAVANA	G139486.1	GTGGCATTTGGCCCTGTTTGGCAGTGATGACCGCCTTTCTGTTCAGTGTCTGAGT	6	47526075	0.982726	4	5	52	1	0.778151	0.166667	0.2	0.333333	5	0	0	6	chr8:47526075-47526129
chr8	-	47885659	47885699	processed_pseudogene	MAPK6PS4	HAVANA	G139487.1	CCATAAGGGTCATCTTTCTGAAGGATTGGTTACTAAATGGT	43	47885699	0.994358	4	40	299	0.930233	1.30103	0.0232558	0.333333	0.813953	12	2	1	40	chr8:47885659-47885699
chr1	-	153949790	153949832	5'utr	JTB	HAVANA	G13949.1	CTCTGGGAGGGCTGCAGAGTAAGTGCCGCCTCTGCGCTCCGAC	7	153949790	0.94058	2	7	36	1	0.845098	0.285714	0.75	0.857143	4	0	0	7	chr1:153949790-153949832
chr8	-	48685839	48685875	3'utr	PRKDC	ENSEMBL	G139490.1	AAGATGAAATTATGGAATACAAAAGTGGCTCCTTCCC	40	48685875	0.968404	6	35	182	0.875	1.06695	0.225	0.444444	0.75	18	3	2	35	chr8:48685839-48685875
chr8	-	48685893	48685949	3'utr	PRKDC	ENSEMBL	G139491.1	AGGAGAATAAAAGAAATTCCTATTTGAAATGAATTCCTCATTTGGAGGAAAAAAAGC	27	48685949	0.972342	5	24	144	0.888889	1.07918	0.518519	0.333333	0.703704	12	2	1	24	chr8:48685893-48685949
chr8	-	48686071	48686139	3'utr	PRKDC	ENSEMBL	G139492.1	ATTTTATGATAGATTTGCTCTCTAGAAGGAAACGTCTTTATTTAGGAGGGCAAAAATTTTGGTCATAGC	42	48686092	0.835456	9	35	245	0.833333	1.54407	0.0714286	0.529412	0.809524	17	7	0	35	chr8:48686071-48686139
chr8	-	48686348	48686408	3'utr	PRKDC	ENSEMBL	G139493.1	GTCTCCGTAAATGGAGGAAATGTGGGGAAGCCTTGGAATGCCCTTCTGGTTCTGGCACATT	35	48686401	0.837113	8	28	186	0.8	1.14613	0.514286	0.25	0.485714	24	6	1	28	chr8:48686348-48686408
chr8	-	48686595	48686622	3'utr	PRKDC	ENSEMBL	G139494.1	TTTTGTGCTACAGTTTCGTAGCATGAGT	25	48686607	0.763996	2	23	240	0.92	0.884607	0.04	0.5	0.8	10	0	2	23	chr8:48686595-48686622
chr8	-	48686626	48686684	3'utr	PRKDC	ENSEMBL	G139495.1	ACTATACTTTGGTTGGCAGCATTCCATGAGCTGATTTTCCTGAAACACTAAAGAGAAAT	23	48686626	0.97133	7	16	149	0.913043	1.32222	0	0.538462	0.73913	13	2	0	21	chr8:48686626-48686684
chr8	-	48686704	48686759	stop_codon	PRKDC	ENSEMBL	G139496.1	GGGAAGGATGGGAGCCCTGGATGTGAGGTCTGTGGGAGTCTGCAGATAGAAAGCAT	11	48686704	0.984465	6	11	75	1	1.04139	0.727273	0.428571	0.636364	7	0	0	11	chr8:48686704-48686759
chr8	-	48686869	48686918	coding	PRKDC	ENSEMBL	G139497.1	ATGAGAAGGCCCCTGCCTTCAGAGACTATGTGGCTGTGGCACGAGGAAGC	14	48686918	0.929468	5	12	46	0.857143	1.07918	0.285714	0.5	0.714286	8	2	0	12	chr8:48686869-48686918
chr8	-	48691065	48691136	coding	PRKDC	ENSEMBL	G139499.1	ATCAGCCACTGGATCCTCGGGATTGGAGACAGACATCTGAACAACTTTATGGTGGCCATGGAGACTGGCGGC	11	48691065	0.959849	7	11	47	1	1.04139	0.181818	0.25	0.454545	8	0	0	11	chr8:48691065-48691136
chr1	+	33067210	33067268	3'utr	ZBTB8A	HAVANA	G1395.1	AAATGAGGAAATTAAGGTCAGAAAGTCTGAGAGAGAAAACTGATGATTGGACAGGATCT	34	33067210	0.772716	6	23	125	0.676471	0.662758	0	0.555556	0.764706	18	7	4	23	chr1:33067210-33067268
chr1	-	153949874	153949924	5'utr	JTB	HAVANA	G13950.1	ATATCGATTTTTCTCGCTGTGGCAACGGGGACGTCCTGATAGATCCTCTGC	6	153949874	0.985783	3	6	52	1	0.778151	0.166667	0.333333	0.666667	3	0	0	6	chr1:153949874-153949924
chr8	-	48691583	48691631	coding	PRKDC	ENSEMBL	G139500.1	AATATAAAGATTGGCTGACAAAAATGTCAGGAAAACATGATGTTGGAGC	30	48691583	0.957572	2	27	135	0.9	1.43136	0.4	0.545455	0.833333	11	3	0	27	chr8:48691583-48691631
chr8	-	48696301	48696329	coding-intron	PRKDC	ENSEMBL	G139503.1	GTGCGAATCGCCGGGTTTGATGAGCGGGT	7	48696329	0.940679	5	7	29	1	0.845098	0.714286	0.2	0.428571	5	0	0	7	chr8:48696301-48696329
chr8	-	48697672	48697695	coding-intron	PRKDC	ENSEMBL	G139504.1	AGAAATGAGCTGGAGATTCCCGGT	6	48697695	0.882264	2	5	22	0.833333	0.69897	0.333333	0.5	0.666667	4	1	0	5	chr8:48697672-48697695
chr8	-	48697714	48697759	coding	PRKDC	ENSEMBL	G139505.1	AAAGCCCCCTGGGAATCTGAAAGAATGTTCACCCTGGATGAGCGAC	21	48697759	0.833507	4	21	91	1	1.32222	0	0.5	0.761905	10	0	0	21	chr8:48697714-48697759
chr8	-	48697805	48697853	coding	PRKDC	ENSEMBL	G139506.1	ATTTTGGGAAAGGAGGTTCTAAACTACTGAGAATGAAGCTCAGTGACTT	16	48697853	0.960548	3	13	73	0.8125	0.812913	0.0625	0.5	0.75	8	2	1	13	chr8:48697805-48697853
chr8	-	48698217	48698245	intron	PRKDC	ENSEMBL	G139507.1	AGTTCACTGTCACTTCAGACTCCTGGGCT	9	48698225	0.877074	2	8	68	0.888889	0.90309	0	0.5	0.777778	4	1	0	8	chr8:48698217-48698245
chr8	-	48701475	48701550	coding	PRKDC	ENSEMBL	G139508.1	GAAAAAATGTATGAAAGAATGTATGCAGCCTTGGGTGACCCAAAGGCTCCAGGCCTGGGGGCCTTTAGAAGGAAGT	16	48701475	0.979586	7	10	76	0.8125	1.11394	0.1875	0.5	0.6875	10	3	0	13	chr8:48701475-48701550
chr8	-	48701719	48701795	coding	PRKDC	ENSEMBL	G139510.1	AAAAGTAAGTTGGATCAAGGAGGAGTGATTCAAGATTTTATTAATGCCTTAGATCAGCTCTCTAATCCTGAACTGCT	41	48701795	0.933243	10	29	309	0.707317	0.684247	0.0243902	0.275862	0.487805	29	7	5	29	chr8:48701719-48701795
chr8	-	48706854	48706879	coding	PRKDC	ENSEMBL	G139511.1	GGTCATAAGAATAAGGAGTTTGTGGC	5	48706854	0.781979	2	5	18	1	0.69897	0.2	0.666667	0.8	3	0	0	5	chr8:48706854-48706879
chr8	-	48706934	48707006	coding	PRKDC	ENSEMBL	G139512.1	ACTGGACAAAGACCAAGCCGTTGCTGTTCAGCACTCTGTGGAAGAAATCACTGATAACTACCCGCAGGCTATT	16	48706997	0.984206	6	13	74	0.8125	0.812913	0.25	0.444444	0.6875	9	2	1	13	chr8:48706934-48707006
chr8	-	48710808	48710842	coding	PRKDC	ENSEMBL	G139513.1	ATAGAACGGTATCCAGAGGAGACTTTGAGCCTCAT	11	48710835	0.76345	3	10	35	1	1.04139	0.181818	0.333333	0.636364	6	0	0	11	chr8:48710808-48710842
chr8	-	48710932	48710963	intron-coding	PRKDC	ENSEMBL	G139514.2	GATAGTTATTGATTCTGCAGAACTGCAGGCGT	50	48710950	0.582491	6	36	284	0.72	0.857332	0.42	0.541667	0.78	24	10	4	36	chr8:48710932-48710963
chr8	-	48711805	48711826	coding	PRKDC	ENSEMBL	G139515.1	GACGCTGGCAGATTTCTGTGAC	10	48711815	0.649012	3	7	53	0.8	0.90309	0.6	0.666667	0.8	6	2	0	8	chr8:48711805-48711826
chr8	-	48713353	48713401	coding	PRKDC	ENSEMBL	G139516.1	AGAAGAATCTTAGAGCTTTCTGGATCCAGTTCAGAGGATTCAGAGAAGG	13	48713353	0.982975	3	9	84	0.923077	1.07918	0.461538	0.8	0.923077	5	1	0	12	chr8:48713353-48713401
chr8	-	48715881	48715917	coding	PRKDC	ENSEMBL	G139517.1	AGGGCTGCTCTGAGCAGGTGCTCACTGTGCTGAAAAC	6	48715917	0.984233	3	4	34	0.666667	0.60206	0	0.5	0.666667	4	2	0	4	chr8:48715881-48715917
chr8	-	48715918	48715978	coding	PRKDC	ENSEMBL	G139518.1	GATTGGCTGGTGAGCTGGGTGCAGAGCTACTGCCGCCTGAGCCACTGCCGGAGCCGGTCCC	17	48715918	0.977366	7	15	98	0.882353	0.875061	0.705882	0.25	0.470588	12	1	1	15	chr8:48715918-48715978
chr8	-	48719726	48719783	coding	PRKDC	ENSEMBL	G139519.1	AAGAGCAGGAAGAAGATATCAGCTCCCTGATCAGGAGTTGCAAGTTTTCCATGAAAAT	11	48719726	0.967054	5	10	49	1	1.04139	0	0.222222	0.363636	9	0	0	11	chr8:48719726-48719783
chr8	-	48730028	48730054	coding	PRKDC	ENSEMBL	G139520.1	AAAATGGACCCAATGAACATCTGGGAT	6	48730054	0.939811	2	5	18	0.833333	0.69897	0.5	0.5	0.666667	4	1	0	5	chr8:48730028-48730054
chr8	-	48730070	48730110	coding	PRKDC	ENSEMBL	G139521.1	CTCAAGTTCCCCTTAAGAGACTTCTGAACACCTGGACAAAC	15	48730070	0.887663	2	15	77	1	1.17609	0	0.428571	0.733333	7	0	0	15	chr8:48730070-48730110
chr8	-	48733320	48733371	coding	PRKDC	ENSEMBL	G139522.1	ACAGTCAAGAGCTGAGTCTGCTTTACCTCCTGCAAGATGATGTTGACAGAGC	10	48733320	0.974447	4	7	43	1	1	0.3	0.333333	0.6	6	0	0	10	chr8:48733320-48733371
chr8	-	48734198	48734260	coding	PRKDC	ENSEMBL	G139524.1	GCTGAGTGGAAATCACTTGAATACTGTTCTACAGCCAGTATAGACAGTGAGAACCCCCCAGAC	22	48734260	0.946911	5	20	92	0.954545	1.32222	0.227273	0.545455	0.772727	11	1	0	21	chr8:48734198-48734260
chr8	-	48734286	48734330	coding	PRKDC	ENSEMBL	G139525.1	AGATGGTGAGCCCACAGAAGCCGAGAAGGATTTTTGGGAACTTGC	25	48734329	0.974732	7	20	121	0.84	1.02119	0.2	0.263158	0.44	19	3	1	21	chr8:48734286-48734330
chr8	-	48736434	48736458	coding	PRKDC	ENSEMBL	G139526.1	CAGAAGTGATTATTCTGAAGCTGCT	8	48736458	0.907879	2	8	41	1	0.90309	0	0.6	0.75	5	0	0	8	chr8:48736434-48736458
chr8	-	48740843	48740875	coding	PRKDC	ENSEMBL	G139528.1	AGCTTGTTTTCTGGAATTTTGAAAGAGATGGAT	20	48740875	0.933096	4	10	130	0.5	0.69897	0.5	0.416667	0.65	12	9	1	10	chr8:48740843-48740875
chr8	-	48744424	48744456	coding	PRKDC	ENSEMBL	G139529.1	GCGCAGACGGTTTATGAGGGACCAGGAGAAGCT	9	48744424	0.94122	3	8	29	0.888889	0.60206	0.555556	0.166667	0.444444	6	0	1	8	chr8:48744424-48744456
chr1	-	154129038	154129145	3'utr	TPM3	HAVANA	G13953.1	ATTTTGAAACTTTGCTTTGGGTTTGTGGCACCCTGGCCACCCCATCTGGCTGTGACAGCCTCTGCAGTCCGTGGGCTGGCAGTTTGTTGATCTTTTAAGTTTCCTTCC	25	154129038	0.991909	8	21	241	0.88	1.04139	0.44	0.277778	0.48	18	2	1	22	chr1:154129038-154129145
chr8	-	48749003	48749038	coding	PRKDC	ENSEMBL	G139530.1	GATGTTTGTGGAGACCCAGGCCTCCCAGGGCACTCT	7	48749003	0.975752	3	6	31	0.857143	0.778151	0.285714	0.5	0.714286	4	1	0	6	chr8:48749003-48749038
chr8	-	48751713	48751809	intron-coding	PRKDC	ENSEMBL	G139531.1	AGAGATCCAGAAAGTGAGACAGATAATGACTCCCAGGAAATATTTAAGTTGGCAAAAGATGTGCTGATTCAAGGATTGATCGATGAGAACCCTGGAC	91	48751789	0.946126	9	75	470	0.824176	1.273	0.0659341	0.571429	0.868132	28	13	3	75	chr8:48751713-48751809
chr8	-	48752617	48752684	coding	PRKDC	ENSEMBL	G139532.1	AGAACTCCGAGAACTTCTGAACCCCGTTGTGGAATTCGTTTCCCATCCTTCTACAACATGTAGGGAAC	8	48752617	0.97358	5	7	49	1	0.90309	0.25	0	0	8	0	0	8	chr8:48752617-48752684
chr8	-	48752720	48752754	intron-coding	PRKDC	ENSEMBL	G139533.1	ATAGAGATGATGAAAGACAAAAAGTATGTTTGGAC	14	48752754	0.814563	4	13	54	0.928571	1.11394	0.285714	0.428571	0.714286	7	1	0	13	chr8:48752720-48752754
chr8	-	48761744	48761826	coding	PRKDC	ENSEMBL	G139534.1	ATGGAGTGTTGAAAACACTCTGTCTGGAGGTGGTACTTTGTCGTGTGGAGGGAATGACAGAGCTGTACTTCCAGTTAAAGAGC	17	48761744	0.98771	5	14	116	0.823529	0.845098	0.117647	0.4	0.647059	10	2	1	14	chr8:48761744-48761826
chr8	-	48761967	48762012	coding	PRKDC	ENSEMBL	G139535.1	AGAATACTATGGAGGACAAGTTTATTGTGTGCTTGAACAAAGTGAC	19	48762012	0.965289	5	18	135	0.947368	1.25527	0.0526316	0.272727	0.578947	11	1	0	18	chr8:48761967-48762012
chr8	-	48765234	48765339	coding	PRKDC	ENSEMBL	G139536.1	CCAGGCTTTGGTGAATAATATGTCCTTTGTAAGATATAAAGAAGTGTATGCCGCTGCAGCAGAAGTTCTAGGACTTATACTTCGATATGTTATGGAGAGAAAAAAC	36	48765339	0.977571	13	32	208	0.888889	1.50515	0.194444	0.24	0.472222	25	4	0	32	chr8:48765234-48765339
chr8	-	48766348	48766398	intron	PRKDC	ENSEMBL	G139537.1	TCTTGTCTGCCTAAATTTAGGAAGATGGATTTAGATTTTTTTGGAAGAAAT	11	48766348	0.987462	4	10	98	0.909091	1	0.363636	0.285714	0.545455	7	1	0	10	chr8:48766348-48766398
chr8	-	48766679	48766702	coding	PRKDC	ENSEMBL	G139538.1	ATCGTGATGGCCAATGACCTGCCT	5	48766679	0.851684	2	4	23	1	0.69897	0.4	0.333333	0.6	3	0	0	5	chr8:48766679-48766702
chr8	-	48767787	48767866	coding	PRKDC	ENSEMBL	G139539.1	AAAAAGAGCTGTGTTTAGACACAACCTTGAAATTATAAAGACCCTTGTCGAGTGCTGGAAGGATTGTTTATCCATCCCTT	58	48767787	0.974364	9	52	336	0.913793	1.42325	0.0862069	0.461538	0.758621	26	4	1	53	chr8:48767787-48767866
chr1	-	154129195	154129233	3'utr	TPM3	HAVANA	G13954.1	AGAAGTGCCATCTCAATTGTGCTTTGTATCAGTCAGTGC	12	154129233	0.983622	5	12	96	1	1.07918	0.0833333	0.142857	0.5	7	0	0	12	chr1:154129195-154129233
chr8	-	48769745	48769797	coding	PRKDC	ENSEMBL	G139540.1	AATGGAGGAGAAGGAATTCACTACATGGTGGTTGAGATAGTGGCCACTATTCT	8	48769745	0.997176	4	8	33	1	0.90309	0.25	0.142857	0.25	7	0	0	8	chr8:48769745-48769797
chr8	-	48769798	48769826	coding	PRKDC	ENSEMBL	G139541.1	CCTTGCTGCAGCTGGCTGCTTCTGAAAAC	14	48769798	0.842367	3	12	70	0.857143	1.07918	0	0.333333	0.714286	6	2	0	12	chr8:48769798-48769826
chr8	-	48771129	48771185	coding	PRKDC	ENSEMBL	G139542.1	AAGAGATCTTCCTTCTTGGATGAAATTCCTCCATGGCAAACTGGGAAATCCAATAGT	16	48771129	0.982662	6	15	108	0.9375	1.17609	0.1875	0.75	0.875	8	1	0	15	chr8:48771129-48771185
chr8	-	48771434	48771539	coding	PRKDC	ENSEMBL	G139543.1	GGACCCCACGGTGCATGATGATGTGCTGGAGCTGGAGATGGACGAGCTCAATCGGCATGAGTGCATGGCGCCCCTGACGGCCCTGGTCAAGCACATGCACAGAAGC	49	48771434	0.961714	10	40	189	0.816327	1	0.44898	0.387097	0.612245	31	6	3	40	chr8:48771434-48771539
chr8	-	48772226	48772279	coding	PRKDC	ENSEMBL	G139544.1	AGTACCCTGAGTGAGGAAATGAGTCAATTTGATTTCTCAACCGGAGTTCAGAGC	14	48772279	0.984742	6	12	85	0.857143	0.60206	0.214286	0.272727	0.428571	11	0	2	12	chr8:48772226-48772279
chr8	-	48773464	48773502	coding	PRKDC	ENSEMBL	G139545.1	GAAATTAGGAAAGAAGCCAGAGAAGCAGCAAATGGGGAT	13	48773464	0.806446	2	8	14	0.692308	0.954243	0.384615	0.428571	0.692308	7	4	0	9	chr8:48773464-48773502
chr8	-	48776044	48776105	coding	PRKDC	ENSEMBL	G139546.1	AAGAAGATGGGCTACTATAAGATTCTAGACGTGATGTATTCTCGCCTTCCCAAAGATGATGT	9	48776044	0.99008	6	8	48	0.888889	0.90309	0.222222	0.285714	0.444444	7	1	0	8	chr8:48776044-48776105
chr8	-	48777150	48777199	coding	PRKDC	ENSEMBL	G139547.1	ACTGTAGCCTGGATGCTTTGAGAGAATTCTTCAGCACAATTGTGGTGGAT	13	48777150	0.982232	5	13	102	1	1.11394	0.692308	0.285714	0.615385	7	0	0	13	chr8:48777150-48777199
chr8	-	48790340	48790401	coding	PRKDC	ENSEMBL	G139548.1	ATTGGAATTATCTCAAAGCCCTATGTTGTTGGAATTGATGACAGAAGTTCTTTGTCGGGAAC	24	48790401	0.957287	9	20	197	0.833333	1.30103	0.208333	0.176471	0.416667	17	4	0	20	chr8:48790340-48790401
chr8	-	48792059	48792125	coding	PRKDC	ENSEMBL	G139549.1	ACTTCCCCATGCAGTCCAGGGAATTTCCTCCAGGAACTCCGCGGTTCAATAATTATGTGGACTGCAT	19	48792125	0.972603	4	18	107	0.947368	0.954243	0	0.545455	0.736842	11	0	1	18	chr8:48792059-48792125
chr1	-	154129307	154129349	3'utr	TPM3	HAVANA	G13955.1	AATTGCTTTCCTGCCTCCTTGAAAGAAAGAAAGAAAGAAGACT	22	154129319	0.834353	6	18	119	0.818182	1.25527	0.0454545	0.571429	0.727273	14	4	0	18	chr1:154129307-154129349
chr8	-	48794579	48794644	coding	PRKDC	ENSEMBL	G139550.1	GAACGGCATGTTAGACCAGAGCTTCAGGGAGCGAGCAAACCAGAAACACCAAGGACTGAAACTTGC	7	48794619	0.895431	2	7	16	1	0.845098	0.857143	0.5	0.714286	4	0	0	7	chr8:48794579-48794644
chr8	-	48798528	48798568	coding	PRKDC	ENSEMBL	G139551.1	ATTGAAAAATCTGGATCTTGCTGTATTGGAGCTCATGCAGT	15	48798545	0.670473	5	13	116	0.933333	1.14613	0.6	0.222222	0.533333	9	1	0	14	chr8:48798528-48798568
chr8	-	48800168	48800247	coding	PRKDC	ENSEMBL	G139553.1	CTGTTGGCACAGAACTTCTTTCCCTGGTTTATAAAGGCATTGCCCCTGGAGATGAGAGACAGTGTCTGCCTTCTCTAGAC	23	48800247	0.979534	7	21	140	0.913043	1.32222	0	0.357143	0.608696	14	2	0	21	chr8:48800168-48800247
chr8	-	48802932	48802962	coding	PRKDC	ENSEMBL	G139556.1	AGAAAAGTGCTTTGGCACTGGGGCAGCAGGT	25	48802932	0.760211	5	23	103	0.92	0.884607	0.04	0.25	0.64	12	0	2	23	chr8:48802932-48802962
chr8	-	48805748	48805795	coding	PRKDC	ENSEMBL	G139557.1	AGGCCACGCTATGCTGGCTGGACCTGCTCCTGGCCGCGTTGGAGTGCT	8	48805795	0.96616	3	7	40	0.875	0.845098	0	0.166667	0.375	6	1	0	7	chr8:48805748-48805795
chr8	-	48805844	48805885	coding	PRKDC	ENSEMBL	G139558.1	ATCAACACCTTTGAGGGGGGTGGCTGTGGCCAGCCCTCGGGC	13	48805871	0.740896	4	12	68	0.923077	1.07918	0.153846	0.25	0.538462	8	1	0	12	chr8:48805844-48805885
chr1	-	154129428	154129472	3'utr	TPM3	HAVANA	G13956.1	TTTCATTAGAAGTTACCAAATTAAGATGGTAAGACCTCTGAGACC	66	154129451	0.799596	3	62	371	0.939394	1.79239	0.121212	0.588235	0.893939	17	4	0	62	chr1:154129428-154129472
chr8	-	48811040	48811079	coding	PRKDC	ENSEMBL	G139560.1	GAAAAGAAGCATGTTTCTTTAAATAAAGCAAAGAAACGAC	7	48811040	0.974387	2	5	35	1	0.845098	0.428571	0.5	0.714286	4	0	0	7	chr8:48811040-48811079
chr8	-	48812564	48812622	intron	PRKDC	ENSEMBL	G139561.1	ATGAAACTGTGCAGATATGGTGCTGAAGAAACTGGATGTGGTAACCACTGAGATGTGGT	7	48812564	0.96695	2	7	42	1	0.845098	0	0.666667	0.857143	3	0	0	7	chr8:48812564-48812622
chr8	-	48812956	48813027	coding	PRKDC	ENSEMBL	G139562.1	GGAAGAAGAGTCTCTGGTGGAACAGTTTGTGTTTGAAGCCTTGGTGATATACATGGAGAGTCTGGCCTTAGC	15	48812956	0.977515	7	14	96	0.933333	1.14613	0.266667	0.333333	0.6	9	1	0	14	chr8:48812956-48813027
chr8	-	48817456	48817476	coding	PRKDC	ENSEMBL	G139563.1	AAGAAATTTGAAAGTCAGGAT	5	48817462	0.83965	2	5	20	1	0.69897	0	0.5	0.8	2	0	0	5	chr8:48817456-48817476
chr8	-	48826558	48826622	coding	PRKDC	ENSEMBL	G139565.1	ACGTCCTCAGATGAGATGATGAAGAGCTATGTGGCCTGGGACAGAGAGAAGCGGCTGAGCTTTGC	27	48826558	0.959904	8	26	124	0.962963	1.11394	0.37037	0.411765	0.62963	17	0	1	26	chr8:48826558-48826622
chr8	-	48827904	48827935	coding	PRKDC	ENSEMBL	G139566.1	AAATGCTTGGATCTCTAGGAGGACAAATAAAC	5	48827904	0.948802	4	5	24	1	0.69897	0.6	0	0	5	0	0	5	chr8:48827904-48827935
chr8	-	48830853	48830930	coding	PRKDC	ENSEMBL	G139567.1	TAACTGGGAAGTGTCAGCTCTTTCTCGGGCTGCCCAGAAAGGATTTAATAAAGTGGTGTTAAAGCATCTGAAGAAGAC	9	48830853	0.977121	6	9	55	1	0.954243	0.111111	0.125	0.222222	8	0	0	9	chr8:48830853-48830930
chr8	-	48839826	48839863	coding	PRKDC	ENSEMBL	G139568.1	GAATGCTCTAGAAGAATGGTCAATTTATATTGACAGAC	30	48839854	0.789113	8	27	181	0.9	1.43136	0.5	0.3125	0.633333	16	3	0	27	chr8:48839826-48839863
chr8	-	48840378	48840425	coding	PRKDC	ENSEMBL	G139569.1	AAGATGAACTTTTGGCCTCTTGTTTGACCTTTCTTCTGTCCTTGCCAC	10	48840378	0.962667	5	8	104	0.8	0.90309	0.1	0.666667	0.8	6	2	0	8	chr8:48840378-48840425
chr1	-	154129592	154129640	3'utr	TPM3	HAVANA	G13957.1	AGGGAGACTCCGCTGTGGGAAACCTCATTGTTCTGTACAAAGTACTAGC	16	154129609	0.648901	5	12	111	0.75	0.778151	0	0.2	0.5	10	3	1	12	chr1:154129592-154129640
chr8	-	48845602	48845660	coding	PRKDC	ENSEMBL	G139570.1	GATGAATTTGTAAAATCCGTTTTGAAGATTGTTGAGAAATTGGATCTTACACTTGAAAT	20	48845602	0.899386	8	15	184	0.75	0.875061	0.45	0.176471	0.3	17	4	1	15	chr8:48845602-48845660
chr8	-	48846533	48846564	coding	PRKDC	ENSEMBL	G139572.1	GGATCTCTTCAGACATCTCCTGAGCTCTGACC	8	48846564	0.917129	2	8	54	1	0.90309	0.5	1	1	4	0	0	8	chr8:48846533-48846564
chr8	-	48852159	48852179	coding	PRKDC	ENSEMBL	G139573.1	ATCAGAAATGTGGATTCGAAC	10	48852172	0.682758	2	6	41	0.6	0.778151	0	0.5	0.8	4	4	0	6	chr8:48852159-48852179
chr8	-	48852186	48852259	intron-coding	PRKDC	ENSEMBL	G139573.2	AGGTTTCTAATATGGTGGCGAAAAATGCAGAAATGCATAAAAATAAACTGCAGTACTTTATGGAGCAGTTTTAT	36	48852215	0.922526	8	34	159	0.944444	1.23045	0.388889	0.333333	0.611111	21	1	1	34	chr8:48852186-48852259
chr8	-	48866215	48866255	coding	PRKDC	ENSEMBL	G139574.1	AAACTACCTGTTCTGGCAGGATGTCTGAAGGGGTTGTCCTC	15	48866236	0.832435	2	11	105	0.8	0.778151	0.2	0.75	0.866667	8	2	1	12	chr8:48866215-48866255
chr8	-	48866422	48866475	coding	PRKDC	ENSEMBL	G139576.1	AGAAAAAGTATATGAGCTCCTAGGATTATTGGGTGAAGTTCATCCTAGTGAGAT	33	48866475	0.891587	5	26	226	0.787879	0.716003	0.0909091	0.45	0.666667	20	3	4	26	chr8:48866422-48866475
chr8	-	48866909	48866946	coding	PRKDC	ENSEMBL	G139577.1	AGTAAATTCTATGGAGAACTTGCATTGAAAAAAAAAAT	9	48866909	0.979258	3	8	40	0.888889	0.60206	0	0.75	0.888889	4	0	1	8	chr8:48866909-48866946
chr8	-	48869745	48869779	coding	PRKDC	ENSEMBL	G139578.1	CTTAGAAAAAATGGGCCAGAAGATCGCACCTTACT	15	48869775	0.737326	4	13	40	0.866667	1.11394	0.133333	0.2	0.466667	10	2	0	13	chr8:48869745-48869779
chr8	-	48869946	48869985	coding	PRKDC	ENSEMBL	G139579.1	AGACATCTTTAGTTTTTTCCAGAGATTTCGGTTTGCTTGT	18	48869966	0.811062	4	15	189	0.833333	1.17609	0.0555556	0.5	0.777778	8	3	0	15	chr8:48869946-48869985
chr1	-	154129648	154129705	3'utr	TPM3	HAVANA	G13958.1	ATTCCCCTCTCCATAGAGGAGAGGAAAAGGTGTAGGCCTGCCTTACCGAGAGCCAAAC	66	154129686	0.953102	5	59	294	0.893939	1.07188	0.181818	0.517241	0.787879	29	3	4	59	chr1:154129648-154129705
chr8	-	49730587	49730615	NoAnnotation			G139583.1	GGTGAGGCTGGTGAGGAAGAAGCTGGCTT	5	49730587	0.927159	3	4	16	1	0.69897	0.8	0.25	0.4	4	0	0	5	chr8:49730587-49730615
chr8	-	49750391	49750439	NoAnnotation			G139584.1	AAAATTGGAGGTCAGAGTTGGAAGTTCTTTCTCCCACGGCTCACCTCAT	16	49750439	0.990531	4	12	124	0.75	1.07918	0.25	0.555556	0.75	9	4	0	12	chr8:49750391-49750439
chr8	-	49750509	49750549	NoAnnotation			G139585.1	TATCTTCGATGTGGTGTTGAGGATAATTTTCAAGTTGGAAC	6	49750549	0.995401	4	5	43	1	0.69897	0.4	0	0	5	0	0	5	chr8:49750509-49750549
chr8	-	49751058	49751087	NoAnnotation			G139586.1	ATGAGCATTATGCTTGGTCTCTGCTATAGT	5	49751058	0.998896	4	5	36	1	0.69897	0.6	0	0	5	0	0	5	chr8:49751058-49751087
chr8	-	49751128	49751168	NoAnnotation			G139587.1	AAGGCAAGAGAGGATTTGAGAACTGGACCGCTGGACACCTT	8	49751128	0.88482	4	8	22	1	0.90309	0	0.166667	0.375	6	0	0	8	chr8:49751128-49751168
chr8	-	49751551	49751586	NoAnnotation			G139589.1	AAACAGAGGTATCGAGAGACTCAGCCTCTCAAAGAC	6	49751551	0.5	3	4	16	0.833333	0.69897	0	0.2	0.333333	5	1	0	5	chr8:49751551-49751586
chr1	-	154129756	154129777	3'utr	TPM3	HAVANA	G13959.1	AATTCCACAGTCCTGAAGCAGC	10	154129774	0.702679	2	6	34	1	1	0	0.75	0.9	4	0	0	10	chr1:154129756-154129777
chr8	-	49751594	49751705	NoAnnotation			G139590.1	AGCCCTCCTATGCCTCTAGCTCAGTTGTTCTCCACTAAGTGTATTTTAGGTGCATTCCTCCCTGAGCTCTAAGGAGCCTTGTCTGTCCATGTGGCCCCAGAGCCCTCCAAAT	19	49751594	0.996902	9	15	172	0.789474	0.69897	0.0526316	0.266667	0.421053	15	2	2	15	chr8:49751594-49751705
chr8	-	49751850	49751898	NoAnnotation			G139592.1	GTTATGCTGGAGAGCTTGAGGGACCACAGGGGAATTTTATTCAAGGGAT	15	49751850	0.967054	5	12	64	0.8	1.07918	0.4	0.363636	0.533333	11	3	0	12	chr8:49751850-49751898
chr8	-	49752065	49752119	NoAnnotation			G139594.1	AAGAAGAAGCAGGAGATCTGCAGAGGAGCCACTGCTGAGGATGAGTTAAGAGGAT	9	49752065	0.682318	3	5	13	0.666667	0.778151	0.333333	0.333333	0.555556	6	3	0	6	chr8:49752065-49752119
chr8	-	49752194	49752284	NoAnnotation			G139595.1	AGCGTTTAAGTGCTCTGCTGATAAGCAGAGTTGCTGTCCACTTTGGCTTGGTGGGAAAAGGCTCTGGCCAGTGTGATGACACCATGACACC	27	49752194	0.98198	8	23	189	0.851852	1.0607	0.444444	0.294118	0.555556	17	3	1	23	chr8:49752194-49752284
chr1	+	33067369	33067410	3'utr	ZBTB8A	HAVANA	G1396.1	AAGCCAATCAGAATTAGAAAGTATGAAAGGAGGAATTGAATC	26	33067369	0.893055	5	25	80	0.961538	1.09691	0	0.5	0.807692	10	0	1	25	chr1:33067369-33067410
chr1	-	154129930	154129964	3'utr	TPM3	HAVANA	G13960.1	TTCGCCAAACTGTCTCTGCCTCTTCCCGGAGAATC	36	154129964	0.785707	5	25	252	0.685714	0.90309	0.2	0.647059	0.828571	17	9	2	24	chr1:154129930-154129964
chr8	-	49758244	49758265	NoAnnotation			G139601.1	AGTTTCGTTGATGAGAGGAAGC	6	49758244	0.79657	2	6	30	1	0.778151	0.333333	1	1	2	0	0	6	chr8:49758244-49758265
chr8	-	52731406	52731451	3'utr	PCMTD1	HAVANA	G139609.1	AAGGAAGCCCAAGCAATGTATAGTGAAAGGATTATTATCTCTCTGC	8	52731447	0.996438	3	6	38	1	0.90309	0	0.333333	0.5	6	0	0	8	chr8:52731406-52731451
chr1	-	154130020	154130060	3'utr	TPM3	HAVANA	G13961.1	AGGCCAGCCTGCGGGAAGCTGACCTTTAACTGAGGGCTGAT	5	154130020	0.925489	3	5	16	1	0.69897	0.2	0.25	0.4	4	0	0	5	chr1:154130020-154130060
chr8	-	52733052	52733078	coding	PCMTD1	HAVANA	G139612.1	GAAGAGGATGAAAAAATGGAAGAGGAT	5	52733052	0.706301	2	3	10	1	0.69897	0.2	0.25	0.4	4	0	0	5	chr8:52733052-52733078
chr8	-	52758258	52758325	intron-coding	PCMTD1	HAVANA	G139613.1	AGGTCCTTTTGGAATAAATCATGGGATTGAGCTTCATTCAGATGTGGTGGAATATGCCAAGGAAAAAC	8	52758258	0.995503	7	8	53	1	0.90309	0.25	0.142857	0.25	7	0	0	8	chr8:52758258-52758325
chr8	-	52773617	52773642	coding	PCMTD1	HAVANA	G139615.1	ATTCGTACTGAAAGAGTGGAGCAAGC	5	52773642	0.795053	2	5	14	1	0.69897	0	0.666667	0.8	3	0	0	5	chr8:52773617-52773642
chr8	-	53535726	53535751	3'utr	RB1CC1	HAVANA	G139619.1	GATTGACTGATTTTAAGATCAGCCAT	7	53535736	0.702258	2	7	50	1	0.845098	0.428571	0.166667	0.285714	6	0	0	7	chr8:53535726-53535751
chr1	-	154143143	154143180	coding	TPM3	HAVANA	G13962.1	AAAAAGAAGATAAATATGAGGAAGAAATCAAGATTCTT	24	154143166	0.698384	3	23	74	0.958333	1.0607	0.0416667	0.4	0.75	10	0	1	23	chr1:154143143-154143180
chr8	-	53535759	53535800	3'utr	RB1CC1	HAVANA	G139620.1	TTTTTTAAATGCCCTTTGATGTTTCAAAAAAAAAAAGGAACT	7	53535759	0.98382	3	7	58	1	0.845098	0.285714	0.5	0.714286	4	0	0	7	chr8:53535759-53535800
chr8	-	53536333	53536353	stop_codon	RB1CC1	HAVANA	G139621.1	AAGAAAGTATAACTTATGGAC	15	53536341	0.568838	4	14	61	0.933333	0.845098	0	0.285714	0.666667	7	0	1	14	chr8:53536333-53536353
chr8	-	53536383	53536408	coding	RB1CC1	ENSEMBL	G139622.1	ATTTAAAGTTCCTTTGGGGACAAAGT	16	53536406	0.747914	3	14	100	0.875	1.14613	0	0.5	0.75	8	2	0	14	chr8:53536383-53536408
chr8	-	53537316	53537349	intron-coding	RB1CC1	HAVANA	G139623.1	AGCTTCAGGTGCATCTAGAAGACCCTGGGTACTT	6	53537349	0.905421	2	4	29	0.666667	0.60206	0	0.2	0.333333	5	2	0	4	chr8:53537316-53537349
chr8	-	53548577	53548618	coding	RB1CC1	ENSEMBL	G139624.1	ATATGTTGTCTGAAGAAAAACAGCGGATAATGCTGTTAGAAC	30	53548602	0.960651	2	28	138	0.933333	1.44716	0.133333	0.5	0.8	12	2	0	28	chr8:53548577-53548618
chr8	-	53554938	53554985	coding	RB1CC1	ENSEMBL	G139625.1	AGATAGATCCGCTGTGGAAACAGCAGATGAAGGAAGAGTGGATTCAGC	19	53554938	0.77358	4	13	99	0.684211	0.812913	0	0.555556	0.789474	9	5	1	13	chr8:53554938-53554985
chr8	-	53566589	53566613	intron	RB1CC1	HAVANA	G139627.1	GAATAAGAACATGGTAGAAACCTCC	5	53566613	0.938428	2	5	13	1	0.69897	0.6	0.25	0.4	4	0	0	5	chr8:53566589-53566613
chr8	-	53568593	53568619	coding	RB1CC1	HAVANA	G139628.1	AGAAAGAGTTATTAGAAAAAGTTAAAC	5	53568604	0.741499	2	5	21	1	0.69897	0.4	0.666667	0.8	3	0	0	5	chr8:53568593-53568619
chr8	-	53569003	53569049	coding	RB1CC1	HAVANA	G139629.1	AATAATGAAAATTATCAGGTGGGCTTAGCAGAGCTAAGAACTTTAAT	6	53569003	0.5	3	6	32	1	0.778151	0.166667	0	0	6	0	0	6	chr8:53569003-53569049
chr1	-	154148596	154148633	coding	TPM3	HAVANA	G13963.1	AAAAGCTGGAAGAAGCTGAAAAAGCTGCTGATGAGAGT	19	154148602	0.686165	5	18	60	0.947368	0.954243	0.105263	0.6	0.789474	10	0	1	18	chr1:154148596-154148633
chr8	-	53569183	53569221	coding	RB1CC1	ENSEMBL	G139631.1	GAGATGCAAGTTAGAGGTTGAACTTGCGTTGAAGGAAGC	12	53569203	0.68415	3	12	81	1	1.07918	0.583333	0.6	0.833333	5	0	0	12	chr8:53569183-53569221
chr8	-	53569326	53569358	coding	RB1CC1	ENSEMBL	G139632.1	AGAGTTTCTTTGGAGGAATTAAAAAAGGAAAAC	8	53569326	0.882685	4	8	33	1	0.90309	0.375	0.333333	0.5	6	0	0	8	chr8:53569326-53569358
chr8	-	53569408	53569435	coding	RB1CC1	HAVANA	G139633.1	AAAGTCATCTAAAGGAATTAGAGGACAC	6	53569408	0.837568	2	6	24	1	0.778151	0	1	1	2	0	0	6	chr8:53569408-53569435
chr8	-	53569988	53570066	coding	RB1CC1	HAVANA	G139635.1	AGACGAATGCAGGATACAAATGTATGTGGTAAGGAGGATTTTGGAGATCATACTTCTCTGAATGTCCAGTTGGAAAGAT	36	53570066	0.977646	8	33	231	0.916667	1.21748	0.111111	0.529412	0.777778	17	2	1	33	chr8:53569988-53570066
chr8	-	53570178	53570199	coding	RB1CC1	HAVANA	G139637.1	AGATTTTATGTCTGCTGTGAAT	6	53570199	0.683459	2	6	54	1	0.778151	0	0.666667	0.833333	3	0	0	6	chr8:53570178-53570199
chr8	-	53573488	53573521	coding	RB1CC1	ENSEMBL	G139639.1	AAAAATCAAAAAGGGAATCCTTTGGGAAATTATT	6	53573521	0.986363	4	6	33	1	0.778151	0	0.25	0.5	4	0	0	6	chr8:53573488-53573521
chr1	-	154148642	154148683	coding	TPM3	HAVANA	G13964.1	GGTTGAAGAAGAGCTGGACCGTGCTCAGGAGCGCCTGGCCAC	6	154148642	0.949041	3	6	18	1	0.778151	0.333333	0.25	0.5	4	0	0	6	chr1:154148642-154148683
chr8	-	53580598	53580684	coding	RB1CC1	HAVANA	G139641.1	AGAATATGAAAGCCATTAAAGGACTTGAAGATCGGCTCTACGCCCTGGACCAGATGATTGCTAGCTGTGGCCGACTGGTGAATGAAC	23	53580598	0.953644	7	20	95	0.869565	1	0.347826	0.1	0.217391	20	2	1	20	chr8:53580598-53580684
chr8	-	53586414	53586462	coding	RB1CC1	HAVANA	G139642.1	AGATAGACCTAATGATGTGGAATCTTTGGTCAGGAAGTGCTTTGATTCT	71	53586419	0.800949	8	30	586	0.422535	0.69897	0.507042	0.666667	0.887324	24	36	5	30	chr8:53586414-53586462
chr8	-	53586542	53586597	coding	RB1CC1	HAVANA	G139644.1	AGATGCTGAAAGTGGCAAAGAAATTAGGGAATCTTGTCAAAGTACTGTTCATCAGC	17	53586542	0.969195	5	16	91	0.941176	0.90309	0.176471	0.333333	0.529412	12	0	1	16	chr8:53586542-53586597
chr8	-	53586739	53586767	coding	RB1CC1	HAVANA	G139645.1	AGAGAATGTTTGGGAAGACTGGATTCTTT	7	53586749	0.86332	3	5	49	0.714286	0.69897	0	0.4	0.571429	5	2	0	5	chr8:53586739-53586767
chr8	-	53596141	53596178	coding	RB1CC1	HAVANA	G139647.1	AAAAGTTGAAGAATCTCTTATGATGCCTGCAGTTTTTC	7	53596141	0.967334	3	7	44	1	0.845098	0.428571	0.4	0.571429	5	0	0	7	chr8:53596141-53596178
chr8	-	53596229	53596252	coding	RB1CC1	HAVANA	G139648.1	AAAGAAATGATCTTATGTGATCGT	7	53596229	0.99829	3	3	32	0.857143	0.778151	0	0.2	0.428571	5	1	0	6	chr8:53596229-53596252
chr8	-	53596477	53596503	coding	RB1CC1	HAVANA	G139649.1	AATGGAGGAGAATGCATGGCTGCAGAT	6	53596503	0.942418	2	3	17	0.666667	0.60206	0.5	0.2	0.333333	5	2	0	4	chr8:53596477-53596503
chr1	-	154179210	154179352	3'utr	C1orf43	HAVANA	G13965.1	ACTCTCATTAATAAATTGAATAAAAGGGAATGTTTTGGCACCTGATATAATCTGCCAGGCTATGTGACAGTAGGAAGGAATGGTTTCCCCTAACAAGCCCAATGCACTGGTCTGACTTTATAAATTATTTAATAAAATGAACT	571	154179210	0.922746	33	498	3118	0.872154	1.03447	0.248687	0.511905	0.856392	168	28	45	498	chr1:154179210-154179352
chr8	-	54727260	54727307	coding	ATP6V1H	HAVANA	G139654.1	AGTTAGCAGCTTGGGGAAAAGAACTGATGGAAGGCAGTGACTTAAATT	5	54727260	0.5	4	5	16	1	0.69897	0.2	0.25	0.4	4	0	0	5	chr8:54727260-54727307
chr8	-	54745546	54745589	coding	ATP6V1H	HAVANA	G139655.1	AAGCCCTGAAGAGAAGCAAGAGATGCTTCAAACTGAAGGCAGCC	16	54745548	0.934913	2	14	51	0.875	0.669007	0.125	0.75	0.875	8	0	2	14	chr8:54745546-54745589
chr8	-	54745615	54745641	coding	ATP6V1H	HAVANA	G139656.1	AGATGATTTCTGCTGAAGATTGTGAGT	10	54745634	0.672951	3	10	76	1	1	0	0.666667	0.9	3	0	0	10	chr8:54745615-54745641
chr8	-	54879622	54879643	3'utr	TCEA1	HAVANA	G139658.1	GTCATGAGTGAGATTGTTGAAC	6	54879639	0.74399	2	4	34	0.666667	0.60206	0.666667	0.25	0.5	4	2	0	4	chr8:54879622-54879643
chr8	-	54879675	54879747	3'utr	TCEA1	HAVANA	G139659.1	AGGATTAATCTTAAGGATTGTATAATTCATTAAAGCTGTGGTCTTTCCATGTGGAGACTGATAGAAAATAATT	280	54879747	0.994814	6	210	2929	0.75	1.02119	0.00357143	0.538462	0.935714	39	51	19	210	chr8:54879675-54879747
chr1	-	154179366	154179599	3'utr	C1orf43	HAVANA	G13966.1	AGGTTTATTTAATTCCAAAGGTGAGAGTTGGAGTGAGATGTCTTCCATATCTATACCTTTGTGCACAGTTGAATGGGAACTGTTTGGGTTTAGGGCATCTTAGAGTTGATTGATGGAAAAAGCAGACAGGAACTGGTGGGAGGTCAAGTGGGGAAGTTGGTGAATGTGGAATAACTTACCTTTGTGCTCCACTTAAACCAGATGTGTTGCAGCTTTCCTGACATGCAAGGATCT	729	154179525	0.885538	46	643	4027	0.88203	1.41027	0.145405	0.474178	0.846365	213	62	24	643	chr1:154179366-154179599
chr8	-	54880527	54880557	3'utr	TCEA1	HAVANA	G139660.1	AACTTGGGTTAGACTTTGTTTTTGACCTAAC	5	54880527	0.998576	2	4	48	1	0.69897	0	0	0	5	0	0	5	chr8:54880527-54880557
chr8	-	54882976	54882997	coding	TCEA1	HAVANA	G139661.1	AATGACAACATTTGTTGTCTGT	6	54882989	0.7319	3	4	38	0.833333	0.69897	0	0.2	0.333333	5	1	0	5	chr8:54882976-54882997
chr8	-	54958969	54959023	3'utr	LYPLA1	HAVANA	G139662.1	ATTCCATTGAAATATTGTGCTGTAACATGGGAAAGTGTAAATGTTTTTCATGGTT	12	54959023	0.977556	6	12	108	1	1.07918	0.0833333	0.5	0.666667	8	0	0	12	chr8:54958969-54959023
chr8	-	54959530	54959553	3'utr	LYPLA1	HAVANA	G139664.1	AGAAGATGAGGAATCTATTGTAAT	10	54959538	0.610315	2	6	50	0.8	0.90309	0	0.5	0.7	6	2	0	8	chr8:54959530-54959553
chr8	-	54960186	54960243	3'utr	LYPLA1	HAVANA	G139665.1	ATGCATGCTGTGACTTAGTCTATGGATTTATTCCAAAATTGCTTAGTCACCATGCAGT	18	54960213	0.904057	5	14	143	0.833333	0.875061	0	0.363636	0.611111	11	2	1	15	chr8:54960186-54960243
chr8	-	55435426	55435461	processed_pseudogene	RP11-53M11.2	ENSEMBL	G139668.1	GGGAGAGCCAGGGGATTTGTTCCTTATATTGGAATT	18	55435431	0.684291	5	12	131	0.666667	1.07918	0.333333	0.416667	0.611111	12	6	0	12	chr8:55435426-55435461
chr8	-	56651769	56651833	3'utr	TMEM68	HAVANA	G139672.1	TGTGTTAGAAGCTGATTCTAGGCTGAGGAAAGCAAGAGTTCTCTACTTTTGCTCAATATTGAGGC	7	56651769	0.98239	4	5	42	1	0.845098	0.285714	0.4	0.571429	5	0	0	7	chr8:56651769-56651833
chr8	-	56651908	56651930	3'utr	TMEM68	HAVANA	G139673.1	TATAGGCAAACAATATAGGGTGT	5	56651930	0.987501	3	3	23	0.8	0.60206	0	0	0	5	1	0	4	chr8:56651908-56651930
chr8	-	56668828	56668854	coding	TMEM68	HAVANA	G139676.1	AAAGGCAGAACTTGCCGAGTAGTAGCT	23	56668854	0.708319	3	20	52	0.869565	1	0	0.5	0.869565	6	2	1	20	chr8:56668828-56668854
chr8	-	56668928	56668967	coding	TMEM68	HAVANA	G139677.1	ATGAAGTTCATGGAATGGAAAAAATACCAGAAGATGGACC	17	56668943	0.828659	4	16	42	0.941176	1.20412	0.529412	0.272727	0.529412	11	1	0	16	chr8:56668928-56668967
chr8	-	56675269	56675293	coding	TMEM68	HAVANA	G139678.1	AGAAAGAATGTATTGAAAGAAGCCT	7	56675269	0.793311	3	7	22	1	0.845098	0	0.166667	0.285714	6	0	0	7	chr8:56675269-56675293
chr1	-	154179702	154179727	3'utr	C1orf43	HAVANA	G13968.1	GGCTAAGACTATTTTCCCCCAGTAGC	5	154179702	0.920138	2	4	28	1	0.69897	0.4	0.666667	0.8	3	0	0	5	chr1:154179702-154179727
chr8	-	56978417	56978454	NoAnnotation			G139680.1	GTATCATGTAAGGGTTCCACTTTATGGCTTTTGCCTGT	5	56978417	0.998574	2	5	47	1	0.69897	0.6	0.666667	0.8	3	0	0	5	chr8:56978417-56978454
chr8	-	56981783	56981818	repeat	AluYb9	RepeatMasker	G139682.1	AAAAAAATAATAAAGGAAAAAGTAAGTCAGAGGCGC	6	56981818	0.762622	3	6	10	1	0.778151	0	0.2	0.333333	5	0	0	6	chr8:56981783-56981818
chr8	-	56982443	56982497	NoAnnotation			G139683.1	GGTATGTAAGTAGTTATGCTGTATTCAGGGAATAATGACAAGAAAAAGAATGTCT	6	56982443	0.5	4	6	34	1	0.778151	0.166667	0.2	0.333333	5	0	0	6	chr8:56982443-56982497
chr8	-	56982635	56982656	NoAnnotation			G139684.1	AAGTATCTGTGGGGGATCAGTT	10	56982647	0.717698	2	7	61	0.8	0.90309	0	0.6	0.8	5	2	0	8	chr8:56982635-56982656
chr8	-	56982689	56982721	NoAnnotation			G139685.1	TCTCTCACTGATACAGGATGTGCTCTAGCTGGC	9	56982689	0.861877	4	6	44	0.666667	0.778151	0.222222	0.5	0.666667	6	3	0	6	chr8:56982689-56982721
chr8	-	56982813	56982871	repeat	MIR	RepeatMasker	G139686.1	GGAGACGATCAAGTTACTTGACTTTGAGCCTCAGTTATGTGCCAAATGAGGATACTAAT	10	56982813	0.992432	3	6	72	0.7	0.845098	0.2	0.285714	0.5	7	3	0	7	chr8:56982813-56982871
chr8	-	56983417	56983466	NoAnnotation			G139688.1	ATGGATGGGAGTTAAAGGAAGGTTGAAAATAGGATATCTCTGCAGTGCTT	13	56983417	0.974049	5	10	52	1	1.11394	0.230769	0.333333	0.538462	9	0	0	13	chr8:56983417-56983466
chr1	-	154179742	154179851	3'utr	C1orf43	HAVANA	G13969.1	CGGAACATCTGGCCCAGCAGGCCCAGACTGTATCCATCCAAGTTCCCGTTGTATCCAGAGTTCTTAGAGCTTGTGTCTAAAGGGTAATTCCCCAACCCTTCCTTATGAGC	51	154179830	0.976099	14	36	247	0.823529	1.02119	0.137255	0.333333	0.568627	33	6	3	42	chr1:154179742-154179851
chr1	-	154179855	154180033	stop_codon	C1orf43	HAVANA	G13969.2	CAGGTGACATACCTCCCCTCCAGTCAGAAGAGTAAACGTGCCAAGCACTTCCTTGAATTGAAGAGCTTTAAGGATAACTATAACACATTGGAGAGTACTCTGTGACGGAGCTGAAGGACTCTTGCCGTAGATTAAGCCAGTCAGTTGCAATGTGCAAGACAGGCTGCTTGCCGGGCCGC	225	154180005	0.970692	26	209	1307	0.933333	1.54407	0.155556	0.389474	0.742222	95	10	5	210	chr1:154179855-154180033
chr8	-	56983684	56983748	NoAnnotation			G139690.1	GGAAGGACAGCTTCATGGCTTTCACGGAATTGTGAACATGAGCAGTTGTGTTTTTTCACAATGGT	19	56983684	0.986194	7	16	136	0.842105	1.20412	0.210526	0.384615	0.578947	13	3	0	16	chr8:56983684-56983748
chr8	-	56984519	56984554	NoAnnotation			G139691.1	TGCTGGTGTTACAGGAGTGAGCCACTGTACCCAGCC	5	56984519	0.980417	2	4	32	0.8	0.60206	0	0.333333	0.6	3	1	0	4	chr8:56984519-56984554
chr8	-	56984581	56984636	NoAnnotation			G139692.1	AGAGGTGAGGTTTTGCCATGTTGCCCAGGCTGGTCTGGAACTCTGAAGACTCAAAC	75	56984614	0.784795	6	48	798	0.64	1.20412	0	0.5	0.853333	22	25	2	48	chr8:56984581-56984636
chr8	-	56984910	56984948	NoAnnotation			G139693.1	AGTAGAGATGGGGTTTTGTCCTGTTGTTCAGGCTGGTCT	8	56984910	0.966171	4	8	80	1	0.90309	0	0.333333	0.5	6	0	0	8	chr8:56984910-56984948
chr8	-	56985173	56985248	NoAnnotation			G139694.1	AAAAAAGGATTAAGTGGCAGAGGCAGGACTAAAACTAAGTTTTAGGGTTTTAGGAACTAAAACTTAGTTTAAAAAT	55	56985240	0.78709	6	53	281	0.963636	1.42325	0.0181818	0.533333	0.872727	15	1	1	53	chr8:56985173-56985248
chr8	-	56985300	56985336	NoAnnotation			G139695.1	ACCCATGGTTGAGAACCTAGTGCGCTAGTAGGCACGT	6	56985316	0.853697	2	6	38	1	0.778151	0	0.5	0.833333	2	0	0	6	chr8:56985300-56985336
chr8	-	56985465	56985490	NoAnnotation			G139696.1	CGTTTGAGTCATTTGAAAACTGGATT	5	56985490	0.983575	3	4	35	0.8	0.60206	0.2	0.25	0.4	4	1	0	4	chr8:56985465-56985490
chr8	-	56986270	56986324	coding	RPS20	HAVANA	G139697.1	GTGCTGACTTGATAAGAGGCGCAAAAGAAAAGAATCTCAAAGTGAAAGGACCAGT	12	56986304	0.985392	2	12	44	1	1.07918	0.666667	0.5	0.75	6	0	0	12	chr8:56986270-56986324
chr8	-	56987000	56987042	5'utr	RPS20	HAVANA	G139698.1	AAGGGCTGAGGATTTTTGGTCCGCACGCTCCTGCTCCTGACTC	13	56987000	0.980925	4	11	83	0.846154	1.04139	0.0769231	0.714286	0.846154	7	2	0	11	chr8:56987000-56987042
chr1	-	154180044	154180120	coding	C1orf43	HAVANA	G13970.1	AAAGCACGAATTGGGAGCTCTCAGCGACATCACCAGTCAGCAGCCAAAGACCTAACTCAGTCCCCTGAGGTCTCCCC	15	154180044	0.865423	5	15	36	1	1.17609	0.133333	0.4	0.6	10	0	0	15	chr1:154180044-154180120
chr8	-	57073693	57073716	3'utr	PLAG1	HAVANA	G139700.1	ATTTTTTGTGTGTGTATAAGCTCT	5	57073693	0.853338	2	5	56	1	0.69897	0	1	1	2	0	0	5	chr8:57073693-57073716
chr8	-	57073928	57073983	3'utr	PLAG1	HAVANA	G139701.1	AACATAAGCTGGACTGCTGAAATTGTATTTTTAGCTAATGAAAAAGTGTTTGGACT	12	57073983	0.981932	5	12	92	1	1.07918	0.0833333	0.571429	0.75	7	0	0	12	chr8:57073928-57073983
chr8	-	57074343	57074389	3'utr	PLAG1	HAVANA	G139704.1	ACTCCTTCAATATTATATTGGATCATGCTGCTAATGTAACTTGGGCT	10	57074343	0.988038	5	10	89	1	1	0.1	0.6	0.8	5	0	0	10	chr8:57074343-57074389
chr8	-	57074500	57074533	3'utr	PLAG1	HAVANA	G139706.1	AACCCTCTGAGGATGGAAGGCAGTGTCTTTTGAT	17	57074519	0.960707	3	17	77	1	1.23045	0.411765	0.363636	0.588235	11	0	0	17	chr8:57074500-57074533
chr8	-	57074748	57074798	3'utr	PLAG1	HAVANA	G139707.1	AGTATTCGTCATTAGCAATGGCTGGCTGTTAGTTCTGGTAAATGTGTGCCT	20	57074748	0.975475	6	15	141	0.75	0.875061	0	0.416667	0.65	12	4	1	15	chr8:57074748-57074798
chr8	-	57074812	57074838	3'utr	PLAG1	HAVANA	G139708.1	TGAGATCCATGTGACATTGGAGGAGAT	9	57074827	0.73716	2	7	51	0.777778	0.845098	0.111111	0.4	0.666667	5	2	0	7	chr8:57074812-57074838
chr8	-	57075034	57075113	3'utr	PLAG1	HAVANA	G139709.1	AAGACTTATTATAATTCAAGTGCCATTAGATGATATATATGTAGGCCTTTGATATATAATGCTTTGTGTACAAAAATGGT	22	57075034	0.992143	6	19	201	0.863636	0.801632	0	0.384615	0.636364	13	1	2	19	chr8:57075034-57075113
chr1	-	154184625	154184648	3'utr	C1orf43	HAVANA	G13971.1	ATTAGAAAGCAGATGCGGCCGGGC	5	154184625	0.779259	2	5	8	1	0.69897	0	1	1	2	0	0	5	chr1:154184625-154184648
chr8	-	57075207	57075236	3'utr	PLAG1	HAVANA	G139710.1	CAATATTTTTTTAAAAAATAGAGCTTGGTC	5	57075236	0.848298	3	5	49	1	0.69897	0	0.666667	0.8	3	0	0	5	chr8:57075207-57075236
chr8	-	57075336	57075358	3'utr	PLAG1	HAVANA	G139711.1	AAAAACCATATACTGACTGAAAC	8	57075358	0.913307	2	8	24	1	0.90309	0	0.5	0.875	2	0	0	8	chr8:57075336-57075358
chr8	-	57075487	57075532	3'utr	PLAG1	HAVANA	G139712.1	AAAACTTCAATTGTCCTGGCTGATTATGCATCACTCTGTGTGCAAC	9	57075532	0.998208	5	8	50	1	0.954243	0.111111	0.285714	0.444444	7	0	0	9	chr8:57075487-57075532
chr8	-	57075635	57075676	3'utr	PLAG1	HAVANA	G139713.1	AGGTCACCAAACACGGAAGTGTGAGTGTGGAAGGATCTTGGC	12	57075642	0.66973	4	8	69	0.666667	0.90309	0.166667	0.333333	0.5	9	4	0	8	chr8:57075635-57075676
chr8	-	57075802	57075826	3'utr	PLAG1	HAVANA	G139715.1	TTGAAATTTCTGGTAGTGCCTTAGC	11	57075819	0.682742	4	11	79	1	1.04139	0.454545	0.5	0.727273	6	0	0	11	chr8:57075802-57075826
chr8	-	57075847	57075881	3'utr	PLAG1	HAVANA	G139716.1	AAAAATAAGTATTGCCAATGCTGTTTTCATTCTCT	13	57075881	0.744699	5	9	111	0.692308	0.954243	0	0.571429	0.769231	7	4	0	9	chr8:57075847-57075881
chr8	-	57075972	57076015	3'utr	PLAG1	HAVANA	G139717.1	GAGAGAATTTCTATTAAAGATGAGGCAGACTCGCTTATTTGAAT	6	57075972	0.823773	3	6	29	1	0.778151	0.5	0.2	0.333333	5	0	0	6	chr8:57075972-57076015
chr1	-	154184778	154184844	stop_codon	C1orf43	HAVANA	G13972.1	AGAATGAGTACCTACGCTATCAGGAGGCCCTGAGTGAGCTGGCCACTGCGTGAGTTTGGAGGGGAAC	17	154184778	0.929241	4	13	54	0.823529	1.14613	0.411765	0.333333	0.529412	12	3	0	14	chr1:154184778-154184844
chr8	-	57076478	57076515	3'utr	PLAG1	HAVANA	G139720.1	ATCACCATATAAAAGGAAAAAAATTGGTGACAGAGCAC	25	57076497	0.788086	2	24	100	0.96	1.38021	0	0.666667	0.88	9	1	0	24	chr8:57076478-57076515
chr8	-	57076597	57076641	3'utr	PLAG1	HAVANA	G139721.1	ATTAGGAGAATATTTTTTCTGAAAGTAGGCTTTTCGCTCTGCTTC	21	57076641	0.897973	7	18	170	0.904762	0.977724	0.380952	0.266667	0.47619	15	1	1	19	chr8:57076597-57076641
chr8	-	57076819	57076838	3'utr	PLAG1	HAVANA	G139723.1	AAGGAGCTTTGGCTCCTGAT	18	57076831	0.720227	2	9	90	0.5	0.653213	0.222222	0.444444	0.722222	9	8	1	9	chr8:57076819-57076838
chr8	-	57076943	57076982	3'utr	PLAG1	HAVANA	G139724.1	TATTTAAAATATTTGGGAGTAGTATAATTTGTGGAGAAAT	6	57076943	0.5	5	6	43	1	0.778151	0.166667	0.2	0.333333	5	0	0	6	chr8:57076943-57076982
chr8	-	57076992	57077025	3'utr	PLAG1	HAVANA	G139725.1	AAGAATTTCTAAAAATGAGTGCAGATTACTGAAT	7	57077025	0.981971	4	7	32	1	0.845098	0	0.5	0.714286	4	0	0	7	chr8:57076992-57077025
chr8	-	57077086	57077130	3'utr	PLAG1	HAVANA	G139726.1	AAAAAAAAACAGAAAGAAAAATATTTCTGAGCACTCATTAGCCCT	24	57077130	0.965913	4	22	119	0.958333	1.0607	0.166667	0.25	0.625	12	0	1	23	chr8:57077086-57077130
chr8	-	57077168	57077194	3'utr	PLAG1	HAVANA	G139727.1	AGGACCCTTTCCGTTGGGGATGGGGGC	30	57077179	0.757677	2	26	152	0.933333	1.44716	0.266667	0.454545	0.8	11	2	0	28	chr8:57077168-57077194
chr8	-	57077237	57077266	3'utr	PLAG1	HAVANA	G139728.1	ATTTTTCTAAGGGTCAGTTGGGACATTAAC	11	57077237	0.87671	3	10	75	0.909091	1	0	0.25	0.454545	8	1	0	10	chr8:57077237-57077266
chr8	-	57077404	57077458	3'utr	PLAG1	HAVANA	G139729.1	ATGCATCTCTGGGAAATGATAGGAGTATTGCAAATAAGTTGAGTTTGTAGAGGGT	10	57077458	0.972384	4	10	75	1	1	0.2	0.428571	0.6	7	0	0	10	chr8:57077404-57077458
chr1	-	154184932	154184975	coding-intron	C1orf43	HAVANA	G13973.1	ACCCTTTTGGATGGCTATGAAACAGCCCGCTATGGGACAGGGGT	41	154184949	0.801887	7	34	203	0.853659	1.06695	0.121951	0.375	0.634146	24	4	2	35	chr1:154184932-154184975
chr8	-	57077690	57077802	3'utr	PLAG1	HAVANA	G139731.1	AGGAAGATAGACGTGAAGCACATGGTTACATTTGGGAACTTGTGTAGGGATCATGGCCCCTGTAGCCAGGGTTAAAAACTGGACTTTTTAGAAGTAAAGTAAAAGCATATCGC	21	57077759	0.953445	7	20	104	0.952381	1	0.190476	0.25	0.571429	12	0	1	20	chr8:57077690-57077802
chr8	-	57077811	57077915	3'utr	PLAG1	HAVANA	G139732.1	ATTGTTGGCCCACGGTTAGTCCATAATCTAGAGCCATTGTGGAACTGCAGCCATGAGGTGTGTTTATCCCACAGTGGATTGACTCAGCCTCTGTGGGTGACAGAC	44	57077847	0.810382	10	37	311	0.863636	1.57978	0.0909091	0.416667	0.681818	24	6	0	38	chr8:57077811-57077915
chr8	-	57078089	57078123	3'utr	PLAG1	HAVANA	G139733.1	ATTTCGTGTCACTTAATAGTTGGCCCTAAATTAGT	22	57078103	0.80416	4	20	187	0.909091	1	0	0.307692	0.590909	13	1	1	20	chr8:57078089-57078123
chr8	-	57078124	57078150	3'utr	PLAG1	HAVANA	G139734.1	AAAAGAGACTCTGTTAGGTGACATGGC	6	57078150	0.892282	2	5	31	0.833333	0.69897	0	0.5	0.666667	4	1	0	5	chr8:57078124-57078150
chr8	-	57078178	57078206	3'utr	PLAG1	HAVANA	G139735.1	ATTATGAGCCTTTAAGGAAAACAAACCCT	12	57078178	0.966642	2	11	59	0.916667	1.04139	0	0.2	0.666667	5	1	0	11	chr8:57078178-57078206
chr8	-	57078225	57078261	3'utr	PLAG1	HAVANA	G139736.1	AGATCAGTATATTCTGAAGACTCCCTGTTGTCTGGCT	28	57078261	0.815024	6	23	179	0.821429	1.36173	0	0.4	0.678571	15	5	0	23	chr8:57078225-57078261
chr8	-	57078290	57078313	3'utr	PLAG1	HAVANA	G139737.1	AAGAGTCCAGTTTCGGAAGATAAT	5	57078290	0.784585	3	4	23	0.8	0.60206	0	0.25	0.4	4	1	0	4	chr8:57078290-57078313
chr8	-	57078598	57078646	3'utr	PLAG1	HAVANA	G139739.1	AAACTGAGCTTTGGAACCATTTGTGTTCAGTTAAGTTTACCTGGGTATT	7	57078598	0.982736	5	6	46	0.857143	0.778151	0	0.166667	0.285714	6	1	0	6	chr8:57078598-57078646
chr1	-	154185027	154185101	intron-coding	C1orf43	HAVANA	G13974.1	GAGATCCCATTTCATTCTGAAGGCCGGCATCCCCGTTCCTTAATGGGCAAGAATTTCCGCTCCTACCTGCTGGAT	93	154185059	0.673278	14	82	527	0.88172	1.61278	0.107527	0.489362	0.741935	47	10	1	82	chr1:154185027-154185101
chr8	-	57078959	57079008	coding	PLAG1	HAVANA	G139741.1	AATCCTCTATCAGTGGGGAGCCTTGGAATGAGCTATTCCCAGGAAGAAGC	9	57078959	0.915816	3	6	33	0.888889	0.90309	0	0.333333	0.555556	6	1	0	8	chr8:57078959-57079008
chr8	-	57079147	57079199	coding	PLAG1	HAVANA	G139742.1	CTTCATCCCAAGATTCTCAAGCATCGTCATCATCTAAGCTAGGGTTGGATCCT	27	57079147	0.977766	4	25	172	0.925926	1.09691	0	0.571429	0.777778	14	1	1	25	chr8:57079147-57079199
chr8	-	57079217	57079249	coding	PLAG1	HAVANA	G139743.1	AAAGGGGGAAATTGAGAGTTACCTGATGGAGTT	12	57079249	0.868265	4	11	70	1	1.07918	0.166667	0.5	0.666667	8	0	0	12	chr8:57079217-57079249
chr8	-	57079325	57079348	coding	PLAG1	HAVANA	G139744.1	AGATATGGACACTGTTCATCCCTC	11	57079348	0.902999	2	9	65	0.818182	0.954243	0	0.6	0.818182	5	2	0	9	chr8:57079325-57079348
chr8	-	57079390	57079413	coding	PLAG1	HAVANA	G139746.1	ATGCAGAGCTCGGGATCTGCCCAC	7	57079399	0.623352	4	7	21	1	0.845098	0	0.2	0.428571	5	0	0	7	chr8:57079390-57079413
chr8	-	57079614	57079658	coding	PLAG1	HAVANA	G139747.1	AGTATTGTGCACAGAGATTTGGGCGAAAGGATCACCTGACTCGAC	8	57079614	0.974732	3	7	40	0.875	0.845098	0.125	0.4	0.625	5	1	0	7	chr8:57079614-57079658
chr8	-	57870886	57870908	3'utr	IMPAD1	HAVANA	G139748.1	AAGCACCATCTCTGTATGTGCTC	13	57870899	0.729997	2	13	78	1	1.11394	0	0.5	0.923077	2	0	0	13	chr8:57870886-57870908
chr8	-	57870928	57870960	3'utr	IMPAD1	HAVANA	G139749.1	GGAAGGAAGTAAACTCTTCTCTCCCCATGGTTT	5	57870960	0.989046	3	5	42	1	0.69897	0.4	0.666667	0.8	3	0	0	5	chr8:57870928-57870960
chr1	-	154186373	154186414	coding	C1orf43	HAVANA	G13975.1	AACTATCTGTATAGGATGAAAGCTCTGGATGCCATTCGTACC	49	154186398	0.829516	8	41	242	0.836735	1.61278	0.204082	0.458333	0.734694	24	8	0	41	chr1:154186373-154186414
chr8	-	57871064	57871115	3'utr	IMPAD1	HAVANA	G139750.1	CTTTGAATACTCTTTTCCCTTTCATGCATTTAAAGCCATGGAGGAACTAGAC	48	57871064	0.960647	4	46	157	0.958333	1.66276	0	0.727273	0.9375	11	2	0	46	chr8:57871064-57871115
chr8	-	57871118	57871163	3'utr	IMPAD1	HAVANA	G139751.1	TGTCATCCTGCCTTATACTGGGCTAACAATGAGATAAAATAAAAAT	7	57871118	0.988611	3	5	50	0.714286	0.69897	0	0.4	0.571429	5	2	0	5	chr8:57871118-57871163
chr8	-	57871203	57871347	3'utr	IMPAD1	HAVANA	G139752.1	AGAAGAGACAGTGCTCTGCCATGATGACAGGGCACTGCTAGGGCTGGTTTTTCTTGTTTTTCCCTTTTGGCAGTGTGGACTTCAGGAACTAGATGTATATGCACAAGGGATTGAGTTTACACTAAAACTAGGAAATGGAGTTTTC	47	57871203	0.972311	10	42	263	0.893617	1.02119	0.234043	0.307692	0.617021	26	2	3	42	chr8:57871203-57871347
chr8	-	57871401	57871437	3'utr	IMPAD1	HAVANA	G139753.1	GTTAGGAGGGCACGTTTATGGACTTTTTAATTTCCAT	15	57871437	0.979334	5	13	87	0.866667	0.812913	0.266667	0.363636	0.533333	11	1	1	13	chr8:57871401-57871437
chr8	-	57871530	57871575	3'utr	IMPAD1	HAVANA	G139754.1	AGGAATGACTTGCTCATTCTGTGTTTTTAAAAATAGGAAATAAGGC	19	57871530	0.984278	4	16	132	0.947368	0.954243	0	0.833333	0.947368	6	0	1	18	chr8:57871530-57871575
chr8	-	57871623	57871680	3'utr	IMPAD1	HAVANA	G139755.1	AATTTGTGGAAATTGAAAAAGCATAAACTGTGTTATTTGATTAGTAATATGTTCCCTT	19	57871623	0.989035	7	14	132	0.736842	0.845098	0.315789	0.333333	0.578947	12	4	1	14	chr8:57871623-57871680
chr8	-	57871723	57871764	3'utr	IMPAD1	HAVANA	G139756.1	AAACTTTCAGAAGTTAAGGATGATGAATAATATTGAAATGAC	14	57871723	0.952009	6	14	67	1	1.14613	0	0.571429	0.785714	7	0	0	14	chr8:57871723-57871764
chr8	-	57871796	57871848	3'utr	IMPAD1	HAVANA	G139757.1	ATTTTTAAGGTTGGATGTTGAATTAATTTTGTGGGAAAATGAGATTTGTAAGT	28	57871848	0.614883	7	25	204	0.928571	1.11394	0.214286	0.277778	0.535714	18	1	1	26	chr8:57871796-57871848
chr8	-	57871969	57872040	3'utr	IMPAD1	HAVANA	G139758.1	AAACCAGAACAGTTCCTGGGGGAGAGGATTCTAATTGATTGGCAGTTCTGAGAGGGCAAGAAGAATGGAACT	38	57871975	0.972268	11	32	161	0.842105	0.90309	0.157895	0.25	0.447368	28	3	3	32	chr8:57871969-57872040
chr1	-	154186936	154186956	coding	C1orf43	HAVANA	G13976.1	AACTGGAAACCCAGGGAAATC	10	154186953	0.880303	2	10	10	1	1	0	0.5	0.9	2	0	0	10	chr1:154186936-154186956
chr8	-	57872090	57872128	3'utr	IMPAD1	HAVANA	G139760.1	CAGTCATTTTGGTTTAAAAAGTGACTATTTATTTATGGT	20	57872090	0.956179	3	19	170	1	1.30103	0.05	0.428571	0.8	7	0	0	20	chr8:57872090-57872128
chr8	-	57872132	57872158	3'utr	IMPAD1	HAVANA	G139760.2	AAATTATTTCAGTGTGCTGTTAGTCCT	6	57872151	0.703564	4	6	46	1	0.778151	0.166667	0.2	0.333333	5	0	0	6	chr8:57872132-57872158
chr8	-	57872243	57872287	3'utr	IMPAD1	HAVANA	G139761.1	AAGTATGTTTTTTATAAGAACTGGCATCTTGATGTATATAGGTCT	12	57872243	0.98296	6	11	108	0.916667	0.740363	0.25	0.333333	0.5	9	0	1	11	chr8:57872243-57872287
chr8	-	57872395	57872421	3'utr	IMPAD1	HAVANA	G139762.1	AGATGGGGGAAAATAGGAACTTTTTGC	29	57872404	0.938352	2	28	43	1	1.4624	0	0.166667	0.827586	6	0	0	29	chr8:57872395-57872421
chr8	-	57872524	57872558	3'utr	IMPAD1	HAVANA	G139763.1	TTATATGCCTACAAAAGGTCTGTCTTGTAACTGTT	27	57872527	0.71391	5	24	181	0.888889	0.90309	0.037037	0.388889	0.592593	18	1	2	24	chr8:57872524-57872558
chr8	-	57872643	57872710	3'utr	IMPAD1	HAVANA	G139764.1	TTTGAAGATGGCCTTTTGGAGACAATCTGACAGGTTAAAACAGGAACTGTTGGAATTATTCTAGCTGT	30	57872672	0.890752	5	20	199	0.666667	0.823909	0.3	0.473684	0.666667	19	8	2	20	chr8:57872643-57872710
chr8	-	57872738	57872835	3'utr	IMPAD1	HAVANA	G139765.1	TCAAAAATTGGATCTCACTTAGGCTTTGAAGGTGACAGCCATCTCTGATAGCTGAGCATAAGTAAAGAAAGGTGGAGTGCCGATGCAGAAAGGAAAAT	30	57872835	0.965855	9	24	125	0.8	0.90309	0.2	0.421053	0.633333	19	4	2	24	chr8:57872738-57872835
chr8	-	57872846	57872892	3'utr	IMPAD1	HAVANA	G139766.1	AGACATCTACCCTGGTCACCCCAGGATCAGGATATCTGTCCTTGTTT	32	57872862	0.806051	5	28	198	0.875	1.44716	0	0.583333	0.84375	12	4	0	28	chr8:57872846-57872892
chr8	-	57872995	57873029	3'utr	IMPAD1	HAVANA	G139768.1	AAATTCCTCTTGTTTGTTAGGTGCTCCCTTTGAAT	12	57873029	0.970213	4	10	102	0.916667	1.04139	0.583333	0.333333	0.666667	6	1	0	11	chr8:57872995-57873029
chr8	-	57873219	57873283	3'utr	IMPAD1	HAVANA	G139769.1	AAAAAAAAATACAAGAGAGTTGGGTAGATATGCATGCTTGAGGAAACTTGCTTTTACTGTTTTCC	17	57873219	0.9759	4	15	111	0.882353	1.17609	0	0.454545	0.647059	11	2	0	15	chr8:57873219-57873283
chr1	-	154186963	154187045	coding	C1orf43	HAVANA	G13977.1	GAAAGAGGAGATTGATATTCGACTCTCCAGGGTTCAGGATATCAAGTATGAGCCCCAGCTCCTTGCAGATGATGATGCTAGAC	106	154186963	0.884522	13	88	520	0.849057	1	0.207547	0.436364	0.707547	55	8	8	90	chr1:154186963-154187045
chr8	-	57873419	57873447	3'utr	IMPAD1	HAVANA	G139771.1	AGAGATCAATCCTGGAGGAGGCCTAGTTC	9	57873419	0.989299	2	5	23	0.555556	0.69897	0	0.5	0.666667	6	4	0	5	chr8:57873419-57873447
chr8	-	57873463	57873504	3'utr	IMPAD1	HAVANA	G139771.2	ACATTTTTCTGGATATTGGCTGCTGAAATCTGAAGCTCTGGT	9	57873480	0.801225	4	8	103	0.888889	0.90309	0	0.166667	0.444444	6	1	0	8	chr8:57873463-57873504
chr8	-	57873918	57873964	3'utr	IMPAD1	HAVANA	G139772.1	AAAATTGTTTGTTTTTAAAAGCCAATATACGTTGCAGAATTAGGAAC	8	57873918	0.984418	3	8	58	1	0.90309	0	0.6	0.75	5	0	0	8	chr8:57873918-57873964
chr8	-	57874044	57874073	3'utr	IMPAD1	HAVANA	G139773.1	AAAACTTAAGGTATTGGTTGAGAGTTAAAT	10	57874068	0.866793	2	10	70	1	1	0	0.5	0.8	4	0	0	10	chr8:57874044-57874073
chr8	-	57874074	57874119	3'utr	IMPAD1	HAVANA	G139774.1	AATCTGCATCTAGATAATGACTTTGTGAAGGGTGTGTGTTGTGTGC	18	57874119	0.980106	4	15	116	0.944444	1.23045	0.111111	0.333333	0.666667	9	1	0	17	chr8:57874074-57874119
chr8	-	57874356	57874412	3'utr	IMPAD1	HAVANA	G139775.1	ATTTTATTTTTTCGAGACAGAGTTTCACTCTCGTTGGCCAGGCTGGAGTGCAATGGC	8	57874412	0.992057	3	5	77	0.875	0.845098	0.25	0.6	0.75	5	1	0	7	chr8:57874356-57874412
chr8	-	57874434	57874461	3'utr	IMPAD1	HAVANA	G139776.1	GGGAACTCTGATTTAATGGGAAGCAAAC	9	57874434	0.71199	2	5	35	1	0.954243	0.333333	0.75	0.888889	4	0	0	9	chr8:57874434-57874461
chr8	-	57874485	57874518	3'utr	IMPAD1	HAVANA	G139776.2	AAAGTTAGGGAAATGGGACTGGCAAGTAAAAAAT	28	57874507	0.776873	4	24	85	0.892857	0.79588	0.142857	0.166667	0.464286	18	0	3	25	chr8:57874485-57874518
chr8	-	57874542	57874598	3'utr	IMPAD1	HAVANA	G139777.1	CTTTTTCAGGAGAGATGGCAAAGGTATATGCTGTTGCCAGAGTCCTGTGGTATAAGC	34	57874576	0.754551	10	32	203	0.941176	1.20412	0.176471	0.470588	0.735294	17	1	1	32	chr8:57874542-57874598
chr8	-	57874629	57874661	3'utr	IMPAD1	HAVANA	G139778.1	AAAATTTTGAAAAGAGTATCAGAGACCTCATTT	10	57874648	0.687554	5	9	42	0.9	0.954243	0.1	0.428571	0.6	7	1	0	9	chr8:57874629-57874661
chr8	-	57874678	57874704	3'utr	IMPAD1	HAVANA	G139779.1	AAAGTTTTGGTAGGTGGAACACTTGAT	11	57874678	0.939397	3	10	65	1	1.04139	0	0.428571	0.636364	7	0	0	11	chr8:57874678-57874704
chr1	-	154192324	154192399	coding	C1orf43	HAVANA	G13978.1	ATTTATTTTTGTGAAGAGGCAAATCATGCGCTTTGCAATGAAATCTCGAAGGGGACCTCATGTCCCTGTGGGACAC	90	154192366	0.935417	12	78	387	0.866667	1.11394	0.188889	0.411765	0.777778	34	7	5	78	chr1:154192324-154192399
chr8	-	57874733	57874767	3'utr	IMPAD1	HAVANA	G139780.1	AACTGGTCAAATTCGAGAAGGTGTTGGGCCTTAGC	15	57874767	0.870229	4	13	71	0.866667	0.636822	0.2	0.714286	0.866667	7	0	2	13	chr8:57874733-57874767
chr8	-	57874829	57874907	3'utr	IMPAD1	HAVANA	G139781.1	AAATTGACCAAAGAATGTACGTTCTAGCCTGGTGGAATGTGCATACTTTAGGTTTGTATGTTACATTGTCCAAAGCCCT	30	57874900	0.859165	7	21	240	0.7	0.623249	0.166667	0.5	0.766667	14	5	4	21	chr8:57874829-57874907
chr8	-	57874971	57874999	3'utr	IMPAD1	HAVANA	G139782.1	ATGCTGATGAGAGGGATTTCTCACGGTTT	11	57874985	0.754716	2	9	84	0.818182	0.954243	0.454545	0.1	0.181818	10	2	0	9	chr8:57874971-57874999
chr8	-	57875060	57875104	3'utr	IMPAD1	HAVANA	G139783.1	CTTTCATTGGGATGTATGGTTTCTCTCAATGTGAAATCTGGAAAC	37	57875084	0.730354	6	29	424	0.783784	0.684247	0.135135	0.47619	0.702703	21	3	5	29	chr8:57875060-57875104
chr8	-	57875133	57875221	3'utr	IMPAD1	HAVANA	G139784.1	AAAATAGAGAAGGTTGAAGGTACTTTTTGATGAAATTTTTTTCTAGTCTGGTTAGAAAAAAAAAGTTGTGACATATTCATTGTGTTACC	26	57875133	0.990277	9	25	227	0.961538	1.39794	0.307692	0.333333	0.615385	15	1	0	25	chr8:57875133-57875221
chr8	-	57875227	57875286	3'utr	IMPAD1	HAVANA	G139785.1	AAATGTATCTAGCCTACCCAAACTCTGTAGTAACTTTTGAGATTCTCTTAATTTCCCCTC	12	57875227	0.996062	5	8	85	0.666667	0.60206	0.333333	0.333333	0.5	9	3	1	8	chr8:57875227-57875286
chr8	-	57875302	57875332	3'utr	IMPAD1	HAVANA	G139786.1	AAGAATGAGTATGGTTGCTTTTGCCATGGTT	14	57875332	0.722794	4	14	123	1	1.14613	0	0.625	0.785714	8	0	0	14	chr8:57875302-57875332
chr8	-	57875408	57875438	3'utr	IMPAD1	HAVANA	G139787.1	ACTTGACATTACATGAATTGAACTGCCTTTC	6	57875421	0.770956	3	6	45	1	0.778151	0	0.5	0.666667	4	0	0	6	chr8:57875408-57875438
chr8	-	57875461	57875497	3'utr	IMPAD1	HAVANA	G139788.1	GATAAAATATGCTGTAAGGCACTATAAGAATATAAAT	230	57875484	0.763816	5	223	1256	0.969565	1.87118	0.278261	0.516129	0.934783	31	5	2	223	chr8:57875461-57875497
chr8	-	57875517	57875559	3'utr	IMPAD1	HAVANA	G139789.1	TGTAAGGTTCGGTTTAAGGTTTCAGGGTTAGCACTATAGTTTT	6	57875559	0.975337	4	6	50	1	0.778151	0	0.5	0.666667	4	0	0	6	chr8:57875517-57875559
chr1	-	154192816	154192907	start_codon	C1orf43	HAVANA	G13979.1	AATTCTGCGCGAGGTAGGGAGGCCATGGCGTCCGGCAGTAACTGGCTCTCCGGGGTGAATGTCGTGCTGGTGATGGCCTACGGGAGCCTGGT	45	154192890	0.839386	9	34	184	0.755556	1.23045	0.311111	0.205882	0.4	34	10	1	34	chr1:154192816-154192907
chr8	-	57875574	57875636	3'utr	IMPAD1	HAVANA	G139790.1	CTTGCTATTTTCATTTTCCCTGTGGAAGATGCATGGTTGCATCCTTTTCCTTCTGACCAACAC	18	57875574	0.984154	7	15	138	0.833333	1.17609	0.388889	0.363636	0.611111	11	3	0	15	chr8:57875574-57875636
chr8	-	57875654	57875693	3'utr	IMPAD1	HAVANA	G139791.1	GTTTTGTTTTTATAAAGAAAAGTGTGTTTGTACCCATGAG	8	57875693	0.993416	4	5	64	0.625	0.69897	0.25	0.333333	0.5	6	3	0	5	chr8:57875654-57875693
chr8	-	57875742	57875770	3'utr	IMPAD1	HAVANA	G139792.1	AGGTTCACCAGCTGGTAGAAAATAGAGAC	6	57875742	0.966403	2	4	20	1	0.778151	0	0.5	0.666667	4	0	0	6	chr8:57875742-57875770
chr8	-	57875789	57875867	3'utr	IMPAD1	HAVANA	G139793.1	ATTAATATGCAACAAATGTTGTATTTATGTTACTGAATATTTCTATGGATTAAAATAGAAAAAGTTTAATTGATTTTTT	57	57875789	0.95342	11	55	420	0.964912	1.74036	0.0350877	0.391304	0.754386	23	2	0	55	chr8:57875789-57875867
chr8	-	57875911	57875940	3'utr	IMPAD1	HAVANA	G139795.1	ATCTCATTGAAAATAAAGTCATTGGGGATT	13	57875927	0.915743	2	13	84	1	1.11394	0.0769231	0.375	0.615385	8	0	0	13	chr8:57875911-57875940
chr8	-	57875960	57876005	3'utr	IMPAD1	HAVANA	G139796.1	ATATAGAATTCGGTTGAAGGAAAGATTGATTTTTGTGTAGATGTTT	24	57875960	0.925993	6	21	155	0.875	1.02119	0.291667	0.3125	0.541667	16	2	1	21	chr8:57875960-57876005
chr8	-	57876133	57876311	3'utr	IMPAD1	HAVANA	G139798.1	GGTTAGCCTGAGATGCTGGAAGCTTCAAAGGATTGGTGGAGACTATGCATGGTTAAGGCCATCCCGAACTTTTTAAAGTATTTATGAAGCATCAGAGACTTATTTTCCCTGTAATAGAATGCAAAATCAGGGAAAATGGGTTGCTTTGTGTCTCAAGTATTGTCTTTATTTTTGAGACT	317	57876185	0.947734	26	263	1485	0.835962	1.34406	0.0315457	0.373494	0.835962	83	41	11	265	chr8:57876133-57876311
chr8	-	57876365	57876448	coding	IMPAD1	HAVANA	G139799.1	AGACGGCATTGAAGGGGGACTCCTTGCTAGCATCAGAATGAACCACCAGGCCCTGGTCAGAAAACTCCCAGATCTAGAAAAGAC	13	57876365	0.861662	5	12	29	0.923077	1.07918	0.0769231	0.444444	0.615385	9	1	0	12	chr8:57876365-57876448
chr1	+	33069051	33069083	3'utr	ZBTB8A	HAVANA	G1398.1	AAAGTGTATCTGAATGAGGAAGGAAACGCTTGT	5	33069083	0.940044	3	5	20	1	0.69897	0	0	0	5	0	0	5	chr1:33069051-33069083
chr1	-	154192909	154193040	5'utr	C1orf43	HAVANA	G13980.1	CGCCATGTTTTCAGGCCGGGTCTGGCTTGGTCTTCCCCCGTAAGGAAATGGCCGGGGAGCTCCAGGGGACCCAGGCGCCGTCGCTTCGGCGGAGCCTGGGCTGACCAGCCAGGACAGCGGGGTAAACCCGAA	65	154192918	0.999988	10	59	225	0.923077	1.47712	0.138462	0.333333	0.661538	33	4	1	60	chr1:154192909-154193040
chr8	-	57876571	57876610	coding	IMPAD1	HAVANA	G139800.1	AGCACTTTTGGATGTGCCTGATAAGAGTCAAGAAAAAGCT	15	57876571	0.949827	3	10	75	0.8	1.07918	0.333333	0.444444	0.666667	9	3	0	12	chr8:57876571-57876610
chr8	-	57878333	57878390	intron	IMPAD1	HAVANA	G139803.1	ATGGCAGAAAGACGCCAGGAGTCATCATAAGTATTATTAGAAAGGCTAATCCCTGAGT	7	57878333	0.5	3	5	29	1	0.845098	0	0.4	0.571429	5	0	0	7	chr8:57878333-57878390
chr8	-	57878622	57878681	intron	IMPAD1	HAVANA	G139805.1	AATTTGCTTGTCCATGCTTGGGAGGAAAGTGAGGAGGAGTGGTGTACTTTCAAGACAGGC	16	57878622	0.986196	7	13	110	0.8125	1.11394	0.6875	0.3	0.5625	10	3	0	13	chr8:57878622-57878681
chr8	-	57878726	57878794	coding-intron	IMPAD1	HAVANA	G139806.1	AGACTTTTGGAAACCAGACTACAATTATCCCAGCTGGTGGTGCTGGTATGTTCCTCTTCCTGTGTGGTC	9	57878726	0.977453	5	9	64	1	0.954243	0.444444	0.285714	0.444444	7	0	0	9	chr8:57878726-57878794
chr8	-	57892671	57892730	coding	IMPAD1	HAVANA	G139807.1	AGCTGATCAGGAGGTTATCTTGTGGGATCATAAGATTCCTGAGGATATCCTAAAGGAAGT	91	57892700	0.826125	10	84	751	0.945055	1.63347	0.285714	0.611111	0.846154	36	4	1	86	chr8:57892671-57892730
chr8	-	57906101	57906126	coding	IMPAD1	HAVANA	G139808.1	CGCCTTTCCCCACTGGGGGTGGCAGT	6	57906113	0.7331	3	4	31	0.666667	0.60206	0	0.5	0.666667	4	2	0	4	chr8:57906101-57906126
chr8	-	59496146	59496188	3'utr	NSMAF	HAVANA	G139811.1	ACCCAGATTCTAAGAACCTGGAGAAGGATTAGCAGTTCTTAGT	6	59496188	0.959733	2	6	30	1	0.778151	0	0.5	0.666667	4	0	0	6	chr8:59496146-59496188
chr8	-	59496347	59496389	3'utr	NSMAF	HAVANA	G139812.1	AAGTAGCAGAGAATAGCTAAGAGATAAATTGGGCTGGGGAAAC	5	59496347	0.5	2	5	23	1	0.69897	0	0.333333	0.6	3	0	0	5	chr8:59496347-59496389
chr8	-	61099996	61100040	3'utr	CA8	HAVANA	G139813.1	AAAATAGTAAGATTAGTAAGAAAGCAGACTAACTTCTGCTTGCTT	8	61099996	0.997563	4	8	33	1	0.90309	0.125	0.142857	0.25	7	0	0	8	chr8:61099996-61100040
chr8	-	61100882	61100937	3'utr	CA8	HAVANA	G139814.1	AGCCTCTCCACTCCTGACCGGGTTGGTGCTGAACAGTCAGGGATTGTTCTTGAACT	12	61100882	0.951286	5	12	84	1	1.07918	0.166667	0.8	0.916667	5	0	0	12	chr8:61100882-61100937
chr8	-	61101737	61101760	3'utr	CA8	HAVANA	G139817.1	AGTGTCGTACGCTTTGTAAGACTT	11	61101747	0.705938	3	10	86	0.909091	1	0	0.285714	0.545455	7	1	0	10	chr8:61101737-61101760
chr8	-	61101829	61101876	3'utr	CA8	HAVANA	G139818.1	AGGAATTTGAGAAAGGTGTAAGAAATAGGATAAAAAGAAGGTCAGCAC	12	61101876	0.893169	4	10	32	0.833333	0.69897	0	0.222222	0.416667	9	1	1	10	chr8:61101829-61101876
chr8	-	61102213	61102235	3'utr	CA8	HAVANA	G139819.1	GTTAATATTGAGAAAGGAAAAAT	10	61102235	0.735285	3	9	41	0.9	0.954243	0.5	0.6	0.8	5	1	0	9	chr8:61102213-61102235
chr8	-	61102491	61102524	3'utr	CA8	HAVANA	G139821.1	AATGCCCTTGGATAAGAAAAGGAAACTTTTGAGC	12	61102508	0.950275	2	10	44	0.916667	1.04139	0.5	0.375	0.583333	8	1	0	11	chr8:61102491-61102524
chr8	-	62413896	62413923	3'utr	ASPH	HAVANA	G139827.1	AAGTATTGCCAATTGAAAAGCTAGAAAT	5	62413896	0.955608	3	5	22	1	0.69897	0	0.333333	0.6	3	0	0	5	chr8:62413896-62413923
chr8	-	62413985	62414011	3'utr	ASPH	ENSEMBL	G139828.1	AATGAAATTATGGAAGAGAGTAAAAAC	10	62414011	0.609322	4	8	40	1	1	0	0.5	0.7	6	0	0	10	chr8:62413985-62414011
chr8	-	62414176	62414223	3'utr	ASPH	ENSEMBL	G139829.1	GAGAAGAGAAGGCAAACTCTTGAAAAGTAAAAAGGTGTTTGTGACCTT	11	62414176	0.960122	4	7	40	0.909091	1	0.272727	0.5	0.727273	6	1	0	10	chr8:62414176-62414223
chr8	-	62414497	62414516	3'utr	ASPH	HAVANA	G139831.1	AAAAATGCTGCATGAATGGC	5	62414516	0.833123	2	4	16	0.8	0.60206	0	0.333333	0.6	3	1	0	4	chr8:62414497-62414516
chr8	-	62414748	62414795	3'utr	ASPH	ENSEMBL	G139832.1	GAAGACTGTCCCATCTCTCTGGCTTGAGAAATCTCTGCCATTTTAAAC	9	62414748	0.99588	3	7	52	0.888889	0.90309	0.777778	0.4	0.666667	5	1	0	8	chr8:62414748-62414795
chr8	-	62414866	62414898	3'utr	ASPH	ENSEMBL	G139833.1	AGAAAGATTAAGGATGGCAGAGTAAAAGGTTAC	18	62414889	0.652218	3	16	54	0.888889	0.726999	0.166667	0.5	0.777778	8	0	2	16	chr8:62414866-62414898
chr8	-	62415092	62415114	3'utr	ASPH	ENSEMBL	G139835.1	ATTAGAGCTTCTGGGGAAAAAGT	11	62415112	0.771751	2	10	52	0.909091	0.69897	0	0.75	0.909091	4	0	1	10	chr8:62415092-62415114
chr8	-	62537246	62537302	3'utr	ASPH	HAVANA	G139836.1	AAGTTTTGCTGGATTTTTGTAGAACTCTGGACGTTGAGGATTCATTATGCTGTGGTT	8	62537246	0.991235	5	7	72	1	0.90309	0.375	0.333333	0.5	6	0	0	8	chr8:62537246-62537302
chr8	-	62537459	62537483	3'utr	ASPH	ENSEMBL	G139837.1	GAAATAATAAGATAATAAGAAAAGC	7	62537459	0.702115	3	6	17	0.857143	0.778151	0.285714	0.166667	0.285714	6	1	0	6	chr8:62537459-62537483
chr8	-	62537733	62537771	3'utr	ASPH	ENSEMBL	G139838.1	TGGGCTCAGAAATAATTGCTCTGTTGAAAATAATCCTTT	5	62537733	0.5	3	5	31	1	0.69897	0.2	0	0	5	0	0	5	chr8:62537733-62537771
chr8	-	62537945	62538016	3'utr	ASPH	HAVANA	G139839.1	GAAAACCTGTATAAATTACTGGTGCATAACTTAAAGATTATTCTGCCTTTGGCTAATTGAGTAATTCCCCTC	17	62538016	0.987152	8	16	135	0.941176	1.20412	0.176471	0.555556	0.764706	9	1	0	16	chr8:62537945-62538016
chr1	-	154521623	154521669	3'utr	UBE2Q1	HAVANA	G13984.1	AAAAGTTTGGGCATGACTTTGCATCTAGCGGGTGCTGCCTGCATCTC	13	154521642	0.743993	3	12	105	0.923077	1.07918	0.230769	0.666667	0.846154	6	1	0	12	chr1:154521623-154521669
chr8	-	62538099	62538139	3'utr	ASPH	HAVANA	G139840.1	AAATTCCTTGTTAAGACACAAGGAAAAAGAATGGCCCTACT	11	62538119	0.89424	3	8	43	0.909091	1	0.181818	0.285714	0.545455	7	1	0	10	chr8:62538099-62538139
chr8	-	62585111	62585158	intron	ASPH	ENSEMBL	G139843.1	ATGTCATATGCTGGTGTGGGTCCTGAAGGATGAGGAGTTACTCCTTGC	13	62585158	0.960501	3	13	60	1	1.11394	0.615385	0.428571	0.692308	7	0	0	13	chr8:62585111-62585158
chr8	-	63056436	63056471	processed_pseudogene	CTD-2571E19.3	HAVANA	G139845.1	GGTCAGGCAAGAGGAGGCTGAGGATCCTGCCTGCAT	10	63056471	0.891209	3	10	30	1	1	0.1	0.111111	0.2	9	0	0	10	chr8:63056436-63056471
chr8	-	63927679	63927701	3'utr	GGH	HAVANA	G139848.1	GTTTTTCATGGAAAAGCCTTCTT	7	63927690	0.845957	2	6	52	0.857143	0.778151	0.428571	0.666667	0.857143	3	1	0	6	chr8:63927679-63927701
chr8	-	63927713	63927735	3'utr	GGH	HAVANA	G139849.1	ATTAGATAATTAAATAGTGAGAC	7	63927724	0.611657	3	7	30	1	0.845098	0.142857	0.25	0.571429	4	0	0	7	chr8:63927713-63927735
chr1	-	154521782	154521829	3'utr	UBE2Q1	HAVANA	G13985.1	AAGGTGGGTCCTACTAGAAAGGGTTAGCATTTTAAGGGGGGTTGTTCT	7	154521782	0.973728	4	6	33	0.857143	0.778151	0.571429	0	0	7	1	0	6	chr1:154521782-154521829
chr1	-	154521836	154521911	3'utr	UBE2Q1	HAVANA	G13985.2	ATTTGGCTTTATCAAAAAGAACAGACCTAGCTCTGAATTTGTTTGGCTTGGGAAATTATGGATTCTTTCAAGCCAC	11	154521847	0.973728	5	10	87	0.909091	1	0.0909091	0.5	0.727273	6	1	0	10	chr1:154521836-154521911
chr8	-	63927956	63927989	coding	GGH	HAVANA	G139850.1	AAATCTGAATCTGAAGAGGAGAAAGCATTGATTT	9	63927956	0.824741	4	9	23	1	0.954243	0.111111	0.5	0.666667	6	0	0	9	chr8:63927956-63927989
chr8	-	63930072	63930162	coding	GGH	HAVANA	G139851.1	AGTGGCATCCAGAGAAAGCACCTTATGAGTGGAAGAATTTGGATGGCATTTCCCATGCACCTAATGCTGTGAAAACCGCATTTTATTTAGC	28	63930162	0.979132	11	25	166	0.892857	0.920819	0.178571	0.470588	0.678571	17	1	2	25	chr8:63930072-63930162
chr8	-	63938754	63938857	intron-coding	GGH	HAVANA	G139852.1	AGAGTTTTGATGATGGAGACTATTTTCCTGTGTGGGGCACATGCCTTGGATTTGAAGAGCTTTCACTGCTGATTAGTGGAGAGTGCTTATTAACTGCCACAGAT	40	63938831	0.872372	12	35	261	0.875	1.24304	0.275	0.521739	0.725	23	4	1	35	chr8:63938754-63938857
chr8	-	63948218	63948249	coding	GGH	HAVANA	G139854.1	TTGGAGTCTGCAGGTGCGAGAGTTGTACCAGT	22	63948229	0.725886	3	16	101	0.772727	1.23045	0	0.571429	0.863636	7	5	0	17	chr8:63948218-63948249
chr8	-	66507235	66507266	NoAnnotation			G139858.1	GGATTGGAGAGGAGAAAAGTGGATATGAGGCT	6	66507266	0.910403	3	6	21	1	0.778151	0.833333	0.25	0.5	4	0	0	6	chr8:66507235-66507266
chr8	-	66507522	66507565	NoAnnotation			G139859.1	AAATGTTGGTGGAGGCCAGGTTAAACAAGATTTTGCAGGCTCTT	6	66507522	0.5	3	5	30	1	0.778151	0.166667	0.25	0.5	4	0	0	6	chr8:66507522-66507565
chr1	-	154521970	154521998	3'utr	UBE2Q1	HAVANA	G13986.1	ATTGGTTCCTCTCCTGGAAAGTGGCTTCT	5	154521998	0.837483	3	5	36	1	0.69897	0.2	0.333333	0.6	3	0	0	5	chr1:154521970-154521998
chr8	-	66508227	66508262	NoAnnotation			G139862.1	AGGAATGAGCCACTGCTCCCAGCCCTTTTATTTAAC	6	66508262	0.999339	2	6	38	1	0.778151	0	0.666667	0.833333	3	0	0	6	chr8:66508227-66508262
chr8	-	66509132	66509174	NoAnnotation			G139863.1	AAGGCAGACTGAGAAAGAGCTGAGCCAGAAGCCAGACTCAGTT	8	66509132	0.506848	2	6	9	0.875	0.845098	0.625	0.2	0.5	5	1	0	7	chr8:66509132-66509174
chr8	-	66509366	66509433	NoAnnotation			G139864.1	AGAAATATTCCAATTATGCAGAAGGAGCAAAATTGGGCAATGGAAAAGGCACTTTCAGGGGAAAAAGT	20	66509433	0.886592	7	14	102	0.9	0.954243	0.25	0.416667	0.65	12	1	1	18	chr8:66509366-66509433
chr8	-	66510202	66510258	NoAnnotation			G139865.1	AAATAATTGCTATGACTGAGAGTGAGCCCAGGTTGAGAAGCATGACTTAGTTCTTGC	12	66510202	0.959169	5	12	57	1	1.07918	0.25	0.0909091	0.166667	11	0	0	12	chr8:66510202-66510258
chr8	-	66510743	66510765	NoAnnotation			G139866.1	AAATGGGCCAAAGGCTAGGTTTT	5	66510743	0.785784	2	4	17	1	0.69897	0	0	0	5	0	0	5	chr8:66510743-66510765
chr8	-	66513468	66513493	repeat	MIRc	RepeatMasker	G139867.1	TCATGAGCTGTGTGATTCTAGGCAAT	8	66513475	0.676563	4	5	62	0.625	0.69897	0.125	0.4	0.625	5	3	0	5	chr8:66513468-66513493
chr8	-	66514201	66514232	repeat	L2c	RepeatMasker	G139868.1	GAGAAGAGAATCTTTTTTAAGTTTTGTTTTGC	5	66514201	0.5	3	3	31	1	0.69897	0.4	0.25	0.4	4	0	0	5	chr8:66514201-66514232
chr8	-	66515063	66515171	3'utr	ARMC1	HAVANA	G139869.1	ATTGTCACCTTCTGGAGAGAGAGTTAATGGGGGGCATTGAGGATGATATTTTTTTACATGTGTTTGGTTTCTGATTCAAGTGACACGCACAAACTGAAAAAAAAAAAAC	28	66515063	0.972371	12	26	172	0.928571	1.11394	0.464286	0.173913	0.321429	23	1	1	26	chr8:66515063-66515171
chr8	-	66515236	66515318	3'utr	ARMC1	HAVANA	G139870.1	AGGAAGAAATTGAAATTTCTTTTCATCAACATGTAGAGCTGCTATTTTACTATTTGGAGAATATGATGTGAAAATTGGACCTC	42	66515310	0.857802	9	42	336	1	1.62325	0.0952381	0.411765	0.761905	17	0	0	42	chr8:66515236-66515318
chr8	-	66515323	66515384	3'utr	ARMC1	HAVANA	G139871.1	AAAATTTTCTTTTTGGAAATTAATAAATCCAGATACATATTAATGTTGATATGAGTAAAAAC	22	66515351	0.909507	10	20	200	0.909091	1.30103	0	0.214286	0.5	14	2	0	20	chr8:66515323-66515384
chr8	-	66515548	66515614	3'utr	ARMC1	HAVANA	G139873.1	GAATTTATTATGAAAATGCTGCGTTGTGTTGAATGAAAAAGACCCAAATTACTGCTTATGAAGAAAT	25	66515548	0.984035	9	20	163	0.8	0.823909	0.52	0.142857	0.28	21	3	2	20	chr8:66515548-66515614
chr8	-	66515737	66515830	3'utr	ARMC1	HAVANA	G139874.1	AACTATAAATGGTCTCTAGGCCTTACTTTGTGATTATACGTTATCTCCGGCTAGAAAAAAATAATGGTAGTAAAGAAACTGACAAACTGAAAAT	23	66515737	0.971069	8	22	135	0.956522	1.34242	0.130435	0.384615	0.652174	13	1	0	22	chr8:66515737-66515830
chr8	-	66515906	66515974	3'utr	ARMC1	HAVANA	G139876.1	AAAATCAGTCAAGAAGGAAACATGTATATTAGTGAAGTGTTTTTGGAGACTGTTTGAATGTGACCAAAT	43	66515974	0.966233	9	37	258	0.860465	1.09108	0.0697674	0.380952	0.697674	21	4	2	37	chr8:66515906-66515974
chr8	-	66516086	66516112	3'utr	ARMC1	HAVANA	G139877.1	AACCGTGTTTATAGAAAGGACATTACT	6	66516086	0.95938	4	6	27	1	0.778151	0.166667	0.2	0.333333	5	0	0	6	chr8:66516086-66516112
chr8	-	66516395	66516468	3'utr	ARMC1	HAVANA	G139879.1	ACTGAGTGGTAAAAAGGACAGAGGCTACAGATGGAGTTGCTTTGTTTATGAAAGTATTTTGGTTTGTTTTCTTT	18	66516395	0.976664	6	17	81	0.944444	1.23045	0	0.5	0.777778	8	1	0	17	chr8:66516395-66516468
chr1	-	154522105	154522145	3'utr	UBE2Q1	HAVANA	G13988.1	AAATTTCTAAGAAAAAGAAAATGAGGCTCAAGAGGCTGCTT	6	154522130	0.868435	2	6	16	1	0.778151	0.166667	0.2	0.333333	5	0	0	6	chr1:154522105-154522145
chr8	-	66516660	66516692	coding	ARMC1	HAVANA	G139882.1	AGAAGGTGGAGCTAGCTGGCTTAGCACAGCTGC	12	66516668	0.673638	3	9	44	0.75	0.954243	0	0.6	0.833333	5	3	0	9	chr8:66516660-66516692
chr8	-	66516722	66516773	coding	ARMC1	ENSEMBL	G139883.1	AGAGCTACCTGACTACCTGCCTGAGGATGAGAGTCCCACAAAGGAACAGGAC	5	66516722	0.5	2	5	16	1	0.69897	0.4	0.25	0.4	4	0	0	5	chr8:66516722-66516773
chr8	-	66517748	66517767	coding	ARMC1	ENSEMBL	G139884.1	AGAAATCTATGTGAAGAGGC	6	66517767	0.78196	3	6	18	1	0.778151	0.166667	0.333333	0.666667	3	0	0	6	chr8:66517748-66517767
chr8	-	66534535	66534577	coding	ARMC1	HAVANA	G139886.1	TTGGCAGAATGCCGTGCAAACAGAGAAAAGATGAAAGGAGAAC	8	66534535	0.952378	2	6	29	0.875	0.845098	0.625	0.5	0.75	4	1	0	7	chr8:66534535-66534577
chr8	-	66539580	66539621	coding	ARMC1	HAVANA	G139888.1	ACTTCCACCATGAGTGAAGAGCCTGACGCTCTATCGGTAGTT	6	66539621	0.950957	4	6	26	1	0.778151	0.333333	0.2	0.333333	5	0	0	6	chr8:66539580-66539621
chr8	-	66627539	66627586	NoAnnotation			G139889.1	GTTGGCTTGGCTGGTCTTGAACTCTTGGGCTCAAGCAGTCCTGCCACC	7	66627539	0.993729	4	6	73	1	0.845098	0.571429	0.4	0.571429	5	0	0	7	chr8:66627539-66627586
chr8	-	66629944	66629970	3'utr	PDE7A	HAVANA	G139890.1	AATATGTGCCTGTTGCTGTTAACTTTT	6	66629944	0.798359	3	3	51	0.666667	0.60206	0.166667	0	0	6	2	0	4	chr8:66629944-66629970
chr8	-	66630458	66630507	3'utr	PDE7A	HAVANA	G139891.1	ATGTGTGACTGTGCATGTTATGTTTCTCCATGTGGGCAAAGATTTGAAAT	9	66630507	0.989455	3	6	69	0.777778	0.845098	0.222222	0.5	0.666667	6	2	0	7	chr8:66630458-66630507
chr8	-	66630575	66630632	3'utr	PDE7A	HAVANA	G139892.1	GAAATAAAAGTGGGATGGGAGAGTGTGTCCTTCAGATCAAGGGTACTAAAGTCCCTTT	18	66630575	0.917427	4	17	61	0.944444	1.23045	0.444444	0.333333	0.666667	9	1	0	17	chr8:66630575-66630632
chr8	-	66630723	66630748	3'utr	PDE7A	HAVANA	G139893.1	GATTCTGCAGTGAAGACATTGCATGT	7	66630744	0.738975	3	5	27	0.857143	0.778151	0.428571	0.166667	0.285714	6	1	0	6	chr8:66630723-66630748
chr8	-	66630998	66631028	3'utr	PDE7A	HAVANA	G139894.1	AAATTGCCTTGGAGCATGATTGTGAAGGAAC	5	66631028	0.990943	2	4	32	1	0.69897	0.2	0.333333	0.6	3	0	0	5	chr8:66630998-66631028
chr8	-	66631064	66631124	3'utr	PDE7A	HAVANA	G139895.1	TAAGTTCTCTCTGAGAAAATGGAAATGTGAAGTGCCCAGCCTCTGCTGCCTCTGGCAAGAC	10	66631064	0.986207	5	8	50	0.8	0.90309	0.4	0.428571	0.6	7	2	0	8	chr8:66631064-66631124
chr8	-	66631246	66631290	3'utr	PDE7A	HAVANA	G139896.1	AAGCCCAGCAGGAGAGAATCCGAAAGGAGTAACAAAGGAAGTTTT	11	66631290	0.808628	2	8	21	0.727273	0.90309	0	0.285714	0.545455	7	3	0	8	chr8:66631246-66631290
chr8	-	66636497	66636549	coding	PDE7A	HAVANA	G139897.1	GGACGTGGGAATTAAGCAAGCAGTGGAGTGAAAAAGTAACGGAGGAATTCTTC	13	66636497	0.916959	3	5	33	1	1.11394	0.230769	0.285714	0.615385	7	0	0	13	chr8:66636497-66636549
chr8	-	66637046	66637082	coding	PDE7A	HAVANA	G139898.1	TGTTTAGGTCCCATTTGGATAGAGGTGATTTATGCCT	12	66637046	0.862435	4	12	71	1	1.07918	0.333333	0.166667	0.583333	6	0	0	12	chr8:66637046-66637082
chr8	-	66639129	66639179	coding	PDE7A	HAVANA	G139899.1	ACCACTGGAGATCTGCAGTGGGCTTATTGAGAGAATCAGGCTTATTCTCAC	18	66639129	0.95203	8	18	80	1	1.25527	0.111111	0.363636	0.611111	11	0	0	18	chr8:66639129-66639179
chr1	+	33069671	33069703	3'utr	ZBTB8A	HAVANA	G1399.1	TTTTAATATCAAGACTTGGTTAGACCAAAGTTT	7	33069671	0.981546	3	6	38	0.857143	0.778151	0	0.166667	0.285714	6	1	0	6	chr1:33069671-33069703
chr1	-	154522379	154522421	3'utr	UBE2Q1	HAVANA	G13990.1	ATCCCACCCCATCCCCTGAACTACTTGGGAGGTGGGGAGGGGT	7	154522379	0.988629	3	5	33	0.714286	0.69897	0	0.2	0.428571	5	2	0	5	chr1:154522379-154522421
chr8	-	67474732	67474761	3'utr	MYBL1	HAVANA	G139902.1	ATATTTGGGTTGGTACTGGTTGAATCCTTC	9	67474761	0.915736	3	8	83	0.888889	0.90309	0.555556	0.285714	0.444444	7	1	0	8	chr8:67474732-67474761
chr8	-	67474767	67474794	3'utr	MYBL1	HAVANA	G139903.1	TGTGGATAAGTCTGGGCTTATTGGACAT	6	67474794	0.84676	3	6	40	1	0.778151	0.666667	0.5	0.666667	4	0	0	6	chr8:67474767-67474794
chr8	-	67475259	67475304	3'utr	MYBL1	HAVANA	G139906.1	AGGTTAAGATTTTCTGCTCTGTTTGTATGTTAATAGAAATGGAAAT	8	67475304	0.965253	3	8	57	1	0.90309	0.125	0.4	0.625	5	0	0	8	chr8:67475259-67475304
chr8	-	67475474	67475515	3'utr	MYBL1	HAVANA	G139908.1	CTCTCCACTCCTGAAGTATGCTGCTATAGAAAATAGCAGAAT	7	67475515	0.995355	2	5	34	0.857143	0.778151	0.571429	0.166667	0.285714	6	1	0	6	chr8:67475474-67475515
chr8	-	67476270	67476299	3'utr	MYBL1	HAVANA	G139909.1	CTTAATCTCAGAGGAGCTGAGAGTTTTGTT	25	67476299	0.750415	3	14	131	0.56	0.845098	0	0.4	0.76	10	10	1	14	chr8:67476270-67476299
chr1	-	154522481	154522531	3'utr	UBE2Q1	HAVANA	G13991.1	GGTTACAGTGTATGATGGATGTGTATGAAAAAAATGTATCTTTGGGAAAAC	28	154522529	0.842537	7	24	161	0.857143	1.38021	0.357143	0.375	0.642857	16	4	0	24	chr1:154522481-154522531
chr8	-	67476443	67476464	3'utr	MYBL1	HAVANA	G139910.1	AAAAGGAATTTAAAGGAAGGAT	12	67476451	0.673366	3	11	37	0.916667	1.04139	0.75	0.6	0.833333	5	1	0	11	chr8:67476443-67476464
chr8	-	67476575	67476608	3'utr	MYBL1	HAVANA	G139911.1	ATGCTGCAGTTTTGTTATAGATAGGTGTATGAGT	6	67476608	0.97538	3	5	40	1	0.778151	0.666667	0.5	0.666667	4	0	0	6	chr8:67476575-67476608
chr8	-	67477023	67477047	coding	MYBL1	HAVANA	G139912.1	GGGAAACAGTGGTTTATGGGAAGAC	6	67477032	0.59239	2	6	24	1	0.778151	0.5	0.666667	0.833333	3	0	0	6	chr8:67477023-67477047
chr8	-	67484721	67484748	coding	MYBL1	HAVANA	G139914.1	AGGAGAAAAAATATGGACCTCTTAAAAT	5	67484721	0.860666	2	4	18	1	0.69897	0	0	0	5	0	0	5	chr8:67484721-67484748
chr8	-	67504729	67504770	coding	MYBL1	HAVANA	G139915.1	ATTGATGAAGATCCTGATAAGGAAAAGAAAATAAAGGAACTT	16	67504741	0.831582	3	14	50	0.875	1.14613	0.0625	0.625	0.8125	8	2	0	14	chr8:67504729-67504770
chr8	-	67505391	67505416	coding	MYBL1	HAVANA	G139916.1	AGTATGTGTCACCTGAAGGCAATTGT	6	67505391	0.984116	2	6	36	1	0.778151	0	1	1	2	0	0	6	chr8:67505391-67505416
chr8	-	67509577	67509616	coding	MYBL1	HAVANA	G139917.1	ATAAGCGGTTGGGAAATCGTTGGGCAGAAATTGCCAAACT	12	67509616	0.990228	5	11	59	0.916667	1.04139	0.25	0.333333	0.5	9	1	0	11	chr8:67509577-67509616
chr8	-	67509636	67509671	coding	MYBL1	HAVANA	G139918.1	GAGGTAAAGAAATCTTCCTGGACAGAAGAGGAGGAC	7	67509636	0.965117	2	5	23	0.714286	0.69897	0.285714	0.4	0.571429	5	2	0	5	chr8:67509636-67509671
chr1	-	154522589	154522654	3'utr	UBE2Q1	HAVANA	G13992.1	AAAAGAAACTTTCGAGCCTCCTTATATTGCTGGAAACTCAGCTGTGCTCCAGACTAGAGCCTCCTT	34	154522654	0.981988	10	26	200	0.794118	1.43136	0.205882	0.192308	0.382353	26	7	0	27	chr1:154522589-154522654
chr8	-	67542663	67542712	3'utr	VCPIP1	HAVANA	G139922.1	GAGCCCTTATTATGCCTGTGGTAGAGCAATGCAAGACTGAAAAGGTTGCC	13	67542712	0.953539	4	8	37	0.769231	0.69897	0.153846	0.3	0.461538	10	2	1	10	chr8:67542663-67542712
chr8	-	67542793	67542855	3'utr	VCPIP1	HAVANA	G139923.1	GATTATTCTCTTGTAAAAGAAAAGGAAAAATTAGTAAAGAAAAAAGTTTTAGTTGATGTTACC	66	67542793	0.971325	7	66	381	1	1.81954	0.212121	0.5	0.833333	22	0	0	66	chr8:67542793-67542855
chr8	-	67542882	67542906	3'utr	VCPIP1	HAVANA	G139924.1	ATTTAATTTTTTAATTATGGAGACT	15	67542893	0.647632	5	13	122	0.866667	1.11394	0	0.363636	0.533333	11	2	0	13	chr8:67542882-67542906
chr8	-	67543381	67543401	3'utr	VCPIP1	HAVANA	G139925.1	GAGTTTTATGGTTCTCAAAGC	9	67543390	0.696182	4	7	65	0.777778	0.845098	0.222222	0.5	0.666667	6	2	0	7	chr8:67543381-67543401
chr8	-	67543717	67543736	3'utr	VCPIP1	HAVANA	G139926.1	AGGGAAGATCACTTGCTAGC	5	67543717	0.905805	2	2	9	1	0.69897	0	0.333333	0.6	3	0	0	5	chr8:67543717-67543736
chr8	-	67543754	67543788	3'utr	VCPIP1	HAVANA	G139927.1	AAGTATCTTCATTGGAGATGAACACTGACTTTTGC	14	67543754	0.96792	4	14	84	1	1.14613	0.142857	0.833333	0.928571	6	0	0	14	chr8:67543754-67543788
chr8	-	67543892	67543980	3'utr	VCPIP1	HAVANA	G139928.1	AGATATTTTTATTGGAAAATGTTAGGGTAGAGGCCTGAGAAAGTTAGCAAATGCTATTGACTGATACTGGCTCTGTGTCTTCCAGTGAT	30	67543892	0.976371	10	26	177	0.866667	1.11394	0.266667	0.208333	0.366667	24	3	1	26	chr8:67543892-67543980
chr8	-	67544023	67544119	3'utr	VCPIP1	HAVANA	G139929.1	CTGGTAATGAGAAATTGTTGTAAATTGAAGAAAACAAGATGCTGCCATATATTAAGATAGAATATAATTAACTCCATGAGAATGGTTACTCAGGAAC	35	67544081	0.950437	12	26	194	0.771429	0.732394	0.171429	0.25	0.485714	24	4	4	27	chr8:67544023-67544119
chr1	-	154522741	154522810	3'utr	UBE2Q1	HAVANA	G13993.1	TTTCCTGGACGTGATAGCTCTGCCTATTGCAGGACAATGATGGCTATTCTAAACGCTAAGGAAAAAAAAC	22	154522810	0.934429	6	21	83	0.954545	1.02119	0.0454545	0.375	0.772727	8	0	1	21	chr1:154522741-154522810
chr8	-	67544465	67544487	3'utr	VCPIP1	HAVANA	G139930.1	AAAGAAGTTTTAGAATAGGGTTT	7	67544477	0.656259	3	7	42	1	0.845098	0	0.4	0.571429	5	0	0	7	chr8:67544465-67544487
chr8	-	67544501	67544550	3'utr	VCPIP1	HAVANA	G139931.1	ATCAGCTGAAAATTTGGTTGGGGTGAATTGATGGTTTTTGAGAAGTAGGC	15	67544501	0.987773	6	13	113	0.866667	1.11394	0.2	0.4	0.6	10	2	0	13	chr8:67544501-67544550
chr8	-	67544693	67544743	3'utr	VCPIP1	HAVANA	G139933.1	AAATTGGAATGCGTATGTGAATGTTAGAAGATGGACTTAATCTCTGACAAC	24	67544743	0.987597	5	20	170	0.833333	1.30103	0.333333	0.538462	0.75	13	4	0	20	chr8:67544693-67544743
chr8	-	67544907	67544947	3'utr	VCPIP1	HAVANA	G139934.1	TTTTGGCTTTTTCAGCCACTGGAACTTTTTTTGGGGGGATT	12	67544913	0.988001	5	8	95	0.75	0.954243	0.166667	0.1	0.25	10	3	0	9	chr8:67544907-67544947
chr8	-	67544987	67545011	3'utr	VCPIP1	HAVANA	G139935.1	AAAGGTGGCTTCTGTGTATTAAACT	5	67544987	0.9963	3	4	31	1	0.69897	0.2	0	0	5	0	0	5	chr8:67544987-67545011
chr8	-	67545204	67545238	3'utr	VCPIP1	HAVANA	G139937.1	ATTTTAAATAAGGAAAGAATGGAGAATCTAGACAT	86	67545228	0.876991	4	78	228	0.906977	1.59106	0	0.448276	0.813953	29	7	1	78	chr8:67545204-67545238
chr8	-	67545333	67545392	3'utr	VCPIP1	HAVANA	G139938.1	AGAAAGTATTTTATCAGATGTTTAAAAATCTCTGCCTGTTGATTCATAAGGGATATAGAC	97	67545333	0.992092	10	77	902	0.793814	1.58546	0.0206186	0.485714	0.814433	35	19	1	77	chr8:67545333-67545392
chr8	-	67545400	67545550	3'utr	VCPIP1	HAVANA	G139939.1	TCTTCTCTGTTCACTGAAATTAAGTTGAATTTGAATGGCTGAAAGACAAAATATATGTTAATACAATCTCTTACCTAGAGCATTCAAAGCCTGGCTGTCTCTGTTTGCACATGTAACAGATGCAGAACTGTGTTTGTAATTCTAAGAAAAT	56	67545479	0.979171	20	52	356	0.928571	1.41497	0.285714	0.3	0.5	40	3	1	52	chr8:67545400-67545550
chr1	-	154524886	154524918	coding	UBE2Q1	HAVANA	G13994.1	GAATGACAGTCTGTATGATTGGAATGTCAAACT	25	154524899	0.621997	5	20	182	0.8	0.823909	0.52	0.25	0.52	16	3	2	20	chr1:154524886-154524918
chr8	-	67545599	67545637	3'utr	VCPIP1	HAVANA	G139940.1	AGAAGAGTGTTTATCCTGAGATTGGTATTGCACTATTTT	10	67545599	0.809916	6	9	91	0.9	0.954243	0.1	0.111111	0.2	9	1	0	9	chr8:67545599-67545637
chr8	-	67545704	67545790	3'utr	VCPIP1	HAVANA	G139941.1	CATAAGAGTTTATTTGTTGGCTTCACTTGGGTTTAGATGCAAATTTTACTGCATCACACCCTGATCAGCTGGGTATTTGCTTAGTGT	29	67545704	0.862694	10	22	296	0.758621	0.865301	0.0689655	0.368421	0.586207	19	5	2	22	chr8:67545704-67545790
chr8	-	67545879	67545984	3'utr	VCPIP1	HAVANA	G139942.1	AATCTTGCAGAAAAGTTGATTGCAAAGTGTGGTAGAAAAAGAAATAATGGTAGCAGTAGAGAATTTATAAATAAGAGTTTATCTTTATGAATGAGTTAATTGTTCT	94	67545928	0.919634	21	91	536	0.968085	1.48192	0.106383	0.408163	0.691489	49	1	2	91	chr8:67545879-67545984
chr8	-	67546002	67546054	3'utr	VCPIP1	HAVANA	G139943.1	GCTCTATTAATATGTTACCATTATTTTTGATTCCTGGCTTGGTCAAGAACAAC	34	67546054	0.916557	7	24	317	0.705882	1.38021	0.294118	0.24	0.441176	25	10	0	24	chr8:67546002-67546054
chr8	-	67546066	67546155	3'utr	VCPIP1	HAVANA	G139944.1	ATTTTGCTGATTTGTGCAAGATTGGGGAAAAATTTCTTCTAGATTGATGAGGTCAATGTGATTCAGTTGTGTTGCTGTCTGAGCCACAGC	48	67546144	0.733934	14	41	370	0.854167	1.31175	0.3125	0.392857	0.645833	28	6	1	41	chr8:67546066-67546155
chr8	-	67546174	67546210	3'utr	VCPIP1	HAVANA	G139945.1	ATTCATAGAGATTTCTTGGCGAAAATATCTTGAGAAT	7	67546174	0.988058	3	4	48	0.714286	0.69897	0.142857	0.4	0.571429	5	2	0	5	chr8:67546174-67546210
chr8	-	67546213	67546255	3'utr	VCPIP1	HAVANA	G139945.2	ATTTATTAGACAGTGGAATGCAAATGTTTCTATGAACGTAAAC	24	67546249	0.843255	8	21	170	0.875	0.845098	0.0833333	0.466667	0.666667	15	1	2	21	chr8:67546213-67546255
chr8	-	67546340	67546359	3'utr	VCPIP1	HAVANA	G139946.1	AATGTTGATGTCATCAAGGT	7	67546348	0.711823	2	7	42	1	0.845098	0	0.5	0.857143	2	0	0	7	chr8:67546340-67546359
chr8	-	67546360	67546385	3'utr	VCPIP1	HAVANA	G139947.1	AAATGGAGGGGAAATGAGATTGTGCT	7	67546385	0.862999	4	6	26	0.857143	0.778151	0.285714	0	0	7	1	0	6	chr8:67546360-67546385
chr8	-	67546474	67546563	3'utr	VCPIP1	HAVANA	G139948.1	ACTGCTGCCCAGGCTGGCTCTGAATTTCTATAAATTAGCTGTTAGATCTGCTGAGATGACTTTCTTCCATATATGTGGTTCATTGGAAGT	23	67546491	0.70648	12	19	165	0.869565	1.30103	0	0.375	0.565217	16	3	0	20	chr8:67546474-67546563
chr8	-	67546578	67546606	3'utr	VCPIP1	HAVANA	G139949.1	AGTGCATGATAGCAAGTGTGTGATTGGCC	10	67546602	0.745904	4	8	41	0.8	0.90309	0.2	0.333333	0.6	6	2	0	8	chr8:67546578-67546606
chr1	-	154525246	154525291	coding	UBE2Q1	HAVANA	G13995.1	AGTGTCTGGCTCGGTGCAGGCCACTGACCGGCTGATGAAGGAGCTC	9	154525291	0.761553	4	9	38	1	0.954243	0.555556	0.5	0.666667	6	0	0	9	chr1:154525246-154525291
chr8	-	67546708	67546824	stop_codon	VCPIP1	HAVANA	G139950.1	AAAGGGGAAATTCCGTGGAGGAGCTTGAAGAGATGGATAGTCAAGATGCTGAGATGACTAACACAACTGAGCCAATGGATCACTCTTGATTTAATTAGAGGCTAATAAAGGCAGAAT	34	67546708	0.971955	12	27	153	0.794118	1.43136	0.205882	0.304348	0.529412	23	7	0	27	chr8:67546708-67546824
chr8	-	67546927	67546961	coding	VCPIP1	HAVANA	G139951.1	AAAGTCTGGGAGTCTTCAGACTGGTTTGCCTGAAT	9	67546961	0.983499	5	7	56	0.777778	0.845098	0	0.5	0.666667	6	2	0	7	chr8:67546927-67546961
chr8	-	67547092	67547118	coding	VCPIP1	HAVANA	G139952.1	AGCTTGATCCTGATTTGGTTGAGGCCC	11	67547100	0.667628	4	11	87	1	1.04139	0	0.5	0.727273	6	0	0	11	chr8:67547092-67547118
chr8	-	67547347	67547393	coding	VCPIP1	HAVANA	G139954.1	AAAACTAGGTAGTGGTGGAGTAGTGAAAAAGAAATCTGAGCAACTTC	7	67547347	0.994174	3	7	23	1	0.845098	0.285714	0.5	0.714286	4	0	0	7	chr8:67547347-67547393
chr8	-	67547457	67547539	coding	VCPIP1	HAVANA	G139955.1	GAAGATAGACTGGAATTGTGTGTGGATGCTGCAGGACATTTCCCCATTGGTCCTGATGTTGAAGATTTAGTTAAAGAGGCTGT	12	67547493	0.995098	7	12	78	1	1.07918	0.75	0.25	0.5	8	0	0	12	chr8:67547457-67547539
chr8	-	67576528	67576594	coding	VCPIP1	HAVANA	G139956.1	ACACTGTGAAACAAGAAGATATTGCTGTTACTGGTAAACTGTCATCTAAGGAACTTCAGGAGCAAGC	12	67576552	0.999567	5	10	63	0.833333	1	0	0.333333	0.5	9	2	0	10	chr8:67576528-67576594
chr8	-	67576851	67576884	coding	VCPIP1	HAVANA	G139958.1	AACTTCTAAGGAGAAGAAGATCCGAATCACAACT	26	67576873	0.864425	2	24	84	0.923077	1.07918	0	0.363636	0.730769	11	1	1	24	chr8:67576851-67576884
chr1	-	154525516	154525587	coding	UBE2Q1	HAVANA	G13996.1	CTGAAGATGATGGCATTGGAAAAGAAAACTTGGCCATCCTAGAGAAAATTAAAAAGAACCAGAGGCAAGATT	16	154525525	0.887715	6	14	56	1	1.20412	0.125	0.6	0.75	10	0	0	16	chr1:154525516-154525587
chr1	-	154525588	154525629	coding	UBE2Q1	HAVANA	G13996.2	ACTATGAAATGAAAGAGGAAGAGCCAGCTGAGGGCAAGAAAT	22	154525614	0.898125	3	17	35	0.863636	1.27875	0.227273	0.461538	0.681818	13	3	0	19	chr1:154525588-154525629
chr8	-	67577250	67577300	coding	VCPIP1	HAVANA	G139960.1	AAGCACTTTCCAGGTGAATTTGGGAGTGAAATCCTAGTTCAGAAAGTTGTC	10	67577300	0.984484	4	7	64	0.8	0.90309	0.1	0.125	0.3	8	2	0	8	chr8:67577250-67577300
chr8	-	67577352	67577384	coding	VCPIP1	HAVANA	G139961.1	AGAGAAACAGTATATTGGTTCCAGTATGAAAGT	6	67577384	0.999301	3	6	36	1	0.778151	0	0.5	0.666667	4	0	0	6	chr8:67577352-67577384
chr8	-	67577385	67577420	coding	VCPIP1	HAVANA	G139962.1	TTCCCTATTACTTTAGAATGGGGTGGAAGAGTGGTC	16	67577406	0.715211	3	16	93	1	1.20412	0	0.857143	0.9375	7	0	0	16	chr8:67577385-67577420
chr8	-	67577491	67577585	coding	VCPIP1	HAVANA	G139963.1	GCTTGTAATTGGTGCCATGGCACATCTGTGCGAAAGGTCAGAGGAGATGGGTCTATTGTGTATTTGGATGGAGACAGAACTAATTCTAGGTCCAC	21	67577491	0.975933	10	19	126	0.904762	1.27875	0.333333	0.235294	0.380952	17	2	0	19	chr8:67577491-67577585
chr8	-	67577595	67577631	coding	VCPIP1	HAVANA	G139964.1	AGTGAAAGATGTTCTGGTACCAGACTATGGAATGAGT	9	67577631	0.778096	5	9	50	1	0.954243	0.333333	0.285714	0.444444	7	0	0	9	chr8:67577595-67577631
chr8	-	67577762	67577792	coding	VCPIP1	HAVANA	G139965.1	AAATGTTTGCTCTGTGGTGCCCTTTCTGAAC	10	67577792	0.782639	6	8	86	0.8	0.90309	0.3	0.111111	0.2	9	2	0	8	chr8:67577762-67577792
chr8	-	67577830	67577898	coding	VCPIP1	HAVANA	G139966.1	TGCTGATGTCCATCAGTATTTCTACAGAAGGACTGGAGTGATAGGAGTTCAGCCTGAGGAAGTCACAGC	16	67577830	0.964048	7	14	77	0.875	0.845098	0.125	0.25	0.4375	12	1	1	14	chr8:67577830-67577898
chr8	-	67577925	67577968	coding	VCPIP1	HAVANA	G139967.1	ACTTACTTAGGCTTGTTGCTGCTATGGAAGAAGTCTTTATGGAC	23	67577945	0.696194	7	17	175	0.73913	0.753328	0.26087	0.294118	0.478261	17	4	2	17	chr8:67577925-67577968
chr8	-	67577991	67578027	coding	VCPIP1	HAVANA	G139968.1	AAAACTTGAAGAGGATGGTGGTTGTGTTATTGGAGGT	11	67577991	0.939143	3	11	65	1	1.04139	0	0.333333	0.636364	6	0	0	11	chr8:67577991-67578027
chr8	-	67578045	67578068	coding	VCPIP1	HAVANA	G139969.1	AAAGCATGGGGTGTGCCTCAGGAC	9	67578068	0.760893	2	5	31	0.666667	0.778151	0	0.75	0.888889	4	3	0	6	chr8:67578045-67578068
chr1	-	154527963	154527998	coding	UBE2Q1	HAVANA	G13997.1	ATCTGAAGAGGATCATCTCCGACCTGTGTAAACTCT	10	154527998	0.956439	3	8	51	0.8	0.60206	0.5	0.25	0.4	8	1	1	8	chr1:154527963-154527998
chr8	-	67578089	67578110	coding	VCPIP1	HAVANA	G139970.1	AAAGGGGCTGCTTTGCCCAAAC	10	67578097	0.563191	2	10	30	1	1	0	0.666667	0.9	3	0	0	10	chr8:67578089-67578110
chr8	-	67578187	67578316	coding	VCPIP1	HAVANA	G139971.1	TTGGTCTTGCCAATGTGCTACATCGTCCTATTATTCTGTTAGATTCCCTCAGTGGCATGAGAAGCTCTGGTGATTATTCAGCCACCTTTCTACCTGGGCTCATCCCTGCAGAGAAGTGCACTGGGAAAGA	21	67578301	0.987558	10	18	148	0.857143	0.778151	0.047619	0.117647	0.285714	17	1	2	18	chr8:67578187-67578316
chr8	-	67578327	67578360	coding	VCPIP1	HAVANA	G139972.1	ACCACCTGAGGGTGTTCCCTTGGGCCTGAGGAAT	5	67578327	0.991148	2	2	25	0.8	0.60206	0.4	0.25	0.4	4	1	0	4	chr8:67578327-67578360
chr8	-	67578471	67578534	coding	VCPIP1	HAVANA	G139974.1	GGTGCATGCTGTGTCTCGGGCTCTAGTAGGCCGAGAGCTCTTCTGGCATGCCTTAAGAGAGAAT	14	67578471	0.951781	6	13	55	0.928571	1.11394	0.428571	0.375	0.642857	8	1	0	13	chr8:67578471-67578534
chr8	-	67578546	67578599	coding	VCPIP1	HAVANA	G139975.1	AAGCGGGCCAATAAAAGCCAGGAATGTCTCATTCCAGTGCATGTGGACGGGGAT	6	67578546	0.993677	2	4	34	0.833333	0.69897	0.166667	0.25	0.5	4	1	0	5	chr8:67578546-67578599
chr8	-	67955349	67955400	3'utr	COPS5	HAVANA	G139980.1	CAGTTACCCAAAATCTGATTAGAAGTATAAGGTGCTCTGAAGTGTCCTAAAT	52	67955380	0.834414	6	40	305	0.769231	1.12494	0.0192308	0.526316	0.826923	19	10	2	40	chr8:67955349-67955400
chr8	-	67955520	67955542	coding	COPS5	HAVANA	G139982.1	ACCATAGAAGCTATCCATGGATT	14	67955532	0.776592	2	11	52	0.928571	1.11394	0	0.4	0.785714	5	1	0	13	chr8:67955520-67955542
chr8	-	67958095	67958139	coding	COPS5	HAVANA	G139983.1	AGAAGCCCAGCTGGGACGAGGGAGTTTCATGTTGGGTTTAGAAAC	9	67958139	0.937186	2	8	81	0.888889	0.90309	0.111111	0.333333	0.777778	3	1	0	8	chr8:67958095-67958139
chr8	-	67963503	67963548	coding	COPS5	HAVANA	G139984.1	AAATCCTCTTTGGATCGCAAATTGCTTGAGCTGTTGTGGAATAAAT	6	67963548	0.990414	5	6	49	1	0.778151	0.166667	0	0	6	0	0	6	chr8:67963503-67963548
chr8	-	67968759	67968792	coding	COPS5	HAVANA	G139985.1	ACTTAATAAAATAGAAGATTTTGGTGTACACTGC	13	67968788	0.983689	3	12	86	0.923077	0.778151	0.0769231	0.0833333	0.153846	12	0	1	12	chr8:67968759-67968792
chr8	-	67969625	67969663	coding	COPS5	HAVANA	G139986.1	AATATCCGCAGGGAAAGTGAATCTTGGCGCCTTTAGGAC	12	67969625	0.955608	4	10	45	0.833333	1	0.0833333	0.333333	0.5	9	2	0	10	chr8:67969625-67969663
chr8	-	67970319	67970353	coding	COPS5	HAVANA	G139987.1	AATCAGCAGTTCCAGGAACCATTTGTAGCAGTGGT	9	67970335	0.746489	3	9	52	1	0.954243	0	0.285714	0.444444	7	0	0	9	chr8:67970319-67970353
chr8	-	67970372	67970420	coding	COPS5	HAVANA	G139988.1	GTGGTATCATAGCCACCCTGGCTATGGCTGCTGGCTTTCTGGGATTGAT	9	67970420	0.987343	7	9	71	1	0.954243	0.666667	0.125	0.222222	8	0	0	9	chr8:67970372-67970420
chr8	-	67971468	67971599	coding	COPS5	HAVANA	G139989.1	GGAAGTGATGGGTCTGATGCTAGGAAAGGTGGATGGTGAAACCATGATCATTATGGACAGTTTTGCTTTGCCTGTGGAGGGCACTGAAACCCGAGTAAATGCTCAGGCTGCTGCATATGAATACATGGCTGC	21	67971468	0.978914	10	17	106	0.857143	0.954243	0.428571	0.25	0.428571	16	2	1	18	chr8:67971468-67971599
chr1	-	154554621	154554726	3'utr	ADAR	HAVANA	G13999.1	CGTTGGTTTTTTGGAGTCTTGGTTGTGACTCCAAGAGCAGAGTGAGGAAGACCCCCAAGCATAGACTCGGGTACTGTGATGATGGCTGCAGTCCAGTTTTATGATT	60	154554672	0.989819	16	56	550	0.933333	1.44716	0.4	0.34375	0.65	32	3	1	56	chr1:154554621-154554726
chr1	-	154554729	154554779	3'utr	ADAR	ENSEMBL	G13999.2	GTAAAAATTGTCAGTGCTTGAAGCTGTTTCCTTTACTCACATTGAAGGGAC	22	154554774	0.798782	5	18	138	1	1.34242	0.227273	0.5	0.772727	10	0	0	22	chr1:154554729-154554779
chr8	-	68110287	68110311	3'utr	ARFGEF1	HAVANA	G139991.1	AGAATGATCCTTTATGGACCAAAAC	11	68110287	0.727561	3	9	47	1	1.04139	0	0.8	0.909091	5	0	0	11	chr8:68110287-68110311
chr8	-	68179130	68179171	coding	ARFGEF1	HAVANA	G139993.1	AAGTGTATGGTTGAATGGAGTAAGGATCAGTATGTGAATCCC	6	68179130	0.939458	3	5	32	1	0.778151	0.333333	0.2	0.333333	5	0	0	6	chr8:68179130-68179171
chr8	-	68179353	68179378	coding	ARFGEF1	HAVANA	G139994.1	CAAAAATTGCTCAAGGAAGGGGCAGT	7	68179378	0.793143	2	7	19	1	0.845098	0	0.4	0.571429	5	0	0	7	chr8:68179353-68179378
chr8	-	68184007	68184039	coding	ARFGEF1	HAVANA	G139995.1	AAAAAATGGAGTCTCATCTGTTCCAGAGGTTTT	11	68184039	0.973306	4	11	71	1	1.04139	0.272727	0.285714	0.545455	7	0	0	11	chr8:68184007-68184039
chr8	-	68203235	68203255	intron	ARFGEF1	HAVANA	G139997.1	ACTTCACTTTGAGGAAGGATT	6	68203247	0.647737	2	6	31	1	0.778151	0	0.666667	0.833333	3	0	0	6	chr8:68203235-68203255
chr8	-	68211549	68211592	intron-coding	ARFGEF1	HAVANA	G139999.1	AGAAACTTATTGCTTATGGGCACTTGACTGGCAATGCTCCAGAT	20	68211574	0.756697	5	19	163	0.95	1.27875	0.1	0.454545	0.7	11	1	0	19	chr8:68211549-68211592
chr1	+	2239201	2239245	3'utr	SKI	HAVANA	G14.1	CTTTCTATTCCCCAGTGAACTGAGGTTTTTACCGATTTATAGAGC	9	2239201	0.979773	3	8	57	0.888889	0.90309	0	0.6	0.777778	5	1	0	8	chr1:2239201-2239245
chr1	+	2239255	2239308	3'utr	SKI	HAVANA	G14.2	CGAAGTGCTCGAGTGCTTAGAAACCCCCTCTGGTGCTTGGTTGAACAAGGGAAT	14	2239308	0.944908	5	12	79	0.857143	1.07918	0	0.0769231	0.142857	13	2	0	12	chr1:2239255-2239308
chr1	+	33070282	33070318	3'utr	ZBTB8A	HAVANA	G1400.1	GGATGAAAGAAGTTTGGTGCTTCAATTATTTATGAGC	9	33070282	0.973836	4	9	71	1	0.954243	0	0.125	0.222222	8	0	0	9	chr1:33070282-33070318
chr1	-	154554792	154554829	3'utr	ADAR	HAVANA	G14000.1	AGTTGATTTGTCTGAACTGTGGCTACTGTGCATTCCTT	10	154554792	0.994087	4	7	90	0.7	0.845098	0.6	0.125	0.3	8	3	0	7	chr1:154554792-154554829
chr8	-	70582455	70582484	3'utr	SLCO5A1	HAVANA	G140000.1	AGAAGTTTTAATGAAGACTCTCCATGAGCT	6	70582455	0.990292	2	6	41	1	0.778151	0	0.333333	0.666667	3	0	0	6	chr8:70582455-70582484
chr8	-	70583316	70583347	3'utr	SLCO5A1	HAVANA	G140002.1	GGGCTAAGGACTTCCCTCTGGTTCCTGGGCTT	7	70583347	0.892834	2	7	49	1	0.845098	0.142857	0.166667	0.285714	6	0	0	7	chr8:70583316-70583347
chr8	-	71016199	71016223	processed_pseudogene	RP11-152C15.1	ENSEMBL	G140005.1	AGAGGTACTTGAACTGGCAGGAAAT	5	71016201	0.919536	2	5	19	1	0.69897	0	0.333333	0.6	3	0	0	5	chr8:71016199-71016223
chr8	-	71022229	71022260	3'utr	NCOA2	HAVANA	G140007.1	GATTTATTTTCAAAATGGAGTTGACTCTGAAC	15	71022260	0.668533	8	13	95	0.866667	1.11394	0.2	0.4	0.6	10	2	0	13	chr8:71022229-71022260
chr8	-	71022357	71022379	3'utr	NCOA2	HAVANA	G140009.1	ACAGTTCCTCATGAAGTTGCATC	6	71022376	0.737985	2	6	36	1	0.778151	0	0.5	0.833333	2	0	0	6	chr8:71022357-71022379
chr1	-	154554910	154554939	3'utr	ADAR	HAVANA	G14001.1	AGGACAGAGGAGGCAGAGCTTCTGCCCACT	11	154554939	0.845707	2	10	24	0.909091	1	0.0909091	0.222222	0.363636	9	1	0	10	chr1:154554910-154554939
chr8	-	71022438	71022460	3'utr	NCOA2	HAVANA	G140010.1	TGTTTGAATAGTGATGATGATAC	5	71022452	0.778956	2	5	37	1	0.69897	0.4	0.25	0.4	4	0	0	5	chr8:71022438-71022460
chr8	-	71022698	71022723	3'utr	NCOA2	HAVANA	G140013.1	ACAAAAGAAAATTACTGTAGTGGCTT	6	71022698	0.953685	2	4	24	1	0.778151	0	0.5	0.666667	4	0	0	6	chr8:71022698-71022723
chr8	-	71022738	71022778	3'utr	NCOA2	HAVANA	G140014.1	AAATTTTCTAGTGTTTGTATGGTGGTATGCTGCCTAAGAGC	6	71022778	0.992553	4	6	65	1	0.778151	0.5	0	0	6	0	0	6	chr8:71022738-71022778
chr8	-	71022786	71022822	3'utr	NCOA2	HAVANA	G140015.1	GTTTTGAAATGCAACTTAAGCCATTAATTGTTGGTGT	6	71022786	0.5	3	6	32	1	0.778151	0.166667	0.666667	0.833333	3	0	0	6	chr8:71022786-71022822
chr8	-	71022873	71022900	3'utr	NCOA2	HAVANA	G140016.1	AAAAATGGAGTTCATATGGGCTTAACAC	28	71022885	0.751443	2	26	169	0.928571	1.41497	0	0.5	0.857143	8	2	0	26	chr8:71022873-71022900
chr8	-	71022916	71022978	3'utr	NCOA2	HAVANA	G140017.1	ATGTGTATCTCTTATGGCCTGTAATAATTGAAAGCAATGTTTTTGCAGTTTATATAATGCAAT	9	71022916	0.998557	5	9	77	1	0.954243	0.222222	0.333333	0.555556	6	0	0	9	chr8:71022916-71022978
chr8	-	71023163	71023220	3'utr	NCOA2	HAVANA	G140018.1	CTCATGCTGTACACAATAAATTTGTTAGACTGAGTACTTGGTTTTTGTTTAATAGAAC	21	71023218	0.992314	7	18	205	0.904762	1.27875	0.047619	0.416667	0.666667	12	2	0	19	chr8:71023163-71023220
chr8	-	71023256	71023314	3'utr	NCOA2	HAVANA	G140019.1	AGTTAGGAGAAGAAAAGTAAGTGAAGGAATCCTCTGATCATATTGATCACTATAGAAGC	24	71023256	0.856962	5	22	90	0.958333	1.36173	0.0416667	0.384615	0.666667	13	1	0	23	chr8:71023256-71023314
chr8	-	71023350	71023400	3'utr	NCOA2	HAVANA	G140020.1	AATTCGTGATCATTGCTGTTTTGAAGGAAAAGAGATGATAAATTCTCTTAC	59	71023400	0.806875	10	56	386	0.949153	1.44716	0.118644	0.454545	0.79661	22	2	1	56	chr8:71023350-71023400
chr8	-	71023537	71023579	3'utr	NCOA2	HAVANA	G140021.1	AAAAGAGAAATGGAGTTTAAACTGGATTTGTTTTGTTTTGAGT	14	71023560	0.772228	5	13	120	0.928571	1.11394	0.0714286	0.166667	0.285714	12	1	0	13	chr8:71023537-71023579
chr8	-	71023653	71023704	3'utr	NCOA2	HAVANA	G140022.1	AGATGTTGGCCCAGAACTCCAGGACCTCCCCGTGGGCTGAGGCTCATGTGGC	6	71023653	0.5	4	6	22	1	0.778151	0	0.25	0.5	4	0	0	6	chr8:71023653-71023704
chr8	-	71023878	71023959	3'utr	NCOA2	HAVANA	G140023.1	ATTATGGAAATATAGGAAGAGATATAGCCCAAAGATAGATGGTAAGTAGACAGTCTGAAAATGTTGCTCCATACTAAAGAAC	16	71023878	0.980976	7	13	72	0.8125	0.636822	0.0625	0.4	0.625	10	1	2	13	chr8:71023878-71023959
chr8	-	71024019	71024068	3'utr	NCOA2	HAVANA	G140024.1	AGGAACAGAGAAGTTTTTCCTTGAAATTTGATTGTTTGTTTATTTGTGGC	20	71024068	0.982488	6	10	108	0.8	1.20412	0.05	0.357143	0.55	14	4	0	16	chr8:71024019-71024068
chr8	-	71024100	71024134	3'utr	NCOA2	HAVANA	G140025.1	AGAATGATATCTTTTTGATGTCTAAAAAGCAAAGC	8	71024100	0.978647	3	7	73	0.875	0.845098	0	0.2	0.5	5	1	0	7	chr8:71024100-71024134
chr8	-	71024166	71024200	3'utr	NCOA2	HAVANA	G140026.1	AAGAAACTGATGACCTTTTTTGAGCTATTTCTCCT	24	71024166	0.873601	5	17	184	0.708333	1.23045	0.0416667	0.285714	0.583333	14	7	0	17	chr8:71024166-71024200
chr8	-	71024204	71024266	3'utr	NCOA2	HAVANA	G140027.1	CTTGCCCACTCTGGTAGGGGAAAAATCTTTTATTAATAGGTGTCAGTTTCAGACAACTCCAAT	89	71024231	0.848208	7	82	552	0.921348	1.31175	0.0337079	0.55	0.898876	20	4	3	82	chr8:71024204-71024266
chr8	-	71024285	71024336	3'utr	NCOA2	HAVANA	G140028.1	TTATATTCTTTCTTAATGAACCTTAGAAAGACTACATGTTACTAAGCAGGCC	19	71024306	0.918945	4	17	110	0.894737	1.23045	0	0.555556	0.789474	9	2	0	17	chr8:71024285-71024336
chr8	-	71024389	71024422	3'utr	NCOA2	HAVANA	G140029.1	AAACCTTGTGATTCTGCTTATAAGTCATTTATCT	7	71024389	0.990616	3	6	67	1	0.845098	0	0.4	0.571429	5	0	0	7	chr8:71024389-71024422
chr1	-	154555090	154555224	3'utr	ADAR	HAVANA	G14003.1	AGGGTTGTCACCTGCTGAGTCCTCAGGTTGTTTGGCCTCTCTGGTCCATCTTGGGCATTAGGTTCTCCAGCAGAGCTCTGGCCAGCTGCCTCTTCTTTAACTGGGAACACAGGCTCTCACAAGATCAGAACCCCC	103	154555224	0.977962	16	98	657	0.951456	1.5141	0.038835	0.452381	0.776699	42	3	2	98	chr1:154555090-154555224
chr8	-	71024531	71024558	3'utr	NCOA2	HAVANA	G140030.1	GTGGAATTGACTCAAAAATGAGGTACTT	19	71024555	0.703729	4	17	84	0.894737	1.23045	0.894737	0.444444	0.736842	9	2	0	17	chr8:71024531-71024558
chr8	-	71024706	71024784	3'utr	NCOA2	HAVANA	G140032.1	AACTCTGGCCTCCAAAATGGGAGAAAACGCCAGTGTGTTTAAATTGATAGCAGATATCACGACAGATTTAACCTCTGCC	99	71024706	0.968853	9	78	435	0.787879	1.19312	0.030303	0.45	0.888889	20	17	4	78	chr8:71024706-71024784
chr8	-	71024797	71024831	3'utr	NCOA2	HAVANA	G140033.1	GAGCTAAGGATACCTGCTTTGGAAGCATGTTTATT	51	71024831	0.98178	5	48	368	0.941176	1.68124	0.196078	0.545455	0.803922	22	3	0	48	chr8:71024797-71024831
chr8	-	71024843	71024890	3'utr	NCOA2	HAVANA	G140034.1	GAAAAAAAAAATGCATTTACTGGCAAGGAGAAGAGCAAAGTTAAGGCT	24	71024890	0.895939	3	20	57	0.833333	0.69897	0.0416667	0.375	0.791667	8	1	3	20	chr8:71024843-71024890
chr8	-	71025225	71025260	3'utr	NCOA2	HAVANA	G140037.1	AAAGACCATGTTGGAAAGAGTCTCCAGTTACTGAAC	6	71025225	0.971538	3	4	24	0.666667	0.60206	0	0.5	0.666667	4	2	0	4	chr8:71025225-71025260
chr8	-	71025345	71025378	3'utr	NCOA2	HAVANA	G140038.1	AAGCTAAAGCCTGAATTTGGGATGGAAGCAGGAC	11	71025345	0.851407	4	10	41	0.909091	1	0	0.25	0.454545	8	1	0	10	chr8:71025345-71025378
chr8	-	71025395	71025436	3'utr	NCOA2	HAVANA	G140039.1	AAGATTTTATCTGGGGGAAAGAAAAGAATTTTTTAAAAAATT	8	71025395	0.991395	3	5	47	0.75	0.778151	0	0.333333	0.5	6	2	0	6	chr8:71025395-71025436
chr1	-	154555253	154555404	3'utr	ADAR	ENSEMBL	G14004.1	AAGCATCCCAAGGAACTGGTAGGGAAGTGGCGCCTGTCTCCTGGAGTGGAAGAGGCCTGCTCCCTGGCTCTGGGTCTGCTGGGGGCACAGTAAATCAGTCTTGGCACCCACATCCAGGGCAGAGAGGTCTGTGGTTCTCAGCATCAGAAGGC	32	154555404	0.97367	11	27	158	0.84375	0.829304	0.21875	0.304348	0.5	23	2	3	27	chr1:154555253-154555404
chr8	-	71025487	71025543	3'utr	NCOA2	HAVANA	G140040.1	AAATGTATGTATTTAAGGAGAACCATGCTCTTGTTCTGTTCCTGTTCGGTTCCAGAC	14	71025540	0.990646	8	13	126	0.928571	1.11394	0.142857	0.272727	0.428571	11	1	0	13	chr8:71025487-71025543
chr8	-	71033546	71033588	coding	NCOA2	ENSEMBL	G140042.1	AAACCAGCTGCCTGGAATGGATATGATTAAGCAGGAGGGAGAC	5	71033546	0.990034	3	5	16	1	0.69897	0.2	0.25	0.4	4	0	0	5	chr8:71033546-71033588
chr8	-	71036931	71036958	coding	NCOA2	ENSEMBL	G140043.1	AAATGGATGGGCGCAGGGGAACATGGGC	11	71036958	0.639117	2	10	14	0.909091	0.69897	0.181818	0.428571	0.636364	7	0	1	10	chr8:71036931-71036958
chr8	-	71050457	71050501	coding	NCOA2	ENSEMBL	G140045.1	AGACTGCCCCATGGCCTGAAAGCATCCTGCCTATAGACCAGGCGT	6	71050457	0.951781	3	5	15	1	0.778151	0.166667	0.2	0.333333	5	0	0	6	chr8:71050457-71050501
chr8	-	71068374	71068434	coding	NCOA2	HAVANA	G140046.1	AGCTCCTGGATCAGAAGTGACTATTAAACAAGAGCCGGTGAGCCCCAAGAAGAAAGAGAAT	7	71068374	0.945972	4	7	25	1	0.845098	0	0.4	0.571429	5	0	0	7	chr8:71068374-71068434
chr8	-	71071812	71071852	coding	NCOA2	HAVANA	G140049.1	CGTTTTTCCTTGTCTGATGGCACTCTTGTTGCTGCACAAAC	8	71071812	0.950351	4	7	86	0.875	0.845098	0.375	0.142857	0.25	7	1	0	7	chr8:71071812-71071852
chr1	-	154555409	154555438	3'utr	ADAR	HAVANA	G14005.1	AAAAATAGACTAAGGATGCCTTTGCAGAAC	5	154555409	0.996924	2	4	20	1	0.69897	0	0.25	0.4	4	0	0	5	chr1:154555409-154555438
chr8	-	71078954	71078988	coding	NCOA2	HAVANA	G140050.1	AAATGGGGGATCTTGGTCTGGCGAACCTCCGAGGC	5	71078954	0.97326	2	4	27	0.8	0.60206	0	0.25	0.4	4	1	0	4	chr8:71078954-71078988
chr8	-	71082538	71082567	coding	NCOA2	HAVANA	G140052.1	GTTTGTGTCAGAGAATGTGACACAGTATCT	27	71082553	0.873936	3	25	174	0.925926	1.39794	0.555556	0.666667	0.888889	9	2	0	25	chr8:71082538-71082567
chr8	-	71485727	71485811	3'utr	TRAM1	HAVANA	G140055.1	ACTTCCTGGAAAAAGTAGTAGCTCTCTGTAGCATTATGGAGTTTCAGTGGAACCAAATTTTTGCCATTAAAAACTGGCATTATAC	23	71485792	0.986487	9	21	179	0.913043	1.32222	0	0.25	0.478261	16	2	0	21	chr8:71485727-71485811
chr8	-	71486023	71486062	3'utr	TRAM1	HAVANA	G140056.1	ATTTGAGGAAAATATTTGGTTCCCTTTTCTATAATCATCC	52	71486023	0.976311	5	46	367	0.884615	1.0607	0.153846	0.545455	0.903846	11	3	3	46	chr8:71486023-71486062
chr8	-	71486192	71486237	3'utr	TRAM1	HAVANA	G140057.1	TTAAAGAAATTGAAAATTCAGGTGGATAAATAGTCTTACAAAAGAC	7	71486192	0.991097	3	7	43	1	0.845098	0	0.5	0.714286	4	0	0	7	chr8:71486192-71486237
chr8	-	71486422	71486454	3'utr	TRAM1	HAVANA	G140058.1	AGAAAATATTTACTATGAACAGGAAAATCTGAC	9	71486454	0.931429	2	7	30	0.888889	0.90309	0	0.166667	0.444444	6	1	0	8	chr8:71486422-71486454
chr8	-	71486679	71486703	3'utr	TRAM1	HAVANA	G140059.1	AATTTTTTGGAATTTTTGTAGACTT	33	71486696	0.663887	5	22	370	0.666667	1.34242	0.030303	0.380952	0.606061	21	11	0	22	chr8:71486679-71486703
chr8	-	71486722	71486744	3'utr	TRAM1	HAVANA	G140059.2	AAAGTTGGATGTCAAACTTTAAT	13	71486732	0.865017	3	9	64	0.846154	1.04139	0	0.8	0.923077	5	2	0	11	chr8:71486722-71486744
chr1	-	154555514	154555670	3'utr	ADAR	ENSEMBL	G14006.1	ACTCAGGAGGACTACTGAGGCTCTGCGACCTTCAGGAGCTGAGCCTGCCTCTCTCCTTTAGATGACAGACCTTCATCTGGGAACGTGCTGAGCCAGCACCCTCAGATGATTTCCCTCCAAACTGCTGACTAGGTCATCCTCTGTCTGGTAGAGACAT	101	154555670	0.971715	14	79	569	0.782178	1.29557	0.0693069	0.489362	0.762376	47	19	3	79	chr1:154555514-154555670
chr8	-	71486774	71486810	3'utr	TRAM1	HAVANA	G140060.1	AGAGTGGCCTGTTCTAAGAAGGCCATATTTTTTAAGT	7	71486810	0.997417	2	7	42	1	0.845098	0	0.75	0.857143	4	0	0	7	chr8:71486774-71486810
chr8	-	71486857	71486901	3'utr	TRAM1	HAVANA	G140061.1	ATTTTTCTAATGATTTGGAGAGAAAACTATTTACAAAAATTCCAC	12	71486878	0.844542	4	8	90	0.666667	0.90309	0.416667	0.333333	0.5	9	4	0	8	chr8:71486857-71486901
chr8	-	71486964	71487026	3'utr	TRAM1	HAVANA	G140062.2	AAAGGGCATTTGAGGGGAGGATTATTGCTATGAATGAAAAAAATATTTTAGCTTAGACTAAGC	24	71486975	0.980716	7	18	128	0.75	0.954243	0.125	0.352941	0.541667	17	5	1	18	chr8:71486964-71487026
chr8	-	71487078	71487101	3'utr	TRAM1	HAVANA	G140063.1	AGAGATTTTTCTGTTCTTGAAAAT	14	71487082	0.770519	3	10	140	1	1.14613	0	0.6	0.857143	5	0	0	14	chr8:71487078-71487101
chr8	-	71487120	71487149	3'utr	TRAM1	ENSEMBL	G140064.1	GATTAATGTCCCCAAAGAAATCTGCTTTCT	8	71487147	0.624477	3	8	35	1	0.90309	0.625	0.2	0.5	5	0	0	8	chr8:71487120-71487149
chr8	-	71495465	71495494	coding	TRAM1	ENSEMBL	G140065.1	AGCTTCGAAGGTGGAGGGAACATTCTGCTT	5	71495465	0.843493	3	4	14	1	0.69897	0	0	0	5	0	0	5	chr8:71495465-71495494
chr8	-	71495973	71496013	coding	TRAM1	HAVANA	G140067.1	AGTTCTTTTTGTTTTGGGAAGACTTCTGACTTTAATTCTTT	6	71496013	0.998885	3	6	59	1	0.778151	0.5	0.5	0.666667	4	0	0	6	chr8:71495973-71496013
chr8	-	71508498	71508536	coding	TRAM1	HAVANA	G140068.1	AACTATCTTATGGAGGGCTTATCCCCATAACCTGATGAC	13	71508519	0.703044	3	11	90	0.846154	1.04139	0	0.444444	0.615385	9	2	0	11	chr8:71508498-71508536
chr8	-	71545439	71545494	NoAnnotation			G140070.1	GGTTCTTCACATGATGAAGGACATGGACATGGTTATGGGAGCTCTGGGCTCATGTT	5	71545439	0.5	4	5	27	1	0.69897	0.6	0	0	5	0	0	5	chr8:71545439-71545494
chr8	-	71546801	71546844	NoAnnotation			G140071.1	AGAGGACCCTGAGCTCAGTCTTAAAAGATGAGTACATGGTAGGC	5	71546801	0.5	3	4	22	1	0.69897	0.2	0.25	0.4	4	0	0	5	chr8:71546801-71546844
chr8	-	71546859	71546890	NoAnnotation			G140072.1	AGTAAAGGAAGAGGAGCTAACCTGGCTGAGTT	8	71546890	0.920088	3	8	25	1	0.90309	0	0.75	0.875	4	0	0	8	chr8:71546859-71546890
chr8	-	71547064	71547088	NoAnnotation			G140073.1	TGGAAGAGGGGTGATAATGGAAGGC	5	71547064	0.917396	2	3	15	1	0.69897	0	0.666667	0.8	3	0	0	5	chr8:71547064-71547088
chr8	-	71556380	71556430	coding	LACTB2	HAVANA	G140074.1	AGAAGAGGAAAATGCTATCTTTTCTGGAGATTGCATCCTAGGGGAAGGAAC	5	71556427	0.989838	3	5	41	1	0.69897	0.2	0.666667	0.8	3	0	0	5	chr8:71556380-71556430
chr8	-	71570049	71570078	coding	LACTB2	HAVANA	G140076.1	AGAGAGAAGAAATTATAGGAAATGGAGAGC	10	71570078	0.850184	3	10	30	1	1	0.2	0.6	0.8	5	0	0	10	chr8:71570049-71570078
chr1	-	154555771	154555937	3'utr	ADAR	HAVANA	G14008.1	TGTGTTCAGAGCCTTTGGCCTCTCTGTGGAGTCTGGCTCTCTGGCTCCTGTGCATTCTTTGAATAGTCACTCGTAAAAACTGTCAGTGCTTGAAACTGTTTCCTTTACTCATGTTGAAGGGACTTTGTTGGCTTTTAGAGTGTTGGTCATGACTCCAAGAGCAGAGC	34	154555842	0.988368	18	33	274	0.970588	1.51851	0.323529	0.347826	0.558824	23	1	0	33	chr1:154555771-154555937
chr8	-	74195354	74195375	NoAnnotation			G140080.1	AAGGAAATCTCTGGCTTTTCTT	6	74195363	0.601085	2	3	39	0.833333	0.69897	0	0.5	0.666667	4	1	0	5	chr8:74195354-74195375
chr8	-	74195572	74195591	NoAnnotation			G140081.1	GCTCAGTCATTGACTGGAAT	6	74195581	0.710232	2	6	30	1	0.778151	0.833333	0.5	0.833333	2	0	0	6	chr8:74195572-74195591
chr8	-	74202359	74202411	NoAnnotation			G140085.1	GTGGGTATTATGAAGGAAGGCATGAAATTTGTGCCCAGGGATGCAAATTATTT	9	74202359	0.975503	6	9	58	1	0.954243	0.333333	0.333333	0.555556	6	0	0	9	chr8:74202359-74202411
chr8	-	74204993	74205040	intron-coding	RPL7	HAVANA	G140086.1	AACGTTAGAGAGAAGAAGAAGGAGGTTCCTGCTGTGCCAGAAACCCTT	6	74205040	0.992609	3	4	16	0.666667	0.60206	0.166667	0.2	0.333333	5	2	0	4	chr8:74204993-74205040
chr8	-	74463403	74463461	3'utr	STAU2	HAVANA	G140088.1	ACTCCTTTATGGATACATTGGAGCTTTTGAAAGAATTGTAAACTCTAGGAAGGGGAAAT	5	74463403	0.5	3	4	41	0.8	0.60206	0.2	0	0	5	1	0	4	chr8:74463403-74463461
chr8	-	74463508	74463531	3'utr	STAU2	HAVANA	G140089.1	AGGGATGGAAACTTTTTTTCCCCT	5	74463519	0.594005	3	4	40	0.8	0.60206	0	0.25	0.4	4	1	0	4	chr8:74463508-74463531
chr1	-	154555980	154556093	3'utr	ADAR	HAVANA	G14009.1	TTTCCAGATGGCTTCAGAAGTAGGCTCGTGGGCAGGGCGCAGACCTGATCTTTATAGGGTTGACATAGAAAGCAGTAGTTGTGGGTGAAAGGGCAGGTTGTCTTCAAACTCTGT	62	154556074	0.884773	17	52	332	0.83871	1.716	0.0967742	0.394737	0.629032	38	10	0	52	chr1:154555980-154556093
chr8	-	74463694	74463722	3'utr	STAU2	HAVANA	G140090.1	ATGATATTTGAAGAATAATGAAATGCTTT	7	74463722	0.754692	4	7	61	1	0.845098	0.142857	0.75	0.857143	4	0	0	7	chr8:74463694-74463722
chr8	-	74529609	74529631	coding	STAU2	HAVANA	G140092.1	GAATTTTTTGGGGAAGGAAAGAC	10	74529609	0.967192	4	9	50	0.9	0.954243	0.3	0.333333	0.6	6	1	0	9	chr8:74529609-74529631
chr8	-	74701138	74701194	3'utr	UBE2W	HAVANA	G140095.1	GTTAATAAAATATCTGAGGGTATTTTGAGTATGTGGAAGGAATGCCTGAATAGAAGC	6	74701138	0.5	3	6	36	1	0.778151	0.5	0.2	0.333333	5	0	0	6	chr8:74701138-74701194
chr8	-	74701927	74701961	3'utr	UBE2W	HAVANA	G140096.1	AGCTGGGATTACAGGCATGTGCTGCCACACCTGAC	11	74701951	0.665069	3	7	70	0.636364	0.845098	0.0909091	0.666667	0.818182	6	4	0	7	chr8:74701927-74701961
chr8	-	74702103	74702128	3'utr	UBE2W	HAVANA	G140097.1	AAGTCATTTTGAGATGTGGAATGATT	8	74702112	0.826104	3	8	70	1	0.90309	0	0.666667	0.875	3	0	0	8	chr8:74702103-74702128
chr8	-	74702589	74702615	3'utr	UBE2W	HAVANA	G140098.1	ATGATTGAGGTCTGTGAAGAAGGTGTC	6	74702598	0.874561	2	6	36	1	0.778151	0	0.25	0.5	4	0	0	6	chr8:74702589-74702615
chr8	-	74702980	74703008	3'utr	UBE2W	ENSEMBL	G140099.1	ATATTACTTGTTTCTGGTAATCAAGTCTT	7	74702991	0.770154	2	7	68	1	0.845098	0	0.5	0.714286	4	0	0	7	chr8:74702980-74703008
chr1	-	154556186	154556211	3'utr	ADAR	HAVANA	G14010.1	AAATTAGGAGTGTTTTAAAGAATGCC	24	154556211	0.880649	4	22	164	0.916667	1.04139	0	0.5	0.833333	8	1	1	22	chr1:154556186-154556211
chr8	-	74703023	74703067	3'utr	UBE2W	ENSEMBL	G140100.1	AAAGATGAATTGGTAAATAATGGAAATGAGTAGTGATATGAAAAT	8	74703023	0.982926	4	6	43	1	0.90309	0.625	0.333333	0.5	6	0	0	8	chr8:74703023-74703067
chr8	-	74703128	74703163	3'utr	UBE2W	ENSEMBL	G140101.1	AAATATATATATCATTAGATTCCTGTGGTGGATAAT	15	74703155	0.706012	5	10	143	0.666667	1	0	0.3	0.533333	10	5	0	10	chr8:74703128-74703163
chr8	-	74703233	74703258	3'utr	UBE2W	ENSEMBL	G140102.1	AATTCCTTGTTGTTTTGACTAGGAAT	8	74703247	0.658821	4	8	88	1	0.90309	0	0.5	0.75	4	0	0	8	chr8:74703233-74703258
chr8	-	74703294	74703343	3'utr	UBE2W	ENSEMBL	G140104.1	AGGGAAATAAATCATTTTTAATCCCCAGAAGAAAGTGCTGGAAATAGCTT	13	74703343	0.947565	4	13	59	1	1.11394	0	0.3	0.461538	10	0	0	13	chr8:74703294-74703343
chr8	-	74703425	74703483	3'utr	UBE2W	ENSEMBL	G140105.1	AATGCCATAGGTTTAGAGAGAAGGATTGTTTTCAGTTTTTAAGAGAATTTTTTAAAAAT	18	74703466	0.808057	6	18	147	1	1.25527	0	0.214286	0.388889	14	0	0	18	chr8:74703425-74703483
chr8	-	74704042	74704066	3'utr	UBE2W	ENSEMBL	G140106.1	AGAGGAAAGTAGAGGAAAATGAAAT	8	74704059	0.789111	2	7	10	0.875	0.845098	0	0.333333	0.75	3	1	0	7	chr8:74704042-74704066
chr8	-	74704263	74704316	3'utr	UBE2W	HAVANA	G140108.1	ACTTGATCTTCTTCTGGGGGTTAGGGAGAAATCTGTCTCCATATTGCTGGTTCT	18	74704263	0.991762	5	13	151	0.777778	0.845098	0.388889	0.2	0.333333	15	3	1	14	chr8:74704263-74704316
chr8	-	74704786	74704822	3'utr	UBE2W	ENSEMBL	G140109.1	AAAACTGAAAGCCAGTTGGCTGAAAGGTTTGAAATAC	29	74704810	0.731645	5	23	122	0.793103	0.884607	0.275862	0.625	0.793103	16	4	2	23	chr8:74704786-74704822
chr8	-	74705357	74705392	3'utr	UBE2W	HAVANA	G140110.1	ATGTTTGGAAACCCCGTAAACATTTTTGTTTGCAAT	17	74705392	0.989022	5	13	136	0.882353	0.875061	0.0588235	0.3	0.588235	10	1	1	15	chr8:74705357-74705392
chr8	-	74705511	74705544	3'utr	UBE2W	HAVANA	G140111.1	AGAAAAATGGCAGTGATGATTAAATTGCTGCAGT	35	74705526	0.707651	2	34	251	0.971429	1.53148	0.8	0.571429	0.914286	7	1	0	34	chr8:74705511-74705544
chr8	-	74705743	74705830	3'utr	UBE2W	ENSEMBL	G140114.1	ATATTTGGATTCTATGCACTGTGATCCTAAGGTTAACAGCATGAATTAACATGCGTCTTTAAAGGACTGTAATGAAAGATCATTGCAT	24	74705792	0.956158	9	20	155	0.833333	1.30103	0.125	0.3125	0.541667	16	4	0	20	chr8:74705743-74705830
chr8	-	74705876	74705905	3'utr	UBE2W	ENSEMBL	G140115.1	GAACTTACTGGTTATAGTGGGAATATAAAT	10	74705888	0.593936	4	10	64	1	1	0.7	0.6	0.8	5	0	0	10	chr8:74705876-74705905
chr8	-	74705913	74705936	3'utr	UBE2W	HAVANA	G140116.1	AATGATTAATGCATGATAGGGCCT	6	74705932	0.676505	2	6	35	1	0.778151	0	0.333333	0.666667	3	0	0	6	chr8:74705913-74705936
chr8	-	74705947	74705996	3'utr	UBE2W	HAVANA	G140117.1	ACGTTCATTGCCGGCAATGGGCGTTGTAACAGGAAAAGTTTTCATTAACT	5	74705947	0.5	3	4	31	0.8	0.60206	0.2	0.25	0.4	4	1	0	4	chr8:74705947-74705996
chr8	-	74706101	74706135	3'utr	UBE2W	ENSEMBL	G140118.1	TTAGTCATACAGTATTAATGCAGGTGTCAGGAAAT	14	74706135	0.867675	4	7	100	0.5	0.845098	0	0.333333	0.571429	9	7	0	7	chr8:74706101-74706135
chr8	-	74706145	74706257	3'utr	UBE2W	HAVANA	G140119.1	AACCTTTGACTGGAAGTGACCTATAGGCAATGAAGACTACTTCCTTTTACTGCATTTTTACTCGTGTGCATTCTGGGCGCATGTTGATCGCTGGTTCAGTCCAGGCAACTGAC	35	74706145	0.994868	10	22	308	0.685714	1.07918	0.114286	0.291667	0.514286	24	10	1	24	chr8:74706145-74706257
chr1	-	154556308	154556356	3'utr	ADAR	HAVANA	G14012.1	AGAGGGTATAAAATCATCTCTGCTCAGATAATCATGACTTAGCAAGAAT	10	154556308	0.84553	4	10	59	1	1	0	0.25	0.4	8	0	0	10	chr1:154556308-154556356
chr8	-	74742634	74742686	coding	UBE2W	HAVANA	G140120.1	TTGGCTTTGCAAAATGACCCACCTCCTGGAATGACCTTAAATGAGAAGAGTGT	12	74742683	0.950888	3	10	59	1	1.07918	0.833333	0.285714	0.583333	7	0	0	12	chr8:74742634-74742686
chr8	-	74857002	74857040	repeat	AluSq	RepeatMasker	G140122.1	AAATAGTGATTTCAAAAGTCAAGGTCAGACATGGTGGCT	6	74857040	0.961936	3	6	32	1	0.778151	0	0.5	0.666667	4	0	0	6	chr8:74857002-74857040
chr8	-	74858249	74858290	3'utr	TCEB1	HAVANA	G140123.1	ATTTAAAAACAATTTTGGAAGGTTACTAGGTACAGCTTTTGC	11	74858249	0.994295	3	9	69	0.818182	0.954243	0.272727	0.428571	0.636364	7	2	0	9	chr8:74858249-74858290
chr8	-	74858739	74858772	3'utr	TCEB1	HAVANA	G140124.1	ATGCAGTTGAACTATATAAAGTTCATTGCAAAGC	18	74858758	0.787841	4	17	163	0.944444	0.929419	0.388889	0.571429	0.833333	7	0	1	17	chr8:74858739-74858772
chr8	-	74858870	74858913	coding	TCEB1	HAVANA	G140125.1	TGAAATTGCACTGGAACTGCTGATGGCTGCGAACTTCTTAGATT	8	74858870	0.97956	5	8	44	1	0.90309	0.25	0	0	8	0	0	8	chr8:74858870-74858913
chr8	-	74868229	74868285	coding	TCEB1	HAVANA	G140126.1	AGAGGAGAAAACCTATGGTGGCTGTGAAGGACCTGATGCCATGTATGTCAAATTGAT	11	74868285	0.942585	5	10	51	1	1.04139	0.363636	0.222222	0.363636	9	0	0	11	chr8:74868229-74868285
chr8	-	75146954	75146996	3'utr	JPH1	HAVANA	G140127.1	GTATAATGTACAGTTTTCACAACTGTATCTGCTCTAATAAAAA	7	75146954	0.996209	4	7	53	1	0.845098	0.428571	0.4	0.571429	5	0	0	7	chr8:75146954-75146996
chr8	-	75147037	75147066	3'utr	JPH1	HAVANA	G140128.1	AAAGTTTCTTGCTGTGAAAAAGAACTCCCT	10	75147049	0.797766	4	9	65	0.9	0.954243	0.1	0.111111	0.2	9	1	0	9	chr8:75147037-75147066
chr8	-	75147097	75147201	3'utr	JPH1	HAVANA	G140129.1	TGGTATTTTTCTAAAATGTGCACAGCTGTATTTTACATGAAGGCTCTTTCTAATGGGTTGTTATACTGTACTCAACATTTTGGACAGCACATGAAGTCTGCCAAT	13	75147097	0.999252	8	12	100	0.923077	1.07918	0.230769	0.181818	0.307692	11	1	0	12	chr8:75147097-75147201
chr1	-	154556520	154556585	3'utr	ADAR	HAVANA	G14013.1	CACTTTCTCCGGCAGCTGGGAAGTCTAGAACCAGCCAGACTGGGTTAAGGGAGCTGCTCAAGCAAT	34	154556554	0.92745	7	27	113	0.794118	0.653213	0.235294	0.473684	0.705882	19	2	5	27	chr1:154556520-154556585
chr1	-	154556588	154556613	3'utr	ADAR	HAVANA	G14013.2	AAGGAAAGCTGCTTCCCTGGAAGTGT	33	154556613	0.777955	4	28	158	0.848485	0.748188	0.181818	0.4	0.727273	15	1	4	28	chr1:154556588-154556613
chr8	-	75147209	75147322	3'utr	JPH1	HAVANA	G140130.1	AATGCTTTGGAAATAATGGGTAACAGATAGCGAGAGGATATGTTTATAAAGTGAGCATGTTGGTCCCATTTATAAATATATGTATGATTTATAAGCTTTTTTAAAACAAAGCTC	62	75147209	0.988074	14	52	478	0.83871	1.23888	0.258065	0.302326	0.516129	43	8	2	52	chr8:75147209-75147322
chr8	-	75147368	75147409	3'utr	JPH1	HAVANA	G140131.1	CTATAGCTCCTTACGCTGGGAAAGCTGGTTTTTTAAAAAAAT	18	75147398	0.772003	4	15	99	0.833333	0.875061	0.111111	0.230769	0.444444	13	2	1	15	chr8:75147368-75147409
chr8	-	75147481	75147502	3'utr	JPH1	HAVANA	G140132.1	TGACTTTTAAATTTAGGAAGTC	6	75147490	0.646022	3	6	44	1	0.778151	0.666667	0.5	0.666667	4	0	0	6	chr8:75147481-75147502
chr8	-	75147548	75147602	3'utr	JPH1	HAVANA	G140133.1	GTTGAAAATCCTGGGTGTGACCAATATGGAATAAAGAAGAAGGCAGAAAGAGAGC	47	75147548	0.887046	4	36	103	0.765957	0.711204	0.340426	0.5	0.787234	20	5	6	36	chr8:75147548-75147602
chr8	-	75147644	75147685	3'utr	JPH1	HAVANA	G140134.1	CCCTGGTTAGCACAGATGTGGACTGAGTGCTTTGTCACCTGC	11	75147685	0.98087	6	10	71	0.909091	1	0.0909091	0.25	0.454545	8	1	0	10	chr8:75147644-75147685
chr8	-	75147690	75147720	3'utr	JPH1	HAVANA	G140135.1	ACCTTTTCAATGGAGAAGAGACAGTTCACAC	43	75147700	0.979554	2	41	172	0.953488	1.31175	0	0.571429	0.930233	7	1	1	41	chr8:75147690-75147720
chr8	-	75147811	75147882	3'utr	JPH1	HAVANA	G140136.2	ATAAAAGTAATTACTTAAAAAGAAATCAGGGGAAGAAAGATATCTATCTAATCTATTAAATCTTTATAAAAC	29	75147882	0.96098	6	24	121	0.827586	0.90309	0.0344828	0.571429	0.793103	14	3	2	24	chr8:75147811-75147882
chr8	-	75147895	75147917	3'utr	JPH1	HAVANA	G140137.1	GAAGCATGCTTACTTATAGAAAC	13	75147895	0.813865	3	12	66	0.923077	1.07918	0.0769231	0.285714	0.615385	7	1	0	12	chr8:75147895-75147917
chr8	-	75148139	75148185	3'utr	JPH1	HAVANA	G140139.1	AAGATGCTATTAATAAACTGCTCTGCTCTTTCTTGTTTTCTTTTTCC	7	75148185	0.996654	5	6	58	0.857143	0.778151	0.285714	0	0	7	1	0	6	chr8:75148139-75148185
chr8	-	75148246	75148328	3'utr	JPH1	HAVANA	G140140.1	ACAACAGAATTCTAAGAAATATAGTCCAAACGTTGCATGGATTGCAGTAATCAGTGTTTAAAGGATTCAGTTTCTTTGCTGAC	27	75148289	0.983038	8	26	217	0.962963	1.11394	0.0740741	0.294118	0.555556	17	0	1	26	chr8:75148246-75148328
chr8	-	75148329	75148388	3'utr	JPH1	HAVANA	G140140.2	AACATTACTGAGGTGAATTATTTATGCACTTAGGAAGTGCTAAATTTTAAAAGCTGAAAC	24	75148388	0.985601	6	22	180	0.916667	1.04139	0.208333	0.416667	0.708333	12	1	1	22	chr8:75148329-75148388
chr8	-	75148405	75148454	3'utr	JPH1	HAVANA	G140141.1	CTTTAAAATTTAGCAATTTGAAGACACTATGCCTTCCTAAGAACTAATTT	25	75148405	0.913897	8	20	161	0.8	0.823909	0	0.263158	0.44	19	3	2	20	chr8:75148405-75148454
chr8	-	75148547	75148611	3'utr	JPH1	HAVANA	G140142.1	AGTCATCTACCACCTGCGGTCCTGGCCGGACGAAACACACGTGTTGCATCTCAAGGAAAAGAAAC	12	75148611	0.964813	6	10	46	0.833333	0.69897	0.166667	0.111111	0.333333	9	1	1	10	chr8:75148547-75148611
chr8	-	75148642	75148697	3'utr	JPH1	HAVANA	G140143.1	ATCTCCTGGAATGTTCTGGGAGAGAACGTTTCGTTTGCTTGTGCACGACTCTGTTC	54	75148687	0.734743	7	52	367	0.962963	1.23888	0.0925926	0.357143	0.833333	14	0	2	52	chr8:75148642-75148697
chr8	-	75148735	75148767	3'utr	JPH1	HAVANA	G140145.1	TCCTATCTCATTAGAAGAAATAGGTAGCAGCAT	7	75148735	0.955142	3	4	25	1	0.60206	0	0.333333	0.5	3	0	0	4	chr8:75148735-75148767
chr8	-	75148774	75148824	3'utr	JPH1	HAVANA	G140145.2	TGCCCGAGGAATGCGGTCGGAGGATTGTGTTGCTGTGGACGTGGTTCCAAC	229	75148818	0.979657	7	221	878	0.969432	1.74429	0.655022	0.431818	0.89083	44	4	3	222	chr8:75148774-75148824
chr8	-	75148863	75148897	3'utr	JPH1	HAVANA	G140146.1	TTTTTGATGGAAGTCAACAGCTGCCTTACTATTTT	5	75148897	0.99923	3	5	46	1	0.69897	0	0.333333	0.6	3	0	0	5	chr8:75148863-75148897
chr8	-	75148961	75149007	3'utr	JPH1	HAVANA	G140147.1	AAAATCTGCTGAAGCAGCCCCATCCGGCGAAGTTCTTGGCATTGGCT	8	75148990	0.959194	3	8	39	1	0.90309	0.375	0.4	0.625	5	0	0	8	chr8:75148961-75149007
chr1	-	154556669	154556755	3'utr	ADAR	ENSEMBL	G14015.1	ATAAAGGATTTGGTGAAACATTTGTAAGGGTAGGAGTTGAAAACTGCAGTTCCCAGTGCCACGGAAGTGTGATTGGAGCCTGCAGAT	27	154556735	0.874683	10	23	137	0.888889	0.90309	0.222222	0.352941	0.592593	17	1	2	24	chr1:154556669-154556755
chr8	-	75156824	75156858	coding	JPH1	HAVANA	G140151.1	AAGCTGAGCCAAAAGCTAAGAAGTCTGAACTTGCT	6	75156858	0.910497	2	6	21	1	0.778151	0	0.666667	0.833333	3	0	0	6	chr8:75156824-75156858
chr8	-	75157344	75157392	coding	JPH1	HAVANA	G140152.1	AGAGATTTCAGGAAGGTGTAGATGCTAAAGAAAATCCAGAAGAAAAGGT	11	75157344	0.970597	4	11	66	1	1.04139	0	0.428571	0.636364	7	0	0	11	chr8:75157344-75157392
chr8	-	75227203	75227241	coding	JPH1	HAVANA	G140155.1	AAAAATAATATTCTGGTCCGTGGGATAAGGAAGCAGCTT	86	75227203	0.885847	6	78	481	0.906977	0.937852	0.0930233	0.708333	0.918605	24	0	8	78	chr8:75227203-75227241
chr8	-	75516344	75516416	processed_pseudogene	RP11-730G20.2	HAVANA	G140156.1	GGAAAGGAAGTTGGCAGTATCATCGGAAAGAAAGGAGAATCAGTTAAGAAGATGCGCGAGGAGAGTGGTGCAC	44	75516371	0.804847	7	31	137	0.704545	1.01424	0.25	0.5	0.795455	18	11	2	31	chr8:75516344-75516416
chr8	-	77895148	77895184	3'utr	PEX2	HAVANA	G140159.1	CTAAAGATAAAGATTTTGGAGACTCTGGGATGAGTGT	13	77895184	0.977326	6	12	86	0.923077	1.07918	0	0.0833333	0.153846	12	1	0	12	chr8:77895148-77895184
chr1	-	154557016	154557066	3'utr	ADAR	HAVANA	G14016.1	AAGTGAAGAGGCAGAAACCTAAGAAGTTATCTTTTCTTTCTACCCAAAGCA	11	154557066	0.99112	3	10	89	0.909091	1	0	0.5	0.727273	6	1	0	10	chr1:154557016-154557066
chr8	-	77896037	77896082	coding	PEX2	HAVANA	G140161.1	TGGTGGCAGGTGGTTAGAAGAACGATGCTATGATTTGTTTCGAAAC	5	77896037	0.5	3	5	30	1	0.69897	0.4	0.25	0.4	4	0	0	5	chr8:77896037-77896082
chr8	-	80676664	80676728	3'utr	HEY1	HAVANA	G140163.1	AGGAGAGAGCCGCTGATAGGTTAGGTCTCATTTGGAGTGTTGGTGGAAAGGAAACTGAAGGTAAT	9	80676718	0.98089	6	6	38	0.777778	0.845098	0.444444	0	0	9	2	0	7	chr8:80676664-80676728
chr8	-	80676740	80676777	3'utr	HEY1	HAVANA	G140164.1	ATCTGACCAGCTGCTGGTATCTGCCAGGACTGGCAGTT	8	80676777	0.957768	4	8	44	1	0.90309	0.625	0.166667	0.375	6	0	0	8	chr8:80676740-80676777
chr8	-	80676841	80676871	3'utr	HEY1	HAVANA	G140165.1	AGATGATCAGCTTTATCCAAGAAAGAAGACT	13	80676871	0.639418	3	8	51	0.615385	0.60206	0.0769231	0.285714	0.615385	7	4	1	8	chr8:80676841-80676871
chr8	-	80677056	80677092	3'utr	HEY1	HAVANA	G140166.1	AAAATTTGGGGAATCTTAACATTTAGTATTTTTGGTC	6	80677056	0.977841	3	4	30	0.833333	0.69897	0	0.2	0.333333	5	1	0	5	chr8:80677056-80677092
chr8	-	80831247	80831278	coding	MRPS28	HAVANA	G140168.1	AGTTCTCTTGGGAATCCAGGAGAGTAAAGACT	45	80831255	0.743345	6	38	279	0.844444	1.27875	0.0666667	0.571429	0.866667	14	6	1	38	chr8:80831247-80831278
chr8	-	80859266	80859287	intron	MRPS28	HAVANA	G140169.1	ATTTTGGATTTTCCAAGGAAAC	9	80859266	0.802203	2	9	63	1	0.954243	0.333333	0.666667	0.888889	3	0	0	9	chr8:80859266-80859287
chr1	-	154557083	154557154	3'utr	ADAR	HAVANA	G14017.1	GGTGATACTGAAAACTTTGGGTTCCCATTTATCCTGCTTTCTTTGGGATTGCTAGGCAAGGTCTGGCCAGGC	14	154557119	0.960456	7	11	82	0.857143	0.778151	0.571429	0.0833333	0.214286	12	1	1	12	chr1:154557083-154557154
chr8	-	80866910	80866944	intron	MRPS28	HAVANA	G140171.1	GTTTTCAAGAGAATTGCAGTGGAGGAAACACTGCC	7	80866910	0.915368	2	5	28	0.714286	0.69897	0.285714	1	1	3	2	0	5	chr8:80866910-80866944
chr8	-	80869049	80869096	intron	MRPS28	HAVANA	G140172.1	AGGTGCAGAAAAGGAATTAAGAAATATTCATGCAGCCAAAAAAAGAAT	9	80869096	0.950122	2	8	39	1	0.954243	0.333333	0.5	0.777778	4	0	0	9	chr8:80869049-80869096
chr8	-	80915292	80915337	coding	MRPS28	HAVANA	G140174.1	AAACTGGTCATTGGACGGATCTTTCATATTGTGGAGAATGATCTGT	10	80915337	0.993553	3	8	92	0.8	0.90309	0.4	0.6	0.8	5	2	0	8	chr8:80915292-80915337
chr8	-	80915373	80915400	coding	TPD52	ENSEMBL	G140175.1	GTGGAATCCTTTGCATCTATGCTGAGAC	6	80915373	0.999166	2	3	38	1	0.778151	0.333333	0.25	0.5	4	0	0	6	chr8:80915373-80915400
chr8	-	80948782	80948810	3'utr	TPD52	HAVANA	G140177.1	ATTTATTATGAGACCAGTGGTCTGGAAAC	5	80948782	0.95963	2	4	34	1	0.69897	0	0.25	0.4	4	0	0	5	chr8:80948782-80948810
chr8	-	80948867	80948919	3'utr	TPD52	HAVANA	G140178.1	ATTCTTGATTGCTAGAGTTTTTGTTAGTACTTTGGATGCAATTAAAACTATGT	6	80948914	0.998909	4	6	67	1	0.778151	0.5	0.25	0.5	4	0	0	6	chr8:80948867-80948919
chr8	-	80949248	80949298	3'utr	TPD52	ENSEMBL	G140179.1	TGTTTTCAATGTGTTGGAAACTGTAAAATGATACTGTAGAACCTGTCTCCT	19	80949248	0.990031	5	16	161	0.842105	1.20412	0.0526316	0.571429	0.842105	7	3	0	16	chr8:80949248-80949298
chr1	-	154557211	154557323	stop_codon	ADAR	HAVANA	G14018.1	AAACCCCAGGAGGAAAAGAACTTTTATCTCTGCCCAGTATAGTATGCTCCAGTGACAGATGGATTAGGGTGTGTCATACTAGGGTGTGAGAGAGGTAGGTCGTAGCATTCCTC	39	154557323	0.971499	13	38	214	0.974359	1.57978	0.102564	0.291667	0.564103	24	1	0	38	chr1:154557211-154557323
chr8	-	80949332	80949403	3'utr	TPD52	HAVANA	G140180.1	CAAGTTATATGACTAATATAACTTGAAAATTTTTTATACTGAGGGGTTGGTGATAACTCTTGAGGATGTAAT	30	80949402	0.986433	9	29	249	0.966667	1.4624	0.433333	0.388889	0.633333	18	1	0	29	chr8:80949332-80949403
chr8	-	80949485	80949516	3'utr	TPD52	ENSEMBL	G140181.1	AAAAGCCTGAAAGTTTAGATCTAGAAGCTGGT	11	80949485	0.933226	3	8	42	1	1.04139	0	0.4	0.727273	5	0	0	11	chr8:80949485-80949516
chr8	-	80949692	80949721	3'utr	TPD52	HAVANA	G140182.1	AGGTGACTTGAGAGTGGAACCTCCTATATC	10	80949707	0.696289	2	7	45	1	1	0.4	0.6	0.8	5	0	0	10	chr8:80949692-80949721
chr8	-	80949772	80949809	3'utr	TPD52	HAVANA	G140183.1	ATTTTGGTTGAAGACACCAGACTGAAGTAAACAGCTGT	12	80949772	0.908095	4	11	49	0.916667	1.04139	0.0833333	0.2	0.333333	10	1	0	11	chr8:80949772-80949809
chr8	-	80949863	80949902	3'utr	TPD52	HAVANA	G140184.1	AAAAGTTTGGGTGTATTTTCTTTACCTCCAAGGAAAGAAC	8	80949863	0.992688	2	5	71	1	0.90309	0.375	0.666667	0.875	3	0	0	8	chr8:80949863-80949902
chr8	-	80950005	80950037	3'utr	TPD52	HAVANA	G140185.1	AAAATTGCTCCAGATCTGGAATGCCAGTTTGAC	13	80950005	0.735879	5	13	66	1	1.11394	0.0769231	0.2	0.384615	10	0	0	13	chr8:80950005-80950037
chr8	-	80950070	80950113	3'utr	TPD52	ENSEMBL	G140186.1	CACTTATAGTAAATGGGGACATTCACTATAATGATCTAAGAAGC	17	80950113	0.791797	4	11	114	0.647059	1.04139	0	0.555556	0.764706	9	6	0	11	chr8:80950070-80950113
chr8	-	80964994	80965016	intron	TPD52	ENSEMBL	G140188.1	AGATATATGCTCTTGGCAGAGGT	5	80965016	0.727644	2	4	31	0.8	0.60206	0	0.666667	0.8	3	1	0	4	chr8:80964994-80965016
chr1	-	154557324	154557366	coding	ADAR	HAVANA	G14019.1	CAAAAAAGGCCTGAAGGATATGGGCTATGGGAACTGGATTAGC	124	154557350	0.693672	7	119	472	0.967742	1.60206	0.104839	0.477273	0.814516	44	2	2	120	chr1:154557324-154557366
chr8	-	81541556	81541587	3'utr	ZNF704	HAVANA	G140191.1	AGAAGTTATTGGGGAAGGGGCATTGTGTCTTT	6	81541556	0.949348	2	5	24	0.833333	0.69897	0.166667	0.25	0.5	4	1	0	5	chr8:81541556-81541587
chr8	-	81541798	81541832	3'utr	ZNF704	HAVANA	G140192.1	GAAACTTTTTCCCCTAATAATTTGTCTTCGCTCTT	5	81541798	0.5	3	4	44	1	0.69897	0.2	0.25	0.4	4	0	0	5	chr8:81541798-81541832
chr8	-	81542291	81542317	3'utr	ZNF704	HAVANA	G140194.1	ACATATCCTTATGGGGATATGGGAAGC	9	81542306	0.725959	2	8	55	0.888889	0.90309	0	0.666667	0.888889	3	1	0	8	chr8:81542291-81542317
chr8	-	81542668	81542700	3'utr	ZNF704	HAVANA	G140195.1	GGGTATTTAGTGGAAATGCAATCAGTAGAAAAC	10	81542700	0.835716	3	8	41	0.8	0.90309	0.1	0.8	0.9	5	2	0	8	chr8:81542668-81542700
chr8	-	81542928	81542958	3'utr	ZNF704	HAVANA	G140197.1	AGAAGAAGAACTCAGGATAAGAAAAAATCGC	5	81542928	0.774381	2	4	9	1	0.69897	0	0.25	0.4	4	0	0	5	chr8:81542928-81542958
chr8	-	81543220	81543270	3'utr	ZNF704	HAVANA	G140198.1	TGGTCATTGGTAGAAAGCTTTAGAAAAGACTTAGCTTTTTAGGGAAGAACT	10	81543220	0.974936	5	10	67	1	1	0.2	0.285714	0.5	7	0	0	10	chr8:81543220-81543270
chr8	-	81543428	81543452	3'utr	ZNF704	HAVANA	G140199.1	ACTTTCCCAAAAAAGGTTGAGGAGC	10	81543428	0.734068	3	9	40	0.9	0.954243	0	0.6	0.8	5	1	0	9	chr8:81543428-81543452
chr1	+	33070804	33070833	3'utr	ZBTB8A	HAVANA	G1402.1	AGAATAATAGGTACAGGAGGACCAAACTTT	10	33070811	0.775292	2	10	24	1	1	0	0.5	0.7	6	0	0	10	chr1:33070804-33070833
chr1	-	154557378	154557480	coding	ADAR	HAVANA	G14020.1	TTTTCTTCTATTTAAGAAGCTCTGCTCCTTCCGTTACCGCAGGGATCTACTGAGACTCTCCTATGGTGAGGCCAAGAAAGCTGCCCGTGACTACGAGACGGCC	62	154557378	0.978113	15	59	395	0.951613	1.77085	0.129032	0.405405	0.645161	37	3	0	59	chr1:154557378-154557480
chr8	-	81543596	81543651	3'utr	ZNF704	HAVANA	G140200.1	ATAATTTCGTATTTATGGAAAGAGAAAAGGACTTCAGTCCACTCATGTTGTTAAGC	21	81543596	0.950575	6	19	89	0.904762	0.801632	0.285714	0.636364	0.809524	11	0	2	19	chr8:81543596-81543651
chr8	-	81543663	81543689	3'utr	ZNF704	HAVANA	G140201.1	AAGTGAAAAGGAAGTGGCTCCTGCAGC	5	81543689	0.757306	2	5	14	1	0.69897	0	0.25	0.4	4	0	0	5	chr8:81543663-81543689
chr8	-	81543729	81543794	3'utr	ZNF704	HAVANA	G140202.1	AGGAGGGGACAATGAGGACAGAGCAAGAGGGCTCCATGTTTAATTACTCCAGGCTCTGACTTCTGC	7	81543729	0.5	3	5	24	0.857143	0.778151	0.285714	0.166667	0.285714	6	1	0	6	chr8:81543729-81543794
chr8	-	81544011	81544042	3'utr	ZNF704	HAVANA	G140203.1	TTCGGGGGAAATATTCCATCTGTCTGAACGGT	6	81544042	0.925589	2	6	40	1	0.778151	0.166667	0.2	0.333333	5	0	0	6	chr8:81544011-81544042
chr8	-	81544337	81544370	3'utr	ZNF704	HAVANA	G140205.1	AATTCTCTCTACATCCTTGACTTAAGAGGAAAAC	8	81544370	0.963389	3	7	50	0.875	0.845098	0.25	0.333333	0.5	6	1	0	7	chr8:81544337-81544370
chr8	-	81545051	81545079	3'utr	ZNF704	HAVANA	G140206.1	AGTCCTTTCCTCTTCTGATGGAAAAGAAT	8	81545061	0.794542	2	4	76	0.5	0.60206	0	0.666667	0.875	3	4	0	4	chr8:81545051-81545079
chr8	-	81545329	81545359	3'utr	ZNF704	HAVANA	G140208.1	AATTTAAATGACATTGGCAATGCCTGAGATT	11	81545359	0.868893	4	8	62	0.727273	0.60206	0	0.428571	0.636364	7	2	1	8	chr8:81545329-81545359
chr8	-	81545379	81545410	3'utr	ZNF704	HAVANA	G140209.1	AGAGTTGGAAACGCCTGGTAATATGGTTAAGT	6	81545410	0.976195	2	5	36	0.833333	0.69897	0	0.25	0.5	4	1	0	5	chr8:81545379-81545410
chr1	-	154557483	154557509	coding	ADAR	HAVANA	G14021.1	GAATTGTCCCGGGTCTCCAAAAAGAAC	37	154557509	0.72599	4	26	146	0.837838	1.49136	0.459459	0.636364	0.891892	11	6	0	31	chr1:154557483-154557509
chr8	-	81545531	81545554	3'utr	ZNF704	HAVANA	G140210.1	AAGTTTTGACTCTTTGGGGAAAAT	10	81545549	0.694768	3	7	82	0.7	0.845098	0	0.285714	0.5	7	3	0	7	chr8:81545531-81545554
chr8	-	81546936	81546976	3'utr	ZNF704	HAVANA	G140215.1	GATGTGGATAAGGCAAAGAGGAACACAAGAATGGTGGAGAC	6	81546942	0.852774	2	5	11	0.833333	0.69897	0.333333	0.2	0.333333	5	1	0	5	chr8:81546936-81546976
chr8	-	81547969	81548000	3'utr	ZNF704	HAVANA	G140216.1	AAAGTATGGAAAAAGATGCCTGAAGAGTCATT	11	81548000	0.96473	2	8	46	0.727273	0.90309	0.636364	0.571429	0.727273	7	3	0	8	chr8:81547969-81548000
chr8	-	81548160	81548211	3'utr	ZNF704	HAVANA	G140217.1	ATAGTATTTTACCAGGCAGGAAGTATTAATATTATAAGTAATTCTTGCTCAC	6	81548160	0.5	3	6	42	1	0.778151	0.333333	0.5	0.666667	4	0	0	6	chr8:81548160-81548211
chr8	-	81548466	81548493	3'utr	ZNF704	HAVANA	G140219.1	TTGTTGTGGGTCTGAGAATCACAATGGT	6	81548480	0.791539	3	6	44	1	0.778151	0.166667	0.2	0.333333	5	0	0	6	chr8:81548466-81548493
chr1	-	154557713	154557793	coding	ADAR	ENSEMBL	G14022.1	AAAAGGCAATCCGGGAAGACTAAGGAGACAAGCGTCAACTGGTGTCTGGCTGATGGCTATGACCTGGAGATCCTGGACGGT	128	154557771	0.988599	11	113	405	0.898438	1.75967	0.273438	0.339286	0.710938	56	12	1	115	chr1:154557713-154557793
chr8	-	81548967	81549018	3'utr	ZNF704	HAVANA	G140222.1	ACTGACCTGTGTGAACTCAGGGAAGAATTTGTGCATACAAATGAGTGGAAAC	12	81548967	0.993582	4	8	83	0.666667	0.60206	0	0.375	0.583333	8	3	1	8	chr8:81548967-81549018
chr8	-	81549043	81549075	3'utr	ZNF704	HAVANA	G140223.1	AGGTGCTGCTTTTTCTCATGACCCTGTAGAATT	8	81549049	0.693611	3	8	86	1	0.90309	0.25	0.75	0.875	4	0	0	8	chr8:81549043-81549075
chr8	-	81549333	81549373	3'utr	ZNF704	HAVANA	G140224.1	GCCCTGGGAAAACGGTTTGGAGCTGACCTGTAGCCTAAGGC	9	81549333	0.990419	2	4	39	0.666667	0.778151	0.333333	0.5	0.666667	6	3	0	6	chr8:81549333-81549373
chr8	-	81549489	81549559	3'utr	ZNF704	HAVANA	G140225.1	ATTTCCTCAGGGAAAAATAAAGGGCATGCAAAAATAGGTCTGGAGACTCCTGAAACTAGGAAGAATTTTGT	21	81549547	0.942998	4	18	74	0.857143	0.653213	0.0952381	0.333333	0.619048	12	0	3	18	chr8:81549489-81549559
chr8	-	81549614	81549643	3'utr	ZNF704	HAVANA	G140226.1	AAAGGTTGAGAGAAAAGTGGCCAGAATTGT	17	81549628	0.662717	3	16	51	0.941176	1.20412	0.0588235	0.625	0.823529	8	1	0	16	chr8:81549614-81549643
chr8	-	81549667	81549710	3'utr	ZNF704	HAVANA	G140227.1	GAATTAGTTGGCACTGCTGAATCCATGTTCCCCCTTCATCAGAC	15	81549710	0.985516	5	12	85	0.8	0.778151	0.2	0.363636	0.533333	11	2	1	12	chr8:81549667-81549710
chr8	-	81550040	81550073	3'utr	ZNF704	HAVANA	G140228.1	GAAAAGTTTTCTCCCTTGGTTGGCAAAAGCCAGT	6	81550073	0.97225	3	6	38	1	0.778151	0.166667	0.25	0.5	4	0	0	6	chr8:81550040-81550073
chr8	-	81550137	81550195	3'utr	ZNF704	HAVANA	G140229.1	TGCCTGAAGCAAGGAGAGAATGACCTGAAGGGAAGTACCTCCGGCCAAGAGTGCAGGGC	7	81550137	0.5	3	5	19	0.714286	0.69897	0.142857	0.4	0.571429	5	2	0	5	chr8:81550137-81550195
chr1	-	154558235	154558302	coding	ADAR	HAVANA	G14023.1	GCTGTCGTGTGACAAGAGATGGGAGTGCATTTGAGGATGGACTACGACATCCCTTTATTGTCAACCAC	33	154558235	0.964804	11	29	157	0.909091	0.875061	0.515152	0.0666667	0.151515	30	0	3	30	chr1:154558235-154558302
chr8	-	81550899	81550938	3'utr	ZNF704	HAVANA	G140232.1	AAGCCACAGGTGGCTGGTCTTGAAGAAAAGGGATTATACT	5	81550938	0.904724	2	5	37	1	0.69897	0	0.333333	0.6	3	0	0	5	chr8:81550899-81550938
chr8	-	81550939	81550981	3'utr	ZNF704	HAVANA	G140233.1	ACATATTCCCTGGACCAAGGCGTGGAATAACTAGTAGACCACC	6	81550939	0.963852	2	6	29	1	0.778151	0	0.666667	0.833333	3	0	0	6	chr8:81550939-81550981
chr8	-	81551004	81551055	3'utr	ZNF704	HAVANA	G140234.1	AGCCCACGGCTCTGTGTACTTTCTTTTCTGGCTTCAGGTGCAGACAGACCCT	17	81551055	0.990091	6	16	170	0.941176	1.20412	0.117647	0.230769	0.411765	13	1	0	16	chr8:81551004-81551055
chr8	-	81551116	81551163	3'utr	ZNF704	HAVANA	G140235.1	AGAACTACAGAGCTGAATGTAGCTTCCCTGGGATCTCTTCTCCTTTCT	21	81551163	0.986846	7	19	148	0.904762	0.977724	0.190476	0.357143	0.571429	14	1	1	19	chr8:81551116-81551163
chr8	-	81551209	81551239	3'utr	ZNF704	HAVANA	G140236.1	AAGTAGTGCTGAGCTCCAGCTTAGCTGAGCC	11	81551239	0.810131	2	9	45	0.909091	1	0	0.4	0.727273	5	1	0	10	chr8:81551209-81551239
chr8	-	81551261	81551316	3'utr	ZNF704	HAVANA	G140237.1	AAGGAGGGAGAGATCTTTGCTATGGAGCAGTCCTGGAGCAAAGCCCCGTGGCTTCC	8	81551261	0.947425	4	8	38	1	0.90309	0	0.333333	0.5	6	0	0	8	chr8:81551261-81551316
chr8	-	81551366	81551444	3'utr	ZNF704	HAVANA	G140238.1	AGTCCTGGACCAGAGGTTTTTCTCTTCAGCAAAGCTCCCTGGCCCTTGATCGTTGGACTGTTACTAATAGAAAAAGATT	12	81551366	0.986866	6	10	90	0.916667	1.04139	0	0.333333	0.5	9	1	0	11	chr8:81551366-81551444
chr8	-	81551491	81551567	3'utr	ZNF704	HAVANA	G140239.1	GAGATGATGCTCTGGCCTGGTCCAGGAAGCCCTGAGCCATGGGCAGATTGCCCAGTGGCCTTGGGCGGCCAGAGCTT	15	81551556	0.988919	7	10	89	0.666667	1	0.533333	0.3	0.533333	10	5	0	10	chr8:81551491-81551567
chr1	-	154558628	154558682	coding-intron	ADAR	ENSEMBL	G14024.1	CATTTATCTCAAATCTGTCACATTGGGTAAGGGGCCTGCCTTGGGATCTGGAACT	10	154558628	0.982012	3	10	77	1	1	0.1	0.4	0.7	5	0	0	10	chr1:154558628-154558682
chr8	-	81551664	81551696	3'utr	ZNF704	HAVANA	G140240.2	GTTTTAGACTGACAAGGTCAGCCAGGAAATGGC	11	81551677	0.788337	2	9	37	0.818182	0.653213	0.272727	0.5	0.727273	6	1	1	9	chr8:81551664-81551696
chr8	-	81551732	81551786	3'utr	ZNF704	HAVANA	G140241.1	ATTTATTTTAAGAGAAGAGAAAAAGAGCTTCATCTAATTTTGCATCTTGATTACC	37	81551770	0.884429	5	33	202	0.891892	1.21748	0.027027	0.5	0.756757	18	3	1	33	chr8:81551732-81551786
chr8	-	81551912	81551944	3'utr	ZNF704	HAVANA	G140243.1	AAAAGAAAGTATAAGGAGGTTCTACAGTGCAAC	23	81551944	0.715585	4	19	68	0.826087	1.27875	0	0.5	0.826087	8	4	0	19	chr8:81551912-81551944
chr8	-	81552029	81552144	3'utr	ZNF704	HAVANA	G140244.1	TCTCCTATACCTATGCAAAGTAGGAAGAGCACCTTATAGGAGGCACTGTATAGGGACAGGGGACATGGGATCAGCCATAGGAATGTTAAATGAAATTGCACAGAGGAAAGTTTAAT	53	81552128	0.943998	16	50	169	0.943396	1.22185	0.0754717	0.46875	0.679245	32	1	2	50	chr8:81552029-81552144
chr8	-	81552291	81552401	3'utr	ZNF704	HAVANA	G140246.1	TATAAAAATATTGGAGCTATTCATTTAAGAATTTGCTCAAAAGGGAACATAACGCCAAAAGGAAAATGCATGTAGGTATAGGAATTTCTCAGTTTAGTAGGGCCAGGGCTT	93	81552291	0.984558	10	67	580	0.731183	1.13354	0.139785	0.580645	0.860215	31	21	4	68	chr8:81552291-81552401
chr8	-	81552408	81552442	3'utr	ZNF704	HAVANA	G140246.2	ATTATGTGAGTAAATGGAAGGTCCAAACTTTAAGT	14	81552433	0.82737	5	12	48	1	1.14613	0.5	0.222222	0.5	9	0	0	14	chr8:81552408-81552442
chr8	-	81552452	81552479	3'utr	ZNF704	HAVANA	G140247.1	AGCATGTCCGGGAGATGAGTTAATTAAC	15	81552452	0.812198	3	12	70	0.933333	1.14613	0.133333	0.5	0.733333	8	1	0	14	chr8:81552452-81552479
chr1	-	154558702	154558838	coding	ADAR	HAVANA	G14025.1	AGAAGGCACAATCCCTGTGGAATCCAGTGACATTGTGCCTACGTGGGATGGCATTCGGCTCGGGGAGAGACTCCGTACCATGTCCTGTAGTGACAAAATCCTACGCTGGAACGTGCTGGGCCTGCAAGGGGCACTGT	32	154558760	0.959389	8	31	154	0.96875	1.49136	0.3125	0.263158	0.5625	19	1	0	31	chr1:154558702-154558838
chr8	-	81552933	81552982	3'utr	ZNF704	HAVANA	G140250.1	TGTAGGGCCCCAGATGGCATAAACTCGAGAAGGGATTGTCCACGGAAATC	13	81552975	0.948438	4	13	44	1	1.11394	0.538462	0.571429	0.769231	7	0	0	13	chr8:81552933-81552982
chr8	-	81553074	81553097	3'utr	ZNF704	HAVANA	G140251.1	ATATGTCAGGATGTGTTGCAAGAC	17	81553097	0.671239	4	15	90	0.882353	0.69897	0.117647	1	1	6	0	2	15	chr8:81553074-81553097
chr8	-	81553222	81553266	3'utr	ZNF704	HAVANA	G140253.1	AGAAAGGAGGCATATTTTGATAAGCTTTCTGAATTATGCCATTTT	16	81553266	0.982874	2	9	231	0.5625	0.954243	0.125	0.6	0.875	5	7	0	9	chr8:81553222-81553266
chr8	-	81880198	81880225	3'utr	PAG1	HAVANA	G140254.1	GAATATCCAGAAAAGACTGGAGTTTAAC	21	81880225	0.832114	2	17	71	0.904762	0.977724	0.47619	0.444444	0.761905	9	1	1	19	chr8:81880198-81880225
chr8	-	81880441	81880471	3'utr	PAG1	HAVANA	G140255.1	AATGCTTTCAACTCTTCGGAAGAAAGGTGCT	6	81880471	0.981287	2	6	39	1	0.778151	0.166667	0.666667	0.833333	3	0	0	6	chr8:81880441-81880471
chr8	-	81880497	81880520	3'utr	PAG1	HAVANA	G140256.1	ACCTCATAGAGATGTTATGGGGAC	13	81880509	0.730426	2	11	67	0.846154	1.04139	0	1	1	3	2	0	11	chr8:81880497-81880520
chr8	-	81880599	81880663	3'utr	PAG1	HAVANA	G140257.1	ATGGGTTTTGGAGACAAGAGCACAGGGCTGTGGTCCCTGTTCCAGCATTGACTTTACTATGTGAC	9	81880599	0.951325	5	9	45	1	0.954243	0.444444	0.285714	0.444444	7	0	0	9	chr8:81880599-81880663
chr8	-	81880927	81880965	3'utr	PAG1	HAVANA	G140258.1	ATGGCTACTAGAGCTATAATTGAGTAGGTGACTAGAAGC	7	81880965	0.967132	2	7	44	1	0.845098	0.142857	0.2	0.428571	5	0	0	7	chr8:81880927-81880965
chr1	-	154560631	154560700	coding	ADAR	HAVANA	G14026.1	AAGTCCTGCAGCGACCGTGCTATGGAAAGCACAGAATCCCGCCACTACCCTGTCTTCGAGAATCCCAAAC	12	154560631	0.938457	4	11	47	0.916667	0.740363	0	0.375	0.583333	8	0	1	11	chr1:154560631-154560700
chr8	-	81882158	81882187	3'utr	PAG1	HAVANA	G140263.1	AAGGTAGAGCTACCAGATAAGGAGAATAAC	7	81882168	0.714906	2	7	18	1	0.845098	0	0.666667	0.857143	3	0	0	7	chr8:81882158-81882187
chr8	-	81884422	81884513	3'utr	PAG1	HAVANA	G140266.1	AAGGTGTTGATTTCTGGTACCCAGCCAGCTTAGCTTTGGCTGCTGGAAGCACAGTAGGTACTGATGATTACTTCCTGGAAATCTTGACAGGC	11	81884422	0.979048	5	9	66	0.818182	0.954243	0.181818	0.428571	0.636364	7	2	0	9	chr8:81884422-81884513
chr8	-	81884674	81884728	3'utr	PAG1	HAVANA	G140267.1	ATTCCCTTTTAAAATTATGAGACTTTATAGGCAGTGTAAAACATCAGCAGGCAGC	6	81884674	0.942319	3	6	37	1	0.778151	0	0.25	0.5	4	0	0	6	chr8:81884674-81884728
chr8	-	81884825	81884851	3'utr	PAG1	HAVANA	G140268.1	AAAGAGATAAGAGATTTGGCCCAAAGC	5	81884825	0.731206	2	5	15	1	0.69897	0	0.25	0.4	4	0	0	5	chr8:81884825-81884851
chr8	-	81884852	81884882	3'utr	PAG1	HAVANA	G140269.1	ACTTTTGACTCAGCCTGAGAGGAGGAAATGT	12	81884864	0.825077	3	9	39	0.916667	1.04139	0	0.5	0.75	6	1	0	11	chr8:81884852-81884882
chr1	-	154560701	154560737	intron-coding	ADAR	HAVANA	G14027.1	CAGCACTGCTCCGTGTGGAGATGGCGCCCTCTTTGAC	19	154560724	0.754545	3	18	87	0.947368	0.954243	0.0526316	0.272727	0.578947	11	0	1	18	chr1:154560701-154560737
chr8	-	81884921	81884943	3'utr	PAG1	HAVANA	G140270.1	CGTAATTCTCTTGGCTGAAAAAC	12	81884943	0.596322	5	11	64	0.916667	1.04139	0.0833333	0.375	0.583333	8	1	0	11	chr8:81884921-81884943
chr8	-	81885055	81885093	3'utr	PAG1	HAVANA	G140271.1	GTTTATCCTGCTAGTGTGATGAACTTTTGTTGGAAAAGC	12	81885093	0.986209	5	9	76	0.833333	1	0.583333	0.375	0.583333	8	2	0	10	chr8:81885055-81885093
chr8	-	81885276	81885335	3'utr	PAG1	HAVANA	G140272.1	AGTTAATTCTAATTGAGTACTAAATTAACAGTAAGTAGTTAACACAGAGAACTAAAATTT	11	81885335	0.95663	4	10	80	1	1.04139	0	0.6	0.818182	5	0	0	11	chr8:81885276-81885335
chr8	-	81885637	81885668	3'utr	PAG1	HAVANA	G140273.1	AAGTATAGTCAGCAGGAAAGGGTAACCTGTTT	7	81885637	0.866745	2	3	32	0.571429	0.60206	0.142857	0.166667	0.285714	6	3	0	4	chr8:81885637-81885668
chr8	-	81885947	81885990	3'utr	PAG1	HAVANA	G140275.1	GAATCTGGGCTTGAATCTTTGAGTTGGACAAAAGCCTATGGTTT	5	81885947	0.5	3	5	37	1	0.69897	0.8	0.666667	0.8	3	0	0	5	chr8:81885947-81885990
chr8	-	81886080	81886171	3'utr	PAG1	HAVANA	G140276.1	AAAAGAATAGATGGTAGCACAGGCCATGAGGGCTGGGGGAGAGAAGCAGAGTGAACCTTAGAAAGATGGCTCAGCTATTTGGAGCACTGGAT	20	81886171	0.919918	8	17	54	0.9	1.25527	0.05	0.461538	0.65	13	2	0	18	chr8:81886080-81886171
chr8	-	81886175	81886204	3'utr	PAG1	HAVANA	G140277.1	AAAGGAACTATAAGGCCCTCCAGCATAAAC	10	81886204	0.799229	3	10	23	1	1	0	0.5	0.8	4	0	0	10	chr8:81886175-81886204
chr8	-	81886245	81886294	3'utr	PAG1	HAVANA	G140278.1	GGCTATGAAATATGCACTGAAATATACCTTTTAATTTGAGAACCAGTGGT	7	81886294	0.978781	2	6	43	1	0.845098	0.571429	0.4	0.571429	5	0	0	7	chr8:81886245-81886294
chr8	-	81886575	81886594	3'utr	PAG1	HAVANA	G140279.1	GACTTTGAGCGATCTCTCAC	5	81886594	0.699875	2	4	26	1	0.69897	0.4	0.666667	0.8	3	0	0	5	chr8:81886575-81886594
chr1	-	154561036	154561121	coding	ADAR	HAVANA	G14028.1	AACTCCCAGACTGCGAAGGATAGTATATTTGAACCTGCTAAGGGAGGAGAAAAGCTCCAAATAAAAAAGACTGTGTCATTCCATCT	50	154561077	0.933126	6	43	145	0.86	1.03141	0.32	0.30303	0.54	33	4	3	43	chr1:154561036-154561121
chr8	-	81886603	81886632	3'utr	PAG1	HAVANA	G140280.1	ACTGCTTTGCTGGATGATTTTCACTGCTTT	5	81886626	0.748212	3	5	62	1	0.69897	0.2	0.666667	0.8	3	0	0	5	chr8:81886603-81886632
chr8	-	81886910	81886964	3'utr	PAG1	HAVANA	G140283.1	CTTGCTGTTTTTCCTCTTTATGACAAAGAATATAATTGGGAGGATGAAGTGTCTT	18	81886962	0.981534	6	13	114	0.777778	1.14613	0	0.214286	0.388889	14	4	0	14	chr8:81886910-81886964
chr8	-	81887045	81887073	3'utr	PAG1	HAVANA	G140284.1	TTATGAGTGTGGGCTATGGAAAGACAGCT	11	81887045	0.951558	2	7	54	0.818182	0.954243	0.636364	0.571429	0.727273	7	2	0	9	chr8:81887045-81887073
chr8	-	81887164	81887201	3'utr	PAG1	HAVANA	G140285.1	AGTGGCTGAAATAGCTCAGAGTAAGAGCTCAGCCTGGT	17	81887164	0.939811	2	17	68	1	1.23045	0.0588235	0.5	0.882353	4	0	0	17	chr8:81887164-81887201
chr8	-	81887343	81887403	3'utr	PAG1	HAVANA	G140287.1	ATTGCAATATTTGAAATGGTAAAAATGGAAAGAAGAACAAAATATGATGAGAGGTGGCTGT	15	81887343	0.942836	6	14	61	0.933333	0.845098	0.333333	0.363636	0.533333	11	0	1	14	chr8:81887343-81887403
chr8	-	81887513	81887545	3'utr	PAG1	HAVANA	G140288.1	AAGTGTTTAAAACACTGATGGTTTTTAAAGACT	7	81887513	0.919398	3	7	58	1	0.845098	0	0.666667	0.857143	3	0	0	7	chr8:81887513-81887545
chr1	-	154561850	154561874	coding	ADAR	HAVANA	G14029.1	AGAAATAATCTCCCGGAGAGGCTTC	26	154561872	0.87824	2	25	64	0.961538	1.39794	0.153846	0.384615	0.692308	13	1	0	25	chr1:154561850-154561874
chr8	-	82570308	82570340	3'utr	IMPA1	HAVANA	G140294.1	ATTAAGTATGTGTGATACTAAGGTTTGACTGCT	11	82570322	0.749772	4	11	79	1	1.04139	0.272727	0.222222	0.363636	9	0	0	11	chr8:82570308-82570340
chr8	-	82570660	82570683	3'utr	IMPA1	HAVANA	G140295.1	TTATACTGATTTGATTGTGCTGGC	19	82570669	0.637762	5	16	135	0.947368	1.25527	0	0.555556	0.789474	9	1	0	18	chr8:82570660-82570683
chr8	-	82570935	82570971	3'utr	IMPA1	HAVANA	G140298.1	ACTTTTGCTTCAGGTTTGAAGTAAAAATTATCTAGTT	21	82570942	0.733899	6	18	216	0.857143	0.954243	0	0.307692	0.571429	13	2	1	18	chr8:82570935-82570971
chr8	-	82571202	82571233	3'utr	IMPA1	HAVANA	G140299.1	AGAAAGTTAACTGTTTGGAAAAACATTTCTCT	9	82571202	0.97876	4	8	58	0.888889	0.60206	0.111111	0.142857	0.333333	7	0	1	8	chr8:82571202-82571233
chr1	-	154562235	154562284	coding	ADAR	HAVANA	G14030.1	ATTATGAAAAAAGACTCTGAGGACATGGGTGTCGTCGTCAGCTTGGGAAC	24	154562235	0.956064	6	23	109	0.958333	1.36173	0.166667	0.133333	0.458333	15	1	0	23	chr1:154562235-154562284
chr8	-	82602152	82602181	NoAnnotation			G140302.1	TGGGAAGGATGACCAGACCACTTTGTGGCT	6	82602160	0.623267	3	6	29	1	0.778151	0	0.2	0.333333	5	0	0	6	chr8:82602152-82602181
chr8	-	82602769	82602794	NoAnnotation			G140303.1	ATGGATAGGGATGGGGTGACCCAAGT	10	82602794	0.949662	2	9	28	1	1	0.7	0.166667	0.5	6	0	0	10	chr8:82602769-82602794
chr8	-	82603852	82603878	NoAnnotation			G140304.1	AAAATCTGATATAAACCAAATAGACAT	5	82603878	0.895701	2	5	23	1	0.69897	0.6	0.666667	0.8	3	0	0	5	chr8:82603852-82603878
chr8	-	82606709	82606737	coding	SLC10A5	HAVANA	G140305.1	ATTTGGTTGTAAGATTGAATTACAGCTGT	5	82606709	0.72657	3	5	42	1	0.69897	0	0.666667	0.8	3	0	0	5	chr8:82606709-82606737
chr8	-	82608711	82608745	NoAnnotation			G140306.1	AAAAGTTATGAGTCAAGATATTTGGTCACATAACT	5	82608745	0.968987	2	5	40	1	0.69897	0	0.666667	0.8	3	0	0	5	chr8:82608711-82608745
chr8	-	82613892	82613927	retained_intron	ZFAND1	HAVANA	G140308.1	ATTATTTTTATGTGAGGAATGGAGATAATTTCCAAC	21	82613903	0.715552	4	18	146	0.857143	1.25527	0.047619	0.428571	0.809524	7	3	0	18	chr8:82613892-82613927
chr8	-	82613949	82614000	retained_intron	ZFAND1	HAVANA	G140309.1	AGTGGCTATAGGTTTACTTAAAAGGAATAAATTTGGAATGCTCATTTGGTTT	13	82613949	0.985703	5	8	67	0.846154	1.04139	0.153846	0.3	0.461538	10	2	0	11	chr8:82613949-82614000
chr8	-	82614025	82614072	3'utr	ZFAND1	HAVANA	G140309.2	ATATAGACAGAATGGAAAGTATTTCTATTTGTCCTTTTTTTGTTTTCT	18	82614055	0.851812	4	16	239	0.888889	0.726999	0	0.625	0.833333	8	0	2	16	chr8:82614025-82614072
chr1	-	154562760	154562788	coding	ADAR	ENSEMBL	G14031.1	CGTGTCTTGATTGGGGAGAACGAGAAGGC	7	154562760	0.883666	3	7	18	1	0.845098	0.285714	0.4	0.571429	5	0	0	7	chr1:154562760-154562788
chr8	-	82614184	82614264	3'utr	ZFAND1	HAVANA	G140310.1	AAAGACCCACCTCTAGTGAGATTCATCTTTTTTGTTTGTGTGACTATATTCCATAGAGAAGAAAGATGGGATAGCTCAACT	78	82614192	0.831824	10	59	596	0.75641	0.992701	0.0897436	0.431818	0.679487	44	14	5	59	chr8:82614184-82614264
chr8	-	82614276	82614341	3'utr	ZFAND1	HAVANA	G140311.1	ACATGAAGAATCTTAGGCCTAGGAGGAGAAAATGATTTTCTTTCTATTACCTAACTAGATTGGGGC	69	82614276	0.98227	8	65	478	0.942029	1.81291	0.115942	0.5	0.84058	22	4	0	65	chr8:82614276-82614341
chr8	-	82614361	82614432	3'utr	ZFAND1	HAVANA	G140312.1	TGCTGTCTGTCTACATCATGATGTATAAATTGATATATCTACATGAATTATAGAAACTTAGAAGTGATCTTT	15	82614423	0.979553	5	11	99	0.8	1.07918	0.0666667	0.4	0.6	10	3	0	12	chr8:82614361-82614432
chr8	-	82614615	82614698	3'utr	ZFAND1	HAVANA	G140314.1	AGTTTATGCTGTAGTGACAACAACAAAGATGTATTTCCTGGTGGGGGATGTCAGCTGTTGATTGGCTGTGACACTGCTTTGTGT	31	82614615	0.982678	11	30	226	0.967742	1.47712	0.193548	0.444444	0.677419	18	1	0	30	chr8:82614615-82614698
chr8	-	82614809	82614836	3'utr	ZFAND1	HAVANA	G140315.1	AAAAGTTGCTTTTTAACTTATTTCCCCT	6	82614819	0.713113	3	6	62	1	0.778151	0	0.25	0.5	4	0	0	6	chr8:82614809-82614836
chr8	-	82614951	82615004	coding	ZFAND1	HAVANA	G140316.1	GGTGGAAATATAATCTTGGAATATCTTAATGATGAAGAACAATTCTGTAAAAAT	12	82615004	0.981161	5	8	71	0.75	0.653213	0.416667	0.222222	0.416667	9	2	1	9	chr8:82614951-82615004
chr8	-	82615236	82615346	coding	ZFAND1	HAVANA	G140318.1	ACTTTCAGGTTTTCTTACCTAAAGGGAGCAAAGAGAAGAGCAAACCAATGTTCTTTTGCCACCGATGGAGCATTGGAAAGGCCATAGACTTTGCCGCTTCTCTAGCCAGGC	24	82615236	0.977815	8	14	124	0.875	1.02119	0.125	0.285714	0.583333	14	2	1	21	chr8:82615236-82615346
chr8	-	82627203	82627254	5'utr-intron	ZFAND1	HAVANA	G140319.1	ATGTCCTTATTGTGAGAAGAATTTTTGCCTGAGGTGATTGATCACTTAGGCT	21	82627254	0.959694	9	20	193	0.952381	1.30103	0.285714	0.235294	0.380952	17	1	0	20	chr8:82627203-82627254
chr8	-	82630864	82630922	intron	ZFAND1	HAVANA	G140320.1	GATATAAATATATATATTTATTGGATATATATAAAAATATATATATCCAAAGTTTTACT	6	82630922	0.999193	3	4	88	0.666667	0.60206	0.166667	0.5	0.666667	4	2	0	4	chr8:82630864-82630922
chr8	-	82712419	82712460	3'utr	SNX16	HAVANA	G140323.1	TTTCTAAAAACTGAGGGAAACTTACTGGGGAAATAGAATAAC	6	82712419	0.5	2	6	23	1	0.778151	0.5	0.666667	0.833333	3	0	0	6	chr8:82712419-82712460
chr8	-	82712631	82712654	3'utr	SNX16	ENSEMBL	G140324.1	AAAAGTCTCCTAGGGTCTTTGAGT	5	82712648	0.784783	3	5	35	1	0.69897	0	0.333333	0.6	3	0	0	5	chr8:82712631-82712654
chr8	-	82712674	82712715	3'utr	SNX16	HAVANA	G140325.1	TTTTTAGTAAGTAGAGTTAGGAGAAAGAATTATGTAGTGCCT	5	82712713	0.99475	3	4	28	0.8	0.60206	0.2	0	0	5	1	0	4	chr8:82712674-82712715
chr8	-	82712717	82712737	3'utr	SNX16	HAVANA	G140326.1	TGCCAAGTTTAATTGGTGGAT	11	82712730	0.69173	2	11	77	1	1.04139	0.727273	1	1	3	0	0	11	chr8:82712717-82712737
chr8	-	82712913	82712935	3'utr	SNX16	ENSEMBL	G140327.1	AGATTCTAAATAAATAGGGGCTT	6	82712923	0.799548	2	6	35	1	0.778151	0	0.333333	0.666667	3	0	0	6	chr8:82712913-82712935
chr8	-	82713556	82713580	3'utr	SNX16	HAVANA	G140328.1	TATTGAGATAGGAAATATATTCACT	8	82713563	0.728387	2	7	50	1	0.90309	0.25	0.666667	0.875	3	0	0	8	chr8:82713556-82713580
chr8	-	82713726	82713756	stop_codon	SNX16	HAVANA	G140329.1	GGCATATGATGCTGAAGAAGACTAATGTATC	8	82713726	0.978095	3	5	32	0.625	0.69897	0.625	0.5	0.75	4	3	0	5	chr8:82713726-82713756
chr1	-	154569602	154569634	coding	ADAR	HAVANA	G14033.1	GGGGAGGCGACCAACTCCATGGCTTCTGATAAC	10	154569634	0.970185	2	8	46	0.9	0.954243	0.3	0.4	0.7	5	1	0	9	chr1:154569602-154569634
chr8	-	86127240	86127260	coding	C8orf59	HAVANA	G140333.1	ATTATGAATGAGGAAAAAGTT	15	86127249	0.786776	2	15	63	1	1.17609	0	0.75	0.933333	4	0	0	15	chr8:86127240-86127260
chr8	-	86129648	86129670	coding	C8orf59	HAVANA	G140334.1	AAAAAAACTTTAAGGCTAAAAAC	11	86129648	0.856738	2	10	34	0.909091	0.69897	0	0.75	0.909091	4	0	1	10	chr8:86129648-86129670
chr8	-	87485626	87485657	3'utr	RMDN1	HAVANA	G140337.1	AAAGTTCTATTCCCTAATGGAATGGAAGGAAC	7	87485642	0.823359	2	7	49	1	0.845098	0	1	1	2	0	0	7	chr8:87485626-87485657
chr8	-	87487071	87487106	coding	RMDN1	HAVANA	G140338.1	TGCTTTCTGGCTAATGAAAGCCAAGGACTATCCAGC	9	87487071	0.963164	4	6	34	0.666667	0.778151	0	0.333333	0.555556	6	3	0	6	chr8:87487071-87487106
chr8	-	87497141	87497172	coding	RMDN1	HAVANA	G140339.1	AGTGATGTTGGAGATTATGAAGGCATCAAGGC	7	87497141	0.979589	2	6	43	0.857143	0.778151	0.142857	0.166667	0.285714	6	1	0	6	chr8:87497141-87497172
chr1	-	154570308	154570365	coding	ADAR	ENSEMBL	G14034.1	AAATTGGGGAACTCCTGCGAATTCCGTCTCCTGTCCAAAGAAGGCCCTGCCCATGAAC	7	154570361	0.993254	5	7	30	1	0.845098	0	0.4	0.571429	5	0	0	7	chr1:154570308-154570365
chr8	-	90946219	90946256	3'utr	NBN	HAVANA	G140347.1	ATTTATGAATATAATGAATGAGAGTTCTGGTACCTCCT	5	90946219	0.813926	3	5	34	1	0.69897	0.6	0.25	0.4	4	0	0	5	chr8:90946219-90946256
chr8	-	90946346	90946395	3'utr	NBN	HAVANA	G140349.1	ACCAAGTGAAGCTGGTGGAACATATGGTCTCCATTTTACAGTTAAGGAAT	11	90946346	0.993595	3	6	99	0.727273	0.60206	0.181818	0.285714	0.545455	7	2	1	8	chr8:90946346-90946395
chr1	-	154570932	154570973	coding	ADAR	HAVANA	G14035.1	AAAGCCATGACAATTCTGCTAGAGGAAGCCAAAGCCAAGGAC	13	154570932	0.84076	4	13	28	1	1.11394	0.307692	0.375	0.615385	8	0	0	13	chr1:154570932-154570973
chr8	-	90946416	90946446	3'utr	NBN	HAVANA	G140350.1	AGTTGATGAAATGGAGTCATTTGAGTCTCTT	7	90946446	0.966951	4	6	51	0.857143	0.778151	0.857143	0.4	0.571429	5	1	0	6	chr8:90946416-90946446
chr8	-	90946512	90946552	3'utr	NBN	HAVANA	G140351.1	AGATTATTGAAATATTATAGAGAGTTATGAACACTTAAATT	11	90946512	0.979161	3	11	83	1	1.04139	0.0909091	0.571429	0.727273	7	0	0	11	chr8:90946512-90946552
chr8	-	90946640	90946697	3'utr	NBN	HAVANA	G140352.1	AAGTTCTGGCTGCTTGCAGGTGGAACTCCAGCTGCAAGGGAGTTAGGGAAATGAAGGT	44	90946671	0.891795	7	39	308	0.909091	1.30103	0.0454545	0.434783	0.704545	23	3	1	40	chr8:90946640-90946697
chr8	-	90946990	90947009	3'utr	NBN	HAVANA	G140354.1	AAAGGGAGATGGTAAGAAAC	9	90947009	0.64137	2	6	11	0.777778	0.845098	0	0.75	0.888889	4	2	0	7	chr8:90946990-90947009
chr8	-	90947094	90947148	3'utr	NBN	HAVANA	G140356.1	TTTCACCAGAATGGAAAGACCTGTACCCCTTTTTGGTGGTCTTACTGAGCTGGGT	10	90947094	0.964552	5	9	50	0.9	0.653213	0.2	0.142857	0.4	7	0	1	9	chr8:90947094-90947148
chr8	-	90947315	90947337	3'utr	NBN	HAVANA	G140357.1	AGTAGATTAAAAATTATAGGAAT	10	90947326	0.604596	4	7	57	0.9	0.954243	0	0.5	0.7	6	1	0	9	chr8:90947315-90947337
chr8	-	90947718	90947738	3'utr	NBN	HAVANA	G140358.1	GAATATATAGTGTATAGAAGC	6	90947730	0.551643	3	6	28	1	0.778151	0.166667	0.5	0.666667	4	0	0	6	chr8:90947718-90947738
chr8	-	90947766	90947836	stop_codon	NBN	HAVANA	G140359.1	AATCCTTATTTAAAAAGGAGAAGATAACTGAGGATTTTAAAAAGAAGCCATGGAAAAACTTCCTAGTAAGC	28	90947794	0.811019	7	26	138	0.928571	0.937852	0.0357143	0.466667	0.714286	15	0	2	26	chr8:90947766-90947836
chr1	-	154573674	154573708	coding	ADAR	HAVANA	G14036.1	AGGTGAGTTTCGAGCCATCATGGAGATGCCCTCCT	5	154573674	0.993774	3	4	23	0.8	0.60206	0.2	0.25	0.4	4	1	0	4	chr1:154573674-154573708
chr8	-	90958468	90958507	coding	NBN	HAVANA	G140360.1	AGGATGATAGTGAGATGCTTCCAAAAAAGCTGTTATTGAC	6	90958468	0.972116	2	6	35	1	0.778151	0	0.5	0.833333	2	0	0	6	chr8:90958468-90958507
chr8	-	90960090	90960110	coding	NBN	HAVANA	G140361.1	AAATTGGGAAGAAACGTGAAC	5	90960090	0.884331	2	3	8	1	0.69897	0	0.666667	0.8	3	0	0	5	chr8:90960090-90960110
chr8	-	90962448	90962487	intron	NBN	HAVANA	G140362.1	TGGATTTTGGTGTCCATGGGAAGTCATGGAACCAGTTCCT	6	90962482	0.763478	2	6	72	1	0.778151	0	0.666667	0.833333	3	0	0	6	chr8:90962448-90962487
chr8	-	90965521	90965555	coding	NBN	HAVANA	G140363.1	AATGTTAGAAAAAGGCCAAGGATGGATATAGAAAC	7	90965555	0.850461	4	7	18	1	0.845098	0.142857	0.166667	0.285714	6	0	0	7	chr8:90965521-90965555
chr8	-	90976682	90976725	coding	NBN	HAVANA	G140367.1	AGACCTATTCCTGAAGCAGAAATTGGATTGGCGGTGATTTTCAT	9	90976725	0.979234	3	7	56	0.888889	0.90309	0	0.125	0.222222	8	1	0	8	chr8:90976682-90976725
chr8	-	90982685	90982755	coding	NBN	HAVANA	G140368.1	GGAGGTGGGGAAGCTAGGTTGATAACAGAAGAGAATGAAGAAGAACATAATTTCTTTTTGGCTCCGGGAAC	11	90982732	0.995078	5	5	66	0.545455	0.778151	0.181818	0	0	11	5	0	6	chr8:90982685-90982755
chr8	-	90983426	90983480	coding	NBN	HAVANA	G140369.1	AAAATGTTGATCTGTCAGGACGGCAGGAAAGAAAACAAATCTTCAAAGGGAAAAC	9	90983426	0.989043	4	6	30	0.666667	0.778151	0.333333	0.285714	0.444444	7	3	0	6	chr8:90983426-90983480
chr1	-	154573723	154573786	coding	ADAR	HAVANA	G14037.1	AGGGTATGTTGACTTTGAAAATGGCCAGTGGGCCACAGATGACATCCCAGATGACTTGAATAGT	7	154573723	0.991714	4	7	32	1	0.845098	0	0.2	0.428571	5	0	0	7	chr1:154573723-154573786
chr8	-	90993001	90993025	coding	NBN	HAVANA	G140370.1	TGTAAACAATTGGACAGAAGAATGC	13	90993025	0.930785	3	13	34	1	1.11394	0.230769	0.5	0.769231	6	0	0	13	chr8:90993001-90993025
chr8	-	90993638	90993697	coding	NBN	HAVANA	G140371.1	ACCTTTGTTAATGAGGAAAAAATGCAGAATGGCTTTTCCCGAACTTTGAAGTCGGGGGAT	14	90993688	0.730552	5	14	93	1	1.14613	0	0.444444	0.642857	9	0	0	14	chr8:90993638-90993697
chr8	-	91634781	91634800	3'utr	TMEM64	ENSEMBL	G140374.1	TCTGGGGATATCTTTAGAAT	5	91634800	0.82245	2	5	31	1	0.69897	0.8	0.5	0.8	2	0	0	5	chr8:91634781-91634800
chr8	-	91634821	91634854	3'utr	TMEM64	ENSEMBL	G140375.1	TGATTTGGACTGTTCTTGAGAAAGGTGCTGTGAC	6	91634854	0.977234	3	5	35	1	0.778151	0.833333	0.2	0.333333	5	0	0	6	chr8:91634821-91634854
chr8	-	91635637	91635665	3'utr	TMEM64	ENSEMBL	G140376.1	ACTTGATGGGTAAATTTGGTTGCTGGGTT	10	91635665	0.844742	5	9	88	0.9	0.653213	0.3	0.285714	0.5	7	0	1	9	chr8:91635637-91635665
chr8	-	91635857	91635884	3'utr	TMEM64	HAVANA	G140377.1	AATTGTTACACTTTGCTTGGTACTTAAC	19	91635857	0.914652	6	18	169	0.947368	1.25527	0	0.545455	0.736842	11	1	0	18	chr8:91635857-91635884
chr8	-	91635915	91635957	3'utr	TMEM64	HAVANA	G140378.1	ATTTACTAAGCATTTGTGACTTGAATAATTTCACCAAATGAAT	12	91635915	0.986339	5	12	106	1	1.07918	0	0.222222	0.416667	9	0	0	12	chr8:91635915-91635957
chr8	-	91635990	91636027	3'utr	TMEM64	ENSEMBL	G140379.1	GAAAGGAATCATTGTTTAAGATCACTGTTTTCATACTT	23	91635990	0.97576	3	21	136	1	1.36173	0.565217	0.666667	0.913043	6	0	0	23	chr8:91635990-91636027
chr1	-	154573862	154573911	coding	ADAR	ENSEMBL	G14038.1	ATGGTAACCACAGAAAAAGTGGAGAATGGGCAGGAACCTGTCATAAAGTT	90	154573903	0.950781	4	76	225	0.844444	1.18184	0.266667	0.594595	0.833333	37	10	4	76	chr1:154573862-154573911
chr8	-	91636351	91636398	3'utr	TMEM64	ENSEMBL	G140381.1	AATTGTTTTCCTTTCCTTTATAATGGGTAAGTTTTCTCACCTTTGAGT	15	91636398	0.987457	7	15	142	1	1.17609	0.0666667	0.4	0.6	10	0	0	15	chr8:91636351-91636398
chr8	-	91636408	91636531	3'utr	TMEM64	HAVANA	G140382.1	TTTTCATTACGGTGAAAGCTTTGCCCTCATCTACTAAAGTACAAAGGAATTCTTTGGAAGCAGATTATTCTAGTCTTATGCTAGAGATGAATTTGATCATTTTAATGTGTGATCTTTTTGCTCT	130	91636408	0.981023	18	112	818	0.861538	1.35025	0.0461538	0.475	0.838462	40	14	4	112	chr8:91636408-91636531
chr8	-	91636542	91636579	3'utr	TMEM64	HAVANA	G140383.1	CTTTTTTTGCTATGATGATTCCAACTTATCAGAGACCT	6	91636542	0.988346	5	6	52	1	0.778151	0.166667	0.2	0.333333	5	0	0	6	chr8:91636542-91636579
chr8	-	91636769	91636819	3'utr	TMEM64	HAVANA	G140384.1	AGTACTTGTTTTTCTCTGATAAGACTCAGGAATTCTGAAATGTGAAATTGT	22	91636794	0.821369	8	21	170	0.954545	1.32222	0.0454545	0.333333	0.545455	15	1	0	21	chr8:91636769-91636819
chr8	-	91636984	91637058	3'utr	TMEM64	HAVANA	G140385.1	AGGCTTTTAAATAAAGATGTTATTCCTTTAAAATGGTGGGCTTACCATCATTGAAGATGTCACTCAGGTGGCCTT	52	91637016	0.820086	6	44	348	0.846154	1.04139	0	0.5	0.807692	20	5	3	44	chr8:91636984-91637058
chr8	-	91637169	91637224	3'utr	TMEM64	ENSEMBL	G140386.1	AAAAGGGAAATTATTTGGTGGATGGTAGCTCAAAATTGGAACTCTTGTTCTAATTC	47	91637224	0.736221	8	43	361	0.914894	1.63347	0.255319	0.583333	0.787234	24	4	0	43	chr8:91637169-91637224
chr8	-	91637254	91637293	3'utr	TMEM64	HAVANA	G140387.1	AAATCCTACCTTGTGGGACTGAAGTGCTCTTAATATAACT	11	91637254	0.965958	4	10	58	1	1.04139	0.0909091	0.285714	0.545455	7	0	0	11	chr8:91637254-91637293
chr8	-	91637470	91637505	3'utr	TMEM64	ENSEMBL	G140389.1	AAATTTATAATATTATTGGATGTTCTTTGCTTTGGT	22	91637496	0.724942	5	13	264	0.590909	0.812913	0	0.357143	0.590909	14	8	1	13	chr8:91637470-91637505
chr8	-	91637547	91637585	3'utr	TMEM64	HAVANA	G140390.1	AGTGTCTTTATTTATAAAGCCCATGAGTAGTTTGTATGC	5	91637547	0.5	3	4	35	1	0.69897	0	0.25	0.4	4	0	0	5	chr8:91637547-91637585
chr8	-	91637662	91637715	3'utr	TMEM64	ENSEMBL	G140391.1	TAGATGCAAATTTGGCTGCACCTCTTTATCATGCCTGTATTGGCCTATAGGTCT	7	91637662	0.992832	6	7	52	1	0.845098	0	0	0	7	0	0	7	chr8:91637662-91637715
chr8	-	91637977	91638011	coding	TMEM64	HAVANA	G140392.1	AAATGGAACTGAAATCTTCTCTGGTTAAAGGCAAT	15	91638011	0.909612	4	14	96	0.933333	1.14613	0.666667	0.375	0.666667	8	1	0	14	chr8:91637977-91638011
chr8	-	91643808	91643849	coding	TMEM64	HAVANA	G140393.1	CACCCTGCGGACAATGGAAGATGTCATTGCAGAACAGAGTGT	15	91643808	0.978884	4	10	73	0.666667	0.69897	0.333333	0.5	0.666667	10	4	1	10	chr8:91643808-91643849
chr8	-	91643882	91643910	coding	TMEM64	HAVANA	G140394.1	ATCTGATGGCATCTTCGGTTGGACTGCTT	24	91643906	0.807772	4	18	194	0.75	0.954243	0.416667	0.636364	0.833333	11	5	1	18	chr8:91643882-91643910
chr8	-	91657526	91657568	coding	TMEM64	HAVANA	G140395.1	ACGGCTTCGTGCTGGGCATGGGTCTGATGATGGTGGGCGTCCT	10	91657568	0.713623	4	9	64	0.9	0.653213	0.6	0	0	10	0	1	9	chr8:91657526-91657568
chr8	-	91969753	91969787	NoAnnotation			G140397.1	ATAATTTGTATAAGAGCTGGGGTCAGAATGACCAT	9	91969771	0.754693	4	6	49	0.777778	0.845098	0.222222	0.125	0.222222	8	2	0	7	chr8:91969753-91969787
chr8	-	91970558	91970591	NoAnnotation			G140399.1	GAATGAAACTGAAGTTGAAAAACGGCTGCTACTT	6	91970591	0.922655	2	6	30	1	0.778151	0.333333	0.5	0.666667	4	0	0	6	chr8:91970558-91970591
chr1	+	33133914	33133961	coding	RBBP4	HAVANA	G1404.1	GCCCCAGAACCCTTGTATCATCGCAACAAAGACTCCTTCCAGTGATGT	6	33133961	0.992537	4	5	37	0.833333	0.69897	0	0	0	6	1	0	5	chr1:33133914-33133961
chr1	-	154574082	154574232	start_codon	ADAR	HAVANA	G14040.1	ATGGCCGAGATCAAGGAGAAAATCTGCGACTATCTCTTCAATGTGTCTGACTCCTCTGCCCTGAATTTGGCTAAAAATATTGGCCTTACCAAGGCCCGAGATATAAATGCTGTGCTAATTGACATGGAAAGGCAGGGGGATGTCTATAGAC	65	154574082	0.886591	18	59	311	0.923077	1.47712	0.153846	0.315789	0.6	38	4	1	60	chr1:154574082-154574232
chr1	-	154574251	154574302	coding	ADAR	ENSEMBL	G14040.2	AGACCCAGGTTTGGAACCTGAAGACAGCAACTCCACATCTGCCTTGGAAGAT	22	154574290	0.74276	6	14	63	0.954545	1.32222	0.0454545	0.117647	0.318182	17	1	0	21	chr1:154574251-154574302
chr8	-	91970988	91971017	NoAnnotation			G140400.1	ACTGGAAAGTAGGAATTTGGTTAGTGAAGT	5	91970988	0.980326	2	4	27	1	0.69897	0	0.333333	0.6	3	0	0	5	chr8:91970988-91971017
chr8	-	92007130	92007173	3'utr	TMEM55A	HAVANA	G140402.1	ATAAAAGATCTGGTCTGGATTATGGAATTTAATGTTTATCAGCT	5	92007130	0.5	3	5	39	1	0.69897	0	0.666667	0.8	3	0	0	5	chr8:92007130-92007173
chr8	-	92080417	92080447	antisense	GS1-251I9.4	HAVANA	G140405.1	AAAGAGTTTAAAGATAATGGAAACTATAAAT	6	92080447	0.905452	2	6	25	1	0.778151	0	0.2	0.333333	5	0	0	6	chr8:92080417-92080447
chr8	-	92080588	92080631	antisense	GS1-251I9.4	HAVANA	G140407.1	ATATACATTCCAATGTTTGGAAAAGAAGTGGTAAAAAGAAAAAT	22	92080619	0.656688	4	17	120	0.772727	1.23045	0.136364	0.3	0.681818	10	5	0	17	chr8:92080588-92080631
chr8	-	92080721	92080797	antisense	GS1-251I9.4	HAVANA	G140408.1	AAAGAAACTTCCAAATCACTGGTTTGGGAGGGGGTGGATACATCCTCATTTTCTGTACATGATGCATGGGGAAAAAC	16	92080721	0.98729	3	14	130	1	1.20412	0.0625	0.6	0.875	5	0	0	16	chr8:92080721-92080797
chr8	-	92080876	92080925	antisense	GS1-251I9.4	HAVANA	G140409.1	GTAGATTTGACAAATAACATTCTAAATGTCAAATCTGACAATTGGAAAAC	22	92080925	0.979453	4	20	139	0.909091	1	0.0909091	0.571429	0.863636	7	1	1	20	chr8:92080876-92080925
chr1	-	154574446	154574493	coding	ADAR	HAVANA	G14041.1	GGAGTGGTAAGACCAGACGGTCATAGCCAAGGAGCCCCAAACTCAGAC	7	154574446	0.988555	2	7	11	1	0.845098	0.285714	0.4	0.571429	5	0	0	7	chr1:154574446-154574493
chr8	-	92081009	92081080	antisense	GS1-251I9.4	HAVANA	G140410.1	AAGCTGGGTGTAAAATTTCAGTTTACGTTTAAACTGGAAGGGCATACCACATGTTCAATATATTGGACAAAT	14	92081063	0.99008	5	10	86	0.785714	1.04139	0.0714286	0.0909091	0.285714	11	3	0	11	chr8:92081009-92081080
chr8	-	92081221	92081249	repeat	L1M6	RepeatMasker	G140412.1	AAAATTTTGCTGAAGGATTTACTGCAGCT	6	92081231	0.708329	3	5	44	0.833333	0.69897	0	0.2	0.333333	5	1	0	5	chr8:92081221-92081249
chr8	-	92081942	92081964	antisense	GS1-251I9.4	HAVANA	G140414.1	AAGATATAAGAAGGATTGAGAAT	6	92081948	0.743233	2	5	25	1	0.778151	0.166667	0.333333	0.666667	3	0	0	6	chr8:92081942-92081964
chr8	-	92970022	92970055	3'utr	RUNX1T1	HAVANA	G140417.1	AAATGAAAGCACATAACCAGGCTCTGAATGGGTT	11	92970055	0.999023	2	11	22	1	1.04139	0.363636	0.4	0.727273	5	0	0	11	chr8:92970022-92970055
chr8	-	93896394	93896430	3'utr	TRIQK	HAVANA	G140418.1	ACTGGTGTTTGGCAGAAATCTGAGACTGGCACCAGAC	6	93896394	0.976969	3	5	36	0.833333	0.69897	0.5	0.5	0.666667	4	1	0	5	chr8:93896394-93896430
chr8	-	93896484	93896526	3'utr	TRIQK	HAVANA	G140419.1	AGAGAAATCCCAGATTGGGAGTCTGGTTTGAATCTTTGAAGAC	7	93896484	0.974793	3	4	23	0.857143	0.778151	0.142857	0.4	0.571429	5	1	0	6	chr8:93896484-93896526
chr1	-	154574648	154574689	coding	ADAR	HAVANA	G14042.1	CTTAAAGTTCCTGGAAGAGCTTGGGGAAGGGAAGGCCACCAC	12	154574648	0.952645	3	11	49	0.916667	1.04139	0.166667	0.5	0.75	6	1	0	11	chr1:154574648-154574689
chr8	-	93897485	93897562	3'utr	TRIQK	HAVANA	G140423.1	AGCCAAGAGAAGAAATCCTTGGGAAATATCTAAGGAGTATATGGGGCTTTATAAGCACTGTTTCTAAAAGATATTCTC	10	93897485	0.963122	5	9	56	0.9	0.653213	0	0.428571	0.6	7	0	1	9	chr8:93897485-93897562
chr8	-	93898102	93898130	3'utr	TRIQK	HAVANA	G140424.1	ATTCTAATTATGTTGTTCTGGCTGCTTGT	7	93898130	0.820143	4	7	69	1	0.845098	0	0.75	0.857143	4	0	0	7	chr8:93898102-93898130
chr8	-	93898198	93898233	3'utr	TRIQK	HAVANA	G140425.1	AGAGTTCTTTTCCTCTTGGGCTGTCTGAACTGGTGT	14	93898206	0.605589	4	5	137	0.357143	0.69897	0.0714286	0.181818	0.357143	11	9	0	5	chr8:93898198-93898233
chr8	-	94727672	94727700	antisense	CTD-2006H14.2	HAVANA	G140427.1	GAATATTTTTGGGTGGTGAGACTAAATTT	6	94727685	0.694689	4	5	46	0.833333	0.69897	0.333333	0.2	0.333333	5	1	0	5	chr8:94727672-94727700
chr8	-	94728864	94728904	repeat	L1M5	RepeatMasker	G140429.1	AGAAGATGGATTTGGCAATAAAAAGAAAACTTAGAGGTGGC	10	94728880	0.969176	2	10	38	1	1	0	0.4	0.7	5	0	0	10	chr8:94728864-94728904
chr1	-	154574851	154574887	coding	ADAR	ENSEMBL	G14043.1	ACTACTTGCCTCCAGTACCAGAGGCAGGCAAGTGGAC	7	154574866	0.871172	2	7	35	1	0.845098	0	1	1	2	0	0	7	chr1:154574851-154574887
chr8	-	94729133	94729184	NoAnnotation			G140430.1	AAAAGAGATCTTTAACGAAAAGGTTTTAAGAACATTTTCGCAAAGAGGAAAT	7	94729184	0.839473	2	6	61	1	0.845098	0	0.333333	0.714286	3	0	0	7	chr8:94729133-94729184
chr8	-	94729306	94729340	repeat	AluJb	RepeatMasker	G140431.1	ACTTGGCAGGCTGAGGGAGGAGGTTCCCTTGGGTC	5	94729340	0.959837	3	5	29	1	0.69897	0.4	0.666667	0.8	3	0	0	5	chr8:94729306-94729340
chr8	-	94729765	94729818	NoAnnotation			G140432.1	ATTCTTCCTAGATGATTGGAAAAACACTTAAGGGAGCATTAAGAGGCTCTGATT	21	94729778	0.822263	6	21	100	1	1.32222	0.190476	0.6	0.809524	10	0	0	21	chr8:94729765-94729818
chr8	-	94730849	94730890	NoAnnotation			G140434.1	AAAGAATTGAATTTAAACAATGATTTAAATTTCTTTATGAAT	7	94730890	0.862011	3	6	102	0.857143	0.778151	0	0.5	0.714286	4	1	0	6	chr8:94730849-94730890
chr8	-	94731987	94732039	NoAnnotation			G140435.1	ACTTTCGTACCTTCATTTTTTCCGTTTGGAAGGTAAGAGGGTTGGATATTTAC	17	94732006	0.8338	7	15	166	0.941176	1.20412	0.176471	0.333333	0.529412	12	1	0	16	chr8:94731987-94732039
chr8	-	94732538	94732595	NoAnnotation			G140437.1	TTTTAAGTTTCCTGGAGCCCGTGGAGTAATGGGACAGGAAGGCTCAGAGGGTCTCTTT	11	94732538	0.983494	6	11	71	1	1.04139	0.181818	0.571429	0.727273	7	0	0	11	chr8:94732538-94732595
chr8	-	94733468	94733501	NoAnnotation			G140438.1	TCTTGAAGGAGAATTGGGGGATCACTTTTGAAGC	7	94733468	0.934349	4	7	35	1	0.845098	0.142857	0.4	0.571429	5	0	0	7	chr8:94733468-94733501
chr8	-	94733579	94733642	NoAnnotation			G140439.1	AAAAAATATCTAGGACCTCTGGGATGAGGAGGAAAACCTTGGGGACTGAAGGGCTTGAAGGAAC	12	94733579	0.966967	5	11	44	0.916667	1.04139	0.25	0.375	0.583333	8	1	0	11	chr8:94733579-94733642
chr1	-	154679747	154679794	processed_transcript	KCNN3	HAVANA	G14044.1	TCAGGTCCTTTCTTATTTGAGCTTAATCCAAATAAAAAGGGACTTGAC	6	154679794	0.983349	2	6	54	1	0.778151	0	0.666667	0.833333	3	0	0	6	chr1:154679747-154679794
chr8	-	94733797	94733853	NoAnnotation			G140440.1	AGTATCTCCATTTTAGAAAGGAGGAAGCTGAAGAGCGAAGAAGTTAACTTGCTCAGT	12	94733853	0.945683	4	9	50	0.75	0.653213	0.166667	0.333333	0.5	9	2	1	9	chr8:94733797-94733853
chr8	-	94738154	94738220	NoAnnotation			G140443.1	AAGAGTAAATTGGAACCACTATAATTTATGGATTCCAACCTTACTAGGATCTGGAATGCCATGACTT	9	94738199	0.97128	5	9	49	1	0.954243	0.222222	0.285714	0.444444	7	0	0	9	chr8:94738154-94738220
chr8	-	94739406	94739427	NoAnnotation			G140445.1	GAAGGCTAGATATGAAAAGGGC	5	94739406	0.91988	2	4	9	1	0.69897	0.6	0.333333	0.6	3	0	0	5	chr8:94739406-94739427
chr8	-	94739696	94739734	repeat	MER20	RepeatMasker	G140446.1	AAAGTCAGCAGTGCTGAGGTTGAGAAACCCTGGGATAAT	9	94739699	0.774383	3	4	55	0.444444	0.60206	0.222222	0.6	0.777778	5	5	0	4	chr8:94739696-94739734
chr8	-	94739974	94740025	NoAnnotation			G140447.1	AAATGGAATGAGTTGAGAATCTGAATTCACCAGTTTTAAGTTGCCTGACTGC	7	94739974	0.990715	5	6	41	1	0.845098	0.571429	0.166667	0.285714	6	0	0	7	chr8:94739974-94740025
chr8	-	94740913	94740964	NoAnnotation			G140449.1	AGTTTTTTTTCTTAAGGCTTCATGGAATAGAATTCCATGAATCATAATGACT	24	94740913	0.871328	5	24	200	1	1.38021	0.0833333	0.538462	0.75	13	0	0	24	chr8:94740913-94740964
chr8	-	94740971	94741002	NoAnnotation			G140450.1	ACTTATCAAATGATAAAGTTTCAGGGAAAGTT	8	94741002	0.888531	4	6	44	0.75	0.778151	0.125	0.142857	0.25	7	2	0	6	chr8:94740971-94741002
chr8	-	94741086	94741133	NoAnnotation			G140451.1	AAACCAGAGTCAGATTGAATGTAGCTTTTTTACAGCTGAAATTTATGC	5	94741086	0.997753	2	4	40	1	0.69897	0	0.666667	0.8	3	0	0	5	chr8:94741086-94741133
chr8	-	94741200	94741250	NoAnnotation			G140452.1	AAAATTTTTATAGAATTTTTAATGATCTATGGTGTTCTATGATGAGGCAAC	14	94741200	0.905162	4	9	158	0.928571	1.11394	0	0.375	0.642857	8	1	0	13	chr8:94741200-94741250
chr8	-	94741356	94741394	NoAnnotation			G140453.1	TTTTATATGCCTGCCTGGGATCCATGAAATAAAAGTATT	10	94741356	0.98666	5	8	73	0.8	0.60206	0.2	0.285714	0.5	7	1	1	8	chr8:94741356-94741394
chr8	-	94741469	94741536	NoAnnotation			G140454.1	AGGACTATTCTCAGGAAGGAGTGCTTTGTTAAGAACAGAGCCATGATTGACAAAGTCAGAAGCTTTCT	32	94741500	0.843056	6	24	177	0.75	1.07918	0.25	0.444444	0.6875	18	7	1	24	chr8:94741469-94741536
chr8	-	94741587	94741612	3'utr	RBM12B	HAVANA	G140455.1	TCTTAAGAATATCAATTTAGGGTTTT	10	94741587	0.784326	2	5	71	0.8	0.90309	0	0.5	0.7	6	2	0	8	chr8:94741587-94741612
chr8	-	94741706	94741729	3'utr	RBM12B	HAVANA	G140456.1	AAGAGAAGTTGCTATTTAGTAAGC	5	94741706	0.994157	2	2	15	1	0.69897	0	0.25	0.4	4	0	0	5	chr8:94741706-94741729
chr8	-	94741778	94741822	3'utr	RBM12B	HAVANA	G140457.1	AGAATATTTCTTTGAGGTAGGCAGAATGTATGTTTTATTCCAGAA	8	94741778	0.998543	4	6	48	1	0.90309	0	0.333333	0.5	6	0	0	8	chr8:94741778-94741822
chr8	-	94741838	94741861	3'utr	RBM12B	HAVANA	G140458.1	AATGAAAGTATTTTCATGGATAGT	5	94741861	0.852204	3	4	36	1	0.69897	0.2	0.25	0.4	4	0	0	5	chr8:94741838-94741861
chr8	-	94741870	94741925	3'utr	RBM12B	HAVANA	G140459.1	TGCTATCTGGCCCTTTAAGAAGTTTGCCAACCTAGGCTGGTCTAAATAATGAAAAT	18	94741925	0.985729	6	13	109	0.722222	1.11394	0.166667	0.333333	0.555556	12	5	0	13	chr8:94741870-94741925
chr8	-	94742059	94742139	3'utr	RBM12B	HAVANA	G140461.1	AAAGGATACTCAATTTGTATTCCTATTTTGGAGATAAGAGATGGAGACTTACAGGCTGGGTTGGTTGGATTGGTTGCCTGT	71	94742139	0.925079	14	62	447	0.873239	1.01424	0.239437	0.377778	0.605634	45	4	5	62	chr8:94742059-94742139
chr8	-	94742203	94742247	3'utr	RBM12B	HAVANA	G140463.1	AAGATTTCAGATTTTTGGGTTAGGAATGTTGAACTGGTATAATGC	18	94742203	0.993769	7	14	183	0.833333	1.17609	0.0555556	0.142857	0.333333	14	3	0	15	chr8:94742203-94742247
chr8	-	94742320	94742365	3'utr	RBM12B	HAVANA	G140464.1	AAATGTACTACAGGTTGAGTATTCCTAATCTGGTAATCTGAAATTT	6	94742365	0.994588	3	6	75	1	0.778151	0	0.666667	0.833333	3	0	0	6	chr8:94742320-94742365
chr8	-	94742506	94742541	3'utr	RBM12B	HAVANA	G140466.1	ACTGAGATCACTGTTAAGAGCAGTGATTCTTGATCC	19	94742525	0.806765	4	16	129	1	1.27875	0.263158	0.6	0.789474	10	0	0	19	chr8:94742506-94742541
chr8	-	94742588	94742640	3'utr	RBM12B	HAVANA	G140467.1	CTAGAAATTATCTAAAAAAATGTAGATCATGTCTAGAAAGTCAATCCCACAAC	11	94742588	0.955734	2	11	101	1	1.04139	0.363636	1	1	4	0	0	11	chr8:94742588-94742640
chr8	-	94742654	94742730	3'utr	RBM12B	HAVANA	G140468.1	CTCCTATCCTCAAGGTATACCAGGTACACTGGAGGTGTATTCTCTAGCCTGATACCCAGTGGCATTTGTCTTAAAGC	26	94742730	0.98312	8	22	151	0.884615	0.884607	0.0384615	0.583333	0.807692	12	1	2	23	chr8:94742654-94742730
chr8	-	94742845	94742870	3'utr	RBM12B	HAVANA	G140469.1	AAGGAATTCCCCTCCTGTTGTCCCCT	6	94742864	0.565575	3	5	38	0.833333	0.69897	0	0	0	6	1	0	5	chr8:94742845-94742870
chr1	-	154897608	154897632	coding	PMVK	HAVANA	G14047.1	GATAGAATTTATCCGCTCCAGACTT	17	154897630	0.749405	3	17	52	1	1.23045	0.235294	0.666667	0.882353	6	0	0	17	chr1:154897608-154897632
chr8	-	94742885	94742932	3'utr	RBM12B	HAVANA	G140470.1	AATAACAAATTGGCCATGGCAGGAGTATTTTACACCATGGAAAGTGAT	7	94742932	0.982661	2	7	60	1	0.845098	0.428571	0.666667	0.857143	3	0	0	7	chr8:94742885-94742932
chr8	-	94742945	94743022	3'utr	RBM12B	HAVANA	G140471.1	ATTATAAAAAGTTGATTACAGAAAGTGGTATCTTCTAGTTGGGAGCCATCTTTGCACATCTCTCTCCAACTCTGCCTT	19	94742945	0.976243	7	18	128	0.947368	1.25527	0.263158	0.454545	0.684211	11	1	0	18	chr8:94742945-94743022
chr8	-	94743119	94743161	3'utr	RBM12B	HAVANA	G140472.1	ACTCCTTGGTCTCCCAGAATGTGTTGGGATTACAGGTGTGAGC	21	94743119	0.900992	5	19	127	0.952381	1	0	0.363636	0.666667	11	0	1	20	chr8:94743119-94743161
chr8	-	94743308	94743400	3'utr	RBM12B	HAVANA	G140474.1	TTTATTATTTTAAGAGTCAGAGTCTTGTTCTGCTGGCCAGGCTGGAGTGCAGTGGTCTGATAATGGTTCACTGCAGCTTCTAACTCCTGGGCT	31	94743308	0.933018	10	27	247	0.870968	0.954243	0.0645161	0.318182	0.516129	22	2	2	27	chr8:94743308-94743400
chr8	-	94743415	94743529	3'utr	RBM12B	HAVANA	G140475.1	AAAGGAATAAAGCTAAGATGAAGCTTAACGTGAGGGATTACTTACTGTGGAATTGCATTTCAAACTGGGCTGAGGTGGGATGGTGGTGGTAGATAAGAGGCCAGCTAGAGTAAAC	27	94743415	0.970003	11	26	150	0.962963	1.41497	0.222222	0.210526	0.444444	19	1	0	26	chr8:94743415-94743529
chr8	-	94743586	94743636	3'utr	RBM12B	HAVANA	G140476.1	AAGAAAGTAGAAATGATATTTTTAATTGAGCAAAGATTGTATAGATGGTTC	12	94743636	0.989507	6	10	90	0.833333	0.69897	0.0833333	0.1	0.25	10	1	1	10	chr8:94743586-94743636
chr8	-	94743643	94743707	3'utr	RBM12B	HAVANA	G140477.1	AAAGTATAAGCTTGTAAGTAGCTAGGATAATGTTAAATTGATTGTTTGGAATATCCAAACCAAGC	32	94743655	0.807487	6	27	209	0.875	0.845098	0.21875	0.375	0.6875	16	1	3	28	chr8:94743643-94743707
chr8	-	94743718	94743743	3'utr	RBM12B	HAVANA	G140478.1	AATTTGATATGAAAAAGCACCTCAGT	8	94743718	0.973237	2	5	39	1	0.90309	0	1	1	3	0	0	8	chr8:94743718-94743743
chr8	-	94743749	94743786	3'utr	RBM12B	HAVANA	G140479.1	AAATAGTGAATATCCTGCTTGCTATGGAATGAATAAAC	9	94743786	0.936583	5	7	60	0.777778	0.845098	0.444444	0.285714	0.444444	7	2	0	7	chr8:94743749-94743786
chr1	-	154897707	154897730	coding	PMVK	HAVANA	G14048.1	GCTGAGTCAGAATGTGGCCTGGAC	5	154897716	0.759407	2	5	20	1	0.69897	1	0.5	0.8	2	0	0	5	chr1:154897707-154897730
chr8	-	94743873	94743904	3'utr	RBM12B	HAVANA	G140481.1	AATAGGATATTGCATAGGTAGAATACTTTGTC	8	94743904	0.794745	3	8	58	1	0.90309	0	0.6	0.75	5	0	0	8	chr8:94743873-94743904
chr8	-	94744068	94744096	3'utr	RBM12B	HAVANA	G140482.1	CTATCCAGGGTTTCTCTTGGGATACTCAT	48	94744079	0.595215	5	39	353	0.8125	1.11394	0	0.8	0.9375	15	7	2	39	chr8:94744068-94744096
chr8	-	94744097	94744138	3'utr	RBM12B	HAVANA	G140483.1	ATTACTAATAAAAAAAAAAAGAGTGACTTTAAAAGTTTCTTT	9	94744097	0.964581	3	9	46	1	0.954243	0	0.333333	0.555556	6	0	0	9	chr8:94744097-94744138
chr8	-	94744204	94744246	3'utr	RBM12B	HAVANA	G140484.1	AAAGATACTTTCAAGGATAAATGATTATTTTCTCACTTCAATT	8	94744243	0.996024	3	5	60	0.75	0.778151	0	0.6	0.75	5	2	0	6	chr8:94744204-94744246
chr8	-	94744326	94744413	3'utr	RBM12B	HAVANA	G140485.1	ACAAATGAGATAATGAAGTGGGATGAAGTGCGAGGTTAAGCAACTTGCTTGAAGTCATAGGTAGTAAATCGTGGGGCCAATTTTAACC	68	94744326	0.957329	12	61	289	0.911765	1.79239	0.323529	0.424242	0.720588	33	6	0	62	chr8:94744326-94744413
chr8	-	94744433	94744540	3'utr	RBM12B	HAVANA	G140486.1	ATACCCACAATAATATTTATGGCTAACATTTATTAGGCACTTACTATGTGCTAGGCACTGTAAGCACTTTACATGCATAATCTCGGTATTCCCTGTGAGTACAGGGTT	62	94744520	0.986431	11	53	456	0.854839	1.12222	0.225806	0.366667	0.693548	30	6	3	53	chr8:94744433-94744540
chr8	-	94744582	94744655	3'utr	RBM12B	HAVANA	G140487.1	AAACTGTGTCCATGCAAAGACTCTATAACTGTTAAGACTTGTGTGGTTGAATTTTGACTTCTTTGATATTCAGC	20	94744582	0.984447	10	18	154	0.9	1.25527	0.15	0.285714	0.5	14	2	0	18	chr8:94744582-94744655
chr8	-	94744660	94744811	3'utr	RBM12B	HAVANA	G140488.1	AAAAGATAGTAAAATAAGAATCTAATTATAGGTGCAAGGGGACTCAGGCTTATGCTGGAAGAATCTGACAAGTGGTATAGTTTGTTTTTCTAGGAAGAATTTACTGATGAGTCACATAACTTGCATGTAATATTAGGTTCTCATTTTTTAGC	65	94744696	0.805355	19	58	366	0.923077	1.47712	0.138462	0.302326	0.538462	43	4	1	60	chr8:94744660-94744811
chr8	-	94744851	94744956	3'utr	RBM12B	HAVANA	G140489.1	ATTGTGAAGTTTTTCAATAACTTCATTAAACCATATTTATGATGGGAGGGACCAGACATTCTATAGTAATAATGTATAGTGCTGTGTATAATTCCATGGTTTCTTC	70	94744851	0.962544	11	60	343	0.857143	1.17609	0.0714286	0.516129	0.785714	31	7	3	60	chr8:94744851-94744956
chr8	-	94744957	94744994	3'utr	RBM12B	HAVANA	G140489.2	TGTATTTGTATAAAAAGAAAAAAGAATTGCAGCTCGAT	24	94744968	0.713219	4	18	72	0.791667	1.27875	0.0833333	0.333333	0.583333	15	5	0	19	chr8:94744957-94744994
chr8	-	94745094	94745137	3'utr	RBM12B	HAVANA	G140490.1	AATTATAAATAGTTCAAAATGGACAGACTGTCAACTTGAAATTT	25	94745116	0.797577	4	21	125	1	1.39794	0	0.636364	0.84	11	0	0	25	chr8:94745094-94745137
chr8	-	94745300	94745347	3'utr	RBM12B	HAVANA	G140492.1	AATCTTCAAGACTTATTGAAGTAGAGTTGTATTTGGGGAAGATACATT	51	94745335	0.752018	7	46	337	0.941176	1.68124	0.0980392	0.538462	0.882353	13	3	0	48	chr8:94745300-94745347
chr8	-	94745375	94745416	3'utr	RBM12B	HAVANA	G140493.1	TGTTTTTTTCTTTGATGGGGAGAAAGAACTCATTCCCTGAGT	34	94745396	0.873708	7	28	269	0.823529	0.845098	0.470588	0.333333	0.588235	21	3	3	28	chr8:94745375-94745416
chr8	-	94745613	94745674	stop_codon	RBM12B	HAVANA	G140494.1	AGGCCAGTTGGGCCCCGAAAAGTTAAGTTAACTTTGCTGTAGAGAGAGAGCATTTCTAAATT	23	94745613	0.972381	8	17	116	0.869565	1.30103	0.173913	0.235294	0.434783	17	3	0	20	chr8:94745613-94745674
chr8	-	94745684	94745741	coding	RBM12B	HAVANA	G140494.2	AGGGGAAGCCATTGTTGCTATGATAAACTATAATGAAGCTATGGCTGCTATTAAAGAT	103	94745707	0.782293	8	96	558	0.961165	1.99564	0.0970874	0.5	0.805825	40	4	0	99	chr8:94745684-94745741
chr8	-	94745841	94745966	coding	RBM12B	HAVANA	G140496.1	AGAAGGTGGCAAGTTTGATTTTGGAAAGCATAATATGGGAAGTTTTCCTGAGGGGAGATTTATGCCTGATCCAAAAATAAATTGTGGTTCAGGTAGAGTAACTCCTATTAAGATAATGAATCTTCC	120	94745841	0.988369	16	88	802	0.733333	1.04139	0.241667	0.403509	0.716667	57	25	7	88	chr8:94745841-94745966
chr8	-	94746050	94746147	coding	RBM12B	HAVANA	G140497.1	AGGAGGAAGATTTTAGATGCCCTTCTGATGAGGACTTCAGGCAGCTCCCAGAGGAAGACCTTAGGGAAGCTCCGGAGGAGGACCCTAGACTTCCTGAC	24	94746147	0.979235	8	18	116	0.75	0.778151	0	0.375	0.583333	16	4	2	18	chr8:94746050-94746147
chr1	+	33134651	33134699	coding	RBBP4	HAVANA	G1405.1	ACGGCAGTAGTAGAAGATGTTTCCTGGCATCTACTCCATGAGTCTCTGT	7	33134651	0.991137	4	7	72	1	0.845098	0	0.5	0.714286	4	0	0	7	chr1:33134651-33134699
chr1	-	154929777	154929829	3'utr	PYGO2	HAVANA	G14050.1	AACCTTTGAGGCTGGGAGGAGAGCAGCCTCTGGGCATCGTTCCCAGTGTCCCT	17	154929777	0.940196	5	15	62	0.882353	1.17609	0.235294	0.230769	0.411765	13	2	0	15	chr1:154929777-154929829
chr8	-	94746924	94746960	coding	RBM12B	HAVANA	G140501.1	ACTCCTCAGAGGACTTTAGGTTCCCCCCGGAGGACTT	5	94746960	0.947595	2	5	24	1	0.69897	0	0.666667	0.8	3	0	0	5	chr8:94746924-94746960
chr8	-	94747025	94747080	coding	RBM12B	HAVANA	G140502.1	CAGTTGGTGCTTTTGAAAACTTTAGACATCAGCTAGAGGACTTGAGGCAACTGGAT	19	94747031	0.785971	6	18	91	0.947368	1.25527	0.157895	0.416667	0.631579	12	1	0	18	chr8:94747025-94747080
chr8	-	94747191	94747333	coding	RBM12B	HAVANA	G140503.1	GACAAAGGTGTTGGTCTGGGAGAAGCATTAGTGAAATTTAAATCAGAAGAACAGGCCATGAAAGCTGAACGTTTAAACCGACGAAGATTCCTAGGGACAGAGGTGTTATTAAGACTTATATCTGAGGCACAAATACAGGAGTT	37	94747258	0.967573	16	33	173	0.918919	0.929419	0.189189	0.346154	0.540541	26	0	3	34	chr8:94747191-94747333
chr8	-	94747349	94747396	coding	RBM12B	HAVANA	G140504.1	GAAGTGCAGAAGTTCTTTGCAGACTTTCTTCTTGCTGAGGATGACATT	18	94747349	0.937516	5	14	146	0.833333	1.17609	0.277778	0.545455	0.722222	11	3	0	15	chr8:94747349-94747396
chr8	-	94747418	94747476	coding	RBM12B	HAVANA	G140505.1	AAAAATACTCTCAAGAAGGTAACTCTGGCCAGAAACTGTGCATCTATATAAGAAATTTT	13	94747418	0.965356	4	12	55	0.923077	0.778151	0	0.5	0.692308	8	0	1	12	chr8:94747418-94747476
chr8	-	94747479	94747514	coding	RBM12B	HAVANA	G140506.1	AGGGTCACTAGAGAGAGATAGGCCCGGACATGTTTC	47	94747492	0.932157	3	32	33	0.851064	1.60206	0.12766	0.222222	0.702128	18	7	0	40	chr8:94747479-94747514
chr8	-	94747617	94747672	coding	RBM12B	HAVANA	G140507.1	AGAACAAGATATGCCTTTGTGATGTTCAAGACTCTGAAAGACTATAATACCGCTCT	7	94747617	0.5	4	5	29	1	0.845098	0.285714	0.166667	0.285714	6	0	0	7	chr8:94747617-94747672
chr8	-	94747692	94747775	coding	RBM12B	HAVANA	G140508.1	AAAAAATCTGTCCCTCAGTATTGACGAAAGAGATTTAAGAAATTTCTTTAGAGGTACTGATCTGACTGATGAACAGATTAGGTT	61	94747706	0.830266	11	55	425	0.918033	1.14613	0.180328	0.387097	0.688525	31	2	3	56	chr8:94747692-94747775
chr8	-	94747789	94747828	coding	RBM12B	HAVANA	G140509.1	AAATCTCCCAGAAGAACACGTTCTCGTTCCCCTCTTGGAT	7	94747789	0.962661	3	7	36	1	0.845098	0	0.5	0.714286	4	0	0	7	chr8:94747789-94747828
chr1	-	154929922	154929998	3'utr	PYGO2	HAVANA	G14051.1	ATGCACACATTCCTCCATGGGGTGGGGAAGGCAGGCATGGGGTGTGGCCCTCGGAGAAGTTAGGAGTCCCCCAGCTC	18	154929972	0.899578	5	15	74	0.833333	0.69897	0.166667	0.416667	0.611111	12	1	2	15	chr1:154929922-154929998
chr8	-	94748008	94748030	coding	RBM12B	HAVANA	G140512.1	ATGTGTTGATGCTTCAGGAGGTC	7	94748030	0.710864	3	5	47	0.714286	0.69897	0.285714	0.75	0.857143	4	2	0	5	chr8:94748008-94748030
chr8	-	94748046	94748073	coding	RBM12B	HAVANA	G140513.1	ATGATGGCCGAAATAATGGTGATGCCAT	14	94748062	0.842922	4	13	62	0.928571	0.812913	0.714286	0.285714	0.642857	7	0	1	13	chr8:94748046-94748073
chr8	-	94748091	94748119	coding	RBM12B	HAVANA	G140514.1	TTTTTCTCTGGTTTGTGCGTGGATGGAGT	6	94748119	0.920291	2	5	43	1	0.778151	0.666667	0.25	0.5	4	0	0	6	chr8:94748091-94748119
chr8	-	94748149	94748198	coding	RBM12B	HAVANA	G140515.1	AAGGCCATTGAAGGCCGAGAATCCTTACTTGTTTCTACGAGGTTTGCCTT	15	94748149	0.937179	5	14	70	0.933333	1.14613	0.0666667	0.285714	0.666667	7	1	0	14	chr8:94748149-94748198
chr8	-	94748199	94748218	coding	RBM12B	HAVANA	G140516.1	AATTTAAGGCCAAGAAAGAC	11	94748199	0.824461	2	11	22	1	1.04139	0	1	1	3	0	0	11	chr8:94748199-94748218
chr8	-	94748258	94748314	coding	RBM12B	HAVANA	G140517.1	TTTATTGAGTCTGTTAAGGAAGAAGCAAGTAATTCTGGATATGGCTCTTCAATTAAT	36	94748294	0.849913	9	31	200	0.861111	0.71321	0.444444	0.315789	0.638889	19	0	5	31	chr8:94748258-94748314
chr8	-	94748340	94748374	coding	RBM12B	HAVANA	G140518.1	GATCGTGTAGGAAGAGGGCGTCCAGGATCTGGGAC	5	94748374	0.914104	3	5	14	1	0.69897	0.4	0	0	5	0	0	5	chr8:94748340-94748374
chr8	-	94748375	94748413	coding	RBM12B	HAVANA	G140519.1	AAGGCAGAAATGCAGAAGACTATAGAAATGAAAAGAACT	16	94748375	0.805089	2	11	34	0.75	0.778151	0.125	0.444444	0.6875	9	3	1	12	chr8:94748375-94748413
chr1	-	154930006	154930073	3'utr	PYGO2	HAVANA	G14052.1	TTTAAGCACTGCCTGCCAGAGATGGGCCTGGGGCCTGATGAGGACCTTAGCGCTGCTCGTTCTCCTTT	34	154930006	0.945885	9	31	132	0.911765	1.19033	0.235294	0.26087	0.5	23	2	1	31	chr1:154930006-154930073
chr8	-	94748509	94748632	coding	RBM12B	HAVANA	G140521.1	GTAGTCATCCGTTTACTGGGGCTTCCTTTTATTGCGGGGCCTGTGGATATTCGTCACTTCTTCACGGGATTGACTATTCCTGATGGAGGAGTGCATATAATTGGAGGGGAAATTGGGGAGGCTT	138	94748632	0.980343	17	117	834	0.847826	1.11394	0.507246	0.413793	0.753623	58	13	8	117	chr8:94748509-94748632
chr8	-	94748634	94748661	start_codon	RBM12B	HAVANA	G140522.1	TATTGCTGTGGTTTGAGCTCAGCATGGC	20	94748647	0.724298	3	17	154	0.85	0.929419	0	0.416667	0.65	12	2	1	17	chr8:94748634-94748661
chr8	-	94752862	94752915	intron	RBM12B	HAVANA	G140523.1	GGTGGTGTATGTGCGCTTCCCAGGGATCTTGAGAGTGAAGATCTCGAAGGATTT	27	94752915	0.986386	5	22	185	0.814815	1.34242	0.444444	0.357143	0.666667	14	5	0	22	chr8:94752862-94752915
chr8	-	94753121	94753183	5'utr	RBM12B	HAVANA	G140524.1	ACCTGTTTTGGGGAGGCTGCTGCGACGAAGAGTTCCCTCAGCCTCCGGCCTTGTGTGTCCGAC	21	94753121	0.98674	7	16	127	0.8	0.60206	0.25	0.230769	0.5	13	1	3	16	chr8:94753121-94753183
chr8	-	94951682	94951707	processed_pseudogene	PSMA2P2	HAVANA	G140525.1	AAGGAAAGCTTTGAAGGGCAAATGAC	5	94951682	0.733848	3	4	16	0.8	0.60206	0	0.25	0.4	4	1	0	4	chr8:94951682-94951707
chr8	-	95262281	95262302	3'utr	GEM	HAVANA	G140527.1	AGAGGATGTGTTTGGTGTTCAC	7	95262281	0.991392	2	4	28	0.571429	0.60206	0.428571	1	1	3	3	0	4	chr8:95262281-95262302
chr8	-	95374929	95374955	NoAnnotation			G140529.1	GGGATGGGGAGTGACAGTGCACTGAGC	5	95374955	0.965452	2	5	14	1	0.69897	0.6	0.666667	0.8	3	0	0	5	chr8:95374929-95374955
chr1	-	154930178	154930296	3'utr	PYGO2	HAVANA	G14053.1	ATTTCCTCCATGATAAAAGGATCCAAGTGAGGCCCTGTCACAGCCTGTGGGTAGGGGATGCGGCGGGATCCTCATTGCCATGGTACTCAAAGGTAGAAGAGCCTGGAGTTTGTTGCTTC	47	154930296	0.966746	14	44	212	0.93617	1.16633	0.212766	0.52	0.744681	25	1	2	44	chr1:154930178-154930296
chr1	-	154930304	154930390	3'utr	PYGO2	HAVANA	G14053.2	ACTCCGTGTGTTCTTCAACTTTCGGCGCCCTTATTCCCCTGCCTTCCTGGCTTGATTGAAGGAAAGCTTGAAAAGGCGCAGAGCCCT	77	154930304	0.966621	11	67	381	0.896104	1.13988	0.441558	0.465116	0.701299	43	4	4	69	chr1:154930304-154930390
chr8	-	95411692	95411789	coding	RAD54B	HAVANA	G140532.1	GAAATGTTACTTCGTTCCCTGGATCAAATTAAGAATATAAAATTTGATCTTCTAATCTGTGACGAGGGGCATCGTTTGAAGAACAGTGCCATTAAGAC	18	95411721	0.972798	8	18	111	1	1.25527	0.611111	0.555556	0.777778	9	0	0	18	chr8:95411692-95411789
chr8	-	95412487	95412535	coding	RAD54B	HAVANA	G140533.1	GAATAATTGGAAGAAAGAATTTCAAAAATGGCTAGGAAGTGAAAGGATC	9	95412487	0.962144	3	8	39	0.888889	0.90309	0.666667	0.285714	0.444444	7	1	0	8	chr8:95412487-95412535
chr8	-	95412551	95412618	coding	RAD54B	HAVANA	G140534.1	ATCTGGACCCTGCAGTGTCAGGGACCCTATGGAGGCAAGCCAGTAATAAAGAAGACACTAATTGTCAC	16	95412551	0.976999	6	11	67	0.6875	0.740363	0.1875	0.153846	0.3125	13	4	1	11	chr8:95412551-95412618
chr8	-	95419905	95419931	coding	RAD54B	HAVANA	G140535.1	AAAGAGCTTGAAAAGATTGAAGAGGGC	10	95419922	0.678798	2	6	22	0.6	0.778151	0	0.5	0.8	4	4	0	6	chr8:95419905-95419931
chr8	-	95442007	95442045	intron	RAD54B	HAVANA	G140537.1	AATTTCATTGGTTGGATTAAAAAGAGGGTGTTTTATAGC	11	95442027	0.743013	6	11	78	1	1.04139	0.181818	0.571429	0.727273	7	0	0	11	chr8:95442007-95442045
chr8	-	95442155	95442179	intron	RAD54B	HAVANA	G140538.1	ATAGTTGTGATTTAGGAGGAGTGGC	5	95442179	0.949605	2	4	28	0.8	0.60206	0.2	0.25	0.4	4	1	0	4	chr8:95442155-95442179
chr1	-	154930431	154930511	3'utr	PYGO2	HAVANA	G14054.1	ATATTTTTGCCAAAAATTGGGATATGTTATCTGACAGACCAGAATATTTGAAGTTTGGGCTGTCCTGAAAGTCTGGACTTT	35	154930511	0.99018	13	27	272	0.771429	1.13033	0.2	0.214286	0.371429	28	7	1	27	chr1:154930431-154930511
chr8	-	95442852	95442899	intron	RAD54B	HAVANA	G140540.1	AGCCATTGGGCTTCCACTTTGTGGCCTTTGGAGTAGACCAATGGTTTT	20	95442899	0.991691	3	12	146	0.65	1.11394	0.1	0.333333	0.6	12	7	0	13	chr8:95442852-95442899
chr8	-	95443033	95443074	intron	RAD54B	HAVANA	G140541.1	ATCTCCCTGGACTAGGTAGGGTAGCTGCTGTTTAGCTCCAGC	5	95443033	0.5	3	4	26	0.8	0.60206	0.2	0.25	0.4	4	1	0	4	chr8:95443033-95443074
chr8	-	95443874	95443894	3'utr	RAD54B	HAVANA	G140542.1	AGGATTTTAGAGATGGAAGAT	5	95443894	0.997418	2	2	24	0.8	0.60206	0	0.25	0.4	4	1	0	4	chr8:95443874-95443894
chr8	-	95444009	95444064	3'utr	RAD54B	HAVANA	G140543.1	ACATATTCTTTCAAAGTTCTGAGTCTTCAACATTTTTAGTTAGAACTTTGAAAGCT	15	95444064	0.863734	5	13	135	0.866667	0.812913	0	0.363636	0.533333	11	1	1	13	chr8:95444009-95444064
chr8	-	95444429	95444486	coding	FSBP	HAVANA	G140545.1	AGGAGAAGAGGGATGGATTGAAAAGAAGGCAGCAGCTAGAGGAAGAGCTACTAAGAGC	9	95444429	0.855922	3	9	14	1	0.954243	0.222222	0.4	0.666667	5	0	0	9	chr8:95444429-95444486
chr8	-	95444651	95444683	coding	FSBP	HAVANA	G140546.1	GTCGCCTTCACTTTCCTCTGTTGATATGAGAAT	5	95444651	0.5	2	4	36	1	0.69897	0.2	0.25	0.4	4	0	0	5	chr8:95444651-95444683
chr8	-	95444852	95444877	coding	RAD54B	HAVANA	G140547.1	TTGGATGAGGAGGCACAGGCTGGTAC	7	95444877	0.720212	2	6	25	0.857143	0.778151	0.285714	0.25	0.571429	4	1	0	6	chr8:95444852-95444877
chr8	-	95501059	95501092	intron-3'utr	KIAA1429	ENSEMBL	G140549.1	ACAGGTTACCGCCCAAGTCCTCGGGACCGTGCTT	10	95501059	0.898482	3	10	33	1	1	0.1	0.5	0.7	6	0	0	10	chr8:95501059-95501092
chr8	-	95504982	95505019	coding	KIAA1429	HAVANA	G140552.1	GAAAAATGCTGTAGTGACTTTGATTTGCACTCAGAATT	25	95504996	0.716858	3	21	255	0.84	1.32222	0.92	0.428571	0.84	7	4	0	21	chr8:95504982-95505019
chr8	-	95508046	95508098	coding	KIAA1429	HAVANA	G140553.1	AATCTGGATTCTTTGTTGGACAGTGTAGTTGGACTTAAGCAGATGCTGGAGTC	17	95508075	0.671278	8	15	135	0.882353	0.875061	0.0588235	0.363636	0.588235	11	1	1	15	chr8:95508046-95508098
chr8	-	95518886	95518920	coding	KIAA1429	ENSEMBL	G140555.1	CTTCTGAAGGTTCTATTTCTGAACTGGAGCAGCTC	19	95518886	0.769818	4	18	144	0.947368	0.954243	0.526316	0.444444	0.736842	9	0	1	18	chr8:95518886-95518920
chr8	-	95521960	95522000	coding	KIAA1429	ENSEMBL	G140556.1	TTTGGTGCGGTCTCCTGGAGACAGTGTTATTCGCCAACAGT	6	95521960	0.984871	3	5	42	0.833333	0.69897	0	0.2	0.333333	5	1	0	5	chr8:95521960-95522000
chr8	-	95522020	95522053	coding	KIAA1429	HAVANA	G140557.1	GGAACTATTAAAGGTGATGAAAGATATGCAGAGA	7	95522045	0.738353	2	5	31	1	0.845098	0.285714	0.75	0.857143	4	0	0	7	chr8:95522020-95522053
chr8	-	95523464	95523494	coding	KIAA1429	HAVANA	G140559.1	GAAGGTTCCTGAAGGATTTTTTTCTGGACTC	32	95523464	0.807742	6	27	284	0.875	1.44716	0.46875	0.307692	0.71875	13	4	0	28	chr8:95523464-95523494
chr1	-	154930578	154930665	3'utr	PYGO2	HAVANA	G14056.1	AGCCTGAGGAAGCAGGAGAGTTCCTGGTTATGGCAGTTTCTTGGTGATTTGGGGCTTCAAGACAGTAGGTGAGAGATGCTGTCAGGAC	28	154930595	0.912642	10	26	177	0.964286	1.43136	0.142857	0.2	0.428571	20	1	0	27	chr1:154930578-154930665
chr8	-	95523592	95523664	coding	KIAA1429	HAVANA	G140562.1	ATCCCCCTCTCAGGTCGTTTGGATAGTGATGAACAGAAAATTCAGAATGATATCATTGATATTTTACTGACTT	7	95523645	0.968466	4	6	57	1	0.845098	0.571429	0.166667	0.285714	6	0	0	7	chr8:95523592-95523664
chr8	-	95523719	95523763	coding	KIAA1429	ENSEMBL	G140563.1	AAAACTATGTTAACGGAACTCCTGAGAGGTGGATCCTTTGAGTTT	30	95523748	0.731622	7	21	146	0.7	1.32222	0.366667	0.3125	0.633333	16	9	0	21	chr8:95523719-95523763
chr8	-	95523812	95523843	coding	KIAA1429	ENSEMBL	G140564.1	GGAGGCTCCATGTCAACATGGGGACTACCCTT	9	95523812	0.932034	2	8	33	0.888889	0.90309	0.333333	0.166667	0.444444	6	1	0	8	chr8:95523812-95523843
chr8	-	95523863	95523960	intron-coding	KIAA1429	ENSEMBL	G140565.1	AAGGTCAACAGAAAGATCTGAAATGGAATCTTGCCGTTATTCAGCTTTTTTCTGCTGAAGGAATGGACACGTTTATTCGAGTTCTGCAAAAATTGAAC	37	95523863	0.983105	12	33	252	0.891892	1.51851	0.216216	0.24	0.486486	25	4	0	33	chr8:95523863-95523960
chr8	-	95524268	95524314	coding	KIAA1429	ENSEMBL	G140566.1	ATCGATAACTTGATGACCCCAGAAGGAGTTGGCCTTACCACTGCCTT	11	95524268	0.933997	4	10	46	0.909091	0.69897	0.181818	0.285714	0.545455	7	0	1	10	chr8:95524268-95524314
chr8	-	95529337	95529362	intron	KIAA1429	HAVANA	G140567.1	ACAACTTAGAAATCTAGTTGTGGAGT	8	95529358	0.770429	2	4	60	0.5	0.60206	0	0.5	0.75	4	4	0	4	chr8:95529337-95529362
chr8	-	95531219	95531277	coding	KIAA1429	HAVANA	G140569.1	AGTCTGGAGAAAAATCTCCAAAGTCTTATTACTCTAATGGAGTACTATTCCAAAGAAGC	35	95531219	0.946239	7	34	143	0.971429	1.53148	0.0857143	0.466667	0.771429	15	1	0	34	chr8:95531219-95531277
chr1	-	154930729	154930786	3'utr	PYGO2	HAVANA	G14057.1	AGCCCTTTTATGGGCTCTGGGAGACAGCTTTAGGGAATAAATGGGGATTTTCCCCTTT	13	154930729	0.976393	6	12	81	1	1.11394	0.0769231	0.375	0.615385	8	0	0	13	chr1:154930729-154930786
chr8	-	95531432	95531451	coding	KIAA1429	ENSEMBL	G140570.1	TTGTGGCTACAGGACTCAAC	5	95531451	0.710916	2	4	21	0.8	0.60206	0	0.333333	0.6	3	1	0	4	chr8:95531432-95531451
chr8	-	95531514	95531538	coding	KIAA1429	ENSEMBL	G140572.1	TTATTGATCCGAGCTCTGTGTCACT	9	95531531	0.727226	3	8	63	0.888889	0.90309	0	0.4	0.666667	5	1	0	8	chr8:95531514-95531538
chr8	-	95531574	95531614	coding	KIAA1429	ENSEMBL	G140573.1	AAAAGATGTTTTGAAGTTTCTTGCACAGTCACAGAAGGGTC	5	95531574	0.995572	4	5	38	1	0.69897	0	0.25	0.4	4	0	0	5	chr8:95531574-95531614
chr8	-	95531622	95531667	coding	KIAA1429	HAVANA	G140574.1	TTGCTTCTGTCAATTCCAGTAACAAGTGCTCACCCTGGTGTGCTGC	7	95531622	0.5	3	5	34	0.857143	0.778151	0	0.166667	0.285714	6	1	0	6	chr8:95531622-95531667
chr8	-	95538543	95538579	coding	KIAA1429	ENSEMBL	G140575.1	AGAAGAAGTTTTTCATTTAATGGAAACTGCCCCTCAT	9	95538561	0.703852	2	8	65	0.888889	0.60206	0.222222	0.5	0.666667	6	0	1	8	chr8:95538543-95538579
chr8	-	95538580	95538629	coding	KIAA1429	HAVANA	G140576.1	GAATCCTCAAATATAAGTGAAGGGGAAATAGAAAGGCTTATTAACCTCCT	14	95538612	0.922085	5	10	44	0.928571	1.11394	0.428571	0.181818	0.357143	11	1	0	13	chr8:95538580-95538629
chr8	-	95538642	95538709	coding	KIAA1429	ENSEMBL	G140576.2	ACGACACAGATGCTGGACTTGAGAGAACAAACCCAGAATATGAAAATGAGGTGGAAGCTTCTATGGAT	44	95538682	0.820549	10	40	178	0.931818	1.61278	0.25	0.25	0.454545	32	3	0	41	chr8:95538642-95538709
chr8	-	95538751	95538808	coding	KIAA1429	ENSEMBL	G140577.1	AAAAATGCCATTTCTATGAAGTCTTGTCAGAGATTAAAAGACTTGGTGACCATTTAGC	12	95538751	0.975554	5	12	75	1	1.07918	0	0.333333	0.5	9	0	0	12	chr8:95538751-95538808
chr8	-	95538816	95538858	coding	KIAA1429	ENSEMBL	G140578.1	ACTTTTAGATCAGACTGTGAGGGTTGTTACTGCTGGTTCAGCT	45	95538858	0.925702	4	43	389	0.955556	1.15635	0.266667	0.6	0.866667	15	0	2	43	chr8:95538816-95538858
chr8	-	95538862	95538935	coding	KIAA1429	HAVANA	G140579.1	ATGACAGAAGGAATGGAAGCTTTTTTAAGAGGTAGGCAGAATGAAAAAAGTGGTTATCAAAAGCTTCTGGAACT	31	95538862	0.973018	7	30	172	1	1.49136	0.0322581	0.5	0.806452	12	0	0	31	chr8:95538862-95538935
chr1	-	154930798	154930842	3'utr	PYGO2	HAVANA	G14058.1	AGTCAAGTGTTAAAGGTTTCTGGCCAGAGGAATTGGGGTCTTGCC	17	154930832	0.733804	7	17	98	1	1.23045	0.117647	0.25	0.470588	12	0	0	17	chr1:154930798-154930842
chr8	-	95538988	95539029	coding	KIAA1429	ENSEMBL	G140580.1	AGTGATCAGTGGATTATTTGAACTTCTGTTTGCTGATCACGT	11	95539002	0.698005	4	9	86	0.818182	0.954243	0	0.8	0.909091	5	2	0	9	chr8:95538988-95539029
chr8	-	95539168	95539203	coding	KIAA1429	ENSEMBL	G140581.1	AAAACAAGACTCCCTTGGCCAGTTGGTAGACTGGAC	10	95539203	0.930835	4	10	39	1	1	0.4	0.6	0.8	5	0	0	10	chr8:95539168-95539203
chr8	-	95539528	95539567	coding	KIAA1429	ENSEMBL	G140583.1	CCAGTGATGAAGATGGAATTGCTGACTTGGAACGTGAAAC	7	95539528	0.97198	6	7	33	1	0.845098	0.285714	0.166667	0.285714	6	0	0	7	chr8:95539528-95539567
chr8	-	95541448	95541513	coding	KIAA1429	HAVANA	G140586.1	CTCCTGATCGGAATTCTGTTCCCCAGGAAGGGCAATATTCTGATGAAGGAGAAGTAGAAGAGGAAC	17	95541513	0.956098	8	13	67	0.764706	0.636822	0.352941	0.230769	0.411765	13	2	2	13	chr8:95541448-95541513
chr8	-	95547164	95547191	coding	KIAA1429	HAVANA	G140587.1	GACACTGGCAATATATGGATCAGTGGAT	18	95547176	0.734858	3	17	96	0.944444	1.23045	0.555556	0.5	0.777778	8	1	0	17	chr8:95547164-95547191
chr8	-	95565634	95565675	start_codon	KIAA1429	ENSEMBL	G140588.1	ATGGCGGTGGACTCGGCGATGGAGCTGTTATTTTTAGATACT	6	95565634	0.948491	4	6	28	1	0.778151	0	0.2	0.333333	5	0	0	6	chr8:95565634-95565675
chr8	-	95888195	95888229	NoAnnotation			G140589.1	CTTATATTAAGCCTTATAGATCACATTGAATCCGC	6	95888195	0.989481	2	6	45	1	0.778151	0	1	1	2	0	0	6	chr8:95888195-95888229
chr1	-	154931060	154931124	3'utr	PYGO2	HAVANA	G14059.1	GGGAGCAGAAAAGGAATTGAGGTGGGCAGGCAGAAGAGCCTGGATTGCTCACTGTTTTGGGAAAC	16	154931124	0.932221	6	15	57	0.9375	1.17609	0.375	0.4	0.625	10	1	0	15	chr1:154931060-154931124
chr8	-	95892564	95892591	3'utr	CCNE2	HAVANA	G140590.1	GTTTCAGTATTTTGTCTGAAAAGAAAAC	12	95892564	0.890468	3	9	85	0.75	0.954243	0.166667	0.571429	0.75	7	3	0	9	chr8:95892564-95892591
chr8	-	95892651	95892683	3'utr	CCNE2	HAVANA	G140591.1	AGATATGTGAATCTCTTCTCCCTTTGAAGAAAC	6	95892651	0.88514	3	6	49	1	0.778151	0.166667	0.25	0.5	4	0	0	6	chr8:95892651-95892683
chr8	-	95892789	95892872	3'utr	CCNE2	HAVANA	G140592.1	CTATTTTCTTAAGGAAGAAGAGTATTAAATATATACTGACTCCTAGAAATCTATTTATTAAAAAAAGACATGAAAACTTGCTGT	32	95892789	0.972618	10	31	190	0.96875	1.49136	0.125	0.5	0.78125	14	1	0	31	chr8:95892789-95892872
chr8	-	95892879	95892937	3'utr	CCNE2	HAVANA	G140593.1	AAATTCCTCCATTGTGAGATAAGGACAGTGTCAAAGTGATAAAGCTTAACACTTGACCT	14	95892879	0.981188	4	11	82	0.785714	1.04139	0	0.333333	0.571429	9	3	0	11	chr8:95892879-95892937
chr8	-	95893057	95893094	3'utr	CCNE2	HAVANA	G140594.1	GTATATCACAATTTGGGTGAAAAACTTAAGTACCCTTT	11	95893069	0.780267	5	11	62	1	1.04139	0.0909091	0.428571	0.636364	7	0	0	11	chr8:95893057-95893094
chr8	-	95893141	95893166	3'utr	CCNE2	HAVANA	G140595.1	CAAGATAAATGCTGTGGCTCCTTCCT	15	95893159	0.702182	4	13	83	0.866667	1.11394	0	0.5	0.733333	8	2	0	13	chr8:95893141-95893166
chr8	-	95893173	95893235	3'utr	CCNE2	HAVANA	G140596.1	AATAAGGCTTAGATGAACATGGTGTTCAACCTGTGCTCTAAACAGTGGGAGTACCAAAGAAAT	15	95893173	0.982893	5	10	84	0.733333	1.04139	0	0.444444	0.666667	9	4	0	11	chr8:95893173-95893235
chr8	-	95893441	95893463	3'utr	CCNE2	HAVANA	G140597.1	TTGAATCTAGTTGTTAGATTCTC	9	95893453	0.729699	3	9	86	1	0.954243	0	0.5	0.777778	4	0	0	9	chr8:95893441-95893463
chr8	-	95893496	95893567	3'utr	CCNE2	HAVANA	G140598.1	AATCCAGTGTTACTGTGTTTATCTTGATAAACTAGGAATTTTGTCACTGGAGTTTTGGACTGGATAAGTGCT	22	95893496	0.989035	8	21	204	0.954545	1.02119	0	0.307692	0.590909	13	0	1	21	chr8:95893496-95893567
chr8	-	95893647	95893678	3'utr	CCNE2	HAVANA	G140599.1	CTATGTTAGCTGTTAAAGAAACAGCAGGACTT	28	95893647	0.892948	3	26	78	0.928571	1.11394	0.0357143	0.25	0.785714	8	1	1	26	chr8:95893647-95893678
chr8	-	95894402	95894446	coding	CCNE2	HAVANA	G140602.1	AGTCCAGTGAAGCTGAAGACTTTTAAGAAGATTCCTATGGAAGAC	18	95894446	0.969724	7	14	74	0.777778	1.14613	0.111111	0.6	0.777778	10	4	0	14	chr8:95894402-95894446
chr8	-	95894466	95894500	coding	CCNE2	HAVANA	G140603.1	ATTTCAGAATGTGTAGATTGGATGGTACCTTTTGT	14	95894490	0.819948	4	9	119	0.785714	1.04139	0.214286	0.333333	0.571429	9	3	0	11	chr8:95894466-95894500
chr8	-	95895014	95895033	coding	CCNE2	HAVANA	G140604.1	ATTGAAGTGGTTAAGAAAGC	5	95895014	0.767876	3	5	20	1	0.69897	0	0.25	0.4	4	0	0	5	chr8:95895014-95895033
chr8	-	95897700	95897738	coding	CCNE2	HAVANA	G140606.1	GCTTGCAGTGAAGAGGATATCTTAAGGATGGAACTCATT	18	95897711	0.707879	4	18	87	1	1.25527	0.5	0.214286	0.388889	14	0	0	18	chr8:95897700-95897738
chr8	-	95941855	95941923	3'utr	TP53INP1	HAVANA	G140607.1	AATTTGTTACTATTCCTTCCCGCCAATTCTGTCCACTCCTCACCTCGCATCAGCTATAAATTTGGAAGT	12	95941923	0.981326	4	12	109	1	1.07918	0	0.333333	0.666667	6	0	0	12	chr8:95941855-95941923
chr8	-	95942378	95942408	3'utr	TP53INP1	HAVANA	G140608.1	TTTAAAGACATTTCTTCCCAAGTACGAGAAT	6	95942399	0.706896	2	6	50	1	0.778151	0	0.666667	0.833333	3	0	0	6	chr8:95942378-95942408
chr8	-	96258987	96259020	3'utr	C8orf37	HAVANA	G140609.1	AGCCTGTGGACTTCTCTGGTAGGATCAGGTTGAC	5	96258987	0.991764	3	5	40	1	0.69897	0	0.333333	0.6	3	0	0	5	chr8:96258987-96259020
chr1	-	154931682	154931719	coding	PYGO2	HAVANA	G14061.1	GGCCCTGGTGGTGAGGATGGGGGGAAGCCCTTGAATCC	7	154931682	0.904569	3	6	19	1	0.845098	0.714286	0.166667	0.285714	6	0	0	7	chr1:154931682-154931719
chr8	-	96259400	96259427	3'utr	C8orf37	HAVANA	G140610.1	AACACTTCTTCCAGTCAGATCTTTTGTT	11	96259424	0.694123	2	10	66	0.909091	1	0	0.75	0.909091	4	1	0	10	chr8:96259400-96259427
chr8	-	96259790	96259826	3'utr	C8orf37	HAVANA	G140611.1	CGGACAGATGCATCCATGAGAGTGGTCTCCATGAATC	7	96259790	0.919242	3	7	26	1	0.845098	0	0.5	0.714286	4	0	0	7	chr8:96259790-96259826
chr8	-	97240286	97240307	3'utr	UQCRB	HAVANA	G140613.1	CTGTTGTCAAGATGTAGGAAGC	16	97240306	0.666664	3	8	86	0.5	0.60206	0.5	0.222222	0.5625	9	7	1	8	chr8:97240286-97240307
chr8	-	97240776	97240832	3'utr	UQCRB	HAVANA	G140614.1	GTAAATTATGTGCTGAGAAGCGAGAAAGAATAACTTGGGAAAACGCTGAATATCATC	26	97240776	0.940636	6	22	93	0.923077	1.38021	0.153846	0.3125	0.576923	16	2	0	24	chr8:97240776-97240832
chr8	-	97241816	97241860	3'utr	UQCRB	HAVANA	G140615.1	ACTTTGCAGAAGGAGGCCAAGAAGATGGGCTGTCTAGAACCCCCT	8	97241816	0.97825	2	7	44	1	0.90309	0.125	0.5	0.75	4	0	0	8	chr8:97241816-97241860
chr8	-	97241915	97241941	3'utr	UQCRB	HAVANA	G140616.1	TTTTGTATGGTTGAAGACAACTAGATC	5	97241915	0.993633	3	4	34	0.8	0.60206	0.2	0	0	5	1	0	4	chr8:97241915-97241941
chr8	-	97242667	97242698	3'utr	UQCRB	HAVANA	G140617.1	GAAATGATTGTTATGAAGTTTAAGGGTTGGAT	7	97242698	0.865523	4	7	58	1	0.845098	1	0.2	0.428571	5	0	0	7	chr8:97242667-97242698
chr8	-	97242922	97242998	3'utr	UQCRB	HAVANA	G140619.1	ATGGAAGGATATAACTTCCGTAAGTTACATCCTTATGGAAGCTACTGAATAAAAGAAGGGGGTATGCACCCCCTAGT	17	97242922	0.978866	6	13	94	0.882353	1.17609	0	0.272727	0.529412	11	2	0	15	chr8:97242922-97242998
chr1	-	154931865	154931925	coding	PYGO2	HAVANA	G14062.1	CGGGCCCAGTGGGGGGATTTGGTCCCATGATCTCACCCACCATGGGACAGCCTCCCAGAGC	12	154931865	0.97316	2	10	65	1	1.07918	0	0.8	0.916667	5	0	0	12	chr1:154931865-154931925
chr8	-	97243139	97243168	3'utr	UQCRB	HAVANA	G140620.1	AATGGCTGGAGTTTTTGAATTCCAAACCTT	19	97243154	0.680769	3	16	170	0.842105	1.20412	0.157895	0.375	0.736842	8	3	0	16	chr8:97243139-97243168
chr8	-	97243187	97243232	3'utr	UQCRB	HAVANA	G140621.1	GAAACAAACAATTTTAAGAATTATTTGGTCTGAAGATGTTTTACTT	26	97243232	0.819966	7	26	224	1	1.41497	0.0384615	0.428571	0.692308	14	0	0	26	chr8:97243187-97243232
chr8	-	97243285	97243340	coding	UQCRB	HAVANA	G140622.1	GTATCTGAAAGAGGTTATTCGGGAAAGAAAAGAAAGAGAAGAATGGGCAAAGAAGT	28	97243309	0.800262	5	21	138	0.75	1.32222	0.392857	0.636364	0.857143	11	7	0	21	chr8:97243285-97243340
chr8	-	97243459	97243485	intron	UQCRB	HAVANA	G140623.1	AGAATATGTTTTCTAAAATTGGAAATT	9	97243469	0.724074	2	5	69	0.777778	0.845098	0.555556	0.6	0.777778	5	2	0	7	chr8:97243459-97243485
chr8	-	97243563	97243623	intron	UQCRB	HAVANA	G140624.1	ATTGAAACTAGGCAAAGGCCTGTGGACATTCATTTCTTTTTCTTCCCGAAAAGACTTCCCC	21	97243563	0.966645	4	18	99	0.857143	1.25527	0.571429	0.4	0.714286	10	3	0	18	chr8:97243563-97243623
chr8	-	97244035	97244148	coding	UQCRB	HAVANA	G140627.1	ATATACGAGGATGAAGATGTAAAAGAAGCCATAAGAAGACTTCCTGAGAACCTTTATAATGACAGGATGTTTCGCATTAAGAGGGCACTGGACCTGAACTTGAAGCATCAGATC	219	97244120	0.968752	16	197	793	0.899543	1.39138	0.118721	0.5	0.826484	76	15	7	197	chr8:97244035-97244148
chr8	-	97245386	97245416	coding	UQCRB	HAVANA	G140628.1	GGTATTACAATGCTGCAGGATTCAATAAACT	6	97245386	0.99262	2	4	32	1	0.778151	0.666667	0.2	0.333333	5	0	0	6	chr8:97245386-97245416
chr8	-	97247746	97247773	start_codon	UQCRB	HAVANA	G140629.1	CTCTTTCTGGTCAAAATGGCTGGTAAGC	20	97247758	0.722542	4	18	119	0.9	1.25527	0.1	0.5	0.75	10	2	0	18	chr8:97247746-97247773
chr8	-	97251877	97251904	coding	MTERFD1	HAVANA	G140630.1	ACAAGGCTGTTTAAGGTCAAAGAAAGAC	21	97251904	0.731674	2	20	85	0.952381	1.30103	0	0.5	0.857143	6	1	0	20	chr8:97251877-97251904
chr8	-	97258620	97258654	coding	MTERFD1	HAVANA	G140631.1	AGTAAAGCAGATGTTGCACAGATGGTCAGAAAAGC	5	97258620	0.938863	3	5	18	1	0.69897	0	0	0	5	0	0	5	chr8:97258620-97258654
chr8	-	99054017	99054045	stop_codon	RPL30	HAVANA	G140635.1	AGACTGGTGAAAAGTAAACCTTTTCACCT	33	99054032	0.922033	2	31	233	0.939394	1.19033	0.0909091	0.666667	0.939394	6	1	1	31	chr8:99054017-99054045
chr8	-	99054046	99054079	intron-coding	RPL30	HAVANA	G140635.2	GGTGACTCTGACATCATTAGAAGCATGCCAGAAC	11	99054060	0.84986	2	10	53	0.909091	0.69897	0.636364	0.6	0.818182	5	0	1	10	chr8:99054046-99054079
chr8	-	99054444	99054472	snoRNA	SNORA72	ENSEMBL	G140636.1	AATTGTGAATCTTTGATTCATAGAATACT	6	99054444	0.921425	3	5	64	0.833333	0.69897	0	0.25	0.5	4	1	0	5	chr8:99054444-99054472
chr8	-	99054959	99055007	intron-coding	RPL30	HAVANA	G140637.1	AAAGGAAATCTGAAATAGAGTACTATGCTATGTTGGCTAAAACTGGTGT	7	99055007	0.98605	4	7	42	1	0.845098	0.142857	0	0	7	0	0	7	chr8:99054959-99055007
chr8	-	99055157	99055200	intron	RPL30	HAVANA	G140638.1	GCCCCTTCACTTGCAAGGGATACATACAAATGTTGGTTTGTATT	8	99055200	0.984556	4	8	62	1	0.90309	0.25	0.166667	0.375	6	0	0	8	chr8:99055157-99055200
chr8	-	99055956	99055997	intron	RPL30	HAVANA	G140639.1	GAGTGGCAAGATAGTATAGGACTCCTTTCCGATTCCTAAAAC	7	99055997	0.969364	4	7	45	1	0.845098	0.571429	0.4	0.571429	5	0	0	7	chr8:99055956-99055997
chr8	-	99056357	99056388	intron	RPL30	HAVANA	G140640.1	ATTGGATCTGGGATGGGGCCCGAGGTGCCATT	5	99056372	0.833355	2	5	28	1	0.69897	0.2	0.25	0.4	4	0	0	5	chr8:99056357-99056388
chr8	-	99056763	99056801	intron	RPL30	HAVANA	G140641.1	AAAAACTAGGTAAGAAAAGTTGAGGCTGGGCTATGGAGT	10	99056795	0.999008	4	10	33	1	1	0	0.5	0.7	6	0	0	10	chr8:99056763-99056801
chr8	-	99057228	99057289	coding	RPL30	HAVANA	G140642.1	AGGCTCCAACTCGTTATGAAAAGTGGGAAGTACGTCCTGGGGTACAAGCAGACTCTGAAGAT	10	99057228	0.950256	4	10	48	1	1	0.1	0.428571	0.6	7	0	0	10	chr8:99057228-99057289
chr8	-	99057297	99057387	intron-coding	RPL30	HAVANA	G140643.1	AAAAGCTGGGTCCGGTTTTGAGGCGGTTGCAGGCGAGGCCCTTAGGTCCGTATTTAATGTTTGCTTTGTAGAAAAAGTCGCTGGAGTCGAT	14	99057335	0.978358	8	14	88	1	1.14613	0.285714	0.166667	0.285714	12	0	0	14	chr8:99057297-99057387
chr8	-	99057390	99057434	intron	RPL30	HAVANA	G140644.1	AATGACTTGGGGTCCTCGACTTCGGAAGTTTAAGGGGCTCGGCTT	19	99057434	0.939619	2	19	107	1	1.27875	0.210526	0.714286	0.894737	7	0	0	19	chr8:99057390-99057434
chr8	-	99057559	99057600	start_codon	RPL30	HAVANA	G140645.1	GGAAGATGGTGGCCGCAAAGAAGACGGTGAGTGAGGCGGGCC	7	99057600	0.802135	3	7	9	1	0.845098	0.142857	0.2	0.428571	5	0	0	7	chr8:99057559-99057600
chr8	-	99114615	99114643	3'utr	HRSP12	HAVANA	G140647.1	AAGGAGAAGATAGTGGAACAAAATGTTAT	5	99114615	0.971395	3	5	20	1	0.69897	0	0.333333	0.6	3	0	0	5	chr8:99114615-99114643
chr8	-	99467763	99467819	3'utr	STK3	HAVANA	G140650.1	AAAACTGTTATGAAATGGATTTTCAAGGTCTCTAAACCTTGAAAATCCAAAGCTATT	37	99467763	0.825945	6	33	285	0.891892	1.51851	0.594595	0.45	0.702703	20	4	0	33	chr8:99467763-99467819
chr8	-	99468025	99468053	3'utr	STK3	HAVANA	G140651.1	GTTTTTAACTATTCTGGAGACCAAGAAAC	6	99468025	0.978261	4	6	35	1	0.778151	0.166667	0.2	0.333333	5	0	0	6	chr8:99468025-99468053
chr8	-	99718724	99718747	coding	STK3	HAVANA	G140655.1	CTATAGAAATGGCTGAAGGAAAAC	6	99718724	0.792309	2	5	15	0.833333	0.69897	0	0.2	0.333333	5	1	0	5	chr8:99718724-99718747
chr8	-	99718801	99718836	coding	STK3	HAVANA	G140656.1	AATAGGAACTCCATTTTGGATGGCTCCTGAGGTGAT	8	99718801	0.847273	5	8	66	1	0.90309	0	0.4	0.625	5	0	0	8	chr8:99718801-99718836
chr8	-	100898552	100898596	3'utr	COX6C	HAVANA	G140663.1	ACCCAGGCCGTAGTGCTGTAGTGCGATCATGGCTCACTGCAGCCT	9	100898552	0.98526	2	7	52	0.777778	0.845098	0	0.8	0.888889	5	2	0	7	chr8:100898552-100898596
chr8	-	100904144	100904181	coding	COX6C	HAVANA	G140664.1	GGCTGTAGCATTCGTGCTATCCCTGGGGGTTGCAGCTT	5	100904144	0.5	4	5	25	1	0.69897	0.4	0.25	0.4	4	0	0	5	chr8:100904144-100904181
chr8	-	101269463	101269492	3'utr	RNF19A	HAVANA	G140665.1	GGTAAAAAGAAAAATGCCATGGGCTGCAGT	14	101269492	0.847964	2	13	34	0.928571	0.812913	0.142857	0.625	0.785714	8	0	1	13	chr8:101269463-101269492
chr8	-	101269604	101269644	3'utr	RNF19A	HAVANA	G140666.1	AGAAGTTGGCCAAAATACTGCCTGTACTGTTAATTTCCTGT	7	101269604	0.95778	3	7	39	1	0.845098	0.142857	0.4	0.571429	5	0	0	7	chr8:101269604-101269644
chr8	-	101269718	101269740	3'utr	RNF19A	HAVANA	G140667.1	ACGGTGCAGAACTTGTACCAAGT	5	101269730	0.700857	2	5	20	1	0.69897	0	1	1	2	0	0	5	chr8:101269718-101269740
chr8	-	101270379	101270434	3'utr	RNF19A	HAVANA	G140668.1	GAAGAAAACTTGAGGCTTTAGGGATAAGTGGTTAGTGATATTTTATTGAAACCACT	13	101270379	0.981019	7	12	87	0.923077	0.778151	0.461538	0.333333	0.538462	9	0	1	12	chr8:101270379-101270434
chr8	-	101270510	101270551	3'utr	RNF19A	HAVANA	G140669.1	AAAGCATGTTTTGTGTGTTTGCCACAAAACATTGCTTGAAGC	26	101270528	0.808159	4	15	184	0.576923	0.875061	0.269231	0.461538	0.730769	13	10	1	15	chr8:101270510-101270551
chr1	-	154935046	154935072	3'utr	SHC1	HAVANA	G14067.1	AGGACTAGAAAAACTTGGGTCTCTTAC	9	154935072	0.978513	2	8	48	0.888889	0.90309	0	0.4	0.666667	5	1	0	8	chr1:154935046-154935072
chr8	-	101271159	101271182	coding	RNF19A	HAVANA	G140670.1	GAATTTGAGGCTCCATCCCTCAGT	6	101271177	0.690483	3	6	31	1	0.778151	0.833333	0.5	0.666667	4	0	0	6	chr8:101271159-101271182
chr8	-	101281086	101281134	coding	RNF19A	HAVANA	G140672.1	GAAAGAAGAAAATATTGTGGCAACTGGGAACACTGGTTGGTGCTCCTGT	9	101281134	0.978968	4	8	53	0.888889	0.60206	0.111111	0.285714	0.444444	7	0	1	8	chr8:101281086-101281134
chr8	-	101281136	101281160	coding	RNF19A	HAVANA	G140673.1	TTTTTGGGGGAAGAAACCCTGGAGC	6	101281160	0.592763	3	5	26	0.833333	0.69897	0	0.2	0.333333	5	1	0	5	chr8:101281136-101281160
chr8	-	101299859	101299914	coding	RNF19A	HAVANA	G140676.1	AAGGATAGAAATCTCTGAAAGCAGAGTTAATATTAGTTGCCCAGAATGTACTGAAC	8	101299859	0.975307	5	8	42	1	0.90309	0.125	0.4	0.625	5	0	0	8	chr8:101299859-101299914
chr8	-	101300335	101300364	coding	RNF19A	HAVANA	G140677.1	TGAAGGGCTGTGTGTAAACACTGACCCTGT	17	101300349	0.75767	3	17	90	1	1.23045	0.0588235	0.5	0.764706	8	0	0	17	chr8:101300335-101300364
chr8	-	101533217	101533244	3'utr	ANKRD46	HAVANA	G140678.1	AAAAACAGCTGGCTTTGGAATGGAGAAC	5	101533217	0.863523	2	5	20	1	0.69897	0	0.333333	0.6	3	0	0	5	chr8:101533217-101533244
chr8	-	101533510	101533645	3'utr	ANKRD46	HAVANA	G140679.1	AATGATTCTGTAATGTATGAATTATGTTCTTGAGTGGTTAAAAAAGAATATGAAGGCTTGATAATTATTTATTGGGTAAAGTCAGGAAATTGTAGTGAAAGAACTAATGGTTTTGTTTTTTGGAATAAAGGCACCT	34	101533636	0.97309	18	30	206	0.882353	1.17609	0.323529	0.25	0.470588	24	3	1	30	chr8:101533510-101533645
chr1	-	154935433	154935480	3'utr	SHC1	HAVANA	G14068.1	GAAGCCTCTGCCCTGCCTCCCTTTCTGGGAGGGCGGGGTGGGGGTGAC	6	154935433	0.999465	2	3	45	1	0.778151	0.333333	0.666667	0.833333	3	0	0	6	chr1:154935433-154935480
chr8	-	101533678	101533715	3'utr	ANKRD46	HAVANA	G140680.1	ATGTAAATTGAAATCTGGCCCTCAAACTATATTGCAGC	48	101533709	0.802117	4	43	263	0.895833	1.15635	0.229167	0.45	0.770833	20	3	2	43	chr8:101533678-101533715
chr8	-	101533735	101533827	3'utr	ANKRD46	HAVANA	G140681.1	CCCATCCATATCTGTAATTCTCTGATGGCAAGAATGGATGGAGCATTTCTGAGTTAACAGTGCTGGACAGTATCGTACTGGGTGTCATAAACT	23	101533735	0.984488	10	21	159	0.913043	1.02119	0.26087	0.352941	0.521739	17	1	1	21	chr8:101533735-101533827
chr8	-	101533961	101534000	3'utr	ANKRD46	HAVANA	G140682.1	ACTGAATAGTTAGCAGGGAAAAATAATTCTGATATTTAAC	5	101533961	0.5	3	4	20	1	0.69897	0	0	0	5	0	0	5	chr8:101533961-101534000
chr8	-	101534465	101534560	3'utr	ANKRD46	HAVANA	G140684.1	GACTTTGTAGGAAAGCCTACACGTAGCCTTGTTTGATAAAAACACGGAAGTGACTAGAGAATGGAAGATAAAGGAAGAAGCTAGGAAGTCCTTGCT	52	101534519	0.921105	11	47	222	0.903846	1.37107	0.134615	0.461538	0.730769	26	4	1	47	chr8:101534465-101534560
chr8	-	101534683	101534705	3'utr	ANKRD46	HAVANA	G140685.1	TCTTAGCGCAAAGCAGTGAGGGC	7	101534698	0.658628	2	4	17	0.714286	0.69897	0.142857	0.4	0.571429	5	2	0	5	chr8:101534683-101534705
chr8	-	101534868	101534909	coding	ANKRD46	HAVANA	G140687.1	GGAGGATCTGGGCTTCTGGAGAGTATTGCTGTTGATCTTCGT	13	101534868	0.797583	6	11	83	1	1.11394	0.615385	0.5	0.692308	8	0	0	13	chr8:101534868-101534909
chr8	-	101614639	101614682	intron	SNX31	HAVANA	G140693.1	CTCCTGGGAGTCTTGGATAGTGTCCCCTGAGGATAAGGGGGACC	6	101614682	0.963992	2	6	41	1	0.778151	0.333333	0.666667	0.833333	3	0	0	6	chr8:101614639-101614682
chr8	-	101704129	101704161	NoAnnotation			G140694.1	ATTTGAGACAGTGTCTCACTCAGGCTGGAGTGC	5	101704129	0.994902	2	2	39	0.8	0.60206	0	0.25	0.4	4	1	0	4	chr8:101704129-101704161
chr8	-	101714174	101714198	NoAnnotation			G140695.1	AGAATGCTTTTCGCTTTGGCTTCTT	24	101714190	0.645733	4	7	262	0.291667	0.845098	0.208333	0.3	0.708333	10	17	0	7	chr8:101714174-101714198
chr8	-	101714949	101714981	NoAnnotation			G140696.1	ATTTTATGAGTTAAGGTTTCCATACGGATTATT	6	101714981	0.99827	2	4	62	0.666667	0.60206	0.166667	0.25	0.5	4	2	0	4	chr8:101714949-101714981
chr8	-	101715194	101715263	3'utr	PABPC1	HAVANA	G140697.1	CTTTACTGTGGAATAGCTCAGAATGTCAGTTCTGTTTTAAGTAACAGAATTGATAACTGAGCAAGGAAAC	98	101715263	0.871102	4	95	1001	0.969388	1.67669	0.153061	0.583333	0.897959	24	2	1	95	chr8:101715194-101715263
chr8	-	101715313	101715348	3'utr	PABPC1	HAVANA	G140698.1	AAATTAATGTTTTATAGACCCTGGGAAAAAGAATTT	8	101715348	0.837873	5	8	61	1	0.90309	0	0.333333	0.5	6	0	0	8	chr8:101715313-101715348
chr1	+	33138083	33138127	coding	RBBP4	ENSEMBL	G1407.1	AGCTTCCAGTGGTACTGATCGCAGACTGAATGTCTGGGATTTAAG	39	33138112	0.724328	9	33	277	0.846154	1.51851	0.153846	0.625	0.846154	16	6	0	33	chr1:33138083-33138127
chr8	-	101715500	101715528	3'utr	PABPC1	HAVANA	G140700.1	GAAAAACTTAAATATTATGGAAAAAAAAC	6	101715500	0.915828	3	6	30	1	0.778151	0.5	0.2	0.333333	5	0	0	6	chr8:101715500-101715528
chr8	-	101715540	101715584	3'utr	PABPC1	HAVANA	G140701.1	GATCAGGGACCATGAAAAGAAACTTGTGCTTCACCGAAGAAAAAT	15	101715584	0.976489	3	13	78	0.866667	1.11394	0.666667	0.5	0.733333	8	2	0	13	chr8:101715540-101715584
chr8	-	101715673	101715732	intron	PABPC1	HAVANA	G140702.1	GATAGTATGTATACAAATGAACAGGTATGGCTGTGTTCCAGTAAAACTATGGATAAAAAC	11	101715732	0.95281	5	10	51	0.909091	1	0.0909091	0.333333	0.636364	6	1	0	10	chr8:101715673-101715732
chr8	-	101715786	101715823	intron	PABPC1	HAVANA	G140703.1	AAAGGGCCAGATAGGAAATATTTTGGGCTTTGAGGACT	10	101715823	0.884289	5	10	75	1	1	0	0.4	0.7	5	0	0	10	chr8:101715786-101715823
chr8	-	101715824	101715862	intron	PABPC1	HAVANA	G140704.1	AGCCAGGATCAGGACCAGGGATTGGCAAATGTTTTTTGT	6	101715862	0.828811	3	5	17	1	0.778151	0	0.2	0.333333	5	0	0	6	chr8:101715824-101715862
chr8	-	101715896	101715941	intron	PABPC1	HAVANA	G140705.1	AGTTTTACCTTTCCTTTTTGGGTGGTGCCCTTGGGTCTCTACTACT	20	101715922	0.652024	7	15	204	0.75	1.17609	0	0.357143	0.55	14	5	0	15	chr8:101715896-101715941
chr8	-	101716302	101716400	intron	PABPC1	HAVANA	G140706.1	AATTTTTCAAGGAAAAGTGGAACTAACTATAGAGGAATTAAAGGAATTTTACCCGTTAACTGTTGGATTTTTAAAATCCCAGGACTTTCAGGTGGTGTT	40	101716302	0.976968	9	31	211	0.825	0.673416	0.05	0.444444	0.75	18	1	6	33	chr8:101716302-101716400
chr8	-	101716499	101716552	stop_codon	PABPC1	HAVANA	G140707.1	AGTGCCACCGGTGTTCCAACTGTTTAAAGTGAGCTTTTCCCTCTGGTTTGTTGT	10	101716499	0.992832	4	7	86	0.7	0.845098	0.4	0.285714	0.5	7	3	0	7	chr8:101716499-101716552
chr8	-	101718909	101718954	coding	PABPC1	HAVANA	G140709.1	ACAGTATAAATATGCTGCAGGAGTTCGCAATCCTCAGCAACATCTT	18	101718909	0.971427	2	16	97	0.888889	0.726999	0	0.428571	0.777778	7	0	2	16	chr8:101718909-101718954
chr1	-	154935956	154936013	3'utr	SHC1	ENSEMBL	G14071.1	ATGCCCCTTCCCCAAGAAGGTGAGTGCTTGTCATGGAAAATGTCCTGTGGTGACAGGC	5	154935956	0.5	5	5	23	1	0.69897	0.6	0	0	5	0	0	5	chr1:154935956-154936013
chr8	-	101719181	101719223	coding	PABPC1	HAVANA	G140710.1	TTCCAAAATATGCCCGGTGCTATCCGCCCAGCTGCTCCTAGAC	17	101719223	0.693151	5	15	69	0.882353	1.17609	0	0.214286	0.352941	14	2	0	15	chr8:101719181-101719223
chr8	-	101724609	101724668	coding	PABPC1	HAVANA	G140714.1	GAAAAATCTTGATGATGGTATTGATGATGAACGTCTCCGGAAAGAGTTTTCTCCATTTGG	51	101724668	0.985569	8	43	378	0.882353	1.65321	0.843137	0.3125	0.568627	32	6	0	45	chr8:101724609-101724668
chr8	-	101724893	101725014	coding	PABPC1	HAVANA	G140715.1	GTGGATGAGATGAACGGAAAGGAGCTCAATGGAAAACAAATTTATGTTGGTCGAGCTCAGAAAAAGGTGGAACGGCAGACGGAACTTAAGCGCAAATTTGAACAGATGAAACAAGATAGGAT	189	101724893	0.90624	15	165	514	0.873016	1.26324	0.761905	0.513514	0.809524	74	16	8	165	chr8:101724893-101725014
chr8	-	101725324	101725410	intron-coding	PABPC1	HAVANA	G140716.1	GGGCCTGCCTTAAGTGTGAAAGTAATGACTGATGAAAGTGGAAAATCCAAAGGATTTGGATTTGTAAGCTTTGAAAGGCATGAAGAT	198	101725395	0.835945	9	157	2063	0.792929	1.11672	0.60101	0.606557	0.878788	61	30	11	157	chr8:101725324-101725410
chr8	-	101727715	101727829	coding	PABPC1	HAVANA	G140717.1	ATTTGTTGGACGATTTAAGTCTCGTAAAGAACGAGAAGCTGAACTTGGAGCTAGGGCAAAAGAATTCACCAATGTTTACATCAAGAATTTTGGAGAAGACATGGATGATGAGCGC	53	101727715	0.984233	11	39	317	0.735849	1.29003	0.301887	0.277778	0.509434	36	13	1	39	chr8:101727715-101727829
chr8	-	101730016	101730118	intron-coding	PABPC1	HAVANA	G140718.1	AGGTGGTTTGTGATGAAAATGGTTCCAAGGGCTATGGATTTGTACACTTTGAGACGCAGGAAGCAGCTGAAAGAGCTATTGAAAAAATGAATGGAATGCTCCT	151	101730032	0.79079	20	137	817	0.907285	1.35857	0.463576	0.428571	0.682119	84	9	5	137	chr8:101730016-101730118
chr1	-	154936161	154936215	3'utr	SHC1	ENSEMBL	G14072.1	CGGGACCTCGTTTGGGAGTGTTCTGTGGGCTTGGCCTTGTGTCAGAGCTGGGAGT	8	154936161	0.981692	5	8	61	1	0.90309	0.625	0	0	8	0	0	8	chr1:154936161-154936215
chr8	-	101733620	101733645	coding	PABPC1	HAVANA	G140720.1	ATGTGAACTTCCAGCAGCCGGCGGAC	13	101733620	0.797287	3	11	21	0.846154	1.04139	0.769231	0.333333	0.692308	6	2	0	11	chr8:101733620-101733645
chr8	-	101733886	101733984	5'utr	PABPC1	HAVANA	G140721.1	TGGATCGACCCCGTTCTGCGGCCGTTGAGTAGTTTTCAATTCCGGTTGATTTTTGTCCCTCTGCGCTTGCTCCCCGCTCCCCTCCCCCCGGCTCCGGCC	25	101733886	0.993855	9	20	229	0.8	1	0.08	0.222222	0.44	18	4	1	20	chr8:101733886-101733984
chr8	-	101734034	101734055	5'utr	PABPC1	HAVANA	G140722.1	GAGGCCTTCCCGCTGCCCGGAC	7	101734055	0.688562	2	7	14	1	0.845098	0.285714	1	1	3	0	0	7	chr8:101734034-101734055
chr8	-	101734140	101734211	5'utr	PABPC1	HAVANA	G140724.1	AAAAAACCCCAAAAAAATTTACAAAAAATCCGCGTCTCCCCCGCCGGAGACTTTTATTTTTTTTCTTCCTCT	6	101734140	0.5	3	5	41	1	0.778151	0	0.5	0.666667	4	0	0	6	chr8:101734140-101734211
chr8	-	101734259	101734310	5'utr	PABPC1	HAVANA	G140725.1	CTCCCCGGCGGTTAGTGCTGAGAGTGCGGAGTGTGTGCTCCGGGCTCGGAAC	126	101734310	0.847922	7	116	647	0.920635	1.21936	0.515873	0.52	0.904762	25	4	6	116	chr8:101734259-101734310
chr8	-	101931036	101931084	3'utr	YWHAZ	HAVANA	G140729.1	AAAATGCCATTTTAAAAAAGGTGTATTTTTTCTTTTAGAATGTAAGCTC	7	101931036	0.974945	5	7	52	1	0.845098	0	0.166667	0.285714	6	0	0	7	chr8:101931036-101931084
chr8	-	101931240	101931261	3'utr	YWHAZ	HAVANA	G140730.1	GAGACTGTGTTTATCTCCCTTT	10	101931247	0.694127	2	6	68	0.8	0.90309	0.4	0.5	0.7	6	2	0	8	chr8:101931240-101931261
chr8	-	101931538	101931607	3'utr	YWHAZ	HAVANA	G140731.1	AGGAAGCCACAATGTTCTTGGCCCATCATGACATTGGGTAGCATTAACTGTAAGTTTTGTGCTTCCAAAT	20	101931607	0.966122	5	19	219	0.95	1.27875	0	0.454545	0.7	11	1	0	19	chr8:101931538-101931607
chr8	-	101931614	101931752	3'utr	YWHAZ	HAVANA	G140732.1	ACTGTTTCCATGTCCCATGATCCCCTCTCTTCCTCCCCACCCTGAAAAAAATGAGTTCCTATTTTTTCTGGGAGAGGGGGGGATTGATTAGAAAAAAATGTAGTGTGTTCCATTTAAAATTTTGGCATATGGCATTTTC	112	101931614	0.996386	18	60	958	0.535714	0.664208	0.0714286	0.435484	0.6875	62	40	12	60	chr8:101931614-101931752
chr8	-	101931797	101931833	3'utr	YWHAZ	HAVANA	G140733.1	TTATTCCCTCTTGGCAGCTAATGGGCTCTTACCAAGT	10	101931833	0.822036	4	8	62	0.8	0.90309	0.1	0	0	10	2	0	8	chr8:101931797-101931833
chr8	-	101931858	101931889	3'utr	YWHAZ	HAVANA	G140734.1	AGTCTTGGTTCTGAAACTTCTCTAAAGGAAAT	9	101931858	0.826209	3	7	75	0.888889	0.60206	0	0.5	0.666667	6	0	1	8	chr8:101931858-101931889
chr8	-	101932532	101932593	3'utr	YWHAZ	HAVANA	G140736.1	AAGAAAACTGCCTACATACTGGTTTGTCCTGGCGGGGAATAAAAGGGATCATTGGTTCCAGT	88	101932593	0.968621	8	77	436	0.875	1.10834	0.386364	0.44186	0.727273	43	6	5	77	chr8:101932532-101932593
chr8	-	101932599	101932696	3'utr	YWHAZ	HAVANA	G140737.1	GGGGATGTGGAATTTTTATACAAGTTATAAGTGTTTGGCATAGTACTTTTGGTACATTGTGGCTTCAAAAGGGCCAGTGTAAAACTGCTTCCATGTCT	117	101932614	0.76814	21	98	850	0.837607	1.14613	0.307692	0.4	0.641026	70	13	6	98	chr8:101932599-101932696
chr8	-	101932820	101932843	3'utr	YWHAZ	HAVANA	G140738.1	AGTTTTTTGTTTACGATTTATGAC	5	101932824	0.805149	2	5	60	1	0.69897	0	0.5	0.8	2	0	0	5	chr8:101932820-101932843
chr1	-	154941271	154941300	coding	SHC1	HAVANA	G14074.1	AGTCTGGTGTGTGAGGCTGTGCCGGGTGCT	5	154941293	0.763521	2	5	40	1	0.69897	0	0.5	0.8	2	0	0	5	chr1:154941271-154941300
chr8	-	102183733	102183793	NoAnnotation			G140742.1	TTATCCAGAAGTCTTCTGAATATTTCATTTCTCATGGAAATGCTGGATGTTTTTAAGCAAC	7	102183780	0.998018	4	7	56	1	0.845098	0.571429	0.166667	0.285714	6	0	0	7	chr8:102183733-102183793
chr8	-	102183945	102183971	NoAnnotation			G140743.1	AGGTAAGGATGGCCAGTGTGGATCTTT	9	102183971	0.970706	2	7	39	0.888889	0.90309	0	0.333333	0.555556	6	1	0	8	chr8:102183945-102183971
chr8	-	102184119	102184150	NoAnnotation			G140744.1	AAAGAACTGTCTATGGTTAAAAGAGAATGAGT	12	102184130	0.739362	2	10	75	0.833333	1	0	0.75	0.916667	4	2	0	10	chr8:102184119-102184150
chr8	-	102185193	102185252	NoAnnotation			G140747.1	ATATTCCTGAAAAATTTTAAATTTCAGAAGGGGCTATAGGTGGGCCAGGCAGGAAAGAAT	10	102185193	0.976883	3	8	55	0.8	0.90309	0	0.5	0.7	6	2	0	8	chr8:102185193-102185252
chr8	-	102185269	102185311	NoAnnotation			G140748.1	AGATTCTATCAATAAAGAAGGAGGGCAGACATTGGAGAAAAAC	7	102185299	0.852135	2	7	14	1	0.845098	0.142857	0.166667	0.285714	6	0	0	7	chr8:102185269-102185311
chr8	-	102186162	102186189	NoAnnotation			G140751.1	AGACTTGGCTTTGGCTTATTGGACTCTT	6	102186178	0.624596	3	5	53	0.833333	0.69897	0	0.2	0.333333	5	1	0	5	chr8:102186162-102186189
chr8	-	102188551	102188608	repeat	MER5B	RepeatMasker	G140753.1	AGATTTGCAGTAATTCTCAACTCTGCATGTTAGAATCTCCTGGAGAACTTTTAAAAAC	6	102188608	0.997013	4	4	67	0.666667	0.60206	0	0.2	0.333333	5	2	0	4	chr8:102188551-102188608
chr8	-	102188729	102188753	NoAnnotation			G140755.1	AGAGCTTCCATGAGTATATGGGCTT	7	102188738	0.667347	4	7	36	1	0.845098	0.142857	0.166667	0.285714	6	0	0	7	chr8:102188729-102188753
chr8	-	102189213	102189251	NoAnnotation			G140756.1	GAGGGATTGGTAAAGAAAGACCTCAGAAATGCTGGGAAC	6	102189214	0.649771	3	6	15	1	0.778151	0.5	0.5	0.666667	4	0	0	6	chr8:102189213-102189251
chr8	-	102189845	102189876	repeat	L3	RepeatMasker	G140759.1	AGAAAATGAATGAAAAAAAATGAGGCTCTACT	9	102189876	0.976883	2	9	19	1	0.954243	0.222222	0.5	0.777778	4	0	0	9	chr8:102189845-102189876
chr1	-	155144548	155144568	intron	KRTCAP2	HAVANA	G14076.1	AGATTATTTCCTGTTTGGAAT	8	155144552	0.712065	3	5	70	0.75	0.778151	0	0.4	0.625	5	2	0	6	chr1:155144548-155144568
chr8	-	102190191	102190220	3'utr	ZNF706	HAVANA	G140760.1	AGGACTAGAATATGGAAGCCCTGAGAGAAC	6	102190220	0.837555	3	5	15	0.833333	0.69897	0	0.2	0.333333	5	1	0	5	chr8:102190191-102190220
chr8	-	102541007	102541031	processed_pseudogene	KB-1562D12.2	HAVANA	G140763.1	AGAAAGTCTGAAGATGATGAGAAAC	5	102541019	0.590582	3	4	16	0.8	0.60206	0	0.25	0.4	4	1	0	4	chr8:102541007-102541031
chr1	-	155144615	155144698	intron	KRTCAP2	HAVANA	G14077.1	GGAGTTCTGATGTGAAGTTAACTCAATATTAGAGAATTCTACTTATTTGAGGGAATTGTGAAGAGCCTAAATACTAGAGGCACC	13	155144681	0.97829	5	10	77	1	1.11394	0.230769	0.833333	0.923077	6	0	0	13	chr1:155144615-155144698
chr8	-	103218110	103218134	3'utr	RRM2B	HAVANA	G140770.1	TGGATTTGGATGAAGAAGTCTTAAT	14	103218134	0.784886	3	13	81	0.928571	1.11394	0.214286	0.75	0.928571	4	1	0	13	chr8:103218110-103218134
chr8	-	103218445	103218466	3'utr	RRM2B	HAVANA	G140771.1	AGAGGTTGTAATGTCTCAGATT	6	103218459	0.667963	2	6	35	1	0.778151	0	0.5	0.666667	4	0	0	6	chr8:103218445-103218466
chr8	-	103218492	103218549	3'utr	RRM2B	HAVANA	G140772.1	AGATGGAAAGAATGAGGCTCAGGGAAGTTAAATGACTTGGCCAAGATCTGCTCATCGT	13	103218492	0.956562	3	10	58	0.923077	0.778151	0.230769	0.5	0.692308	8	0	1	12	chr8:103218492-103218549
chr8	-	103219009	103219069	3'utr	RRM2B	HAVANA	G140773.1	GGTGAGGGAAAAGGAGGTTTCTCTAGAAGAGTCTGATGAAAGGCCGGGAACCAAGGTTTTT	15	103219021	0.874067	5	13	40	0.866667	0.812913	0.266667	0.181818	0.4	11	1	1	13	chr8:103219009-103219069
chr8	-	103219099	103219123	3'utr	RRM2B	HAVANA	G140774.1	GAGCTGTTATAAGAGATAGTTCTTT	8	103219111	0.633057	5	7	54	0.875	0.845098	0.625	0.333333	0.5	6	1	0	7	chr8:103219099-103219123
chr8	-	103219221	103219254	3'utr	RRM2B	HAVANA	G140775.1	AGAGGAAGGGCTTATGGACTGAGAAAGGGAGAAC	5	103219230	0.784388	2	5	9	1	0.69897	0	0.333333	0.6	3	0	0	5	chr8:103219221-103219254
chr8	-	103219266	103219292	3'utr	RRM2B	HAVANA	G140776.1	AAAGATTGGAAAAAGCTGGCCGAGAAC	12	103219284	0.677239	2	12	24	1	1.07918	0	0.333333	0.666667	6	0	0	12	chr8:103219266-103219292
chr8	-	103219441	103219467	3'utr	RRM2B	HAVANA	G140777.1	AGATGAGTTTGGGAAATGCTGAACACT	23	103219467	0.663258	4	11	124	0.478261	0.740363	0.173913	0.5	0.782609	10	11	1	11	chr8:103219441-103219467
chr8	-	103219517	103219550	3'utr	RRM2B	HAVANA	G140778.1	AGAATAGCATTTTCCAAAGAATATTCTAAGAGCT	5	103219517	0.998969	2	5	33	1	0.69897	0.2	0	0	5	0	0	5	chr8:103219517-103219550
chr8	-	103219551	103219592	3'utr	RRM2B	HAVANA	G140779.1	AACTATTGCCAGATTTAGCTCTGGAATGTTTAGAATCAGGCT	12	103219551	0.951027	3	12	80	1	1.07918	0.0833333	0.333333	0.666667	6	0	0	12	chr8:103219551-103219592
chr8	-	103219770	103219794	3'utr	RRM2B	HAVANA	G140780.1	AGGGGAAGAATATAAGTATCTCCTT	5	103219770	0.995742	2	3	22	0.8	0.60206	0.4	0.25	0.4	4	1	0	4	chr8:103219770-103219794
chr8	-	103220240	103220282	3'utr	RRM2B	HAVANA	G140783.1	AAGTATATCCTTTAAAGGACTGGGGGTTTGCTCAAAAGGAAAT	16	103220240	0.843793	5	14	93	0.875	1.14613	0.125	0.5	0.6875	10	2	0	14	chr8:103220240-103220282
chr8	-	103220426	103220466	coding	RRM2B	HAVANA	G140785.1	AGAAGGAAAAACAAATTTCTTTGAGAAACGAGTTTCAGAGT	9	103220466	0.989083	3	8	79	0.888889	0.90309	0	0.166667	0.444444	6	1	0	8	chr8:103220426-103220466
chr8	-	103264806	103264871	NoAnnotation			G140788.1	GAGACATTGGTTTTTATGTCTAAATGCTATTTCTGAATAAATGAAATAGTAATTAGATCAAGAGCT	9	103264858	0.987403	5	8	69	0.888889	0.90309	0.222222	0.285714	0.444444	7	1	0	8	chr8:103264806-103264871
chr8	-	103265864	103265889	3'utr	UBR5	HAVANA	G140789.1	ATATGATGGGGCCAATGCACAATACT	7	103265864	0.711477	4	6	22	1	0.845098	0.142857	0.4	0.571429	5	0	0	7	chr8:103265864-103265889
chr8	-	103265903	103265922	3'utr	UBR5	HAVANA	G140790.1	TTGCTCATTTGAGTGAGGGC	7	103265914	0.685923	3	5	44	0.714286	0.69897	0	0.75	0.857143	4	2	0	5	chr8:103265903-103265922
chr8	-	103265940	103265981	3'utr	UBR5	HAVANA	G140791.1	GGTTTGACTGCATTGAGCTCTAGGATATTAAATGATATCACT	22	103265940	0.987098	6	16	140	0.772727	0.628389	0.590909	0.583333	0.772727	12	2	3	17	chr8:103265940-103265981
chr8	-	103266231	103266258	3'utr	UBR5	HAVANA	G140794.1	TATCTTTTTGCTGAGGGGGAAAAAATGT	11	103266244	0.720852	2	7	77	0.636364	0.845098	0.0909091	0.571429	0.727273	7	4	0	7	chr8:103266231-103266258
chr8	-	103266419	103266460	3'utr	UBR5	HAVANA	G140795.1	AAAAGTTTATGGAAGTTAATGCTGTCATACCCCCCTGGTGGT	7	103266419	0.986767	4	6	48	0.857143	0.778151	0.285714	0	0	7	1	0	6	chr8:103266419-103266460
chr8	-	103266537	103266556	coding	UBR5	HAVANA	G140796.1	AAGACCAAGAATTTTGGTTT	7	103266556	0.95208	2	4	45	0.857143	0.778151	0	0.75	0.857143	4	1	0	6	chr8:103266537-103266556
chr8	-	103271242	103271266	coding	UBR5	HAVANA	G140798.1	GTGAAGTCAATGTGCAAATGCTGAT	6	103271254	0.78061	2	6	32	1	0.778151	1	0.25	0.5	4	0	0	6	chr8:103271242-103271266
chr8	-	103274168	103274197	coding	UBR5	HAVANA	G140799.1	AGCAATGGATTTGGCATTTGCAATTGACCT	5	103274168	0.950912	3	5	34	1	0.69897	0.2	0.25	0.4	4	0	0	5	chr8:103274168-103274197
chr1	+	33144604	33144623	intron	RBBP4	HAVANA	G1408.1	AATGTCTGGTTAGGCTGGGC	7	33144613	0.593421	3	6	36	0.857143	0.778151	0	0.5	0.714286	4	1	0	6	chr1:33144604-33144623
chr1	-	155145064	155145098	coding	KRTCAP2	HAVANA	G14080.1	AATAATCTGGAGAATCTTGTCTTTGGCAAAGGATT	9	155145064	0.937521	4	8	69	0.888889	0.90309	0	0.285714	0.444444	7	1	0	8	chr1:155145064-155145098
chr8	-	103297448	103297484	coding	UBR5	HAVANA	G140805.1	GTTCTGCATTAGCATCTGCTGGTGATCCTGGACATCC	7	103297448	0.959152	3	7	47	1	0.845098	0.571429	0.5	0.714286	4	0	0	7	chr8:103297448-103297484
chr8	-	103297499	103297556	coding	UBR5	HAVANA	G140806.1	AAGAAAAGCTTATTCCCACTTGGAACTGGATGGTCAGTATTATGGATTCTACTGAAGC	9	103297550	0.981453	6	9	68	1	0.954243	0.333333	0.285714	0.444444	7	0	0	9	chr8:103297499-103297556
chr8	-	103306216	103306257	coding	UBR5	HAVANA	G140808.1	AATGAGGTTTCTACGTTCAGTGGCAAGAGTTTTTGTTATTCT	7	103306216	0.986519	4	7	56	1	0.845098	0.142857	0.4	0.571429	5	0	0	7	chr8:103306216-103306257
chr8	-	103309172	103309197	coding	UBR5	HAVANA	G140809.1	CGAACTTGTGGCTTGCTGGAGTCACT	5	103309180	0.762268	2	5	30	1	0.69897	0	0.333333	0.6	3	0	0	5	chr8:103309172-103309197
chr8	-	103309773	103309831	coding	UBR5	HAVANA	G140810.1	AAATATCCTCAAGTGAAAAAGAGGAAGATGTATTCATGGGAATGGTTTGCCCATCAGGT	14	103309813	0.991272	4	13	57	0.928571	1.11394	0	0.555556	0.714286	9	1	0	13	chr8:103309773-103309831
chr8	-	103312341	103312378	coding	UBR5	HAVANA	G140811.1	TTGAGATTACGGGAAATGATGAGACGTTCGTTGAGAGC	6	103312378	0.985919	2	6	41	1	0.778151	0.5	0.25	0.5	4	0	0	6	chr8:103312341-103312378
chr8	-	103316333	103316383	coding	UBR5	HAVANA	G140812.1	GAAAGAAATACATTTGCAGAAAGGCTTTCTGCTGTTGAGGCCATTGCAAAT	12	103316383	0.974145	6	9	84	0.833333	1	0.25	0.222222	0.416667	9	2	0	10	chr8:103316333-103316383
chr8	-	103335622	103335643	coding	UBR5	HAVANA	G140815.1	CTTAATGGAGTCAGTTTGGAAT	5	103335638	0.695681	3	5	34	1	0.69897	0	0.666667	0.8	3	0	0	5	chr8:103335622-103335643
chr8	-	103338841	103338871	coding	UBR5	HAVANA	G140816.1	AAAGGAAGAAAATGTTAGAGAAAGCTAGAGC	5	103338841	0.824946	3	5	12	1	0.69897	0	0.333333	0.6	3	0	0	5	chr8:103338841-103338871
chr8	-	103341523	103341548	coding	UBR5	HAVANA	G140817.1	GGAAATGGAGTGAATCTGAGCCTTAC	5	103341548	0.855024	3	5	20	1	0.69897	0.8	0.333333	0.6	3	0	0	5	chr8:103341523-103341548
chr8	-	103357622	103357671	coding-intron	UBR5	HAVANA	G140820.1	ACCCTTCTTTTCGTCGTTCATCACTTTCCAGGCTAGGCTCATCTCGAGGT	6	103357622	0.990166	3	5	49	1	0.778151	0.166667	0.2	0.333333	5	0	0	6	chr8:103357622-103357671
chr8	-	103357754	103357777	intron-coding	UBR5	HAVANA	G140821.1	ATAGAGGATCTTATGTCTCTCCTT	5	103357754	0.996907	3	5	32	1	0.69897	0.6	0.333333	0.6	3	0	0	5	chr8:103357754-103357777
chr8	-	103358495	103358531	coding	UBR5	HAVANA	G140822.1	ACTTAGCCGGGATGATGAAGATGGAGATGATGGGGAT	12	103358531	0.896133	3	12	52	1	1.07918	0.416667	0.571429	0.75	7	0	0	12	chr8:103358495-103358531
chr8	-	103359238	103359263	coding	UBR5	HAVANA	G140823.1	AGCTGGAGCTCGAGATTCCCGCCGGC	9	103359247	0.706892	2	9	24	1	0.954243	0.222222	0.333333	0.555556	6	0	0	9	chr8:103359238-103359263
chr8	-	103661112	103661132	3'utr	KLF10	HAVANA	G140826.1	AAACTTGGACCCTTGGAAAAC	6	103661128	0.673331	3	6	18	1	0.778151	0	0.5	0.666667	4	0	0	6	chr8:103661112-103661132
chr8	-	103661181	103661211	3'utr	KLF10	HAVANA	G140827.1	AAAATATATAGTGAAAAATGTCACTATATCT	21	103661194	0.857982	2	17	134	0.952381	1.30103	0	0.5	0.761905	10	1	0	20	chr8:103661181-103661211
chr8	-	103661321	103661457	3'utr	KLF10	HAVANA	G140828.1	ATCAGTAAAGTACCTTTATGTTATGAGGATATAATGTGTGCTTTATTGAATTAGAAAATTAGTGACCATTATTCACAGGTGGACAAATGTTGATGTTGTCCTGTTAATTTATAGGCGTTTTTTGGGGATGTGGAGGT	70	103661404	0.835473	17	65	713	0.942857	1.51851	0.285714	0.485714	0.742857	35	3	1	66	chr8:103661321-103661457
chr8	-	103661512	103661547	3'utr	KLF10	HAVANA	G140829.1	GTTTAGAAAAAAAACTGAAGATGAAATATATATTGT	8	103661547	0.971693	4	7	30	0.875	0.845098	0.375	0.333333	0.5	6	1	0	7	chr8:103661512-103661547
chr1	-	155305478	155305499	3'utr	ASH1L	HAVANA	G14083.1	ATCTTTCTTTTGTTGAAAGACT	8	155305478	0.787448	3	8	76	1	0.90309	0	0.75	0.875	4	0	0	8	chr1:155305478-155305499
chr8	-	103661591	103661650	3'utr	KLF10	HAVANA	G140830.1	ATTTCATTATGCTTTGAACTTTAGTTTGCCTGCAGTTTCTTGTGTAGATTTGAAAATTGT	9	103661591	0.995158	5	8	89	0.888889	0.90309	0.222222	0.125	0.222222	8	1	0	8	chr8:103661591-103661650
chr8	-	103661726	103661797	3'utr	KLF10	HAVANA	G140831.1	ATTGTGAATATTTGGAATTGAACGACTGTATATTGCTAAGAGGGCCCAAAGAATTGGAATCCTCCTTAATTT	92	103661755	0.898893	11	79	466	0.869565	1.60206	0.228261	0.512821	0.793478	39	11	1	80	chr8:103661726-103661797
chr8	-	103661835	103661868	3'utr	KLF10	HAVANA	G140832.1	TATTCCTAGTCTTTCCAGTCAACATCGTGGATGT	13	103661868	0.607534	6	10	99	0.769231	1	0.153846	0.333333	0.538462	9	3	0	10	chr8:103661835-103661868
chr8	-	103661875	103661917	3'utr	KLF10	HAVANA	G140833.1	TTGTATTATTACAAATATTGTCATCTTTTTCTAGAGTTATCTT	23	103661917	0.996397	4	18	325	0.782609	0.954243	0	0.3125	0.521739	16	4	1	18	chr8:103661875-103661917
chr8	-	103661943	103661993	3'utr	KLF10	HAVANA	G140834.1	AAAGCACTGGTTTCAAGAATATGGAGGCTGGAAGGAAATAAACATTACGGT	148	103661943	0.875157	6	126	425	0.858108	1.62668	0.398649	0.444444	0.864865	36	19	2	127	chr8:103661943-103661993
chr8	-	103662011	103662034	3'utr	KLF10	HAVANA	G140835.1	GCTGTTTATACTTGAGACCAACTT	5	103662011	0.934814	2	5	37	1	0.69897	0.2	0.333333	0.6	3	0	0	5	chr8:103662011-103662034
chr8	-	103662055	103662182	3'utr	KLF10	HAVANA	G140836.1	AGGTCACAGAAAGGCAGGTTTCATTTCTTATCACATAAGAGAGATGAGAAAGCTTTTATTCCTTTGAATATTTTTTGAAGGTTTCAGATGAGGTCAACACAGGTAGCACAGATTTTGAATCTGTGTGC	38	103662182	0.988364	13	35	329	0.921053	1.06695	0	0.4	0.605263	25	1	2	35	chr8:103662055-103662182
chr8	-	103662187	103662231	3'utr	KLF10	HAVANA	G140837.1	ACGAAGGCCCCGCCTGGGTTAGGTGACTAAAAGGGCTTCGGCCAC	19	103662231	0.903406	2	16	48	0.842105	0.60206	0.368421	0.333333	0.684211	9	0	3	16	chr8:103662187-103662231
chr8	-	103662269	103662320	3'utr	KLF10	HAVANA	G140838.1	AGCGGGAGCCAGTGGTGATGTAAAAATGCTTCCACTGCAAGTCTGTGGCCCC	22	103662320	0.945785	4	16	102	0.772727	1.23045	0.181818	0.454545	0.727273	11	5	0	17	chr8:103662269-103662320
chr8	-	103662396	103662444	coding	KLF10	HAVANA	G140839.1	AGCCAAGAAGCTACCAAACTGGCAGATGGAAGTGAGCAAGCTAAATGAC	19	103662444	0.900911	5	17	49	0.894737	0.753328	0.0526316	0.333333	0.684211	9	0	2	17	chr8:103662396-103662444
chr8	-	103662543	103662599	coding	KLF10	HAVANA	G140840.1	AGCTGGAAAGGTTGTGAAAGGAGGTTTGCCCGTTCTGATGAACTGTCCAGACACAGG	11	103662543	0.987964	3	8	54	0.818182	0.954243	0.272727	0.375	0.545455	8	2	0	9	chr8:103662543-103662599
chr8	-	103663396	103663419	coding	KLF10	HAVANA	G140841.1	TTTAAAAGTTCCCATCTGAAGGCC	7	103663396	0.798347	4	7	24	1	0.845098	0	0.25	0.571429	4	0	0	7	chr8:103663396-103663419
chr8	-	103663963	103663989	coding	KLF10	HAVANA	G140843.1	CTAAATGTTGAGGCTGCAAGAAAGAAC	29	103663989	0.888026	3	25	95	0.862069	0.79588	0.0689655	0.4	0.793103	10	1	3	25	chr8:103663963-103663989
chr8	-	103664417	103664458	coding	KLF10	HAVANA	G140845.1	ATCTGATTTGTCAGAGGAAGAGAATCTGCTTCCGGGAACACC	20	103664417	0.701331	6	19	90	1	1.30103	0.15	0.6	0.8	10	0	0	20	chr8:103664417-103664458
chr8	-	103664497	103664521	coding	KLF10	HAVANA	G140846.1	AATGAGCTGCAGTTGGAAGTCTGAT	5	103664521	0.697919	2	5	23	1	0.69897	0	0	0	5	0	0	5	chr8:103664497-103664521
chr8	-	103838732	103838759	3'utr	AZIN1	HAVANA	G140849.1	AATTTGGTATGCTAAAAAGTTCTGAATT	8	103838732	0.850961	2	8	68	1	0.90309	0	0.666667	0.875	3	0	0	8	chr8:103838732-103838759
chr1	-	155305818	155305877	3'utr	ASH1L	HAVANA	G14085.1	AAAATAAATATTTTATTAAAGAAAAAAGAGAATTAAGAAAATAGTTTGGAGTATTTTCTT	88	155305855	0.82468	9	81	425	0.920455	1.43136	0	0.46875	0.806818	32	5	2	81	chr1:155305818-155305877
chr8	-	103838951	103838973	3'utr	AZIN1	HAVANA	G140850.1	TAAAGATGGTGCAACTTTGAGTC	40	103838970	0.883991	3	29	216	0.725	0.860338	0	0.357143	0.775	14	8	3	29	chr8:103838951-103838973
chr8	-	103839002	103839045	3'utr	AZIN1	HAVANA	G140851.1	AAGGAGGGGGAACTGTTTCCTACCTTCTTTACATGTTGTGCATT	10	103839002	0.987045	3	10	89	1	1	0.1	0.5	0.8	4	0	0	10	chr8:103839002-103839045
chr8	-	103839106	103839169	3'utr	AZIN1	HAVANA	G140852.1	AAAAATATATATATATAGGGCCCCAATCCATTGCCATCAAATTGCCCTTGGACTTTTCCAAGGT	16	103839169	0.980478	9	14	97	0.875	1.14613	0.0625	0.0714286	0.1875	14	2	0	14	chr8:103839106-103839169
chr8	-	103839263	103839328	3'utr	AZIN1	HAVANA	G140853.1	AGAAGTTTGGAATGCACTTAATAGCTGGTTTTTACACCTTGATTTCGAGGTGGAAAGAAATTGATC	25	103839327	0.980821	8	23	162	0.92	1.0607	0.52	0.352941	0.56	17	1	1	23	chr8:103839263-103839328
chr8	-	103839336	103839378	3'utr	AZIN1	HAVANA	G140854.1	GACTTCACTTTGGTGCCAATGGACAGAAAATTCTACCTGTGCT	24	103839357	0.984703	3	23	149	0.958333	1.0607	0.375	0.545455	0.791667	11	0	1	23	chr8:103839336-103839378
chr8	-	103839511	103839534	3'utr	AZIN1	HAVANA	G140855.1	AACCTGACAGTTGTTGCCAGGAAT	6	103839525	0.670636	2	6	30	1	0.778151	0	0.666667	0.833333	3	0	0	6	chr8:103839511-103839534
chr8	-	103839541	103839569	3'utr	AZIN1	HAVANA	G140856.1	TTTATGGTGGTTGGGGGAAGGGAGTTAGC	8	103839541	0.712454	3	7	37	1	0.90309	0.5	0.166667	0.375	6	0	0	8	chr8:103839541-103839569
chr8	-	103839727	103839767	3'utr	AZIN1	HAVANA	G140857.1	AAACCTGTTGCTCTTTTGCACGGAATGTTTAAATTCAGAGT	14	103839727	0.985763	5	13	109	0.928571	1.11394	0.214286	0.222222	0.5	9	1	0	13	chr8:103839727-103839767
chr8	-	103839795	103839824	3'utr	AZIN1	HAVANA	G140858.1	AAATTGCAGAAAACTGCAGAGCACTAAAAC	22	103839795	0.84204	3	20	45	0.909091	0.823909	0	0.5	0.863636	6	0	2	20	chr8:103839795-103839824
chr8	-	103839944	103839981	3'utr	AZIN1	HAVANA	G140859.1	AAATGTTAATCCTGCATAAATCAACTGTAATAATAAAT	9	103839981	0.935619	3	7	57	0.777778	0.845098	0	0.5	0.666667	6	2	0	7	chr8:103839944-103839981
chr1	-	155306048	155306069	3'utr	ASH1L	HAVANA	G14086.1	AATATTGGACCAATGCTGTCCT	5	155306057	0.686608	4	5	29	1	0.69897	0	0.25	0.4	4	0	0	5	chr1:155306048-155306069
chr8	-	103840006	103840034	3'utr	AZIN1	HAVANA	G140860.1	ATTATGGAGAGTTGATGTGCAGTAAGCAT	6	103840006	0.959159	2	5	36	0.833333	0.69897	0	0.25	0.5	4	1	0	5	chr8:103840006-103840034
chr8	-	103840427	103840448	3'utr	AZIN1	HAVANA	G140862.1	AAGGATTTGTGTTTAAAGTCTT	11	103840434	0.73615	2	8	99	0.818182	0.653213	0.0909091	0.5	0.727273	6	1	1	9	chr8:103840427-103840448
chr8	-	103840473	103840545	3'utr	AZIN1	HAVANA	G140863.1	AAAATATGCAACAAAATGGATGACTTAGTGGAGATGGAAGCCCATTAATTGGGTTCCCCATTAAATCGTTTAC	194	103840535	0.856138	10	187	964	0.969072	1.79704	0.649485	0.583333	0.896907	48	4	2	188	chr8:103840473-103840545
chr8	-	103840597	103840624	3'utr	AZIN1	HAVANA	G140864.1	ATTGGGGATAATGGGAGATTTAGATAAT	5	103840624	0.756919	4	5	27	1	0.69897	0.4	0.25	0.4	4	0	0	5	chr8:103840597-103840624
chr8	-	103840637	103840675	3'utr	AZIN1	HAVANA	G140865.1	ATTAGTAATAGCTATTTGGGACCAGACAAAATCAGCTTT	17	103840675	0.740037	5	16	75	1	1.23045	0.117647	0.444444	0.705882	9	0	0	17	chr8:103840637-103840675
chr8	-	103840721	103840867	stop_codon	AZIN1	HAVANA	G140866.1	GATGAAGAACTTCTTCTTTGTGCCTTCTTGCATTCAGCTGAGCCAAGAAGACAGCTTTTCCGCTGAAGCTTAAACAGGCATTAACGCTTCTTTAGATCTGAAGTTGCAGGTTAAGCTTGTCTGGTCAACATTCCAGTGTGGAAAAAT	130	103840721	0.986622	19	115	993	0.884615	1.15761	0.153846	0.382979	0.776923	47	8	7	115	chr8:103840721-103840867
chr8	-	103840872	103840907	intron-coding	AZIN1	HAVANA	G140867.1	GGTATGAGATGCAAGATGCTGGAATTACTTCAGACT	11	103840907	0.974966	3	10	66	0.909091	1	0.272727	0.428571	0.636364	7	1	0	10	chr8:103840872-103840907
chr8	-	103841534	103841559	coding	AZIN1	HAVANA	G140868.1	ATCTGCTTTTAATGATTTTCAGAGGC	5	103841549	0.686582	2	4	51	0.8	0.60206	0.2	0.333333	0.6	3	1	0	4	chr8:103841534-103841559
chr8	-	103841592	103841665	coding	AZIN1	HAVANA	G140869.1	CCTGTGATGAGCTTGATCAAATTGTGGAAAGCTGTCTTCTTCCTGAGCTGAATGTGGGAGATTGGCTTATCTTT	101	103841665	0.887594	13	84	1092	0.831683	0.924279	0.128713	0.346939	0.683168	49	8	9	84	chr8:103841592-103841665
chr1	-	155306196	155306254	3'utr	ASH1L	HAVANA	G14087.1	AGATGTTCTTATAAGAGAAAAGATGGTTTTTAAATGTGCCAAGTTGTGTGTGTGTGTGT	29	155306196	0.984721	10	24	193	0.827586	1.38021	0.344828	0.421053	0.62069	19	5	0	24	chr1:155306196-155306254
chr8	-	103841686	103841707	coding	AZIN1	HAVANA	G140870.1	AGGAAGATGAGCCTCTGTTTAC	7	103841707	0.838055	3	6	28	0.857143	0.778151	0	0.4	0.571429	5	1	0	6	chr8:103841686-103841707
chr8	-	103842052	103842162	coding	AZIN1	HAVANA	G140871.1	GAAAAAACCGGAAGTGATGAACCAGCCTTCATGTATTATATGAATGATGGTGTTTATGGTTCTTTTGCAAGTAAACTGTCTGAGGACTTAAATACCATTCCAGAGGTTCAC	95	103842162	0.974041	15	88	792	0.926316	1.24551	0.442105	0.333333	0.684211	45	3	4	88	chr8:103842052-103842162
chr8	-	103845348	103845412	coding	AZIN1	HAVANA	G140872.1	ACTTTCCTGAAGGATCTGGTGTTAAGATAATTTCAGAACCCGGAAGCTACTATGTGTCTTCTGCA	25	103845348	0.963566	7	22	120	0.92	1.36173	0.08	0.214286	0.56	14	2	0	23	chr8:103845348-103845412
chr8	-	103846424	103846460	coding	AZIN1	HAVANA	G140873.1	ACATTGGTGGAGGATTCACGGGAACTGAATTTCAATT	14	103846452	0.711431	5	12	68	0.857143	0.778151	0.428571	0.272727	0.428571	11	1	1	12	chr8:103846424-103846460
chr8	-	103846940	103846970	coding	AZIN1	HAVANA	G140874.1	ATGTTTCGAGTGCTTGCAAAGAATCTCAAGT	10	103846954	0.825922	2	6	84	0.6	0.778151	0.2	0.285714	0.5	7	4	0	6	chr8:103846940-103846970
chr8	-	103848496	103848546	coding	AZIN1	HAVANA	G140875.1	GAAGAACTGTAGGCATCTCTTGGAATGTGCTAAGGAACTTGATGTCCAAAT	12	103848496	0.976524	4	6	51	0.75	0.954243	0.166667	0.0909091	0.166667	11	3	0	9	chr8:103848496-103848546
chr8	-	103848547	103848598	coding	AZIN1	HAVANA	G140875.2	CAGAAGATAATATTGGAGGTGAAGAGGGTAACATGAAGTTTGGCACTACCCT	42	103848598	0.825912	7	32	197	0.761905	1.20412	0.0714286	0.32	0.595238	25	9	1	32	chr8:103848547-103848598
chr8	-	103851016	103851049	coding	AZIN1	HAVANA	G140876.1	AAAAGTTGGAGTGAATATCCTGACATGTGACAAT	8	103851016	0.957136	5	8	41	1	0.90309	0.125	0.333333	0.5	6	0	0	8	chr8:103851016-103851049
chr8	-	103851100	103851136	coding	AZIN1	HAVANA	G140877.1	GGCTTTAGTGCAAGAGTTGGGTGTACCTCCAGAAAAC	15	103851129	0.777655	4	13	85	0.866667	0.812913	0.466667	0.444444	0.666667	9	1	1	13	chr8:103851100-103851136
chr8	-	103851881	103851953	coding	AZIN1	HAVANA	G140878.1	AGTGAAGTGCAACTCTGCTCCAGCTGTACTTGAGATTTTGGCAGCTCTTGGAACCGGATTTGCTTGTTCCAGT	29	103851953	0.934421	10	27	241	0.931034	1.43136	0.344828	0.35	0.551724	20	2	0	27	chr8:103851881-103851953
chr8	-	103851963	103852037	coding	AZIN1	HAVANA	G140879.1	ATTTTTTGTGGGAGATCTTGGAAAGATTGTGAAGAAACACAGTCAATGGCAGAATGTAGTGGCTCAGATAAAGCC	18	103851963	0.986281	7	17	137	0.944444	1.23045	0.222222	0.384615	0.555556	13	1	0	17	chr8:103851963-103852037
chr1	-	155306274	155306326	3'utr	ASH1L	HAVANA	G14088.1	ATACTGTCTCTTTAAAAATAAAATTTAAAAAGCTTTGTTGTCTTTTCAGACAT	17	155306308	0.91245	5	17	152	1	1.23045	0	0.75	0.882353	8	0	0	17	chr1:155306274-155306326
chr8	-	103855780	103855857	coding	AZIN1	HAVANA	G140880.1	AAACTACTCCGTTGGCCTGTTGGATGAAGGAACAAACCTTGGAAATGTTATTGATAACTATGTTTATGAACATACCCT	23	103855780	0.981993	9	19	136	0.826087	0.977724	0.434783	0.235294	0.434783	17	3	1	19	chr8:103855780-103855857
chr8	-	103855858	103855927	start_codon	AZIN1	HAVANA	G140881.1	TTGTCTTTCCTGGTTTATGACTTTCGGCTTTGTGGAATACGGCTGAGATGAAAGGATTTATTGATGATGC	25	103855890	0.770603	10	22	194	0.88	1.04139	0.4	0.210526	0.4	19	2	1	22	chr8:103855858-103855927
chr8	-	103870291	103870350	5'utr	AZIN1	HAVANA	G140882.1	ACCCAGAGGGCCTAGGAGAAGTGCTGTATAGAGAGCAGTTCGACTTCAACGCTGAGCCAC	11	103870291	0.956055	4	6	36	0.818182	0.954243	0.272727	0.25	0.454545	8	2	0	9	chr8:103870291-103870350
chr8	-	103876062	103876092	5'utr	AZIN1	HAVANA	G140883.1	AAAAATTCCGCCGAAAAAGAGAAGACGCTTT	8	103876062	0.847151	3	5	12	1	0.90309	0	0.4	0.625	5	0	0	8	chr8:103876062-103876092
chr8	-	104257475	104257504	repeat	MamGypLTR1c	RepeatMasker	G140885.1	ACTGTCTGTCGTGTGCACTCCCACCCCAGC	6	104257475	0.928958	2	6	35	1	0.778151	0	0.2	0.333333	5	0	0	6	chr8:104257475-104257504
chr1	-	155306367	155306386	3'utr	ASH1L	HAVANA	G14089.1	AGGAGGTATATCCAGGGTGT	5	155306375	0.665946	2	5	18	1	0.69897	0	1	1	2	0	0	5	chr1:155306367-155306386
chr8	-	104410997	104411023	3'utr	SLC25A32	HAVANA	G140890.1	TGGATTATACTATAATTCATATGAAAT	6	104411014	0.69344	3	6	49	1	0.778151	0	0.5	0.666667	4	0	0	6	chr8:104410997-104411023
chr8	-	104411118	104411146	3'utr	SLC25A32	HAVANA	G140891.1	GGAAAAGGCATTGTTTTTAAAGTAAAGAT	6	104411146	0.91806	2	5	46	0.833333	0.69897	0.666667	0.25	0.5	4	1	0	5	chr8:104411118-104411146
chr8	-	104412173	104412213	3'utr	SLC25A32	HAVANA	G140893.1	AAGGTAAATTAAGGATTTACTGAATAAGGTGTTGACCAAAT	18	104412205	0.80066	6	18	117	1	1.25527	0	0.444444	0.722222	9	0	0	18	chr8:104412173-104412213
chr8	-	104412487	104412582	3'utr	SLC25A32	HAVANA	G140894.1	TTTAAGGCATAAAAGAAGAATTCTGCATAGAAACATGGCTCATATTCGAAATTGCTCTATAGTCATTAGAAGCCAGAGAACTGCTAAGTCTCCTGC	10	104412487	0.997019	6	10	52	1	1	0.4	0.111111	0.2	9	0	0	10	chr8:104412487-104412582
chr8	-	104413834	104413853	coding	SLC25A32	HAVANA	G140896.1	AAAATATTTGCTGTCGCAGC	8	104413853	0.834059	2	8	40	1	0.90309	0	1	1	2	0	0	8	chr8:104413834-104413853
chr8	-	104414208	104414234	stop_codon	SLC25A32	HAVANA	G140897.1	ATGGCATATGAATTGCTGAAGTTGAAG	15	104414224	0.653611	4	15	88	1	1.17609	0.133333	0.444444	0.666667	9	0	0	15	chr8:104414208-104414234
chr8	-	104419872	104419902	coding	SLC25A32	HAVANA	G140899.1	ATATGGGGTGCAGGTTTATCCTGGGGACTCT	8	104419887	0.598696	5	8	46	1	0.90309	0.5	0.142857	0.25	7	0	0	8	chr8:104419872-104419902
chr1	+	33145256	33145345	stop_codon	RBBP4	HAVANA	G1409.1	AATGATGAAGACCCTGAAGGAAGCGTGGATCCAGAAGGACAAGGGTCCTAGATATGTCTTTACTTGTTGTGATTTTAGACTCCCCTTTTT	68	33145271	0.839791	11	58	582	0.852941	1.16137	0	0.424242	0.720588	33	7	3	58	chr1:33145256-33145345
chr1	-	155306427	155306462	3'utr	ASH1L	HAVANA	G14090.1	AATGTCCCTTTCTTAAAGAGACAGTATATTTCTCTT	22	155306462	0.705673	7	15	166	0.681818	0.875061	0	0.294118	0.454545	17	6	1	15	chr1:155306427-155306462
chr8	-	104419920	104419949	coding	SLC25A32	HAVANA	G140900.1	GGAAACTTGATGGACTACGGGGACTTTATC	7	104419920	0.983127	2	2	32	0.857143	0.778151	0.142857	0.4	0.571429	5	1	0	6	chr8:104419920-104419949
chr8	-	105501367	105501392	NoAnnotation			G140904.1	AGAATAAAAATGATTAGAAGGAGATC	10	105501392	0.771054	3	9	35	0.9	0.954243	0	0.4	0.7	5	1	0	9	chr8:105501367-105501392
chr8	-	105501524	105501564	3'utr	LRP12	HAVANA	G140905.1	ATTTGTCTGTGTTAATGCTGTCAGGAGGAACTGACTAAGAT	44	105501564	0.963126	5	35	186	0.795455	0.942008	0.545455	0.5625	0.840909	16	6	3	35	chr8:105501524-105501564
chr8	-	105501915	105501940	3'utr	LRP12	HAVANA	G140907.1	ATAGCTTTTGGCTGGGGGCGGGGGAC	10	105501915	0.964584	4	7	44	0.8	0.90309	0	0.125	0.3	8	2	0	8	chr8:105501915-105501940
chr8	-	105502073	105502121	3'utr	LRP12	HAVANA	G140908.1	ATGTACAAAAATTGTACAAGATAAGTTCCACCTGGTAATGTCTTTCCCT	44	105502073	0.946013	5	41	267	0.931818	1.13566	0	0.416667	0.840909	12	1	2	41	chr8:105502073-105502121
chr8	-	105502150	105502176	3'utr	LRP12	HAVANA	G140909.1	GAATTAAGTGGATGAAGATATTCTACT	15	105502159	0.759174	3	14	89	0.933333	1.14613	0.133333	0.5	0.8	6	1	0	14	chr8:105502150-105502176
chr1	-	155306493	155306517	3'utr	ASH1L	HAVANA	G14091.1	AGTATAGATTATCAATTGAAAACAC	8	155306493	0.885949	3	7	41	1	0.90309	0	0.4	0.625	5	0	0	8	chr1:155306493-155306517
chr8	-	105502592	105502636	3'utr	LRP12	HAVANA	G140911.1	ACTGTAGTTCACTGTAGAAATGTGGCTGCTGAAACTCATTTGATT	44	105502621	0.838026	5	44	236	1	1.64345	0.0681818	0.571429	0.863636	14	0	0	44	chr8:105502592-105502636
chr8	-	105502971	105503004	coding	LRP12	HAVANA	G140914.1	GTGAGCGCTGTGGTATTGTCCACACTGCCCAGAT	6	105503004	0.954534	2	6	34	1	0.778151	0.5	0.5	0.666667	4	0	0	6	chr8:105502971-105503004
chr8	-	105503071	105503103	coding	LRP12	HAVANA	G140915.1	GACCTCTTCTTGATCTTGCCTCAGATCAAGGAC	10	105503087	0.711252	3	8	85	1	1	0.3	0.4	0.7	5	0	0	10	chr8:105503071-105503103
chr8	-	105503120	105503205	coding	LRP12	HAVANA	G140916.1	AACTTGATAATGGGGTAAGTGGAAGAGAAGATGATGATGATGTTGAAATGCTAATTCCAATTTCTGATGGATCTTCAGACTTTGAT	10	105503120	0.99165	6	9	78	0.9	0.954243	0.1	0.428571	0.6	7	1	0	9	chr8:105503120-105503205
chr8	-	105503312	105503350	coding	LRP12	HAVANA	G140917.1	GTGACAAGTGTGGAACCCCCAAGTGTGAGTCCAGCACGT	8	105503331	0.763289	3	7	28	1	0.90309	0.25	0.4	0.625	5	0	0	8	chr8:105503312-105503350
chr8	-	105503481	105503510	coding	LRP12	HAVANA	G140918.1	AGAAAATGAGAGAAGAGATATGGCAGGAGC	6	105503509	0.966893	2	5	9	1	0.778151	0.333333	0	0	6	0	0	6	chr8:105503481-105503510
chr8	-	105503736	105503769	intron-coding	LRP12	HAVANA	G140919.1	AGGCTTCTGTTTTGGAAAATCTGAGGCTAGCGGT	14	105503756	0.71391	4	14	98	1	1.14613	0.0714286	0.181818	0.357143	11	0	0	14	chr8:105503736-105503769
chr8	-	105507316	105507347	coding	LRP12	HAVANA	G140920.1	AATTCCACCAGTTGAAGATTTTCCTGTTTGTT	7	105507347	0.925682	3	6	65	0.857143	0.778151	0	0.4	0.571429	5	1	0	6	chr8:105507316-105507347
chr8	-	105509782	105509842	coding	LRP12	HAVANA	G140922.1	ATTATGTCAAAATATATGATGGATTAGAGGAGAATCCACACAAGCTTTTGCGTGTGTTGAC	30	105509842	0.970662	10	27	164	0.9	1.13033	0.133333	0.285714	0.5	21	2	1	27	chr8:105509782-105509842
chr8	-	107709749	107709795	processed_pseudogene	TAGLN2P1	HAVANA	G140924.1	ACTGGTTCCCTAAGAAATCCAAGGAGAATCCTCGGAACTTCTCGGAT	18	107709795	0.946509	3	14	96	0.777778	1.14613	0	0.416667	0.611111	12	4	0	14	chr8:107709749-107709795
chr8	-	109176465	109176492	NoAnnotation			G140927.1	AATAGTCAATACTTTGGGAGAACTGAAT	5	109176465	0.998615	2	5	26	1	0.69897	0	0.25	0.4	4	0	0	5	chr8:109176465-109176492
chr8	-	109176556	109176583	NoAnnotation			G140928.1	AAATACTCAAAGTATTTGACTGATTAAT	9	109176583	0.867329	5	8	62	0.888889	0.90309	0	0.285714	0.444444	7	1	0	8	chr8:109176556-109176583
chr1	-	155306635	155306655	3'utr	ASH1L	HAVANA	G14093.1	TGTGCTGTGCAAATGGAGATT	5	155306635	0.971443	3	5	21	1	0.69897	0.6	0.666667	0.8	3	0	0	5	chr1:155306635-155306655
chr8	-	109211116	109211138	NoAnnotation			G140933.1	AAAAGTTACTTGATTTGGGGCTT	7	109211138	0.879009	3	7	56	1	0.845098	0	0.333333	0.714286	3	0	0	7	chr8:109211116-109211138
chr8	-	109211986	109212014	NoAnnotation			G140934.1	AACCTAAGGAGAAAGAAGGGAATCTTAAC	6	109212014	0.87535	3	6	10	1	0.778151	0	0.5	0.666667	4	0	0	6	chr8:109211986-109212014
chr8	-	109212314	109212354	NoAnnotation			G140935.1	TTGAGAAAGATGTTCTCGGCTGAGAAGGAAGGAAACAAGAC	5	109212314	0.962066	3	5	21	1	0.69897	0.4	0.666667	0.8	3	0	0	5	chr8:109212314-109212354
chr8	-	109214079	109214105	3'utr	EIF3E	HAVANA	G140936.1	AAAGAAAAGATGAAAAAAAAAACTATC	9	109214105	0.682924	2	7	10	0.777778	0.845098	0	0.75	0.888889	4	2	0	7	chr8:109214079-109214105
chr8	-	109226880	109226943	coding	EIF3E	HAVANA	G140938.1	GCTTGTGAATGACTTCTTCTTGGTGGCTTGTCTTGAGGATTTCATTGAAAATGCCCGTCTCTTC	122	109226891	0.938827	11	70	1195	0.57377	0.845098	0.663934	0.483333	0.745902	60	43	9	70	chr8:109226880-109226943
chr8	-	109228642	109228711	coding	EIF3E	HAVANA	G140939.1	AATTTGTTGAATGTTTATATGTTAACTTTGACTTTGATGGGGCTCAGAAAAAGCTGAGGGAATGTGAATC	44	109228711	0.764148	11	39	274	0.886364	0.989005	0.386364	0.290323	0.5	31	2	3	39	chr8:109228642-109228711
chr1	-	155306712	155306733	3'utr	ASH1L	HAVANA	G14094.1	ATTTTTTTCTAATGAGAAAGCC	12	155306720	0.799539	2	12	96	1	1.07918	0	0.8	0.916667	5	0	0	12	chr1:155306712-155306733
chr8	-	109240508	109240544	coding	EIF3E	HAVANA	G140942.1	ACCCCAAAGGTCGCGATAATATTATTGACCTCTTCCT	17	109240528	0.683875	4	12	83	0.941176	1.20412	0.470588	0.272727	0.529412	11	1	0	16	chr8:109240508-109240544
chr8	-	109240558	109240589	coding	EIF3E	HAVANA	G140942.2	AGAGAACATGGCTCATTCACTGGTCTCTGTTT	13	109240569	0.832256	2	11	66	0.923077	1.07918	0.615385	0.375	0.615385	8	1	0	12	chr8:109240558-109240589
chr8	-	109241321	109241401	coding	EIF3E	HAVANA	G140943.1	TTTAAGTTCACTCTGGGGAAAGCTGGCCTCTGAAATCTTAATGCAGAATTGGGATGCAGCCATGGAAGACCTTACACGGTT	113	109241401	0.951378	10	92	412	0.814159	1.18564	0.150442	0.4	0.814159	35	16	5	92	chr8:109241321-109241401
chr8	-	109242997	109243017	intron	EIF3E	HAVANA	G140944.1	ATTCATCTATTGATGATGAAC	5	109243017	0.663068	2	4	36	0.8	0.60206	0.2	0.666667	0.8	3	1	0	4	chr8:109242997-109243017
chr8	-	109244779	109244813	intron	EIF3E	HAVANA	G140946.1	AAATTTCTACAAGTGACAGGTTTGTACTTGTAGGT	7	109244800	0.782508	3	6	62	0.857143	0.778151	0.285714	0.4	0.571429	5	1	0	6	chr8:109244779-109244813
chr8	-	109252210	109252251	coding	EIF3E	HAVANA	G140949.1	GAAACAGAACCAATTGTGAAGATGTTTGAAGATCCAGAAACT	14	109252251	0.948498	6	14	54	1	1.14613	0.428571	0.571429	0.785714	7	0	0	14	chr8:109252210-109252251
chr1	-	155306777	155306831	3'utr	ASH1L	HAVANA	G14095.1	AAATGGAATCATGGGATAGGGAAGGCCCCCATGGGGTCAGAAGGGCACGGTAGTT	24	155306804	0.915823	5	21	65	0.875	1.02119	0.333333	0.25	0.5	16	2	1	21	chr1:155306777-155306831
chr8	-	109254063	109254097	coding	EIF3E	HAVANA	G140951.1	AGTGATACCAACATGGTAGACTTTGCTATGGATGT	7	109254063	0.944961	5	7	32	1	0.845098	0.142857	0.166667	0.285714	6	0	0	7	chr8:109254063-109254097
chr8	-	109254104	109254142	coding	EIF3E	HAVANA	G140952.1	ATATATAATGAAAAGGAATTATTACAAGGTAAATTGGAC	8	109254104	0.987503	5	6	45	0.75	0.778151	0	0.333333	0.5	6	2	0	6	chr8:109254104-109254142
chr8	-	109259373	109259396	intron	EIF3E	HAVANA	G140954.1	TATGAACTGCAGGCAGTTGAGAAT	5	109259388	0.706152	2	5	25	1	0.69897	0	1	1	2	0	0	5	chr8:109259373-109259396
chr8	-	109260849	109260904	coding	EIF3E	HAVANA	G140956.1	ATCGCGCACTTTTTGGATCGGCATCTAGTCTTTCCGCTTCTTGAATTTCTCTCTGT	9	109260849	0.980531	5	8	84	0.888889	0.90309	0.222222	0.125	0.222222	8	1	0	8	chr8:109260849-109260904
chr8	-	109260905	109260941	start_codon	EIF3E	HAVANA	G140956.2	CTTTGGCAAGATGGCGGAGTACGACTTGACTACTCGC	12	109260941	0.845901	5	10	43	0.833333	1	0.5	0.222222	0.416667	9	2	0	10	chr8:109260905-109260941
chr8	-	109791487	109791523	processed_transcript	TMEM74	HAVANA	G140958.1	GTATTGAGAGTTTGTACCCTGTGGTTCTCATCGTGCT	7	109791487	0.97557	3	5	45	1	0.845098	0.142857	0.4	0.571429	5	0	0	7	chr8:109791487-109791523
chr1	-	155306906	155306965	3'utr	ASH1L	HAVANA	G14096.1	AGCTGAGGCTTCTTCCTAGATACCTGACTAGGGAAGTTTGTCTCTCCTTTCTTGCCCAAC	17	155306906	0.950737	5	10	111	0.764706	1.11394	0.235294	0.454545	0.647059	11	4	0	13	chr1:155306906-155306965
chr8	-	109791792	109791842	processed_transcript	TMEM74	HAVANA	G140961.1	AATCAGCCTCAGAATGAGATGCCATAATTATTATAAACCTGTTTTGGTTGT	8	109791792	0.945227	3	7	46	1	0.90309	0.125	0.4	0.625	5	0	0	8	chr8:109791792-109791842
chr8	-	109791865	109791927	processed_transcript	TMEM74	HAVANA	G140962.1	AATTTTATTATAGGAATTTGGCATGCCTTACTATTGACATTAAGAAGAAGAGAAGTCTTTCAC	10	109791865	0.995538	3	6	67	0.9	0.653213	0	0.25	0.4	8	0	1	9	chr8:109791865-109791927
chr8	-	109791992	109792019	processed_transcript	TMEM74	HAVANA	G140963.1	TTGTGTGCAGATTTATGTGCACTCAAGT	5	109792007	0.713008	2	5	43	1	0.69897	0	0.333333	0.6	3	0	0	5	chr8:109791992-109792019
chr8	-	109792231	109792347	processed_transcript	TMEM74	HAVANA	G140965.1	CTGTAATGGGTTTAACCTTTCCCAGAATTGGACATAAAGAATGACTACGATGAGAAGATTATAATGAAGTCTTACTGGCTTTTCCTAGTCTAAAAAGAGTACTTAAGAAAGAGAATT	20	109792303	0.988922	7	15	146	0.75	0.875061	0.25	0.266667	0.45	15	4	1	15	chr8:109792231-109792347
chr8	-	109792775	109792804	processed_transcript	TMEM74	HAVANA	G140966.1	AAGGTACAATTTCTGAAAAGAGACTGCGCT	6	109792775	0.934596	2	6	29	1	0.778151	0	0.2	0.333333	5	0	0	6	chr8:109792775-109792804
chr8	-	109792961	109792995	processed_transcript	TMEM74	HAVANA	G140967.1	GGAACCATGAAGTTCTTGGAGGCCATGGTTGCTTT	5	109792995	0.96366	3	5	37	1	0.69897	0.6	0.666667	0.8	3	0	0	5	chr8:109792961-109792995
chr8	-	109793138	109793165	processed_transcript	TMEM74	HAVANA	G140968.1	AGAGTTTGCAAAGAGTTTTCTTTGCAGC	7	109793153	0.646838	3	5	57	0.857143	0.778151	0.142857	0	0	7	1	0	6	chr8:109793138-109793165
chr1	-	155306993	155307039	3'utr	ASH1L	HAVANA	G14097.1	AGGATCCCTATTCCTACCCCATCTATTCTCTGTTGGCTCCAAGAGCT	17	155307039	0.985659	3	15	127	0.882353	1.17609	0	0.3	0.588235	10	2	0	15	chr1:155306993-155307039
chr8	-	109793562	109793635	processed_transcript	TMEM74	HAVANA	G140970.1	GTGCTTTATTTCCTGTTTTTCCCAATCTGACAAAGAGTGTTTTTGGCTCTAGAGGTACTTTGGCAAGACCAGGT	12	109793562	0.989021	5	8	91	0.833333	0.69897	0.166667	0.25	0.5	8	1	1	10	chr8:109793562-109793635
chr8	-	109794206	109794231	processed_transcript	TMEM74	HAVANA	G140972.1	AGGATTAATTAGCCAAATGGCAGACT	8	109794206	0.703643	4	6	33	0.75	0.778151	0	0.333333	0.5	6	2	0	6	chr8:109794206-109794231
chr8	-	109794927	109794982	processed_transcript	TMEM74	HAVANA	G140974.1	TCTTAAAAAGAGGACAGGAGCTGGGAATTGGTATGAGACAGCAGGAATGAGGAAGT	10	109794927	0.939001	4	8	30	0.8	0.60206	0	0.125	0.3	8	1	1	8	chr8:109794927-109794982
chr8	-	109795080	109795111	processed_transcript	TMEM74	HAVANA	G140975.1	AGAAAAGGGATGGGAAATGCAGCCTCAGAAAT	7	109795106	0.908225	2	7	16	1	0.845098	0	0.25	0.571429	4	0	0	7	chr8:109795080-109795111
chr8	-	109795161	109795201	processed_transcript	TMEM74	HAVANA	G140976.1	CTAAGAGCAGCATGATGAGCAAGGTGCTCACTTTGCAAGAC	12	109795201	0.93616	3	11	72	0.916667	1.04139	0	0.5	0.75	6	1	0	11	chr8:109795161-109795201
chr8	-	109795580	109795626	processed_transcript	TMEM74	HAVANA	G140978.1	ATCTGTGCTCTTGAAGTCTGCTGGTTCTCACACCAGCAGCAAGAGGC	27	109795580	0.994554	4	17	221	0.62963	1.23045	0.703704	0.538462	0.777778	13	10	0	17	chr8:109795580-109795626
chr1	-	155307187	155307211	3'utr	ASH1L	HAVANA	G14098.1	AATAATGTAGAGAGGAGGGAGGACC	22	155307187	0.829488	3	17	37	0.772727	0.753328	0.0454545	0.384615	0.636364	13	3	2	17	chr1:155307187-155307211
chr8	-	109796218	109796262	3'utr	TMEM74	HAVANA	G140980.1	GTGTCTTCTATTTAGAAGAAAAGCCATGTAAGATGTATAAGAAAC	15	109796227	0.969026	4	15	82	1	1.17609	0.666667	0.333333	0.6	9	0	0	15	chr8:109796218-109796262
chr8	-	109796306	109796335	3'utr	TMEM74	HAVANA	G140981.1	AGTGCAATTTATTTGCCTGGCAAGAAAAGT	8	109796306	0.965894	4	7	51	0.875	0.845098	0	0.333333	0.5	6	1	0	7	chr8:109796306-109796335
chr8	-	109796339	109796410	stop_codon	TMEM74	HAVANA	G140982.1	ATTCTGGTTGTGAATATCTTGAGAGTCTGCCTTGGCATTTTATAATATGAAAAAAGTTAATTTATAAAAATT	12	109796410	0.989152	6	12	107	1	1.07918	0.25	0.2	0.333333	10	0	0	12	chr8:109796339-109796410
chr8	-	109796873	109796924	coding	TMEM74	HAVANA	G140983.1	ACCCTGGGGAGCTTGGCTGGGAAAATCCAAATGAGTGGTCCCAAGAGGCTGC	6	109796873	0.967484	4	6	22	1	0.778151	0.5	0.5	0.666667	4	0	0	6	chr8:109796873-109796924
chr8	-	110255006	110255057	3'utr	NUDCD1	HAVANA	G140985.1	AAGCTGCAGATTTAGAGAACATTGGCTTCTGAAAAAAAAAAAGAGTGAAGAT	10	110255006	0.813605	4	9	59	0.9	0.954243	0.3	0.428571	0.6	7	1	0	9	chr8:110255006-110255057
chr8	-	110255060	110255089	3'utr	NUDCD1	HAVANA	G140986.1	AAGAGATTATGATTCTGTAAAGCTGTGGAA	5	110255060	0.975895	2	4	37	1	0.69897	0.2	0.333333	0.6	3	0	0	5	chr8:110255060-110255089
chr8	-	110255175	110255194	3'utr	NUDCD1	HAVANA	G140987.1	TGGTACCTGGAGGTCTGGAC	9	110255175	0.840586	3	8	37	0.888889	0.90309	0	0.2	0.555556	5	1	0	8	chr8:110255175-110255194
chr1	-	155307212	155307248	3'utr	ASH1L	HAVANA	G14099.1	AATTAATTTTCTTCTCCATTGCTTCACCTTAAGGGTT	9	155307212	0.992766	3	9	95	1	0.954243	0	0.333333	0.555556	6	0	0	9	chr1:155307212-155307248
chr8	-	110287633	110287657	coding	NUDCD1	HAVANA	G140990.1	AAGGGGAACTTATAAGAGATTCAGC	12	110287647	0.651383	3	12	46	1	1.07918	0	0.666667	0.833333	6	0	0	12	chr8:110287633-110287657
chr8	-	110287672	110287727	intron-coding	NUDCD1	HAVANA	G140991.1	AGCTTGGAGATTTCCTTGATTAAGAAGAATGAAGGACTGACCTGGCCAGAGCTAGT	29	110287703	0.770517	6	29	166	1	1.4624	0.241379	0.5625	0.758621	16	0	0	29	chr8:110287672-110287727
chr8	-	110301984	110302018	coding	NUDCD1	HAVANA	G140993.1	AAGAAAATATGGATGAAGACATATCAGAGAAAATC	6	110301984	0.537542	3	6	14	1	0.778151	0.666667	0.5	0.666667	4	0	0	6	chr8:110301984-110302018
chr8	-	110302074	110302139	coding	NUDCD1	HAVANA	G140994.1	AAGCGTGATATTCTCCGTGGAAAGTCAGTGCCACATTATGCTGCTATTGAGCCTGATGGAAATGGT	18	110302139	0.983515	4	16	124	0.944444	0.929419	0.0555556	0.444444	0.722222	9	0	1	17	chr8:110302074-110302139
chr8	-	110305634	110305667	coding	NUDCD1	HAVANA	G140995.1	CCTACTTCTTCGAATAGAGAAAGAGGAATTGGAT	17	110305649	0.942666	2	14	84	0.823529	1.14613	0.0588235	0.428571	0.764706	7	3	0	14	chr8:110305634-110305667
chr8	-	110305670	110305700	coding	NUDCD1	HAVANA	G140996.1	ACTGCTAAATGCTGAAGAACATTCTATAGCT	6	110305670	0.980526	3	6	30	1	0.778151	0	0.25	0.5	4	0	0	6	chr8:110305670-110305700
chr8	-	110305718	110305755	intron-coding	NUDCD1	HAVANA	G140997.1	AGATTATGTTTAATGAAGAACTTGGGGATCCTTTTATT	13	110305755	0.984299	6	10	84	0.769231	1	0.615385	0.333333	0.538462	9	3	0	10	chr8:110305718-110305755
chr8	-	110308618	110308682	coding	NUDCD1	HAVANA	G140998.1	AGATGGAACTGGAAGATTGTATGTCATTGGAACAGGTGAACGTGGAAATAGCGCTTCTGAAAAAT	9	110308618	0.967919	5	9	49	1	0.954243	0.222222	0.5	0.666667	6	0	0	9	chr8:110308618-110308682
chr1	+	9613733	9613770	coding	SLC25A33	HAVANA	G141.1	AAGACACGGTTGCAGTCTTCAAGATTAGCTCTCCGGAC	5	9613770	0.997326	4	5	25	1	0.69897	0	0.25	0.4	4	0	0	5	chr1:9613733-9613770
chr1	+	33145448	33145494	3'utr	RBBP4	HAVANA	G1410.1	CGTGGGTGTTTTCTAAATATTAATAGGGGGGCTTGATTCAACAAAGC	10	33145448	0.979291	4	8	59	0.8	0.60206	0	0.125	0.3	8	1	1	8	chr1:33145448-33145494
chr1	-	155307264	155307309	3'utr	ASH1L	HAVANA	G14100.1	AATAAGCCTTGGAGCTAGTGGAGAGGGAGAGGAAAGGGTTCTGTCC	10	155307264	0.67313	4	7	39	0.9	0.653213	0.2	0.25	0.4	8	0	1	9	chr1:155307264-155307309
chr8	-	110586546	110586570	3'utr	SYBU	HAVANA	G141000.1	AAACTGTTAATTGATGAAACTGTGC	5	110586546	0.5	2	4	25	1	0.69897	0	0.25	0.4	4	0	0	5	chr8:110586546-110586570
chr8	-	110586663	110586686	3'utr	SYBU	HAVANA	G141001.1	GGTTTGAAGAAGTCTTGAATAGCT	9	110586663	0.77454	3	7	55	1	0.954243	0.444444	0.8	0.888889	5	0	0	9	chr8:110586663-110586686
chr8	-	110586789	110586830	3'utr	SYBU	HAVANA	G141002.1	TTTCAAGACAGCTTCTCTAAGGCTGGCATGTTATCTCCTTGC	8	110586789	0.95444	2	8	44	1	0.90309	0	0.4	0.625	5	0	0	8	chr8:110586789-110586830
chr8	-	110586938	110586971	3'utr	SYBU	HAVANA	G141003.1	GGTATCTTCAAAGGCATGGAGACCTGGTTCCAGT	5	110586938	0.933418	4	5	20	1	0.69897	0.2	0.25	0.4	4	0	0	5	chr8:110586938-110586971
chr8	-	110587026	110587057	3'utr	SYBU	HAVANA	G141004.1	GTGACAGTCTCTATTCTGTCGTTTTGCTCCTT	7	110587026	0.850621	2	6	59	0.857143	0.778151	0.428571	0.166667	0.285714	6	1	0	6	chr8:110587026-110587057
chr8	-	110631094	110631146	start_codon	SYBU	HAVANA	G141005.1	ATTGGAATGGTTGGTGAAGGAAGCATTCAGTCCTCTCGATATAAGAAGGAATC	7	110631094	0.93597	4	7	35	1	0.845098	0.285714	0.166667	0.285714	6	0	0	7	chr8:110631094-110631146
chr8	-	116421241	116421280	3'utr	TRPS1	HAVANA	G141008.1	CAGTTCCCAAAGGCCAGGAAAGGTTGGGGTCATTTTTCTT	18	116421280	0.654262	4	13	74	0.722222	0.812913	0	0.333333	0.555556	12	4	1	13	chr8:116421241-116421280
chr8	-	116421283	116421357	3'utr	TRPS1	HAVANA	G141008.2	ACTTTGAGATCCTTGGTTGAAAGGCACCATAGGAGTGCCAAGTATTATTATGTGGCCAAGGGGGTTATTTAAACT	45	116421331	0.991469	8	40	206	0.888889	1	0.4	0.388889	0.755556	18	2	3	40	chr8:116421283-116421357
chr8	-	116421596	116421669	3'utr	TRPS1	HAVANA	G141009.1	GTGTTCTCTTGAAAGGAAAGGGAGAGCTGTAAGCTTCACTCTGTCCTACACCGGAGAAAAGCAGGAATAACTTT	11	116421596	0.970704	6	9	49	0.818182	0.653213	0.454545	0.1	0.181818	10	1	1	9	chr8:116421596-116421669
chr8	-	116421904	116421981	3'utr	TRPS1	HAVANA	G141010.1	AATGAGAAGAAGATAGAAGGACGCCCGTCGGGACTTTGGAGGGCATTGTTATTTTCCCAAAGAAAGACGGCCAAGGGC	16	116421904	0.967901	6	12	55	0.75	1.07918	0.25	0.142857	0.25	14	4	0	12	chr8:116421904-116421981
chr8	-	116422048	116422131	3'utr	TRPS1	HAVANA	G141012.1	CGTCTTTGGTGAGCCAGTAAGGTGAAAGCTTGCTGACTGTCCAAGGCACAAGAGAAAATTGAGGAATTGAAATGCAACCTGAGT	26	116422091	0.979489	7	20	140	0.769231	0.823909	0.115385	0.375	0.615385	16	4	2	20	chr8:116422048-116422131
chr8	-	116422245	116422290	3'utr	TRPS1	HAVANA	G141013.1	ATCTGCCATCCAGTGGTGGAAATGTGGAGTAAAGAAGCTGGTGGTC	5	116422245	0.5	2	4	22	1	0.69897	0.2	0	0	5	0	0	5	chr8:116422245-116422290
chr8	-	116422323	116422366	3'utr	TRPS1	HAVANA	G141014.1	AAAGTGACCGGTCTTGAGACCTGTGAACTGCTGCCCTGTTTAGT	13	116422366	0.871367	5	13	71	1	1.11394	0.307692	0.571429	0.769231	7	0	0	13	chr8:116422323-116422366
chr8	-	116422377	116422439	3'utr	TRPS1	HAVANA	G141015.1	AATAAACTGAAGAGTCTCAGTATGGCTATTAAAATAATTATTAGCCTCCTGTTGTGTGGCTGC	12	116422439	0.986494	6	11	82	0.916667	0.740363	0	0.333333	0.5	9	0	1	11	chr8:116422377-116422439
chr8	-	116422451	116422472	3'utr	TRPS1	HAVANA	G141016.1	ATTTTAAAATGCCTGAGGAAAT	5	116422466	0.636976	2	5	29	1	0.69897	0	0.333333	0.6	3	0	0	5	chr8:116422451-116422472
chr8	-	116422567	116422637	3'utr	TRPS1	HAVANA	G141017.1	ATGGGGATTCTTTTCTAAGGTAATATTAATGAGAAGGGAAAAAAGTATCTTTAACAGCTCTTTGTTGAAGC	55	116422637	0.91473	10	53	287	0.963636	1.72428	0.0181818	0.608696	0.836364	23	2	0	53	chr8:116422567-116422637
chr8	-	116422730	116422766	3'utr	TRPS1	HAVANA	G141018.1	AAAAGGAAAAGAGTATGCCCAATTCTCTCTACATGAC	8	116422766	0.966942	4	7	43	1	0.90309	0	0	0	8	0	0	8	chr8:116422730-116422766
chr8	-	116422789	116422813	3'utr	TRPS1	HAVANA	G141019.1	AAGTATATGAGAAAAGGACAGAGCT	9	116422789	0.822701	2	9	19	1	0.954243	0	0.333333	0.555556	6	0	0	9	chr8:116422789-116422813
chr1	-	155307869	155307901	coding-intron	ASH1L	HAVANA	G14102.1	GAAAAAATCCCTGGAAAAAATGGTAAGAAGAAT	5	155307869	0.914986	2	5	19	1	0.69897	0.8	0.5	0.8	2	0	0	5	chr1:155307869-155307901
chr8	-	116422827	116422896	3'utr	TRPS1	HAVANA	G141020.1	ATTCTGTTGTTTGGGATAGAAAAATCATAAAGAGCCAACCCATCTCAGAACGTTGTGGATTGAGAGAGAC	23	116422879	0.756992	9	21	144	0.956522	1.04139	0.130435	0.461538	0.695652	13	0	1	22	chr8:116422827-116422896
chr8	-	116422943	116422974	3'utr	TRPS1	HAVANA	G141021.1	AACTTTAGGCCAGGACCAGCTCATGCGTTCTC	10	116422943	0.989387	2	2	6	0.6	0.778151	0	0.4	0.7	5	4	0	6	chr8:116422943-116422974
chr8	-	116423067	116423108	3'utr	TRPS1	HAVANA	G141022.1	GATTTAGGAATTTTCTCTCTTGGAAAAGGCTTCCCCTGTGAT	31	116423067	0.673542	9	28	260	0.903226	1.44716	0.225806	0.304348	0.483871	23	3	0	28	chr8:116423067-116423108
chr8	-	116423290	116423330	3'utr	TRPS1	HAVANA	G141023.1	ATATTTTGGTGGAGAAGAGGTTGGGCTTTTTTGAAAGAGAC	31	116423321	0.611577	9	28	200	0.903226	1.14613	0.516129	0.192308	0.322581	26	2	1	28	chr8:116423290-116423330
chr8	-	116423691	116423734	3'utr	TRPS1	HAVANA	G141025.1	AAAAAGAATAACAGAATGCATCGTGGCAATCCTTAAGCAACATT	7	116423691	0.944326	3	5	19	1	0.845098	0	0.5	0.714286	4	0	0	7	chr8:116423691-116423734
chr8	-	116423824	116423860	3'utr	TRPS1	HAVANA	G141026.1	AATTTATCTTCCTTAGGAATTTTGATGGATGCATCTC	6	116423860	0.996418	3	5	44	0.833333	0.69897	0	0.2	0.333333	5	1	0	5	chr8:116423824-116423860
chr8	-	116424111	116424159	3'utr	TRPS1	HAVANA	G141028.1	CGTTTCTTAAAGTTGGATGGCAGGTAGAGTTCAACCAGTTCGTGACTGT	41	116424111	0.946604	7	40	173	0.97561	1.30103	0.609756	0.6	0.902439	10	0	1	40	chr8:116424111-116424159
chr1	-	155307990	155308046	coding	ASH1L	HAVANA	G14103.1	AGAACGGGAAGGGGCCACTGCTAACGTCAGTGAGGGTGAAAAAAAAACAGAGGAAAG	9	155307990	0.730155	3	8	17	0.888889	0.90309	0.222222	0.333333	0.555556	6	1	0	8	chr1:155307990-155308046
chr8	-	116424435	116424488	3'utr	TRPS1	HAVANA	G141030.1	AAGAAGGAAATGAAAATATTTTTATGCCTACTTAGGAAAAAAAGGGTAGCACTT	13	116424451	0.846742	4	13	67	1	1.11394	0.230769	0.444444	0.615385	9	0	0	13	chr8:116424435-116424488
chr8	-	116424632	116424663	3'utr	TRPS1	HAVANA	G141031.1	ATTAGAGTCAGTTCTGGCTCTGCCTAGCTGTT	12	116424632	0.79654	4	12	67	1	1.07918	0	0.5	0.75	6	0	0	12	chr8:116424632-116424663
chr8	-	116424821	116424881	3'utr	TRPS1	HAVANA	G141033.1	AGTTTATTTTTTGCCACGGAGATGTAGAAGATATTACAAGCTACTGGATGCACTGTCAGAT	14	116424821	0.946193	6	12	81	0.928571	1.11394	0.285714	0.272727	0.428571	11	1	0	13	chr8:116424821-116424881
chr8	-	116424994	116425045	3'utr	TRPS1	HAVANA	G141034.1	ATGAAGGGAAAGCTCCTCAGCATAACTGCTCAGGGAAATAGGGCTAAATAAC	8	116425045	0.924985	5	8	27	1	0.90309	0	0.333333	0.5	6	0	0	8	chr8:116424994-116425045
chr8	-	116425078	116425111	3'utr	TRPS1	HAVANA	G141035.1	AAATAGGATTCTTAGAAGTATGTCCTCATAGAAC	10	116425098	0.809063	3	9	53	1	1	0	0.4	0.7	5	0	0	10	chr8:116425078-116425111
chr8	-	116425161	116425212	3'utr	TRPS1	HAVANA	G141036.1	GGTCAGGCAGCGTCTAAGGTTACGTTACCACAGACTGACAGTTGGTATATGT	7	116425161	0.940265	3	7	30	1	0.845098	0.285714	0.4	0.571429	5	0	0	7	chr8:116425161-116425212
chr8	-	116425466	116425488	3'utr	TRPS1	HAVANA	G141038.1	AATGTCCTCGATGCTTCTGTAGT	6	116425487	0.754036	3	4	45	0.666667	0.60206	0	0.5	0.666667	4	2	0	4	chr8:116425466-116425488
chr8	-	116425737	116425799	3'utr	TRPS1	HAVANA	G141039.1	AAACCCTAGGCAGAGGAGGAGAAATTGAAGGTCCAGGGCAATGAAAGAAAAATGGCGCCCTCT	14	116425799	0.874775	4	10	31	0.785714	0.740363	0	0.4	0.571429	10	2	1	11	chr8:116425737-116425799
chr1	-	155308113	155308146	coding	ASH1L	HAVANA	G14104.1	TAAAAGACTTGGGCCAGGAGGATGATGCTCTACC	12	155308113	0.752179	4	12	38	1	1.07918	0.333333	0.222222	0.416667	9	0	0	12	chr1:155308113-155308146
chr8	-	116425918	116425941	3'utr	TRPS1	HAVANA	G141040.1	AATATATTTATAAAGAAAGAGACC	18	116425918	0.939555	4	13	88	0.722222	0.636822	0	0.7	0.833333	10	3	2	13	chr8:116425918-116425941
chr8	-	116426032	116426101	3'utr	TRPS1	HAVANA	G141041.1	TTGATGAGTAGGTTACCAAGATTAAAAAGTGAGATAAATGGTCAATGAGAAAGAATGGAAGATGGTAAAC	46	116426032	0.858868	10	37	208	0.804348	1.26717	0.326087	0.444444	0.673913	27	8	1	37	chr8:116426032-116426101
chr8	-	116426142	116426228	3'utr	TRPS1	HAVANA	G141042.1	AAATAGAAATAGGTTTTCTTGATGGGAATTCAATAGCTTGTAATGTCTTATGAAGACCTATTAAAAAAATACTTCATAGAGCCTGCC	20	116426142	0.99705	7	15	236	0.75	1.17609	0	0.545455	0.75	11	5	0	15	chr8:116426142-116426228
chr8	-	116426380	116426452	coding	TRPS1	HAVANA	G141043.1	AAAATGTGTGCACTGTGGCATTGTCTTTCTGGATGAAGTGATGTATGCTTTGCATATGAGTTGCCATGGTGAC	17	116426442	0.986068	5	16	143	0.941176	1.20412	0.470588	0.5	0.705882	10	1	0	16	chr8:116426380-116426452
chr8	-	116426725	116426795	coding	TRPS1	HAVANA	G141044.1	ATAATGACTTCCAGAGTGAAGCTGATTGGCTGCGGTTCTGGAGTAAATATAAGCTCTCCGTTCCTGGGAAT	15	116426795	0.901527	6	15	124	1	1.17609	0.333333	0.444444	0.666667	9	0	0	15	chr8:116426725-116426795
chr8	-	116590042	116590067	intron	TRPS1	HAVANA	G141046.1	TTTGAGGGAGTACAAGAGAAAAGAAT	5	116590053	0.702257	2	5	20	1	0.69897	0	1	1	2	0	0	5	chr8:116590042-116590067
chr8	-	116597767	116597801	intron	TRPS1	HAVANA	G141047.1	ATGGCTTCTGGTTATAAGGCGGGAATGAAATGTCC	6	116597801	0.936756	2	5	32	0.833333	0.69897	0.666667	0.333333	0.666667	3	1	0	5	chr8:116597767-116597801
chr1	-	155313133	155313175	coding	ASH1L	HAVANA	G14105.1	CTATGAGATCATTCCCTTGGAGGCTGTAGTGGGGACCTGCTGT	10	155313133	0.98862	5	10	75	1	1	0.2	0.25	0.4	8	0	0	10	chr1:155313133-155313175
chr8	-	117657153	117657193	3'utr	EIF3H	HAVANA	G141055.1	AGGGCAACTCTTGGAAGAAATATATTTGCATATTGAAAAGC	8	117657153	0.955316	3	5	31	0.875	0.845098	0.375	0.4	0.625	5	1	0	7	chr8:117657153-117657193
chr8	-	117668120	117668160	coding	EIF3H	HAVANA	G141056.1	AATGTGGGAACTTGAAAAGAAGTCAGCTGTTGCAGATAAAC	6	117668160	0.995377	3	6	24	1	0.778151	0	0.666667	0.833333	3	0	0	6	chr8:117668120-117668160
chr8	-	117669454	117669483	coding	EIF3H	HAVANA	G141057.1	TTGTAAAGAAAAGGATTTTTCCCCTGAAGC	9	117669454	0.703023	5	7	42	0.888889	0.90309	0.222222	0.125	0.222222	8	1	0	8	chr8:117669454-117669483
chr8	-	117669498	117669546	coding	EIF3H	HAVANA	G141057.2	AAAAACTGCCCAAGGATCTCTCTCACTAAAGGCATACAGACTGACTCCT	29	117669544	0.97128	5	24	96	0.827586	0.778151	0	0.5	0.724138	16	2	3	24	chr8:117669498-117669546
chr8	-	117671078	117671162	coding	EIF3H	HAVANA	G141058.1	ACGTGGGCTGGTATCAGTCCACATACTATGGCTCATTCGTTACCCGGGCACTCCTGGACTCTCAGTTTAGTTACCAGCATGCCAT	22	117671078	0.970513	8	20	117	0.909091	0.823909	0.409091	0.176471	0.363636	17	0	2	20	chr8:117671078-117671162
