## Supplementary Table 1 for "Codon-dependent regulation of mRNA translation and stability by ZC3H7A and ZC3H7B RNA-binding proteins" (part 18 of 34)

### Sheet: ZC3H7B - mapped binding sites (continued)
Chr	Strand	Start	End	Aligned to	GeneName	AnnotationSource	ClusterID	ClusterSequence	ReadCount	ModeLocation	ModeScore	ConversionLocationCount	ConversionEventCount	NonConversionEventCount	T2Cfraction	ConversionSpecificity	endG_fraction	RedundantSeqFraction	RedundantCopyFraction	UniqueReads	None	Other_1	T2C_1	Link
chr8	-	117671185	117671210	coding	EIF3H	HAVANA	G141059.1	AGATGGAAATGATGCGGAGCCTTCGC	8	117671197	0.747312	2	5	33	0.625	0.69897	0.25	0.4	0.625	5	3	0	5	chr8:117671185-117671210
chr8	-	117738318	117738383	coding	EIF3H	HAVANA	G141061.1	AAGAAGAAGGACAAGGAACTGAAGTTGTTCAAGGAGTGCTTTTGGGTCTGGTTGTAGAAGATCGGC	97	117738383	0.993236	7	65	787	0.670103	1.51188	0.0927835	0.540541	0.824742	37	31	1	65	chr8:117738318-117738383
chr8	-	117858246	117858281	3'utr	RAD21	HAVANA	G141062.1	ATTTTGTTAGTCTGGTTTTTGTTGCTTATCGGGTTT	38	117858254	0.775403	4	36	491	0.947368	1.5563	0.0526316	0.388889	0.710526	18	2	0	36	chr8:117858246-117858281
chr8	-	117858391	117858440	3'utr	RAD21	HAVANA	G141064.1	GATTCAGTTTCTTCAGAGTGGTAATTGTATAAAATTGCTATTGCAGCTTT	16	117858391	0.881574	7	14	117	0.875	0.669007	0.4375	0.6	0.75	10	0	2	14	chr8:117858391-117858440
chr8	-	117858500	117858530	3'utr	RAD21	HAVANA	G141065.1	ACTTTTGAAACTCAGACTTCAGTGTATACCC	10	117858513	0.81439	3	9	53	1	1	0.2	0.285714	0.5	7	0	0	10	chr8:117858500-117858530
chr8	-	117858532	117858712	3'utr	RAD21	HAVANA	G141065.2	CCAGTTTCCTGTAATTTAATTGAAGAAAAATACATCCAAATAAAGACTTTATTATTAACAGACCAGATAGCATCAGAAATCATGTGACTGTTATGATTATCAGAATGTCTTAACTTTTTAGGGCAAAGTTAACACTGAAAGTTCTAGCTTAAGTGTTGAAACTTTTGTGGGAAAAAAAAAT	78	117858683	0.916359	29	65	602	0.833333	1.33579	0.192308	0.296296	0.512821	54	11	2	65	chr8:117858532-117858712
chr8	-	117858803	117858849	3'utr	RAD21	HAVANA	G141067.1	TTAGCTTTTAAGCAGACGATGCTGTAAAAACTAACGGCTTCTCTGAT	13	117858818	0.859049	4	12	78	0.923077	1.07918	0.0769231	0.222222	0.461538	9	1	0	12	chr8:117858803-117858849
chr8	-	117858850	117858886	3'utr	RAD21	HAVANA	G141067.2	AAGGACAGACTGATGGGAAATTATGCACCTGGTCAAC	39	117858866	0.742614	3	38	196	1	1.59106	0.205128	0.6	0.846154	15	0	0	39	chr8:117858850-117858886
chr8	-	117858908	117858972	3'utr	RAD21	HAVANA	G141068.1	AGGAGCTATAAATCAAAGTTTTAAAAAGATGTTTGGATATATTTGAGTATTCCGATCATGAAAAC	9	117858963	0.981897	6	8	66	1	0.954243	0.111111	0.142857	0.333333	7	0	0	9	chr8:117858908-117858972
chr8	-	117859002	117859094	3'utr	RAD21	HAVANA	G141069.1	ATTCCATTTGAGTCTTTCTGATGAACTTGGCTATACTGAAATCTGTTATTTTAGTGAGGCTCCAAAATGAGCAAAGCTAGGCCTGATTAGAGT	45	117859002	0.906927	13	42	421	0.933333	1.62325	0.266667	0.583333	0.777778	24	3	0	42	chr8:117859002-117859094
chr1	-	155313468	155313515	coding	ASH1L	HAVANA	G14107.1	TGAGGGATAGTCGGCGCACCCCTGATGGCCACCCGGTCCGTCAGTCCT	6	155313468	0.5	5	6	19	1	0.778151	0.166667	0.2	0.333333	5	0	0	6	chr1:155313468-155313515
chr8	-	117859110	117859173	3'utr	RAD21	HAVANA	G141070.1	GAAATTGTGTTATGACTGATAGCCTTCAGCTACAAAAAGATAGGACTGACCTGGTTTAAAGTGT	20	117859173	0.937591	6	19	115	0.95	1.27875	0.25	0.4	0.7	10	1	0	19	chr8:117859110-117859173
chr8	-	117859268	117859304	3'utr	RAD21	HAVANA	G141071.1	ACTTCTTTCCATCAGTAACACTGGCAATCTTCCTGTT	22	117859299	0.624224	6	17	154	0.772727	0.929419	0	0.235294	0.409091	17	4	1	17	chr8:117859268-117859304
chr8	-	117859351	117859393	3'utr	RAD21	HAVANA	G141073.1	TGAAAAGGAAAACCTGTCTGAGAAAATGCCTGACAGTTTAATT	21	117859393	0.949069	6	21	103	1	1.32222	0.47619	0.235294	0.380952	17	0	0	21	chr8:117859351-117859393
chr8	-	117859478	117859591	3'utr	RAD21	HAVANA	G141074.1	ATTAAATTTGTCAATTTCATCTTTGAGGGAAACTGATTAGATGGGTTGTGTTTGTGTTCTGATGGAGAAAACAGCACCCCAAGGACTCAGAAGATGATTTTAACAGTTCAGAAC	162	117859478	0.978686	21	142	1625	0.876543	1.85126	0.141975	0.492063	0.802469	63	19	1	142	chr8:117859478-117859591
chr8	-	117859594	117859617	3'utr	RAD21	HAVANA	G141075.1	TTTCCTTCTTCATTTTTTTCCAGT	5	117859594	0.89759	2	4	68	1	0.69897	0	0.333333	0.6	3	0	0	5	chr8:117859594-117859617
chr8	-	117859697	117859769	stop_codon	RAD21	HAVANA	G141076.1	AACACCTGGACCAAGGTTCCATATTATATAAGGAGCTAGAAGCATTATAGCTAGTGTTTGATTCACTAGTGCT	51	117859710	0.657875	9	50	331	0.980392	1.39794	0.0196078	0.5	0.745098	26	0	1	50	chr8:117859697-117859769
chr8	-	117859857	117859897	coding	RAD21	HAVANA	G141077.1	AGTTTGCTTGAGTTATGTCGAAATACGAACAGAAAACAAGC	21	117859857	0.983613	4	18	141	0.857143	1.25527	0.142857	0.5	0.714286	12	3	0	18	chr8:117859857-117859897
chr8	-	117860247	117860272	intron	RAD21	HAVANA	G141079.1	GAAAGCTTATAGTCATGGTGGAAGGC	12	117860272	0.835317	3	12	60	1	1.07918	0.333333	0.5	0.75	6	0	0	12	chr8:117860247-117860272
chr1	-	155313983	155314027	coding	ASH1L	HAVANA	G14108.1	CTGGCTGTGTCTACTTCATCTGTTTGCTCCGAGATGACTTGCTGC	8	155314027	0.989125	4	8	71	1	0.90309	0.375	0.4	0.625	5	0	0	8	chr1:155313983-155314027
chr8	-	117860343	117860394	intron	RAD21	HAVANA	G141080.1	GTTTTGTGTTGCTCTAAAGGAATACCTGAGTCTGGGTAATTTATAAAGAAGT	6	117860391	0.998656	2	5	51	1	0.778151	0.833333	0.5	0.666667	4	0	0	6	chr8:117860343-117860394
chr8	-	117860549	117860575	intron	RAD21	HAVANA	G141081.1	AATTTTGCTGGTTTCTTGGACTTTCTT	21	117860573	0.728983	5	19	216	0.904762	1.27875	0	0.384615	0.619048	13	2	0	19	chr8:117860549-117860575
chr8	-	117860576	117860602	intron	RAD21	HAVANA	G141082.1	GGTTATTTTAATAATACATGTCAGAAC	13	117860593	0.654732	3	6	57	1	1.11394	0.0769231	0.4	0.769231	5	0	0	13	chr8:117860576-117860602
chr8	-	117860676	117860709	intron	RAD21	HAVANA	G141083.1	AAGGTTTCTTAAAATAGGACAGTTGACATGTGTT	9	117860676	0.98137	2	7	39	0.777778	0.845098	0	0.6	0.777778	5	2	0	7	chr8:117860676-117860709
chr8	-	117860724	117860754	intron	RAD21	HAVANA	G141083.2	AGACAGGATATCTTGAATGTCTGCAAAATGC	13	117860754	0.727497	4	7	71	0.615385	0.90309	0.0769231	0.3	0.461538	10	5	0	8	chr8:117860724-117860754
chr8	-	117860806	117860847	intron	RAD21	HAVANA	G141084.1	TTGAGTAAATTTAATGTGCTGAATCATTAAATTTATTGGGTC	31	117860847	0.772422	7	23	317	0.774194	1.07918	0.483871	0.380952	0.580645	21	6	1	24	chr8:117860806-117860847
chr8	-	117860892	117860975	intron	RAD21	HAVANA	G141085.1	ACATAAACTGTTAGGCCAAGAGTAAGCCGGAAAAGCATGGAGGAGAATGCTTGTGGTTTTCCTGAAAAGCAGAACCATGGTGAC	27	117860975	0.978143	8	24	156	0.888889	1.07918	0.148148	0.388889	0.592593	18	2	1	24	chr8:117860892-117860975
chr8	-	117861086	117861134	intron	RAD21	HAVANA	G141087.1	ATTGTTCCCTGAAAAAAAAAAAGTTAGATGCTGGAAACAGAAAGCATAC	11	117861099	0.978709	3	5	42	0.454545	0.69897	0.363636	0.428571	0.636364	7	6	0	5	chr8:117861086-117861134
chr8	-	117862944	117862995	coding	RAD21	HAVANA	G141089.1	AGAGCAGATGGAAATACCACCTGTAGAGCTTCCCCCAGAAGAACCTCCAAAT	6	117862944	0.995444	2	6	20	1	0.778151	0.166667	0.2	0.333333	5	0	0	6	chr8:117862944-117862995
chr1	-	155315917	155315967	intron	ASH1L	HAVANA	G14109.1	GAAATCTGTGGAAGGAATGGCACTATATAAAACTAAGGTTTTTGGCCGGGC	7	155315917	0.5	2	6	31	1	0.845098	0.285714	0.166667	0.285714	6	0	0	7	chr1:155315917-155315967
chr8	-	117864198	117864241	coding	RAD21	HAVANA	G141090.1	ACCTCAGGGAGTTAAGCGAAAAGCTGGACAAATTGACCCAGAGC	26	117864198	0.84114	3	25	54	0.961538	1.39794	0.115385	0.272727	0.692308	11	1	0	25	chr8:117864198-117864241
chr8	-	117864271	117864313	coding	RAD21	HAVANA	G141091.1	AAGCCGCCTCCAGGAGTCAGTGATGGAGGCCAGCAGAACAAAC	11	117864271	0.953863	2	5	18	0.727273	0.90309	0	0.375	0.545455	8	3	0	8	chr8:117864271-117864313
chr8	-	117864818	117864908	coding	RAD21	HAVANA	G141092.1	CTTAGAAAAAGGAGGAAAGGAGGAGAGGCAGATAATTTGGATGAATTCCTCAAAGAATTTGAAAATCCAGAGGTTCCTAGAGAGGACCAGC	32	117864891	0.885562	8	28	88	0.875	1.44716	0.09375	0.5625	0.78125	16	4	0	28	chr8:117864818-117864908
chr8	-	117866521	117866597	coding	RAD21	HAVANA	G141093.1	ACTTTGGATCTGGCACCGCCCACCAAGAAATTGATGATGTGGAAAGAGACAGGAGGAGTAGAAAAACTGTTTTCTTT	55	117866544	0.924151	10	43	240	0.8	1.16633	0.145455	0.257143	0.527273	35	9	2	44	chr8:117866521-117866597
chr8	-	117866638	117866697	coding	RAD21	HAVANA	G141094.1	AAAAGCCAAGAGGAAGAGGAAGCTAATTGTTGACAGTGTCAAAGAGTTGGATAGCAAGAC	22	117866684	0.981775	6	20	100	0.909091	1.30103	0.181818	0.583333	0.772727	12	2	0	20	chr8:117866638-117866697
chr8	-	117868406	117868457	coding	RAD21	HAVANA	G141095.1	ACTTGTTCCAAATGAGGAAGAAGCATTTGCATTGGAGCCTATTGATATAACT	12	117868457	0.965364	4	11	58	0.916667	0.740363	0.583333	0.5	0.666667	8	0	1	11	chr8:117868406-117868457
chr8	-	117868470	117868526	coding	RAD21	HAVANA	G141096.1	GGGTGGGCCTGATAGTCCTGATTCAGTGGATCCCGTTGAACCAATGCCAACCATGAC	88	117868526	0.969471	9	79	449	0.897727	1.89763	0.693182	0.46875	0.806818	32	9	0	79	chr8:117868470-117868526
chr8	-	117868888	117868999	coding	RAD21	HAVANA	G141097.1	ATTAGTAATAATGATGGCGGTATCTTTGATGATCCCCCTGCCCTCTCTGAGGCAGGGGTGATGTTGCCAGAGCAGCCTGCACATGACGATATGGATGAGGATGATAATGTAT	467	117868934	0.666559	15	387	1889	0.828694	1.58771	0.40257	0.518072	0.914347	83	71	9	387	chr8:117868888-117868999
chr8	-	117869511	117869567	coding	RAD21	HAVANA	G141098.1	AGAATATGAAGATCAATATAAGGATGATAATTTTGGAGAAGGAAATGATGGTGGAAT	106	117869541	0.650709	10	100	622	0.95283	1.5272	0.40566	0.567568	0.849057	37	3	2	101	chr8:117869511-117869567
chr8	-	117869654	117869713	intron-coding	RAD21	HAVANA	G141099.1	GGTGATTTTGGAATGGATGATCGTGAGATAATGAGAGAAGGCAGTGCTTTTGAGGATGAC	56	117869713	0.92156	9	49	272	0.875	1.6902	0.607143	0.388889	0.607143	36	7	0	49	chr8:117869654-117869713
chr1	+	33145498	33145530	3'utr	RBBP4	HAVANA	G1411.1	AGACTTAACGTTGAAATTTTCTTCAGGAATTTT	7	33145498	0.885131	2	5	74	0.714286	0.69897	0	0.4	0.571429	5	2	0	5	chr1:33145498-33145530
chr1	-	155316207	155316256	miRNA	MIR555	ENSEMBL	G14110.1	GGCAGCACTGTGATTGTATGGGAGTGAACTCAGATGTGGAGCACTACCTT	11	155316207	0.964283	6	11	64	1	1.04139	0.818182	0.375	0.545455	8	0	0	11	chr1:155316207-155316256
chr8	-	117870608	117870677	coding	RAD21	HAVANA	G141100.1	AGTTCAGCTTGAATCAGAGTAGAGTGGAAGAGATAACCATGAGAGAAGAAGTTGGGAACATCAGTATTTT	35	117870677	0.950178	7	28	152	0.8	1.44716	0	0.578947	0.771429	19	7	0	28	chr8:117870608-117870677
chr8	-	117874078	117874175	coding-intron	RAD21	HAVANA	G141101.1	GGTTGACCTGCCTGAGGAAAATCGGGAAGCAGCTTATAATGCCATTACTTTACCTGAAGAATTTCATGACTTTGATCAGCCACTGCCTGACTTAGAGT	42	117874078	0.945055	11	36	156	0.857143	1.5563	0.404762	0.416667	0.666667	24	6	0	36	chr8:117874078-117874175
chr8	-	117875367	117875393	coding-intron	RAD21	HAVANA	G141102.1	AAGATAAAGATGGCTTTTCGGCCAGGT	28	117875393	0.96221	4	27	140	0.964286	1.13033	0	0.5	0.857143	8	0	1	27	chr8:117875367-117875393
chr8	-	117878823	117878858	coding-intron	RAD21	HAVANA	G141103.1	AGAGAGCAGCGTGGAGAGTATCATCTCACCAAAGGT	5	117878823	0.970707	2	4	19	1	0.69897	0.6	0.333333	0.6	3	0	0	5	chr8:117878823-117878858
chr8	-	118807706	118807734	3'utr	EXT1	HAVANA	G141105.1	AAAAAAAAAAAAAGCTTGGGGGATTAAGT	6	118807734	0.87052	3	6	16	1	0.778151	0	0	0	6	0	0	6	chr8:118807706-118807734
chr8	-	118808503	118808534	3'utr	EXT1	HAVANA	G141106.1	AGGTTGGAATCTGAATGAGATTCTTGCTGGAC	12	118808519	0.852761	2	12	96	1	1.07918	0.166667	0.6	0.833333	5	0	0	12	chr8:118808503-118808534
chr8	-	118808692	118808727	3'utr	EXT1	HAVANA	G141108.1	ATACCTGGTGACTTGAAAGAGTATTATGCTGGTGGC	5	118808727	0.994462	3	5	24	1	0.69897	0	0.25	0.4	4	0	0	5	chr8:118808692-118808727
chr8	-	118810811	118810835	3'utr	EXT1	HAVANA	G141109.1	TGTTTTGAGCAAGAATCTGGCAAAC	12	118810822	0.855061	3	12	69	1	1.07918	0.0833333	0.5	0.833333	4	0	0	12	chr8:118810811-118810835
chr8	-	118811439	118811465	3'utr	EXT1	HAVANA	G141110.1	AGAAATAACTGAGCATAAGTTGTAACT	8	118811465	0.933731	2	4	44	0.5	0.60206	0	0.5	0.75	4	4	0	4	chr8:118811439-118811465
chr8	-	118819477	118819532	coding	EXT1	HAVANA	G141111.1	AAGGAGCGGTGGGGATACACATCAAAGTGGACGAACGACTACTCCATGGTGTTGAC	12	118819497	0.894493	2	9	63	0.916667	1.04139	0.166667	0.6	0.833333	5	1	0	11	chr8:118819477-118819532
chr8	-	118830746	118830771	intron-coding	EXT1	HAVANA	G141112.1	AGATCATAGTTCTATGGAATTGTGAC	5	118830755	0.678704	3	5	35	1	0.69897	0	0.666667	0.8	3	0	0	5	chr8:118830746-118830771
chr8	-	118842488	118842536	coding	EXT1	HAVANA	G141113.1	AGCAGACACAATTCTTGTGGGAGGCTTATTTTTCTTCAGTTGAGAAGAT	8	118842488	0.5	4	5	54	0.625	0.69897	0	0.333333	0.5	6	3	0	5	chr8:118842488-118842536
chr8	-	118849352	118849399	coding	EXT1	HAVANA	G141115.1	TGGTTCCTCGTGGTCGCAGGCTTGGGTCCTTCAGATTCCTGGAGGCTT	6	118849352	0.984411	3	4	44	0.666667	0.60206	0.166667	0.2	0.333333	5	2	0	4	chr8:118849352-118849399
chr8	-	119122399	119122432	coding	EXT1	HAVANA	G141118.1	ACGTCCATAACGGGGAGGACGTTGTGCTCCTCAC	9	119122421	0.955694	3	9	26	1	0.954243	0.111111	0.75	0.888889	4	0	0	9	chr8:119122399-119122432
chr8	-	119122441	119122499	coding	EXT1	HAVANA	G141119.1	ATGCTGGTATTCAAGGGGAAGAGGTACCTGACAGGGATAGGATCAGACACCAGGAATGC	9	119122441	0.909954	4	9	31	1	0.954243	0.222222	0.125	0.222222	8	0	0	9	chr8:119122441-119122499
chr1	-	155317490	155317552	coding	ASH1L	HAVANA	G14112.1	AGTCTCTGAAAAGGAGAATGGGCATGAGAAGGACGACGATGTTATTCGCTGTATCTGTGGCCT	40	155317536	0.954507	5	36	167	0.9	0.954243	0.225	0.529412	0.8	17	1	3	36	chr1:155317490-155317552
chr8	-	119202969	119202989	3'utr	SAMD12	ENSEMBL	G141121.1	GTTTGGAGGCTAAAATGAGCT	5	119202969	0.95015	2	2	20	1	0.69897	0.2	0.333333	0.6	3	0	0	5	chr8:119202969-119202989
chr8	-	119203602	119203625	3'utr	SAMD12	ENSEMBL	G141122.1	AAAAGGGGTTCTATTTGCTTAAAC	6	119203602	0.748129	2	6	42	1	0.778151	0	0.666667	0.833333	3	0	0	6	chr8:119203602-119203625
chr8	-	119203811	119203836	3'utr	SAMD12	ENSEMBL	G141123.1	GCTGCAGAGGTTTCGAAGTGCCTGAC	10	119203836	0.673157	3	10	42	1	1	0.2	0.4	0.7	5	0	0	10	chr8:119203811-119203836
chr8	-	119206774	119206809	3'utr	SAMD12	ENSEMBL	G141125.1	CAGACTTGTGCAGGAAAGGCACTCTTGGGAATGAAC	6	119206774	0.99591	2	6	22	1	0.778151	0	0.2	0.333333	5	0	0	6	chr8:119206774-119206809
chr8	-	119208590	119208609	3'utr	SAMD12	ENSEMBL	G141127.1	AAGTTGGTTGAATGGAAAGC	10	119208590	0.768781	2	6	44	0.6	0.778151	0	0.6	0.8	5	4	0	6	chr8:119208590-119208609
chr8	-	119209487	119209523	3'utr	SAMD12	ENSEMBL	G141129.1	AGTGGAAGTGTTCACAATATTATGCCCTGGTAGGAAT	5	119209487	0.5	3	5	30	1	0.69897	0	0.333333	0.6	3	0	0	5	chr8:119209487-119209523
chr8	-	119209638	119209658	3'utr	SAMD12	ENSEMBL	G141130.1	AAGTTCCCTTTGGGGAGCTGT	7	119209646	0.739386	3	7	42	1	0.845098	0	0.333333	0.714286	3	0	0	7	chr8:119209638-119209658
chr8	-	120795740	120795791	coding	TAF2	HAVANA	G141134.1	ATGTGGCAGTATCAGCTCCGCTATGAGAGAGATGTTGTTGCACAGCAGGAAT	8	120795786	0.981315	4	8	54	1	0.90309	0.5	0.4	0.625	5	0	0	8	chr8:120795740-120795791
chr8	-	120818541	120818592	coding	TAF2	HAVANA	G141135.1	GTGGACCCTGATGCAGGAAATGGAGAACTTTGCATTAAGGTTCCATCAGAGC	10	120818592	0.98309	4	10	62	1	1	0.4	0.428571	0.6	7	0	0	10	chr8:120818541-120818592
chr8	-	120850517	120850554	coding	DSCC1	HAVANA	G141136.1	AGCCTTTTCTCTCTAAGGGAGAAGTGGACAGAAGAAGA	30	120850517	0.920972	2	27	198	0.9	1.13033	0	0.625	0.9	8	2	1	27	chr8:120850517-120850554
chr8	-	120850559	120850582	coding	DSCC1	HAVANA	G141137.1	ACCTGAGGATAATCAGGAACGTTT	22	120850574	0.689827	2	19	52	1	1.34242	0.0909091	0.8	0.954545	5	0	0	22	chr8:120850559-120850582
chr8	-	120855949	120855984	coding	DSCC1	HAVANA	G141139.1	ATTGGAGGATTCTTGAATTTGATTATGAGATGAAAC	6	120855984	0.982649	4	6	44	1	0.778151	0.166667	0.2	0.333333	5	0	0	6	chr8:120855949-120855984
chr1	-	155317623	155317668	coding	ASH1L	HAVANA	G14114.1	GGGAGAGATGTTTGTCGTCTACGAAAGGCCTATTACAATGCCCGGC	5	155317623	0.5	2	4	27	1	0.69897	0.4	0	0	5	0	0	5	chr1:155317623-155317668
chr8	-	120859260	120859295	coding	DSCC1	HAVANA	G141140.1	AAATTCAGGCAAGTGAGGAAGAAATAATGACCCAAT	11	120859295	0.844313	4	9	26	0.818182	0.653213	0.181818	0.375	0.545455	8	1	1	9	chr8:120859260-120859295
chr8	-	121407647	121407668	NoAnnotation			G141144.1	AGATTGGGGTGCTGGGATGACT	5	121407667	0.778868	2	5	22	1	0.69897	0	1	1	2	0	0	5	chr8:121407647-121407668
chr8	-	121408149	121408172	3'utr	MRPL13	HAVANA	G141145.1	AATTAAAATATAATTTTATAGAAC	5	121408172	0.821732	3	4	39	0.8	0.60206	0	0.25	0.4	4	1	0	4	chr8:121408149-121408172
chr8	-	121408330	121408360	stop_codon	MRPL13	HAVANA	G141147.1	GAAGATTATCGGCTATAAGAGAATAAGAATT	5	121408360	0.986585	3	4	25	0.8	0.60206	0.8	0	0	5	1	0	4	chr8:121408330-121408360
chr8	-	121426230	121426266	coding	MRPL13	HAVANA	G141148.1	AAGAAGAAATAGACGCCTTCCCAAGATTGTGGACTCC	9	121426261	0.998739	2	9	24	1	0.954243	0.222222	0.75	0.888889	4	0	0	9	chr8:121426230-121426266
chr8	-	121426303	121426343	coding	MRPL13	HAVANA	G141149.1	AGAAGATATTCTTAAGAATTTAGTAGAGGAGCTTCCTCAAC	6	121426303	0.973038	3	6	37	1	0.778151	0	0.5	0.666667	4	0	0	6	chr8:121426303-121426343
chr1	-	155319124	155319191	coding	ASH1L	HAVANA	G14115.1	AGATCCTCACTGGTTACTATAAGACAGTGGAAGCTTTTGATGCTGACATGCTCAAAGTCTTTCGGAAT	25	155319191	0.959002	8	24	146	0.96	1.38021	0.12	0.8	0.92	10	1	0	24	chr1:155319124-155319191
chr8	-	121432101	121432133	coding	MRPL13	HAVANA	G141150.1	AGAAGAACAATGATGGAAAGGTTGCATCTTTTT	5	121432101	0.93673	3	4	26	1	0.69897	0	0.25	0.4	4	0	0	5	chr8:121432101-121432133
chr8	-	121432140	121432163	coding	MRPL13	HAVANA	G141151.1	ATTTATGGCATGCTGCCAAAAAAC	22	121432153	0.755208	2	20	72	1	1.34242	0	0.625	0.863636	8	0	0	22	chr8:121432140-121432163
chr8	-	121455451	121455525	coding	MRPL13	HAVANA	G141152.1	ATGGTATCTCTTAGATGGGAAAATGCAGCCACCTGGCAAACTTGCTGCTATGGCATCTATAAGACTTCAGGGATT	9	121455451	0.97144	5	8	49	0.888889	0.90309	0.222222	0.285714	0.444444	7	1	0	8	chr8:121455451-121455525
chr8	-	121457310	121457345	start_codon	MRPL13	HAVANA	G141153.1	AGTAGAGGAATATGTCGAGTTTCTCTAGGGCGCCCC	5	121457310	0.5	2	3	25	1	0.69897	0.4	0.25	0.4	4	0	0	5	chr8:121457310-121457345
chr8	-	121548170	121548191	3'utr	SNTB1	HAVANA	G141155.1	AAAATTAATGGGCAGGGCCTTT	6	121548191	0.726358	2	6	21	1	0.778151	0	0.25	0.5	4	0	0	6	chr8:121548170-121548191
chr8	-	121548202	121548255	3'utr	SNTB1	HAVANA	G141156.1	ATGATCCTTGTTGACTCTGCTTGGTTGAAGCAGGAAAGAATGGTCTTGATGGTC	7	121548202	0.962696	4	7	48	1	0.845098	0.285714	0.4	0.571429	5	0	0	7	chr8:121548202-121548255
chr8	-	121548338	121548377	3'utr	SNTB1	HAVANA	G141157.1	TGGTTTTTCTTTCTCTGACTTGAACTAAGTAGGAGAAACC	19	121548338	0.82218	5	10	192	0.526316	1	0.105263	0.545455	0.736842	11	9	0	10	chr8:121548338-121548377
chr8	-	121548441	121548466	3'utr	SNTB1	HAVANA	G141158.1	AGATGTGGTTAAGTGAGTCCTCTGGT	7	121548462	0.805396	2	7	54	1	0.845098	0.142857	0.666667	0.857143	3	0	0	7	chr8:121548441-121548466
chr8	-	121548675	121548711	3'utr	SNTB1	HAVANA	G141159.1	ACACTGTAGATTTTAATCTTGTCTGATGTGTGCTGGT	8	121548675	0.909412	3	8	93	1	0.90309	0	0.666667	0.875	3	0	0	8	chr8:121548675-121548711
chr1	-	155319205	155319243	coding	ASH1L	HAVANA	G14116.1	GATTATTATGAGAAGATCTCTGATCCCCTAGATCTTATC	26	155319243	0.650759	7	18	177	0.692308	1.25527	0.346154	0.315789	0.5	19	8	0	18	chr1:155319205-155319243
chr8	-	121549069	121549160	3'utr	SNTB1	HAVANA	G141161.1	AATGCCAATAGTTAAATTCAACAATATGTAATCTAAGGTGCTCGGTTCTACATGAAGTATGAGTTAACTGCTCATAATTAAGTTGCCAAGAT	17	121549069	0.979776	6	17	120	1	1.23045	0	0.333333	0.647059	9	0	0	17	chr8:121549069-121549160
chr8	-	121549421	121549446	3'utr	SNTB1	HAVANA	G141162.1	TTTTCTAATGGAGCATCTTGTGAAGC	6	121549421	0.965442	2	4	36	0.666667	0.60206	0	0.666667	0.833333	3	2	0	4	chr8:121549421-121549446
chr8	-	121549508	121549542	3'utr	SNTB1	HAVANA	G141163.1	AGATTTCACGATTGCCTCCTTGAAGATTTTAAAGT	7	121549542	0.98898	2	6	61	0.857143	0.778151	0	0.2	0.428571	5	1	0	6	chr8:121549508-121549542
chr8	-	121549579	121549622	3'utr	SNTB1	HAVANA	G141164.1	TGACTGAGTGGTGTTTTGCTGGGGGGAGACAGGGGTTTGTTAAT	6	121549579	0.991227	2	5	54	0.833333	0.69897	0.333333	0.2	0.333333	5	1	0	5	chr8:121549579-121549622
chr8	-	121550353	121550399	3'utr	SNTB1	HAVANA	G141165.1	AAAGAGTTGTATGCACAAAGGATGATTAATTCTGGGACTATACTCAC	19	121550380	0.762872	4	15	112	0.842105	1.20412	0	0.5	0.736842	10	3	0	16	chr8:121550353-121550399
chr8	-	121550422	121550463	3'utr	SNTB1	HAVANA	G141166.1	GATCTGAGCTGTAAGCTGGTAGAATCTGAGCCAAAGTAGACT	15	121550422	0.888474	4	10	63	0.733333	1.04139	0.666667	0.5	0.733333	8	4	0	11	chr8:121550422-121550463
chr8	-	121550474	121550536	3'utr	SNTB1	HAVANA	G141167.1	AATGGTGTAGAATGATTCCAAAGTGTCTCCATTAGCATATACTGAGCAGGAATTAAATAAAGC	8	121550474	0.987072	5	7	58	0.875	0.845098	0.125	0.142857	0.25	7	1	0	7	chr8:121550474-121550536
chr8	-	121550609	121550634	3'utr	SNTB1	HAVANA	G141168.1	ACTTTCCCTTGTAGGAAAAGAAAAAT	7	121550618	0.886353	2	6	36	1	0.845098	0	0.5	0.714286	4	0	0	7	chr8:121550609-121550634
chr8	-	121550855	121550883	3'utr	SNTB1	HAVANA	G141169.1	AAGGTTAAAGAGGTGAGGTGACGGGAAAT	7	121550883	0.869023	2	7	19	1	0.845098	0	0.25	0.571429	4	0	0	7	chr8:121550855-121550883
chr1	-	155322546	155322605	coding	ASH1L	HAVANA	G14117.1	GTTCGAACAAGACGGTTGGCAGCTGCAGAGGAAAATATTGAAGTGGCTCGGGCAGCCCGC	16	155322605	0.940197	5	15	62	1	1.20412	0.5625	0.4	0.625	10	0	0	16	chr1:155322546-155322605
chr8	-	121554044	121554077	coding-intron	SNTB1	HAVANA	G141172.1	AGATTTTGGAGGCAAAGATGGAGAGATTGTAAGT	7	121554061	0.77255	4	6	32	0.857143	0.778151	0.142857	0.166667	0.285714	6	1	0	6	chr8:121554044-121554077
chr8	-	124025723	124025746	3'utr	DERL1	HAVANA	G141173.1	AAAACAAGCTATTTGAGTTTTGAC	5	124025746	0.818548	2	5	35	1	0.69897	0	0.666667	0.8	3	0	0	5	chr8:124025723-124025746
chr8	-	124025756	124025777	3'utr	DERL1	HAVANA	G141174.1	GTCTGGATTATGTTTCTGGAAT	8	124025769	0.641641	4	7	73	0.875	0.845098	0.75	0.4	0.625	5	1	0	7	chr8:124025756-124025777
chr8	-	124025930	124025998	3'utr	DERL1	HAVANA	G141175.1	ACACTCATTGTACAGGCGTGGAGACTCATTGTATGTATAAGAATATTCTGACAGTGAGTGACCCGGAGT	7	124025930	0.5	4	5	45	0.714286	0.69897	0.285714	0	0	7	2	0	5	chr8:124025930-124025998
chr8	-	124026053	124026117	3'utr	DERL1	HAVANA	G141176.1	ATGATAAAATAGGTGGGGAGAGTCTGAACCTTAACTGTCATGTTTTGTTGTTCATCTGTGGCCAC	33	124026053	0.980976	8	30	208	0.909091	1.17609	0.242424	0.6875	0.848485	16	2	1	30	chr8:124026053-124026117
chr8	-	124026129	124026265	3'utr	DERL1	HAVANA	G141177.1	TTTTCAGGAAACATTGTGCTCTAACAGTATGACTATTCTTTCCCCCACTCTTAAACAGTGTGATGTGTGTTATCCTAGGAAATGAGAGTTGGCAAACAACTTCTCATTTTGAATAGAGTTTGTGTGTACCTCTCCAT	98	124026220	0.987116	14	80	695	0.816327	1.90309	0.163265	0.483871	0.836735	31	18	0	80	chr8:124026129-124026265
chr8	-	124026310	124026355	3'utr	DERL1	HAVANA	G141179.1	GTTATCTGAAAGCAGACTGTTAGGAGCAGTATTGAGTGGCTGTCAC	20	124026310	0.907577	6	17	98	0.85	0.753328	0.35	0.1875	0.35	16	1	2	17	chr8:124026310-124026355
chr1	-	155324271	155324316	coding	ASH1L	HAVANA	G14118.1	ATTATATACCCGTTGGAATGGGATCTGCCGAGATGATGGGAATATC	22	155324316	0.870146	6	22	127	1	1.34242	0.545455	0.333333	0.545455	15	0	0	22	chr1:155324271-155324316
chr8	-	124026380	124026443	3'utr	DERL1	HAVANA	G141180.1	GTGGGCTTTTCCTATCAGAGCTTGGCTCATAACCAAATAAAGTTTTTTGAAGGCCATGGCTTTT	24	124026380	0.99309	9	16	175	0.666667	0.726999	0.208333	0.4375	0.625	16	6	2	16	chr8:124026380-124026443
chr8	-	124026480	124026574	3'utr	DERL1	HAVANA	G141181.1	AAGGGAATAACATGATTTAAGGTTGAAATGGCTTTAGAATCATTTGGGTTTGAGGGTGTGTTATTTTGAGTCATGAATGTACAAGCTCTGTGAAT	45	124026574	0.853382	9	39	369	0.866667	0.812913	0.155556	0.384615	0.644444	26	1	5	39	chr8:124026480-124026574
chr8	-	124026618	124026652	3'utr	DERL1	HAVANA	G141182.1	ATGTTTCAATTAATTGTGAGGAAGGCGCAGCTCCT	138	124026636	0.68453	7	85	843	0.615942	1.02633	0.268116	0.594595	0.891304	37	46	7	85	chr8:124026618-124026652
chr8	-	124026763	124026794	3'utr	DERL1	HAVANA	G141184.1	AGGGAGATGCTCTCTTTGAGAGGCTCCTGGGC	25	124026794	0.839195	5	20	172	0.8	1.30103	0.44	0.777778	0.92	9	5	0	20	chr8:124026763-124026794
chr8	-	124026840	124027037	3'utr	DERL1	HAVANA	G141185.1	AAAAAAGTACCACTGAGTCAGTGAGGGCCACAGATTGGTATTAATGAGATACGAGGGTTGTTGCTGGGTGTTTGTTTCCTGAGCTAAGTGATCAAGACTGTAGTGGAGTTGCAGCTAACATGGGTTAGGTTTAAACCATGGGGGATGCAACCCCTTTGCGTTTCATATGTAGGCCTACTGGCTTTGTGTAGCTGGAGT	80	124026867	0.820554	25	61	505	0.8375	1.82607	0.2	0.404255	0.65	47	13	0	67	chr8:124026840-124027037
chr8	-	124027081	124027123	3'utr	DERL1	HAVANA	G141186.1	AGCGGATGAAGCGTTTTCTCAGCTTTTGGAATTGCTTCGACCT	10	124027123	0.988577	3	9	86	0.9	0.653213	0	0.5	0.7	6	0	1	9	chr8:124027081-124027123
chr8	-	124027128	124027174	3'utr	DERL1	HAVANA	G141187.1	AATTTTCCCCCTTTGGTGGCAGAACTGTAGCAATAGGGGGAGAAGAC	9	124027128	0.985802	5	8	63	0.888889	0.90309	0.222222	0.333333	0.555556	6	1	0	8	chr8:124027128-124027174
chr8	-	124027194	124027243	3'utr	DERL1	HAVANA	G141188.1	TCTGCCCTTGACAGGTTCTGTTATTTATTGACTTTTGCCAAGGCTTGGTC	11	124027194	0.98621	5	9	84	0.818182	0.954243	0.0909091	0.285714	0.545455	7	2	0	9	chr8:124027194-124027243
chr1	-	155324360	155324387	coding	ASH1L	HAVANA	G14119.1	CGAAACTGGGAGAAGATTCGTCAAAAAC	5	155324360	0.954034	2	3	13	1	0.69897	0.4	0.666667	0.8	3	0	0	5	chr1:155324360-155324387
chr8	-	124027338	124027440	3'utr	DERL1	HAVANA	G141190.1	ATTTTTTGGTGTCTTCTCTTCTCCCCTTTCCGTCTGAATAATGGGTTTTAGCGGGTCCTAGTCTGCTGGCATTGAGCTGGGGCTGGGTCACCAAACCCTTCCC	16	124027338	0.982967	9	16	135	1	1.20412	0.25	0.272727	0.5	11	0	0	16	chr8:124027338-124027440
chr8	-	124027768	124027820	coding	DERL1	HAVANA	G141191.1	GCTGGCTGCCCAGTAGGAGAGGAGGAGTATCAGGATTTGGTGTGCCCCCTGCT	14	124027820	0.950574	5	14	64	1	1.14613	0.214286	0.333333	0.571429	9	0	0	14	chr8:124027768-124027820
chr8	-	124031443	124031487	intron-coding	DERL1	HAVANA	G141192.1	AGATACCCAATGGACTTGGGAGGAAGAAATTTTCTATCCACACCT	12	124031443	0.963776	3	11	55	1	1.07918	0.166667	0.5	0.75	6	0	0	12	chr8:124031443-124031487
chr8	-	124031509	124031538	coding	DERL1	HAVANA	G141193.1	AATGAGCTTATTGGAAATCTGGTTGGACAT	11	124031531	0.70643	4	11	79	1	1.04139	0.272727	0.25	0.454545	8	0	0	11	chr8:124031509-124031538
chr8	-	124033707	124033728	coding	DERL1	HAVANA	G141194.1	ACCCTGGGTTATCCTTGGATTC	46	124033721	0.692675	3	31	296	0.673913	1.01424	0	0.857143	0.978261	7	13	2	31	chr8:124033707-124033728
chr8	-	124037264	124037292	intron-coding	DERL1	HAVANA	G141197.1	AGGAGCTTTTGATGGGAGGCCAGCAGACT	7	124037264	0.929092	2	7	26	1	0.845098	0	0.5	0.714286	4	0	0	7	chr8:124037264-124037292
chr8	-	124042900	124042945	coding	DERL1	HAVANA	G141198.1	AATCACTGCCACCTTTTATTTCCCTGTGGGTCCAGGAACTGGATTT	5	124042900	0.983325	4	5	38	1	0.69897	0	0.25	0.4	4	0	0	5	chr8:124042900-124042945
chr8	-	124054271	124054299	coding	DERL1	HAVANA	G141199.1	ACCGTCGCCGTGCCCTTGGTCGGCAAACT	6	124054299	0.845538	3	6	20	1	0.778151	0	0.2	0.333333	5	0	0	6	chr8:124054271-124054299
chr1	+	33145710	33145741	3'utr	RBBP4	ENSEMBL	G1412.1	TTTTATTCAGGAAATAGGGGGAGATTCAAGTC	12	33145730	0.566682	4	10	61	0.833333	1	0	0.333333	0.5	9	2	0	10	chr1:33145710-33145741
chr8	-	124232403	124232436	coding	C8orf76	HAVANA	G141202.1	AGAAGAATTTGAAGACAAGTGGTTCAGAAAGATC	28	124232426	0.700474	3	24	155	0.857143	1.38021	0	0.7	0.892857	10	4	0	24	chr8:124232403-124232436
chr8	-	124232509	124232534	coding	C8orf76	HAVANA	G141203.1	ATGGGAGAAGATATCCCAGAAAAAAT	11	124232526	0.80465	2	11	33	1	1.04139	0.272727	0.666667	0.909091	3	0	0	11	chr8:124232509-124232534
chr8	-	124238805	124238837	coding	C8orf76	HAVANA	G141205.1	CGTTTGCTTTGGAGAGGAACTTAAGGACTCAGC	21	124238814	0.80668	4	17	105	0.857143	1.25527	0.238095	0.416667	0.666667	12	3	0	18	chr8:124238805-124238837
chr8	-	124243627	124243649	coding	C8orf76	HAVANA	G141206.1	CAGAAAAATGAGAAAGCTCTGAC	10	124243645	0.819352	2	10	20	1	1	0	0.8	0.9	5	0	0	10	chr8:124243627-124243649
chr8	-	124243909	124243949	coding	C8orf76	HAVANA	G141208.1	CAGCTTGCTATTTGTTCAAGTTTGCAGAACTTGGAGAAAAC	12	124243909	0.952597	5	12	69	1	1.07918	0.166667	0.5	0.666667	8	0	0	12	chr8:124243909-124243949
chr8	-	124250070	124250151	coding	C8orf76	HAVANA	G141209.1	GAAAAATTGTCATCAACCAATTTTGCCATGAAAAGGGATGTCCAGGAAGGTCAGGCTCGGTGTCTGGCTCACCTGGGTAGGC	48	124250151	0.906056	5	48	158	1	1.68124	0.395833	0.333333	0.791667	15	0	0	48	chr8:124250070-124250151
chr1	-	155340640	155340671	coding	ASH1L	HAVANA	G14121.1	CGAGCTGAGGAAAAAGGTTGGGGAATCAGAAC	8	155340653	0.613402	3	5	25	0.625	0.69897	0.75	0.142857	0.25	7	3	0	5	chr1:155340640-155340671
chr8	-	124261218	124261293	3'utr	ZHX1	HAVANA	G141210.1	GGTTAAATGTTTTTCAGCCATTGAAAATGTTATGAAAAAGCCTTGAATATGCATGCTGCTTTCATTTTTATAAACT	21	124261218	0.990553	6	13	142	0.666667	0.845098	0.285714	0.384615	0.619048	13	6	1	14	chr8:124261218-124261293
chr8	-	124261430	124261491	3'utr	ZHX1	HAVANA	G141211.1	AGACTGGTGCTGTTCATTCATATTGGGAAGAACCCTTTCTTTTGTGACCATAGGACCATTTT	15	124261475	0.982343	4	8	74	0.933333	1.14613	0.0666667	0.571429	0.8	7	1	0	14	chr8:124261430-124261491
chr8	-	124261537	124261635	3'utr	ZHX1	HAVANA	G141212.1	AGTTTCAGTGAATAGAGAAAAAATTCTGAACTGATCATAATGAGTTAAAAGTTAGCTTTTCACTTATGAATCATGGGAGTGTTAACTGTTAACTCTTGC	58	124261622	0.980924	13	53	448	0.913793	1.42325	0.327586	0.44	0.758621	25	4	1	53	chr8:124261537-124261635
chr8	-	124261656	124261686	3'utr	ZHX1	HAVANA	G141213.1	AGGTGTCAGATCAGAATTTTTAAGAGTTATC	14	124261686	0.808268	3	12	107	0.928571	1.11394	0.214286	0.25	0.571429	8	1	0	13	chr8:124261656-124261686
chr8	-	124261801	124261843	3'utr	ZHX1	HAVANA	G141214.1	AGGAAATTAATTCTGAAGAAGGAAAAGAAACTGACATGGTAAT	13	124261801	0.860878	4	12	34	0.923077	1.07918	0.0769231	0.2	0.384615	10	1	0	12	chr8:124261801-124261843
chr8	-	124261924	124261976	3'utr	ZHX1	HAVANA	G141215.1	ATGTTGAAACAATAAGATTTTATGGTTTCACTGGCCCTTAATAATTGGATCCT	9	124261924	0.990166	6	9	90	1	0.954243	0.222222	0.125	0.222222	8	0	0	9	chr8:124261924-124261976
chr8	-	124264846	124264890	intron	ZHX1	HAVANA	G141218.1	ATGTTTGCTTAGGCGGCATCTGTCTTTGAAAACTGTGATATAAAT	5	124264846	0.5	4	4	37	1	0.69897	0.2	0	0	5	0	0	5	chr8:124264846-124264890
chr1	-	155340677	155340715	coding	ASH1L	HAVANA	G14122.1	AGAGGATACAGAGGCATGAATGGGTGCAATGTCTAGAAC	6	155340715	0.975071	4	6	25	1	0.778151	0.5	0.2	0.333333	5	0	0	6	chr1:155340677-155340715
chr8	-	124265063	124265174	intron	ZHX1	HAVANA	G141220.1	AAGGAAATAATTCAAAAATGAAAACTAAAAAGAAGGGGAAAAGTACACCAAAGGAAAGACTTACCACAGGGTTGAGGATTGTGCAGTTTTAGGAAACTAGGTGAAAATGGGT	17	124265149	0.999635	5	17	40	1	1.23045	0.117647	0.5	0.764706	8	0	0	17	chr8:124265063-124265174
chr8	-	124265255	124265319	intron	ZHX1-C8ORF76	HAVANA	G141221.1	ACTTTGTTTTGAAGGAAAGTTACCCAATCTCTATGAAGGGAGACTGGCAGGCAGGTTGAGGGGAT	9	124265319	0.988725	5	6	48	0.666667	0.778151	0	0.333333	0.555556	6	3	0	6	chr8:124265255-124265319
chr8	-	124265632	124265694	coding	ZHX1	HAVANA	G141222.1	ATTTGAGGAAAATGAGGAGGAAGATGAAGTTATTGATGACCAGGAAGAGGATGAAGAAGAAAC	26	124265694	0.791145	7	24	61	0.961538	1.39794	0.269231	0.235294	0.5	17	1	0	25	chr8:124265632-124265694
chr8	-	124265943	124265992	coding	ZHX1	HAVANA	G141223.1	GTAGTATGAATGGTCTGTCTTCCCTTAGGAAAAGAGGGAGAGGGAGACCC	18	124265943	0.9881	3	14	129	0.777778	0.669007	0.111111	0.5	0.722222	10	2	2	14	chr8:124265943-124265992
chr8	-	124266017	124266071	coding	ZHX1	HAVANA	G141224.1	AGTTGGTTTGGGGACACCCGTTATGCTTGGAAGAATGGAAACTTGAAATGGTACT	10	124266071	0.972638	5	10	55	1	1	0.6	0.25	0.4	8	0	0	10	chr8:124266017-124266071
chr8	-	124266142	124266165	coding	ZHX1	HAVANA	G141225.1	GCTTAAGAGTGCATTTGTCCGGAC	5	124266142	0.811969	2	4	28	1	0.69897	0.8	0.333333	0.6	3	0	0	5	chr8:124266142-124266165
chr8	-	124266444	124266478	coding	ZHX1	HAVANA	G141227.1	AAAAGTTTAAAGAGAAAACTGCAGAGCAGCTTCGT	6	124266444	0.908178	2	6	18	1	0.778151	0	0.25	0.5	4	0	0	6	chr8:124266444-124266478
chr8	-	124267656	124267689	coding	ZHX1	HAVANA	G141232.1	AGAATCTACAGAAGTTTCTTCTTCGGGAATATCT	10	124267689	0.980188	3	10	76	1	1	0.1	0.2	0.6	5	0	0	10	chr8:124267656-124267689
chr8	-	124268010	124268029	coding	ZHX1	HAVANA	G141233.1	ATGAATCTGTGGATTCAGAC	16	124268021	0.671648	2	7	89	0.5625	0.954243	0.125	1	1	4	7	0	9	chr8:124268010-124268029
chr8	-	124332339	124332404	3'utr	ATAD2	HAVANA	G141234.1	AAAATGAGAGATTCTGGATTTTAATGCAGTTCAAAGTTGAGCTGTATTTTTGTTGTTGATTTATCT	10	124332404	0.997633	5	10	144	1	1	0	0.5	0.7	6	0	0	10	chr8:124332339-124332404
chr8	-	124340525	124340559	coding	ATAD2	HAVANA	G141235.1	AATATAGAGAATGAGCTTGAAGACTCTAGGAAGAC	6	124340525	0.946367	2	3	21	0.833333	0.69897	0.166667	0.2	0.333333	5	1	0	5	chr8:124340525-124340559
chr8	-	124346479	124346524	coding	ATAD2	HAVANA	G141236.1	ACTGCCTATGCCATAATTAAAGAAGAACTTGATGAAGACTTTGAGC	16	124346524	0.981042	4	11	65	0.75	1.07918	0	0.5	0.6875	10	4	0	12	chr8:124346479-124346524
chr8	-	124348665	124348714	coding	ATAD2	HAVANA	G141237.1	AAATTGATCTACACAAGTATCTGACTGTGAAAGACTATTTGAGAGATATT	8	124348665	0.981371	3	5	47	1	0.90309	0.125	0.5	0.75	4	0	0	8	chr8:124348665-124348714
chr1	-	155349861	155349892	coding	ASH1L	HAVANA	G14124.1	AAAAGAGAATTGACTTCCAGCTTCCTTATGAT	9	155349892	0.987599	4	8	63	0.888889	0.90309	0.222222	0.6	0.777778	5	1	0	8	chr1:155349861-155349892
chr8	-	124358445	124358470	coding	ATAD2	HAVANA	G141241.1	GATAGTAGGAGAACCAGGATTTGGGC	5	124358445	0.5	3	5	11	1	0.69897	0.2	0.333333	0.6	3	0	0	5	chr8:124358445-124358470
chr8	-	124369904	124369964	coding	ATAD2	HAVANA	G141244.1	TTATGGGCCACCTGGAACTGGAAAGACTCTGGTTGCCAGAGCACTTGCCAATGAGTGCAGT	10	124369945	0.972866	4	10	54	1	1	0	0.4	0.7	5	0	0	10	chr8:124369904-124369964
chr8	-	124383919	124383984	coding	ATAD2	HAVANA	G141247.1	GCGTCGAAGTTGTAGGATTAGAAGTCGTTATAGTGGTGTAAACCAGTCCATGCTGTTTGACAAACT	17	124383984	0.973783	4	17	101	1	1.23045	0.705882	0.6	0.882353	5	0	0	17	chr8:124383919-124383984
chr8	-	124391714	124391748	intron	ATAD2	HAVANA	G141248.1	ATGAGTACAGCTAACAAGGTTAGCTGACGTAGGAT	5	124391714	0.966381	2	5	33	1	0.69897	0	0.5	0.8	2	0	0	5	chr8:124391714-124391748
chr8	-	124510472	124510536	3'utr	FBXO32	HAVANA	G141249.1	AGATGTGTTTGTTTAATTAACGAAGCACAAGTCTGTTAAGCAGAAGGCTCCAAGCTGTATTCTAT	18	124510496	0.857632	6	14	107	0.833333	1.17609	0.277778	0.307692	0.5	13	3	0	15	chr8:124510472-124510536
chr1	-	155365264	155365285	coding	ASH1L	HAVANA	G14125.1	ATGAATATGGATTATTTCCAGC	6	155365264	0.608289	4	6	31	1	0.778151	0.5	0.5	0.666667	4	0	0	6	chr1:155365264-155365285
chr1	-	155365286	155365341	coding	ASH1L	HAVANA	G14125.2	AAAGAGTCGATTGATCCAATTAAAGAAAGAGAAGCTGGAGTATACTCCAGGAGAGC	33	155365341	0.944222	3	26	107	0.848485	1.44716	0.030303	0.6	0.878788	10	5	0	28	chr1:155365286-155365341
chr8	-	124510973	124510997	3'utr	FBXO32	HAVANA	G141251.1	AAAAATGGCCGTTATAAAAAAAGAC	9	124510973	0.734469	2	5	22	0.888889	0.90309	0	0.75	0.888889	4	1	0	8	chr8:124510973-124510997
chr8	-	124511125	124511155	3'utr	FBXO32	HAVANA	G141252.1	GATTCTTACTGGAGAAGTTAAGGAGCCACTT	15	124511133	0.714733	3	13	90	0.866667	0.812913	0.2	0.666667	0.866667	6	1	1	13	chr8:124511125-124511155
chr8	-	124511204	124511252	3'utr	FBXO32	HAVANA	G141253.1	ATTGGATGTGATTTTTCTCAAGCCCTTCACTGTGGAAGGCATGGGAGAC	14	124511232	0.870438	2	10	98	0.714286	1	0.0714286	0.555556	0.714286	9	4	0	10	chr8:124511204-124511252
chr8	-	124511445	124511492	3'utr	FBXO32	HAVANA	G141254.1	CATTAAGAAGAGTAACCATCTTTGGTTTTCCAAAGAATGGAAACTCCT	57	124511488	0.917187	7	51	529	0.894737	1.40654	0.0701754	0.5	0.754386	28	5	1	51	chr8:124511445-124511492
chr8	-	124511952	124512002	3'utr	FBXO32	HAVANA	G141258.1	GGGAGAAGAGAAAGAGCTTGGAATTTCAATTGTCTAAACAATTGGTATGAT	51	124511966	0.841458	2	43	322	0.882353	0.808114	0.0980392	0.666667	0.921569	12	0	6	45	chr8:124511952-124512002
chr8	-	124512149	124512168	3'utr	FBXO32	HAVANA	G141259.1	TGTACTGCAAAACTCTGAAC	6	124512168	0.536454	2	3	25	0.833333	0.69897	0.666667	0.5	0.666667	4	1	0	5	chr8:124512149-124512168
chr1	-	155408176	155408215	coding	ASH1L	HAVANA	G14126.1	AAAAAGGGGTTGAAGAGAAAAGGTTGGCTATTGGAAGAAC	11	155408183	0.679974	4	11	50	1	1.04139	0.272727	0.285714	0.545455	7	0	0	11	chr1:155408176-155408215
chr8	-	124512238	124512269	3'utr	FBXO32	HAVANA	G141260.1	GAAAGCATCCCCAATGTATCAGTTGTGAGATG	5	124512238	0.5	3	4	28	1	0.69897	0.4	0.25	0.4	4	0	0	5	chr8:124512238-124512269
chr8	-	124512532	124512575	3'utr	FBXO32	HAVANA	G141261.1	AGACTTCCAAAGAAGGAAAGAGTTCTGCCCAGGGCAGTATGAGC	9	124512575	0.935521	4	8	28	1	0.954243	0	0.4	0.666667	5	0	0	9	chr8:124512532-124512575
chr8	-	124512664	124512704	3'utr	FBXO32	HAVANA	G141262.1	AGAAGGGGCATGATAATGGAAATTGCTAGAAAAGAGAGAAT	56	124512704	0.921218	6	50	179	0.892857	1.39794	0.75	0.533333	0.875	15	5	1	50	chr8:124512664-124512704
chr8	-	124512994	124513031	3'utr	FBXO32	HAVANA	G141265.1	GTTCTCTTTCATTGGAAGAGGAGAATAAGGAAAGAAAT	6	124512994	0.986288	3	4	43	0.666667	0.60206	0.666667	0.5	0.666667	4	2	0	4	chr8:124512994-124513031
chr8	-	124513042	124513074	3'utr	FBXO32	HAVANA	G141266.1	AGGAAATTTTTTAAGGAAAATGAAGAAGAAATC	8	124513074	0.809039	3	7	21	0.875	0.845098	0	0.25	0.625	4	1	0	7	chr8:124513042-124513074
chr8	-	124513107	124513140	3'utr	FBXO32	HAVANA	G141267.1	AAGATGGTACCAGTGGGCTCTCCCCGTGTCCTTT	12	124513123	0.765269	3	10	72	0.833333	0.69897	0	0.375	0.583333	8	1	1	10	chr8:124513107-124513140
chr8	-	124513248	124513287	3'utr	FBXO32	HAVANA	G141268.1	GACTGTCAGCACAAAACTGGGACACTGGTGTCATTTAGAC	6	124513287	0.998979	2	5	33	1	0.778151	0.5	0.5	0.666667	4	0	0	6	chr8:124513248-124513287
chr8	-	124513691	124513736	3'utr	FBXO32	HAVANA	G141269.1	AAATTTTCCCTAATAAGAGAAATTAAATATGAAAGAATAGGATTTT	9	124513736	0.956342	6	9	48	1	0.954243	0	0.5	0.666667	6	0	0	9	chr8:124513691-124513736
chr1	-	155408223	155408264	coding	ASH1L	HAVANA	G14127.1	AGATGTAATTGAGGCTGTTGTTCAGAGTGTAAATCTGAACCC	14	155408235	0.803053	4	12	91	0.857143	1.07918	0.285714	0.444444	0.642857	9	2	0	12	chr1:155408223-155408264
chr8	-	124514223	124514285	3'utr	FBXO32	HAVANA	G141273.1	AGGAAGATCCCAAGGGGATCTTACGAGGCAAATATCAGCAGGTAACTGTGGAAGAAAGGAAAT	24	124514281	0.932668	6	20	74	0.875	1.32222	0.25	0.4	0.625	15	3	0	21	chr8:124514223-124514285
chr8	-	124514292	124514315	3'utr	FBXO32	HAVANA	G141274.1	AAACTTGCTTCCGGGCTGGGTAGT	5	124514292	0.623513	4	4	27	1	0.69897	0	0	0	5	0	0	5	chr8:124514292-124514315
chr8	-	124514332	124514366	3'utr	FBXO32	HAVANA	G141275.1	AAGGCTGGAGTTCCAGCCAAATAGGGAGGAGAGGT	10	124514343	0.767551	4	10	36	1	1	0	0.4	0.7	5	0	0	10	chr8:124514332-124514366
chr8	-	124515107	124515220	3'utr	FBXO32	HAVANA	G141277.1	GAAAATTTGTTTAGAAAAGAAAAAATGAAGAAGGAAAACTATATAGGAGAAATTCCTGGGCTTTGGGGTTTGATCTGGTGTTTGTTTTGAGAAGGCGAAGGAAGCGCCACCCAT	24	124515195	0.977518	9	22	148	0.916667	1.04139	0.416667	0.222222	0.416667	18	1	1	22	chr8:124515107-124515220
chr8	-	125324573	125324601	3'utr	TMEM65	HAVANA	G141278.1	TAGACTTTGAGGAGAGAAAGCATAAAAAT	17	125324573	0.883714	4	14	37	0.882353	1.17609	0.117647	0.666667	0.882353	6	2	0	15	chr8:125324573-125324601
chr1	-	155408720	155408758	coding	ASH1L	HAVANA	G14128.1	ATGGAGAAAAGTATTGATGCTGTGATTGCAACTGCCTCT	10	155408758	0.944789	4	9	71	0.9	0.653213	0.5	0.125	0.3	8	0	1	9	chr1:155408720-155408758
chr8	-	125324844	125324863	3'utr	TMEM65	HAVANA	G141281.1	ACACATGCTAAAAAATTAGT	8	125324848	0.709921	2	7	32	0.875	0.845098	0.125	0.333333	0.75	3	1	0	7	chr8:125324844-125324863
chr8	-	125324869	125324898	3'utr	TMEM65	HAVANA	G141282.1	CTGAACCCTTAAACTTTTTTAGCATGTGGT	16	125324891	0.872844	4	13	143	0.875	1.14613	0	0.4	0.625	10	2	0	14	chr8:125324869-125324898
chr8	-	125324925	125324945	3'utr	TMEM65	HAVANA	G141283.1	ACTTCTGGCTTAAGTATAACC	6	125324925	0.749188	2	5	36	1	0.778151	0	0.666667	0.833333	3	0	0	6	chr8:125324925-125324945
chr8	-	125325313	125325336	3'utr	TMEM65	HAVANA	G141285.1	AAAAAAAGGTGGAAAATAGGAACT	5	125325316	0.792462	2	5	6	1	0.69897	0	0.333333	0.6	3	0	0	5	chr8:125325313-125325336
chr8	-	125325349	125325370	3'utr	TMEM65	HAVANA	G141286.1	GATGCTTGGAAATTAAGAGACT	9	125325355	0.806119	2	9	41	1	0.954243	1	1	1	3	0	0	9	chr8:125325349-125325370
chr8	-	125326014	125326058	3'utr	TMEM65	HAVANA	G141289.1	ATTGTGGCTTGATCTTCTTAGGACATCTTTTTTAAAAAGCTGTTT	16	125326058	0.819456	6	16	149	1	1.20412	0.25	0.625	0.8125	8	0	0	16	chr8:125326014-125326058
chr1	-	155408791	155408834	coding	ASH1L	HAVANA	G14129.1	AAGATTAGTTGCTTCTGGGGATGACTCTGTGGATAGTCTGCTGC	8	155408834	0.971983	5	8	51	1	0.90309	0.125	0.166667	0.375	6	0	0	8	chr1:155408791-155408834
chr8	-	125326270	125326299	coding	TMEM65	HAVANA	G141290.1	AAAGCTGTTGGGGTGACTATTGGCTGCATT	6	125326270	0.693856	3	6	39	1	0.778151	0.166667	0.2	0.333333	5	0	0	6	chr8:125326270-125326299
chr8	-	125500884	125500913	coding	TATDN1	HAVANA	G141292.1	AGTGAGAGATGAGGATCCACTGGAATTAGC	8	125500893	0.761141	2	4	30	0.75	0.778151	0.375	0.333333	0.5	6	2	0	6	chr8:125500884-125500913
chr8	-	125564016	125564063	3'utr	MTSS1	HAVANA	G141294.1	AAGAGAGGAGGATTTGTTTATTGTCACTGGGAATCTGACCACTATACT	6	125564058	0.956031	4	5	34	1	0.778151	0.333333	0.2	0.333333	5	0	0	6	chr8:125564016-125564063
chr8	-	127565184	127565233	3'utr	FAM84B	HAVANA	G141301.1	CTATTTTTTTTCTTAATAAAATGGAATCCACTGTGTTGAAGACTCTTGAT	9	127565212	0.954648	2	8	135	0.888889	0.90309	0.111111	0.25	0.666667	4	1	0	8	chr8:127565184-127565233
chr8	-	127565252	127565281	3'utr	FAM84B	HAVANA	G141302.1	ATAACGTATGCTATGGAGAGCTAAGACAAT	6	127565252	0.971837	3	5	26	0.833333	0.69897	0.166667	0.25	0.5	4	1	0	5	chr8:127565252-127565281
chr8	-	127565331	127565366	3'utr	FAM84B	HAVANA	G141303.1	GTCTTTGGTGCTTTGGCCCTAATAGCACTGGACAAC	5	127565331	0.988721	2	4	43	0.8	0.60206	0.2	0.25	0.4	4	1	0	4	chr8:127565331-127565366
chr8	-	127565630	127565668	3'utr	FAM84B	HAVANA	G141304.1	AGAAGTTCTGGCAGGGATAAGCAGGACATCGACTGGAAC	17	127565630	0.965847	4	10	48	0.882353	1.17609	0.0588235	0.416667	0.588235	12	2	0	15	chr8:127565630-127565668
chr8	-	127565679	127565711	3'utr	FAM84B	HAVANA	G141305.1	GGATGCTCTTTGAAGGAAAGAAATATCGATTCT	7	127565679	0.72282	5	6	33	0.857143	0.778151	0.571429	0.166667	0.285714	6	1	0	6	chr8:127565679-127565711
chr8	-	127565811	127565896	3'utr	FAM84B	HAVANA	G141306.1	AGCTCCAGGAAAGGGGAATGAATCAACTCTTGGTTCTTTCCTGAAGACGGCAGTGTTGTGGATAAGTGAGTTTTTAATGCCCTGGC	21	127565896	0.985212	9	20	140	0.952381	1	0.0952381	0.4	0.571429	15	0	1	20	chr8:127565811-127565896
chr8	-	127565959	127565988	3'utr	FAM84B	HAVANA	G141307.1	AGAGGTGTGAAATATGTGACACTTAAGAAC	13	127565959	0.883052	3	12	59	0.923077	0.778151	0.692308	0.4	0.769231	5	0	1	12	chr8:127565959-127565988
chr8	-	127566110	127566173	3'utr	FAM84B	HAVANA	G141308.1	AGAATGGAAAATGATGTATGGTCAGTCACGCTGAAGTATAGCAGCGACTGTGTTAAGAGAGAGC	14	127566173	0.97194	3	11	68	0.857143	0.778151	0.0714286	0.428571	0.714286	7	1	1	12	chr8:127566110-127566173
chr1	-	155447761	155447803	coding	ASH1L	HAVANA	G14131.1	AACTCCAGTGGCCGGAAGAAATTAACTGACAGCCCTGGACTCT	38	155447782	0.726146	5	36	159	0.947368	1.25527	0.0263158	0.25	0.684211	16	1	1	36	chr1:155447761-155447803
chr8	-	127566585	127566668	3'utr	FAM84B	HAVANA	G141310.1	TTGCTCATGGAATAGCAGAACAAGATAAACATGGGTTAAGACATTTAGGAGAACCTGCTGTATCTAACCCAGTTGGATTTTCTT	13	127566585	0.92002	6	13	59	1	1.11394	0.153846	0.5	0.692308	8	0	0	13	chr8:127566585-127566668
chr8	-	127566738	127566771	3'utr	FAM84B	HAVANA	G141311.1	ATTCTAGCCCTGGTCTGGGACTTTGGAGGGAGAT	8	127566771	0.79508	5	7	41	1	0.90309	0	0.333333	0.5	6	0	0	8	chr8:127566738-127566771
chr8	-	127567417	127567483	3'utr	FAM84B	HAVANA	G141312.1	ACTTGATGCAATTGAATTCAAGGTGCAAAGTCTTGTACTGAAGCAGTCTCCTTGTTGCTTGGAGAAC	13	127567417	0.970133	6	12	72	1	1.11394	0.153846	0.25	0.538462	8	0	0	13	chr8:127567417-127567483
chr8	-	127567642	127567760	3'utr	FAM84B	HAVANA	G141313.1	GATAGGGTTGGCTGTGCCACTCCATAAAGTATCTATTGTGGAAGCAGCCAAAAAGGGCTGCTGTGGCAGGAATTGGTTAATTTCTCCTTCCACTTCCCTTCCTGAATAGTGAAGGGAGC	42	127567760	0.9417	15	37	236	0.880952	0.966142	0.261905	0.36	0.619048	25	2	3	37	chr8:127567642-127567760
chr8	-	127568139	127568246	3'utr	FAM84B	HAVANA	G141315.1	GAAAGCTGCTTGTCTGCTTTGGCGGAGCTGAGCTGTGTATGGGATCCAGGAGGCTGGGGTGATTTATTTTATGGGATTCCTGGAGCGCAGGGCTGGTGAATCCATGAC	21	127568246	0.981127	13	20	135	0.952381	1.30103	0.428571	0.266667	0.47619	15	1	0	20	chr8:127568139-127568246
chr8	-	127568261	127568312	3'utr	FAM84B	HAVANA	G141315.2	GGCTTGGAAGAATCCTGGTAGAAAGGCCAGAGTGGGTTTGTGGAGTCGCCAC	10	127568261	0.98113	4	9	41	0.9	0.954243	0.3	0.285714	0.5	7	1	0	9	chr8:127568261-127568312
chr8	-	130852245	130852293	3'utr	FAM49B	HAVANA	G141319.1	TCTGATACTATGAGAGCCGTAGTATCTGGATACCGGAGAGTCTGCGAAC	5	130852293	0.963632	3	5	34	1	0.69897	0	0	0	5	0	0	5	chr8:130852245-130852293
chr1	-	155448061	155448128	coding	ASH1L	HAVANA	G14132.1	GGAATCTTTGAAGCGCTATAGATTTGGAAAGGATGCTGTTGGAGAGCGATATAAGCATAAGGAAAAGC	17	155448061	0.976009	5	13	82	0.823529	0.669007	0.588235	0.333333	0.529412	12	1	2	14	chr1:155448061-155448128
chr8	-	130853026	130853067	3'utr	FAM49B	HAVANA	G141320.1	ATCCCTGCTGATCTCTCTGGCCCTCCTGATCACTGCTCCCCC	6	130853026	0.989238	2	4	43	0.833333	0.69897	0.166667	0	0	6	1	0	5	chr8:130853026-130853067
chr8	-	130853985	130854052	3'utr	FAM49B	HAVANA	G141322.1	CTCCTGCATGGCAAAACTGCCTATTCTGCTATTTAAAAACCCTCAATGACTTTATTTTCTACTGCCGC	12	130853985	0.976036	4	9	71	0.833333	1	0.333333	0.2	0.333333	10	2	0	10	chr8:130853985-130854052
chr8	-	130854103	130854129	3'utr	FAM49B	HAVANA	G141323.1	ACTGAGAAAAATTCTGTGACTTGAACT	9	130854129	0.873378	3	8	54	0.888889	0.90309	0.444444	0.4	0.666667	5	1	0	8	chr8:130854103-130854129
chr8	-	130854133	130854207	3'utr	FAM49B	HAVANA	G141324.1	AAGTTACACTCTGAAGGGATATCATCCTTTCAAACGGGCCATCTAAGGCAGCTAATTATGCATTGCATTGGGGTC	22	130854207	0.791865	10	22	143	1	1.34242	0	0.307692	0.590909	13	0	0	22	chr8:130854133-130854207
chr8	-	130854310	130854358	3'utr	FAM49B	HAVANA	G141326.1	AGAAGACAGTATTCTGCAATGACTGAGAATGCAGTTTTTTAGTGATTGC	45	130854310	0.972379	4	42	265	0.933333	1.62325	0.0222222	0.7	0.933333	10	3	0	42	chr8:130854310-130854358
chr8	-	130854359	130854380	3'utr	FAM49B	HAVANA	G141326.2	GGAATAAGCACCTGCTGTAGAC	6	130854380	0.894615	2	4	15	0.666667	0.60206	0.5	0	0	6	2	0	4	chr8:130854359-130854380
chr8	-	130861534	130861594	coding	FAM49B	HAVANA	G141329.1	AAATGAAGAGACAGTGTCATTCTGCTTGAGGGTAATGGTGGGTGTCATAATACTCTATGAC	7	130861593	0.999819	3	7	49	1	0.845098	0.142857	0.25	0.571429	4	0	0	7	chr8:130861534-130861594
chr1	-	155448145	155448175	coding	ASH1L	HAVANA	G14133.1	GAACAACCCCAGGTTTCTATGGACACTGGCT	5	155448175	0.941095	3	5	22	1	0.69897	0.2	0	0	5	0	0	5	chr1:155448145-155448175
chr8	-	130864442	130864522	coding	FAM49B	HAVANA	G141331.1	AGAAGGAGAAAATGAAGTAAATAATGAATTGGCAAATCGAATGTCTTTGTTTTATGCTGAGGCAACTCCAATGCTGAAAAC	27	130864442	0.984434	9	22	186	0.814815	1.04139	0.259259	0.238095	0.407407	21	4	1	22	chr8:130864442-130864522
chr8	-	130867960	130867986	coding	FAM49B	HAVANA	G141332.1	ATTAAGAGGTCTTCTGGGAGCCTTAAC	20	130867984	0.828899	3	17	111	0.85	1.23045	0	0.4	0.7	10	3	0	17	chr8:130867960-130867986
chr8	-	130883656	130883703	coding	FAM49B	HAVANA	G141333.1	AGGTGAATGTAGTATTAAAAGATGCAGAAGGCATCTTGGAGGACTTGC	70	130883687	0.779928	9	55	395	0.785714	0.962211	0.142857	0.433333	0.757143	30	10	5	55	chr8:130883656-130883703
chr8	-	130883704	130883729	coding	FAM49B	HAVANA	G141334.1	AGAGTCTGAGAAGGAAATTTATAATC	5	130883704	0.715778	4	5	26	1	0.69897	0	0.25	0.4	4	0	0	5	chr8:130883704-130883729
chr8	-	131065536	131065565	3'utr	ASAP1	ENSEMBL	G141337.1	AGTCCGAGGCTCATGTGTCATTCTGGCACT	7	131065565	0.899804	2	4	47	0.714286	0.69897	0.571429	0.4	0.571429	5	2	0	5	chr8:131065536-131065565
chr1	-	155448220	155448248	coding	ASH1L	HAVANA	G14134.1	TGAGATGGCCTATGGTTGGATGGTTGAGC	5	155448232	0.711501	2	5	36	1	0.69897	0	0.333333	0.6	3	0	0	5	chr1:155448220-155448248
chr8	-	134249500	134249575	3'utr	NDRG1	ENSEMBL	G141341.1	ACCTTGGAGGCCTTCCCTGGCCTTGAGTAGAAAAGTCGGGGATCGGGGCAAGAGAGGCTGAGTACGGATGGGAAAC	10	134249568	0.937135	6	9	33	0.9	0.653213	0	0.25	0.4	8	0	1	9	chr8:134249500-134249575
chr8	-	134249647	134249685	3'utr	NDRG1	ENSEMBL	G141342.1	AAGTCAGCCACTGGGACCCGAGGATTTCTGGGACCCCGC	8	134249647	0.820822	3	6	31	1	0.90309	0	0.333333	0.5	6	0	0	8	chr8:134249647-134249685
chr8	-	134249958	134249991	3'utr	NDRG1	HAVANA	G141343.1	GACCCGGTCACGTTCTTGGATCCTCAGAACTCTT	6	134249975	0.717156	2	6	43	1	0.778151	0.833333	0.5	0.666667	4	0	0	6	chr8:134249958-134249991
chr8	-	134250468	134250508	3'utr	NDRG1	ENSEMBL	G141344.1	GCATCTAGAAAGCTTTGAATGCAGAAGCAAACAAGCTTGAT	5	134250468	0.5	2	4	20	1	0.69897	0.4	0.25	0.4	4	0	0	5	chr8:134250468-134250508
chr8	-	134250975	134251015	3'utr	NDRG1	HAVANA	G141346.1	AATCCAAAGCTTATTTTGTAAGAGTGAGCTCTGGTGGAGAC	28	134250997	0.720688	6	28	229	1	1.44716	0.0357143	0.461538	0.75	13	0	0	28	chr8:134250975-134251015
chr8	-	134467841	134467863	3'utr	ST3GAL1	ENSEMBL	G141347.1	ATCTGGTTTGCAGCAAATGTGGC	5	134467841	0.980907	2	4	29	0.8	0.60206	0	0.333333	0.6	3	1	0	4	chr8:134467841-134467863
chr8	-	134468282	134468326	3'utr	ST3GAL1	HAVANA	G141348.1	AGGCTTAGAGAGAAAAGCTGGATATGAGAAAATAGAATGTAAAAT	20	134468317	0.853537	4	18	76	0.95	1.27875	0.15	0.4	0.7	10	1	0	19	chr8:134468282-134468326
chr8	-	134468394	134468434	3'utr	ST3GAL1	HAVANA	G141349.1	AACCTCTGGTTCTCTGCAGGGATCCTGGGCTGGAAGAAAGT	8	134468394	0.997063	4	4	57	0.5	0.60206	0	0.166667	0.375	6	4	0	4	chr8:134468394-134468434
chr1	-	155448451	155448473	coding	ASH1L	HAVANA	G14135.1	AGGATTAGGTTACTATGGAAGGT	12	155448470	0.656386	6	12	64	1	1.07918	0.0833333	0.375	0.583333	8	0	0	12	chr1:155448451-155448473
chr8	-	134468651	134468679	3'utr	ST3GAL1	HAVANA	G141350.1	AGACAGAGTTCCTTGGAGACTGGCCCTGC	5	134468679	0.730387	3	5	24	1	0.69897	0	0.666667	0.8	3	0	0	5	chr8:134468651-134468679
chr8	-	134469217	134469247	3'utr	ST3GAL1	HAVANA	G141353.1	GTAGGGAGGTGTGGCCTTTTCCTGGTGCAGT	5	134469217	0.99537	2	5	19	1	0.69897	0.4	0.333333	0.6	3	0	0	5	chr8:134469217-134469247
chr8	-	134469290	134469347	3'utr	ST3GAL1	HAVANA	G141354.1	AGGCACGGGAGAGGACAGCGATTGTTGACTCTAGTTCCTGATGTTTAATCAGAAAAAC	5	134469290	0.5	4	4	21	0.8	0.60206	0.2	0	0	5	1	0	4	chr8:134469290-134469347
chr8	-	134469451	134469515	3'utr	ST3GAL1	HAVANA	G141355.1	TGAGCCAGATGCTGCCTGGGTCGGTTGCCTGGCCTCCGTCTGGTCTCCCTCCCTCCTACTAGGGT	7	134469451	0.975291	3	6	48	1	0.845098	0.285714	0.166667	0.285714	6	0	0	7	chr8:134469451-134469515
chr8	-	134469571	134469617	3'utr	ST3GAL1	HAVANA	G141356.1	AGCTGAGTCTATATAGGGATGACAGGCTCAGGCTGAGCAGTCGACTT	15	134469597	0.799505	4	10	76	0.666667	1	0	0.444444	0.666667	9	5	0	10	chr8:134469571-134469617
chr8	-	134469687	134469738	3'utr	ST3GAL1	HAVANA	G141357.1	GACGTTAAGAGCTCAACAAATGTTTGTTGAGTGACTGAGTGACCCCAGGGGC	48	134469687	0.919152	3	40	338	0.875	1.62325	0.0625	0.769231	0.9375	13	6	0	42	chr8:134469687-134469738
chr8	-	134469914	134469942	3'utr	ST3GAL1	HAVANA	G141359.1	ATTTTTCTGGAGAAAGGACCATAGCTTTT	12	134469914	0.777589	4	9	64	0.75	0.653213	0	0.2	0.333333	10	2	1	9	chr8:134469914-134469942
chr8	-	134469943	134469978	3'utr	ST3GAL1	HAVANA	G141360.1	AAGTTTGGTTTTTTCCCTGAATCTCTGCATATGAGC	8	134469943	0.916664	5	7	91	0.875	0.845098	0	0.142857	0.25	7	1	0	7	chr8:134469943-134469978
chr8	-	134470074	134470121	3'utr	ST3GAL1	HAVANA	G141361.1	GGAGTGTGACGGAGGCATGGGGCCTGTGCTCCCAGGCTCGGGGGAGCC	6	134470121	0.661382	3	6	17	1	0.778151	0.5	0.25	0.5	4	0	0	6	chr8:134470074-134470121
chr8	-	134470216	134470284	3'utr	ST3GAL1	ENSEMBL	G141362.1	GAAACCTTATTGCTGCTGGGTGTGGAGTGGAGAGTGACAGGAATGTGGGGGACGGTGATTGTTGGCTCC	18	134470284	0.882596	7	17	102	0.944444	1.23045	0.333333	0.307692	0.5	13	1	0	17	chr8:134470216-134470284
chr8	-	134470362	134470484	3'utr	ST3GAL1	HAVANA	G141363.1	GCCTCACCCAGTAGCTGGGAAATTAGGTGGGGGTGCTTAAGGGAGGTTTGTAGGAGTCCTCGGACGTGGGATATTGGGGGTATCTAGGGCTTGGATGGTTTGTGGAATGTCCTCAGCATCCTC	26	134470362	0.968328	9	24	150	0.961538	1.39794	0.269231	0.4	0.653846	15	1	0	25	chr8:134470362-134470484
chr8	-	134470971	134470993	3'utr	ST3GAL1	HAVANA	G141364.1	CTTTGTATTTGGGAAAGAAAAGC	7	134470971	0.966068	2	5	33	0.857143	0.778151	0.285714	0.5	0.714286	4	1	0	6	chr8:134470971-134470993
chr8	-	135490045	135490071	3'utr	ZFAT	HAVANA	G141367.1	AGGAGGTGAGGTGGTTGGAATAAAAAC	7	135490060	0.604879	4	7	28	1	0.845098	0	0.4	0.571429	5	0	0	7	chr8:135490045-135490071
chr1	-	155448768	155448802	coding	ASH1L	HAVANA	G14137.1	TTTATTGCAGAGCTGGAGGAACTAATAAGTCGCCT	13	155448780	0.670765	4	13	55	1	1.11394	0	0.571429	0.769231	7	0	0	13	chr1:155448768-155448802
chr8	-	141532873	141532892	lincRNA_exon	CASC7	HAVANA	G141372.1	AGTTATTTTTTTCTGGAGTT	5	141532890	0.649917	2	5	55	1	0.69897	0	1	1	2	0	0	5	chr8:141532873-141532892
chr8	-	141539615	141539686	NoAnnotation			G141373.1	ATTTTGAAGGAAAACTTTCATTTTTAGTGGGCCAGAGTACTTCGAAAAGGGTACTTTTTTATAGCCCTATGC	25	141539686	0.992918	7	18	202	0.72	1.25527	0.2	0.428571	0.68	14	7	0	18	chr8:141539615-141539686
chr8	-	141539707	141539770	NoAnnotation			G141374.1	AGGGAGGAGGTGCTTCCTGAGCAGATGCCTGAGACAGACTGGGCTGGCAGAAAAGTAGGACTAC	18	141539770	0.912828	6	15	50	0.833333	1.17609	0.277778	0.333333	0.666667	9	3	0	15	chr8:141539707-141539770
chr8	-	141539771	141539868	NoAnnotation			G141375.1	GCGGTACTTCAGGGATGGCCAGGGCATCTGTGTCTAAGCGATGGCCTGCAGCCCTGGGCTCCCTGGGGTCTGAGGACCCAGCTCTGGTGGCACCCAGC	38	141539771	0.970657	11	31	179	0.815789	1.01424	0.210526	0.230769	0.473684	26	5	2	31	chr8:141539771-141539868
chr8	-	141539871	141539899	NoAnnotation			G141376.1	AGATTTGTGGGCCTGCTGCCACCTCCTGC	8	141539899	0.74442	4	8	44	1	0.90309	0.25	0.166667	0.375	6	0	0	8	chr8:141539871-141539899
chr8	-	141539911	141539949	NoAnnotation			G141377.1	TTCCACCTGCGTCAGGCTGTCTGGGGGATGGCGGTTCTT	18	141539944	0.745048	5	8	110	0.444444	0.60206	0.111111	0.5	0.722222	10	9	1	8	chr8:141539911-141539949
chr8	-	141539951	141539998	NoAnnotation			G141377.2	CAGCCATTTTTACAATCATCTGGAACCATGTGTCTCAAAGGTGTGTTT	16	141539976	0.75415	5	11	127	0.6875	1.04139	0.0625	0.230769	0.375	13	5	0	11	chr8:141539951-141539998
chr8	-	141540026	141540070	NoAnnotation			G141378.1	AATGGATGCATTCAAGCTAAGGAGGGAATCTTGTGACTAATAACT	21	141540070	0.942674	5	19	91	0.904762	0.977724	0.428571	0.333333	0.619048	12	1	1	19	chr8:141540026-141540070
chr8	-	141540081	141540181	NoAnnotation			G141379.1	TTTAAATGACAGAAGCTCCCACTCTAAGAAATGGCAGTTCCTTTTGTTTTAGTGGCAAGTGGCACTTTCTCCTGTTTTCAGAAGGATACAGACATGCTCGT	28	141540081	0.988689	9	24	219	0.857143	1.38021	0.25	0.263158	0.5	19	4	0	24	chr8:141540081-141540181
chr1	-	155448814	155448845	coding	ASH1L	HAVANA	G14138.1	GAAAAAGAAATATCCCCAGCTTCGAAATAGAC	7	155448845	0.891459	2	7	20	1	0.845098	0.428571	0.75	0.857143	4	0	0	7	chr1:155448814-155448845
chr8	-	141540198	141540234	NoAnnotation			G141380.1	GAGTGTCTTATTAATGGCATTAGTCTCTTCTGGCTGT	10	141540198	0.915634	5	10	80	1	1	0.7	0.25	0.4	8	0	0	10	chr8:141540198-141540234
chr8	-	141540237	141540311	NoAnnotation			G141381.1	AAAGGGATGACTATTATTTGTGAAGATGTGTACTCAGAGTGGTGTGTGTGTGTGTGCATGCGTGTGTCCCTGTGT	14	141540237	0.983182	5	12	136	0.857143	1.07918	0.285714	0.3	0.5	10	2	0	12	chr8:141540237-141540311
chr8	-	141540318	141540361	NoAnnotation			G141381.2	CGCAGGTCGGGGGTCTCCCGATACCTCGCCTGGATATTGGCGGC	18	141540328	0.745449	4	15	80	0.833333	1.17609	0.111111	0.2	0.555556	10	3	0	15	chr8:141540318-141540361
chr8	-	141540366	141540401	NoAnnotation			G141382.1	GTGCTCAGCTGCTTTGGAGGCAGCAGGAGGGGCAGC	10	141540366	0.964695	2	8	43	0.8	0.90309	0.5	0.666667	0.8	6	2	0	8	chr8:141540366-141540401
chr8	-	141540428	141540470	NoAnnotation			G141383.1	CGGCACTGTGGTGGGGTGGGGTGCCAAAGGAGCTGCCTCCTGC	11	141540458	0.737771	3	9	61	0.818182	0.954243	0.0909091	0.25	0.454545	8	2	0	9	chr8:141540428-141540470
chr8	-	141540479	141540523	NoAnnotation			G141384.1	AGGTCCCCTCTTCCTGCTGCTGTTCCCTCCCCGGCCCTGCGCGAC	11	141540479	0.977154	5	10	68	1	1.04139	0.181818	0.25	0.454545	8	0	0	11	chr8:141540479-141540523
chr8	-	141540541	141540586	NoAnnotation			G141385.1	CATGTTCCGTGTAGAGGCGTCAGGAAGGAGGCGAGCCTCCCCTAGT	15	141540580	0.927135	3	12	30	0.8	0.778151	0.466667	0.166667	0.333333	12	2	1	12	chr8:141540541-141540586
chr8	-	141540604	141540647	NoAnnotation			G141386.1	AACTCTGTTTGTGCTGAGTGGGCTTTTTGTCTCTGTACACAGTT	9	141540604	0.985463	6	9	81	1	0.954243	0	0.333333	0.555556	6	0	0	9	chr8:141540604-141540647
chr8	-	141540668	141540691	NoAnnotation			G141387.1	ACTAAGAGTGACACCACGGACGAT	44	141540691	0.941704	2	41	48	0.954545	1.32222	0.0227273	0.5	0.931818	6	1	1	42	chr8:141540668-141540691
chr8	-	141540695	141540731	NoAnnotation			G141388.1	GGGGCCCCAGACTTGGGTTTGCCAATCTAGAAACTGT	6	141540695	0.9807	4	4	27	1	0.778151	0.5	0.2	0.333333	5	0	0	6	chr8:141540695-141540731
chr8	-	141540760	141540818	NoAnnotation			G141389.1	ACAGCGAAGGAGCTTGCCTGGCCCTGGGAGGCCCAAGGATAGCAGGGCCAGCAGAGGGC	23	141540760	0.852794	4	22	53	0.956522	1.34242	0.347826	0.4	0.608696	15	1	0	22	chr8:141540760-141540818
chr1	-	155448949	155449024	coding	ASH1L	HAVANA	G14139.1	AGGGCAGAGAAATTTTGTGGGCAAAAAAAGAGGAGGCATTCTTTTGAGCATGTTTCTCTGATTCCCCCTGAAACCT	18	155448949	0.978949	7	16	122	0.888889	0.726999	0	0.6	0.777778	10	0	2	16	chr1:155448949-155449024
chr8	-	141540824	141540870	NoAnnotation			G141390.1	GATTCGTAGAAAGCTGTTGGTGGTGGCTCTGCTGGGCGTGAGGCCGT	17	141540870	0.977176	6	16	115	0.941176	1.20412	0.117647	0.166667	0.411765	12	1	0	16	chr8:141540824-141540870
chr8	-	141541112	141541153	NoAnnotation			G141393.1	AGTTCTTAGTGCTTAAGGACAGGAATATGCAATTGACTTAAT	17	141541112	0.974842	4	16	104	0.941176	1.20412	0.117647	0.5	0.764706	8	1	0	16	chr8:141541112-141541153
chr8	-	141541154	141541234	NoAnnotation			G141394.1	ATTTTATTGACTATGGGGTGCTTCTGTGATCTGTTTGGCATATCAAGAGTGTTTTGGAGCCTGGAGATGGGACCGCCTCTC	108	141541179	0.666973	16	78	705	0.722222	0.850702	0.361111	0.357143	0.583333	70	20	10	78	chr8:141541154-141541234
chr8	-	141541255	141541300	3'utr	AGO2	HAVANA	G141395.1	AATGTAAGAGAAGAATATATATATCTGGTTTGCAGTATTAATGTGA	8	141541300	0.9663	4	7	49	0.875	0.845098	0.375	0.166667	0.375	6	1	0	7	chr8:141541255-141541300
chr8	-	141541328	141541368	3'utr	AGO2	HAVANA	G141396.1	AAAGTTTTTAAAGAATACGGGTCTGTGGTGATAAATACAGT	33	141541357	0.81371	5	25	203	0.787879	1.41497	0.030303	0.5	0.757576	16	7	0	26	chr8:141541328-141541368
chr8	-	141541461	141541624	3'utr	AGO2	HAVANA	G141398.1	GTTCCTCGACTGAGGGCCGGTGGCCATGCAGAGGCGTCCGCAGGTGCCGTGTTCTGCCAGCACCGCCCTTCACCCGGCCTGAACTAAGGAGCAGTGGCAGAAGGTGGGCCCCGTGTGTTTACAGCATTTCCAGGTCCAGAGAGGTTGGCAGACAAGTGCCATTT	34	141541538	0.966575	13	32	124	0.941176	1.50515	0.176471	0.304348	0.529412	23	2	0	32	chr8:141541461-141541624
chr8	-	141541627	141541686	3'utr	AGO2	HAVANA	G141399.1	GATGTTGTCACTAAAGTTGATTTCCAGGCGATGCTCGTGTGCCCCTGGCGTGGCTCACCC	26	141541627	0.756399	8	22	138	0.846154	1.34242	0.461538	0.2	0.384615	20	4	0	22	chr8:141541627-141541686
chr1	-	155449136	155449208	coding	ASH1L	HAVANA	G14140.1	GAAGAAGGCCTCAAAGGGGAGGAGGCGGTTATCTCCTCCTACTTTGTTGCCAAATTCTCCTTCGCACTTGAGT	43	155449208	0.990515	4	17	262	0.651163	0.845098	0.27907	0.409091	0.697674	22	12	3	28	chr1:155449136-155449208
chr8	-	141541692	141541715	3'utr	AGO2	HAVANA	G141400.1	AAGTGTGGTTTTAAAGCCTTGAAC	22	141541715	0.833729	3	19	151	0.863636	1.27875	0.363636	0.5	0.772727	10	3	0	19	chr8:141541692-141541715
chr8	-	141541728	141541786	3'utr	AGO2	HAVANA	G141401.1	ATGATTCTCTATGAAATTGATGGGCTCAAACTAGCTGTGAATCTTCTGAGAGTGAAAGC	27	141541756	0.802314	10	26	162	0.962963	1.41497	0.259259	0.294118	0.555556	17	1	0	26	chr8:141541728-141541786
chr8	-	141541824	141541855	3'utr	AGO2	HAVANA	G141402.1	AGTCTATGAACTCAGGGCTTTAAAACATTTTT	33	141541854	0.841786	5	24	197	0.727273	0.778151	0.181818	0.473684	0.69697	19	6	3	24	chr8:141541824-141541855
chr8	-	141541911	141541985	3'utr	AGO2	HAVANA	G141403.2	AGATTTCAAACTTGGATTTTGAACTGCAGACCTGTATGAGAACCCAATGTCATAGGAAATATGGTTTGCTAAAAT	53	141541941	0.860811	12	33	331	0.622642	0.819544	0.245283	0.466667	0.698113	30	16	4	33	chr8:141541911-141541985
chr8	-	141542039	141542147	stop_codon	AGO2	HAVANA	G141404.1	CTTGACATGTTTTAGTGTTTAGCGATTGTGTACCGAGTGGGATTCACGAGACCAGCTACACTCAGACCAACAGATGGCCAGCCCTTCCGTGACAGCCAGCATCGAACAT	15	141542039	0.970442	8	14	78	0.933333	0.845098	0.266667	0.153846	0.266667	13	0	1	14	chr8:141542039-141542147
chr8	-	141542522	141542546	coding	AGO2	HAVANA	G141405.1	AGGTACCACCTGGTGGATAAGGAAC	11	141542546	0.901362	2	11	27	1	1.04139	0.363636	0.666667	0.909091	3	0	0	11	chr8:141542522-141542546
chr8	-	141559278	141559335	coding	AGO2	HAVANA	G141407.1	CGTGCTTCTGCAAATACGCGCAGGGGGCGGACAGCGTGGAGCCCATGTTCCGGCACCT	5	141559278	0.5	2	5	15	1	0.69897	0.2	0	0	5	0	0	5	chr8:141559278-141559335
chr8	-	141561497	141561532	coding	AGO2	HAVANA	G141408.1	AAAGCTATTGCGACCCCTGTCCAGGGCGTCTGGGAC	17	141561532	0.854266	6	17	84	1	1.23045	0.294118	0.25	0.470588	12	0	0	17	chr8:141561497-141561532
chr1	-	155449299	155449338	coding	ASH1L	HAVANA	G14141.1	GCTCTCAGTCTTCTGGGACTAGTGGAGGTCAGAGCCCTGT	10	155449299	0.982345	4	9	59	0.9	0.954243	0.5	0.285714	0.5	7	1	0	9	chr1:155449299-155449338
chr8	-	141566286	141566322	coding	AGO2	HAVANA	G141410.1	ATGATCAGAGCGACTGCTAGGTCGGCGCCCGATCGGC	11	141566305	0.743238	2	9	42	0.818182	0.954243	0.0909091	0.428571	0.636364	7	2	0	9	chr8:141566286-141566322
chr8	-	141567287	141567335	coding	AGO2	HAVANA	G141411.1	ATTCCCGCTGCAGCAGGAGAGCGGGCAGACGGTGGAGTGCACGGTGGCC	7	141567331	0.868627	3	7	19	1	0.845098	0	0.5	0.714286	4	0	0	7	chr8:141567287-141567335
chr8	-	141569548	141569577	coding	AGO2	HAVANA	G141412.1	AAGTTTTGGATTTTAAAAGTATTGAAGAAC	8	141569562	0.755067	2	8	70	1	0.90309	0.125	0.6	0.75	5	0	0	8	chr8:141569548-141569577
chr8	-	141582950	141582993	coding	AGO2	HAVANA	G141414.1	AGATCTTTGGGGATCGGAAGCCCGTGTTTGACGGCAGGAAGAAT	16	141582964	0.666758	5	15	89	0.9375	1.17609	0.5625	0.4	0.625	10	1	0	15	chr8:141582950-141582993
chr8	-	141595323	141595398	coding	AGO2	HAVANA	G141416.1	CTGCGCCGCCGCCCCCCATCCAAGGATATGCCTTCAAGCCTCCACCTAGACCCGACTTTGGGACCTCCGGGAGAAC	12	141595398	0.93128	5	9	42	0.833333	1	0.166667	0.5	0.666667	8	2	0	10	chr8:141595323-141595398
chr8	-	141668552	141668588	3'utr	PTK2	HAVANA	G141418.1	AGTTTGTTGGGGGATATAAATTATTCTCAGGAAGAAT	8	141668552	0.981296	2	8	62	1	0.90309	0	0.5	0.75	4	0	0	8	chr8:141668552-141668588
chr8	-	141668633	141668696	3'utr	PTK2	ENSEMBL	G141419.1	GTATCTGTCTTCCCAGGAGAGAATGAAGCAAAACAGGAATTTGGTTTTCTTTTGATGTCCAGTT	6	141668633	0.5	5	6	47	1	0.778151	0.5	0.2	0.333333	5	0	0	6	chr8:141668633-141668696
chr1	-	155449356	155449421	coding	ASH1L	HAVANA	G14142.1	AGCTGGGTCAGCATTAGGACAGATTCTTCCCCCATTACTGCCTTCATCTGCTAGTAGTTCTGAGAT	10	155449403	0.980194	6	10	66	1	1	0	0.428571	0.6	7	0	0	10	chr1:155449356-155449421
chr8	-	141668742	141668768	3'utr	PTK2	ENSEMBL	G141420.1	ATATAATTTATAAAGAAAGATTAAAGC	6	141668742	0.754257	3	6	35	1	0.778151	0	0.2	0.333333	5	0	0	6	chr8:141668742-141668768
chr8	-	141669081	141669106	3'utr	PTK2	ENSEMBL	G141421.1	AGACTGGAATTTTTGTTTGTTAGAAC	6	141669081	0.992943	2	4	51	1	0.778151	0.166667	0.5	0.666667	4	0	0	6	chr8:141669081-141669106
chr8	-	141669125	141669148	3'utr	PTK2	HAVANA	G141422.1	AAGAGGCTGAGAATTCTTTTGTCT	5	141669125	0.711802	3	5	36	1	0.69897	0	0.25	0.4	4	0	0	5	chr8:141669125-141669148
chr8	-	141727742	141727782	coding	PTK2	HAVANA	G141425.1	AGCAAGAAGAGCGCATGAGGATGGAGTCCAGAAGACAGGCC	12	141727763	0.774787	2	12	17	1	1.07918	0.416667	0.5	0.75	6	0	0	12	chr8:141727742-141727782
chr8	-	141745455	141745478	coding	PTK2	HAVANA	G141426.1	AATTGAAAATGGGGAAAGATTACC	6	141745478	0.713319	3	6	20	1	0.778151	0.333333	0.666667	0.833333	3	0	0	6	chr8:141745455-141745478
chr8	-	141749161	141749188	coding	PTK2	ENSEMBL	G141427.1	CTATTAAATGGATGGCTCCAGAGTCAAT	6	141749188	0.922183	2	6	31	1	0.778151	0	0.2	0.333333	5	0	0	6	chr8:141749161-141749188
chr8	-	141810585	141810619	coding	PTK2	HAVANA	G141428.1	AGATGGGTACTGCCGGCTGGTGAATGGAACCTCGC	5	141810585	0.948566	2	5	24	1	0.69897	0.4	0.25	0.4	4	0	0	5	chr8:141810585-141810619
chr8	-	141828428	141828451	coding	PTK2	HAVANA	G141429.1	AAGCTGGATTATTTCAGTGGAACT	5	141828443	0.603717	4	5	31	1	0.69897	0	0.25	0.4	4	0	0	5	chr8:141828428-141828451
chr1	-	155449498	155449552	coding	ASH1L	HAVANA	G14143.1	ATAAATGTCAGCAAGAAAGGAACCATTTATATAGGAAAGAGAAGAGGTCGCAAAC	90	155449552	0.787292	6	71	245	0.788889	1.37414	0.0222222	0.64	0.9	25	17	2	71	chr1:155449498-155449552
chr8	-	141874425	141874471	coding	PTK2	ENSEMBL	G141430.1	AAAAGGATTTCTAAACCAGTTTACTGAAGATAAGCCAACTTTGAATT	5	141874471	0.995425	2	5	36	1	0.69897	0	0.666667	0.8	3	0	0	5	chr8:141874425-141874471
chr8	-	141889563	141889667	coding-intron	PTK2	ENSEMBL	G141433.1	CACCTGCGGTCAGAGGAGGTTCACTGGCTTCACGTGGATATGGGCGTCTCCAGTGTGAGGGAGAAGTATGAGCTTGCTCACCCACCAGAGGAGTGGAAGTAAGAT	24	141889563	0.983466	9	18	126	0.75	0.653213	0.458333	0.5	0.708333	14	3	3	18	chr8:141889563-141889667
chr8	-	141900692	141900726	coding	PTK2	ENSEMBL	G141435.1	AAAGGTCTTTCATTATTTTGAAAGCAATAGTGAGC	7	141900692	0.99183	4	7	67	1	0.845098	0	0.4	0.571429	5	0	0	7	chr8:141900692-141900726
chr8	-	141900730	141900776	coding	PTK2	ENSEMBL	G141436.1	CACCTGGGTACTGGTATGGAACGTTCTCCTGGTGCAATGGAGCGAGT	6	141900730	0.5	4	5	30	1	0.778151	0.333333	0	0	6	0	0	6	chr8:141900730-141900776
chr8	-	142221553	142221586	coding	SLC45A4	HAVANA	G141437.1	AAGCTGGGAGGAGGCTGGTCCGGGGGGCCTGGGC	7	142221585	0.83447	2	7	16	1	0.845098	0	1	1	2	0	0	7	chr8:142221553-142221586
chr8	-	142221660	142221685	stop_codon	SLC45A4	ENSEMBL	G141438.1	ATGTGGTTCTCTTAGAAGAATGACGT	6	142221670	0.751871	2	6	38	1	0.778151	0.5	0.666667	0.833333	3	0	0	6	chr8:142221660-142221685
chr1	-	155449555	155449605	coding	ASH1L	HAVANA	G14144.1	ATAATACGGTATCAAGTCTTGCTGCCACATTTGGCTCTAAATTGGGCCAAC	32	155449564	0.722038	7	25	196	0.78125	0.920819	0	0.4	0.71875	15	5	2	25	chr1:155449555-155449605
chr8	-	143739135	143739167	repeat	MSTB1	RepeatMasker	G141442.1	TGGGAGATGTTCCTGTTATCGGGATGGATCCTT	7	143739162	0.714535	5	7	62	1	0.845098	0.142857	0.166667	0.285714	6	0	0	7	chr8:143739135-143739167
chr8	-	143742067	143742115	repeat	AluJr	RepeatMasker	G141444.1	GGGGCCGGGTGTGGTGGCTTCTGCCTGAAATCCCAGTACTCTGGAAGGC	5	143742067	0.5	2	4	40	1	0.69897	0.8	0.666667	0.8	3	0	0	5	chr8:143742067-143742115
chr8	-	143742392	143742429	processed_transcript	JRK	HAVANA	G141445.1	TGATTGCTAGTGGTGGGGTTGATTGGAAGAAAGGAAGT	5	143742392	0.998878	3	5	42	1	0.69897	0.2	0.333333	0.6	3	0	0	5	chr8:143742392-143742429
chr8	-	144411536	144411562	coding	TOP1MT	HAVANA	G141448.1	AAAGGAGGTTTTCCGGAAGAACTTCTT	6	144411536	0.978258	2	2	26	1	0.778151	0.666667	0.333333	0.666667	3	0	0	6	chr8:144411536-144411562
chr8	-	144671117	144671158	intron	EEF1D	HAVANA	G141451.1	AGGAGAAACGTGCTGGGTGGGCACCCAGCCTGGGCTGTGGGC	6	144671158	0.860718	2	5	29	0.833333	0.69897	0.166667	0.666667	0.833333	3	1	0	5	chr8:144671117-144671158
chr8	-	145754776	145754804	3'utr	ARHGAP39	HAVANA	G141455.1	ATTTTGGAATTTTGAGTTCCAATTGTTGT	10	145754792	0.744544	3	9	107	0.9	0.954243	0	0.5	0.7	6	1	0	9	chr8:145754776-145754804
chr8	-	145755048	145755085	3'utr	ARHGAP39	HAVANA	G141456.1	ATATAAATAGAGGGAAAGATATAAGAACTAAATTTGCT	13	145755080	0.832819	4	13	32	1	1.11394	0	0.428571	0.692308	7	0	0	13	chr8:145755048-145755085
chr8	-	145946016	145946063	NoAnnotation			G141457.1	ATTGGAGTCATCCATATTGCCTGTGTAGAGTGCTTTTTTGCACCGAGT	5	145946016	0.987889	2	5	65	1	0.69897	0	1	1	2	0	0	5	chr8:145946016-145946063
chr8	-	145946592	145946637	3'utr	ZNF251	HAVANA	G141458.1	CTGCCTCCAAGTGTGGTACAGAGAACTTGGGCCTGCTGGGGGCGCT	10	145946637	0.944647	3	9	45	0.9	0.954243	0.4	0.5	0.7	6	1	0	9	chr8:145946592-145946637
chr8	-	145946651	145946695	3'utr	ZNF251	HAVANA	G141459.1	TGTTTCCTATCCAGGCCCAGGCTTGTGGCTGAGAACATCCACTTT	15	145946651	0.983171	5	9	82	0.6	0.653213	0.133333	0.4	0.6	10	5	1	9	chr8:145946651-145946695
chr1	-	155449648	155449708	coding	ASH1L	HAVANA	G14146.1	AAAATAAATAAAATGAAGACTTTAAAGAGAAAGAAACTGTTGAATCAGATTCTTTCAAGTT	74	155449708	0.918801	6	71	348	0.959459	1.85126	0.189189	0.555556	0.837838	27	3	0	71	chr1:155449648-155449708
chr8	-	145946728	145946822	3'utr	ZNF251	HAVANA	G141460.1	GTGCTCAGGAGTTGAACCGTGTGGTGCTGTATCCGGATACTCATGACGAATGGATGGAGGGCGTGAAAAGTGAGCCCAGCTGGTGCTCTGGGTCT	18	145946811	0.969692	9	17	88	0.944444	1.23045	0.555556	0.214286	0.388889	14	1	0	17	chr8:145946728-145946822
chr8	-	145947256	145947282	coding	ZNF251	HAVANA	G141462.1	ATGCTGGGGAAAAGCCCTATAAATGTC	5	145947258	0.682519	2	5	19	1	0.69897	0.6	1	1	2	0	0	5	chr8:145947256-145947282
chr8	-	145947794	145947829	coding	ZNF251	HAVANA	G141463.1	GTATGTAATGAATGCGGCAGAGCCTTTGGTTTTAAC	7	145947829	0.990886	4	7	42	1	0.845098	0.428571	0.4	0.571429	5	0	0	7	chr8:145947794-145947829
chr8	-	145948311	145948351	coding	ZNF251	HAVANA	G141465.1	ACTGGGGAGAAGCCGTACGAATGTGGCCGGTGTGGGCGAGC	6	145948351	0.94976	3	5	21	1	0.778151	0.5	0.2	0.333333	5	0	0	6	chr8:145948311-145948351
chr8	-	145948638	145948665	coding	ZNF251	HAVANA	G141466.1	ATGCACAGGCCGCTGAGTTTCGGGAAGC	5	145948665	0.969613	3	3	20	1	0.69897	0	0.25	0.4	4	0	0	5	chr8:145948638-145948665
chr8	-	145948737	145948764	coding	ZNF251	HAVANA	G141467.1	CTGAGGTTGGGACCAAGAAGGAACTATC	12	145948747	0.711014	2	11	17	0.916667	1.04139	0.75	0.4	0.75	5	1	0	11	chr8:145948737-145948764
chr8	-	145979580	145979611	coding	ZNF251	HAVANA	G141468.1	GATGCTGGAGAACTATGGGAACGTGGCCTCTC	8	145979596	0.679023	3	8	28	1	0.90309	0.75	0.333333	0.5	6	0	0	8	chr8:145979580-145979611
chr8	-	145998329	145998348	NoAnnotation			G141469.1	GTAATGCTTGTCATTGCAGC	6	145998339	0.659237	3	6	36	1	0.778151	0.166667	0.25	0.5	4	0	0	6	chr8:145998329-145998348
chr1	-	155449760	155449789	coding	ASH1L	HAVANA	G14147.1	AGTATGAGTGACCTTGAGATGGAACCAGAT	11	155449760	0.713336	3	11	43	1	1.04139	0.454545	0.428571	0.636364	7	0	0	11	chr1:155449760-155449789
chr8	-	146015211	146015290	coding	RPL8	HAVANA	G141473.1	ATCCGCAGAGATGCCCCTGCTGGCCGCAAAGTGGGTCTCATTGCTGCCCGCCGGACTGGACGTCTCCGGGGAACCAAGAC	32	146015211	0.981017	9	23	171	0.71875	0.759668	0.15625	0.388889	0.65625	18	6	3	23	chr8:146015211-146015290
chr8	-	146015827	146015855	coding	RPL8	HAVANA	G141475.1	GTGTGGTGGCTGGAGGTGGCCGAATTGAC	14	146015827	0.75047	5	13	60	0.928571	1.11394	0.928571	0.5	0.714286	8	1	0	13	chr8:146015827-146015855
chr8	-	146016670	146016738	coding	RPL8	HAVANA	G141476.1	TGAGACCAAGAAGACCCGTGTGAAGCTGCCCTCCGGCTCCAAGAAGGTTATCTCCTCAGCCAACAGAGC	29	146016738	0.983195	8	22	169	0.758621	1.04139	0.137931	0.142857	0.37931	21	6	1	22	chr8:146016670-146016738
chr8	-	146016740	146016828	coding	RPL8	HAVANA	G141477.1	AATCGTGTGCTGCCTGGAGGAGAAGCCTGGAGACCGTGGCAAGCTGGCCCGGGCATCAGGGAACTATGCCACCGTTATCTCCCACAACC	41	146016767	0.759852	9	33	154	0.804878	1.04139	0.560976	0.321429	0.536585	28	6	2	33	chr8:146016740-146016828
chr8	-	146016829	146016872	coding	RPL8	HAVANA	G141478.1	AACATTGGCAATGTGCTCCCTGTGGGCACCATGCCTGAGGGTAC	471	146016846	0.827751	8	289	2365	0.613588	0.848114	0.00636943	0.6	0.957537	50	142	40	289	chr8:146016829-146016872
chr8	-	146017173	146017287	coding	RPL8	HAVANA	G141479.1	GACCCGGGCCGCGGCGCGCCCCTCGCCAAGGTGGTCTTCCGGGATCCGTATCGGTTTAAGAAGCGGACGGAGCTGTTCATTGCCGCCGAGGGCATTCACACGGGCCAGTTTGTGT	220	146017287	0.972544	18	210	1247	0.954545	2.02119	0.227273	0.453488	0.786364	86	9	1	210	chr8:146017173-146017287
chr1	-	155449814	155449864	coding	ASH1L	HAVANA	G14148.1	AGTGATTTCTTTGAGAGCGAGGATCAACTTCAGGATCCAGATGACCTAGAT	13	155449814	0.97678	6	13	82	1	1.11394	0.230769	0.2	0.384615	10	0	0	13	chr1:155449814-155449864
chr8	-	146017395	146017512	start_codon	RPL8	HAVANA	G141480.1	GGGCCGTGTGATCCGTGGACAGAGGAAGGGCGCCGGGTCTGTGTTCCGCGCGCACGTGAAGCACCGTAAAGGCGCTGCGCGCCTGCGCGCCGTGGATTTCGCTGAGCGGCACGGCTAC	45	146017447	0.957755	14	40	178	0.911111	1.61278	0.422222	0.34375	0.533333	32	4	0	41	chr8:146017395-146017512
chr8	-	146075851	146075896	3'utr	COMMD5	HAVANA	G141483.1	AATTGAAAAAGAGAGCTATGCCTTTTTTTCTTTTTGGAAGTAAAGC	8	146075851	0.997599	3	6	64	0.875	0.845098	0.25	0.4	0.625	5	1	0	7	chr8:146075851-146075896
chr8	-	146103003	146103029	3'utr	ZNF250	HAVANA	G141485.1	CTTCTTTCTGAGGAGGATTCCCAGGCT	7	146103003	0.721875	4	6	35	1	0.845098	0	0.166667	0.285714	6	0	0	7	chr8:146103003-146103029
chr8	-	146103669	146103715	3'utr	ZNF250	HAVANA	G141486.1	AAGGTGATTCTTCAGAGAAAGGTTGAGATCACTAGGGGTGATGCTTT	6	146103669	0.956387	4	6	34	1	0.778151	0.166667	0.25	0.5	4	0	0	6	chr8:146103669-146103715
chr8	-	146103802	146103860	3'utr	ZNF250	HAVANA	G141487.1	AGAGAGGCTGAGACTGCTGATGTGATTCTTCAGAAAGGAAATGAGATCACTAAGCTGTT	22	146103860	0.813583	2	16	227	0.727273	1.20412	0.363636	0.857143	0.954545	7	6	0	16	chr8:146103802-146103860
chr8	-	146104207	146104257	3'utr	ZNF250	HAVANA	G141489.1	GACCACTGAGGTTTACTTCAGAGGAGCTGAAATAACGGAAATGGGATCACT	10	146104239	0.76036	3	9	89	0.9	0.653213	0.3	0.5	0.7	6	0	1	9	chr8:146104207-146104257
chr8	-	146104666	146104713	3'utr	ZNF250	HAVANA	G141492.1	AACTCCAGAGAGGAACTGGTAACTGATTGGTTAACTTGAGAAAGGAGC	6	146104670	0.943238	2	5	25	1	0.778151	0.166667	0.25	0.5	4	0	0	6	chr8:146104666-146104713
chr8	-	146106364	146106389	3'utr	ZNF250	HAVANA	G141494.1	ATGTAAAATGGTTGGAAATCCTAAGT	11	146106389	0.934092	2	10	58	0.909091	1	0	0.666667	0.909091	3	1	0	10	chr8:146106364-146106389
chr8	-	146106814	146106838	3'utr	ZNF250	HAVANA	G141495.1	CAGCCCAAGAGAAGTCTCTGTTAAC	7	146106838	0.939614	3	7	27	1	0.845098	0	0.333333	0.714286	3	0	0	7	chr8:146106814-146106838
chr8	-	146107950	146107985	coding	ZNF250	HAVANA	G141496.1	ATGTGTGTTGAGTGTGGGAAGTGCTTTGGCCGGAGT	5	146107985	0.994052	2	4	37	0.8	0.60206	0.6	0	0	5	1	0	4	chr8:146107950-146107985
chr8	-	146113482	146113527	intron	ZNF250	ENSEMBL	G141499.1	CTGAAGTTCATGTTTGCGGTTGCTTAAGGCAAAGAACCTCTGACTT	16	146113482	0.979563	4	16	114	1	1.20412	0.625	0.285714	0.6875	7	0	0	16	chr8:146113482-146113527
chr1	+	33146604	33146640	3'utr	RBBP4	HAVANA	G1415.1	AGAGGTTTTATTTCCCCAGTATGTTTTTCACTGGGGC	9	33146604	0.887821	3	7	76	0.777778	0.845098	0	0.6	0.777778	5	2	0	7	chr1:33146604-33146640
chr8	-	146113540	146113568	intron	ZNF250	ENSEMBL	G141500.1	GGAGAAAATTATAAAAAGAAAGATGGTGC	6	146113553	0.788723	2	5	18	1	0.778151	0.166667	0.5	0.666667	4	0	0	6	chr8:146113540-146113568
chr8	-	146114823	146114850	intron	ZNF250	ENSEMBL	G141502.1	CTTATCTGGCCTTATCTGGCAAAGGAGT	6	146114823	0.88858	2	6	40	1	0.778151	0	0.666667	0.833333	3	0	0	6	chr8:146114823-146114850
chr8	-	146125904	146125939	intron	ZNF250	ENSEMBL	G141503.1	ATGCAATACTTCTTCTAATGCAGGCATGTCAGAAAT	10	146125919	0.846657	2	9	56	0.9	0.954243	0	0.333333	0.6	6	1	0	9	chr8:146125904-146125939
chr8	-	146155805	146155866	3'utr	ZNF16	HAVANA	G141504.1	CAAGGGAGAAGATTATGGAGGCTGCATATTCATGAATAGAGTTTATTATTATAATGAAAAGT	20	146155805	0.963248	6	15	65	0.75	1.17609	0	0.5	0.7	12	5	0	15	chr8:146155805-146155866
chr8	-	146156767	146156824	coding	ZNF16	HAVANA	G141507.1	AGCATCGGAGAATTCACACTGGAGAAAAGCCTCACGTGTGTAATGTATGTGGAAAAGC	14	146156824	0.961884	7	13	89	0.928571	0.812913	0	0.3	0.5	10	0	1	13	chr8:146156767-146156824
chr8	-	146157382	146157403	coding	ZNF16	HAVANA	G141509.1	GATCTCATATGAGTGAGAAAGC	9	146157396	0.655646	2	9	36	1	0.954243	0.222222	0.666667	0.888889	3	0	0	9	chr8:146157382-146157403
chr8	-	146157432	146157490	coding	ZNF16	HAVANA	G141510.1	AAATAGTCCACACTGGGGAGGCTTCCTTTATGTGTGATGATTGTGGGAAAACCTTCAGC	11	146157432	0.978043	3	9	64	0.818182	0.954243	0.181818	0.222222	0.363636	9	2	0	9	chr8:146157432-146157490
chr8	-	146157664	146157729	coding	ZNF16	HAVANA	G141512.1	AGGGGAGAAAGATCTGGACTGTAATGGTTTTGACAGTCGCTTCAGTCTGAGCCCAAACCTGATGGC	9	146157664	0.978262	5	8	55	1	0.954243	0.444444	0.5	0.666667	6	0	0	9	chr8:146157664-146157729
chr8	-	146195495	146195530	NoAnnotation			G141513.1	AGAGTTGGCCCATTATCACTGTGAGGCCTCTCAGGT	5	146195519	0.727112	2	5	45	1	0.69897	0.4	1	1	2	0	0	5	chr8:146195495-146195530
chr8	-	146199127	146199164	processed_transcript	ZNF252P	HAVANA	G141514.1	GACCCAAAACTGAAGATGTGCATCAGAAAGGGACAGAT	15	146199164	0.950857	2	9	44	0.6	0.954243	0.866667	0.375	0.666667	8	6	0	9	chr8:146199127-146199164
chr8	-	146200168	146200205	processed_transcript	ZNF252P	HAVANA	G141516.1	AAAAGGGTTAGGAAGCTTTTCCTCTGAGGCCCACGATT	16	146200168	0.971554	4	14	103	0.875	1.14613	0.1875	0.75	0.875	8	2	0	14	chr8:146200168-146200205
chr8	-	146200682	146200742	processed_transcript	ZNF252P	HAVANA	G141517.1	ACTGCAAGAACAGAGTTCATGGCTTTTCCTGAGGTGGCTGGAAACCTTAATCTCCTGAAGT	10	146200682	0.993671	5	7	74	0.8	0.60206	0.2	0.125	0.3	8	1	1	8	chr8:146200682-146200742
chr8	-	146200771	146200859	processed_transcript	ZNF252P	HAVANA	G141518.1	AGGATTTGGTAGATGGGTCTTCTAGATATGTTGTCATGAAGAAAAATCAGGAAAATGTCCAAGGGTGGGAGCCTGTGGCTTATGGCTTC	17	146200859	0.992249	8	12	111	0.705882	1.07918	0.235294	0.214286	0.352941	14	5	0	12	chr8:146200771-146200859
chr8	-	146200989	146201044	processed_transcript	ZNF252P	HAVANA	G141519.1	AAGGAATAAGGTGAGTCTTTGTGTAGATTAAAATAGTTGAGACCTTGCTAAAAAGT	7	146200989	0.5	5	7	44	1	0.845098	0	0.4	0.571429	5	0	0	7	chr8:146200989-146201044
chr1	-	155450690	155450734	coding	ASH1L	HAVANA	G14152.1	ATTCCAAGAATAAGCTCTTCCCTTGGAAAAAAGCCAAGTTTGACT	62	155450734	0.956771	7	26	343	0.419355	0.636822	0.112903	0.368421	0.612903	38	31	5	26	chr1:155450690-155450734
chr8	-	146201408	146201465	processed_transcript	ZNF252P	HAVANA	G141520.1	ACTCTCCCAGTGAGCTGCTAACTAAAGGCAGGCTGCTGAAGTATATAGCAGCAATCCC	20	146201408	0.914303	4	19	78	0.95	1.27875	0.1	0.333333	0.5	15	1	0	19	chr8:146201408-146201465
chr8	-	146201469	146201507	processed_transcript	ZNF252P	HAVANA	G141520.2	TTTATGGTTTTCCTTTTGGAGATTCAGCTCTTAAGGGAT	13	146201474	0.738738	5	11	114	0.846154	1.04139	0.0769231	0.222222	0.461538	9	2	0	11	chr8:146201469-146201507
chr8	-	146201629	146201650	processed_transcript	ZNF252P	HAVANA	G141521.1	AATGTAGTAAGTGTGGGGAACT	5	146201629	0.747988	2	5	23	1	0.69897	0	1	1	2	0	0	5	chr8:146201629-146201650
chr8	-	146201974	146202028	processed_transcript	ZNF252P	HAVANA	G141522.1	ATCACAGAATTCATACTGGTGAGAAACCTTATGAATGTAGTGACTGTGGCAAGGC	15	146201974	0.716717	4	11	139	0.733333	0.740363	0	0.444444	0.666667	9	3	1	11	chr8:146201974-146202028
chr8	-	146202123	146202239	processed_transcript	ZNF252P	HAVANA	G141523.1	GAGTGTGGGAAAACCTTTGGGCAGATATCCACCCTAATTAAGCATGAGAGAACACACAATGGAGAGAAGCCCTATGAGTGCAGTGACTGTGGGAAGGCCTTCAGCCAGAGTGCACAC	20	146202123	0.97828	7	16	86	0.8	1.20412	0.4	0.25	0.4	16	4	0	16	chr8:146202123-146202239
chr8	-	146202289	146202331	processed_transcript	ZNF252P	HAVANA	G141524.1	AGTGTCACAAATGTGGGAAGGCCTTTAGCCAGGGGTCACACCT	9	146202289	0.98007	3	7	52	0.777778	0.845098	0.333333	0.5	0.666667	6	2	0	7	chr8:146202289-146202331
chr8	-	146202633	146202666	processed_transcript	ZNF252P	HAVANA	G141525.1	CTGCAATGAGTGTGGAAAATCATTTGGTGCTCGT	8	146202666	0.932685	3	6	50	0.75	0.778151	0.375	0.333333	0.5	6	2	0	6	chr8:146202633-146202666
chr8	-	146202908	146202940	processed_transcript	ZNF252P	HAVANA	G141526.1	ATTCTGGAGAGAAACCTTATGACTGTAAGGAGT	5	146202908	0.986784	2	5	35	1	0.69897	0	0.333333	0.6	3	0	0	5	chr8:146202908-146202940
chr8	-	146203743	146203849	processed_transcript	ZNF252P	HAVANA	G141528.1	ATGTAAGGAATATTTTTAAGGAAACTGAAGAGATGAGTAAAACTGAGGGAAAGTTAGAGAATTGCTGGAGAAAATATGCAGTAGAAGGAGTTAAGAACTCATTCTCC	17	146203743	0.971947	6	16	92	0.941176	1.20412	0.176471	0.454545	0.647059	11	1	0	16	chr8:146203743-146203849
chr1	-	155450754	155450795	coding	ASH1L	HAVANA	G14153.1	AAGTATTGAATGTAAAGGGATTGATAAAGAGGTAAATGATTC	21	155450795	0.924624	5	21	76	1	1.32222	0.047619	0.428571	0.809524	7	0	0	21	chr1:155450754-155450795
chr8	-	146203898	146203931	processed_transcript	ZNF252P	HAVANA	G141530.1	TCTAGGATTGAAAAAGAGGAAATGATTCCAAAGC	28	146203931	0.687661	5	27	65	0.964286	1.43136	0.178571	0.6	0.857143	10	1	0	27	chr8:146203898-146203931
chr8	-	146225001	146225031	processed_transcript	ZNF252P	HAVANA	G141531.1	AAGGATGTGATGATGGGGACCTATGGGAACC	9	146225016	0.78391	3	9	33	1	0.954243	0.222222	0.142857	0.333333	7	0	0	9	chr8:146225001-146225031
chr9	+	706979	707027	5'utr	KANK1	HAVANA	G141534.1	AGAAGATACCGGTTTCCTGTTTTCATTAAGAAAACAGGGAATGCGGAAC	8	706979	0.969685	2	8	82	1	0.90309	0	1	1	3	0	0	8	chr9:706979-707027
chr9	+	711801	711836	coding	KANK1	HAVANA	G141535.1	ATACATTGACTATGAGGAGGAAGAAATGGAGACCGT	6	711801	0.931532	3	6	20	1	0.778151	0	0.2	0.333333	5	0	0	6	chr9:711801-711836
chr9	+	713077	713123	coding	KANK1	HAVANA	G141536.1	CTGGTTGGTCTCAAAATGAGGACTATAGCTTGTGGGCCACCACAGTT	9	713077	0.974044	3	7	52	0.777778	0.845098	0	0.285714	0.444444	7	2	0	7	chr9:713077-713123
chr9	+	745487	745508	3'utr	KANK1	HAVANA	G141538.1	GTTTTGTACAGTCACAGGGAAT	9	745487	0.95901	2	3	12	0.888889	0.90309	0	0.5	0.777778	4	1	0	8	chr9:745487-745508
chr9	+	745681	745708	3'utr	KANK1	HAVANA	G141539.1	AAAATAAGGAAGTCGAGATGACTTTGAT	50	745681	0.98827	4	43	253	0.86	1.63347	0	0.6875	0.9	16	7	0	43	chr9:745681-745708
chr1	-	155450837	155450883	coding	ASH1L	HAVANA	G14154.1	AAGAAATTTCTGAATCTGTTGGAAAGAACCAGTTTACTTCTGAAAGT	5	155450837	0.964695	3	5	47	1	0.69897	0.2	0.25	0.4	4	0	0	5	chr1:155450837-155450883
chr9	+	745716	745740	3'utr	KANK1	HAVANA	G141540.1	AACTTGGGCCTGGGCCAGACAAAGT	5	745740	0.768648	3	5	11	1	0.69897	0	0.25	0.4	4	0	0	5	chr9:745716-745740
chr9	+	745801	745828	3'utr	KANK1	HAVANA	G141541.1	TTTTATAAAAAGGGTATCTATATGAACT	12	745824	0.646381	3	9	79	0.75	0.653213	0	0.2	0.333333	10	2	1	9	chr9:745801-745828
chr9	+	991472	991535	3'utr	DMRT3	HAVANA	G141543.1	CTTGCATTTTAAAGAGAGATGCACTTAAGAATAGAGTGAACTGCTCATATGCTTATTTAAGCTT	11	991535	0.970723	6	11	62	1	1.04139	0	0.285714	0.545455	7	0	0	11	chr9:991472-991535
chr9	+	2044723	2044756	intron	SMARCA2	HAVANA	G141545.1	ATTTTTTCTGGGAAGATACAGGGTGTTTAAAGGT	5	2044723	0.5	2	5	26	1	0.69897	0	0.333333	0.6	3	0	0	5	chr9:2044723-2044756
chr9	+	2058330	2058352	coding	SMARCA2	HAVANA	G141548.1	AAGGAATATCATCGGTCTGTGGC	8	2058330	0.955715	2	8	38	1	0.90309	0	0.5	0.875	2	0	0	8	chr9:2058330-2058352
chr9	+	2083353	2083377	coding	SMARCA2	ENSEMBL	G141549.1	ATCTAACTGGACATATGAATTTGAC	9	2083353	0.931852	3	8	48	0.888889	0.90309	0	0.4	0.666667	5	1	0	8	chr9:2083353-2083377
chr1	-	155451002	155451026	coding	ASH1L	HAVANA	G14155.1	CCCATTCAGTGCAGTAGGAGAAAGC	16	155451023	0.671258	3	15	49	0.9375	0.875061	0	0.2	0.75	5	0	1	15	chr1:155451002-155451026
chr9	+	2097418	2097444	coding	SMARCA2	ENSEMBL	G141550.1	ATTATGCAGTTGAGAAAAATCTGCAAC	8	2097429	0.646857	3	4	42	0.5	0.60206	0	0.6	0.75	5	4	0	4	chr9:2097418-2097444
chr9	+	2190493	2190536	intron	SMARCA2	ENSEMBL	G141551.1	AGCCAAGTGGAGAATATGGACATGTATAAAGATCCCTTTGGGAT	5	2190493	0.5	4	5	28	1	0.69897	0	0.25	0.4	4	0	0	5	chr9:2190493-2190536
chr9	+	2192712	2192737	stop_codon	SMARCA2	HAVANA	G141552.1	AGAAGGAAGTGGGACGGATGATGAGT	7	2192717	0.930179	3	7	19	1	0.845098	0	0.333333	0.714286	3	0	0	7	chr9:2192712-2192737
chr9	+	2192936	2192957	3'utr	SMARCA2	HAVANA	G141553.1	ATATTGTGACCAAATGGGCCTC	9	2192943	0.623532	3	8	44	0.888889	0.90309	0	0.333333	0.555556	6	1	0	8	chr9:2192936-2192957
chr9	+	2193026	2193067	3'utr	SMARCA2	HAVANA	G141554.1	GGGTGGGTCTAATTTGGTAACGGTTTGATTGTGCCTGGTTTT	13	2193026	0.954745	5	13	121	1	1.11394	0	0.666667	0.846154	6	0	0	13	chr9:2193026-2193067
chr9	+	2193169	2193212	3'utr	SMARCA2	HAVANA	G141555.1	CGAGGTTTTTATTTGTTCGGTATTGTTTTTTTACACTGTGGTAC	9	2193169	0.993238	4	8	99	0.888889	0.90309	0	0.6	0.777778	5	1	0	8	chr9:2193169-2193212
chr9	+	2645615	2645737	coding	VLDLR	HAVANA	G141558.1	AGGAAGATTGGCTTAGAGAGGAAAGAATATATCCAACTAGTTGAACAGCTAAGAAACACTGTGGCTCTCGATGCTGACATTGCTGCCCAGAAACTATTCTGGGCCGATCTAAGCCAAAAGGCT	21	2645668	0.965897	12	21	106	1	1.32222	0	0.1875	0.380952	16	0	0	21	chr9:2645615-2645737
chr9	+	2648215	2648251	coding	VLDLR	HAVANA	G141562.1	AAAAAGTCGCCTCTATTGGCTTGATTCTAAGTTGCAC	12	2648215	0.986868	6	9	88	0.833333	1	0	0.222222	0.416667	9	2	0	10	chr9:2648215-2648251
chr9	+	2648261	2648319	coding	VLDLR	HAVANA	G141563.1	AGCGTGGACTTGAATGGCCAAGATCGTAGGATAGTACTAAAGTCTCTGGAGTTCCTAGC	12	2648319	0.967194	6	10	54	0.833333	1	0	0.2	0.333333	10	2	0	10	chr9:2648261-2648319
chr9	+	2650372	2650392	coding	VLDLR	HAVANA	G141564.1	AAAAATTGGTGTGAAGAAGAC	8	2650372	0.710999	2	7	25	0.875	0.845098	0	0.666667	0.875	3	1	0	7	chr9:2650372-2650392
chr9	+	2650477	2650509	coding	VLDLR	HAVANA	G141565.1	AGTGGGTACAATGTAGAGGAAAATGGCCGAGAC	36	2650493	0.704734	3	24	80	0.666667	0.60206	0.0277778	0.428571	0.777778	14	7	5	24	chr9:2650477-2650509
chr9	+	2653909	2653935	3'utr	VLDLR	HAVANA	G141566.1	ATACCCCCGTCGGAATGGTAACCGAGC	12	2653923	0.718286	2	12	25	1	1.07918	0	0.6	0.833333	5	0	0	12	chr9:2653909-2653935
chr9	+	2653951	2653977	3'utr	VLDLR	HAVANA	G141567.1	CTTTTTCTTCCTCTCGGCTGGAAGAAC	9	2653965	0.821594	2	9	68	1	0.954243	0	0.6	0.777778	5	0	0	9	chr9:2653951-2653977
chr9	+	2654059	2654098	3'utr	VLDLR	HAVANA	G141568.1	ACTTCAGCTTTGGATGTGGTTACCGAGTATCTGTAACCCT	8	2654098	0.8274	4	8	72	1	0.90309	0	0.333333	0.5	6	0	0	8	chr9:2654059-2654098
chr9	+	2654350	2654410	3'utr	VLDLR	HAVANA	G141569.1	AAAAAAATTTATAAACTAATTTTGTACGTATGAATGATATCTTTGACCTCAATGGAGGTTT	9	2654350	0.983816	5	9	70	1	0.954243	0	0.285714	0.444444	7	0	0	9	chr9:2654350-2654410
chr1	-	155451111	155451148	coding	ASH1L	HAVANA	G14157.1	AGTTTCTCATCCAGTGAAAAGGGATCTTATGAAACCTC	31	155451148	0.959012	5	24	126	0.774194	0.778151	0.354839	0.6875	0.83871	16	4	3	24	chr1:155451111-155451148
chr9	+	2654577	2654601	3'utr	VLDLR	HAVANA	G141570.1	AACTAAGCCTGTAATTGGGCTGGTT	18	2654577	0.927702	4	15	89	0.833333	1.17609	0	0.5	0.777778	8	3	0	15	chr9:2654577-2654601
chr9	+	2654701	2654724	3'utr	VLDLR	HAVANA	G141571.1	AGAATTCCTCTTGGTTAGAGGAGT	6	2654701	0.977874	3	4	23	0.833333	0.69897	0	0.2	0.333333	5	1	0	5	chr9:2654701-2654724
chr9	+	2654745	2654773	3'utr	VLDLR	HAVANA	G141572.1	AACTTGTTTCCTGATCGAGAAACACGTGC	6	2654773	0.970497	3	6	36	1	0.778151	0	0.5	0.666667	4	0	0	6	chr9:2654745-2654773
chr9	+	2654775	2654794	3'utr	VLDLR	HAVANA	G141573.1	AAGATTTCTATGAATTCTGC	11	2654784	0.707579	2	11	77	1	1.04139	0	0.333333	0.818182	3	0	0	11	chr9:2654775-2654794
chr9	+	2654803	2654883	3'utr	VLDLR	HAVANA	G141574.1	AGTTAAGTCTCTGTTTTCCATGTTCTGTCATTTATATAGGTCAAGGACAAGTGCCTTCTAAGGCATGGATAAGGGCTTTCT	29	2654842	0.901921	11	28	240	0.965517	1.44716	0	0.5	0.724138	16	1	0	28	chr9:2654803-2654883
chr9	+	2654897	2654996	3'utr	VLDLR	HAVANA	G141575.1	TAGACTGTCTTACTGTGAAGATGGCCAGGGAGGATAGCAAGCAATGGCATTCTTGAACAGTCTAAGGCAGGTTTCTCAGTGTGGTCCTGAGAACAGAAGC	32	2654897	0.96015	11	25	159	0.78125	1.39794	0	0.291667	0.46875	24	7	0	25	chr9:2654897-2654996
chr9	+	2654999	2655026	3'utr	VLDLR	HAVANA	G141575.2	CTGCATCACCTGGGAATGTATTAGAAAT	12	2655023	0.743139	3	11	75	0.916667	1.04139	0	0.6	0.833333	5	1	0	11	chr9:2654999-2655026
chr9	+	2655077	2655132	3'utr	VLDLR	HAVANA	G141576.1	GAGGGCTGAAACCTGCTTTCATAAGCCCTTCAGGCGATACTGATGTAAACTAAAGC	8	2655132	0.963844	3	8	45	1	0.90309	0	0.166667	0.375	6	0	0	8	chr9:2655077-2655132
chr9	+	2655188	2655218	3'utr	VLDLR	HAVANA	G141577.1	AAATTTTTATCCTGGCTGGGATGGGGCAGAT	8	2655200	0.703976	2	5	40	0.75	0.778151	0	0.142857	0.25	7	2	0	6	chr9:2655188-2655218
chr9	+	2655248	2655326	3'utr	VLDLR	HAVANA	G141578.1	AGTATGAAGAGCAGATGAGGAGTTTGAGACAAAGAAAAAATTGTACAGGGAGTTTAGTGAATTTTCCATCAGGTTGGCC	16	2655285	0.97135	5	13	63	1	1.20412	0.125	0.555556	0.75	9	0	0	16	chr9:2655248-2655326
chr9	+	2655343	2655365	3'utr	VLDLR	HAVANA	G141579.1	AAAGTCTCAGGATGTCTGGAAGC	5	2655343	0.85642	2	5	16	1	0.69897	0	0.25	0.4	4	0	0	5	chr9:2655343-2655365
chr1	-	155451161	155451200	coding	ASH1L	HAVANA	G14158.1	CATTAATTTGGAGAAAGAAATGTTTAATGAAGGAACATGC	19	155451161	0.935577	6	17	104	0.894737	1.23045	0.157895	0.166667	0.473684	12	2	0	17	chr1:155451161-155451200
chr9	+	2655413	2655442	3'utr	VLDLR	HAVANA	G141580.1	AAGTGAGGTGGAGAGTTGGCTGTGGAAGGT	7	2655442	0.979555	2	5	32	1	0.845098	0.142857	0.4	0.571429	5	0	0	7	chr9:2655413-2655442
chr9	+	2655486	2655519	3'utr	VLDLR	HAVANA	G141581.1	AAGAGGATGAAGAGAAGATGTTTTGCGTTGCTAC	5	2655486	0.970282	3	5	32	1	0.69897	0	0	0	5	0	0	5	chr9:2655486-2655519
chr9	+	2655903	2655931	3'utr	VLDLR	HAVANA	G141582.1	TCAGAGTTTGGCTGCTGCTCTGACCCTGC	8	2655910	0.597355	3	8	48	1	0.90309	0	1	1	4	0	0	8	chr9:2655903-2655931
chr9	+	2658901	2658925	3'utr	VLDLR	HAVANA	G141587.1	GATATTTAAGGAGTGATAGCATCTT	6	2658901	0.986275	2	6	39	1	0.778151	0	0.666667	0.833333	3	0	0	6	chr9:2658901-2658925
chr9	+	2659228	2659279	3'utr	VLDLR	HAVANA	G141588.1	ATGTGCTTACTGCCGTCTTCTCTTAGAAGGGGATGCAGTACTGTACAAAGAT	6	2659228	0.99781	2	6	38	1	0.778151	0	0.2	0.333333	5	0	0	6	chr9:2659228-2659279
chr9	+	2659587	2659608	3'utr	VLDLR	HAVANA	G141589.1	GTATAAGATATTGGGAGAAAAC	6	2659608	0.829765	4	5	21	0.833333	0.69897	0	0.2	0.333333	5	1	0	5	chr9:2659587-2659608
chr1	-	155451275	155451325	coding	ASH1L	HAVANA	G14159.1	AATCAGGAAAGTCAGGAACTTTCTGAATCCCTGAAAGATAGTGCCACCAGC	13	155451287	0.74659	3	12	79	0.923077	1.07918	0	0.428571	0.692308	7	1	0	12	chr1:155451275-155451325
chr9	+	2659936	2659964	3'utr	VLDLR	HAVANA	G141590.1	ATGCTCAGGATCTTCAGAATTCTAAAGGC	8	2659949	0.745777	2	8	46	1	0.90309	0	0.25	0.625	4	0	0	8	chr9:2659936-2659964
chr9	+	4586126	4586159	3'utr	SLC1A1	HAVANA	G141592.1	AGGGTTTGGAAGAAAGGGAGAAGGATTCTTTTTT	10	4586126	0.983056	4	10	63	1	1	0	0.5	0.7	6	0	0	10	chr9:4586126-4586159
chr9	+	4586418	4586473	3'utr	SLC1A1	HAVANA	G141593.1	ATCTGTATATCAGCTCTAAAGCAGAGATGTATTATGGTGATACTCCAAGGTGGCAT	11	4586473	0.987079	6	9	70	0.818182	0.954243	0	0.222222	0.363636	9	2	0	9	chr9:4586418-4586473
chr9	+	4663361	4663424	3'utr	PPAPDC2	HAVANA	G141596.1	ATTTCAGGCTTCCTTTGGGATTTCAGGTGTCCCATGATCTTGATGTGCTGCTAGGCTGGAGCAC	10	4663361	0.959753	6	10	61	1	1	0	0.333333	0.6	6	0	0	10	chr9:4663361-4663424
chr9	+	4663629	4663651	3'utr	PPAPDC2	HAVANA	G141598.1	AAACTGAACTTCGAGAAAGAAAC	8	4663651	0.938902	2	4	17	0.5	0.60206	0	0.4	0.625	5	4	0	4	chr9:4663629-4663651
chr9	+	4663702	4663723	3'utr	PPAPDC2	HAVANA	G141599.1	AGTCCTTTTCCTGAGGTAGATT	9	4663717	0.858203	2	9	69	1	0.954243	0	1	1	4	0	0	9	chr9:4663702-4663723
chr1	+	33147062	33147086	3'utr	RBBP4	HAVANA	G1416.1	AAAAATGTTTTTGGTTTGGGTCAAC	7	33147062	0.8066	3	7	63	1	0.845098	0	0.666667	0.857143	3	0	0	7	chr1:33147062-33147086
chr9	+	4663753	4663831	3'utr	PPAPDC2	HAVANA	G141600.1	AGGTTTTTCTAGTTTATTCCCTGAAGATCTGTTGCCACAGTTGGGAGATTTCTTCTTAATCCTGATTTTCTTGGTAAGC	25	4663799	0.981654	12	20	211	0.8	0.823909	0	0.5	0.68	16	3	2	20	chr9:4663753-4663831
chr9	+	4663852	4663909	3'utr	PPAPDC2	HAVANA	G141601.1	ATAATTTATTATCTCTATCCATATTTGTGGATCGGGTAGTGGGAAAAGAGATTATAAT	81	4663852	0.923031	12	67	381	0.82716	1.04792	0	0.3	0.567901	50	9	5	67	chr9:4663852-4663909
chr9	+	4663980	4664038	3'utr	PPAPDC2	HAVANA	G141602.1	CTTTTAGCATTCAGAGAAAAAGCCAACTTGCTTAAAGAGGAATCACTTAAAAGGTAGGC	18	4663980	0.90911	5	18	58	1	1.25527	0	0.375	0.722222	8	0	0	18	chr9:4663980-4664038
chr9	+	4664045	4664084	3'utr	PPAPDC2	HAVANA	G141603.1	AAGATGCTCATAGAAGAGGAAGAATGGGACATGGCCCCAT	17	4664059	0.840449	3	16	35	0.941176	1.20412	0	0.363636	0.588235	11	1	0	16	chr9:4664045-4664084
chr9	+	4664109	4664298	3'utr	PPAPDC2	HAVANA	G141604.1	ATGGCATGAGAGAGGGCAGAGAAACTAAGTTGCTGGGGAAAGTTAGAGGAACTGAAAGTTTGGGAATAGGCTGACCACATATTATGCCAGTGACCAGTATGACAGGAGATGGGGCCCTGCTGCCAGTCATCTCCACTGAATAAAGAATAATGCTCCTCTTTCAGGGTAATAAAGTGGGGAAAAGGAACGT	117	4664127	0.97697	22	100	445	0.854701	1.30103	0.00854701	0.419355	0.692308	62	13	4	100	chr9:4664109-4664298
chr9	+	4664325	4664371	3'utr	PPAPDC2	HAVANA	G141605.1	CTCGTATATACCTGTATGCTACAGTTTTTCACATGGAATTCCGTTTT	7	4664325	0.99872	2	4	59	1	0.845098	0	0.5	0.714286	4	0	0	7	chr9:4664325-4664371
chr9	+	4664563	4664614	3'utr	PPAPDC2	HAVANA	G141608.1	ATTATTCTTTGACCCAGAAAGACTGGAGAAGGTATGTGCTTTAAGTGCTGCT	15	4664614	0.691068	7	12	63	0.8	1.07918	0.0666667	0.272727	0.466667	11	3	0	12	chr9:4664563-4664614
chr1	-	155451414	155451451	coding	ASH1L	HAVANA	G14161.1	ATTGGAAAGAAACTAATGAGTTGTCCTTTGGCAGGTCT	7	155451451	0.994283	3	4	52	0.571429	0.60206	0.428571	0.166667	0.285714	6	3	0	4	chr1:155451414-155451451
chr9	+	4664693	4664722	3'utr	PPAPDC2	HAVANA	G141610.1	AAATAGAAATGATTATGGACTTTGATCTGC	10	4664693	0.716618	6	10	60	1	1	0	0.25	0.4	8	0	0	10	chr9:4664693-4664722
chr9	+	4664726	4664831	3'utr	PPAPDC2	HAVANA	G141611.1	ACGGAGGTTCGGAACCTGGAGAACGGCTGTGATAAGTAGGTTTTGATTGAGTGAAAGCATGAGCTTGTTCAGAGTGAGGGGCATAGTGAAAAAGGAACAGCCATGC	36	4664831	0.955923	12	32	159	0.888889	1.50515	0.0277778	0.269231	0.472222	26	4	0	32	chr9:4664726-4664831
chr9	+	4664894	4664942	3'utr	PPAPDC2	HAVANA	G141612.1	AAAGCAGCTAAACTGTGAAGCTCTAAGTGGTTTGGGTTTGTTGTTTAAC	11	4664894	0.99317	4	10	83	0.909091	0.69897	0	0.571429	0.727273	7	0	1	10	chr9:4664894-4664942
chr9	+	4685100	4685140	coding	CDC37L1	HAVANA	G141613.1	AAAGAGAGAAGATGTGTCTGTGGAGCACGGATGCCATTAGC	9	4685100	0.977862	2	7	53	0.777778	0.845098	0	0.4	0.666667	5	2	0	7	chr9:4685100-4685140
chr9	+	4697141	4697204	coding	CDC37L1	HAVANA	G141614.1	ATCCATACCTTGTATGTGAAGAAACTGCTAAATATCTTATTTTATGGTGTTTTCACCTGGAAGC	19	4697141	0.990119	7	14	129	0.842105	0.726999	0	0.454545	0.684211	11	1	2	16	chr9:4697141-4697204
chr9	+	4701866	4701913	coding	CDC37L1	HAVANA	G141617.1	AGAGGAAGAAGGTTATTTTGAAGCATTCAAAAATGAACTTGAAGCTTT	10	4701866	0.972569	4	7	51	0.7	0.845098	0	0.4	0.7	5	3	0	7	chr9:4701866-4701913
chr9	+	4706072	4706106	coding	CDC37L1	HAVANA	G141618.1	ATAAAGAAGATGATGAACCCAAAATGATGGACACT	12	4706072	0.904404	3	6	38	0.6	0.778151	0	0.333333	0.6	6	4	0	6	chr9:4706072-4706106
chr1	-	155451500	155451603	coding	ASH1L	HAVANA	G14162.1	AAGAGTCTGGCAAGAAGTTAGGACTTGGCACTGTGGTTGGACTGGTTAATAAAGATTTGGGAAAGAAATTGGGTTCTACTGTTGGCCTAGTGGCCAAGGACTGT	34	155451603	0.981848	14	27	200	0.794118	1.13033	0.294118	0.333333	0.529412	24	6	1	27	chr1:155451500-155451603
chr9	+	4706318	4706361	3'utr	CDC37L1	HAVANA	G141620.1	ATATGTTGCAGGAAGTCAAACTGGACTTTTTGTGGCTACTAAAT	13	4706338	0.950213	3	10	117	0.846154	1.04139	0	0.375	0.615385	8	2	0	11	chr9:4706318-4706361
chr9	+	4706758	4706790	3'utr	CDC37L1	HAVANA	G141621.1	AGAATTTGATTTTACCCTGCTGACTTTAAGAGT	11	4706786	0.737007	3	10	82	0.909091	1	0	0.5	0.727273	6	1	0	10	chr9:4706758-4706790
chr9	+	4706872	4706927	3'utr	CDC37L1	HAVANA	G141622.1	AGTCTGGGATCTCTCAGGGAGTAAGTTTTAAAAGAATACTAATGGCTTGTAAGAAC	15	4706921	0.983688	7	11	80	0.733333	1.04139	0	0.5	0.733333	8	4	0	11	chr9:4706872-4706927
chr9	+	4707040	4707080	3'utr	CDC37L1	HAVANA	G141624.1	AAAAATGATTTTTTTTTTAAAGGCAAGAGAAATCTTGTAGT	12	4707040	0.912527	4	9	114	0.75	0.954243	0	0.5	0.75	6	3	0	9	chr9:4707040-4707080
chr9	+	4707105	4707138	3'utr	CDC37L1	HAVANA	G141625.1	ACCTATTTCTGAGAATTTGGTGACTCTTATTGGT	7	4707105	0.781454	4	7	49	1	0.845098	0	0.4	0.571429	5	0	0	7	chr9:4707105-4707138
chr9	+	4707343	4707379	3'utr	CDC37L1	HAVANA	G141627.1	GTTATATTTGGGTGTAGTCTTTGGCTAAGTACCCATT	19	4707373	0.836476	4	12	204	0.631579	1.07918	0	0.454545	0.684211	11	7	0	12	chr9:4707343-4707379
chr9	+	4707380	4707426	3'utr	CDC37L1	HAVANA	G141628.1	AAGGCTAGTAGCAAACACTTGGAAGGTGGCTAACTGGGACTGGGAAT	15	4707411	0.607235	7	15	72	1	1.17609	0	0.363636	0.533333	11	0	0	15	chr9:4707380-4707426
chr9	+	4707443	4707495	3'utr	CDC37L1	HAVANA	G141629.1	GAAACCAAATAGTGCGAAGGGACTCAGGGTGGCCAGACCTGTGACCTTGGCCT	17	4707495	0.927089	5	15	57	0.882353	1.17609	0	0.5	0.705882	10	2	0	15	chr9:4707443-4707495
chr1	-	155451612	155451647	coding	ASH1L	HAVANA	G14163.1	AGGAAAGAAGCTAGGAATTGGTATTGTTCCAGGTTT	6	155451612	0.961855	2	5	37	0.833333	0.69897	0.166667	0.5	0.666667	4	1	0	5	chr1:155451612-155451647
chr9	+	4708166	4708186	3'utr	CDC37L1	HAVANA	G141631.1	AGTAAATTGACATCCTTGAAC	9	4708186	0.808424	2	5	49	0.555556	0.69897	0	0.75	0.888889	4	4	0	5	chr9:4708166-4708186
chr9	+	4708198	4708226	3'utr	CDC37L1	HAVANA	G141632.1	TTTTTTTTGTTTCTGAAGAAATAAAGAGT	8	4708214	0.846304	2	8	72	1	0.90309	0	0.4	0.625	5	0	0	8	chr9:4708198-4708226
chr9	+	4844630	4844664	coding	RCL1	HAVANA	G141634.1	AGAGGACCTTGGCAGGAACTGTGCCCGGCTGCTGC	8	4844646	0.835422	2	7	36	0.875	0.845098	0	0.2	0.5	5	1	0	7	chr9:4844630-4844664
chr9	+	4860204	4860260	coding	RCL1	HAVANA	G141636.1	AAGGGTGGGGATAAAGTGCTGATGACCTGTGTTGGCATTGGTTTCTCCAACCTTAGC	6	4860204	0.985556	4	6	48	1	0.778151	0	0	0	6	0	0	6	chr9:4860204-4860260
chr9	+	4860345	4860374	3'utr	RCL1	HAVANA	G141637.1	AAGTCCAAATGGATTAATCCAGGACAGAAT	6	4860374	0.913937	2	6	25	1	0.778151	0	0.2	0.333333	5	0	0	6	chr9:4860345-4860374
chr9	+	4860415	4860488	3'utr	RCL1	HAVANA	G141638.1	AAATAAAAGACATCCCTGTAGCATATGGTTTCCAGCTGTTTCTCCAGTGGCATTGCCATTGCCCAGGAGGGGCC	10	4860415	0.995676	5	10	60	1	1	0	0.5	0.7	6	0	0	10	chr9:4860415-4860488
chr9	+	4860499	4860542	3'utr	RCL1	HAVANA	G141639.1	GAGAGCTCCCTTGCCTTACCTGGAGGAAGAATGTGCCTTCAGGC	5	4860499	0.907491	3	5	22	1	0.69897	0	0.25	0.4	4	0	0	5	chr9:4860499-4860542
chr9	+	4860691	4860745	3'utr	RCL1	HAVANA	G141640.1	TTGAGCCTTGGTTTTTGTTGTAGGGATTAAATGAGATAATATGAGTGGCAGCTCT	9	4860691	0.971071	3	8	57	1	0.954243	0	0.4	0.666667	5	0	0	9	chr9:4860691-4860745
chr9	+	4860869	4860897	3'utr	RCL1	HAVANA	G141641.1	ATATGTGAGGGATGGATGGCTGCGGGGCT	11	4860885	0.638314	3	8	46	0.727273	0.60206	0	0.428571	0.636364	7	2	1	8	chr9:4860869-4860897
chr9	+	4861311	4861334	NoAnnotation			G141642.1	AAAGAACTTGTTATGTTTGGGGAC	7	4861328	0.694575	2	6	50	0.857143	0.778151	0	0.2	0.428571	5	1	0	6	chr9:4861311-4861334
chr9	+	4861566	4861604	NoAnnotation			G141643.1	ACTTGAATTCCAAATGGTGTCCTCCCCCGGGGGTGAACT	5	4861566	0.976725	4	4	28	0.8	0.60206	0	0	0	5	1	0	4	chr9:4861566-4861604
chr9	+	4861619	4861666	NoAnnotation			G141644.1	CCTCTCGGTACCTTTTGCTTTTTAAGTGAAAAGGGGCTAGAGAAAGGC	10	4861666	0.843616	2	9	94	1	1	0.1	0.2	0.6	5	0	0	10	chr9:4861619-4861666
chr9	+	4861951	4861996	NoAnnotation			G141646.1	AGCTCTCATCTGAAGGCTCTGGGAAAGAATGTGCTTCCAGCTCATT	7	4861951	0.968772	4	7	40	1	0.845098	0	0.5	0.714286	4	0	0	7	chr9:4861951-4861996
chr9	+	4862462	4862520	NoAnnotation			G141647.1	ACCTGCCGTTCCTTGTACAAGCTCTGGAAATGGTGCTGTTGGTCAATGTAGGGTGGCAC	7	4862462	0.5	4	7	43	1	0.845098	0	0.166667	0.285714	6	0	0	7	chr9:4862462-4862520
chr1	-	155451725	155451757	coding	ASH1L	HAVANA	G14165.1	AAGGACTCTGTGAAAAAACTGGGAACTGGCACT	9	155451757	0.913035	2	6	21	0.888889	0.60206	0.111111	0.75	0.888889	4	0	1	8	chr1:155451725-155451757
chr9	+	4865429	4865482	repeat	ORSL-2b	RepeatMasker	G141651.1	AGTGTCTGTTCTGCCAAAGTGAGCATGTCACAAGAATTTCTAAGTGCATGCAGT	5	4865429	0.5	3	5	24	1	0.69897	0	0.666667	0.8	3	0	0	5	chr9:4865429-4865482
chr9	+	4867358	4867396	repeat	MIRc	RepeatMasker	G141653.1	AAGTACTGGATAGAGATTCTCTACCCAATACTGAATCCT	7	4867396	0.824436	3	6	44	1	0.845098	0	0.4	0.571429	5	0	0	7	chr9:4867358-4867396
chr9	+	4867664	4867715	NoAnnotation			G141654.1	GGACTAAGAGGAAAGGAAGAGTTGATTCTCAAAGGGAAGTCTGAATGCTTTT	8	4867668	0.83741	4	8	23	1	0.90309	0	0.142857	0.25	7	0	0	8	chr9:4867664-4867715
chr1	-	155451782	155451827	coding	ASH1L	HAVANA	G14166.1	AGCAGTTGGATTGGTAACTAAAGATCCTGGGAAAAAGCCAGTGTTT	26	155451827	0.953307	4	20	97	0.769231	0.60206	0.115385	0.428571	0.692308	14	2	4	20	chr1:155451782-155451827
chr9	+	4873290	4873344	NoAnnotation			G141660.1	AAGGAAAATATGGCTTCTAGTGCCAAAAGACAAAGAAATGGATGCTGGGCAGGCC	7	4873290	0.9563	3	7	32	1	0.845098	0	0.666667	0.857143	3	0	0	7	chr9:4873290-4873344
chr9	+	4873547	4873576	NoAnnotation			G141661.1	AGGTGAGGAAGTTGCAGAGTGGAGGGATTT	5	4873547	0.933513	2	4	23	0.8	0.60206	0	0	0	5	1	0	4	chr9:4873547-4873576
chr9	+	4875101	4875134	NoAnnotation			G141662.1	GATGCTTACTGGCCTGGCCACTTCCCTTATGGGC	5	4875128	0.795424	2	5	45	1	0.69897	0	1	1	2	0	0	5	chr9:4875101-4875134
chr9	+	4876624	4876651	NoAnnotation			G141664.1	AAAGCATTCCTAAGAGAAGGATGCAGAC	5	4876624	0.758512	4	5	9	1	0.69897	0	0.25	0.4	4	0	0	5	chr9:4876624-4876651
chr9	+	4877036	4877090	NoAnnotation			G141666.1	AACTTGGCCTGGGGTTTTGGAGCCTTGGGTCCAGGATGCTCCTGGAAGAAGGGTC	8	4877090	0.98348	4	8	62	1	0.90309	0	0.75	0.875	4	0	0	8	chr9:4877036-4877090
chr9	+	4878621	4878653	NoAnnotation			G141669.1	GGTGTCTTTGCTGATCCTCATGGTACCCTTGGC	6	4878653	0.983241	3	5	48	1	0.778151	0	0.2	0.333333	5	0	0	6	chr9:4878621-4878653
chr9	+	4879079	4879109	NoAnnotation			G141670.1	AAAAAATAGGGCTCAGGCTGGGCTCTGAGGT	8	4879079	0.9384	2	6	30	0.75	0.778151	0	0.4	0.625	5	2	0	6	chr9:4879079-4879109
chr9	+	4879352	4879384	NoAnnotation			G141671.1	AAATGCCAACTTAATGGAGCTGTTGCTGGGAAA	5	4879384	0.937903	4	5	21	1	0.69897	0	0	0	5	0	0	5	chr9:4879352-4879384
chr9	+	4879484	4879508	NoAnnotation			G141672.1	ATTCCTTTTTGGTAGGAAAGTGGCT	6	4879494	0.598514	3	5	45	0.833333	0.69897	0	0.2	0.333333	5	1	0	5	chr9:4879484-4879508
chr9	+	4880450	4880491	NoAnnotation			G141673.1	AGCGCTTCATGGTTTGGGGACTGTGACAGTTTCCTAGGGGGC	5	4880450	0.5	3	4	39	1	0.69897	0.2	0.25	0.4	4	0	0	5	chr9:4880450-4880491
chr9	+	4880590	4880618	NoAnnotation			G141674.1	GGTTCCTTCTGAGAGTTCTGAGGGAGAAT	7	4880590	0.691597	2	5	56	0.714286	0.69897	0	0.5	0.714286	4	2	0	5	chr9:4880590-4880618
chr9	+	4881083	4881116	NoAnnotation			G141675.1	ATTGGTGAAGACTTCGGTGGCAAGTCATGGAAAT	5	4881083	0.950458	3	4	21	0.8	0.60206	0.2	0	0	5	1	0	4	chr9:4881083-4881116
chr9	+	4882032	4882077	NoAnnotation			G141677.1	ACCCTCTGGGGGCTATCCATGACAATTTGTCCTACTAGATAGGACC	6	4882032	0.993025	2	2	20	1	0.778151	0	0.333333	0.666667	3	0	0	6	chr9:4882032-4882077
chr9	+	4883374	4883456	NoAnnotation			G141680.1	CTGGGAGATTAGGAAAAAAGCTTCTGAAATGAAGGTTATTTCAGAAGTAATTTTTATGGGAGAGCTTCCAGAATTCTTAGCCT	21	4883374	0.988247	6	20	188	0.952381	1.30103	0	0.5	0.714286	12	1	0	20	chr9:4883374-4883456
chr9	+	4887418	4887439	repeat	PABL_A	RepeatMasker	G141686.1	AATTTTGAGTTGGTCTGGAAAT	7	4887422	0.705537	3	7	56	1	0.845098	0	0.5	0.714286	4	0	0	7	chr9:4887418-4887439
chr9	+	4888059	4888084	NoAnnotation			G141687.1	CTTTGAAGGAAGGACGTGTTCCCTCT	6	4888059	0.972532	3	5	28	0.833333	0.69897	0	0	0	6	1	0	5	chr9:4888059-4888084
chr9	+	4889824	4889854	NoAnnotation			G141688.1	AAGGATTAAGAGGAAGGTGGTCTGATTGAGC	5	4889824	0.928953	3	5	18	1	0.69897	0.2	0.25	0.4	4	0	0	5	chr9:4889824-4889854
chr1	-	155452043	155452098	coding	ASH1L	HAVANA	G14169.1	ATATTAATGCAACGCCATCTACTCTTCTTGGTAGCCGGGATCCTGATTTAAAGGAC	14	155452043	0.89853	3	11	76	0.857143	0.60206	0.357143	0.375	0.642857	8	0	2	12	chr1:155452043-155452098
chr9	+	4907801	4907824	NoAnnotation			G141692.1	GGATGGAGGGAAAAATCAGAATGC	5	4907801	0.943649	2	5	9	1	0.69897	0	0.333333	0.6	3	0	0	5	chr9:4907801-4907824
chr9	+	4925137	4925166	NoAnnotation			G141693.1	AATTTCTGGCTTGAGGTGTGGCCTGGGCAT	7	4925137	0.973684	2	7	39	1	0.845098	0	0.5	0.857143	2	0	0	7	chr9:4925137-4925166
chr9	+	5127190	5127228	3'utr	JAK2	HAVANA	G141696.1	TGGCATCTTGTGTGATGTTTTACACACATGAGGGCTGGT	10	5127213	0.815166	2	9	117	0.9	0.653213	0.2	0.8	0.9	5	0	1	9	chr9:5127190-5127228
chr9	+	5713953	5713976	coding	KIAA1432	ENSEMBL	G141699.1	ATTAAATTTGGAGATGAGGAAAAT	5	5713969	0.807905	3	4	23	0.8	0.60206	0	0.25	0.4	4	1	0	4	chr9:5713953-5713976
chr1	+	33147153	33147185	3'utr	RBBP4	HAVANA	G1417.1	ATATGTGAGGGTTGTTGCTGGAAGACAGGAGGC	7	33147185	0.994314	2	4	27	0.714286	0.69897	0	0.166667	0.285714	6	2	0	5	chr1:33147153-33147185
chr1	-	155452176	155452196	coding	ASH1L	HAVANA	G14170.1	TGAATGCCAGTCTGAAGAAGT	11	155452194	0.770141	3	11	39	1	1.04139	0.454545	0.5	0.818182	4	0	0	11	chr1:155452176-155452196
chr9	+	5769340	5769374	3'utr	KIAA1432	ENSEMBL	G141704.1	AAGGAATTATTTTCATTCCAAACTTAGGAATGGAT	7	5769340	0.965415	3	7	43	1	0.845098	0	0.4	0.571429	5	0	0	7	chr9:5769340-5769374
chr9	+	5774538	5774564	3'utr	KIAA1432	ENSEMBL	G141705.1	AGGAATTGTTTTGCCCCAGGTGAGCTT	5	5774552	0.698219	2	5	35	1	0.69897	0	0.25	0.4	4	0	0	5	chr9:5774538-5774564
chr9	+	5774725	5774751	3'utr	KIAA1432	ENSEMBL	G141706.1	GAATAGATTGCTACCCTGGGGCACAAT	11	5774751	0.770992	4	10	36	0.909091	1	0	0.8	0.909091	5	1	0	10	chr9:5774725-5774751
chr9	+	5775237	5775262	3'utr	KIAA1432	ENSEMBL	G141708.1	GTAAATAGACTGCTGAATCCTGTATT	5	5775237	0.996407	3	5	31	1	0.69897	0	0.25	0.4	4	0	0	5	chr9:5775237-5775262
chr9	+	5775518	5775564	3'utr	KIAA1432	ENSEMBL	G141709.1	ATTTTTATAATAACGATGTATTTGATGTGGACCAAATTCGTACCACT	9	5775518	0.965228	6	9	66	1	0.954243	0	0.5	0.666667	6	0	0	9	chr9:5775518-5775564
chr1	-	155452200	155452231	coding	ASH1L	HAVANA	G14171.1	AAGTTGTACAAGAAAGCAGATGATGTTGCAGC	10	155452221	0.80848	5	10	45	1	1	0	0.5	0.7	6	0	0	10	chr1:155452200-155452231
chr9	+	6279165	6279200	NoAnnotation			G141711.1	CTATCAGCACTGAAAACTCTTTTGCATTAAGGGATC	12	6279165	0.726962	4	11	117	0.916667	1.04139	0	0.5	0.75	6	1	0	11	chr9:6279165-6279200
chr9	+	6421048	6421080	coding	UHRF2	HAVANA	G141713.1	CTAAAGTAAAGAAAGCTCCGAGGGTAGGACCTT	5	6421048	0.907835	2	5	13	1	0.69897	0	0	0	5	0	0	5	chr9:6421048-6421080
chr9	+	6421110	6421135	coding	UHRF2	HAVANA	G141714.1	CGTCTTATTGATCCTGGCTTTGGAAT	5	6421110	0.968459	3	4	38	1	0.69897	0	0.25	0.4	4	0	0	5	chr9:6421110-6421135
chr9	+	6434091	6434150	coding	UHRF2	HAVANA	G141716.1	AAATTGGACAGTGTACCCTCTACGTCTAATTCAGACTGTGTTGCTGCTGATGAAGACGTT	5	6434091	0.5	4	4	36	1	0.69897	0	0	0	5	0	0	5	chr9:6434091-6434150
chr9	+	6460594	6460615	coding	UHRF2	HAVANA	G141717.1	AGAAATGAATGTCAAGGATCTT	6	6460599	0.627724	4	5	30	0.833333	0.69897	0	0	0	6	1	0	5	chr9:6460594-6460615
chr1	-	155490908	155490965	coding	ASH1L	HAVANA	G14172.1	ATTAAGCACCCAAGGAAAGCACTTAAAAGTGGAAAGATGACGGATGAAAAGAATGAAC	17	155490947	0.808526	5	16	33	0.941176	0.90309	0.529412	0.333333	0.647059	9	0	1	16	chr1:155490908-155490965
chr9	+	6477679	6477708	coding	UHRF2	HAVANA	G141720.1	CTTGCTCCTGTCGTGTATGTGGTGGGAAAC	5	6477699	0.662686	2	5	39	1	0.69897	0	0.25	0.4	4	0	0	5	chr9:6477679-6477708
chr9	+	6482040	6482087	coding	UHRF2	HAVANA	G141721.1	AATCATTATGGACCCATTCCTGGTATTCCTGTTGGATCAACTTGGAGA	5	6482087	0.974123	3	5	49	1	0.69897	0	0.666667	0.8	3	0	0	5	chr9:6482040-6482087
chr9	+	6486846	6486907	coding	UHRF2	HAVANA	G141722.1	CCCATGTTGGTGGAATTCATGGTCGAAGTAATGATGGGGCTTATTCTCTTGTACTGGCTGGT	15	6486846	0.985134	7	13	110	1	1.17609	0	0.153846	0.266667	13	0	0	15	chr9:6486846-6486907
chr9	+	6498020	6498069	coding	UHRF2	HAVANA	G141724.1	GGTGAAATACTGGCCAGAGATTTCATCAAGCCATGGATTCTTGGTTTGGC	12	6498020	0.983352	6	10	71	0.916667	1.04139	0.0833333	0.375	0.583333	8	1	0	11	chr9:6498020-6498069
chr9	+	6506274	6506303	3'utr	UHRF2	HAVANA	G141727.1	TCTCACGTTCTGAAGCAGCTAATCCTCTTT	5	6506287	0.783881	2	4	45	0.8	0.60206	0	0.333333	0.6	3	1	0	4	chr9:6506274-6506303
chr9	+	6506465	6506494	3'utr	UHRF2	HAVANA	G141728.1	AGGACAGAAAAGATTTATGGGGATTTTAAA	7	6506465	0.971242	4	6	37	1	0.845098	0	0.166667	0.285714	6	0	0	7	chr9:6506465-6506494
chr9	+	6506665	6506695	3'utr	UHRF2	HAVANA	G141729.1	ATTACAATGTGTGTTTTGCAAGGACAGGTTC	45	6506695	0.960474	7	34	310	0.777778	1.24304	0	0.444444	0.777778	18	9	1	35	chr9:6506665-6506695
chr1	-	155490991	155491022	coding	ASH1L	HAVANA	G14173.1	AAAAAACCTCCAAAGAACTTGGAGAACTATGT	6	155490991	0.849479	3	6	15	1	0.778151	0	0.666667	0.833333	3	0	0	6	chr1:155490991-155491022
chr9	+	6506763	6506831	3'utr	UHRF2	HAVANA	G141730.1	AATGACTAATGAGAACAATAATGAATGCATTGTTGCTGCATTAGTGTAATGTGGTGTGGTTTTGCACTT	27	6506831	0.963929	7	22	228	0.814815	0.865301	0	0.333333	0.62963	15	3	2	22	chr9:6506763-6506831
chr9	+	6506926	6506981	3'utr	UHRF2	HAVANA	G141731.1	ATCTGCAGAGTTTTGAGGGCTGTGCTGACCTTTGAGAGGATTTGAAATTGCTTCAT	27	6506973	0.731816	7	19	215	0.703704	1.27875	0	0.5	0.703704	16	8	0	19	chr9:6506926-6506981
chr9	+	6686571	6686604	NoAnnotation			G141732.1	GGGAGGTAAAAATGGGTCAGTGACTCAGAAAAGC	5	6686571	0.986084	2	3	19	0.8	0.60206	0	0.25	0.4	4	1	0	4	chr9:6686571-6686604
chr1	-	155491237	155491285	coding	ASH1L	HAVANA	G14174.1	TAGGATTGGGTTCTGATTCCGAAGGTTTTTCAAGAAAGAGTCCTTCTGC	12	155491237	0.988237	7	12	108	1	1.07918	0.333333	0.2	0.333333	10	0	0	12	chr1:155491237-155491285
chr9	+	15423919	15423975	coding	SNAPC3	HAVANA	G141740.1	GAAATGCCTTGAGGACGGTGAGGATCCAGAAGTCATTCCGGAGAATACTGACCTGGT	5	15423975	0.973476	3	5	31	1	0.69897	0	0.666667	0.8	3	0	0	5	chr9:15423919-15423975
chr9	+	15453117	15453171	coding	SNAPC3	HAVANA	G141741.1	CAATGACTTGTGTATTAAACTGGGTTTTCCTTACTTATACTGTCATCAGGGAGAC	5	15453117	0.5	4	5	33	1	0.69897	0	0.25	0.4	4	0	0	5	chr9:15453117-15453171
chr9	+	15457996	15458048	coding	SNAPC3	HAVANA	G141743.1	ATCCCCTCCTTATCAAGAAGCATTGGCTATGGACCAGAAAATGTTTTGTTTGT	10	15457996	0.947227	3	9	54	1	1	0	0.333333	0.6	6	0	0	10	chr9:15457996-15458048
chr9	+	15459836	15459858	coding	SNAPC3	HAVANA	G141744.1	CTTATGTTGATCCTGGAACCTTT	6	15459842	0.666427	5	6	43	1	0.778151	0	0.2	0.333333	5	0	0	6	chr9:15459836-15459858
chr9	+	15459895	15459924	3'utr	SNAPC3	HAVANA	G141745.1	ATGAAATAACTGTTCTCTTGGATGGTTACC	113	15459895	0.954995	4	88	950	0.778761	1.34242	0	0.4	0.920354	15	22	3	88	chr9:15459895-15459924
chr9	+	15459932	15459968	3'utr	SNAPC3	HAVANA	G141746.1	TAAGAAACGCCACTGAGGAACAGGATCCACTTTGAAC	14	15459932	0.999669	3	11	26	0.857143	0.778151	0	0.428571	0.714286	7	1	1	12	chr9:15459932-15459968
chr9	+	15460297	15460358	3'utr	SNAPC3	HAVANA	G141747.1	CATGAGGCTTCCAAGGTAAAGATCCTTCAAATAACTGTAATGGAAACTAGGGAGAATGAATT	41	15460345	0.963112	3	36	142	0.926829	1.57978	0	0.615385	0.878049	13	3	0	38	chr9:15460297-15460358
chr9	+	15460725	15460756	3'utr	SNAPC3	HAVANA	G141748.1	AATGTTAGGTTTTGTTTTGGAGGAAACTAGGC	16	15460747	0.757332	6	14	113	0.875	0.845098	0	0.166667	0.375	12	1	1	14	chr9:15460725-15460756
chr9	+	15460797	15460827	3'utr	SNAPC3	HAVANA	G141749.1	AAAAAGATCTTGAGTATATACTCATAACTCC	7	15460797	0.995606	2	3	38	0.571429	0.60206	0	0.5	0.714286	4	3	0	4	chr9:15460797-15460827
chr1	-	155629416	155629471	stop_codon	YY1AP1	HAVANA	G14175.1	GAGGAAATCAGTGGATTTCTTTGAGCTAGGAGAATAAGAGTCTGGAGACTGGGAGC	28	155629471	0.941887	5	23	97	0.821429	1.36173	0.214286	0.692308	0.857143	13	5	0	23	chr1:155629416-155629471
chr9	+	15461044	15461082	3'utr	SNAPC3	HAVANA	G141751.1	AAAAAGAAAAAAAATAAGTTTTCCTGGCCCAGGTCTTCC	14	15461044	0.967831	3	14	80	1	1.14613	0	1	1	5	0	0	14	chr9:15461044-15461082
chr9	+	15461513	15461540	3'utr	SNAPC3	HAVANA	G141753.1	ATTTTCTGGGAACCTTTATGGGTAGAAC	8	15461540	0.961698	3	7	52	1	0.90309	0	0.142857	0.25	7	0	0	8	chr9:15461513-15461540
chr9	+	15461638	15461663	3'utr	SNAPC3	HAVANA	G141754.1	AAATTTGACTGAATATCTGGATGGCT	10	15461663	0.653463	5	7	69	0.7	0.845098	0	0.5	0.7	6	3	0	7	chr9:15461638-15461663
chr9	+	15461758	15461820	3'utr	SNAPC3	HAVANA	G141755.1	AAACAGTTAAGTCCATTGGCTTGGAGATGACAAGCACGAGTTTCTGGTATGTCTAGTGTTCTC	21	15461758	0.800043	4	15	129	0.809524	0.929419	0	0.384615	0.619048	13	3	1	17	chr9:15461758-15461820
chr9	+	15461855	15461883	3'utr	SNAPC3	HAVANA	G141756.1	ATAGAGAACTTAAGAGGCTGGCTTATGTT	17	15461866	0.771455	4	17	66	1	1.23045	0	0.444444	0.705882	9	0	0	17	chr9:15461855-15461883
chr9	+	15462284	15462332	3'utr	SNAPC3	HAVANA	G141758.1	TCAGGTACCTATTATTGTTCCCTGGTGAAACTGAGGAGAAAAGTTAATC	7	15462284	0.976537	5	7	35	1	0.845098	0	0.166667	0.285714	6	0	0	7	chr9:15462284-15462332
chr9	+	15462549	15462583	3'utr	SNAPC3	HAVANA	G141759.1	AATGAAGATAGGCAACTGAAAATGTTGTCATGAAC	10	15462549	0.970018	2	10	54	1	1	0	0.666667	0.9	3	0	0	10	chr9:15462549-15462583
chr1	-	155629496	155629528	coding	YY1AP1	HAVANA	G14176.1	AACTCTTCCCCTGGGGATTTAGAGGAAGTTGTC	11	155629509	0.791795	3	11	89	1	1.04139	0	0.666667	0.818182	6	0	0	11	chr1:155629496-155629528
chr9	+	15463692	15463719	3'utr	SNAPC3	HAVANA	G141760.1	ATTTCTTGAGAGTTATGATTAAAGAAAC	8	15463692	0.905995	3	8	37	1	0.90309	0	0.25	0.625	4	0	0	8	chr9:15463692-15463719
chr9	+	15465000	15465026	nonsense_mediated_decay	SNAPC3	HAVANA	G141761.1	AAAATTAACTTTTGATAAAAAGGGAGT	8	15465019	0.890095	2	7	36	1	0.90309	0.25	0.2	0.5	5	0	0	8	chr9:15465000-15465026
chr9	+	15465572	15465651	nonsense_mediated_decay	SNAPC3	HAVANA	G141762.1	GGATGGCCTGAAGAAAAGGGGGAAAGGTACAACTGGAATTAGGATTTTCTCCTGATGAAGGAAAAAAAGACATTAAGTCT	18	15465572	0.893207	7	17	54	0.944444	1.23045	0	0.454545	0.666667	11	1	0	17	chr9:15465572-15465651
chr9	+	15465762	15465792	nonsense_mediated_decay	SNAPC3	HAVANA	G141763.1	TTACCATGTTGTATCTTCTTCCCAAAGTAAT	7	15465792	0.976915	4	7	58	1	0.845098	0	0.166667	0.285714	6	0	0	7	chr9:15465762-15465792
chr9	+	15466535	15466565	NoAnnotation			G141764.1	AGTTCCATTCCCTTGAATTCAGTGGCAAAGT	9	15466547	0.749888	3	9	73	1	0.954243	0	0.4	0.666667	5	0	0	9	chr9:15466535-15466565
chr9	+	15466598	15466638	NoAnnotation			G141765.1	TTTTTGAATTGTAACTTGCTTACTGAATTCAGGAATTGGGT	13	15466598	0.987287	5	12	112	0.923077	1.07918	0	0.222222	0.461538	9	1	0	12	chr9:15466598-15466638
chr9	+	17789433	17789481	coding	SH3GL2	HAVANA	G141767.1	ATAAGAAGAAACGACAAGGCAAGATTCCGGATGAAGAGCTTCGTCAAGC	8	17789433	0.948117	3	8	35	1	0.90309	0	0.25	0.625	4	0	0	8	chr9:17789433-17789481
chr9	+	17796421	17796484	3'utr	SH3GL2	HAVANA	G141769.1	ATTATTGTGAGAGGGACTGAAAAGAAATTCTCCATTATGAGGAATTGGGAAGAAATCTGGTATC	56	17796468	0.749788	9	47	288	0.839286	1.07004	0	0.5	0.767857	26	6	3	47	chr9:17796421-17796484
chr1	-	155629547	155629633	coding	YY1AP1	HAVANA	G14177.1	GAAGGATTGTCAGAGAACAGTGCCTATCGCTGGACCGTTGTGAAAACAGAGGAGGGAAGGCAAGCTCTGGAGCCGCTCCCTCAGGGC	17	155629547	0.923071	6	12	47	0.705882	1.07918	0.235294	0.454545	0.647059	11	5	0	12	chr1:155629547-155629633
chr9	+	19049926	19049963	coding	RRAGA	HAVANA	G141772.1	ACGTGTTTGACGTGGAGAGCCGCGAACTGGAAAAGGAC	7	19049963	0.935741	2	4	27	0.571429	0.60206	0	0.75	0.857143	4	3	0	4	chr9:19049926-19049963
chr9	+	19050549	19050574	coding	RRAGA	HAVANA	G141774.1	GAGAAGCTGGAGAGAGTGGATGGCCC	5	19050574	0.838254	2	5	9	1	0.69897	0	0.25	0.4	4	0	0	5	chr9:19050549-19050574
chr9	+	19050670	19050712	3'utr	RRAGA	HAVANA	G141775.1	ATAATGTCGTGTGCTTAAAAGTGGGCTTTGAAGTGTGTGCTGC	47	19050689	0.899327	5	42	318	0.893617	1.02119	0	0.526316	0.808511	19	2	3	42	chr9:19050670-19050712
chr9	+	19050781	19050826	3'utr	RRAGA	HAVANA	G141776.1	AGTAGAGCTTGAAGCTGACCTTTCTGAGAAGTTGGTATGGTGTAAC	14	19050781	0.986452	7	12	101	0.857143	1.07918	0	0.181818	0.357143	11	2	0	12	chr9:19050781-19050826
chr9	+	19050830	19050893	3'utr	RRAGA	HAVANA	G141777.1	AAAGTAGGTGGTTCGTGTGTGTTCTCATTACCTGGTTATGATAGATATGCACATCAAAGCCTTT	36	19050830	0.955279	6	36	177	1	1.5563	0	0.454545	0.833333	11	0	0	36	chr9:19050830-19050893
chr9	+	19290707	19290748	coding	DENND4C	HAVANA	G141779.1	ATTTTTAGATATCCAGAAGAGGACTATGAGTCATTTCCACTC	11	19290707	0.832038	5	9	61	0.818182	0.954243	0	0.375	0.545455	8	2	0	9	chr9:19290707-19290748
chr1	-	155630110	155630165	coding	YY1AP1	HAVANA	G14178.1	GATGCCCTCCCCTGCCTCTTCCATGTTTCGAAAGCCATATGTGAGACGGAGACCCT	6	155630165	0.992185	3	5	58	0.833333	0.69897	0.666667	0.25	0.5	4	1	0	5	chr1:155630110-155630165
chr9	+	19290794	19290816	coding	DENND4C	HAVANA	G141780.1	ATTGAGTGCTGGGATCCTGAAAC	12	19290799	0.724099	2	10	56	0.833333	1	0	1	1	4	2	0	10	chr9:19290794-19290816
chr9	+	19346321	19346355	coding	DENND4C	HAVANA	G141783.1	AAGAACTCCTTGAGCCTGTGGTTGATGACGTACCT	6	19346355	0.978959	3	6	42	1	0.778151	0	0.666667	0.833333	3	0	0	6	chr9:19346321-19346355
chr9	+	19352535	19352567	coding	DENND4C	HAVANA	G141786.1	TTATGATGAAGAAATTATGGCTGGATGGACAGC	6	19352535	0.951946	3	6	26	1	0.778151	0	0.2	0.333333	5	0	0	6	chr9:19352535-19352567
chr9	+	19352583	19352610	coding	DENND4C	HAVANA	G141787.1	GAATACAGCTTGTCCATTCTGTAAAAGC	5	19352610	0.89276	3	5	31	1	0.69897	0	0.25	0.4	4	0	0	5	chr9:19352583-19352610
chr1	-	155630764	155630818	intron	YY1AP1	HAVANA	G14179.1	AGAGTCCCTTGGAAAGATGCCTTGAGCTTGTCTCAGGTCCCTAAACTTAGAAAGT	7	155630818	0.986896	4	6	53	0.857143	0.778151	0.142857	0	0	7	1	0	6	chr1:155630764-155630818
chr9	+	19372499	19372548	3'utr	DENND4C	ENSEMBL	G141790.1	ATTTGAAGTTACTGAGTTTGAGGAATGGCAAATTAAATTTGCCTAACCCC	12	19372499	0.978929	3	10	81	0.833333	1	0	0.5	0.666667	8	2	0	10	chr9:19372499-19372548
chr9	+	19452396	19452419	NoAnnotation			G141792.1	AAATTATATAGGTTGTTGAGAAGC	6	19452396	0.5	2	3	21	1	0.778151	0	0.666667	0.833333	3	0	0	6	chr9:19452396-19452419
chr9	+	19453250	19453309	sense_overlapping	RP11-363E7.4	HAVANA	G141793.1	TTTTAAAGAGATGAGCTGAGAAAGAAATGTGGAATGGAGTATATTTGAGGAGGACAAAAC	15	19453250	0.961883	7	13	65	0.866667	1.11394	0	0.4	0.6	10	2	0	13	chr9:19453250-19453309
chr9	+	19453609	19453634	sense_overlapping	RP11-363E7.4	HAVANA	G141795.1	AGCTTGAATGGCATGTAAATGCCAGT	23	19453622	0.72328	4	22	99	0.956522	1.34242	0	0.428571	0.826087	7	1	0	22	chr9:19453609-19453634
chr9	+	19453685	19453717	sense_overlapping	RP11-363E7.4	HAVANA	G141796.1	ATGCTTGAATGCTGATCACTGGATTCTGAGACT	5	19453685	0.988401	4	4	36	1	0.69897	0	0	0	5	0	0	5	chr9:19453685-19453717
chr9	+	19454613	19454659	sense_overlapping	RP11-363E7.4	HAVANA	G141798.1	GCTATTATTCCAGCTGGCCAAAGAGAAGTCTTGGGCCAGATTGGGAT	16	19454651	0.875361	2	13	139	0.8125	1.11394	0	0.8	0.9375	5	3	0	13	chr9:19454613-19454659
chr1	+	33147391	33147430	3'utr	RBBP4	HAVANA	G1418.1	AGTGATCCTTTGCTAAGAAGTTTTTTGCTGTTTCCGGGTT	6	33147391	0.996124	3	5	59	0.833333	0.69897	0	0	0	6	1	0	5	chr1:33147391-33147430
chr1	-	155646413	155646439	coding	YY1AP1	HAVANA	G14180.1	AGAAGGAGGTAGAGAAGGTTAAACCCC	18	155646413	0.651337	3	18	36	1	1.25527	0	0.5	0.833333	6	0	0	18	chr1:155646413-155646439
chr9	+	21855310	21855348	intron	MTAP	HAVANA	G141807.1	AAACAGAGAAGTCCTTAAGGAGCCGACATTCTGTCGGAT	5	21855310	0.5	3	5	27	1	0.69897	0	0.333333	0.6	3	0	0	5	chr9:21855310-21855348
chr9	+	21862060	21862103	3'utr	MTAP	HAVANA	G141809.1	ATTTTGGGAATTCCTGCTTAACTTGAAAAAAATATGGGAAAGAC	9	21862103	0.925486	3	9	64	1	0.954243	0	0.75	0.888889	4	0	0	9	chr9:21862060-21862103
chr1	-	155723056	155723127	coding	GON4L	HAVANA	G14181.1	ATGCCTGGTGCTAAGGAAGCTGGGCAGGGCAAGGATATGATGGAAGAGGAAGCCCCAGAGGAGCGGGAGAGC	8	155723056	0.933461	2	8	27	1	0.90309	0	0.4	0.625	5	0	0	8	chr1:155723056-155723127
chr9	+	21862311	21862380	3'utr	MTAP	HAVANA	G141810.1	AAAGGGTGGAGGGTAATCTCTACTTTCCTATACTGCCAAAGAATGTGAGGAAGAAATGGGACTCTTTGGT	21	21862322	0.869803	4	18	108	0.857143	1.25527	0	0.461538	0.666667	13	3	0	18	chr9:21862311-21862380
chr9	+	21862386	21862451	3'utr	MTAP	HAVANA	G141810.2	ATTGATGCGACTGTAAATTGGTACAGTATTTCTGGAGGGCAATTTGGTAAAATGCATCAAAAGACT	14	21862404	0.967513	4	5	67	0.857143	1.07918	0	0.125	0.5	8	2	0	12	chr9:21862386-21862451
chr9	+	21862529	21862565	3'utr	MTAP	HAVANA	G141811.1	AAAGAATTATATATAAAGAAGGGTGTTTAATAATGAT	11	21862565	0.974682	3	9	67	0.818182	0.653213	0	0.5	0.727273	6	1	1	9	chr9:21862529-21862565
chr9	+	21862629	21862664	3'utr	MTAP	HAVANA	G141812.1	AGTTATAATTAGATTGTGAATCAGCCAACTGAAAAT	5	21862629	0.5	3	5	22	1	0.69897	0	0.25	0.4	4	0	0	5	chr9:21862629-21862664
chr9	+	21862710	21862773	3'utr	MTAP	HAVANA	G141813.1	ATATGAAGTGAAAAAAGGATATGGTAGCATTTTATAGTACTAGTTTTGCTTTAAAATGCTATGT	11	21862757	0.949943	4	10	63	0.909091	1	0	0.333333	0.636364	6	1	0	10	chr9:21862710-21862773
chr9	+	21862903	21862951	3'utr	MTAP	HAVANA	G141814.1	AAATAGTAAAGTTGTTGTAAAAATAAAAGTGGATTTAGAAAGATCCAGT	10	21862903	0.961324	5	10	54	1	1	0	0.5	0.7	6	0	0	10	chr9:21862903-21862951
chr9	+	21863030	21863056	3'utr	MTAP	HAVANA	G141815.1	ATCTTTATTCTGCTAAAGAAGAGGATC	32	21863047	0.944113	2	28	176	0.9375	1	0	0.555556	0.875	9	0	2	30	chr9:21863030-21863056
chr9	+	21863246	21863273	3'utr	MTAP	HAVANA	G141816.1	AATTTTTGCTTTTTAATAAAGTGGAAGC	6	21863246	0.757021	2	4	47	0.666667	0.60206	0	0.2	0.333333	5	2	0	4	chr9:21863246-21863273
chr9	+	21864680	21864722	3'utr	MTAP	HAVANA	G141818.1	TGTTTCAAGGAAGGAAACTCTGGTACGGTGGCACCCTCAGGAG	6	21864722	0.952647	3	6	28	1	0.778151	0.333333	0.666667	0.833333	3	0	0	6	chr9:21864680-21864722
chr1	-	155730263	155730329	coding	GON4L	HAVANA	G14182.1	ACAAAAGCCTGCAAATTCTGCTCCAAGACTGGCCTCAGCTGTTGAAAGACTTTGCTGCTTTCCTGTT	7	155730263	0.993466	3	6	37	1	0.845098	0	0.166667	0.285714	6	0	0	7	chr1:155730263-155730329
chr9	+	21865537	21865557	3'utr	MTAP	HAVANA	G141820.1	GAAGTTCCAGGATGGAAGAAC	12	21865555	0.897187	2	12	22	1	1.07918	0	0.75	0.916667	4	0	0	12	chr9:21865537-21865557
chr9	+	21865915	21865941	3'utr	MTAP	HAVANA	G141822.1	GTTTGAATTTTTTCCATTTGAGGAATT	10	21865925	0.656654	3	9	100	0.9	0.954243	0	0.5	0.7	6	1	0	9	chr9:21865915-21865941
chr9	+	21866692	21866712	3'utr	MTAP	HAVANA	G141823.1	AAGATTGTTTTGGCTATAGGT	5	21866709	0.727743	2	5	40	1	0.69897	0	1	1	2	0	0	5	chr9:21866692-21866712
chr9	+	21866736	21866812	3'utr	MTAP	HAVANA	G141824.1	AAGCTTCTCCATTTTTCTTTAAGAAAAAATCTGCTGGAATGGCACTGAATTTTTAGGTCGATTTGGGAAGAATTGAC	21	21866736	0.967117	4	17	108	0.809524	0.929419	0	0.545455	0.761905	11	3	1	17	chr9:21866736-21866812
chr9	+	21933195	21933218	nonsense_mediated_decay	RP11-145E5.5	HAVANA	G141827.1	CTTTTGAAGCTGGATGGGGAAGAC	8	21933198	0.696411	2	7	33	0.875	0.845098	0	0.166667	0.375	6	1	0	7	chr9:21933195-21933218
chr9	+	21933248	21933308	repeat	MER34C	RepeatMasker	G141828.1	ATGCTATCTGGCATAAAGATTATTTTGAGAGAGTTATTTTGAGACTCTTTGTAAGAGAAAT	24	21933248	0.978992	8	21	165	0.875	1.32222	0	0.461538	0.708333	13	3	0	21	chr9:21933248-21933308
chr9	+	21933354	21933416	repeat	MER34C	RepeatMasker	G141829.1	ATCAGGAAGAAAAGAAGGACTAAATCACCAGACACTCTTAACCAATGGAGAAGGAGTTTAAGT	10	21933367	0.782228	6	9	21	0.9	0.954243	0	0.142857	0.4	7	1	0	9	chr9:21933354-21933416
chr9	+	21933429	21933453	repeat	MER34C	RepeatMasker	G141830.1	CTTTGTTTAAGGTGCTTTTTCTGGC	6	21933438	0.748483	3	6	57	1	0.778151	0	0.5	0.666667	4	0	0	6	chr9:21933429-21933453
chr9	+	21933723	21933776	repeat	MER34B-int	RepeatMasker	G141831.1	ACCTGGCACATGGCTACAGTTTTCAAATGAAAACTGTGAAATCTGCTTCTGTCT	16	21933772	0.76512	5	15	163	0.9375	1.17609	0	0.571429	0.8125	7	1	0	15	chr9:21933723-21933776
chr9	+	21933829	21933861	repeat	MER34B-int	RepeatMasker	G141832.1	AGAGACTATCCTAAAATTAACTTATAAAGAGCT	11	21933829	0.946863	2	11	52	1	1.04139	0	0.5	0.727273	6	0	0	11	chr9:21933829-21933861
chr9	+	21933864	21933891	repeat	MER34B-int	RepeatMasker	G141833.1	ATTTAATTGCCTTAAAGAAAAAGCACTT	9	21933881	0.75848	3	8	37	0.888889	0.90309	0	0.285714	0.444444	7	1	0	8	chr9:21933864-21933891
chr9	+	21933956	21934008	repeat	MER34B-int	RepeatMasker	G141834.1	GATATTGTTAAAAGAAGAAACTTCAGCCAAATTAAACTTAAAGAAGTTTAATT	21	21933974	0.941867	4	21	120	1	1.32222	0	0.428571	0.809524	7	0	0	21	chr9:21933956-21934008
chr9	+	21934126	21934164	nonsense_mediated_decay	RP11-145E5.5	HAVANA	G141835.1	AGAAATTAGAAGTGAAGTACAGAAAGAGCTGGACTGGTT	9	21934132	0.801301	4	9	51	1	0.954243	0	0.25	0.666667	4	0	0	9	chr9:21934126-21934164
chr9	+	21934210	21934262	nonsense_mediated_decay	RP11-145E5.5	HAVANA	G141836.1	AGTGTCTAAGTGGTTGAAGTATGGCTACTAGAATTGGCCAAGACTCGGCTATT	23	21934210	0.699122	7	18	128	0.782609	1.25527	0	0.545455	0.782609	11	5	0	18	chr9:21934210-21934262
chr9	+	21935064	21935095	repeat	MER34B-int	RepeatMasker	G141837.1	AATAGGAAAATATTAATAATGAGATGTTGACT	5	21935064	0.84351	2	5	40	1	0.69897	0	0.333333	0.6	3	0	0	5	chr9:21935064-21935095
chr9	+	21935123	21935169	repeat	MER34B-int	RepeatMasker	G141838.1	AAGTCAATTAAAATTAAGAACAATTGAATTATAGAATAGAATTCAAT	7	21935123	0.986043	4	7	39	1	0.845098	0	0.2	0.428571	5	0	0	7	chr9:21935123-21935169
chr1	-	155764863	155764915	coding	GON4L	HAVANA	G14184.1	AATATAATTTCCTGGAAGACCTCGATGAACCAGACACAGAGGATTTCCGGACT	31	155764863	0.950289	7	30	130	0.967742	1.47712	0	0.466667	0.741935	15	1	0	30	chr1:155764863-155764915
chr9	+	21935548	21935579	nonsense_mediated_decay	RP11-145E5.5	HAVANA	G141840.1	GGATTTGGGGCAGGATGTGACAAAAATCTCAT	12	21935548	0.968939	2	10	54	0.916667	1.04139	0	0.2	0.666667	5	1	0	11	chr9:21935548-21935579
chr9	+	21935619	21935642	nonsense_mediated_decay	RP11-145E5.5	HAVANA	G141841.1	ATATAGTTCAGACTCTTCTGAGCT	9	21935631	0.750361	2	8	61	0.888889	0.90309	0	0.5	0.777778	4	1	0	8	chr9:21935619-21935642
chr9	+	21935649	21935672	nonsense_mediated_decay	RP11-145E5.5	HAVANA	G141842.1	CTTTCTCTTCCTTTTGGTTGAGTT	7	21935662	0.718982	2	6	84	0.857143	0.778151	0.142857	0.4	0.571429	5	1	0	6	chr9:21935649-21935672
chr9	+	21935753	21935791	nonsense_mediated_decay	RP11-145E5.5	HAVANA	G141843.1	AGTCTCATCCCACATTGGAGGAAGAGAGGAGAGATAAAA	6	21935753	0.907971	2	6	23	1	0.778151	0	0.333333	0.666667	3	0	0	6	chr9:21935753-21935791
chr9	+	21935806	21935837	nonsense_mediated_decay	RP11-145E5.5	HAVANA	G141844.1	AGTGAAGTCTCAAGGCCAAGTTGATTGGCAAC	8	21935806	0.909559	3	8	26	1	0.90309	0	0.333333	0.75	3	0	0	8	chr9:21935806-21935837
chr9	+	21936211	21936262	nonsense_mediated_decay	RP11-145E5.5	HAVANA	G141845.1	AAGTATTGGTTAACAATACAGATATGGTCGCTTCCAAGGTGTTTGGAGGGAG	11	21936261	0.971939	4	11	65	1	1.04139	0.181818	0.2	0.636364	5	0	0	11	chr9:21936211-21936262
chr9	+	21994930	21994970	nonsense_mediated_decay	RP11-145E5.5	HAVANA	G141849.1	AGATTATTTAAAAATGAAAAAGGAAGAAAGGAAAGCGAGGT	6	21994944	0.859325	2	6	6	1	0.778151	0	0.25	0.5	4	0	0	6	chr9:21994930-21994970
chr9	+	22053983	22054011	repeat	MIRb	RepeatMasker	G141851.1	AACTGTGTGACCTGGGATAAGTTACTGAC	5	22053999	0.771265	2	5	35	1	0.69897	0	1	1	2	0	0	5	chr9:22053983-22054011
chr9	+	22055371	22055410	antisense	CDKN2B-AS1	HAVANA	G141852.1	AGGTTCAGGGATAACAAAAGTTGTTTTATCCTTTGGGCTT	7	22055397	0.743445	2	6	99	0.857143	0.778151	0	0.333333	0.714286	3	1	0	6	chr9:22055371-22055410
chr9	+	22747856	22747898	lincRNA_intron	RP11-399D6.2	HAVANA	G141853.1	AAGAATTCAAGGCCAGAGGCTAATGAAGCACTGGAGAGGGGTC	9	22747856	0.938626	2	9	29	1	0.954243	0	0.333333	0.555556	6	0	0	9	chr9:22747856-22747898
chr1	-	155786015	155786042	coding	GON4L	ENSEMBL	G14186.1	ATGGAATATTTCACCAATTAAGAAGGCC	6	155786042	0.715136	3	6	32	1	0.778151	0	0.666667	0.833333	3	0	0	6	chr1:155786015-155786042
chr9	+	32450305	32450330	3'utr	ACO1	ENSEMBL	G141862.1	CTTCTCTTTTTCCAGAATTTGGAAGC	6	32450322	0.770602	3	6	44	1	0.778151	0	0.25	0.5	4	0	0	6	chr9:32450305-32450330
chr9	+	32450771	32450813	3'utr	ACO1	HAVANA	G141864.1	TGGGAGGCGGTTTGGGAGAACACATTTCTAATTTGAATGAAAT	5	32450771	0.5	4	5	24	1	0.69897	0	0	0	5	0	0	5	chr9:32450771-32450813
chr9	+	33025283	33025316	5'utr	DNAJA1	HAVANA	G141865.1	AGAACGCTCGGTGAGAGGCGGAGGAGCGGTAACT	5	33025294	0.594969	2	5	7	1	0.69897	0	0.333333	0.6	3	0	0	5	chr9:33025283-33025316
chr9	+	33026541	33026596	coding	DNAJA1	HAVANA	G141866.1	AAGAATTGAAAAAGGCTTATAGGAAACTGGCTTTGAAGTACCATCCTGATAAGAAC	25	33026596	0.982532	8	17	127	0.76	0.801632	0	0.263158	0.44	19	4	2	19	chr9:33026541-33026596
chr9	+	33026852	33026990	coding-intron	DNAJA1	HAVANA	G141867.1	AAAGAAAAGGGAATTATATGACAAAGGAGGAGAACAGGCAATTAAAGAGGGTGGAGCAGGTGGCGGTTTTGGCTCCCCCATGGACATCTTTGATATGTTTTTTGGAGGAGGAGGAAGGATGCAGAGAGAAAGGAGAGGT	104	33026881	0.869188	13	84	624	0.807692	1.32222	0	0.490196	0.75	51	17	3	84	chr9:33026852-33026990
chr9	+	33030440	33030487	coding	DNAJA1	HAVANA	G141868.1	AGAGGAGGTAAGAAAGGAGCAGTAGAGTGCTGTCCCAATTGCCGAGGT	37	33030447	0.976589	6	33	101	0.891892	1.51851	0	0.470588	0.756757	17	4	0	33	chr9:33030440-33030487
chr9	+	33030513	33030536	coding	DNAJA1	HAVANA	G141869.1	AGATAGGACCTGGAATGGTTCAGC	22	33030513	0.959653	2	20	87	0.909091	1	0	0.428571	0.818182	7	1	1	20	chr9:33030513-33030536
chr1	-	155867813	155867894	3'utr	RIT1	HAVANA	G14187.1	TAATTTGAGGGCATTAAAATTACTGCCTAGAACTTTGAGAAGAGAAAAATTCAGGGATAAGTTGAAAGGCACTGGAACTGTT	13	155867813	0.966503	8	12	63	0.923077	1.07918	0	0.2	0.384615	10	1	0	12	chr1:155867813-155867894
chr9	+	33030543	33030569	coding	DNAJA1	HAVANA	G141870.1	AGTCTGTGTGCATGGAGTGCCAGGGCC	11	33030543	0.796798	4	10	37	0.909091	1	0	0.285714	0.545455	7	1	0	10	chr9:33030543-33030569
chr9	+	33030602	33030652	coding	DNAJA1	ENSEMBL	G141871.1	AAAAGCTGCAACGGAAGGAAGATAGTTCGAGAGAAGAAAATTTTAGAAGTT	26	33030602	0.954287	7	26	121	1	1.41497	0	0.25	0.538462	16	0	0	26	chr9:33030602-33030652
chr9	+	33037039	33037095	coding	DNAJA1	HAVANA	G141873.1	AAGTGTGTACTAAATGAAGGCATGCCAATTTATCGTAGACCATATGAAAAGGGTCGC	20	33037039	0.966849	6	16	83	0.8	1.20412	0	0.384615	0.6	13	4	0	16	chr9:33037039-33037095
chr9	+	33038680	33038824	intron-coding	DNAJA1	ENSEMBL	G141874.1	AAGGTAAACTTTCCTGAGAATGGCTTTCTCTCTCCTGATAAACTGTCTTTGCTGGAAAAACTCCTACCCGAGAGGAAGGAAGTGGAAGAGACTGATGAGATGGACCAAGTAGAACTGGTGGACTTTGATCCAAATCAGGAAAGAC	79	33038801	0.928549	16	63	411	0.810127	1.50515	0	0.391304	0.64557	46	14	1	64	chr9:33038680-33038824
chr9	+	33038872	33038992	stop_codon	DNAJA1	HAVANA	G141875.1	AGAGGTGGTGTTCAGTGTCAGACCTCTTAATGGGCCAGTGAATAACACTCACTGCTGGCATTTAATGTGCAGTAGTGAATGAGTGAAGGACTGTAATCATAATATGCTCACTACTTGCTCT	58	33038872	0.986844	13	47	396	0.810345	0.893947	0	0.342857	0.603448	35	6	5	47	chr9:33038872-33038992
chr9	+	33039008	33039110	3'utr	DNAJA1	HAVANA	G141876.1	AAACTATAGTAGTGTTTTAAAAAGTTAAATGAAGAATAAACGCAAATATAAAAGCTCTGATTTTGCCCTGTATGTATGATGACTTCAGTGTGCAAGATGAAGT	21	33039055	0.946126	8	19	183	1	1.32222	0	0.5	0.761905	10	0	0	21	chr9:33039008-33039110
chr9	+	33039131	33039167	3'utr	DNAJA1	ENSEMBL	G141877.1	AAAGAAGTTCCCCTAGCATTTCTAGGCCAAACCTTGT	81	33039167	0.924511	4	66	502	0.814815	1.21748	0	0.357143	0.777778	28	12	3	66	chr9:33039131-33039167
chr9	+	33039201	33039236	3'utr	DNAJA1	HAVANA	G141878.1	GACTGAAATGCTAGGTATATGTATTGGCTTCAGTGT	40	33039225	0.725475	5	34	392	0.85	0.929419	0	0.391304	0.65	23	3	3	34	chr9:33039201-33039236
chr9	+	33039280	33039334	3'utr	DNAJA1	HAVANA	G141879.1	AACTGGCAATGAGGAAAAAAAAATTTTGTAGAGAAGTGTTGGTCTGTATAGTTCT	32	33039310	0.621146	9	26	195	0.8125	0.812913	0	0.333333	0.5	24	3	3	26	chr9:33039280-33039334
chr1	-	155868079	155868154	3'utr	RIT1	HAVANA	G14188.1	AGTTATTTAAGGTAGTCAGGCAGTAGAAACATTGCCAGAAGGATAGAAAGGAATTTGGATTATATATAAGGAAAAT	26	155868125	0.972426	10	26	147	1	1.41497	0.0384615	0.615385	0.807692	13	0	0	26	chr1:155868079-155868154
chr9	+	33039358	33039484	3'utr	DNAJA1	HAVANA	G141880.1	AATGCCTCTGCATTTATTCTGTTGCCTCAGCTGTTACTTGAAGATGGCGTAATATATAATTTATCCTGTGGTATCAGTGATAAAAATGATACCTTTCTGTAGGAGGGGTTTATCATAATATGCTGCT	46	33039484	0.993455	15	34	403	0.76087	1.54407	0	0.3125	0.521739	32	11	0	35	chr9:33039358-33039484
chr9	+	33039559	33039594	3'utr	DNAJA1	HAVANA	G141881.1	AATCTTGACCAGTCCTGGTCATTTGCTCCCCTCCTT	7	33039559	0.985261	3	6	52	1	0.845098	0	0.4	0.571429	5	0	0	7	chr9:33039559-33039594
chr9	+	33039621	33039662	3'utr	DNAJA1	HAVANA	G141882.1	AGTGACTTCAGAGCTGGGTAACAGAAATTAAAGTGAAAAGAC	37	33039621	0.925816	4	33	145	0.945946	1.24304	0	0.333333	0.783784	12	1	1	35	chr9:33039621-33039662
chr9	+	33271159	33271212	coding	CHMP5	HAVANA	G141884.1	ATGAAACTGGGAGTAAAGGAAATGAAGAAGGCATACAAGCAAGTGAAGATCGAC	36	33271200	0.917489	4	33	111	0.916667	1.51851	0	0.466667	0.777778	15	3	0	33	chr9:33271159-33271212
chr9	+	33276520	33276560	coding	CHMP5	HAVANA	G141885.1	AGTTATGGCACCCCAGAACTGGATGAAGATGATTTAGAAGC	8	33276520	0.86078	3	8	25	1	0.90309	0	0.5	0.75	4	0	0	8	chr9:33276520-33276560
chr9	+	33278117	33278136	coding	CHMP5	HAVANA	G141886.1	ATGCACTAGGTGATGAGCTT	5	33278117	0.94875	2	5	17	1	0.69897	0	0.5	0.8	2	0	0	5	chr9:33278117-33278136
chr9	+	33280919	33280975	3'utr	CHMP5	ENSEMBL	G141887.1	ATCTTTCCAAATTTGCCATAACAGATTTAGGTTTCTTTCCTTTCTTTGAAGGAAAGT	8	33280919	0.99696	4	7	96	0.875	0.845098	0	0.333333	0.5	6	1	0	7	chr9:33280919-33280975
chr9	+	33281044	33281114	3'utr	CHMP5	ENSEMBL	G141889.1	AAAATTTGATTCCTTTTTTTCTTATGAAAAACGAACTCAGTTTAAAAGTATTTTTAGCTCGTATGACTTGT	13	33281114	0.99825	5	9	139	0.692308	0.954243	0	0.625	0.769231	8	4	0	9	chr9:33281044-33281114
chr1	-	155868202	155868224	3'utr	RIT1	HAVANA	G14189.1	AATCCTCCCAATATGCTGGGATT	6	155868224	0.754255	2	5	34	0.833333	0.69897	0	0.5	0.666667	4	1	0	5	chr1:155868202-155868224
chr9	+	33281138	33281163	3'utr	CHMP5	HAVANA	G141890.1	AAATAAAACTAAGGAAATGGAATCTT	10	33281142	0.951195	3	10	34	1	1	0	0.333333	0.6	6	0	0	10	chr9:33281138-33281163
chr9	+	33281345	33281415	3'utr	CHMP5	ENSEMBL	G141891.1	ACTGTGTCCATTATTGGAATGGAATTATCACTACTGTATCATGAGTGGGTATTTTGATTCTATGGTTCCCT	18	33281398	0.982988	9	18	148	1	1.25527	0	0.2	0.333333	15	0	0	18	chr9:33281345-33281415
chr9	+	33294708	33294732	coding	NFX1	HAVANA	G141892.1	TGGCAGAAATTGAGGAATGAGAAGC	5	33294708	0.792219	2	5	11	1	0.69897	0	0.333333	0.6	3	0	0	5	chr9:33294708-33294732
chr9	+	33347042	33347065	coding	NFX1	HAVANA	G141896.1	ATTCTTGTCATAGTGAGGAGAAGT	8	33347053	0.762295	2	8	55	1	0.90309	0	0.5	0.875	2	0	0	8	chr9:33347042-33347065
chr9	+	33370238	33370276	3'utr	NFX1	HAVANA	G141897.1	ACTGTGATTGCTCTGAGAGTTGAGGGACTATTGGGCTTT	13	33370276	0.982235	6	12	89	0.923077	1.07918	0	0.3	0.461538	10	1	0	12	chr9:33370238-33370276
chr9	+	33370558	33370598	3'utr	NFX1	HAVANA	G141898.1	GAACTTATTTTGGCATTTTCAATGTGATCAGTTCTAGACCT	5	33370598	0.996488	4	5	56	1	0.69897	0	0.25	0.4	4	0	0	5	chr9:33370558-33370598
chr9	+	33370771	33370817	3'utr	NFX1	HAVANA	G141899.2	AGTATATCCCTAACTCCTCTTTGATAGAGAAAGAGTCTCAAATGGAC	14	33370771	0.925367	3	13	40	0.928571	1.11394	0	0.666667	0.857143	6	1	0	13	chr9:33370771-33370817
chr1	+	33148995	33149060	3'utr	RBBP4	HAVANA	G1419.1	AACTGCTTTCTCTGCTATTATAAGGAAAACTGAGAATAGCAGGTGGGTAGGGTAGGATGAGGAAAC	17	33149060	0.984932	4	12	135	0.705882	0.778151	0	0.333333	0.529412	12	4	1	12	chr1:33148995-33149060
chr1	-	155868574	155868656	3'utr	RIT1	HAVANA	G14190.1	TTTTAAAAAGTGACTGTTAGAACTTTTTTAGCTCTGAGTAGTGGTCCCTTTTTAAACTCCTGGAAACATTTTTGTTACCAAAT	13	155868574	0.988482	9	11	98	0.846154	1.04139	0.153846	0.0833333	0.153846	12	2	0	11	chr1:155868574-155868656
chr9	+	33547948	33547970	coding	ANKRD18B	HAVANA	G141901.1	TATGGAAAAAAGAAGGATGAGAT	6	33547948	0.810114	2	6	12	1	0.778151	0	1	1	2	0	0	6	chr9:33547948-33547970
chr9	+	33568700	33568725	coding	ANKRD18B	HAVANA	G141904.1	AAGCTCTTTATGGAGAAAGAGCGGAT	14	33568716	0.842359	2	13	71	0.928571	1.11394	0	0.666667	0.928571	3	1	0	13	chr9:33568700-33568725
chr9	+	33640600	33640626	NoAnnotation			G141905.1	AAATTCCTGAGGAAGTCTGGGAAAAAA	5	33640626	0.825182	2	5	20	1	0.69897	0	1	1	2	0	0	5	chr9:33640600-33640626
chr9	+	33642254	33642277	repeat	L1PA10	RepeatMasker	G141906.1	AAAAAAAATTAAGGAAAAAAGACT	5	33642277	0.6137	2	5	8	1	0.69897	0	0.666667	0.8	3	0	0	5	chr9:33642254-33642277
chr9	+	33696488	33696512	NoAnnotation			G141907.1	AAAGAAGTATCTGGGTTGTGGGGAC	5	33696488	0.916803	2	5	25	1	0.69897	0	0.5	0.8	2	0	0	5	chr9:33696488-33696512
chr9	+	33817806	33817853	coding	UBE2R2	HAVANA	G141909.1	GAAATCCCTGCAGGAGGAACCGGTGGAGGGCTTCCGGATCACCCTGGT	7	33817806	0.5	3	5	21	0.714286	0.69897	0	0.4	0.571429	5	2	0	5	chr9:33817806-33817853
chr1	-	155868693	155868720	3'utr	RIT1	HAVANA	G14191.1	ATTTTTATTAGAGGAAGTAGGACAGAGT	6	155868693	0.740819	2	6	34	1	0.778151	0	1	1	3	0	0	6	chr1:155868693-155868720
chr9	+	33900185	33900266	coding	UBE2R2	HAVANA	G141910.1	GCATTTCGATTCTTCATCCGCCTGTAGATGACCCACAGAGTGGAGAACTGCCTTCTGAAAGGTGGAATCCTACTCAGAATGT	68	33900185	0.982291	10	42	309	0.617647	0.720159	0	0.548387	0.794118	31	19	7	42	chr9:33900185-33900266
chr9	+	33912029	33912080	coding	UBE2R2	HAVANA	G141912.1	GCTTCAGTTATGTTCAGGAAATGGAGAGACAGTAAAGGAAAAGACAAAGAAT	13	33912063	0.999648	3	9	26	0.692308	0.653213	0	0.5	0.692308	8	3	1	9	chr9:33912029-33912080
chr9	+	33917021	33917067	coding	UBE2R2	HAVANA	G141913.1	AAGTTTCAGCCACTAAGGCCGAAGCAGAAAAGGATGGAGTGAAGGTC	29	33917041	0.900338	3	23	103	0.793103	1.0607	0.103448	0.461538	0.758621	13	5	1	23	chr9:33917021-33917067
chr9	+	33917132	33917246	stop_codon	UBE2R2	HAVANA	G141914.1	TGCTTTACGACGACTTGTATGATGACGACATTGATGATGAAGATGAGGAGGAGGAAGATGCCGACTGTTATGATGATGATGATTCTGGGAATGAGGAGTCGTGACGTGCTCCTTC	54	33917132	0.975518	15	46	294	0.851852	1.36173	0	0.351351	0.555556	37	7	1	46	chr9:33917132-33917246
chr9	+	33917357	33917434	3'utr	UBE2R2	HAVANA	G141915.1	AGCTCCTGCTGACTCCCCTTATGGATCTCAGTTTGCTCCTTTTTATGGACCTTTAATGGAGAGAGAGTAACCCTCCAC	35	33917357	0.977605	10	34	224	0.971429	1.23045	0.0285714	0.3	0.6	20	0	1	34	chr9:33917357-33917434
chr9	+	33917597	33917639	3'utr	UBE2R2	HAVANA	G141917.1	AAGATGTTTAATGTGTTTAAAGCTGGGAACCTGTTGGGAGTTC	40	33917615	0.725847	8	32	276	0.8	1.20412	0	0.307692	0.55	26	7	1	32	chr9:33917597-33917639
chr9	+	33917901	33917964	3'utr	UBE2R2	HAVANA	G141919.1	AGCTGCTCTGAGGAGAGAAATCAGACTTTGTTTTTTGAAATCGATTGGGATCGAAAGCCTGAAA	17	33917901	0.971281	8	14	85	0.823529	0.845098	0	0.0625	0.117647	16	2	1	14	chr9:33917901-33917964
chr1	-	155868762	155868796	3'utr	RIT1	HAVANA	G14192.1	GTTTGTGTTGACTAGAAACGTAAGATGACTTGTGT	9	155868796	0.989579	2	5	61	0.777778	0.845098	0.333333	0.6	0.777778	5	2	0	7	chr1:155868762-155868796
chr9	+	33918006	33918096	3'utr	UBE2R2	HAVANA	G141920.1	ATTTATTTTAAAGGCAGGGTTATTTCCCCCCAGGGAGTGGGGCAAGCGGGGAAGTTGGGATGAGTGCGTGTGGGAGCAAAGAGTTAAAAAT	36	33918096	0.977188	9	27	175	0.75	1.43136	0	0.291667	0.527778	24	9	0	27	chr9:33918006-33918096
chr9	+	33918106	33918172	3'utr	UBE2R2	HAVANA	G141921.1	AAGTTTGGTTGATGCTACTGGGGGGAAAAAGTTGAAACTACTGGTGACCACTGTTGGGAGAGGAAAC	21	33918106	0.942875	7	15	74	0.761905	0.60206	0	0.176471	0.333333	17	2	3	16	chr9:33918106-33918172
chr9	+	33918325	33918360	3'utr	UBE2R2	HAVANA	G141922.1	TGATAGTGAAAAACTTGGATGTGTGTGAGACGAGTT	31	33918325	0.946309	6	18	176	0.580645	1.25527	0.0645161	0.333333	0.612903	18	13	0	18	chr9:33918325-33918360
chr9	+	33918489	33918533	3'utr	UBE2R2	HAVANA	G141924.1	AGGCCAGATAAGGCTAGATCTTCCTGCAATGCACTTGCTGCAGCT	8	33918489	0.991992	3	8	52	1	0.90309	0.25	1	1	4	0	0	8	chr9:33918489-33918533
chr9	+	33918592	33918621	3'utr	UBE2R2	HAVANA	G141925.1	ACCATCCAGGAGACTTCAGAACTTGAAGGT	12	33918592	0.943599	2	11	51	0.916667	1.04139	0	0.5	0.75	6	1	0	11	chr9:33918592-33918621
chr9	+	33918622	33918652	3'utr	UBE2R2	HAVANA	G141926.1	AATTTTTGGTTGTTATGGGGGTGCACCAGAT	8	33918622	0.917124	3	8	49	1	0.90309	0	0.333333	0.5	6	0	0	8	chr9:33918622-33918652
chr9	+	33918654	33918679	3'utr	UBE2R2	HAVANA	G141927.1	ATAGGAGGGCATTATTTGGAGGAAAC	7	33918654	0.845374	2	7	29	1	0.845098	0	0.666667	0.857143	3	0	0	7	chr9:33918654-33918679
chr9	+	33918704	33918738	3'utr	UBE2R2	HAVANA	G141928.1	AGAAGGAAAATGCAGCAAGGACTGACTGTAGTCCT	9	33918714	0.508807	2	8	13	1	0.954243	0	0.285714	0.444444	7	0	0	9	chr9:33918704-33918738
chr9	+	33918789	33918854	3'utr	UBE2R2	HAVANA	G141929.1	AGAAAGAACCAAAGGGCAGATTAGGGACGGGGCAGGAGGGATCCTAGGATGGCCAGAGTAGGTGAC	10	33918854	0.806337	4	9	19	0.9	0.954243	0	0.285714	0.5	7	1	0	9	chr9:33918789-33918854
chr1	-	155868837	155868915	3'utr	RIT1	HAVANA	G14193.1	AGTGAGTTGTCTAAGATCAGGACTGTTTTGATATCTGACCTTGTTATATGCGGAGAGTAAATGCAAAAATGCTAAGAGT	16	155868915	0.981757	7	16	114	1	1.20412	0.75	0.25	0.4375	12	0	0	16	chr1:155868837-155868915
chr9	+	33918980	33919106	3'utr	UBE2R2	HAVANA	G141930.1	AGCCTCTAAAGTTTGGTCTGGTATGAAATGGGACTGTTTAACAAGCAAGGCTCTTAGGGGACACTGTTGAGCCTGGTCCCAGAATCTGTGATCTCCACAGGGCCAGGGTTGCTACTTGCACCCAGAA	12	33919029	0.956583	9	12	75	1	1.07918	0	0.333333	0.5	9	0	0	12	chr9:33918980-33919106
chr9	+	33919529	33919579	3'utr	UBE2R2	HAVANA	G141931.1	AGCCCTTTGGGGTGTTAAAAGTGTCAAGGGCTGGGTTTGCCTCTGATGAGT	9	33919529	0.964265	5	9	47	1	0.954243	0	0.5	0.666667	6	0	0	9	chr9:33919529-33919579
chr9	+	33919586	33919615	3'utr	UBE2R2	HAVANA	G141932.1	AGTTCCAGAAGACTGGGTAAGTCTCTTGCT	9	33919586	0.964941	3	9	40	1	0.954243	0	0.666667	0.888889	3	0	0	9	chr9:33919586-33919615
chr9	+	33919654	33919709	3'utr	UBE2R2	HAVANA	G141933.1	AAACCCAGAGGCTGGTTCCAGAGCTCTGTCCCTGAGAACACATCCCTGTGGAAAAT	58	33919654	0.893627	3	46	365	0.793103	1.36173	0	0.333333	0.827586	15	11	1	46	chr9:33919654-33919709
chr9	+	33920059	33920132	3'utr	UBE2R2	HAVANA	G141936.1	GGGGCACATGTTGTAAGAAACTGATTGGAAGGGGAAATGTGCAGCTCTCCACTGGAAAGGAACTCTCCACCCCT	23	33920070	0.969597	4	21	72	0.956522	1.04139	0	0.375	0.782609	8	0	1	22	chr9:33920059-33920132
chr9	+	33920265	33920294	3'utr	UBE2R2	HAVANA	G141937.1	AGTTTAACTTATGAGAAAAGATTATCTGAC	5	33920265	0.994615	2	4	30	1	0.69897	0	0.25	0.4	4	0	0	5	chr9:33920265-33920294
chr9	+	34241181	34241259	intron-coding	UBAP1	HAVANA	G141938.1	AGTATGACTTCTCTTTGGAAAAGAAAACCATTGAGTGGGCTGAAGAGATTAAGAAAATCGAAGAAGCCGAGCGGGAAGC	31	34241259	0.963892	7	29	153	0.935484	1.4624	0	0.444444	0.677419	18	2	0	29	chr9:34241181-34241259
chr1	-	155869003	155869045	3'utr	RIT1	HAVANA	G14194.1	AAGGACTTTGCTAAGTTCATCTCAGGGTTATCTGAGCCTTGAC	20	155869045	0.976894	5	18	118	0.9	1.25527	0	0.333333	0.6	12	2	0	18	chr1:155869003-155869045
chr9	+	34241528	34241646	coding	UBAP1	ENSEMBL	G141940.1	CTGGAGTTAAAAACTATTGATGAGAAGGAAGAGCTGAGAAATATTCTGGTAGGAACCACTGGACCCATTATGGCTCAGTTATTGGACAATAACTTGCCCAGGGGAGGCTCTGGGTCTGT	130	34241607	0.994981	15	117	572	0.9	1.46613	0	0.507937	0.761538	63	10	3	117	chr9:34241528-34241646
chr9	+	34241647	34241676	coding	UBAP1	ENSEMBL	G141941.1	GTTACAGGATGAGGAGGTCCTGGCATCCTT	15	34241662	0.79294	3	14	65	0.933333	1.14613	0	0.222222	0.533333	9	1	0	14	chr9:34241647-34241676
chr9	+	34241728	34241760	coding	UBAP1	ENSEMBL	G141942.1	AACCTTACCACAGTTGGGCAACTGTGAAAAGAT	7	34241728	0.96471	2	6	31	0.857143	0.778151	0.142857	0.2	0.428571	5	1	0	6	chr9:34241728-34241760
chr9	+	34249924	34249957	coding	UBAP1	ENSEMBL	G141944.1	AGAGCCATGAAGAAGAAAGGAGAGAATATTGAGC	39	34249924	0.828297	4	37	78	0.948718	1.5682	0	0.571429	0.846154	14	2	0	37	chr9:34249924-34249957
chr9	+	34250662	34250737	coding	UBAP1	ENSEMBL	G141945.1	GACTATCTCTTTGCACATGGACAGCTTTGTGAGAAGGGCTTCGACCCTCTTTTAGTGGAAGAGGCTCTGGAAATGC	27	34250662	0.962067	7	24	122	0.888889	1.07918	0	0.357143	0.666667	14	2	1	24	chr9:34250662-34250737
chr9	+	34251410	34251462	coding	UBAP1	ENSEMBL	G141946.1	AATGAGCAAATTTAAGGAGATGGGCTTTGAGCTGAAAGACATTAAGGAAGTTT	22	34251410	0.960309	7	21	100	0.954545	1.32222	0	0.583333	0.772727	12	1	0	21	chr9:34251410-34251462
chr9	+	34251484	34251527	coding	UBAP1	HAVANA	G141947.1	AGGACAATGCTTTGGAAGACCTCATGGCTCGGGCAGGAGCCAGC	9	34251524	0.933542	2	7	30	0.888889	0.90309	0	0.4	0.666667	5	1	0	8	chr9:34251484-34251527
chr9	+	34251615	34251681	3'utr	UBAP1	HAVANA	G141948.1	AGCTTCCGGATTTTCTTTTGGGGGTTAGAAGGTCAGGTGTGGAGACTGCTCGCCAGTCTCTGTGAGC	6	34251615	0.5	4	6	41	1	0.778151	0	0.2	0.333333	5	0	0	6	chr9:34251615-34251681
chr9	+	34251819	34251860	3'utr	UBAP1	ENSEMBL	G141950.1	AGTCTTTCTGGGGTGTTTATGTCCTCAGCTGAAGCCTGGCCT	7	34251819	0.986374	2	7	72	1	0.845098	0	0.75	0.857143	4	0	0	7	chr9:34251819-34251860
chr9	+	34252052	34252093	3'utr	UBAP1	ENSEMBL	G141951.1	AATATCTCTGAGGTGCAAAGAATGCACTTTTCCCTATGGGGC	15	34252072	0.830988	4	9	101	0.733333	1.04139	0	0.363636	0.533333	11	4	0	11	chr9:34252052-34252093
chr9	+	34252176	34252236	3'utr	UBAP1	HAVANA	G141952.1	CTCTGCTACCCAGGGTTTTAGAGCCCCTGCTCTAGGAAACAGTTTAAGAAATCATTGGCCC	10	34252236	0.963357	5	10	51	1	1	0	0.25	0.4	8	0	0	10	chr9:34252176-34252236
chr9	+	34998099	34998118	3'utr	DNAJB5	HAVANA	G141956.1	AGGTTTTTCCCCACACCTCT	7	34998107	0.633277	2	7	42	1	0.845098	0	0.666667	0.857143	3	0	0	7	chr9:34998099-34998118
chr9	+	35002550	35002593	NoAnnotation			G141957.1	AAAACTAGAAATTCTCAACAAATGTTGAGCTTCAATTGGGGTGA	5	35002593	0.989979	4	5	38	1	0.69897	0	0.25	0.4	4	0	0	5	chr9:35002550-35002593
chr1	-	155869091	155869147	3'utr	RIT1	HAVANA	G14196.1	AGACTCAGTGCTCTGAGAAAATCTGCTATTTCTGTTGAATGGGTCAGTCTTAAAGCT	21	155869147	0.676054	8	17	148	0.857143	0.954243	0.380952	0.333333	0.52381	15	2	1	18	chr1:155869091-155869147
chr9	+	35547539	35547575	coding	RUSC2	HAVANA	G141962.1	GAAAGTGGAGGAAGGGAAGGGGGCTATGGTTGCCCTC	5	35547575	0.967389	2	5	21	1	0.69897	0	0.333333	0.6	3	0	0	5	chr9:35547539-35547575
chr9	+	35561467	35561492	3'utr	RUSC2	HAVANA	G141963.1	CAGAGTAGACTGAGAGCTGGGGCCAC	8	35561467	0.98946	2	7	15	0.875	0.845098	0	0.4	0.625	5	1	0	7	chr9:35561467-35561492
chr9	+	35561598	35561657	3'utr	RUSC2	HAVANA	G141964.1	AGCACTGGGCTGCCAGGATTCCCCTGGCCCGTCTGGGCCAACCCTTCCATGGGTGAAGAC	23	35561613	0.860628	3	22	150	0.956522	1.34242	0	0.555556	0.826087	9	1	0	22	chr9:35561598-35561657
chr9	+	35561701	35561735	3'utr	RUSC2	HAVANA	G141965.1	AGGGTTCCCTAGGCCAGGTGGAGATGAGGATGGGT	6	35561701	0.917202	3	6	20	1	0.778151	0	0.2	0.333333	5	0	0	6	chr9:35561701-35561735
chr9	+	35733416	35733455	coding	CREB3	HAVANA	G141966.1	AGATGAGGAGAAGAGTCTATTGGAGAAGGAGGGGCTTATT	6	35733455	0.984456	3	6	35	1	0.778151	0	0.666667	0.833333	3	0	0	6	chr9:35733416-35733455
chr9	+	35752906	35752933	3'utr	RGP1	HAVANA	G141968.1	ACTGAGAACTCAGCACCTGGACTCTAAT	6	35752906	0.871772	2	5	21	0.833333	0.69897	0	0.5	0.666667	4	1	0	5	chr9:35752906-35752933
chr9	+	35752957	35752993	3'utr	RGP1	HAVANA	G141969.1	GTCCAATGTCGTGGACAGTGAGAGTCGGGCTTTCAGC	5	35752957	0.993474	2	3	21	1	0.69897	0	0.666667	0.8	3	0	0	5	chr9:35752957-35752993
chr9	+	35753021	35753062	3'utr	RGP1	HAVANA	G141970.1	ACATTGGCAGCTGCTAGTGGTTTCCCTGGAAGTGGCAGCAGC	7	35753021	0.940592	4	6	27	1	0.845098	0	0	0	7	0	0	7	chr9:35753021-35753062
chr9	+	35753070	35753114	3'utr	RGP1	HAVANA	G141971.1	AGTCAGCAGATGGATGATCAGTTGAGTTTAGCTGGAGTGGGGAGC	17	35753070	0.938089	4	17	99	1	1.23045	0	0.625	0.823529	8	0	0	17	chr9:35753070-35753114
chr9	+	35753263	35753340	3'utr	RGP1	HAVANA	G141973.1	ATGGGATGCTGGGACCTGGGGAACCAAGGATAGGGGAAGGAGTCAGCACAGTGAAAGGCTGCCTTTATCCCTGCCCAC	28	35753263	0.950258	6	27	118	0.964286	1.43136	0	0.294118	0.571429	17	1	0	27	chr9:35753263-35753340
chr9	+	35753465	35753505	3'utr	RGP1	HAVANA	G141974.1	AGGTCCACCCCAACCTCCCCTGATTTATAGCCTGAAGCCTT	7	35753465	0.97423	3	6	38	0.857143	0.778151	0	0.166667	0.285714	6	1	0	6	chr9:35753465-35753505
chr9	+	35753737	35753850	3'utr	RGP1	HAVANA	G141975.1	AAAATATTTCCCCTCATAGTGACAGGGGGCTAGGGAAGAACGGGAAATGTTAGTAGGTGTAGGAGTGCTGATGAGAGGCAGAGGCTCTTCTGGTCTGGGGTGGAGACAGTAAGT	22	35753737	0.936475	8	21	94	0.954545	1.32222	0	0.333333	0.545455	15	1	0	21	chr9:35753737-35753850
chr9	+	35753866	35753917	3'utr	RGP1	HAVANA	G141976.1	ATTTAGTTTGTCTTTCCTGTTTCACAGCTGGAGGAAGCCTGGGTATTTTGAC	45	35753917	0.89543	7	14	397	0.311111	0.845098	0.0444444	0.37037	0.622222	27	30	1	14	chr9:35753866-35753917
chr9	+	35754001	35754052	3'utr	RGP1	HAVANA	G141977.1	AGCTTGGAAGTAGCACTTGCTGTAGACTCCTGGGTGCTGGAGGAGTAGAGAC	8	35754001	0.945099	4	8	32	1	0.90309	0	0.166667	0.375	6	0	0	8	chr9:35754001-35754052
chr9	+	35754053	35754102	3'utr	RGP1	HAVANA	G141978.1	ATCACCAAGCAGATGATCCCCCAGCCTCCTAGGATCCCCTTGGCCTGTCC	6	35754053	0.993976	3	6	29	1	0.778151	0	0.5	0.666667	4	0	0	6	chr9:35754053-35754102
chr9	+	35754283	35754363	3'utr	RGP1	HAVANA	G141979.1	AGGCTGGGGATGTTTATAAAGTGAGGACCCTGGCCCCCTGCTGAGTAGAGCTGGAAAAGTTGTAACTCTGTTTCCTGAGGT	11	35754333	0.738454	5	9	57	0.909091	0.69897	0	0.222222	0.363636	9	0	1	10	chr9:35754283-35754363
chr9	+	35754484	35754552	3'utr	RGP1	HAVANA	G141981.1	AGGAGGCAGGAGGGGCGAGGGCCCCCAGGTGGTCCCCAGATCTCTTCCCTGACCTGGAGAGAAGGAAGC	5	35754484	0.5	2	5	19	1	0.69897	0	0.25	0.4	4	0	0	5	chr9:35754484-35754552
chr9	+	35754724	35754861	3'utr	RGP1	HAVANA	G141983.1	ACCTGGAGTGGAGACTGTGTTTCCCTCAGATCCTAGGGCAGGGTTTCCCTAATGTATCCAAGAAATAGGGCTGCCCCTCAGAGATGGTGGGGAGGGTCTCTTTTCCTCAGGCATTCCAGAGGTGAACTGTCCATTGCT	58	35754784	0.992704	12	49	398	0.844828	1.21307	0	0.314286	0.586207	35	7	2	49	chr9:35754724-35754861
chr9	+	35754895	35754925	3'utr	RGP1	HAVANA	G141984.1	ACCCCACATCTGGGGATGGTTCTTTCCCCTT	5	35754925	0.911368	3	5	32	1	0.69897	0	0	0	5	0	0	5	chr9:35754895-35754925
chr9	+	35754927	35755022	3'utr	RGP1	HAVANA	G141985.1	CAAAGAGGAGCATCTCTAAGTGCCCTGATGGGATGAATCACTCCAGGTTCACAGAGGTGTCCTCTCTTTCCTCCCATATATAATGGAGTGAGGTTT	28	35754927	0.929942	7	21	168	0.821429	0.759668	0.142857	0.571429	0.785714	14	2	3	23	chr9:35754927-35755022
chr9	+	35755036	35755184	3'utr	RGP1	HAVANA	G141986.1	ATTTGGCATCCTCTGAGTTTCCCACAGGTTCTGGAGGAGCCCAGGATGGATTATTGAGAGCATGGGCTGTAGAGACAGTCTTCTTGGATTCAGATCCTGACTCCACTTAGCTATGTAACCTGGTCAGATTACTTCACCTCTCTGAGCCT	34	35755036	0.976366	15	28	185	0.823529	0.845098	0	0.230769	0.411765	26	3	3	28	chr9:35755036-35755184
chr9	+	35755199	35755349	3'utr	RGP1	HAVANA	G141987.1	AAATTGGGGATAGTAATGCCAACTCATTGGGCTGTTATGAGGATTACTGAGATAATGCGTGCAGTGCTCTTATCACCATCTCTGGTGCGTAAGCGTCAGGAAATAGCAGTTGCTGTGATTGGGGCTAAAGCTCTGAGGCAAAATGGGCGAC	59	35755199	0.975564	14	52	328	0.898305	1.24715	0.0169492	0.333333	0.661017	30	4	2	53	chr9:35755199-35755349
chr9	+	35755376	35755433	3'utr	RGP1	HAVANA	G141988.1	AGTTTGTGCATAGCTGAGGGCTTCTATTGGGGATGGCTGTCTCCTGGCATAGACCTCT	34	35755433	0.979804	8	28	237	0.823529	0.970037	0	0.375	0.558824	24	4	2	28	chr9:35755376-35755433
chr9	+	35755508	35755613	3'utr	RGP1	HAVANA	G141989.1	AATTTTTCCACCAGTGGATGGAGGGGGATAGCAGCGGGGAGATGATTTTGGGATGAAACTGTTTCATCTCAGATCATCAGGCATTAGATTCTCATAAGGAGTGTGC	47	35755508	0.985339	9	37	374	0.787234	1.5682	0	0.434783	0.723404	23	10	0	37	chr9:35755508-35755613
chr1	-	155869476	155869516	3'utr	RIT1	HAVANA	G14199.1	AGCCAGAAGCATAAAATGTGATGAAGGTTTCTCCTGGGAAC	48	155869495	0.814298	7	43	278	0.895833	1.15635	0.479167	0.5	0.791667	20	3	2	43	chr1:155869476-155869516
chr1	-	155869517	155869549	3'utr	RIT1	HAVANA	G14199.2	ATTTGGCCCAAATTCACCGGGATAAGTGAGAAC	14	155869528	0.788749	3	11	62	0.785714	0.740363	0	0.375	0.642857	8	2	1	11	chr1:155869517-155869549
chr9	+	35755652	35755704	3'utr	RGP1	HAVANA	G141990.1	TGCACTCCTGTGAGAATCTAATGCCTCTGCTGATCTGCCAGGAGGAGGAGCTC	7	35755686	0.796671	3	6	73	0.857143	0.778151	0	0.4	0.571429	5	1	0	6	chr9:35755652-35755704
chr9	+	35756181	35756253	3'utr	RGP1	HAVANA	G141993.1	ATTCTCCATAGGGATAGTCTCTTTGGCATTTATTTGGTTTTTCTACGTTTTCAGTCCCATTTACTCCAAGACT	17	35756232	0.97966	6	16	115	1	1.23045	0	0.25	0.470588	12	0	0	17	chr9:35756181-35756253
chr9	+	35756289	35756387	3'utr	RGP1	HAVANA	G141994.1	TTCTGGCTGACTTTTCAAGGGGGACCACCCTACCTGTCATCTCTTCACTGTTCAGAAATGACTGTGTCAGTGCACCTCAAACTCCCTTGCTGTCCTTTT	13	35756289	0.989349	8	13	118	1	1.11394	0	0.444444	0.615385	9	0	0	13	chr9:35756289-35756387
chr1	+	33149137	33149187	3'utr	RBBP4	HAVANA	G1420.1	ATTCCAAATGAACTCTGAATGCCTGACTCAGGCGTTTTGGAGGTTTGGGTT	10	33149187	0.982771	4	7	56	0.8	0.60206	0	0.125	0.3	8	1	1	8	chr1:33149137-33149187
chr1	-	155869596	155869662	3'utr	RIT1	HAVANA	G14200.1	AGACTATGGAGTGGTGAGATTTGGGAAAGTTGGGCTATATGTTTGCAGGGACTTAAAAAGGTAGGTT	35	155869596	0.987642	10	27	235	0.771429	0.954243	0.428571	0.318182	0.571429	22	6	2	27	chr1:155869596-155869662
chr9	+	35757621	35757692	3'utr	RGP1	HAVANA	G142000.1	AGGTCTGTCCAGAGGCTGACGTAGACAGTGAAGGGTGAAGGGTAGGTTTTAGGAGTAGGGGGAGTTATGATT	6	35757621	0.5	5	6	26	1	0.778151	0	0	0	6	0	0	6	chr9:35757621-35757692
chr9	+	35757693	35757785	3'utr	RGP1	HAVANA	G142001.1	ATTTGGTTACATTTTGGGATTATTTGGTCTCACAGGTAGAAGGGAGCCTGCTGGTCTCTGTGTAACGGATGGCTTAAAAGCAAGGTTGTCTGC	27	35757693	0.988334	11	18	158	0.814815	1.04139	0	0.227273	0.37037	22	4	1	22	chr9:35757693-35757785
chr9	+	35757796	35757841	3'utr	RGP1	HAVANA	G142002.1	ACTGTCTGCCATTCAGCCTTTGCCAAAAAATTTGGCACTGATCTGC	16	35757796	0.994191	5	10	112	0.625	0.69897	0	0.5	0.6875	10	5	1	10	chr9:35757796-35757841
chr9	+	35758190	35758228	3'utr	RGP1	HAVANA	G142003.1	AACCAAATAAAACATTTCTTGGAATGGGAGCTTTGGACT	14	35758190	0.988591	6	12	106	0.857143	0.778151	0	0.333333	0.571429	9	1	1	12	chr9:35758190-35758228
chr9	+	35758319	35758345	3'utr	RGP1	HAVANA	G142005.1	CCTGTGGCTGATAGAAAAAGTTAAAGC	6	35758332	0.775464	2	5	29	0.833333	0.69897	0	0.5	0.666667	4	1	0	5	chr9:35758319-35758345
chr9	+	35758457	35758497	3'utr	RGP1	HAVANA	G142006.1	ATGATCCTTATGATCTGTGTTATGTTGGGCCAAAGGTGATT	17	35758457	0.979584	7	15	107	0.882353	0.875061	0	0.166667	0.411765	12	1	1	15	chr9:35758457-35758497
chr9	+	35759974	35760003	NoAnnotation			G142007.1	AAATGGGCTGCGTCCACTGAGGGGCAGCAT	5	35759974	0.700988	2	5	20	1	0.69897	0	1	1	2	0	0	5	chr9:35759974-35760003
chr9	+	35760144	35760185	NoAnnotation			G142008.1	AAAAAAGATTTCTGGGGTCTCAAAAGTTTTTCAGGGGATCTC	8	35760185	0.963472	4	7	41	1	0.90309	0	0.4	0.625	5	0	0	8	chr9:35760144-35760185
chr1	-	155869694	155869730	3'utr	RIT1	HAVANA	G14201.1	AGGGAAATTGGGGCTAATGAGATCAGTGCCAAATTTC	5	155869694	0.988776	3	4	28	0.8	0.60206	0.4	0.25	0.4	4	1	0	4	chr1:155869694-155869730
chr9	+	35760786	35760817	NoAnnotation			G142011.1	TTTTCTCCTGCAAGTCTTCCTGGTGTTCCAGC	9	35760786	0.981936	4	7	61	0.888889	0.60206	0.111111	0.285714	0.444444	7	0	1	8	chr9:35760786-35760817
chr9	+	35761058	35761101	NoAnnotation			G142012.1	AGTAGATTTATGGGGTGGGTAGGATAAGGAATGATGAATGAAGC	10	35761079	0.717243	4	8	51	0.8	0.60206	0	0.285714	0.5	7	1	1	8	chr9:35761058-35761101
chr9	+	35761286	35761328	NoAnnotation			G142013.1	AGCTAAATGTCTTTACAATTTGCTTTGGGCCAAAAGGTTTGGC	5	35761286	0.5	4	4	29	1	0.69897	0	0	0	5	0	0	5	chr9:35761286-35761328
chr9	+	35761773	35761796	NoAnnotation			G142014.1	AAAGGAGGATCATCTGGCTTGATT	6	35761773	0.881245	2	5	30	0.833333	0.69897	0	0.25	0.5	4	1	0	5	chr9:35761773-35761796
chr9	+	35762201	35762231	repeat	L3	RepeatMasker	G142015.1	AAGGAAATAAGGCAGACATGATAGCTCTCCT	6	35762201	0.93499	2	6	23	1	0.778151	0	0.333333	0.666667	3	0	0	6	chr9:35762201-35762231
chr9	+	35762328	35762386	repeat	L3	RepeatMasker	G142016.1	AAATTTTGGCTTGATAAGGAAATTTTGACTCATTTGAGGACCCCAAAGTGGAATGAACT	5	35762328	0.5	4	4	30	1	0.69897	0	0	0	5	0	0	5	chr9:35762328-35762386
chr9	+	35762678	35762730	repeat	Charlie15a	RepeatMasker	G142017.1	GGAGATTTCTGAAGGATGCCTCAGAAGTGGCTGAGAAGGGTGAAATGAAGGCT	14	35762678	0.941202	4	11	50	0.857143	1.07918	0	0.272727	0.428571	11	2	0	12	chr9:35762678-35762730
chr9	+	35762796	35762850	repeat	Charlie15a	RepeatMasker	G142018.1	AAATTAAACGTACTGGCTTCCTTGAAGATTTTCTTTTTAACGGAAAAAAAAAAAC	8	35762846	0.999331	3	7	54	1	0.90309	0	0.5	0.75	4	0	0	8	chr9:35762796-35762850
chr9	+	35762894	35762945	NoAnnotation			G142019.1	AAGGTGTTCCTTTTATTGAAAGGGAAGCTGAGATACGGAAGAAGTGTCTTGC	10	35762945	0.930608	4	10	60	1	1	0	0.285714	0.5	7	0	0	10	chr9:35762894-35762945
chr1	-	155869784	155869819	3'utr	RIT1	HAVANA	G14202.1	TAATTTCAATTTCCTGGGACTATCCCAGAGAAAGAC	124	155869799	0.806531	4	103	602	0.830645	1.05859	0	0.625	0.951613	16	13	8	103	chr1:155869784-155869819
chr9	+	35763361	35763384	NoAnnotation			G142021.1	AATAGTGAGATTAACGGAGTCCCT	6	35763361	0.828889	3	6	25	1	0.778151	0	0.5	0.666667	4	0	0	6	chr9:35763361-35763384
chr9	+	35764737	35764781	NoAnnotation			G142022.1	TTTCATGTAAATGGAGTCACAGAGTATGTATTCTGCATTTGGCTT	5	35764737	0.996564	3	5	46	1	0.69897	0	0.25	0.4	4	0	0	5	chr9:35764737-35764781
chr9	+	35846926	35846958	coding	TMEM8B	HAVANA	G142023.1	CCTGGCCATTCGGAGTCGATATGTGCTGGAAGC	7	35846926	0.984282	2	5	27	0.714286	0.69897	0	0.666667	0.857143	3	2	0	5	chr9:35846926-35846958
chr9	+	35854923	35854962	NoAnnotation			G142024.1	AGGGTCTTACATAATGCCAAGAAGTTGGGAGAGCATTCTC	38	35854962	0.948217	4	21	117	0.552632	1.32222	0	0.8	0.947368	10	17	0	21	chr9:35854923-35854962
chr9	+	35855349	35855371	NoAnnotation			G142025.1	GTTAATATTGGAGGTGAGGAAGC	12	35855349	0.757257	3	12	45	1	1.07918	0	0.666667	0.916667	3	0	0	12	chr9:35855349-35855371
chr9	+	35856769	35856811	NoAnnotation			G142028.1	GATATTCTGATTTGGGGATGGTGGTGCCATTCCCTGAGATGGT	6	35856769	0.982847	2	6	19	1	0.778151	0	0.5	0.833333	2	0	0	6	chr9:35856769-35856811
chr9	+	35861038	35861077	NoAnnotation			G142029.1	GGCCCCTGGTCTGAAGGAAAAATAGGAGCTGAGTGTGAAC	5	35861060	0.501713	2	5	16	1	0.69897	0	0.333333	0.6	3	0	0	5	chr9:35861038-35861077
chr1	-	155869836	155869856	3'utr	RIT1	HAVANA	G14203.1	AAGGGAAGTTTTTGGCTCTGC	6	155869844	0.569913	2	5	31	1	0.778151	0	0.25	0.5	4	0	0	6	chr1:155869836-155869856
chr9	+	35866513	35866536	NoAnnotation			G142030.1	ATGGTCATCATAGAAATATTGGAT	8	35866521	0.804281	2	8	56	1	0.90309	0	1	1	2	0	0	8	chr9:35866513-35866536
chr9	+	36121553	36121584	coding	RECK	HAVANA	G142034.1	AGTTCTGGAAATACTTCAGAAAATCCGCATGC	6	36121553	0.988199	3	5	29	0.833333	0.69897	0	0.25	0.5	4	1	0	5	chr9:36121553-36121584
chr9	+	36123709	36123741	3'utr	RECK	HAVANA	G142035.1	GTGTCTGTGACTTTTGTGAAAGGGAGAAGTGAC	14	36123741	0.631476	4	5	114	0.357143	0.69897	0	0.2	0.428571	10	9	0	5	chr9:36123709-36123741
chr9	+	36124201	36124223	3'utr	RECK	HAVANA	G142037.1	TTCTTGTGTGTATGCACATGAAC	9	36124210	0.662679	2	6	70	0.666667	0.778151	0	0.4	0.666667	5	3	0	6	chr9:36124201-36124223
chr9	+	36124298	36124328	3'utr	RECK	HAVANA	G142038.1	AAAATGTTGCTGAAAAATGGGCACTTAAAGC	5	36124315	0.887766	2	5	27	1	0.69897	0	0.25	0.4	4	0	0	5	chr9:36124298-36124328
chr9	+	36199035	36199080	coding	CLTA	ENSEMBL	G142040.1	AGAGCCTGAAAGTATCCGTAAATGGAGAGAAGAACAAATGGAACGC	25	36199035	0.746365	3	21	55	0.88	0.740363	0	0.625	0.88	8	0	3	22	chr9:36199035-36199080
chr9	+	36211621	36211674	coding	CLTA	HAVANA	G142041.1	AAATGACATTGACGAGTCGTCCCCAGGCACTGAGTGGGAACGGGTGGCCCGGCT	5	36211621	0.5	2	3	19	0.8	0.60206	0.2	0.25	0.4	4	1	0	4	chr9:36211621-36211674
chr9	+	36211847	36211870	3'utr	CLTA	ENSEMBL	G142042.1	AATTATGTTGAGTTCTTTTGGACC	5	36211853	0.770235	2	5	47	1	0.69897	0	0.5	0.8	2	0	0	5	chr9:36211847-36211870
chr9	+	36657274	36657315	coding	MELK	ENSEMBL	G142045.1	GATAAAAATTATGTGGCGGGATTAATAGACTATGATTGGTGT	7	36657274	0.99874	4	7	42	1	0.845098	0	0.166667	0.285714	6	0	0	7	chr9:36657274-36657315
chr9	+	36671030	36671094	coding	MELK	ENSEMBL	G142046.1	ATATGGAGGAGACTCCAAAAAGAAAGGGAGCCAAAGTGTTTGGGAGCCTTGAAAGGGGGTTGGAT	13	36671077	0.875593	5	9	50	1	1.11394	0	0.375	0.615385	8	0	0	13	chr9:36671030-36671094
chr9	+	36677293	36677317	coding	MELK	ENSEMBL	G142048.1	AAAAGATTAGTGGAAGACATCCTAT	10	36677299	0.679808	3	10	44	1	1	0	0.8	0.9	5	0	0	10	chr9:36677293-36677317
chr9	+	36677326	36677373	stop_codon	MELK	ENSEMBL	G142049.1	AAGGTATAATTGATGGATTCTTCCATCCTGCCGGATGAGTGTGGGTGT	38	36677360	0.885114	8	35	278	0.921053	1.54407	0	0.578947	0.789474	19	3	0	35	chr9:36677326-36677373
chr1	-	155870053	155870118	3'utr	RIT1	HAVANA	G14205.1	CTGCAGTACTGAGTATGGTGCTTGCTCTTTCACTTAACTGATAAGAGGGACATGCCTACTAGGAGT	22	155870118	0.958405	6	22	111	1	1.34242	0.136364	0.285714	0.545455	14	0	0	22	chr1:155870053-155870118
chr9	+	36681452	36681475	NoAnnotation			G142055.1	GGTCAGTGTGTTTGTAGAAGGAAC	5	36681475	0.945656	2	5	30	1	0.69897	0	0.5	0.8	2	0	0	5	chr9:36681452-36681475
chr9	+	37436782	37436809	3'utr	GRHPR	HAVANA	G142062.1	AAACAGTAGAGATGGAGGGCCGGGAAGC	8	37436794	0.518852	2	7	2	0.875	0.845098	0	0.333333	0.75	3	1	0	7	chr9:37436782-37436809
chr9	+	37503178	37503232	stop_codon	POLR1E	HAVANA	G142066.1	AAAGCGGAGGAAGATTACCTAGACGCATGCTTTCCAGACAGGGCGTTTTGGCTGC	17	37503178	0.969765	3	17	94	1	1.23045	0	0.428571	0.764706	7	0	0	17	chr9:37503178-37503232
chr9	+	37503662	37503737	3'utr	POLR1E	HAVANA	G142068.1	AGAAATATAAAGCGATGGCCAGGTTGGACTTCATCTCTCTCCTTTGGTATTATTGCTGTGATTATAAATGGCAGAT	15	37503662	0.987906	9	12	95	0.8	1.07918	0	0.181818	0.4	11	3	0	12	chr9:37503662-37503737
chr9	+	37503742	37503779	NoAnnotation			G142068.2	CTCATGTTGGTTCACCTGTGGGGATTTGGGAGGGTGGG	10	37503746	0.714732	2	5	69	0.5	0.69897	0.2	0.428571	0.6	7	5	0	5	chr9:37503742-37503779
chr9	+	37503781	37503818	repeat	L3	RepeatMasker	G142068.3	CCTCCCTCCCAAAGTTGACTCACCAGGCTGAGTCAAAT	12	37503793	0.875993	2	11	85	0.916667	1.04139	0	0.333333	0.833333	3	1	0	11	chr9:37503781-37503818
chr1	-	155870189	155870209	coding	RIT1	HAVANA	G14207.1	ATTCCGGAAGAAGAAAGATTC	5	155870209	0.542266	3	4	15	0.8	0.60206	0	0.25	0.4	4	1	0	4	chr1:155870189-155870209
chr9	+	37503891	37503932	repeat	L3	RepeatMasker	G142070.1	AGTGAGGAAGGAGGATCTGGCCCAGCACGCCTGGGAAATGAC	18	37503932	0.779232	4	14	49	0.777778	0.669007	0	0.363636	0.611111	11	2	2	14	chr9:37503891-37503932
chr9	+	37504160	37504254	NoAnnotation			G142072.1	ATCTTAAGAAGAATGGATTTTAATGTATGGATAAGGTGCTGTAGAATTGTGACAAGGGCCAGAGGACTGGGAATCGGAAGGTTGCCGTCAGGACT	14	37504160	0.980018	5	12	84	0.857143	0.778151	0	0.222222	0.5	9	1	1	12	chr9:37504160-37504254
chr9	+	37505223	37505257	NoAnnotation			G142076.1	ATTTTCTTTGCGGTCTGGGATGCCCTCAGAGCTGT	6	37505223	0.966167	2	6	36	1	0.778151	0	0.333333	0.666667	3	0	0	6	chr9:37505223-37505257
chr9	+	37505385	37505419	NoAnnotation			G142077.1	GAAAATCAAGTATGTGACTCTTCCTTGGAAAAAAT	5	37505385	0.970587	3	5	37	1	0.69897	0	0.333333	0.6	3	0	0	5	chr9:37505385-37505419
chr9	+	37505891	37505925	NoAnnotation			G142079.1	GTAGGTATGGATAGGGAAAGACTAGGCGGGCAAAT	15	37505905	0.911663	3	15	33	1	1.17609	0	0.571429	0.8	7	0	0	15	chr9:37505891-37505925
chr9	+	37506007	37506051	NoAnnotation			G142080.1	AGGAGATTTGTGAGTCCTTAGGAAAGGCTCAGAAGAGGGCTCCAC	20	37506028	0.743972	4	15	97	0.75	1.17609	0	0.214286	0.45	14	5	0	15	chr9:37506007-37506051
chr9	+	37506113	37506175	NoAnnotation			G142081.1	ACTTTCCTTGGCAGGGTTATTAGGTGGTAAATACCTGCAGAATAATGGGATTGTACTAGGGTT	13	37506157	0.888041	5	10	99	0.846154	1.04139	0	0.333333	0.538462	9	2	0	11	chr9:37506113-37506175
chr9	+	37506210	37506318	repeat	L3	RepeatMasker	G142082.1	AGATTCCCAGAGGATACCTTGATCTCACCAAGCTATTTGCCAGAATGTCTCCTGATGGCCTCATTGAAGAAAGGGGGACTATGAGCCAGATGCTGGTGCCCTGAAGATT	36	37506210	0.987559	10	25	227	0.694444	1.39794	0	0.296296	0.472222	27	11	0	25	chr9:37506210-37506318
chr9	+	37506864	37506917	NoAnnotation			G142085.1	AGTTCAGATTTTTATTGGACTTTCTCGGCTTTGACATTTTGGAGAGTGAGGTGT	12	37506864	0.996769	5	7	105	0.583333	0.845098	0	0.333333	0.5	9	5	0	7	chr9:37506864-37506917
chr9	+	37506983	37507017	NoAnnotation			G142086.1	TTTTGGCAGGAACAGCACAGAAATGATGCTGTGAC	16	37506998	0.908909	3	9	64	0.5625	0.954243	0	0.375	0.6875	8	7	0	9	chr9:37506983-37507017
chr9	+	37507240	37507272	NoAnnotation			G142088.1	AAGATGGTTGCAAAATGGTGATTTTGCAACATT	5	37507240	0.999364	2	4	40	0.8	0.60206	0	0.25	0.4	4	1	0	4	chr9:37507240-37507272
chr9	+	37507352	37507436	NoAnnotation			G142089.1	ATTGGCATAGACTCAAGAGTCTTGTGTTCTATGTGGAGTCTGTTACTGTGATTCCTTGTGATGTCCAGATTGTATGTATTTGGCC	24	37507418	0.993024	10	20	227	0.833333	0.823909	0	0.266667	0.541667	15	2	2	20	chr9:37507352-37507436
chr1	-	155870345	155870411	intron-coding	RIT1	HAVANA	G14209.1	AGGTCACCAAGGAAGAAGGATTGGCCTTGGCCCGAGAATTCAGCTGTCCCTTTTTTGAGACATCTGC	15	155870345	0.956186	4	14	77	0.933333	1.14613	0	0.153846	0.266667	13	1	0	14	chr1:155870345-155870411
chr9	+	37509449	37509488	antisense	RP11-613M10.6	HAVANA	G142096.1	ACTCCCAGCCTCCAAAATGGGGACAATGAGCTCACCAAGT	7	37509449	0.852271	3	7	22	1	0.845098	0	0.5	0.714286	4	0	0	7	chr9:37509449-37509488
chr9	+	37509609	37509651	antisense	RP11-613M10.6	HAVANA	G142097.1	GGTTTCAACAAAAGTTCATTTGCTTTTGTTGAATGTCTGGCAC	20	37509609	0.990304	8	20	205	1	1.30103	0	0.272727	0.6	11	0	0	20	chr9:37509609-37509651
chr9	+	37509989	37510013	repeat	L1MC3	RepeatMasker	G142098.1	ATGTTGTAGGATGGGATCCTGGAAT	17	37509995	0.827068	3	14	75	0.823529	1.14613	0	0.3	0.588235	10	3	0	14	chr9:37509989-37510013
chr1	+	33150174	33150206	3'utr	RBBP4	HAVANA	G1421.2	GAAAATGATGACGAAAAAGGCATCTTGTCTGTT	18	33150196	0.741805	3	11	84	0.611111	1.04139	0	0.555556	0.777778	9	7	0	11	chr1:33150174-33150206
chr1	-	155874228	155874263	stop_codon	RIT1	HAVANA	G14210.1	ATGAGGGCAGGAGAAGGGTTTATCATCTGTTACTCT	8	155874263	0.951886	4	8	31	1	0.90309	0.5	0.142857	0.25	7	0	0	8	chr1:155874228-155874263
chr9	+	37527930	37527952	repeat	L1ME4a	RepeatMasker	G142100.1	AGGTCTGGTTCAAAAATTATGGC	5	37527930	0.820387	2	5	30	1	0.69897	0	1	1	2	0	0	5	chr9:37527930-37527952
chr9	+	37836209	37836236	intron	DCAF10	ENSEMBL	G142102.1	ACAGATGTTTAGAGTTAGAACATCTAAC	12	37836225	0.79659	2	8	72	0.666667	0.90309	0	0.571429	0.75	7	4	0	8	chr9:37836209-37836236
chr9	+	37842239	37842260	coding	DCAF10	HAVANA	G142103.1	AACATCAGGATTTGATGGAAAT	11	37842248	0.621283	4	9	55	0.818182	0.954243	0	0.6	0.818182	5	2	0	9	chr9:37842239-37842260
chr9	+	37862868	37862905	3'utr	DCAF10	HAVANA	G142105.1	AGAGCTTGTGAAAAGTGCAGAAACCTGAGCCTCACCTT	7	37862875	0.662982	3	5	45	0.714286	0.69897	0	0.75	0.857143	4	2	0	5	chr9:37862868-37862905
chr9	+	37863457	37863494	3'utr	DCAF10	ENSEMBL	G142106.1	GGAATCATTTGCATTATTTGACAAATGAGAGAAGTGAC	25	37863494	0.839963	4	22	207	0.96	1.07918	0	0.8	0.92	10	0	1	24	chr9:37863457-37863494
chr9	+	37863603	37863640	3'utr	DCAF10	ENSEMBL	G142107.1	AGAAATAATGACTTATGGACACTTTGTCTTTAAGTTGT	12	37863603	0.924262	3	9	83	0.833333	0.69897	0	0.5	0.75	6	1	1	10	chr9:37863603-37863640
chr9	+	37863826	37863863	3'utr	DCAF10	ENSEMBL	G142109.1	TTTATAGAGGTTATAAGGATCTTGGCTCTAGAACAAAT	41	37863835	0.725142	4	25	258	0.609756	0.920819	0	0.466667	0.804878	15	14	2	25	chr9:37863826-37863863
chr1	-	155874543	155874588	coding	RIT1	HAVANA	G14211.1	TTATAAGATCAGGATCCGTATTGATGATGAGCCTGCCAATCTGGAC	11	155874564	0.658498	7	11	75	1	1.04139	0.272727	0.1	0.181818	10	0	0	11	chr1:155874543-155874588
chr9	+	37864886	37864921	3'utr	DCAF10	ENSEMBL	G142110.1	GAGGTAATAGTGGGTCAGAAAGATTAAATGACTTGC	5	37864921	0.997781	2	5	26	1	0.69897	0	0	0	5	0	0	5	chr9:37864886-37864921
chr9	+	37864964	37865005	3'utr	DCAF10	ENSEMBL	G142111.1	AAACCCAGGTTTGTGTCTTGTCCAAAGCCTGTGCTTACTGCT	11	37865005	0.992752	2	7	85	0.727273	0.60206	0.181818	0.666667	0.818182	6	2	1	8	chr9:37864964-37865005
chr9	+	37865659	37865684	3'utr	DCAF10	ENSEMBL	G142112.1	CTTATTTTCAGTTGTGAAAATGAAAT	8	37865671	0.742817	2	4	72	0.75	0.778151	0	1	1	4	2	0	6	chr9:37865659-37865684
chr9	+	37865811	37865831	3'utr	DCAF10	ENSEMBL	G142113.1	AAAAACTTTAAGAAAAGGAAC	14	37865831	0.768591	3	14	28	1	1.14613	0	0.6	0.857143	5	0	0	14	chr9:37865811-37865831
chr9	+	37865891	37865940	3'utr	DCAF10	ENSEMBL	G142114.1	ATCATTGTTAAAATTGTGTTATCTAGAAAGTGCAATATAGGGAAAACACT	7	37865891	0.993734	2	4	24	1	0.845098	0	0.666667	0.857143	3	0	0	7	chr9:37865891-37865940
chr9	+	37885911	37885945	processed_pseudogene	RP11-3J10.4	HAVANA	G142116.1	AAGTACTTCAATGATAAAACCATTGATGAGGAACT	11	37885926	0.870305	2	11	61	1	1.04139	0	0.2	0.636364	5	0	0	11	chr9:37885911-37885945
chr9	+	37886205	37886264	processed_pseudogene	RP11-3J10.4	HAVANA	G142117.1	AAGAAAGGACGGGCTGTCTCATGGACCTTCTCTGAGGAGAATGTGATCCGAGAATTTAAC	20	37886205	0.991971	4	15	184	0.75	0.69897	0	0.454545	0.7	11	3	2	15	chr9:37886205-37886264
chr1	-	155882893	155883021	3'utr	KIAA0907	HAVANA	G14212.1	CAAATATTGATGTGTGAAAGTGAAGGAGCTAGTCTGCTGAACCAGGAATAGTTTGAGATATTGAACTGTCATTTTTGCACATTTGAATACTTTGCAGGCTGGCTTTGTATAAACTTATCCTCTGGTTTC	88	155882893	0.973033	21	80	486	0.909091	1.12494	0.329545	0.341463	0.693182	41	3	5	80	chr1:155882893-155883021
chr9	+	38397060	38397113	coding	ALDH1B1	HAVANA	G142120.1	AACACCAGGTATGGCCTGGCTGCGGCTGTGTTCACCCGGGATCTGGACAAGGCC	7	38397113	0.964203	2	7	48	1	0.845098	0	0.666667	0.857143	3	0	0	7	chr9:38397060-38397113
chr9	+	38397934	38397969	3'utr	ALDH1B1	HAVANA	G142122.1	AATAAAATGTTTCCATGGAATATTCCTTGGATTACT	45	38397953	0.774862	7	41	397	0.911111	1.31175	0	0.631579	0.844444	19	3	1	41	chr9:38397934-38397969
chr9	+	38398090	38398130	3'utr	ALDH1B1	HAVANA	G142123.1	ATATGAAATATACATACTAGGCAAATCCATGGAGATGGAAC	5	38398090	0.5	2	4	19	1	0.69897	0	0.666667	0.8	3	0	0	5	chr9:38398090-38398130
chr9	+	38398138	38398190	3'utr	ALDH1B1	HAVANA	G142124.1	AGTGGTTGCCAGGGGATAGAGGAGTAATTGTTAGTGGGCATGGGATTTGTTTT	25	38398153	0.995576	9	20	154	0.96	1.38021	0	0.263158	0.44	19	1	0	24	chr9:38398138-38398190
chr9	+	38398202	38398237	3'utr	ALDH1B1	HAVANA	G142124.2	GAAAATGTTCTGGAGTTGAACAATAGTAATGGTTGC	25	38398237	0.82852	5	19	127	0.92	1.0607	0	0.375	0.6	16	1	1	23	chr9:38398202-38398237
chr9	+	71396463	71396520	3'utr	FAM122A	HAVANA	G142127.1	CTTGGATATTTAGTTTTCTGGGTACTGAAGTGGATGGGAGGGGGAATGATTAAAGAAC	12	71396463	0.974763	4	12	72	1	1.07918	0	0.375	0.583333	8	0	0	12	chr9:71396463-71396520
chr1	-	155883070	155883125	3'utr	KIAA0907	HAVANA	G14213.1	AGAGAGATCTGACTGCTGGCTATAGGATTTTGGACTTAATGACTGAAATTGCAAAT	39	155883125	0.861723	9	32	238	0.820513	1.02803	0.102564	0.470588	0.769231	17	5	2	32	chr1:155883070-155883125
chr9	+	71842750	71842785	coding	TJP2	ENSEMBL	G142132.1	ATTATCATTCCTCAAGTGAGAAGCTGAAGGAAAGGC	12	71842767	0.871374	2	10	44	0.833333	1	0	0.428571	0.666667	7	2	0	10	chr9:71842750-71842785
chr9	+	71851093	71851146	coding	TJP2	HAVANA	G142133.1	AACTGGCTGGCTGTGAGGATTGGGAACGAGTTGGAGAAAGGCTTAATCCCCAAC	13	71851146	0.978171	6	11	66	0.846154	0.740363	0.0769231	0.181818	0.307692	11	1	1	11	chr9:71851093-71851146
chr9	+	71866118	71866160	coding	TJP2	ENSEMBL	G142135.1	CACTCCCATCCCTCCTCAAGAGGGTGAGGAGGTGGGAGAGAGC	7	71866118	0.865728	3	6	26	0.857143	0.778151	0	0.5	0.714286	4	1	0	6	chr9:71866118-71866160
chr9	+	71869452	71869508	3'utr	TJP2	HAVANA	G142136.1	AAATTCAGAACTGAGGGCTCTGTTTGTGGGACTGGGTTAGAGGAGTCTGTGGCTTTT	15	71869452	0.921804	4	15	130	1	1.17609	0	0.3	0.533333	10	0	0	15	chr9:71869452-71869508
chr9	+	71869742	71869761	3'utr	TJP2	ENSEMBL	G142138.1	AAGTGCCTTGGATGAGAAGT	7	71869742	0.786594	2	7	28	1	0.845098	0	1	1	2	0	0	7	chr9:71869742-71869761
chr1	-	155883142	155883170	3'utr	KIAA0907	HAVANA	G14214.1	GAAATACAGTGGTCTCTCTCTCCCAGAAC	6	155883170	0.922106	2	4	34	0.666667	0.60206	0.333333	0.5	0.666667	4	2	0	4	chr1:155883142-155883170
chr9	+	72879223	72879264	coding	SMC5	HAVANA	G142144.1	ATATGATATTTGTGAAGTATCTCCTGGACCCCACTTGAATAT	16	72879264	0.985876	5	16	143	1	1.20412	0	0.3	0.5625	10	0	0	16	chr9:72879223-72879264
chr9	+	72895741	72895768	coding	SMC5	HAVANA	G142146.1	GATGTGGAGAGGTTCTATGAACGGAAGC	6	72895741	0.919051	2	5	21	0.833333	0.69897	0	0.25	0.5	4	1	0	5	chr9:72895741-72895768
chr9	+	72895776	72895799	coding	SMC5	HAVANA	G142147.1	AGATTTAATTGAGATGCTTGAAGC	7	72895780	0.640075	2	6	40	0.857143	0.778151	0	0.666667	0.857143	3	1	0	6	chr9:72895776-72895799
chr9	+	72930369	72930394	coding	SMC5	HAVANA	G142149.1	GGATTTTTCTCTTATTTGAGAGAATT	5	72930382	0.640865	4	4	59	0.8	0.60206	0	0	0	5	1	0	4	chr9:72930369-72930394
chr1	-	155883180	155883254	3'utr	KIAA0907	HAVANA	G14215.1	TTTTATTGCCCTTCTAAGATCCTGTCTTCAGCTGGGTCAGAGAAAACTTCTTGACTAAAACTGGTCAGAACTCAT	14	155883254	0.984777	4	11	103	0.785714	1.04139	0.142857	0.0769231	0.142857	13	3	0	11	chr1:155883180-155883254
chr9	+	72959091	72959125	coding	SMC5	HAVANA	G142150.1	AGAGATTATTGCAGAAATGCAAGGAACTTATGAAA	11	72959125	0.938637	3	11	41	1	1.04139	0	0.2	0.636364	5	0	0	11	chr9:72959091-72959125
chr9	+	72962536	72962568	coding	SMC5	HAVANA	G142151.1	AGGAATATACAAAAAGAGAAGAAGAAATAGAAC	10	72962563	0.548364	2	10	2	1	1	0	0.666667	0.9	3	0	0	10	chr9:72962536-72962568
chr9	+	72966505	72966524	intron	SMC5	HAVANA	G142152.1	CTAGGAAAATTGTGGAGGAC	5	72966524	0.802524	2	5	12	1	0.69897	0	1	1	2	0	0	5	chr9:72966505-72966524
chr9	+	72967249	72967281	3'utr	SMC5	HAVANA	G142153.1	AAAAGTAAAGAGAGGGAACTTGGGAATTTTTTT	6	72967249	0.943614	3	6	21	1	0.778151	0	0.5	0.666667	4	0	0	6	chr9:72967249-72967281
chr9	+	72967443	72967473	3'utr	SMC5	HAVANA	G142154.1	CTTCAGTCTTGGTTGAACTTGAGTTCTTGGC	6	72967456	0.665808	5	6	53	1	0.778151	0	0.2	0.333333	5	0	0	6	chr9:72967443-72967473
chr9	+	72967748	72967889	3'utr	SMC5	HAVANA	G142155.1	AAAAAAGATTACCTTATCTCCAGTAGGAAATGGAATTTTATGGGCCTTTAAAAGAAAGTTTTATGAAACTTGATGCTATAATTTTATTGGTATTTCAAGGGGAAAAAAGCACTGGGGTTCAAAAATGGTAGCAGAACTGCTT	31	72967846	0.975452	11	30	189	1	1.49136	0.0322581	0.4	0.612903	20	0	0	31	chr9:72967748-72967889
chr9	+	72968129	72968170	3'utr	SMC5	HAVANA	G142156.1	ATTTGAAATTTCTCAGTGTTATGTAAAGAGTGATGGAAAAGC	7	72968129	0.956376	3	7	45	1	0.845098	0	0.4	0.571429	5	0	0	7	chr9:72968129-72968170
chr9	+	72968360	72968387	3'utr	SMC5	HAVANA	G142157.1	TTTTAAAAAATAAATCTTATAGGAAAAT	5	72968360	0.993299	2	4	34	0.8	0.60206	0	0.333333	0.6	3	1	0	4	chr9:72968360-72968387
chr9	+	72968443	72968477	3'utr	SMC5	HAVANA	G142158.1	AAAATTATTTTTTTGACTTGCTTGCCTGAATAAAT	7	72968443	0.999298	3	5	52	0.857143	0.778151	0	0.166667	0.285714	6	1	0	6	chr9:72968443-72968477
chr1	-	155883284	155883312	3'utr	KIAA0907	HAVANA	G14216.1	AATTGGGGTGATCCAAAGCTGGCACCTTC	13	155883301	0.681969	4	11	58	0.846154	1.04139	0.230769	0.3	0.461538	10	2	0	11	chr1:155883284-155883312
chr9	+	74204805	74204839	processed_pseudogene	RPL35AP21	HAVANA	G142161.1	ATTGGACACAGAATCCGAGTGATGCTGTACCCCTC	10	74204823	0.733496	4	9	52	0.9	0.954243	0	0.142857	0.4	7	1	0	9	chr9:74204805-74204839
chr9	+	74599736	74599769	NoAnnotation			G142163.1	GTTATAGGAGAGATGTGGAAGAAAGAGATAAACT	5	74599736	0.864212	3	5	17	1	0.69897	0	0.25	0.4	4	0	0	5	chr9:74599736-74599769
chr9	+	77742487	77742511	coding	OSTF1	HAVANA	G142168.1	AGATGAATTATACTTTGAGGAAGGT	6	77742487	0.993457	2	2	30	0.833333	0.69897	0	0.25	0.5	4	1	0	5	chr9:77742487-77742511
chr1	-	155883316	155883409	3'utr	KIAA0907	HAVANA	G14217.1	ATTATTTCTGTTTTGGAAAATGCTGTCTCATTTAAAACTGTTGGATATAGCTGGATCCTGGATAGGAAAATGAAATTATTTTTTCATTGTGTTT	26	155883392	0.981669	13	23	180	0.961538	1.39794	0.307692	0.333333	0.538462	18	1	0	25	chr1:155883316-155883409
chr9	+	77761619	77761649	coding	OSTF1	HAVANA	G142170.1	AATGCCGAGGACTATCTCGATGATGAAGACT	7	77761619	0.91906	3	6	29	1	0.845098	0	0.25	0.571429	4	0	0	7	chr9:77761619-77761649
chr9	+	77761703	77761764	3'utr	OSTF1	HAVANA	G142171.1	ATTCCAAAACTTTGTCTTTGCCAGAAAAGTGTTGGTAACTATAAAGAAAATTATATATGAAC	15	77761703	0.972874	6	14	85	1	1.17609	0	0.375	0.666667	8	0	0	15	chr9:77761703-77761764
chr9	+	78809299	78809326	3'utr	PCSK5	HAVANA	G142176.1	AAGCTTGTGCCCATGTTGGCCGGGCAAC	6	78809326	0.903468	3	6	29	1	0.778151	0	0.666667	0.833333	3	0	0	6	chr9:78809299-78809326
chr9	+	79117630	79117668	coding	GCNT1	ENSEMBL	G142179.1	AGAACCCCTTAGTAAAGAAGAGGCGGAGTTTCCAATAGC	15	79117648	0.82149	4	15	50	1	1.17609	0.0666667	0.25	0.4	12	0	0	15	chr9:79117630-79117668
chr1	-	155883473	155883499	3'utr	KIAA0907	HAVANA	G14218.1	AGCCTTACTATTTATTAGTGGGGAAAT	9	155883488	0.639889	3	9	75	1	0.954243	0	0.333333	0.555556	6	0	0	9	chr1:155883473-155883499
chr9	+	79118516	79118555	coding	GCNT1	HAVANA	G142181.1	GACCTCTTTGCCATCCAGTGTTTGGATGAGCATTTGAGAC	5	79118516	0.984022	3	5	44	1	0.69897	0	0.25	0.4	4	0	0	5	chr9:79118516-79118555
chr9	+	79118641	79118702	3'utr	GCNT1	ENSEMBL	G142182.1	GTTTCCCCTTCCTTGTCAGCATCGGGAAGATGGTATGAAGTCCTCTTTGGGGCAGGGACTCT	16	79118641	0.978869	7	15	98	0.9375	0.875061	0	0.142857	0.25	14	0	1	15	chr9:79118641-79118702
chr9	+	79118833	79118858	3'utr	GCNT1	HAVANA	G142184.1	AGCAAGGCATTGTGGAAAGAGGGGAC	5	79118858	0.811066	3	5	10	1	0.69897	0	0.25	0.4	4	0	0	5	chr9:79118833-79118858
chr9	+	79120223	79120327	3'utr	GCNT1	HAVANA	G142186.1	GTAAATGTGGAAGTTGGTGGATTGCTGTGTTTTTGCATGATTAGCATGGGAGTCTGTTGGAGCAAGAGGAACATGCTTGTTTTGAAAACTCGAGATGATGAGGGT	20	79120223	0.983525	9	17	135	0.85	0.753328	0	0.176471	0.3	17	1	2	17	chr9:79120223-79120327
chr9	+	79120333	79120362	3'utr	GCNT1	HAVANA	G142187.1	ATGCAGTGTGTTCTCTCTTTATTGGCTTCT	6	79120356	0.7429	2	6	74	1	0.778151	0	0.333333	0.666667	3	0	0	6	chr9:79120333-79120362
chr9	+	79121489	79121516	3'utr	GCNT1	HAVANA	G142188.1	AAAAATTTTGTGATGGAAGGATTCTAGT	8	79121500	0.692763	3	7	55	1	0.90309	0	0.4	0.625	5	0	0	8	chr9:79121489-79121516
chr9	+	79124075	79124116	repeat	AT_rich	RepeatMasker	G142189.1	TATATATCTTCTGAATATGAGAAAGTAAAAGGCAAATGAGAT	10	79124075	0.968474	2	4	27	1	1	0	0.2	0.6	5	0	0	10	chr9:79124075-79124116
chr1	-	155883780	155883843	3'utr	KIAA0907	HAVANA	G14219.1	AAGACTCTGGGGCCTGTGCTGGGAACCATCTGGACCTTTGCAGAAGTTAGAGATTCAGTGCCCC	13	155883780	0.988528	6	9	78	0.769231	1	0.307692	0.181818	0.307692	11	3	0	10	chr1:155883780-155883843
chr9	+	79908341	79908363	coding	VPS13A	HAVANA	G142192.1	ATGAATGTGGTTGACATTCAGGT	11	79908352	0.722934	2	8	75	0.909091	1	0.181818	0.5	0.818182	4	1	0	10	chr9:79908341-79908363
chr9	+	79910461	79910480	coding	VPS13A	HAVANA	G142193.1	TTTATAGATAATTTTCAGGC	5	79910473	0.590886	2	5	34	1	0.69897	0	1	1	2	0	0	5	chr9:79910461-79910480
chr9	+	79933377	79933409	coding	VPS13A	HAVANA	G142194.1	CTATTTTTATAGTTCTTGAGGCTGGAATTGGTC	7	79933409	0.994186	3	6	55	1	0.845098	0	0.5	0.714286	4	0	0	7	chr9:79933377-79933409
chr9	+	79936554	79936580	coding	VPS13A	HAVANA	G142195.1	GTATTGAAAAATGGAGAAAGTTTAAGT	5	79936554	0.5	2	3	15	1	0.69897	0	0.666667	0.8	3	0	0	5	chr9:79936554-79936580
chr9	+	79971701	79971741	coding	VPS13A	HAVANA	G142196.1	AGAAGTTAGAGAGAGAATTTAAGGAATATACTGAATCTTCT	6	79971701	0.994558	4	6	27	1	0.778151	0	0.2	0.333333	5	0	0	6	chr9:79971701-79971741
chr9	+	79975464	79975485	coding	VPS13A	HAVANA	G142197.1	ATTGATTCAAGAAATGGATCTC	5	79975464	0.970585	2	3	23	1	0.69897	0	0.25	0.4	4	0	0	5	chr9:79975464-79975485
chr9	+	79975495	79975551	coding	VPS13A	HAVANA	G142198.1	CTTGGGTTTATCTATGCTTTAACAGACCTTATGACAGAAGCTGAGGTGACTGAAAAT	6	79975495	0.993779	4	6	32	1	0.778151	0	0.5	0.666667	4	0	0	6	chr9:79975495-79975551
chr1	-	155883871	155883937	stop_codon	KIAA0907	HAVANA	G14220.1	AGATGCCATTCTGGATGGCTCCCTAGGAAACAGTGGAACAGAGTTTTGACCCTCAGTGACTCTTCTT	8	155883871	0.5	5	8	41	1	0.90309	0	0.142857	0.25	7	0	0	8	chr1:155883871-155883937
chr9	+	80031375	80031406	3'utr	VPS13A	HAVANA	G142200.1	CAGTGGTATCAAGAGAACTTTGGTGGTGGTTT	6	80031375	0.988886	3	5	37	0.833333	0.69897	0	0.5	0.666667	4	1	0	5	chr9:80031375-80031406
chr9	+	80036383	80036404	3'utr	VPS13A	HAVANA	G142204.1	TGGATTGCATGGTAAGATGACT	6	80036383	0.735889	2	4	30	0.666667	0.60206	0	0.666667	0.833333	3	2	0	4	chr9:80036383-80036404
chr9	+	80858429	80858465	coding	CEP78	HAVANA	G142206.1	AGGAGACCTGATCTTGACTGTATGGCTGGCTTAAGAC	5	80858465	0.980323	3	5	34	1	0.69897	0	0.333333	0.6	3	0	0	5	chr9:80858429-80858465
chr1	-	155884016	155884104	coding	KIAA0907	HAVANA	G14221.1	AGCCAAGAAGATGAAAACTACAGAGAAGGGATTTGGCTTGGTGGCTTATGCTGCAGATTCATCTGATGAAGAGGAGGAACATGGAGGTC	21	155884101	0.977539	9	20	128	0.952381	1.30103	0.238095	0.2	0.428571	15	1	0	20	chr1:155884016-155884104
chr9	+	80919670	80919706	coding	PSAT1	HAVANA	G142211.1	AAGGTGATTTTTCTGCAAGGAGGTGGGTGCGGCCAGT	15	80919691	0.764887	3	8	83	0.533333	0.90309	0.0666667	0.5	0.733333	8	7	0	8	chr9:80919670-80919706
chr9	+	80919709	80919729	coding	PSAT1	HAVANA	G142212.1	AGTGCTGTCCCCTTAAACCTC	5	80919723	0.784589	2	5	25	1	0.69897	0	0.333333	0.6	3	0	0	5	chr9:80919709-80919729
chr9	+	80923365	80923435	coding	PSAT1	HAVANA	G142214.1	TGGCTCTGCTGGGGTCACCGTGGTGATTGTCCGTGATGACCTGCTGGGGTTTGCCCTCCGAGAGTGCCCCT	10	80923365	0.984661	4	8	65	0.8	0.60206	0	0.25	0.4	8	1	1	8	chr9:80923365-80923435
chr9	+	80937939	80937958	intron	PSAT1	HAVANA	G142217.1	CTGCCTGGGTACAGTGGTGT	5	80937939	0.937949	2	4	17	0.8	0.60206	0	0.666667	0.8	3	1	0	4	chr9:80937939-80937958
chr9	+	80943928	80944004	stop_codon	PSAT1	HAVANA	G142218.1	AATGCTGTCACAATTGAAGACGTTCAGAAGCTGGCCGCCTTCATGAAAAAATTTTTGGAGATGCATCAGCTATGAAC	24	80944004	0.962259	6	23	126	0.958333	1.36173	0	0.384615	0.666667	13	1	0	23	chr9:80943928-80944004
chr9	+	80944156	80944203	3'utr	PSAT1	HAVANA	G142219.1	ACAACTCTGTAAAGCTGGTGGGACCTAATGTCACCTTAATTCTGACTT	18	80944166	0.813631	5	16	109	0.888889	1.20412	0	0.384615	0.555556	13	2	0	16	chr9:80944156-80944203
chr1	-	155885665	155885710	coding	KIAA0907	HAVANA	G14222.1	AGAGTCCGATGAAAGGAATGGGTCTGGGACCTTAACAGGGAGCCAT	18	155885665	0.942064	5	15	66	0.888889	1.20412	0.333333	0.307692	0.5	13	2	0	16	chr1:155885665-155885710
chr9	+	80944220	80944253	3'utr	PSAT1	HAVANA	G142220.1	AAGAAATCTTGTTGCTTTTCTAACAAATTCCCGC	7	80944253	0.983718	4	6	53	1	0.845098	0	0.166667	0.285714	6	0	0	7	chr9:80944220-80944253
chr9	+	80944293	80944360	3'utr	PSAT1	HAVANA	G142221.1	AAACTTGCCTGTGGACTTAATAATGCAAGTTGCGATTAATTATTTCTGGAGTCATGGGAACACACAGC	16	80944357	0.953144	3	12	95	0.75	0.60206	0	0.5	0.75	8	2	2	12	chr9:80944293-80944360
chr9	+	80944437	80944529	3'utr	PSAT1	HAVANA	G142222.1	AAGGTCAACATTGACCATTGGAGGAGTGGTTTAAGAGTGCCAGGCGAAGGGCAAACTGTAGATCGATCTTTATGCTGTTATTACAGGAGAAGT	114	80944493	0.970949	11	95	554	0.833333	1.27875	0.00877193	0.470588	0.763158	51	15	4	95	chr9:80944437-80944529
chr9	+	80944735	80944767	3'utr	PSAT1	HAVANA	G142223.1	AAGCTGTTTTATGAAAAAGACCTAGAAGTTCTT	15	80944735	0.61681	4	13	78	0.866667	1.11394	0	0.5	0.733333	8	2	0	13	chr9:80944735-80944767
chr9	+	81031832	81031851	NoAnnotation			G142225.1	AGGAGGATGGTTTCCAGGAG	7	81031832	0.577241	3	7	21	1	0.845098	0.285714	1	1	3	0	0	7	chr9:81031832-81031851
chr9	+	82267647	82267685	coding	TLE4	ENSEMBL	G142226.1	GAGGTCAGTCCCATCTTCCAATTAAAGATGAGAAGAAGC	8	82267647	0.878684	3	8	22	1	0.90309	0	0.333333	0.75	3	0	0	8	chr9:82267647-82267685
chr9	+	82334988	82335035	coding	TLE4	ENSEMBL	G142227.1	AGATTGCTCCCTGATGGTCGCACCCTAATTGTTGGAGGGGAAGCCAGT	5	82334988	0.5	5	5	26	1	0.69897	0	0	0	5	0	0	5	chr9:82334988-82335035
chr9	+	82337392	82337422	coding	TLE4	ENSEMBL	G142228.1	TGGAGAGTGGCTTGCAGTGGGGATGGAGAAC	6	82337408	0.627098	2	5	24	0.833333	0.69897	0	0.25	0.5	4	1	0	5	chr9:82337392-82337422
chr9	+	82337903	82337941	coding	TLE4	ENSEMBL	G142229.1	AACCTTCTGAATGCCTGGAGAACACCTTATGGGGCCAGT	9	82337913	0.618668	5	9	45	1	0.954243	0	0.125	0.222222	8	0	0	9	chr9:82337903-82337941
chr1	-	155886436	155886470	coding	KIAA0907	HAVANA	G14223.1	AAGGTGCAGGATCGAAGCCAGCAAGTTCCTCAGGC	8	155886470	0.842584	3	6	20	0.875	0.845098	0.125	0	0	8	1	0	7	chr1:155886436-155886470
chr9	+	82340012	82340050	coding	TLE4	ENSEMBL	G142230.1	ACTGGCTCTGGGGATAAGAAGGCCACAGTTTATGAAGTT	5	82340012	0.5	5	5	16	1	0.69897	0	0	0	5	0	0	5	chr9:82340012-82340050
chr9	+	82340256	82340294	3'utr	TLE4	HAVANA	G142231.1	AAATCTTCAGCTGTCTACTTGGAAGAACATGGAATAAGC	8	82340256	0.95982	3	5	35	0.875	0.845098	0	0.333333	0.5	6	1	0	7	chr9:82340256-82340294
chr9	+	82340339	82340426	3'utr	TLE4	ENSEMBL	G142232.1	AATATATTTATTTTGTTTAAAGAAGGCTTTCTAACAATGACTGACTAAATAAAGCTGTCTGCTCCTGCATTGATAATGAAGGTGCGTT	43	82340390	0.871789	9	36	320	0.837209	1.25527	0	0.478261	0.72093	23	6	1	36	chr9:82340339-82340426
chr9	+	82340436	82340485	3'utr	TLE4	ENSEMBL	G142233.1	ACCCCTCCCCCCCTTTTTTTGGCAAAGGAGGGGAAAGGAAGGTTTAAAAT	14	82340436	0.936086	5	12	52	0.857143	0.778151	0	0.25	0.571429	8	1	1	12	chr9:82340436-82340485
chr9	+	82340611	82340641	3'utr	TLE4	ENSEMBL	G142234.1	CTTTTAAAGACTTTTGGAAATTTGGCTGAAC	5	82340611	0.961316	4	4	39	0.8	0.60206	0	0	0	5	1	0	4	chr9:82340611-82340641
chr9	+	82340830	82340865	3'utr	TLE4	ENSEMBL	G142236.1	AAATTAAATTTGGCCTCAAAGAGAGAACTTACTCCC	38	82340865	0.971495	5	25	142	0.657895	0.619789	0	0.461538	0.815789	13	8	5	25	chr9:82340830-82340865
chr9	+	82340895	82341017	3'utr	TLE4	ENSEMBL	G142237.1	AAAAGGAGATATATATATCTTTAGTCAGTTTTGTTGTTATGAGAAATTATGGGTTATTTTGTGGCATGCTCTTTGGGAGCTGCACAGTTATGGGGAGGACTCCCACTGCTGTGCAAGTTAAGT	62	82340895	0.989756	15	55	552	0.887097	1.1383	0.016129	0.325581	0.532258	43	4	3	55	chr9:82340895-82341017
chr9	+	82341076	82341116	3'utr	TLE4	ENSEMBL	G142238.1	AAAGAATGGACTCTCTCCTGGGATGAGGACTTGCTTTCTTT	7	82341116	0.962693	4	7	41	1	0.845098	0	0.2	0.428571	5	0	0	7	chr9:82341076-82341116
chr9	+	82341165	82341188	3'utr	TLE4	ENSEMBL	G142239.1	AGGCTGTGCCATTGTGCCAGAAAC	11	82341175	0.611307	4	11	44	1	1.04139	0	0.4	0.727273	5	0	0	11	chr9:82341165-82341188
chr9	+	82341285	82341313	3'utr	TLE4	ENSEMBL	G142240.1	AAGTCTGTGGATCTGCTGATGTACAGTGC	7	82341299	0.782509	2	7	54	1	0.845098	0	0.75	0.857143	4	0	0	7	chr9:82341285-82341313
chr9	+	82341528	82341566	3'utr	TLE4	ENSEMBL	G142241.1	AGAAAGATTTTGATACTAAACTGTGCGTTGTACATAGTT	7	82341528	0.979972	2	7	50	1	0.845098	0	0.666667	0.857143	3	0	0	7	chr9:82341528-82341566
chr9	+	82341606	82341634	3'utr	TLE4	ENSEMBL	G142242.1	AGATTGTTTGTGAATTCAGACTTTTAAGC	5	82341606	0.893765	3	5	45	1	0.69897	0	0.25	0.4	4	0	0	5	chr9:82341606-82341634
chr9	+	85683009	85683036	NoAnnotation			G142245.1	AAACACTTTGGCTGGAGATCCGCCTGAC	7	85683026	0.757605	3	6	29	0.857143	0.778151	0	0.166667	0.285714	6	1	0	6	chr9:85683009-85683036
chr9	+	85683102	85683127	NoAnnotation			G142246.1	ATATGCAAGAAGTAGAGAAATCAAAT	9	85683102	0.802944	2	8	21	0.888889	0.90309	0	0.75	0.888889	4	1	0	8	chr9:85683102-85683127
chr9	+	85684572	85684618	NoAnnotation			G142249.1	GTTTTATTTTCTCTTGAGGAAGTTCCTAGCAATAAGATTGCTGGGTC	33	85684603	0.854038	5	32	258	0.969697	1.50515	0	0.529412	0.757576	17	1	0	32	chr9:85684572-85684618
chr1	-	155895595	155895621	coding	KIAA0907	HAVANA	G14225.1	AAGATAAATTATTTGTGGGTCTAGAAC	16	155895621	0.901049	4	12	126	0.75	0.778151	0.125	0.272727	0.5	11	3	1	12	chr1:155895595-155895621
chr9	+	86615871	86615912	start_codon	RMI1	HAVANA	G142251.1	AGATGCATATTATTTCTTTTATTTAAAAGAAATGAATGTGAC	6	86615871	0.976885	2	6	57	1	0.778151	0	0.666667	0.833333	3	0	0	6	chr9:86615871-86615912
chr9	+	86615925	86615956	coding	RMI1	HAVANA	G142252.1	AAGAGCTGAAACTTGGCTTTTAGCTGCATGGC	10	86615935	0.836307	2	10	68	1	1	0	0.6	0.8	5	0	0	10	chr9:86615925-86615956
chr9	+	86616025	86616078	coding	RMI1	HAVANA	G142253.1	AACTTGAGTCAGGCCCAAATGAATAAACAAGTGTTTGAGCAGTGGCTCCTTACT	12	86616076	0.924483	5	12	47	1	1.07918	0	0.25	0.5	8	0	0	12	chr9:86616025-86616078
chr9	+	86616079	86616154	coding	RMI1	HAVANA	G142254.1	GATCTGAGGGATTTGGAGCATCCTCTTTTACCCGATGGCATTTTAGAAATTCCAAAAGGAGAATTAAATGGATTTT	18	86616079	0.97517	5	18	123	1	1.25527	0	0.444444	0.722222	9	0	0	18	chr9:86616079-86616154
chr9	+	86616164	86616197	coding	RMI1	HAVANA	G142255.1	AGATTAATTCCTTGGTTGATGTAAGTCAGCCTGC	66	86616184	0.750848	4	62	441	0.939394	1.79239	0.0151515	0.7	0.954545	10	4	0	62	chr9:86616164-86616197
chr9	+	86616212	86616231	coding	RMI1	HAVANA	G142256.1	AGAAGTTGAGAGGAAAGAAT	9	86616212	0.628533	2	9	18	1	0.954243	0	1	1	2	0	0	9	chr9:86616212-86616231
chr9	+	86616396	86616470	coding	RMI1	HAVANA	G142257.1	AAAAATTTTGATTTATGGAAATATATCTTTCCGTCTTGGTGTTCTCTTATTGAAACCAGAAAACGTGAAAGTGTT	15	86616457	0.986724	9	15	104	1	1.17609	0	0.333333	0.6	9	0	0	15	chr9:86616396-86616470
chr9	+	86616838	86616859	coding	RMI1	HAVANA	G142259.1	GACTTTTCACTGGAGGAGGCCT	5	86616838	0.5	2	4	18	1	0.69897	0	0.333333	0.6	3	0	0	5	chr9:86616838-86616859
chr1	-	155896570	155896613	coding	KIAA0907	HAVANA	G14226.1	AAAGAAATTATCACCAATGGAGTGGTAAAAGCTGCCACAGGAAC	22	155896597	0.901536	3	18	87	0.818182	0.954243	0.409091	0.384615	0.636364	13	3	1	18	chr1:155896570-155896613
chr9	+	86617222	86617244	coding	RMI1	HAVANA	G142261.1	AAAATATTAAATAGAGAGGTGGT	5	86617222	0.778567	3	5	25	1	0.69897	0	0.333333	0.6	3	0	0	5	chr9:86617222-86617244
chr9	+	86617452	86617488	coding	RMI1	HAVANA	G142262.1	AACTGGAAATCTCTCAAGTTCTGGTGGTATTTGGAGT	11	86617471	0.714244	5	9	100	0.909091	1	0	0.125	0.363636	8	1	0	10	chr9:86617452-86617488
chr9	+	86617727	86617765	coding	RMI1	HAVANA	G142263.1	AAGATGTTAATATGGAACACCTTGAGAATCTAAAGAAGC	5	86617727	0.996314	2	5	19	1	0.69897	0	0.25	0.4	4	0	0	5	chr9:86617727-86617765
chr9	+	86618495	86618534	3'utr	RMI1	HAVANA	G142264.1	AATCTTAGGGAAAAAAAATTAAAATCCAGTAGATCAGAAC	44	86618495	0.906173	4	39	121	0.886364	1.59106	0	0.666667	0.931818	9	5	0	39	chr9:86618495-86618534
chr9	+	86618823	86618862	3'utr	RMI1	HAVANA	G142265.1	AAGTACTGATTTTTTTTTAAAAAAAAGAGGGACTGTTTAC	9	86618846	0.869795	3	9	73	1	0.954243	0	0.142857	0.333333	7	0	0	9	chr9:86618823-86618862
chr9	+	88437949	88437991	unprocessed_pseudogene	RP11-213G2.3	HAVANA	G142268.1	ATCCATGAAAGATCTTCACATCCGAAAAGATGAAAAAGGAAAC	6	88437949	0.709235	2	6	15	1	0.778151	0	0.5	0.666667	4	0	0	6	chr9:88437949-88437991
chr9	+	88550360	88550382	processed_pseudogene	RP11-213G2.5	HAVANA	G142270.1	CTAAAAGTGGTTCTTGCAGTGCT	6	88550360	0.883089	3	6	36	1	0.778151	0	0.2	0.333333	5	0	0	6	chr9:88550360-88550382
chr9	+	88550457	88550491	processed_pseudogene	RP11-213G2.5	HAVANA	G142271.1	AGAAAAATTGCCAGAGAAGTGGGAGAGCGTGAAAC	17	88550476	0.613851	3	14	32	0.823529	0.845098	0.0588235	0.545455	0.705882	11	2	1	14	chr9:88550457-88550491
chr9	+	88573415	88573459	coding	NAA35	HAVANA	G142273.1	ATTGAAATGATGGATCCCAAGATGGATGCTGGCATGATTGGAAAC	8	88573415	0.937364	4	8	35	1	0.90309	0	0	0	8	0	0	8	chr9:88573415-88573459
chr9	+	88590037	88590068	coding	NAA35	HAVANA	G142275.1	AAAGATGTGGAGGATGACATGCAAAGAAGAGT	5	88590037	0.913421	2	5	14	1	0.69897	0	0.666667	0.8	3	0	0	5	chr9:88590037-88590068
chr9	+	88611392	88611421	coding	NAA35	HAVANA	G142276.1	TAATTAAAAGGGAAGAAATGGTGAACTATT	33	88611401	0.755625	4	32	70	0.969697	1.20412	0	0.8	0.939394	10	0	1	32	chr9:88611392-88611421
chr9	+	88631509	88631545	coding	NAA35	HAVANA	G142278.1	GGCTCTCAAATGGCAGAGGAAAGGATAATGGAAGAGC	9	88631527	0.759711	3	9	12	1	0.954243	0	0.25	0.666667	4	0	0	9	chr9:88631509-88631545
chr9	+	88635834	88635867	coding	NAA35	HAVANA	G142279.1	AACTTTGTGGTTATGAAGTTATTGGCAGGAGGAC	7	88635867	0.947495	3	7	42	1	0.845098	0	1	1	3	0	0	7	chr9:88635834-88635867
chr9	+	88636929	88636985	3'utr	NAA35	HAVANA	G142280.1	CTTAGAGGGCACATCACCAGGCTCCACATCACGGGAAGTGAGATGGATTTCTTGGGT	5	88636929	0.5	4	5	31	1	0.69897	0	0.25	0.4	4	0	0	5	chr9:88636929-88636985
chr9	+	88637039	88637084	3'utr	NAA35	HAVANA	G142281.1	GAAAACTGCTGTTTTAAAGTGGTTTATTATGTTCCATGGAAGAAAC	8	88637084	0.997673	4	8	58	1	0.90309	0	0.6	0.75	5	0	0	8	chr9:88637039-88637084
chr9	+	88637141	88637172	3'utr	NAA35	HAVANA	G142282.1	AAATCATTTTTTATGAATGATTGAGTGAAAAT	7	88637141	0.953742	3	4	53	0.857143	0.778151	0	0.166667	0.285714	6	1	0	6	chr9:88637141-88637172
chr9	+	88638546	88638580	NoAnnotation			G142283.1	GATCACTTTTAATTAAGAGGGTGTGCTGGCATTTT	5	88638546	0.98147	4	5	33	1	0.69897	0	0.25	0.4	4	0	0	5	chr9:88638546-88638580
chr9	+	88639816	88639872	NoAnnotation			G142284.1	AGGGAGCTCCTAGAGTAAGGGACTGAGATAGGTCCCAAGGAATAGACTTGGGAGGGC	12	88639832	0.937423	3	11	36	1	1.07918	0	0.5	0.75	6	0	0	12	chr9:88639816-88639872
chr9	+	88641003	88641033	NoAnnotation			G142286.1	AAGGATCTAATAGAGGATGAAGGGGAAAAGC	5	88641003	0.684525	2	4	6	0.8	0.60206	0.2	0.25	0.4	4	1	0	4	chr9:88641003-88641033
chr9	+	88641231	88641260	NoAnnotation			G142287.1	ATCTAAGTTGCCTTTTCTGGGTGGGAAAGT	32	88641238	0.774622	2	21	303	0.65625	1.02119	0	0.714286	0.9375	7	10	1	21	chr9:88641231-88641260
chr9	+	90252880	90252920	coding	DAPK1	HAVANA	G142289.1	GACTTCTTAGCTGAAAAGGAATCTTTAACTGAAGAGGAAGC	8	90252880	0.9478	3	8	34	1	0.90309	0	1	1	3	0	0	8	chr9:90252880-90252920
chr1	-	155916796	155916852	3'utr	ARHGEF2	ENSEMBL	G14229.1	AGGGTGGGTTGGAAAATCTCCAAGAGCCCTGACCTCATCTTCCACCTCAGCAACCAT	8	155916796	0.955109	3	7	36	1	0.90309	0.25	0.142857	0.25	7	0	0	8	chr1:155916796-155916852
chr9	+	90266454	90266491	coding	DAPK1	HAVANA	G142290.1	GCCCTTCATCTGGCTGTAAGACGGTGTCAGATGGAGGT	10	90266454	0.921764	3	9	35	0.9	0.653213	0	0.6	0.8	5	0	1	9	chr9:90266454-90266491
chr9	+	90315049	90315103	coding	DAPK1	HAVANA	G142291.1	ACATTTCAAATAAGCTGTTTGTTCTGGATGCTGGGGCTTCTGGGTCAAAGGACAT	12	90315103	0.990807	6	10	113	1	1.07918	0	0.5	0.666667	8	0	0	12	chr9:90315049-90315103
chr9	+	90322346	90322371	3'utr	DAPK1	HAVANA	G142292.1	TTCCCTTTGGAGATGCTGAGGGTGTT	6	90322346	0.999325	2	2	36	1	0.778151	0	0.333333	0.666667	3	0	0	6	chr9:90322346-90322371
chr9	+	90322977	90323016	3'utr	DAPK1	HAVANA	G142293.1	AAGGAAAGGGGAGAAGGGAATCCTCCTCCAGGGTGATTTT	10	90322977	0.960836	4	10	45	1	1	0	0.5	0.7	6	0	0	10	chr9:90322977-90323016
chr9	+	90323170	90323192	3'utr	DAPK1	HAVANA	G142294.1	CTATGTAAGAATTCAGAAGACCC	5	90323170	0.937494	2	5	17	1	0.69897	0	0.5	0.8	2	0	0	5	chr9:90323170-90323192
chr9	+	90323372	90323394	3'utr	DAPK1	HAVANA	G142295.1	CTAATTCTTCTGTCCTGAGAAGC	10	90323373	0.676641	2	9	63	0.9	0.954243	0	0.4	0.7	5	1	0	9	chr9:90323372-90323394
chr9	+	90343545	90343593	coding	CTSL	HAVANA	G142296.1	GAAGGACAGATGTTCCGGAAAACTGGGAGGCTTATCTCACTGAGTGAGC	10	90343545	0.963975	4	8	49	0.8	0.90309	0	0.428571	0.6	7	2	0	8	chr9:90343545-90343593
chr9	+	90345730	90345778	intron	CTSL	HAVANA	G142297.1	AGTTTGGAGGCTGGGATGGAAATTATGTCCAGGTTATGTCAAGAATTTT	9	90345730	0.986113	4	8	69	1	0.954243	0	0.125	0.222222	8	0	0	9	chr9:90345730-90345778
chr9	+	90346129	90346167	3'utr	CTSL	HAVANA	G142298.1	ATTGAAGATCCGAGTGTGATTTGAATTCTGTGATATTTT	9	90346153	0.694867	5	9	98	1	0.954243	0	0.333333	0.555556	6	0	0	9	chr9:90346129-90346167
chr1	+	33150268	33150299	3'utr	RBBP4	HAVANA	G1423.1	TTAGTGTCATTGAGGAGGATTTTGGTCTAGTT	6	33150268	0.980421	3	6	37	1	0.778151	0	0.25	0.5	4	0	0	6	chr1:33150268-33150299
chr1	-	155916914	155916967	3'utr	ARHGEF2	ENSEMBL	G14230.1	ATCTCCACATCTCTGAAGAAGTTGAGGGGTGGGGGAGAGAATGACTTCTGCCTT	13	155916914	0.978106	3	7	75	0.538462	0.845098	0.0769231	0.285714	0.615385	7	6	0	7	chr1:155916914-155916967
chr9	+	91077478	91077554	coding	SPIN1	HAVANA	G142302.1	AGGATTCAGCATGGGTGGAAAGAGGGGAATGGCCCTGTTACCCAGTGGAAAGGAACCGTTCTGGACCAGGTGCCTGT	9	91077478	0.918684	7	9	35	1	0.954243	0	0.125	0.222222	8	0	0	9	chr9:91077478-91077554
chr9	+	91090053	91090093	coding	SPIN1	ENSEMBL	G142305.1	AAGTGGAATATGCCAAAGAAGATGGCTCGAAAAGGACTGGC	39	91090053	0.920882	5	39	113	1	1.59106	0	0.615385	0.871795	13	0	0	39	chr9:91090053-91090093
chr9	+	91090118	91090190	stop_codon	SPIN1	HAVANA	G142306.1	AAGCCCTCCGTCTATTTCATCAAGTTTGATGATGATTTCCATATTTATGTCTACGATTTGGTGAAAACATCCT	33	91090118	0.952686	9	22	274	0.666667	0.740363	0	0.35	0.606061	20	8	3	22	chr9:91090118-91090190
chr9	+	91090203	91090339	3'utr	SPIN1	HAVANA	G142307.1	AAACTCTGCCAAATTTGTGGAACTATGAAATGTATTATTTGTAGACATAAAGACTTGATTGCTTTCCAGTTTAATGAAAGCTTAAATGTCCCTGCGAACCCACAATCTCTGCCAGCAGAACTGGTTTTGTTCTGAAT	184	91090309	0.870526	23	166	1308	0.902174	1.91908	0	0.515152	0.826087	66	17	1	166	chr9:91090203-91090339
chr9	+	91090340	91090451	3'utr	SPIN1	HAVANA	G142308.1	AGTACAGATTGATGTGAACACAAAGCATTTTGTGTAAGGAGAACCCCTTTCTTTTAAAAGAAGTCTGTCTATTTCGAGGGGAGTTACAGGCAAGTTTGGTAAAAGTTAAGCT	56	91090451	0.887656	15	54	344	0.964286	1.73239	0.0357143	0.518519	0.767857	27	2	0	54	chr9:91090340-91090451
chr9	+	91090468	91090583	3'utr	SPIN1	ENSEMBL	G142309.1	AAAATTGTAATAGATCTTAACCATTTTCCCCCTCACCCTAACTCTCTTATTCTGCCGCCACAATGCAAGCATAGTTTGATGTTTTCGTTATTGCCTTTTTTGAGATGTATGTATCT	27	91090583	0.98518	11	23	188	0.888889	1.38021	0	0.368421	0.555556	19	3	0	24	chr9:91090468-91090583
chr1	-	155917065	155917109	3'utr	ARHGEF2	ENSEMBL	G14231.1	AATGGTTTGTTGGGGGTGAGGGAAAAAACCCACAGGGACCAGAAT	39	155917065	0.982195	6	25	188	0.641026	0.79588	0.410256	0.4	0.615385	25	11	3	25	chr1:155917065-155917109
chr9	+	91090602	91090636	3'utr	SPIN1	ENSEMBL	G142310.1	ATGTGTGTATACATATATAATATATACACACAGAT	11	91090621	0.80811	2	11	105	1	1.04139	0	1	1	3	0	0	11	chr9:91090602-91090636
chr9	+	91090669	91090709	3'utr	SPIN1	HAVANA	G142311.1	ACACCCCACTGGCAGTCTTTGTGGATTAGGATGGGGGTGAC	23	91090669	0.6585	8	22	153	0.956522	1.04139	0	0.5	0.695652	14	0	1	22	chr9:91090669-91090709
chr9	+	91090710	91090817	3'utr	SPIN1	HAVANA	G142312.1	ATAATTTTCTTGAGTTTAACAGGAGTGCTTTACCCAAGTCAGTCATGGATATGATATCACTGCTCTTTATTTAAAAGTAAACTTTGGGCACAGGAACCATATGGGAAC	51	91090782	0.93656	14	39	277	0.784314	1.30103	0	0.285714	0.509804	35	10	1	40	chr9:91090710-91090817
chr9	+	91090941	91090979	3'utr	SPIN1	HAVANA	G142313.1	AATCTGGTGAACAATCTGGGTAAAAGGCTACCTTTAATT	13	91090963	0.754273	5	12	65	0.923077	1.07918	0.0769231	0.181818	0.307692	11	1	0	12	chr9:91090941-91090979
chr9	+	91091030	91091108	3'utr	SPIN1	HAVANA	G142314.1	TTTTTGCAAAGCCCAGGTTCTTGTTCCACACAGTGTAATGTAGGTGTATTTTGGACAGCACATATGGTCCATTGTGTAC	17	91091030	0.984042	6	15	124	0.882353	0.875061	0	0.272727	0.529412	11	1	1	15	chr9:91091030-91091108
chr9	+	91091134	91091283	3'utr	SPIN1	HAVANA	G142315.1	ATGGATTTAAAAGGCAACAATCCATCACTGGTTTGTGTGTTTTTGGTTAAGTTTCTGGAAGAATACAATGCTTTTATATTGGAAGTATAAGTTTTGAGTGGCATTGTTGCCTTCTAACAAGCTCTCTGGGACTTTTAAAGTTTTATTACT	269	91091145	0.91048	27	237	2563	0.881041	1.42051	0	0.487395	0.773234	119	24	8	237	chr9:91091134-91091283
chr9	+	91091296	91091318	3'utr	SPIN1	HAVANA	G142315.2	GTATGATTATGGTCAGAGACTTT	8	91091302	0.740629	2	5	51	0.625	0.69897	0	0	0	8	3	0	5	chr9:91091296-91091318
chr9	+	91091353	91091437	3'utr	SPIN1	HAVANA	G142315.3	CTCACAAAGAATGTCTAGACAAACAGCAGCTTAGTCTCCTGACACCTCTTGTGGGGTGCATGTTCCTGCTCCAGGTATGCTGTTC	18	91091353	0.991117	10	17	96	0.944444	0.929419	0.0555556	0.2	0.333333	15	0	1	17	chr9:91091353-91091437
chr9	+	91091438	91091531	3'utr	SPIN1	HAVANA	G142316.1	ATGTGGATTCATTCCATTCAGTGGCCCCTTGGGGTTTGCATGCCAGTGAAGCGTTACCATAGAAGAGCCAGCCGTTTGTGTTCGCTTGGTAGGT	20	91091438	0.983507	10	19	127	0.95	1.27875	0	0.428571	0.6	14	1	0	19	chr9:91091438-91091531
chr9	+	91091638	91091694	3'utr	SPIN1	HAVANA	G142317.1	AGCTGCTCTCATTTTGTTTTGGAGGAACCCTGGTGGTTTGACAGCCAGGAGAAAGGC	58	91091694	0.986282	9	45	383	0.775862	0.954243	0.0172414	0.3	0.517241	40	9	4	45	chr9:91091638-91091694
chr9	+	91091703	91091783	3'utr	SPIN1	HAVANA	G142318.1	AAACCAGTCTCTTGTGGAGATTGGAAATCCTCCCTGATATTTGGGCAGAGCCTAAACGTGCATGCTTGTCACTCAAACACC	22	91091703	0.975329	8	20	137	0.954545	1.32222	0	0.1875	0.409091	16	1	0	21	chr9:91091703-91091783
chr9	+	91091792	91091908	3'utr	SPIN1	HAVANA	G142319.1	GAATCAGAGGTCTGAGTGACCTCTTTTGTGGCTGTTCTTGATGGTTTCCAGGCCTCGTTATGCATGGTTTGCTTGATGCCCATTTTTTGTGCCTTGTGCTGTTGGATGGTAACGACC	40	91091792	0.992121	16	34	369	0.85	1.53148	0	0.285714	0.5	28	6	0	34	chr9:91091792-91091908
chr1	-	155917112	155917200	3'utr	ARHGEF2	ENSEMBL	G14232.1	ACTGCTGTTCTCCCTTTCTCCGTCCTTCATGGAAGCCCTGGGAGATAACCTGGCTTCCTGGAGTTGATGGAATAAAGGTTGGGGTGGCC	113	155917156	0.882821	12	98	831	0.876106	1.69461	0.0265487	0.510638	0.79646	47	13	1	99	chr1:155917112-155917200
chr1	-	155917201	155917273	3'utr	ARHGEF2	ENSEMBL	G14232.2	ACCCTACTGCCCTTTAAATAAAGGAGGGCTGTGGGCAGGGCCATGTCCCTTTCTCCTCTCCCCTCAACCTCTT	85	155917253	0.955571	8	73	294	0.858824	0.90908	0.0117647	0.357143	0.788235	28	4	8	73	chr1:155917201-155917273
chr9	+	91091934	91092014	3'utr	SPIN1	HAVANA	G142320.1	AGTTTTCTGTCCACAGCTGCAGTCGCTCTGTCCCTCGTGCTTCACTGTGGGCAGCCAGGGACAAGCTTCTGAAAGCAGTGT	46	91092014	0.789002	10	35	328	0.76087	0.765917	0	0.461538	0.695652	26	6	5	35	chr9:91091934-91092014
chr9	+	91092029	91092106	3'utr	SPIN1	HAVANA	G142321.1	AGGTGCTTCTCGTATGTGAACAGGTGTCATTCTACAGATCTGTTATGTGTTTTCCTGTTGACTCTTAAGAGTCCCTGC	33	91092029	0.989498	8	31	304	0.939394	1.49136	0	0.28	0.454545	25	2	0	31	chr9:91092029-91092106
chr9	+	91092137	91092175	3'utr	SPIN1	HAVANA	G142322.1	AGAGTCCAGACTGACATTACAGCGCAAGAGTTTGCAAGT	13	91092137	0.953777	5	12	54	0.923077	1.07918	0	0.375	0.615385	8	1	0	12	chr9:91092137-91092175
chr9	+	91092192	91092224	3'utr	SPIN1	HAVANA	G142323.1	AACTGTGCAGAACTTGGCTCGGTAACTTTGCGT	9	91092224	0.767783	4	8	66	1	0.954243	0	0.4	0.666667	5	0	0	9	chr9:91092192-91092224
chr9	+	91092244	91092275	3'utr	SPIN1	HAVANA	G142324.1	TGAAGTATCTTGAGGGTTGGGTCAATTGAGAC	30	91092275	0.766396	8	29	154	0.966667	1.4624	0	0.411765	0.666667	17	1	0	29	chr9:91092244-91092275
chr9	+	91092292	91092333	3'utr	SPIN1	HAVANA	G142325.1	AATGACTTGCATTGTGGTTTTTCTGCAAGCAACTTTAATGAC	47	91092292	0.782091	9	36	436	0.765957	1.07918	0	0.272727	0.489362	33	9	2	36	chr9:91092292-91092333
chr9	+	91092365	91092483	3'utr	SPIN1	HAVANA	G142326.1	AGATGAATGCAACATGATGATGGTGATGATGACGATGAGTTTAATCATTGTTCATTTATTGCCTTTAGGGCTGAGGGAAAGGGAAGGTTTGTTTTTTTTTCTCCCCATTTTCCCCCATT	198	91092365	0.974315	17	166	1800	0.851282	1.44196	0.0153846	0.506494	0.805128	77	24	5	166	chr9:91092365-91092483
chr9	+	91092536	91092682	3'utr	SPIN1	HAVANA	G142327.1	TGCTCCCAAGCCCTTGTATCTTGGGCTTCATTTTAGGCTCATGTGTCAGATCTGCATGCATTGCTTGCATTTTTCTGGTATCTGAATGTTGGTTCCTTGTTCCAGGAATTCAACATTAATTTCCAAAAGTATCATGGGACTTGTGAC	81	91092582	0.990977	15	62	656	0.790123	1.02803	0	0.333333	0.654321	42	12	5	64	chr9:91092536-91092682
chr9	+	91092701	91092789	3'utr	SPIN1	HAVANA	G142328.1	ATGTATAAAATTTATCGGCCTTTCTCATTTACCTGCTCTAGTATTATTGTATTGTGTGTGCGTGCGTGTGTGATGTCAGGCTGCCACGT	113	91092789	0.951811	16	95	1060	0.840708	1.19957	0.0176991	0.292683	0.743363	41	13	5	95	chr9:91092701-91092789
chr9	+	91092930	91093017	3'utr	SPIN1	HAVANA	G142329.1	AGTTTCCTGTATATTTGCTTACTGTGCCGTTTTAGTGGTTTTAGGATAAAAATGCACTGGTGAAGCAAATGTAGTGCCAACAGAAGGT	65	91092930	0.927927	12	60	322	0.923077	1.47712	0.0307692	0.358974	0.615385	39	4	1	60	chr9:91092930-91093017
chr1	-	155917283	155917308	3'utr	ARHGEF2	HAVANA	G14233.1	AACATCCGTCTTGGAGGAGAGGCTGC	22	155917293	0.748868	3	20	72	0.909091	1.30103	0.0454545	0.428571	0.818182	7	2	0	20	chr1:155917283-155917308
chr9	+	91093032	91093095	3'utr	SPIN1	HAVANA	G142330.1	AAATGTCATGCAGCATTTGAAGGGACTGTGTTTTCTTAAAAAAAAATCACAGTTACTTCTAAAC	42	91093032	0.878689	7	28	258	0.666667	0.970037	0	0.45	0.738095	20	12	2	28	chr9:91093032-91093095
chr9	+	91093128	91093228	3'utr	SPIN1	HAVANA	G142331.1	AAACCACGAAGTGCATTGGGCTTCAATCTCTGAACACTGTAGACCCATTAGAAGACTGTTCCGATTGTTACAAATTGTAGTGCCTGAAAACACTCTTAAGC	10	91093128	0.94997	5	10	48	1	1	0	0.166667	0.5	6	0	0	10	chr9:91093128-91093228
chr9	+	91093239	91093268	3'utr	SPIN1	HAVANA	G142332.1	AACAAAATGAAAGTTCTCCAAAGACAAAAC	12	91093239	0.899514	2	12	36	1	1.07918	0	0.333333	0.666667	6	0	0	12	chr9:91093239-91093268
chr9	+	91093291	91093400	3'utr	SPIN1	HAVANA	G142333.1	AATTATGGTTGAAATGTCTGTGGTTCCTTGGAAATGCTGCGCTCTTTGTGTTTTTCCATCATTAGTGCAGTTGGAATGAATGTGTATAGGTCAGAGGTCTTCGTGTTCAC	46	91093375	0.952565	14	39	492	0.847826	1.29003	0	0.321429	0.586957	28	6	1	39	chr9:91093291-91093400
chr9	+	91093470	91093509	3'utr	SPIN1	HAVANA	G142334.1	ACAATGTGTAGACAGTTCCCTGTTCTCTGCATTTAGAAGT	14	91093470	0.990863	4	11	121	0.785714	1.04139	0.0714286	0.5	0.714286	8	3	0	11	chr9:91093470-91093509
chr9	+	91094305	91094331	NoAnnotation			G142335.1	AAACTTGGGCTTTGGGACGCTGGGCTT	5	91094324	0.852686	3	5	31	1	0.69897	0	0.333333	0.6	3	0	0	5	chr9:91094305-91094331
chr9	+	91094350	91094402	NoAnnotation			G142336.1	AGTGCCTGTGCTCCAAGTCCATGGAGGTTACTGAGGTGGACTGAAGGCAGGGT	8	91094350	0.89608	3	8	43	1	0.90309	0	0.75	0.875	4	0	0	8	chr9:91094350-91094402
chr9	+	91094415	91094462	NoAnnotation			G142337.1	AGGTGGAAGAAGGCTGCAGTTCAAGGAGGAAATGAGCCATTGGGAAGC	8	91094415	0.994792	5	8	21	1	0.90309	0	0.4	0.625	5	0	0	8	chr9:91094415-91094462
chr9	+	91618306	91618348	3'utr	S1PR3	HAVANA	G142339.1	ATCCTGAAAGCTGGCACTGATCGTGACTATCAGTGAAAGAAGT	5	91618306	0.998544	2	4	37	1	0.69897	0	0.333333	0.6	3	0	0	5	chr9:91618306-91618348
chr1	-	155917376	155917467	3'utr	ARHGEF2	ENSEMBL	G14234.1	ATTGTTTATTAGTTATGGGGGGAGAGGGGAGATTTAAAGGACCAGGGACATGGGAACCAAGCCATAGGGATCAGAGGGCCTTGTCCTTGAAC	43	155917376	0.94075	10	38	163	0.883721	1.27875	0.0930233	0.416667	0.674419	24	4	1	38	chr1:155917376-155917467
chr9	+	91619430	91619460	3'utr	S1PR3	HAVANA	G142341.1	AGTTATGAGTTGCTTTGGGAGACTTGGAGCT	5	91619430	0.941067	3	5	24	1	0.69897	0	0.25	0.4	4	0	0	5	chr9:91619430-91619460
chr9	+	91926116	91926170	5'utr	CKS2	HAVANA	G142342.1	CTCCGGCGAGTTGTTGCCTGGGCTGGACGTGGTTTTGTCTGCTGCGCCCGCTCTT	9	91926116	0.989458	5	9	82	1	0.954243	0	0.6	0.777778	5	0	0	9	chr9:91926116-91926170
chr9	+	91929768	91929803	intron	CKS2	HAVANA	G142343.1	ATATCTTGTTGGCTTATGATTTGGAGGCTGGTAACC	12	91929768	0.972814	4	12	104	1	1.07918	0	0.25	0.5	8	0	0	12	chr9:91929768-91929803
chr9	+	91929804	91929834	intron	CKS2	HAVANA	G142344.1	ATATGTTCAACTTATATTTTGGGGTTCTCTT	5	91929804	0.991503	3	4	55	0.8	0.60206	0	0	0	5	1	0	4	chr9:91929804-91929834
chr9	+	91930125	91930173	coding	CKS2	HAVANA	G142345.1	AAAACTCATCTGATGTCTGAAGAGGAGTGGAGGAGACTTGGTGTCCAAC	21	91930125	0.963288	5	17	89	0.809524	0.929419	0	0.363636	0.666667	11	3	1	17	chr9:91930125-91930173
chr9	+	91931294	91931321	coding	CKS2	HAVANA	G142346.1	ATATTCTTCTCTTTAGACGACCTCTTCC	12	91931294	0.752395	3	12	103	1	1.07918	0	0.833333	0.916667	6	0	0	12	chr9:91931294-91931321
chr9	+	91931382	91931423	3'utr	CKS2	HAVANA	G142347.1	ATATGTGTATATAAGGTAGTATTCAGTGAATACTTGAGAAAT	49	91931417	0.770247	8	41	418	0.836735	1.61278	0	0.533333	0.857143	15	8	0	41	chr9:91931382-91931423
chr9	+	91931482	91931509	3'utr	CKS2	HAVANA	G142348.1	AGTTAAATGCAACTGCAAGTAGGTTACT	25	91931506	0.713505	2	25	149	1	1.39794	0	0.6	0.92	5	0	0	25	chr9:91931482-91931509
chr9	+	91931551	91931589	3'utr	CKS2	HAVANA	G142349.1	CTTAAGTGCCTGTTTGAGTTTACTGAAACAGTTTACTTT	27	91931572	0.766643	4	27	231	1	1.43136	0	0.333333	0.703704	12	0	0	27	chr9:91931551-91931589
chr9	+	91931595	91931622	3'utr	CKS2	HAVANA	G142350.1	AATAAAGTTTGTATGTTGCATTTATCAC	12	91931595	0.820416	4	8	117	0.666667	0.90309	0	0.5	0.75	6	4	0	8	chr9:91931595-91931622
chr9	+	91943648	91943693	coding	SECISBP2	HAVANA	G142351.1	TGAATTTACCACACTGGACTTTCCTGAACTGCAAGGTGCAGAGAAC	11	91943648	0.934543	4	10	38	0.909091	1	0	0.375	0.545455	8	1	0	10	chr9:91943648-91943693
chr9	+	91949441	91949479	coding	SECISBP2	HAVANA	G142353.1	ATCTTGGACACCAATGGGTTATGTTGTTCGACAGACATT	7	91949441	0.980612	5	7	54	1	0.845098	0	0.4	0.571429	5	0	0	7	chr9:91949441-91949479
chr9	+	91949565	91949601	coding	SECISBP2	HAVANA	G142354.1	GTTAGTATACCATCTTCTGAAGCTTTATCTTCGGATC	16	91949565	0.99183	3	12	146	0.75	1.07918	0	0.272727	0.5	11	4	0	12	chr9:91949565-91949601
chr9	+	91953384	91953403	coding	SECISBP2	HAVANA	G142355.1	ACAAGGTAGTGACCTTGAAC	10	91953391	0.67718	2	6	34	0.6	0.778151	0	1	1	3	4	0	6	chr9:91953384-91953403
chr9	+	91965662	91965705	coding	SECISBP2	HAVANA	G142356.1	AAACGTCGACTTGTGTTGGGGTTGAGGGAGGTTCTCAAACACCT	7	91965662	0.990763	3	7	55	1	0.845098	0	0.4	0.571429	5	0	0	7	chr9:91965662-91965705
chr9	+	91973717	91973753	stop_codon	SECISBP2	HAVANA	G142357.1	AAATGATGAATTTGAATTTATGAGAGTTCTTGCCTGT	9	91973717	0.988134	4	8	77	0.888889	0.90309	0	0.285714	0.444444	7	1	0	8	chr9:91973717-91973753
chr9	+	91973762	91973810	3'utr	SECISBP2	HAVANA	G142358.1	ATTTTGGGTAAGGAGGGGAGGTCTGAAAAAGACTTTGGGGCTTTTTCTT	11	91973762	0.964625	3	10	80	0.909091	0.69897	0	0.111111	0.272727	9	0	1	10	chr9:91973762-91973810
chr9	+	91973839	91973893	3'utr	SECISBP2	HAVANA	G142359.1	AACTGTTGAATCTGGAAATTGATCAGCATTAAAGGGCACATGAAGCAGTGTCTGC	5	91973839	0.5	4	5	28	1	0.69897	0	0.25	0.4	4	0	0	5	chr9:91973839-91973893
chr1	-	155917583	155917616	3'utr	ARHGEF2	ENSEMBL	G14236.1	TGCCAGCTCTTGGGATCCTTGGATACCTGGGGCC	12	155917594	0.707644	3	8	75	1	1.07918	0.25	0.5	0.75	6	0	0	12	chr1:155917583-155917616
chr9	+	91974034	91974053	3'utr	SECISBP2	ENSEMBL	G142360.1	ACTTTGGCTGCTAAGGAAAC	6	91974053	0.75008	2	3	27	0.833333	0.69897	0	0.5	0.666667	4	1	0	5	chr9:91974034-91974053
chr9	+	91974090	91974145	3'utr	SECISBP2	HAVANA	G142361.1	GAGTTTGCAGAAAGCAGGTGGTGAGCTCCTGCCTGCTGGAGGTTGCCATGGAGGGC	7	91974090	0.981852	3	6	43	0.857143	0.778151	0	0.2	0.428571	5	1	0	6	chr9:91974090-91974145
chr9	+	91974488	91974547	3'utr	SECISBP2	HAVANA	G142362.1	AGAGTTTGCTTTCATATTTTCCCTGTAAGTAAGAGGGCTTATTTATTTTAAATAAAGAGT	5	91974488	0.5	5	5	48	1	0.69897	0	0	0	5	0	0	5	chr9:91974488-91974547
chr9	+	93607788	93607830	coding	SYK	HAVANA	G142367.1	GAAAAAATGCCTTGGTTCCATGGAAAAATCTCTCGGGAAGAAT	5	93607788	0.996924	3	5	27	1	0.69897	0	0.25	0.4	4	0	0	5	chr9:93607788-93607830
chr9	+	95374834	95374866	coding	CENPP	HAVANA	G142373.1	AAATAGATGAAGATGGGAAGGTTTTTCCAAAGC	6	95374834	0.999031	2	6	29	1	0.778151	0.166667	0.2	0.333333	5	0	0	6	chr9:95374834-95374866
chr9	+	96070176	96070195	intron	WNK2	HAVANA	G142376.1	CTCATGTTACGGCTGAGGAT	5	96070184	0.664724	2	5	17	1	0.69897	0	0.5	0.8	2	0	0	5	chr9:96070176-96070195
chr9	+	96233421	96233479	intron-coding	FAM120A	ENSEMBL	G142379.1	AGGTTGCACAGAGCATTGAGGATCACCATCAGGAAGTGATTGGTTTCTGCAGAGAGAAT	15	96233479	0.963767	5	14	76	0.933333	1.14613	0	0.4	0.6	10	1	0	14	chr9:96233421-96233479
chr9	+	96233494	96233530	coding	FAM120A	ENSEMBL	G142379.2	GGTTGCGTATGACTCTGATTATGCACTGTGCAACATC	5	96233494	0.966453	3	4	33	0.8	0.60206	0	0	0	5	1	0	4	chr9:96233494-96233530
chr1	-	155927517	155927560	coding	ARHGEF2	ENSEMBL	G14238.1	AGCATCCCGGGATGACCGGAGCACCTGGATCCGGGTCATTCAGC	5	155927517	0.5	3	5	17	1	0.69897	0	0.333333	0.6	3	0	0	5	chr1:155927517-155927560
chr9	+	96294464	96294559	coding	FAM120A	HAVANA	G142383.1	GAAGATGAAGCCAACAAGGACCTGCCTCCGGCCGCTCTGCTCTATAGGCCAGTTCGTCAGTATGTTTACGGAGTCCTGTTTAGTTTGGCAGAAAGC	15	96294464	0.979286	5	14	75	0.933333	1.14613	0	0.555556	0.733333	9	1	0	14	chr9:96294464-96294559
chr9	+	96296829	96296862	intron	FAM120A	HAVANA	G142384.1	TGAGACATGGCTGAGATGGACAAGGGAACGCCGT	7	96296862	0.87971	2	7	22	1	0.845098	0.142857	0.5	0.714286	4	0	0	7	chr9:96296829-96296862
chr9	+	96323493	96323523	coding	FAM120A	ENSEMBL	G142385.1	TCCCCCTGCAGGTGGTTTCTGTCGGAGGACC	5	96323493	0.955038	2	5	30	1	0.69897	0	0.25	0.4	4	0	0	5	chr9:96323493-96323523
chr9	+	96324529	96324556	coding	FAM120A	ENSEMBL	G142386.1	ATTTGGAAGAGGTGGAAGGTACTATGGC	5	96324556	0.7023	4	5	24	1	0.69897	0	0.25	0.4	4	0	0	5	chr9:96324529-96324556
chr9	+	96326525	96326558	coding	FAM120A	HAVANA	G142387.1	TGCTGCTTCAGCAGAAGAAGTGGCCAAAGAACTT	6	96326525	0.734562	3	6	16	1	0.778151	0	0.5	0.666667	4	0	0	6	chr9:96326525-96326558
chr9	+	96326762	96326800	coding	FAM120A	HAVANA	G142389.1	AGACAGCGCTTGCCGCAGAGAAGCTGCTCTGGAGGCAGC	24	96326781	0.824863	4	23	70	0.958333	1.36173	0.0833333	0.833333	0.958333	6	1	0	23	chr9:96326762-96326800
chr1	-	155927639	155927670	coding	ARHGEF2	HAVANA	G14239.1	AAGCCTTCAGTGGTATCGCTGCAGAATCTAAT	5	155927639	0.944272	3	5	30	1	0.69897	0	0.25	0.4	4	0	0	5	chr1:155927639-155927670
chr9	+	96326822	96326942	3'utr	FAM120A	HAVANA	G142390.1	AACTTATTTTTTATAGAGGGTGAAGGATGCTGGAAGGGTAAGGATTTAGGAATATCTGGAGAGAAAGAGAGCCTGCAGTTATGTACATTTTGTCCTTTCCGTAAGAGAAAAATGAGGACTT	28	96326942	0.969449	10	24	152	0.857143	1.38021	0.0714286	0.181818	0.357143	22	4	0	24	chr9:96326822-96326942
chr9	+	96327249	96327302	3'utr	FAM120A	ENSEMBL	G142392.1	AATGAAGCTTTCTTTAAGGCTTTGATTTTTATGATTATGAAAGAAATAAGGCAC	25	96327302	0.812822	4	20	146	0.8	1	0	0.545455	0.8	11	4	1	20	chr9:96327249-96327302
chr9	+	96327348	96327370	3'utr	FAM120A	ENSEMBL	G142393.1	CTTTTGTGTTAAAAAAAAAAAGT	5	96327348	0.682781	2	5	31	1	0.69897	0	0.666667	0.8	3	0	0	5	chr9:96327348-96327370
chr9	+	96328235	96328261	3'utr	FAM120A	ENSEMBL	G142394.1	ACTGTAAGTTGAAGGGAGTTTTGCCCT	9	96328257	0.638783	3	9	58	1	0.954243	0	0.75	0.888889	4	0	0	9	chr9:96328235-96328261
chr9	+	96418779	96418834	coding	PHF2	HAVANA	G142395.1	AAGTGGAAAGGAGGTTGAAACTGGGCAGCCTGACTCAGTTTCCCAACTTTGAAACT	6	96418807	0.955031	2	6	67	1	0.778151	0	0.5	0.833333	2	0	0	6	chr9:96418779-96418834
chr9	+	96439899	96439947	coding	PHF2	HAVANA	G142396.1	GCCAAGCAGAGGCTTGGGAAAATTTTGAAAATTCATCGGAACGGGAAAC	9	96439947	0.978775	3	5	32	0.666667	0.778151	0	0.6	0.777778	5	3	0	6	chr9:96439899-96439947
chr9	+	96440420	96440452	3'utr	PHF2	ENSEMBL	G142397.1	AAGTGGGATGTTTATGTCCCCCCTTCTCTTCCT	7	96440427	0.809394	2	6	76	0.857143	0.778151	0	0.166667	0.285714	6	1	0	6	chr9:96440420-96440452
chr9	+	96440474	96440512	3'utr	PHF2	HAVANA	G142398.1	AGACAGTGCTCGGCGGGTGAGGAAGGGTCTGCCCCGAGC	6	96440493	0.794214	2	6	24	1	0.778151	0	0.666667	0.833333	3	0	0	6	chr9:96440474-96440512
chr9	+	96440519	96440591	3'utr	PHF2	HAVANA	G142399.1	GTTGGCAGGTGGCAGCAGGATGGTGGGTGTTCAGCCTGAATGCCCAGGAGCATTTCTGGGGGGCAGCTAAGAC	5	96440519	0.5	4	5	22	1	0.69897	0	0	0	5	0	0	5	chr9:96440519-96440591
chr1	+	33150415	33150441	3'utr	RBBP4	HAVANA	G1424.1	AAATATTGGCTAGAATTCTAGGAGAGT	5	33150415	0.941778	2	5	23	1	0.69897	0	0.333333	0.6	3	0	0	5	chr1:33150415-33150441
chr1	-	155928119	155928164	coding	ARHGEF2	ENSEMBL	G14240.1	GATGTACTGGTGTTTCTCCAGGAAAAGGACCAGAAGTACATCTTTC	13	155928119	0.974791	6	12	73	0.923077	1.07918	0.461538	0.444444	0.615385	9	1	0	12	chr1:155928119-155928164
chr9	+	96440669	96440696	3'utr	PHF2	ENSEMBL	G142400.1	CTTGGGGTCTGGGAGGCCCAGGCTAAGC	5	96440669	0.5	2	5	7	1	0.69897	0	0.333333	0.6	3	0	0	5	chr9:96440669-96440696
chr9	+	96441174	96441203	3'utr	PHF2	HAVANA	G142403.1	AAGAACTAAGGTATTGCCTGAAAAACAAGT	16	96441174	0.981945	2	15	77	0.9375	1.17609	0	0.666667	0.875	6	1	0	15	chr9:96441174-96441203
chr9	+	96441464	96441505	3'utr	PHF2	HAVANA	G142405.1	CTGGATGTTTTTGTCCACTGGGAGAGGCAGCTTGGTGGAGGC	11	96441485	0.859457	3	9	50	0.818182	0.653213	0	0.25	0.454545	8	1	1	9	chr9:96441464-96441505
chr9	+	96860758	96860791	coding	PTPDC1	HAVANA	G142409.1	AATTGAGTGCTGAGGCAAGAAGAATACTGGCGGC	6	96860791	0.872098	3	6	22	1	0.778151	0	0.5	0.666667	4	0	0	6	chr9:96860758-96860791
chr9	+	96861296	96861349	intron	PTPDC1	HAVANA	G142410.1	AGCAAGGTCAGAAGAGTGAGGCTGTCTCTTTGGCATCCTCTCCTTCAGACTTGC	6	96861296	0.986521	3	6	58	1	0.778151	0	0.5	0.666667	4	0	0	6	chr9:96861296-96861349
chr9	+	96870173	96870198	coding	PTPDC1	HAVANA	G142411.1	ACGCTGGAAGAAAAAAGAAAAATGAC	5	96870195	0.601783	2	5	5	1	0.69897	0	1	1	2	0	0	5	chr9:96870173-96870198
chr9	+	96870353	96870379	3'utr	PTPDC1	HAVANA	G142412.1	GCTGAGAATGGTCGTCCGTATTTGAAC	11	96870379	0.82654	3	9	73	0.909091	1	0	0.333333	0.636364	6	1	0	10	chr9:96870353-96870379
chr9	+	96873444	96873477	NoAnnotation			G142413.1	AAATGGAGAATGCTTGCTGATATGATTGGGTGCT	7	96873444	0.914881	5	7	42	1	0.845098	0	0.4	0.571429	5	0	0	7	chr9:96873444-96873477
chr9	+	96883742	96883779	repeat	MLT1A1-int	RepeatMasker	G142416.1	AATGTTTCTCCTGTTGGTTTTGGACTTACCTGGGAGCT	7	96883779	0.967045	2	6	95	0.857143	0.778151	0	0.5	0.714286	4	1	0	6	chr9:96883742-96883779
chr9	+	97063872	97063900	NoAnnotation			G142418.1	CATATTTATGGAGGCTGGAAGTCCCAGAT	7	97063872	0.765396	3	6	37	1	0.845098	0	0.2	0.428571	5	0	0	7	chr9:97063872-97063900
chr1	-	155932772	155932808	coding	ARHGEF2	ENSEMBL	G14242.1	ATTAGAACGCCGACGCCAGGCCCTGTGCCCTGGCAGC	6	155932808	0.87868	2	6	14	1	0.778151	0.666667	0.333333	0.666667	3	0	0	6	chr1:155932772-155932808
chr9	+	97065697	97065716	NoAnnotation			G142420.1	AGAATGAGGTGTTGGCAGGT	8	97065697	0.849313	2	6	34	1	0.90309	0	1	1	3	0	0	8	chr9:97065697-97065716
chr9	+	97207373	97207437	coding	HIATL1	ENSEMBL	G142423.1	TCTTAGTGGCTGTTCCAGAATCTCTGCCTGAGAAAATGAGACCGGTTTCCTGGGGAGCTCAGATT	39	97207409	0.674953	10	35	215	0.897436	1.54407	0	0.454545	0.692308	22	4	0	35	chr9:97207373-97207437
chr9	+	97209174	97209220	coding-intron	HIATL1	HAVANA	G142424.1	CCTGAAGCTGGACAGTATTCAAGTTTTTTTCTCTATCTCAGGCAGGT	20	97209201	0.669805	5	15	172	0.75	0.69897	0	0.333333	0.5	15	3	2	15	chr9:97209174-97209220
chr9	+	97213736	97213807	intron-coding	HIATL1	ENSEMBL	G142425.1	AGGTCATAGGTTTTGGATCTGTTAAAATTGCAGCATTCATAGCTATGGTAGGAATTCTGTCTATTGTGGCTC	25	97213807	0.995067	5	21	291	0.84	1.02119	0	0.5	0.76	12	3	1	21	chr9:97213736-97213807
chr9	+	97216255	97216317	coding	HIATL1	ENSEMBL	G142426.1	ATCTTGATGAGATCATTAGGAAATAAGAATACTGTCCTCCTTGGCTTGGGCTTCCAGATGCTC	47	97216277	0.888436	9	41	313	0.87234	1.13566	0	0.413793	0.638298	29	4	2	41	chr9:97216255-97216317
chr9	+	97219889	97219935	intron	HIATL1	HAVANA	G142428.1	GATGACCCATCCGTGGAGGACTGTCACTGCCTTGGCATCTGACAGAC	9	97219903	0.921179	4	8	60	0.888889	0.60206	0	0.166667	0.444444	6	0	1	8	chr9:97219889-97219935
chr9	+	97220514	97220566	intron	HIATL1	ENSEMBL	G142430.1	GTATCATGGTTATGAGAAAGTACTGTGCAGCTCCAAATCTTGAGATGCCTTTC	10	97220514	0.987515	4	8	62	0.8	0.90309	0	0.428571	0.6	7	2	0	8	chr9:97220514-97220566
chr9	+	97220595	97220671	intron-coding	HIATL1	HAVANA	G142431.1	CTGATTTAGGAGTTGCCCAGGGGATCATAACTGGAATAAGAGGACTATGCAATGGCCTGGGGCCAGCACTGTATGGC	58	97220671	0.962371	9	46	235	0.793103	0.759668	0	0.448276	0.724138	29	5	7	46	chr9:97220595-97220671
chr9	+	97220684	97220726	stop_codon	HIATL1	ENSEMBL	G142432.1	ATGTTCCATGTGGAACTGACTGAGTTGGGCCCGAAATTGAATT	22	97220702	0.734109	7	20	97	0.909091	1.30103	0	0.105263	0.227273	19	2	0	20	chr9:97220684-97220726
chr9	+	97221641	97221720	stop_codon	HIATL1	HAVANA	G142435.1	ATCTGGGAGCTCTCTTCATTTGAGGAGCCTGGGAATCAGTGCACTGAGCTGTAAACTCGGCAGAAAGTGGGATTCTGCAT	31	97221641	0.968658	12	29	163	0.935484	1.4624	0	0.181818	0.419355	22	2	0	29	chr9:97221641-97221720
chr9	+	97221721	97221752	3'utr	HIATL1	ENSEMBL	G142436.1	ACGCCATCTCTGAGAGCCATGGAGGGAGCCAC	22	97221752	0.801554	3	16	72	0.727273	0.60206	0	0.5	0.727273	12	3	3	16	chr9:97221721-97221752
chr9	+	97221758	97221821	3'utr	HIATL1	HAVANA	G142437.1	TGGTGACTTCATGGTGCTGGATGGGAGACGCTAGCGGCATCCTTCAGGGCCAAGTTTGATAAAT	23	97221821	0.98084	6	21	149	0.913043	1.32222	0.0434783	0.3125	0.521739	16	2	0	21	chr9:97221758-97221821
chr9	+	97221946	97222038	3'utr	HIATL1	HAVANA	G142438.1	AACTCCCAAGGTGAAACTCAAATAGAAAAAGTCATCTCTCTGGTAGAAAGGATGGCTTTCCTGTAATGACTATAGAGTAAGAGTGGCAGCAAT	76	97221969	0.934134	11	72	332	0.947368	1.85733	0.0263158	0.5	0.723684	42	4	0	72	chr9:97221946-97222038
chr9	+	97222073	97222117	3'utr	HIATL1	HAVANA	G142439.1	AGTAGCGGGACTGCCATCTCTGGCAAGATTTCAGGTAAAGAATCT	12	97222117	0.968254	4	12	60	1	1.07918	0	0.333333	0.5	9	0	0	12	chr9:97222073-97222117
chr1	-	155934837	155934905	coding	ARHGEF2	ENSEMBL	G14244.1	GAGCTGATGAGTGACTTTGAGATGGATGAGAAGGACTTTGCAGCTGACTCTTGGAGTCTTGCTGTGGAC	15	155934837	0.9952	2	8	104	0.533333	0.90309	0.2	0.555556	0.733333	9	7	0	8	chr1:155934837-155934905
chr9	+	97222131	97222189	3'utr	HIATL1	HAVANA	G142440.1	ACCTTCCTGTTTCTCTGAATCAGCCCATAGGTGTTGATGAGTGGCCACTCTTAAAGAGT	15	97222131	0.967345	7	13	77	1	1.17609	0.133333	0.272727	0.466667	11	0	0	15	chr9:97222131-97222189
chr9	+	97222233	97222306	3'utr	HIATL1	HAVANA	G142441.1	AAAAACCTAGTCTCCTTTTATTCTACTTTCTATTCTTAGCTAGAATGAAACTCAGCATATATACACTTCTGGAC	30	97222233	0.953712	9	30	146	1	1.47712	0	0.384615	0.733333	13	0	0	30	chr9:97222233-97222306
chr9	+	97222382	97222426	3'utr	HIATL1	HAVANA	G142443.1	AACAACTCAGATTCCTGGACCTGGTGTCCTGGTTGGGTCCAAGGT	13	97222382	0.892181	4	12	88	1	1.11394	0	0.444444	0.615385	9	0	0	13	chr9:97222382-97222426
chr9	+	97222448	97222555	3'utr	HIATL1	HAVANA	G142444.1	AACTCAAGCATTCTGGTGGCAACATAGAGATTGTAGGCTGCTTCTAAGAAAGTTATTAACAATTTGGAAATTCCTAAGTAGGATGAGAGTTAGTAACTGGATACGAGT	201	97222448	0.968021	13	180	1033	0.895522	1.5563	0.0497512	0.375	0.900498	32	17	4	180	chr9:97222448-97222555
chr9	+	97222581	97222614	3'utr	HIATL1	HAVANA	G142445.1	AAAGGCATTATTATGATTTGCTTCTTCCCATGTC	15	97222581	0.886699	3	9	110	0.6	0.954243	0	0.3	0.533333	10	6	0	9	chr9:97222581-97222614
chr9	+	97222709	97222744	3'utr	HIATL1	HAVANA	G142446.1	ATCTGTTTAACTTTTGAATCGCATGGGAATACGCAC	56	97222724	0.67326	4	55	303	0.982143	1.74036	0.0178571	0.384615	0.857143	13	1	0	55	chr9:97222709-97222744
chr9	+	97222756	97222836	3'utr	HIATL1	HAVANA	G142447.1	TTCTAAAATAAGGTTTTATGAAGCTGAGTTTCACGATAAGTGTCTTGCTATTTTTTGAGATGTTTTATGGACAAAGAAAAC	65	97222756	0.95865	11	54	498	0.830769	0.778151	0.0307692	0.378378	0.646154	37	3	8	54	chr9:97222756-97222836
chr9	+	97222897	97222991	3'utr	HIATL1	HAVANA	G142449.1	TTAACAGAGCACCCCTTTGAAAGTTTTATAGGTATGAAATATATGTAGATATTTGTAAAGGGTTTTAATTTTTTTTTTTTGATGGGGTGCTGTGT	19	97222897	0.99563	9	14	193	0.736842	1.14613	0	0.1875	0.315789	16	5	0	14	chr9:97222897-97222991
chr1	-	155940286	155940335	intron	ARHGEF2	ENSEMBL	G14245.1	CTGGATCCTGATTTTTGATTTCTGAGAGCCTGGGAAACCTTGGAGGGAGT	8	155940286	0.999753	2	4	76	0.5	0.60206	0.125	0.5	0.75	4	4	0	4	chr1:155940286-155940335
chr9	+	97223082	97223125	3'utr	HIATL1	HAVANA	G142451.1	AAAAGAAAATATATTTTGAAACCTGTTCTGCTATGAACAGAGAT	43	97223114	0.703559	6	37	245	0.860465	1.09108	0	0.318182	0.651163	22	4	2	37	chr9:97223082-97223125
chr9	+	97524246	97524288	intron	C9orf3	HAVANA	G142452.1	TCCTAGATATTTCAGTTTTGAACTAGAATAATGAGGAAGAAGG	5	97524246	0.97966	2	5	40	1	0.69897	0.6	1	1	2	0	0	5	chr9:97524246-97524288
chr9	+	97849037	97849070	3'utr	C9orf3	ENSEMBL	G142455.1	TCAAAGGAGGGATTATGTGGCTGCTAAAGCCATC	9	97849037	0.932897	3	9	53	1	0.954243	0	0.2	0.555556	5	0	0	9	chr9:97849037-97849070
chr9	+	97849368	97849410	3'utr	C9orf3	HAVANA	G142456.1	TGGGCGCCATTTAAAAGAACAGGATGAGAATCTAAGATATATT	6	97849368	0.941776	3	6	25	1	0.778151	0	0.333333	0.666667	3	0	0	6	chr9:97849368-97849410
chr9	+	98643484	98643534	processed_transcript	ERCC6L2	HAVANA	G142457.1	AAAGAGAAGGAACCCGGTTTCTTTATGGACACTACATCCATGGAGGAGGGT	7	98643534	0.985963	5	7	43	1	0.845098	0	0.4	0.571429	5	0	0	7	chr9:98643484-98643534
chr9	+	98644023	98644049	processed_transcript	ERCC6L2	HAVANA	G142458.1	AGTTCTGTTTGTGAACTTCAGAGAGAC	10	98644049	0.864074	3	8	68	0.8	0.60206	0	0.428571	0.6	7	1	1	8	chr9:98644023-98644049
chr9	+	98644306	98644346	processed_transcript	ERCC6L2	HAVANA	G142459.1	GTTTGTTGGCAGGATTCAGTTCCTTGTGGGTTCTTGGCCTC	7	98644306	0.993016	2	6	70	0.857143	0.778151	0	0.333333	0.714286	3	1	0	6	chr9:98644306-98644346
chr1	-	155941410	155941460	intron	ARHGEF2	ENSEMBL	G14246.1	ATGGCAGTGGGAAGAGATTTTTGGACTTGGTGTTTGAGGTCCTGTGAGGTT	16	155941410	0.896335	7	13	154	0.8125	0.812913	0.0625	0.142857	0.25	14	2	1	13	chr1:155941410-155941460
chr9	+	98669465	98669506	coding	ERCC6L2	ENSEMBL	G142460.1	AATGAATTAATTCGTGTAAAGCAGAGGAAATGTGAAATTGCT	18	98669465	0.814132	6	16	95	0.888889	0.90309	0	0.181818	0.5	11	1	1	16	chr9:98669465-98669506
chr9	+	98739508	98739542	intron	ERCC6L2	ENSEMBL	G142466.1	TGGTATTCTGAAATGAAGGAGAATGTTATGCTAGT	16	98739542	0.82987	7	16	92	1	1.20412	0	0.5	0.6875	10	0	0	16	chr9:98739508-98739542
chr9	+	98741187	98741225	intron	ERCC6L2	ENSEMBL	G142468.1	ACTTTTAAGAATGAAGGTGAGGGTAGAATTCCTCTGAAC	6	98741187	0.998784	2	4	31	0.666667	0.60206	0	0.5	0.666667	4	2	0	4	chr9:98741187-98741225
chr9	+	98741510	98741595	intron	ERCC6L2	ENSEMBL	G142469.1	GTGGGCAGTTTGGGTGGTCACAATGACTGAATGCCTAGCTGGCATTAATGTCTGGAAGCCAGGGATTCCAAATGGCTATCCTGGAC	11	98741510	0.982983	4	11	73	1	1.04139	0	0.8	0.909091	5	0	0	11	chr9:98741510-98741595
chr9	+	98742402	98742429	intron	ERCC6L2	ENSEMBL	G142471.1	GAAAATGCTGGAAACACAGTTGGCCTGT	5	98742418	0.776242	2	5	17	1	0.69897	0	0.5	0.8	2	0	0	5	chr9:98742402-98742429
chr9	+	98745521	98745584	intron	ERCC6L2	ENSEMBL	G142474.1	AATGAAAAATGCTATAGAGAAAAATGTTTTTGAAAGGAATTATAAGCTAATTTAAAAATGGACT	7	98745521	0.9781	4	6	41	1	0.845098	0	0.2	0.428571	5	0	0	7	chr9:98745521-98745584
chr9	+	98746075	98746115	intron	ERCC6L2	ENSEMBL	G142475.1	ATTTTCCTAAATTTTGAAAATAAGAGGATAAGTAACTCCCT	11	98746075	0.932616	4	11	59	1	1.04139	0	0.5	0.727273	6	0	0	11	chr9:98746075-98746115
chr1	-	155978866	155978957	3'utr	SSR2	HAVANA	G14248.1	CAGAAGAGGGTGGAAGATGAAATGAAAGCTATGGGACTCTTGGAGGATACCCAGTGTCTATTCTGGGTTAGAGAAGTGCTTACTAAGGGGTT	94	155978940	0.850907	16	83	523	0.904255	1.62839	0.425532	0.385965	0.62766	57	8	1	85	chr1:155978866-155978957
chr9	+	99253243	99253286	3'utr	HABP4	HAVANA	G142480.1	ATTGCTTTTGGTGAAAGTTTGGGGTTGGGGGTACACCTCAGAGG	5	99253286	0.994184	3	4	34	0.8	0.60206	0.2	0	0	5	1	0	4	chr9:99253243-99253286
chr9	+	99253495	99253533	3'utr	HABP4	HAVANA	G142481.1	GCTCGCTTGAGATGGAATCTGAACCTTGGTCCCAGGATC	11	99253495	0.987912	3	5	72	0.454545	0.69897	0	0.222222	0.363636	9	6	0	5	chr9:99253495-99253533
chr9	+	100048130	100048155	intron	CCDC180	ENSEMBL	G142482.1	AATTAATGCTAAGATGGCATTTGAAT	5	100048144	0.869243	2	5	40	1	0.69897	0	0.5	0.8	2	0	0	5	chr9:100048130-100048155
chr9	+	100426663	100426697	coding	NCBP1	HAVANA	G142485.1	AGTTGATTGTGCTGCCGTAGCAAATTGGATCTTCT	5	100426697	0.934951	3	5	48	1	0.69897	0	0.666667	0.8	3	0	0	5	chr9:100426663-100426697
chr9	+	100434289	100434324	3'utr	NCBP1	HAVANA	G142486.1	AAAGTGGATGTAGAAGTGGTCAGATTGACTGAAACT	6	100434289	0.979132	2	4	30	0.666667	0.60206	0	0.2	0.333333	5	2	0	4	chr9:100434289-100434324
chr9	+	100434672	100434697	3'utr	NCBP1	HAVANA	G142487.1	ATTTTAGTGGCTACAGAATGTAGTCT	6	100434672	0.895549	2	4	44	0.833333	0.69897	0	0.2	0.333333	5	1	0	5	chr9:100434672-100434697
chr1	-	155979034	155979061	3'utr	SSR2	HAVANA	G14249.1	GAGGTGCTGTTGGTTTATTGCTGGCAAC	9	155979061	0.899264	5	9	66	1	0.954243	0.888889	0.2	0.555556	5	0	0	9	chr1:155979034-155979061
chr9	+	100617826	100617877	3'utr	FOXE1	HAVANA	G142490.1	TTAAATTGGAGAAATCTCTGCTCTGGTTGACCTGGGCTGGTTTTCCCTGTCT	10	100617877	0.993638	7	10	85	1	1	0	0.125	0.3	8	0	0	10	chr9:100617826-100617877
chr9	+	100618776	100618829	3'utr	FOXE1	HAVANA	G142492.1	AGGGAAGGGCTGGGGTGTGAAAAAGAAGATTGTATGAAAACCATTGGTAATTTT	16	100618776	0.986077	6	13	63	0.875	0.669007	0	0.272727	0.5	11	0	2	14	chr9:100618776-100618829
chr9	+	100619397	100619467	NoAnnotation			G142493.1	AAGCTGGCTGTCCCAGGTGCAGAGGTCAGGATGACTTGCCTGGTTGAGAAGAATGGGAAAGTAAGAGTTCT	13	100619397	0.983993	4	8	56	0.692308	0.653213	0	0.333333	0.538462	9	3	1	9	chr9:100619397-100619467
chr9	+	100760865	100760939	coding	ANP32B	HAVANA	G142494.1	GGAGGTCTGGACATGTTAGCTGAAAAACTTCCAAATCTCACACATCTAAACTTAAGTGGAAATAAACTGAAAGAT	8	100760930	0.986744	3	8	63	1	0.90309	0	0.25	0.625	4	0	0	8	chr9:100760865-100760939
chr9	+	100767300	100767382	coding	ANP32B	HAVANA	G142495.1	CTGAATGACTACCGAGAGAGTGTCTTCAAGCTCCTGCCCCAGCTTACCTACTTGGATGGCTATGACCGAGAGGACCAGGAAGC	23	100767382	0.950516	6	21	94	0.913043	0.845098	0	0.5	0.695652	14	0	2	21	chr9:100767300-100767382
chr9	+	100773582	100773656	coding	ANP32B	HAVANA	G142496.1	GAGGATGGTGAAGAAGAGGAGTTTGATGAAGAAGATGATGAAGATGAAGATGTAGAAGGGGATGAGGACGACGAT	6	100773582	0.5	4	6	18	1	0.778151	0	0	0	6	0	0	6	chr9:100773582-100773656
chr9	+	100777731	100777779	3'utr	ANP32B	HAVANA	G142497.1	AGAAACAGAACTGTTCAGTATTGGTTGGACTGCTCATGGATTTTGTAGC	10	100777779	0.98458	4	10	92	1	1	0	0.25	0.4	8	0	0	10	chr9:100777731-100777779
chr9	+	100778002	100778032	3'utr	ANP32B	HAVANA	G142498.1	AACCGTCTGTGGCTACCAGTTACACTGAGAT	11	100778011	0.754822	3	10	56	0.909091	1	0	0.6	0.818182	5	1	0	10	chr9:100778002-100778032
chr9	+	100778188	100778227	3'utr	ANP32B	HAVANA	G142499.1	AAGAATTTAAGCGAAATAAACAGTTACTCTTTGGTAAAGC	7	100778188	0.960012	2	7	38	1	0.845098	0	0.666667	0.857143	3	0	0	7	chr9:100778188-100778227
chr9	+	100779029	100779069	NoAnnotation			G142500.1	AGCTTATAGCTGCTGGAATGAGTGAGGTTTTTGATGCATGT	6	100779029	0.986493	3	6	47	1	0.778151	0	0.333333	0.666667	3	0	0	6	chr9:100779029-100779069
chr9	+	100785230	100785258	repeat	MIRc	RepeatMasker	G142501.1	GATTAAAAGGAGGACTTGGGAGCTCAAGT	5	100785230	0.963983	2	5	20	1	0.69897	0	0.666667	0.8	3	0	0	5	chr9:100785230-100785258
chr9	+	100791020	100791077	NoAnnotation			G142502.1	AAGATTGGGGTTTGAGAATTGGAGGATAGAGAATTTAAGTTTGATATAAAGAAAAAAT	19	100791020	0.965776	7	16	82	0.842105	1.20412	0	0.333333	0.684211	9	3	0	16	chr9:100791020-100791077
chr9	+	100791097	100791126	NoAnnotation			G142503.1	CTGTGAATCAGTGGAAAGGTCTTTGCAGAC	8	100791109	0.765122	4	7	50	0.875	0.845098	0	0.333333	0.5	6	1	0	7	chr9:100791097-100791126
chr9	+	100828636	100828674	intron	NANS	HAVANA	G142506.1	AAGTATATAGTGGAGTTTTCCAGAGGCTAGGTGATGTGT	5	100828636	0.5	2	4	26	1	0.69897	0	0.25	0.4	4	0	0	5	chr9:100828636-100828674
chr9	+	100839240	100839288	coding	NANS	HAVANA	G142507.1	TCAAAGTTGGATCTGGAGACACTAATAATTTTCCTTATCTGGAAAAGAC	15	100839240	0.871502	6	12	93	0.8	1.07918	0	0.5	0.666667	10	3	0	12	chr9:100839240-100839288
chr9	+	100843157	100843181	coding	NANS	HAVANA	G142508.1	AGCGATATCTGTGGCCGCAGTGGCT	6	100843181	0.813633	2	6	30	1	0.778151	0	1	1	2	0	0	6	chr9:100843157-100843181
chr1	-	155979310	155979343	stop_codon	SSR2	HAVANA	G14251.1	GAAGAAGAACTGATTGGGGCTTCCACAGCCCTCC	11	155979310	0.866132	3	11	41	1	1.04139	0.363636	0.428571	0.636364	7	0	0	11	chr1:155979310-155979343
chr9	+	101369463	101369490	processed_pseudogene	SEPT7P7	HAVANA	G142511.1	GGAGATGCAGTGGATAATAGTAATTGCT	5	101369463	0.847161	3	5	33	1	0.69897	0	0.333333	0.6	3	0	0	5	chr9:101369463-101369490
chr9	+	101900149	101900177	coding	TGFBR1	HAVANA	G142512.1	TTGCTTGTTCAGAGAACAATTGCGAGAAC	7	101900166	0.803416	2	6	37	1	0.845098	0	0.25	0.571429	4	0	0	7	chr9:101900149-101900177
chr9	+	101900265	101900309	coding	TGFBR1	HAVANA	G142513.1	ATTCTCCTCTAGAGAAGAACGTTCGTGGTTCCGTGAGGCAGAGAT	20	101900265	0.977515	3	18	117	0.9	0.954243	0	0.4	0.7	10	1	1	18	chr9:101900265-101900309
chr9	+	101911480	101911547	coding	TGFBR1	HAVANA	G142515.1	AAAATTATGAGAGAATGTTGGTATGCCAATGGAGCAGCTAGGCTTACAGCATTGCGGATTAAGAAAAC	9	101911480	0.978038	5	8	44	0.888889	0.90309	0	0.125	0.222222	8	1	0	8	chr9:101911480-101911547
chr9	+	101911967	101912026	3'utr	TGFBR1	HAVANA	G142518.1	AAAGAAAGTGATTTACTCCTGGTTAGTACATTCTCAGAGGATTCTGAACCACTAGAGTTT	32	101912026	0.97448	9	32	191	1	1.50515	0	0.470588	0.71875	17	0	0	32	chr9:101911967-101912026
chr9	+	101912049	101912109	3'utr	TGFBR1	HAVANA	G142519.1	ACTGTTCTATAGTTTTTCAGGATCTTAAAACTAACACTTATAAAACTCTTATCTTGAGTCT	9	101912103	0.988157	7	8	73	0.888889	0.60206	0	0.125	0.222222	8	0	1	8	chr9:101912049-101912109
chr1	-	155988048	155988146	coding-intron	SSR2	HAVANA	G14252.1	GTGGAACTATCTGATGATTCCTTCCCTCCAGAAGACTTTGGCATTGTGTCTGGAATGCTCAATGTCAAATGGGACCGGATTGCCCCGTATCCTCTTGGC	52	155988146	0.980866	14	47	366	0.903846	1.19498	0.365385	0.393939	0.615385	33	3	2	47	chr1:155988048-155988146
chr9	+	101912208	101912231	3'utr	TGFBR1	HAVANA	G142520.1	AAAATGGGATTGTACTATACCAGT	21	101912208	0.788937	2	19	128	0.904762	1.27875	0	1	1	5	2	0	19	chr9:101912208-101912231
chr9	+	101912239	101912282	3'utr	TGFBR1	HAVANA	G142521.1	ACTTCTGTGTCTTTCTAATGGAAATGAGTAGAATTGCTGAAAGT	7	101912239	0.963626	4	7	40	1	0.845098	0	0.5	0.714286	4	0	0	7	chr9:101912239-101912282
chr9	+	101912314	101912371	3'utr	TGFBR1	HAVANA	G142522.1	AAAAAGCTTATTTATCTGGGTAACCCAAACTTTTTCTGTTTTGTTTTTGGAAGGGTTT	8	101912362	0.984021	4	6	66	0.875	0.845098	0	0.142857	0.25	7	1	0	7	chr9:101912314-101912371
chr9	+	101912421	101912458	3'utr	TGFBR1	HAVANA	G142523.1	AAAATGTGCTTAAGCCACTAAAGAAATGAAGTGGCATT	6	101912421	0.999372	2	4	42	0.666667	0.60206	0	0.666667	0.833333	3	2	0	4	chr9:101912421-101912458
chr9	+	101912596	101912637	3'utr	TGFBR1	HAVANA	G142524.1	ACAGACTAATTTTTCTAAAAGGGAAAGTCTGTCTAGCTGCTT	35	101912634	0.718737	5	25	263	0.714286	1.09691	0	0.421053	0.685714	19	9	1	25	chr9:101912596-101912637
chr9	+	101912721	101912758	3'utr	TGFBR1	HAVANA	G142525.1	AAATTAGAATATGGTTAATATTAAATAATAGGCCTTTT	6	101912721	0.993208	2	2	33	1	0.778151	0	0.333333	0.666667	3	0	0	6	chr9:101912721-101912758
chr9	+	101912788	101912898	3'utr	TGFBR1	HAVANA	G142525.2	GAATAGATAACAGATGTGCAAGAAAGTCACATTTGTTATGTATGTAGGAGTAAACGTTCGGTGGATCCTCTGTCTTTGTAACTGAGGTTAGAGCTAGTGTGGTTTTGAGGT	65	101912857	0.993201	9	56	662	0.923077	1.47712	0	0.521739	0.830769	23	4	1	60	chr9:101912788-101912898
chr9	+	101912961	101912991	3'utr	TGFBR1	HAVANA	G142526.1	AACTGCTTACATGTAATTTATGTAATGCATT	11	101912977	0.755637	3	11	119	1	1.04139	0	0.285714	0.545455	7	0	0	11	chr9:101912961-101912991
chr9	+	101913215	101913287	3'utr	TGFBR1	HAVANA	G142529.1	ATTCTGAGGGGAGAAAAAACTATCATAGCTCTGAGGCAAGACTTCGACTTTATAGTGCTATCAGTTCCCCGAT	14	101913246	0.973716	7	10	53	0.714286	0.69897	0	0.333333	0.571429	9	3	1	10	chr9:101913215-101913287
chr1	-	155989866	155989940	coding	SSR2	HAVANA	G14253.1	GTGGTGTTGGCTCTATTTGCTGTCACTCAAGCAGAGGAAGGAGCCAGGCTTTTGGCTTCCAAATCACTGCTGAAC	17	155989919	0.990124	7	12	105	0.705882	1.07918	0.352941	0.416667	0.588235	12	5	0	12	chr1:155989866-155989940
chr9	+	101913308	101913366	3'utr	TGFBR1	HAVANA	G142530.1	ACAGTATTTTGGTCAGGAAGAGAAAGTGGCCATTTACACTGAATGAGTTGCATTCTGAT	59	101913366	0.719674	9	39	367	0.661017	0.636822	0.0169492	0.517241	0.762712	29	12	8	39	chr9:101913308-101913366
chr9	+	101913393	101913422	3'utr	TGFBR1	HAVANA	G142531.1	AAATTTGAAAGACTATTTGATCTTAAAACC	5	101913393	0.999022	2	3	29	1	0.69897	0	0.666667	0.8	3	0	0	5	chr9:101913393-101913422
chr9	+	101913469	101913512	3'utr	TGFBR1	HAVANA	G142532.1	AATTTCATGTGTTTAAAAACATCATGGGAAAAATGCTTAGAGGT	10	101913491	0.936952	2	10	68	1	1	0	0.75	0.9	4	0	0	10	chr9:101913469-101913512
chr9	+	101913731	101913764	3'utr	TGFBR1	HAVANA	G142533.1	GCTTTATGAAATCCAGGGGACCAATGCATTTTAT	7	101913731	0.938539	4	7	44	1	0.845098	0	0.75	0.857143	4	0	0	7	chr9:101913731-101913764
chr9	+	101913939	101913970	3'utr	TGFBR1	HAVANA	G142534.1	ACTTTTGATGAATCAGGGAATTTTTTTAAAGT	8	101913939	0.942691	3	6	51	1	0.90309	0	0.4	0.625	5	0	0	8	chr9:101913939-101913970
chr9	+	101914022	101914079	3'utr	TGFBR1	HAVANA	G142535.1	TTGGCTAGGGATGGTTTGATAAACCACAATTGGCTGATATTGAAAATGAAAGAAACTT	18	101914022	0.965126	6	18	89	1	1.25527	0	0.272727	0.555556	11	0	0	18	chr9:101914022-101914079
chr9	+	101914320	101914476	3'utr	TGFBR1	HAVANA	G142536.1	ATCCTTTCTGTCTCCAGCTGTTTCTTGGAACCTGCTCTCCTGCTTGCTGGTCCCTGACGCAGAGACCGTTGCCTCCCCCACAGCCGTTTGACTGAAGGCTGCTCTGGAGACCTAGAGTAAAACGGCTGATGGAAGTTGTGGGACCCACTTCCATTTC	26	101914402	0.995053	11	19	229	0.730769	0.977724	0	0.130435	0.230769	23	6	1	19	chr9:101914320-101914476
chr9	+	101914561	101914605	3'utr	TGFBR1	HAVANA	G142538.1	AGCCATGGATGAGGAGTGGGATGGCAGCAAGGTGGCTCCTGTGGC	8	101914605	0.922738	3	5	21	0.875	0.845098	0	0.333333	0.5	6	1	0	7	chr9:101914561-101914605
chr9	+	101914701	101914743	3'utr	TGFBR1	HAVANA	G142539.1	AGTGCTCAAGAAGTGCCTTGAGTTGGTGTACAGTGCCATGGCC	6	101914743	0.990355	3	6	38	1	0.778151	0	0.666667	0.833333	3	0	0	6	chr9:101914701-101914743
chr9	+	101914763	101914859	3'utr	TGFBR1	HAVANA	G142540.1	AGGTTTTATTACAAAATGTAAGTGGTCACTTGGCGATTTTGTAGTACATGCATGAGTTACCTTTTTTCTCTATGTCTGAGAACTGTCAGATTAAAAC	14	101914763	0.991092	8	12	114	0.857143	0.778151	0.0714286	0.272727	0.428571	11	1	1	12	chr9:101914763-101914859
chr9	+	101914957	101914995	3'utr	TGFBR1	HAVANA	G142541.1	AAGTCAACTGTTTCTTGACCATGGCAGTGTTCTGGCTCC	8	101914957	0.98587	3	5	49	1	0.90309	0	0.4	0.625	5	0	0	8	chr9:101914957-101914995
chr9	+	101915030	101915087	3'utr	TGFBR1	HAVANA	G142542.1	CACTTTGGCAGAAAATGCCAGCTCAGATATTTTGAGATACTAAGGATTATCTTTGGAC	17	101915073	0.969092	7	14	81	0.823529	1.14613	0	0.363636	0.588235	11	3	0	14	chr9:101915030-101915087
chr9	+	101915111	101915144	3'utr	TGFBR1	HAVANA	G142543.1	GTTTTGGATTACTGGAATACCCATGGGCCCTCTC	5	101915111	0.5	3	4	25	1	0.69897	0	0.25	0.4	4	0	0	5	chr9:101915111-101915144
chr9	+	101915544	101915566	3'utr	TGFBR1	HAVANA	G142544.1	AAAGTATGGGTATTATGTTGCTC	5	101915557	0.630452	3	4	38	0.8	0.60206	0	0	0	5	1	0	4	chr9:101915544-101915566
chr9	+	101915728	101915754	3'utr	TGFBR1	HAVANA	G142545.1	GAAGTCGAATGATACTGAGAAGCCTGT	10	101915728	0.684809	4	10	17	1	1	0	0.25	0.7	4	0	0	10	chr9:101915728-101915754
chr9	+	101992631	101992654	coding	SEC61B	HAVANA	G142547.1	AGTATTGGTTATGAGTCTTCTGTT	7	101992638	0.740522	2	7	71	1	0.845098	0	0.5	0.714286	4	0	0	7	chr9:101992631-101992654
chr9	+	102081700	102081732	NoAnnotation			G142549.1	ACTCTTCTGCTAAGGAATGAGAAAACTTCCTTT	10	102081708	0.732722	3	9	49	0.9	0.954243	0	0.4	0.7	5	1	0	9	chr9:102081700-102081732
chr1	-	156005515	156005598	3'utr	UBQLN4	HAVANA	G14255.1	CCATTGCAGGAATATATATCCGGGAGAGCTAGGTCCCTTGGGGCTCTGGATGCTGGGTAACCCAGAGGTAATGTGGGTACCCTT	46	156005515	0.968004	14	43	244	0.934783	1.63347	0.152174	0.375	0.565217	32	3	0	43	chr1:156005515-156005598
chr9	+	102713758	102713781	intron	STX17	HAVANA	G142550.1	AAGGCTATGCTTATGGAGTGGGAC	5	102713758	0.703046	2	5	25	1	0.69897	0	0.25	0.4	4	0	0	5	chr9:102713758-102713781
chr9	+	102731127	102731157	3'utr	STX17	HAVANA	G142551.1	ATGGAGATGTTAAGAGATTGAGGCCCTGGGC	7	102731127	0.915695	3	5	16	1	0.845098	0	0.5	0.714286	4	0	0	7	chr9:102731127-102731157
chr9	+	102731269	102731324	3'utr	STX17	HAVANA	G142552.1	AGAAACGTTGGGTTATGGAAGACTAGTTTCTTCCATAACCCTGAATTGGAGACCTT	9	102731269	0.978658	5	9	63	1	0.954243	0	0.285714	0.444444	7	0	0	9	chr9:102731269-102731324
chr9	+	102731531	102731575	3'utr	STX17	HAVANA	G142554.1	ACTTCTCTTCCAAAAATCTTCTGGCTTCTGAACTCTTCCTCTGCC	7	102731531	0.996316	3	7	69	1	0.845098	0	0.75	0.857143	4	0	0	7	chr9:102731531-102731575
chr9	+	102732663	102732721	NoAnnotation			G142555.1	AATACCAAGAAGGAAATACTTTGAATAAGTGTCAGATTCTGATCCAGTATTGGACACCT	10	102732663	0.977833	5	10	64	1	1	0	0.166667	0.5	6	0	0	10	chr9:102732663-102732721
chr9	+	102733114	102733164	NoAnnotation			G142556.1	AAAGACCTGAAGGAGGCCTGTATTTGAAGCTCACACTTGGTATTGGTATCT	11	102733164	0.989245	4	8	58	0.727273	0.90309	0	0.25	0.454545	8	3	0	8	chr9:102733114-102733164
chr9	+	102733875	102733902	NoAnnotation			G142557.1	AAGGAAACTGGGCTTCAGAGAAAATAAT	5	102733875	0.721712	2	4	17	1	0.69897	0	0.333333	0.6	3	0	0	5	chr9:102733875-102733902
chr9	+	102734728	102734766	repeat	MARNA	RepeatMasker	G142558.1	TTGCAGATCATCCCAGAAAAGGGGGTATGATGGTGCTGT	6	102734747	0.755481	3	5	39	0.833333	0.69897	0	0.2	0.333333	5	1	0	5	chr9:102734728-102734766
chr9	+	102734815	102734868	NoAnnotation			G142559.1	GAGTGCTGTACAGGGAGAATTGCATGAGTCCAGAAACTTCCTTCTGTGGGCTGC	5	102734815	0.5	2	3	17	1	0.69897	0	0.25	0.4	4	0	0	5	chr9:102734815-102734868
chr1	-	156005891	156005966	3'utr	UBQLN4	HAVANA	G14256.1	AGGCCCGAGCTGGCAGAAGAGACTTAGAGATGCTAATGGAATTTAAACTGAAAAAAGGAGCCCAATGAAGCTAAGC	28	156005918	0.747615	7	23	38	0.821429	1.36173	0.178571	0.444444	0.642857	18	5	0	23	chr1:156005891-156005966
chr9	+	102735102	102735151	NoAnnotation			G142560.1	AAGGAAGGATGAGGAAAAGCCTGGGGGGAGGTTCTCCTCGGAAATGAGGT	6	102735102	0.919387	2	5	36	0.833333	0.69897	0	0.666667	0.833333	3	1	0	5	chr9:102735102-102735151
chr9	+	102736046	102736080	repeat	L2	RepeatMasker	G142561.1	TTCTGCTGAAAGATTTTCAGTGGTTCCCACTGAAT	5	102736046	0.98397	3	5	41	1	0.69897	0	0.666667	0.8	3	0	0	5	chr9:102736046-102736080
chr9	+	102888726	102888767	coding	INVS	HAVANA	G142563.1	GTTGGCTGACAGATTGGATTGTGCAGATGCTCTTCTGAAGGC	7	102888767	0.979474	4	6	40	1	0.845098	0.285714	0.4	0.571429	5	0	0	7	chr9:102888726-102888767
chr9	+	102891456	102891491	intron	INVS	HAVANA	G142564.1	AATATTATAATTAAAAGAAGGAATCTGGCAGGGTGC	5	102891456	0.934665	2	5	20	1	0.69897	0	0.333333	0.6	3	0	0	5	chr9:102891456-102891491
chr9	+	102988452	102988483	coding	INVS	ENSEMBL	G142565.1	AAGTGTTTGGCACTTCTGCTGAAGTTTATGGC	17	102988452	0.965973	3	15	123	0.882353	1.17609	0	0.666667	0.882353	6	2	0	15	chr9:102988452-102988483
chr9	+	103002417	103002442	coding	INVS	HAVANA	G142566.1	GATGGGAATGTGACCGTGGTTGATGT	7	103002424	0.726335	2	6	47	0.857143	0.778151	0	0.666667	0.857143	3	1	0	6	chr9:103002417-103002442
chr9	+	103004880	103004917	coding	INVS	ENSEMBL	G142567.1	AGAAAGAAATAAGTCTGGAACTATCCCATCTGACAGCC	7	103004880	0.907679	2	6	23	0.857143	0.778151	0	0.4	0.571429	5	1	0	6	chr9:103004880-103004917
chr9	+	103008923	103008962	coding	INVS	HAVANA	G142568.1	ATCCTTCAGTGAAAGATGATTCAGACCTGGAAGGAAGAAC	5	103008923	0.977297	2	3	29	1	0.69897	0	0.666667	0.8	3	0	0	5	chr9:103008923-103008962
chr9	+	103009006	103009044	coding	INVS	HAVANA	G142569.1	AGAACTATGCTGAGCTTAAAATCGGACATAGATATTAAC	6	103009023	0.798889	2	6	41	1	0.778151	0	0.5	0.666667	4	0	0	6	chr9:103009006-103009044
chr1	-	156006046	156006205	3'utr	UBQLN4	HAVANA	G14257.1	GAAATTCCAGGGTAAGGAGGAAGATGCCTGTTCTCCCTGTCTGAAGAGGGAGATGAGACAGCTCTCTGGACAGGAATTAACAAACGCTGGAGCAGCCCAGAGGAAATTCGTGTGAAAGAGGAGGGAATGAGATTATTCGGAGGAAGGGAATGGGGGAGAC	47	156006098	0.942429	13	42	171	0.893617	1.14613	0.425532	0.37931	0.617021	29	3	2	42	chr1:156006046-156006205
chr9	+	103204536	103204556	coding	MSANTD3	HAVANA	G142571.1	CTAGGGAAGGAGAAGATCGCC	5	103204536	0.740163	2	4	3	0.8	0.60206	0	0.666667	0.8	3	1	0	4	chr9:103204536-103204556
chr9	+	103212874	103212914	coding	MSANTD3	HAVANA	G142572.1	GATGAGAAAGAGTTCATACATTTTCCAGTATGTGAGGGGAC	10	103212874	0.968791	3	10	57	1	1	0	0.75	0.9	4	0	0	10	chr9:103212874-103212914
chr9	+	103213143	103213183	coding	MSANTD3	HAVANA	G142573.1	GGAAGTTCTCAATAAAAAGAAGATGTATTGGGAAAGAAAAC	12	103213143	0.939139	4	12	43	1	1.07918	0	0.375	0.583333	8	0	0	12	chr9:103213143-103213183
chr9	+	103213426	103213468	3'utr	MSANTD3	HAVANA	G142574.1	AAAGAAGCTGTTATAGTCTTCTGAAAATTATCACTATGAGTGC	5	103213426	0.997787	2	5	33	1	0.69897	0	0.666667	0.8	3	0	0	5	chr9:103213426-103213468
chr9	+	103213644	103213664	intron	TMEFF1	ENSEMBL	G142575.1	GAATGCCGTCCCATGGAAAGT	6	103213644	0.846646	3	6	18	1	0.778151	0	0.333333	0.666667	3	0	0	6	chr9:103213644-103213664
chr9	+	103216539	103216581	intron	TMEFF1	ENSEMBL	G142576.1	GAAGCATGAAGGAAGTCTTCATGGAGGAGATGGCACTGGAGCT	6	103216539	0.927448	3	6	29	1	0.778151	0	0.5	0.666667	4	0	0	6	chr9:103216539-103216581
chr9	+	103312391	103312419	coding	TMEFF1	ENSEMBL	G142579.1	AGTTTGTTGGGAAAGAAAGATGATGGACT	5	103312391	0.849635	3	4	15	0.8	0.60206	0	0	0	5	1	0	4	chr9:103312391-103312419
chr1	-	156006271	156006305	3'utr	UBQLN4	HAVANA	G14258.1	AGAATTTCTTGCTCTGAAGGAGGAGCAGGTGAAAC	21	156006305	0.717619	5	17	140	0.809524	0.929419	0.047619	0.142857	0.428571	14	3	1	17	chr1:156006271-156006305
chr9	+	103339385	103339442	3'utr	TMEFF1	ENSEMBL	G142581.1	AAAATATTTATAAGATATATGGACTGGGGAATTTGATTATTCCTCCCTTTGAAAAAAT	11	103339385	0.983456	7	11	78	1	1.04139	0	0.1	0.181818	10	0	0	11	chr9:103339385-103339442
chr9	+	103339872	103339891	3'utr	TMEFF1	HAVANA	G142582.1	AATATTTTGTTTGGAAAAGC	6	103339891	0.747552	2	4	44	0.666667	0.60206	0	0.666667	0.833333	3	2	0	4	chr9:103339872-103339891
chr9	+	103348070	103348121	coding	MURC	HAVANA	G142583.1	CCTGTCTGTTGTTAAAGACAGAAACCTAACTGAGAACCAAGAAGAGGATGAT	6	103348070	0.5	3	3	16	1	0.778151	0	0.25	0.5	4	0	0	6	chr9:103348070-103348121
chr9	+	103348134	103348218	coding	MURC	HAVANA	G142584.1	GATCCCCCAGTAGATCTGTCTTCGGATGAAGAATATTATGTTGAAGAAAGCAGATCTGCCAGGCTTAGGAAGTCAGGCAAGGAGC	12	103348134	0.943279	5	12	60	1	1.07918	0	0.428571	0.666667	7	0	0	12	chr9:103348134-103348218
chr9	+	103350240	103350296	NoAnnotation			G142585.1	AGCATGGTGTTGTAATAGAGAAGAAATGATGAAATTGTTGAATTTGAAGAGTTGGGA	9	103350240	0.98471	5	8	60	0.888889	0.90309	0	0.333333	0.555556	6	1	0	8	chr9:103350240-103350296
chr9	+	104171733	104171778	coding	ZNF189	HAVANA	G142586.1	ACACACAGGAGAGAAACCTTATAAGTGTGAGAAGTGCGACAAAAGT	5	104171733	0.926749	3	5	17	1	0.69897	0	0.666667	0.8	3	0	0	5	chr9:104171733-104171778
chr9	+	104171867	104171892	coding	ZNF189	HAVANA	G142587.1	AAGCCTTTAATTGCCGTATTTCTCTT	5	104171867	0.997284	2	5	47	1	0.69897	0	0.25	0.4	4	0	0	5	chr9:104171867-104171892
chr9	+	104171946	104171969	3'utr	ZNF189	HAVANA	G142588.1	ATAAGCTCAATTTGATTTGAGACT	10	104171957	0.620655	4	7	60	0.9	0.954243	0	0.333333	0.6	6	1	0	9	chr9:104171946-104171969
chr9	+	104172182	104172246	3'utr	ZNF189	HAVANA	G142589.1	AAACCTAGGTTCAGAGCATGGGTGCTCTGAGGGACAAAGTTGGATTAGTATAAGGGAGCTGGAGC	33	104172199	0.914001	5	30	186	0.909091	1	0	0.5	0.818182	12	1	2	30	chr9:104172182-104172246
chr1	-	156006547	156006592	3'utr	UBQLN4	HAVANA	G14259.1	GTTTTACTGCTACGTCTCTAACAGACTCTTCTCTCCTGGTCTCCTT	13	156006592	0.992509	5	10	115	0.769231	1	0.307692	0.625	0.769231	8	3	0	10	chr1:156006547-156006592
chr9	+	104172364	104172385	3'utr	ZNF189	HAVANA	G142591.1	ATATATAAGTTGTCAAGGAAAC	5	104172385	0.642903	3	5	24	1	0.69897	0	0.333333	0.6	3	0	0	5	chr9:104172364-104172385
chr9	+	104173138	104173171	NoAnnotation			G142594.1	AATTCCAGCTTCCTAATAGTTTGAGCAAATGACC	6	104173143	0.937262	2	6	26	1	0.778151	0	0.25	0.5	4	0	0	6	chr9:104173138-104173171
chr9	+	104175011	104175079	NoAnnotation			G142596.1	AAAAGTATGCAGAAGGCTCTAGAGAGGGAAATGAAGTATCTAGAAGAGAAGGGAAGAAAAAAGTTAAAT	6	104175011	0.5	6	6	16	1	0.778151	0	0	0	6	0	0	6	chr9:104175011-104175079
chr9	+	104175456	104175500	NoAnnotation			G142597.1	AAACCCAAAAATCCTATGTTCCATAGGGAGGGAAAGATTTGGGAC	9	104175456	0.910002	2	8	64	0.888889	0.60206	0	0.75	0.888889	4	0	1	8	chr9:104175456-104175500
chr9	+	104176817	104176844	NoAnnotation			G142598.1	AGGGACCTTCTTCAACTTGGGAGAAAAT	6	104176817	0.917678	2	4	24	0.666667	0.60206	0	0.5	0.666667	4	2	0	4	chr9:104176817-104176844
chr9	+	104180790	104180825	NoAnnotation			G142599.1	AGAAAGGTATAATGTGTCCAAGGTCACATGGCTAGT	5	104180790	0.994226	2	4	35	0.8	0.60206	0.2	0.25	0.4	4	1	0	4	chr9:104180790-104180825
chr1	+	33150795	33150832	3'utr	RBBP4	HAVANA	G1426.1	AAGTTGGAAGATAAAGATGGTATGCACAGGAGGCCCTT	7	33150795	0.937609	3	6	21	0.857143	0.778151	0	0.166667	0.285714	6	1	0	6	chr1:33150795-33150832
chr9	+	104194874	104194923	NoAnnotation			G142601.1	AAGTGATCATGTATTGTCAAGCACTCTGCTAATGGCTTTACATGCACTAT	7	104194921	0.71696	4	7	83	1	0.845098	0	0.25	0.571429	4	0	0	7	chr9:104194874-104194923
chr9	+	104196721	104196797	NoAnnotation			G142602.1	GGATATTTAATTCCTGGAGAAATAGAAGGCAGCAGAAAGTTCATTTGCTTCTCTATGTACAAGACAAATGGATTTTT	7	104196721	0.5	4	7	59	1	0.845098	0.142857	0.4	0.571429	5	0	0	7	chr9:104196721-104196797
chr9	+	104197466	104197490	NoAnnotation			G142605.1	AGTGGGTGAAGGCGAAGGGCAAAAT	7	104197472	0.82059	2	6	10	0.857143	0.778151	0	0.4	0.571429	5	1	0	6	chr9:104197466-104197490
chr9	+	104197609	104197645	NoAnnotation			G142606.1	AGTTGTTATGAAAAGAGAGTTGAGAGTTGAAATGAAC	7	104197645	0.961942	3	6	38	0.857143	0.778151	0	0.166667	0.285714	6	1	0	6	chr9:104197609-104197645
chr9	+	104303177	104303245	coding	RNF20	HAVANA	G142607.1	GAGCCGTGTCCCAGATTGTGACTGTTTATGATAAATTGCAAGAAAAAGTGGAGCTCTTATCCCGGAAGC	7	104303177	0.989886	2	4	42	0.857143	0.778151	0	0.4	0.571429	5	1	0	6	chr9:104303177-104303245
chr9	+	104313967	104314015	coding	RNF20	HAVANA	G142608.1	GAGATGAGGTTAGTCTTCATAAGAAGCTGAGGACTGAAGTAATTCAGCT	28	104313967	0.899283	3	25	140	0.892857	0.920819	0.107143	0.357143	0.678571	14	1	2	25	chr9:104313967-104314015
chr9	+	104314748	104314808	coding	RNF20	HAVANA	G142610.2	AGATTCTGAGGACTTATCCTCCCAGTCCTCAGCTTCAAAGGCATCTCAGGAGGATGCCAAT	9	104314808	0.965054	3	8	58	0.888889	0.60206	0	0.285714	0.444444	7	0	1	8	chr9:104314748-104314808
chr9	+	104314925	104314961	coding	RNF20	HAVANA	G142611.1	AAAAGAGTCAGAAAAAGAGAGAGATTCTGCTAAGGAT	6	104314925	0.951257	2	6	27	1	0.778151	0	0.2	0.333333	5	0	0	6	chr9:104314925-104314961
chr9	+	104316278	104316312	coding	RNF20	HAVANA	G142612.1	AGGAGAGCCAAAAGGAGATGAAACTATTGCTGGAT	7	104316278	0.856441	2	6	18	1	0.845098	0	0.4	0.571429	5	0	0	7	chr9:104316278-104316312
chr9	+	104316338	104316383	coding	RNF20	HAVANA	G142613.1	AGAGAGACAAAGTTCAGCTGATGGCAGCTGAGAAGAAGTCTAAGGC	6	104316338	0.996758	3	5	25	0.833333	0.69897	0	0.2	0.333333	5	1	0	5	chr9:104316338-104316383
chr9	+	104316992	104317032	coding	RNF20	HAVANA	G142614.1	AAAGACTCAAGGATCTGGAAGATAAAGAGAAGAAAGAGAAC	10	104317014	0.506966	2	9	8	0.9	0.954243	0	0.5	0.7	6	1	0	9	chr9:104316992-104317032
chr9	+	104317034	104317073	coding	RNF20	HAVANA	G142615.1	AGAAAATGGCTGATGAGGATGCCTTGAGGAAGATCCGGGC	6	104317034	0.928048	3	6	21	1	0.778151	0.333333	0.2	0.333333	5	0	0	6	chr9:104317034-104317073
chr9	+	104323103	104323128	coding	RNF20	HAVANA	G142616.1	AGTAAGGAAACTGGAAGAGAAGGAGC	6	104323128	0.779112	2	4	5	1	0.778151	0	0.5	0.666667	4	0	0	6	chr9:104323103-104323128
chr9	+	104323432	104323467	coding	RNF20	HAVANA	G142617.1	AAGCTACATGATTTTCAGGATGAGATCGTGGAGAAC	8	104323432	0.869715	2	8	49	1	0.90309	0	0.4	0.625	5	0	0	8	chr9:104323432-104323467
chr9	+	104324696	104324737	stop_codon	RNF20	HAVANA	G142618.1	ATTGGTTGATCTAAGTCAAGAGAAGAAGAGGAGCTGGCTAGT	14	104324737	0.949141	4	12	50	0.857143	1.07918	0	0.5	0.714286	8	2	0	12	chr9:104324696-104324737
chr9	+	104324999	104325080	3'utr	RNF20	HAVANA	G142619.1	AGCCCACTGTATAAACTTGGATTGTCCATTCCTCCTGAAGAAATCAAGTTGGTATTTTTGATGTGGAAAAGGGAACAAAAGT	16	104324999	0.98132	7	11	82	0.6875	0.740363	0	0.333333	0.5	12	4	1	11	chr9:104324999-104325080
chr9	+	104325110	104325142	3'utr	RNF20	HAVANA	G142620.1	TTTTAAAAAATAAGTTGTCTATGGGCACAAAGT	5	104325110	0.993722	3	4	31	0.8	0.60206	0	0.25	0.4	4	1	0	4	chr9:104325110-104325142
chr9	+	104325405	104325439	3'utr	RNF20	HAVANA	G142621.1	AATGAAATAAAGATTGAAGAGGTTGAGTCAGGACT	19	104325405	0.922214	4	16	81	0.842105	0.726999	0	0.545455	0.736842	11	1	2	16	chr9:104325405-104325439
chr9	+	104325465	104325522	3'utr	RNF20	HAVANA	G142622.1	ATTCTGGAAATTTGATACGGAGAGAACTTGGTGAGCTATGAATTACTCTCAGTCTCCT	12	104325465	0.963372	6	12	64	1	1.07918	0	0.2	0.333333	10	0	0	12	chr9:104325465-104325522
chr9	+	104325552	104325578	3'utr	RNF20	HAVANA	G142623.1	CCAGAAAATTCTGTGGAATGTTTCTGT	5	104325567	0.681334	2	4	46	0.8	0.60206	0	0.666667	0.8	3	1	0	4	chr9:104325552-104325578
chr9	+	106763100	106763122	NoAnnotation			G142625.1	AGGAAAGATTGTCCTCTGAAAAT	5	106763100	0.68631	2	4	26	0.8	0.60206	0	0.333333	0.6	3	1	0	4	chr9:106763100-106763122
chr9	+	106856643	106856688	5'utr	SMC2	HAVANA	G142626.1	AGCCGCTATGGTGAAGTTCGCTTTGTAGCGGCCCCGGCTAGAGAGT	5	106856643	0.988327	2	4	46	0.8	0.60206	0	0.333333	0.6	3	1	0	4	chr9:106856643-106856688
chr9	+	106857621	106857650	5'utr	SMC2	HAVANA	G142627.1	GTTTGATTCCTGTCAGAGGTTTGCTGACCC	5	106857621	0.994675	2	5	23	1	0.69897	0	0.666667	0.8	3	0	0	5	chr9:106857621-106857650
chr1	-	156043112	156043133	3'utr	MEX3A	HAVANA	G14263.1	TTCCCAGGGTCTTGGAAAGGAT	8	156043120	0.665902	2	8	34	1	0.90309	0	0.6	0.75	5	0	0	8	chr1:156043112-156043133
chr9	+	106860769	106860819	coding	SMC2	ENSEMBL	G142630.1	AATGCCAACAACACCAGAGTACAGGATCTCTTCTGTTCTGTTGGCCTTAAT	47	106860769	0.991553	8	42	431	0.893617	1.32222	0	0.44	0.702128	25	4	1	42	chr9:106860769-106860819
chr9	+	106862438	106862478	coding	SMC2	ENSEMBL	G142631.1	AGAAAACTATAGAAAAAAAGGAGGCTAAGCTGAAAGAAATT	37	106862458	0.785427	3	32	51	0.864865	1.50515	0.027027	0.538462	0.837838	13	5	0	32	chr9:106862438-106862478
chr9	+	106864303	106864336	coding	SMC2	ENSEMBL	G142632.1	ATATATTGCTTATCAGTTTTTGCTGGCTGAAGAT	11	106864303	0.646644	5	10	93	0.909091	0.69897	0	0.25	0.454545	8	0	1	10	chr9:106864303-106864336
chr9	+	106864340	106864414	coding	SMC2	HAVANA	G142633.1	AAAGTACGCTCAGCTGAGGAATTAAAAGAAATGCAAGATAAAGTTATAAAGCTTCAGGAAGAATTGTCTGAGAAT	43	106864364	0.821733	8	39	187	0.953488	1.31175	0	0.473684	0.767442	19	1	1	41	chr9:106864340-106864414
chr9	+	106864442	106864471	coding	SMC2	HAVANA	G142634.1	GAAATAGAAGAATTGGAAAAAAGAAAAGAT	5	106864442	0.970821	2	2	14	1	0.69897	0	0.333333	0.6	3	0	0	5	chr9:106864442-106864471
chr9	+	106873868	106873905	coding	SMC2	HAVANA	G142635.1	AAAACTTTAGCAGCAAAGGAAAAAGAGGTTAAAAAGAT	6	106873868	0.794505	2	6	15	1	0.778151	0	0.25	0.5	4	0	0	6	chr9:106873868-106873905
chr9	+	106874033	106874056	coding	SMC2	HAVANA	G142637.1	CTTGCTGGTCAAATGATGGCCTGT	11	106874046	0.811287	2	10	53	0.909091	1	0.0909091	0.2	0.636364	5	1	0	10	chr9:106874033-106874056
chr9	+	106875704	106875724	coding	SMC2	HAVANA	G142638.1	AAAAAGACTTAAAGAAAAACT	9	106875704	0.600403	2	8	12	0.888889	0.90309	0	0.25	0.666667	4	1	0	8	chr9:106875704-106875724
chr9	+	106876244	106876274	coding	SMC2	ENSEMBL	G142639.1	GAAAATAAAGAGGAAAGCCTTTTGGAAAAGC	8	106876244	0.918544	3	7	22	1	0.90309	0	0.25	0.625	4	0	0	8	chr9:106876244-106876274
chr1	-	156043161	156043237	3'utr	MEX3A	HAVANA	G14264.1	TGGATCAGGTTGCTAGTTTAAGATTGGGAGCTTCCAGTCTGCTGGGGTTGATTCTGAGAATCCTTGGATTTTTAAAT	20	156043199	0.766234	8	16	167	0.85	0.929419	0.2	0.176471	0.3	17	2	1	17	chr1:156043161-156043237
chr9	+	106877062	106877081	coding	SMC2	HAVANA	G142641.1	AGAATTAGTGGCTGGAGAAC	27	106877064	0.679784	2	27	81	1	1.43136	0	1	1	2	0	0	27	chr9:106877062-106877081
chr9	+	106878561	106878597	coding	SMC2	ENSEMBL	G142642.1	ATGTATTGCACCAGAAACTCTGAGAGTTGCTCAGAAT	18	106878561	0.985067	3	12	99	0.666667	0.60206	0	0.5	0.777778	8	4	2	12	chr9:106878561-106878597
chr9	+	106880517	106880607	coding	SMC2	ENSEMBL	G142643.1	AATGGAGTTTGTCTTTGGAACAACATTTGTTTGTGACAATATGGATAATGCCAAAAAAGTGGCCTTTGATAAGAGGATAATGACTAGAACT	60	106880601	0.8073	10	55	268	0.916667	1.26324	0	0.40625	0.683333	32	3	2	55	chr9:106880517-106880607
chr9	+	106882355	106882380	coding	SMC2	HAVANA	G142644.1	AAAGATGTTCAGGATGAACTGAGAAT	8	106882369	0.862315	2	8	36	1	0.90309	0.125	0.2	0.5	5	0	0	8	chr9:106882355-106882380
chr9	+	106882381	106882416	coding	SMC2	HAVANA	G142645.1	CAAAGAGAATGAGCTGCGGGCTCTAGAAGAGGAATT	9	106882381	0.797482	4	9	23	1	0.954243	0	0.5	0.666667	6	0	0	9	chr9:106882381-106882416
chr9	+	106885397	106885424	coding	SMC2	HAVANA	G142646.1	AACTAAAACAGCAGTGGGAGATGAAAAC	10	106885398	0.898901	2	8	17	0.8	0.60206	0	0.666667	0.8	6	1	1	8	chr9:106885397-106885424
chr9	+	106887242	106887318	coding	SMC2	HAVANA	G142647.1	AGAAGAAAAATATGAAGTATTGGAAAATAAAATGAAAAATGCAGAAGCTGAAAGAGAGCGAGAACTGAAAGATGCTC	17	106887303	0.929026	7	17	54	1	1.23045	0	0.5	0.705882	10	0	0	17	chr9:106887242-106887318
chr9	+	106889730	106889763	coding-intron	SMC2	ENSEMBL	G142648.1	ATAAACGGGAGGCTGAAGATGGTGCTGCAAAGGT	17	106889730	0.905301	4	14	54	0.823529	0.669007	0.0588235	0.133333	0.235294	15	1	2	14	chr9:106889730-106889763
chr9	+	106891932	106891991	start_codon	SMC2	HAVANA	G142649.1	AAAATGTTGAAAGATTATGACTGGATTAATGCAGAGAGACACCTCTTTGGCCAACCCAAT	21	106891932	0.97578	3	20	129	0.952381	1	0	0.3	0.666667	10	0	1	20	chr9:106891932-106891991
chr1	-	156043261	156043320	3'utr	MEX3A	HAVANA	G14265.1	TATAAAAGTTGTAAGGAAAAGATAAATAGAGGAGGGAAGTGGCTGAGTCCACCCTGAGTT	16	156043261	0.926657	5	15	63	0.9375	1.17609	0.1875	0.4	0.625	10	1	0	15	chr1:156043261-156043320
chr9	+	106892020	106892081	coding	SMC2	HAVANA	G142650.1	CTAAAGAAGCTGGTCAGAGACTTCAGAAGTTGCAAGAAATGAAGGAGAAACTAGGAAGAAAT	18	106892068	0.907997	4	18	40	1	1.25527	0	0.555556	0.777778	9	0	0	18	chr9:106892020-106892081
chr9	+	106894296	106894328	coding	SMC2	HAVANA	G142651.1	GACTTGATGAAGAAGAAGAGAATTGTAGAAAAT	11	106894296	0.921032	4	10	35	0.909091	0.69897	0	0.5	0.727273	6	0	1	10	chr9:106894296-106894328
chr9	+	106896717	106896743	coding	SMC2	HAVANA	G142653.1	ATTTTTTCTACTCTTTTGCCTGGTGCT	6	106896725	0.751333	2	4	70	0.666667	0.60206	0	0	0	6	2	0	4	chr9:106896717-106896743
chr9	+	106901526	106901555	coding	SMC2	HAVANA	G142655.1	AAAATGGAAAGATTTCAAAGGAAGCAAAAT	18	106901546	0.773167	2	18	58	1	1.25527	0	0.375	0.722222	8	0	0	18	chr9:106901526-106901555
chr9	+	106901752	106901782	3'utr	SMC2	HAVANA	G142656.1	ATATATTCCTCATCTCTTAACTAGTCTAATT	9	106901782	0.972807	2	8	78	1	0.90309	0	0.75	0.875	4	0	0	8	chr9:106901752-106901782
chr9	+	106901910	106901935	3'utr	SMC2	HAVANA	G142658.1	AGATTAAATTACATGATAAATGTAGC	7	106901910	0.998771	2	4	28	1	0.845098	0	0.666667	0.857143	3	0	0	7	chr9:106901910-106901935
chr9	+	106902004	106902037	3'utr	SMC2	HAVANA	G142659.1	AAGGAAGAATTATAAATCAGGTAACTGGACCAAC	8	106902004	0.772972	4	8	40	1	0.90309	0	0.6	0.75	5	0	0	8	chr9:106902004-106902037
chr9	+	106902104	106902144	3'utr	SMC2	HAVANA	G142660.1	AACTCCAGACCCCTGATTTAGACTGAGATAGGAAACAGATC	9	106902104	0.949513	3	9	39	1	0.954243	0	0.142857	0.333333	7	0	0	9	chr9:106902104-106902144
chr9	+	106902382	106902413	3'utr	SMC2	HAVANA	G142662.1	AAGATTTTTGTCAGCCTTTTCATAATCCAGTC	7	106902398	0.677881	3	6	84	0.857143	0.778151	0	0.4	0.571429	5	1	0	6	chr9:106902382-106902413
chr9	+	106902435	106902456	3'utr	SMC2	HAVANA	G142663.1	AAGAATGTAGGTGCCAGTAGAC	7	106902456	0.81697	2	4	24	0.571429	0.60206	0	0.4	0.571429	5	3	0	4	chr9:106902435-106902456
chr9	+	106902506	106902615	3'utr	SMC2	HAVANA	G142664.1	AAATAACTCAATCCATCTGTTCCACCAAAATAACTCAAAAGTTGGATGATTATTTGTCTTCCGCTTTCCAGTTCAAAGGGATGAAATTCCTTTAGAACTTGAAAGATGAC	50	106902506	0.992035	13	40	424	0.8	0.69897	0	0.454545	0.76	22	3	7	40	chr9:106902506-106902615
chr9	+	106902675	106902736	3'utr	SMC2	HAVANA	G142665.1	GACCCCAAACTGAATCATGAAAGGTCTGACATGATGTAATCTGATCTTCCATGTGTTATTTT	19	106902736	0.969719	9	19	100	1	1.27875	0	0.363636	0.631579	11	0	0	19	chr9:106902675-106902736
chr9	+	106902886	106902929	3'utr	SMC2	HAVANA	G142666.1	AATTGATATTATGGGACACATTGGAAAGGATTGAATCTGGAATT	5	106902886	0.93441	3	5	32	1	0.69897	0	0	0	5	0	0	5	chr9:106902886-106902929
chr9	+	106902931	106902994	3'utr	SMC2	HAVANA	G142667.1	GTTCTGTCCACTGTGGAGGGGAGAGGAAATAATGCTGTAAATGTTGAGTTACAGAAAGTCCAAT	12	106902943	0.746708	5	12	56	1	1.07918	0	0.333333	0.5	9	0	0	12	chr9:106902931-106902994
chr9	+	106903185	106903217	3'utr	SMC2	HAVANA	G142668.1	AAAAATAATTTGGGAGTTTGACTATTTTGGCTT	5	106903185	0.973106	2	5	47	1	0.69897	0	0.25	0.4	4	0	0	5	chr9:106903185-106903217
chr9	+	106903497	106903577	3'utr	SMC2	HAVANA	G142669.1	AAATACTGTTGTTGTCAGCATGGTGTAATCGAGGAATTGAGTGAGTTGAGCAGAAAAGTTAGGAAACTTGCTCAGGGTGAT	15	106903571	0.985841	8	13	97	0.866667	0.812913	0	0.272727	0.466667	11	1	1	13	chr9:106903497-106903577
chr9	+	106904080	106904111	repeat	L1MEb	RepeatMasker	G142671.1	GGAAAGCCTGGGGTCTTTCTGGTCTGGAGAAC	5	106904080	0.5	2	3	18	1	0.69897	0	0.25	0.4	4	0	0	5	chr9:106904080-106904111
chr9	+	106904456	106904482	NoAnnotation			G142673.1	AGGAAAGGGAATTGGTTGATGTGAAAC	7	106904456	0.86536	2	7	35	1	0.845098	0	0.666667	0.857143	3	0	0	7	chr9:106904456-106904482
chr9	+	106904716	106904775	repeat	L1MEb	RepeatMasker	G142675.1	AGAAAGGGCTCAGAAGAACCTGGCTAGAACTTCATCAAAGAGAATCTTTGTGAAAAAGAC	13	106904716	0.978918	4	12	77	0.923077	1.07918	0	0.222222	0.461538	9	1	0	12	chr9:106904716-106904775
chr9	+	106905672	106905730	repeat	MER70-int	RepeatMasker	G142676.1	GTGACTTCCCTTCCTGGACTGGATGGCTGAGGCTGAAATGTCTGAGGCATTTCAAGGGT	15	106905730	0.796291	7	13	95	0.866667	0.812913	0.0666667	0.153846	0.266667	13	1	1	13	chr9:106905672-106905730
chr9	+	106906284	106906304	repeat	MER70-int	RepeatMasker	G142677.1	GATCCTTCCATTGTGGTGGGC	5	106906297	0.691085	3	5	30	1	0.69897	0	0.333333	0.6	3	0	0	5	chr9:106906284-106906304
chr9	+	106906358	106906398	repeat	MER70-int	RepeatMasker	G142679.1	AGACCACTGAGGCCAAAAGGTCTGGGTGAAGTAACAAGGGC	6	106906398	0.768344	3	6	23	1	0.778151	0	0.666667	0.833333	3	0	0	6	chr9:106906358-106906398
chr9	+	107515263	107515320	coding	NIPSNAP3A	HAVANA	G142685.1	AAATTTGGCTCTCATTGATAAACAAGAGAGTGAGATTACTTATCTGGTACCATGGTGC	7	107515290	0.990611	2	7	52	1	0.845098	0	0.25	0.571429	4	0	0	7	chr9:107515263-107515320
chr9	+	107522021	107522062	3'utr	NIPSNAP3A	HAVANA	G142687.1	ATGTCTGTTTTCCTGGTTTTTTTTGGTTGTTTTTTGACCAGT	17	107522021	0.99507	3	16	235	0.941176	1.20412	0	0.333333	0.529412	12	1	0	16	chr9:107522021-107522062
chr9	+	107522349	107522385	3'utr	NIPSNAP3A	HAVANA	G142688.1	ATGAAATCTGTATGGATATGGAAATGCTTGCCCTAAT	164	107522364	0.750808	9	151	895	0.920732	1.40083	0	0.575	0.896341	40	8	5	151	chr9:107522349-107522385
chr9	+	107539819	107539838	NoAnnotation			G142689.1	CGATTGGAAGGAATGGAAGT	5	107539831	0.803819	2	4	16	0.8	0.60206	0	0.333333	0.6	3	1	0	4	chr9:107539819-107539838
chr1	-	156043979	156044022	3'utr	MEX3A	HAVANA	G14269.1	AGAAGGTTTAGAATATATGTAGGGAGAGAAGAAGAAAAAAATAC	13	156044022	0.838763	4	12	28	0.923077	1.07918	0.0769231	0.428571	0.692308	7	1	0	12	chr1:156043979-156044022
chr9	+	108097933	108097975	coding	SLC44A1	HAVANA	G142690.1	AAGAACTGAAAACTCTGAGTGATGTTCAGAAGTTTGCAGAGAT	7	108097933	0.976129	3	7	53	1	0.845098	0	0.5	0.714286	4	0	0	7	chr9:108097933-108097975
chr9	+	108147718	108147772	coding	SLC44A1	ENSEMBL	G142691.1	AGTAGGAAAGCAATGAAAGAAGCTGGTAAGGGAGGCGTCGCTGATTCCAGAGAGC	16	108147718	0.90718	6	13	38	0.8125	0.812913	0	0.363636	0.5625	11	2	1	13	chr9:108147718-108147772
chr9	+	108150956	108150986	intron	SLC44A1	ENSEMBL	G142692.1	GAAAGTGATTTTGGAAAAATGTACCAAAAGT	5	108150986	0.984608	3	5	29	1	0.69897	0	0.333333	0.6	3	0	0	5	chr9:108150956-108150986
chr9	+	108151719	108151749	3'utr	SLC44A1	HAVANA	G142693.1	AAAGTTTATTCAGGGGTAATTTCCCTGATGT	26	108151734	0.848676	3	26	205	1	1.41497	0	0.181818	0.653846	11	0	0	26	chr9:108151719-108151749
chr9	+	108153242	108153270	3'utr	SLC44A1	HAVANA	G142695.1	CAATTGTCCAAATAGATGAGAGAGCAAAT	31	108153270	0.728608	3	24	128	0.774194	1.07918	0	0.5	0.806452	12	6	1	24	chr9:108153242-108153270
chr9	+	108285927	108285955	intron	FSD1L	ENSEMBL	G142697.1	TTTTAAGGCAACCATGTTGACTGATAAAT	8	108285927	0.957494	2	8	43	1	0.90309	0	0.333333	0.75	3	0	0	8	chr9:108285927-108285955
chr9	+	108309082	108309108	NoAnnotation			G142698.1	GTAACCCTAAGGCCTGGGGAGAAAAGC	5	108309082	0.989197	2	4	7	1	0.69897	0	0.666667	0.8	3	0	0	5	chr9:108309082-108309108
chr9	+	108310466	108310531	NoAnnotation			G142699.1	GATTCTCCAAAGAAATATAATTTTGGTTTTTGTTCCTCAGAGAGAGTTTGAAAGAAATTTTCAGAT	7	108310466	0.996788	3	7	61	1	0.845098	0	0.2	0.428571	5	0	0	7	chr9:108310466-108310531
chr1	+	33151004	33151083	3'utr	RBBP4	HAVANA	G1427.1	GGGAAGAGAGGAAGGGGTGAAGTTGGTATCTTTTAAAGCGAGAGTGATTTTACCTCAGATTTTGAAGAATACTAAGGAAT	10	33151004	0.997245	5	9	56	1	1	0	0.428571	0.6	7	0	0	10	chr1:33151004-33151083
chr1	-	156044034	156044093	3'utr	MEX3A	HAVANA	G14270.1	AGGTAATTTATTATATGAAAAGGATATTTTATTTTATGATAAAGTGATCCTTAAAAAAAT	10	156044093	0.864556	6	10	109	1	1	0	0.25	0.4	8	0	0	10	chr1:156044034-156044093
chr9	+	108363476	108363519	coding	FKTN	ENSEMBL	G142701.1	GTTTCTTATTGATCCTTTGATACTGGAATTGATTAATAAGAACT	8	108363476	0.971491	4	8	50	1	0.90309	0	0.4	0.625	5	0	0	8	chr9:108363476-108363519
chr9	+	108366517	108366565	coding	FKTN	HAVANA	G142702.1	GAGAATATGGGATTTCAGTGCCTAAAGATTGAGAGTAAAGATCCCCGGC	28	108366517	0.948203	5	24	142	0.964286	1.13033	0.0357143	0.454545	0.785714	11	0	1	27	chr9:108366517-108366565
chr9	+	108366582	108366629	coding	FKTN	ENSEMBL	G142703.1	ACTCTCTGGAACTGAAATCCCCCTGCACTATATCTGCAAACTGGCCAC	9	108366627	0.992063	4	6	46	0.666667	0.778151	0	0.6	0.777778	5	3	0	6	chr9:108366582-108366629
chr9	+	108370114	108370145	coding	FKTN	HAVANA	G142705.1	AAGTTACTGTTGATGGACTGGAAGTTCTCATT	6	108370114	0.599103	4	6	40	1	0.778151	0	0.2	0.333333	5	0	0	6	chr9:108370114-108370145
chr9	+	108372171	108372194	intron	FKTN	HAVANA	G142706.1	AATAATAAGCATCTGGCAAGAAGT	6	108372171	0.941337	2	6	19	1	0.778151	0	0.5	0.833333	2	0	0	6	chr9:108372171-108372194
chr9	+	108397414	108397485	coding-intron	FKTN	ENSEMBL	G142707.1	ATTGAAGCCAACTATGGTAAGACCTGGAAGATTCCTGTAAAGACGTGGGACTGGAAGCGCTCTCCTCCCAAT	11	108397478	0.983457	5	8	52	0.727273	0.60206	0	0.222222	0.363636	9	2	1	8	chr9:108397414-108397485
chr9	+	108397541	108397590	stop_codon	FKTN	HAVANA	G142708.1	ATTGAGATAGTAGGTTGAAATGGGAGAATTTCTCTTTTGGAAAAAAAGGT	7	108397541	0.997015	3	5	52	0.714286	0.69897	0	0.5	0.714286	4	2	0	5	chr9:108397541-108397590
chr9	+	108398203	108398230	3'utr	FKTN	HAVANA	G142710.1	GTTTTCATATGTGAAGTGAGAAGAAACT	7	108398203	0.930413	2	4	25	0.714286	0.69897	0	0.4	0.571429	5	2	0	5	chr9:108398203-108398230
chr9	+	108398738	108398763	3'utr	FKTN	HAVANA	G142711.1	CTGTTGAATGTCGATGGGGCAAGAAC	5	108398763	0.879841	2	4	19	0.8	0.60206	0	0.25	0.4	4	1	0	4	chr9:108398738-108398763
chr9	+	108398894	108398920	3'utr	FKTN	HAVANA	G142712.1	AAGTGAGAGGTAAAGGAAAATGTAGGC	11	108398894	0.794478	4	11	25	1	1.04139	0	0.571429	0.727273	7	0	0	11	chr9:108398894-108398920
chr9	+	108398923	108398963	3'utr	FKTN	HAVANA	G142713.1	AATAAGCACTGCTATTTTTCTCTTTGTCTAGGAAAGGAAGC	25	108398963	0.943615	6	12	164	0.52	1.11394	0	0.357143	0.64	14	12	0	13	chr9:108398923-108398963
chr9	+	108399033	108399094	3'utr	FKTN	HAVANA	G142714.1	AGAGAACAATAGTAGTCTCAAGAATGGAAACCTGAATGTCTGAGGGAATGGGCTGGTAGACT	17	108399033	0.95621	6	16	79	0.941176	1.20412	0	0.25	0.470588	12	1	0	16	chr9:108399033-108399094
chr9	+	108399823	108399853	3'utr	FKTN	HAVANA	G142716.1	AGTTGGGTTCTGTGGAGTGTCCAGAGACCTT	6	108399845	0.725095	2	5	37	0.833333	0.69897	0	0.2	0.333333	5	1	0	5	chr9:108399823-108399853
chr9	+	108400573	108400608	3'utr	FKTN	HAVANA	G142718.1	AGTATCTTTTTGTTCAGATTGAGAACCTAAGGCGAC	17	108400608	0.8652	6	17	139	1	1.23045	0	0.5	0.705882	10	0	0	17	chr9:108400573-108400608
chr9	+	108400934	108401017	3'utr	FKTN	HAVANA	G142719.1	AGATGTAACTGGAGTCACTTTGCAGTTTTCAAGATTTTTTTTTTATCTGCTTGGCTGGAAAGGAGACTAGAGTATCTAGTTTTT	21	108400934	0.989054	10	19	184	0.904762	1.27875	0	0.25	0.428571	16	2	0	19	chr9:108400934-108401017
chr9	+	108401194	108401234	3'utr	FKTN	HAVANA	G142720.1	AGGAATTTATACATTGGGTACCAGAGCTAAATCTGGAAAAC	8	108401234	0.963356	3	7	38	1	0.90309	0	0.4	0.625	5	0	0	8	chr9:108401194-108401234
chr9	+	108401487	108401537	3'utr	FKTN	HAVANA	G142722.1	AAGAGAATTTCTCAAGAAAAATCCCAGCAACGTTCCCTCTTTCCTCCTTGT	5	108401487	0.5	3	4	31	1	0.69897	0	0.25	0.4	4	0	0	5	chr9:108401487-108401537
chr9	+	108401730	108401753	3'utr	FKTN	HAVANA	G142723.1	ACTTCTAAGGGTTTTTAGGGGGAT	6	108401747	0.692863	3	6	48	1	0.778151	0	0.5	0.666667	4	0	0	6	chr9:108401730-108401753
chr9	+	108402225	108402264	3'utr	FKTN	HAVANA	G142724.1	AGATATAAGCCATGATTTGGAGAGGGAAGAAATCTGGAAT	13	108402225	0.987501	4	7	53	0.538462	0.845098	0	0.375	0.615385	8	6	0	7	chr9:108402225-108402264
chr9	+	108402279	108402304	3'utr	FKTN	HAVANA	G142725.1	AATTATCTATGCTGATGAATGCCTGT	10	108402284	0.686777	3	10	74	1	1	0	0.5	0.7	6	0	0	10	chr9:108402279-108402304
chr9	+	108402314	108402333	3'utr	FKTN	HAVANA	G142726.1	AATAAAGGAGAATTGAAAAT	7	108402314	0.972468	2	7	15	1	0.845098	0	0.5	0.857143	2	0	0	7	chr9:108402314-108402333
chr9	+	108402376	108402400	intron-coding	FKTN	HAVANA	G142727.1	AACTAGGCAAGAATCAGCAGGGTGC	9	108402376	0.940619	2	7	17	0.888889	0.60206	0.111111	0.166667	0.444444	6	0	1	8	chr9:108402376-108402400
chr9	+	108402448	108402468	3'utr	FKTN	HAVANA	G142728.1	AGTTCATAAGTGAAACAGACT	5	108402448	0.977046	2	5	10	1	0.69897	0	0.333333	0.6	3	0	0	5	chr9:108402448-108402468
chr9	+	108402534	108402567	3'utr	FKTN	ENSEMBL	G142729.1	AAGAAATCCCTGCTTCTTTTGGGTGCAGTGGCTC	5	108402534	0.967026	2	5	48	1	0.69897	0	0.333333	0.6	3	0	0	5	chr9:108402534-108402567
chr9	+	108402991	108403027	3'utr	FKTN	HAVANA	G142730.1	AGGGTTGAAAGAGAATATAAGGAAAATTAGAAGTACT	11	108402991	0.95276	4	9	42	1	1.04139	0	0.25	0.454545	8	0	0	11	chr9:108402991-108403027
chr9	+	108456901	108456968	start_codon	TMEM38B	HAVANA	G142731.1	AGTAGCCGCGGCTGCTTCGGTTGCCGCGGTCGGTGGTCGTTATGGATTCTCCATGGGACGAGTTGGCT	15	108456901	0.981404	4	13	105	0.866667	0.636822	0	0.625	0.8	8	0	2	13	chr9:108456901-108456968
chr9	+	108467925	108467953	start_codon	TMEM38B	HAVANA	G142732.1	GCTATGCTCCACTGTTTTGGTGGAGGAAT	6	108467938	0.674659	2	6	51	1	0.778151	0	0.666667	0.833333	3	0	0	6	chr9:108467925-108467953
chr9	+	108483876	108483916	coding	TMEM38B	HAVANA	G142733.1	GTTCAACTACTGGCTTCGGGAATGAAGGAAGTGACCAGAAC	6	108483876	0.983999	3	4	23	0.666667	0.60206	0	0	0	6	2	0	4	chr9:108483876-108483916
chr9	+	108536238	108536299	coding	TMEM38B	HAVANA	G142738.1	TTCATCATGTGAGAAGAAAAGTGAAGCAAAGTCACCTTCCAATGGCGTTGGGTCATTGGCCT	16	108536256	0.999862	3	16	74	1	1.20412	0.0625	0.555556	0.75	9	0	0	16	chr9:108536238-108536299
chr1	-	156045124	156045226	3'utr	MEX3A	HAVANA	G14274.1	GGTTGTGGAAGTGGGGGCGCCAGAGTAGTGTGTCTGCTATTTAAAGGAGCAGGAAAGGGCGTGAGGCAGGAGGAGAGACTGGTGGAGGGAAGAGCTGCTCCTC	18	156045124	0.972843	6	14	84	0.833333	0.875061	0.666667	0.2	0.333333	15	2	1	15	chr1:156045124-156045226
chr9	+	108536448	108536552	3'utr	TMEM38B	HAVANA	G142740.1	AAATGAAGACTATATATATGGAATGGAGGTGACAGAAAGAAAGAAATTCTTTGTTTGAGGGAGACTTCCCCTTTCTGGATTGTATTTGTAGAGTGTTACGAGTGT	37	108536542	0.984904	14	30	253	0.837838	1.01424	0	0.32	0.540541	25	4	2	31	chr9:108536448-108536552
chr9	+	108536573	108536629	3'utr	TMEM38B	HAVANA	G142741.1	CGGTATAAGAGATTCTGTTGTGATTATTTGAATAGTTTTATATTAATAAAAGAAGAC	5	108536573	0.5	4	5	44	1	0.69897	0	0.25	0.4	4	0	0	5	chr9:108536573-108536629
chr9	+	108536804	108536846	3'utr	TMEM38B	HAVANA	G142742.1	AATTCCTATTTTATTTTGAACACTGAGAAGAGTAAACTTTTCC	8	108536804	0.960079	3	7	45	0.875	0.845098	0	0.4	0.625	5	1	0	7	chr9:108536804-108536846
chr9	+	108537183	108537211	3'utr	TMEM38B	HAVANA	G142745.1	GTTTTAATTGTAGGAGAAATTTTCTCAGC	9	108537183	0.997189	3	4	53	0.666667	0.778151	0	0.333333	0.555556	6	3	0	6	chr9:108537183-108537211
chr9	+	108537435	108537476	3'utr	TMEM38B	HAVANA	G142746.1	AATCACCTTCATGTGGAAATGCTCTGAGAATTGTCCTTAGGC	11	108537476	0.756847	4	9	90	0.818182	0.954243	0	0.428571	0.636364	7	2	0	9	chr9:108537435-108537476
chr9	+	108537835	108537856	3'utr	TMEM38B	HAVANA	G142747.1	GCTTAAAAAATTGGGAGGGGGC	5	108537835	0.784078	2	5	13	1	0.69897	0	0.25	0.4	4	0	0	5	chr9:108537835-108537856
chr9	+	108537999	108538043	3'utr	TMEM38B	HAVANA	G142748.1	AGTTTTGAAGTTTGGGTTTAACTGTAGTTGAAATGGAAGGACTCT	55	108538043	0.986441	5	28	645	0.509091	0.748188	0	0.578947	0.854545	19	23	4	28	chr9:108537999-108538043
chr1	-	156045233	156045308	3'utr	MEX3A	HAVANA	G14275.1	AATACTGGGGTAAAGGGTCAAACCCCCACCTTCATCACTATGGGCATTATATTTAGGGAGTAGTTCTTGGGCTGGA	18	156045233	0.939531	5	15	60	0.833333	0.875061	0	0.333333	0.666667	9	2	1	15	chr1:156045233-156045308
chr9	+	109627024	109627061	intron	ZNF462	HAVANA	G142750.1	AGTTGGGGCTTTCTCCCAGGGCTCCCGGGGGCTGTGTC	5	109627024	0.982029	2	5	35	1	0.69897	0	0.25	0.4	4	0	0	5	chr9:109627024-109627061
chr9	+	109685751	109685816	coding	ZNF462	ENSEMBL	G142753.1	ATTTCTGCAGCCAACTGATGTTGCTGAGGACAATGTGAATGAGCTACGATGTGGGTCCGTGAATGC	7	109685802	0.994085	5	7	39	1	0.845098	0	0	0	7	0	0	7	chr9:109685751-109685816
chr9	+	109685821	109685847	coding	ZNF462	HAVANA	G142754.1	AATCAGACAGAGGTGGAGTTTTCTTCT	5	109685821	0.980645	2	5	38	1	0.69897	0	1	1	2	0	0	5	chr9:109685821-109685847
chr9	+	109686430	109686467	coding	ZNF462	HAVANA	G142755.1	ATTGGGGACCGGAGGTTACTATGGCCACAGTCCAGGAT	5	109686467	0.921501	3	5	22	1	0.69897	0	0.25	0.4	4	0	0	5	chr9:109686430-109686467
chr9	+	109686706	109686743	coding	ZNF462	HAVANA	G142757.1	ACCAAGAAGGGCAAGAATAATTAAGCATCAGAAGATGT	10	109686706	0.946382	3	10	39	1	1	0	0.2	0.6	5	0	0	10	chr9:109686706-109686743
chr9	+	109687270	109687306	coding	ZNF462	HAVANA	G142758.1	GACAGAGAGATCCCGTTATGGAATGACTGACATGACC	9	109687306	0.94051	3	9	42	1	0.954243	0	0.4	0.666667	5	0	0	9	chr9:109687270-109687306
chr9	+	109687460	109687488	coding	ZNF462	ENSEMBL	G142759.1	AAATTATTGGAGACCAAGGGGATTCCATT	17	109687460	0.743874	3	13	89	0.823529	0.669007	0	0.25	0.647059	8	1	2	14	chr9:109687460-109687488
chr1	-	156045411	156045460	3'utr	MEX3A	HAVANA	G14276.1	CTTCTGGGGAGAAGTAGGGGGAGGAATATTTGGATGGTCCCTCCATTCCT	11	156045445	0.752563	4	8	74	0.727273	0.90309	0.181818	0.375	0.545455	8	3	0	8	chr1:156045411-156045460
chr9	+	109688555	109688607	coding	ZNF462	HAVANA	G142761.1	GAGATTGAGCTCACCCTTTCTGAAGATGAAGAGGATTATTATGGCTCCTCAAC	6	109688555	0.996677	5	6	34	1	0.778151	0	0.2	0.333333	5	0	0	6	chr9:109688555-109688607
chr9	+	109689780	109689804	coding	ZNF462	HAVANA	G142763.1	AGCACTGTGATTATGGGAACCGGAC	7	109689804	0.824905	2	7	24	1	0.845098	0	1	1	3	0	0	7	chr9:109689780-109689804
chr9	+	109690681	109690711	coding	ZNF462	ENSEMBL	G142764.1	GAAAGTGAAGGCTGCTGACTTTGCCCAGGAC	5	109690681	0.957648	3	4	23	0.8	0.60206	0	0.25	0.4	4	1	0	4	chr9:109690681-109690711
chr9	+	109773652	109773682	3'utr	ZNF462	HAVANA	G142765.1	GACGGTAGAAGACTTCTCATTGGGGAGCAAC	6	109773652	0.948311	2	6	25	1	0.778151	0	0.333333	0.666667	3	0	0	6	chr9:109773652-109773682
chr9	+	109774618	109774670	3'utr	ZNF462	HAVANA	G142766.1	ATTTAGGGGACGAGGGGATGTACTAGAATCCCATCCCTTTCGTGAGAGTGGAC	18	109774618	0.971557	5	16	88	0.888889	1.20412	0	0.222222	0.611111	9	2	0	16	chr9:109774618-109774670
chr9	+	109774789	109774808	3'utr	ZNF462	HAVANA	G142767.1	AGGAGGGAGCAGCTTAGACT	5	109774789	0.874855	2	5	10	1	0.69897	0	1	1	2	0	0	5	chr9:109774789-109774808
chr9	+	109774829	109774887	3'utr	ZNF462	HAVANA	G142768.1	AATATGTTCTGATTGTGAACAAAGGGTTTCGTTCCAAAAAATAGAAAAGAACTTTTCTT	10	109774829	0.908242	6	10	58	1	1	0	0.125	0.3	8	0	0	10	chr9:109774829-109774887
chr9	+	109775084	109775126	3'utr	ZNF462	HAVANA	G142769.1	AGCTTCAAATAAAATCCATGGAAAGATGTTGCATTTGTGGAAT	14	109775122	0.80765	6	13	58	0.928571	1.11394	0.0714286	0.333333	0.571429	9	1	0	13	chr9:109775084-109775126
chr9	+	109775469	109775493	3'utr	ZNF462	HAVANA	G142770.1	ATTGTAATCCATTGGATTTTGTTTT	8	109775469	0.873357	4	7	87	0.875	0.845098	0	0.142857	0.25	7	1	0	7	chr9:109775469-109775493
chr9	+	110062432	110062477	coding	RAD23B	HAVANA	G142771.1	TGAAAGAGAAGATTGAATCTGAAAAGGGGAAAGATGCCTTTCCAGT	15	110062432	0.942655	5	15	61	1	1.17609	0	0.4	0.6	10	0	0	15	chr9:110062432-110062477
chr9	+	110084263	110084306	coding	RAD23B	ENSEMBL	G142772.1	GGGAATCCCTGGAGATAGAGAAAGTCAGGCTGTGGTTGACCCCC	9	110084263	0.942	3	9	31	1	0.954243	0	0.6	0.777778	5	0	0	9	chr9:110084263-110084306
chr9	+	110087168	110087275	coding	RAD23B	HAVANA	G142773.1	AGAAGCTGGTGGTCAAGGAGGAGGAGGTGGAGGTGGCAGTGGAGGAATTGCAGAAGCTGGAAGTGGTCATATGAACTACATTCAAGTAACACCTCAGGAAAAAGAAGC	15	110087247	0.879922	5	8	40	0.8	0.778151	0	0.2	0.466667	10	2	1	12	chr9:110087168-110087275
chr9	+	110091024	110091075	intron	RAD23B	ENSEMBL	G142775.1	GTTCACGGTCTTGGGGTTTGGGACCTGTGATCTAACTCAAGGTGATTGAGAC	9	110091075	0.987807	4	7	73	0.888889	0.90309	0	0.333333	0.555556	6	1	0	8	chr9:110091024-110091075
chr9	+	110091308	110091333	intron	RAD23B	ENSEMBL	G142776.1	AAGGAGATTGAGAGTGATGTTTGATC	6	110091321	0.739783	3	5	34	1	0.778151	0	0.5	0.666667	4	0	0	6	chr9:110091308-110091333
chr9	+	110091835	110091910	coding	RAD23B	HAVANA	G142777.1	AGGATTTCCTGAAGGACTTGTGATACAAGCGTATTTTGCTTGTGAGAAGAATGAGAATTTGGCTGCCAATTTTCTT	72	110091835	0.980585	13	62	453	0.861111	1.31527	0	0.34	0.541667	50	8	2	62	chr9:110091835-110091910
chr9	+	110091918	110091949	stop_codon	RAD23B	HAVANA	G142777.2	AGAACTTTGATGAAGATTGAAAGGGACTTTTT	16	110091937	0.643372	5	10	70	0.8125	1.11394	0	0.25	0.4375	12	3	0	13	chr9:110091918-110091949
chr9	+	110091969	110092001	3'utr	RAD23B	ENSEMBL	G142778.1	CAGTGCATTACACTAACTTGTTCACTGGATTGT	18	110091985	0.762102	4	17	170	0.944444	1.23045	0	0.3	0.611111	10	1	0	17	chr9:110091969-110092001
chr9	+	110092232	110092275	3'utr	RAD23B	HAVANA	G142779.1	TCTTTTTAGTGTACTAGATCCAGAAACTTAGTGTAATGCCCTGC	39	110092232	0.969851	4	33	192	0.846154	1.21748	0	0.411765	0.74359	17	5	1	33	chr9:110092232-110092275
chr1	-	156046058	156046103	3'utr	MEX3A	HAVANA	G14278.1	AAATCTGGAAGCAGCTAAGAGAAACTTTTGTTTTGCCAGAGGTGGC	6	156046103	0.994046	4	6	27	1	0.778151	0	0.25	0.5	4	0	0	6	chr1:156046058-156046103
chr9	+	110092358	110092426	3'utr	RAD23B	HAVANA	G142781.1	GGATAATGGCTTTGTGAAATTTAAAAAATTTTTGTAGCGACTGTAAACAGAAATGCCAAATTGATGGTT	28	110092358	0.974602	9	28	177	1	1.44716	0	0.642857	0.821429	14	0	0	28	chr9:110092358-110092426
chr9	+	110092449	110092479	3'utr	RAD23B	HAVANA	G142782.1	AGTATAAAATTAATATGTAAGGAAGCCCATT	7	110092479	0.961834	3	6	37	0.857143	0.778151	0	0.166667	0.285714	6	1	0	6	chr9:110092449-110092479
chr9	+	110092494	110092521	3'utr	RAD23B	HAVANA	G142783.1	ACTTGGGGTGGGAGGGGAGAAAGGGAAC	11	110092521	0.929598	3	6	22	0.545455	0.778151	0	0.285714	0.545455	7	5	0	6	chr9:110092494-110092521
chr9	+	110092593	110092637	3'utr	RAD23B	HAVANA	G142784.1	ATGATTTGAGAAGCTGTACAAGTATAGGCAGAGTTATTTTCCTGT	14	110092637	0.928744	4	11	103	0.785714	1.04139	0	0.272727	0.428571	11	3	0	11	chr9:110092593-110092637
chr9	+	110092642	110092679	3'utr	RAD23B	HAVANA	G142785.1	ATTTTTTTTTTGTTTTGGGGAAAAAATTGGTAGGTGTC	13	110092674	0.730555	3	6	147	0.538462	0.845098	0	0.0833333	0.153846	12	6	0	7	chr9:110092642-110092679
chr9	+	110092748	110092796	3'utr	RAD23B	HAVANA	G142786.1	GATGTATCCCTTTGTGAAATTAGCACTTTTGGGGCCAATGGAGAAATGC	15	110092748	0.989881	5	9	104	0.6	0.954243	0	0.272727	0.466667	11	6	0	9	chr9:110092748-110092796
chr9	+	110092804	110092878	3'utr	RAD23B	HAVANA	G142787.1	ACTCTCCCTGTCTTTTCCCCTTCCCTCAGCAGAAACGTGTTTATCAGCAAGTCGTGAGTCAAACTGCTGCCTTTT	28	110092842	0.94049	8	23	157	0.821429	1.0607	0	0.4	0.678571	15	4	1	23	chr9:110092804-110092878
chr9	+	110092998	110093074	3'utr	RAD23B	HAVANA	G142788.1	AGTATAATATTGCTTTCAAAAAGAAATGGTAGACAAAACTATAATCCAGCATCTTTTATTGCATTGGAAAGACTGGC	52	110093032	0.827037	9	48	390	0.923077	1.38021	0	0.384615	0.692308	26	3	1	48	chr9:110092998-110093074
chr9	+	110093075	110093113	3'utr	RAD23B	HAVANA	G142789.1	AAAGTCTTTTGGATGGGTTGGGAGATGTGGCTGGAAAGT	66	110093094	0.706221	9	44	443	0.666667	0.740363	0.0151515	0.390244	0.621212	41	15	7	44	chr9:110093075-110093113
chr1	-	156046150	156046178	3'utr	MEX3A	HAVANA	G14279.1	GTCCTGGAAAGATTGGGAGGGGGCCAGAC	5	156046150	0.835632	2	4	12	0.8	0.60206	0.6	0	0	5	1	0	4	chr1:156046150-156046178
chr9	+	110093139	110093186	3'utr	RAD23B	HAVANA	G142790.1	ATCTCATGGCATATTAAAAGAAAAATCTTAATAGCAGTGTTGGCTTTT	10	110093139	0.991702	4	6	75	1	1	0	0.25	0.4	8	0	0	10	chr9:110093139-110093186
chr9	+	110093630	110093689	3'utr	RAD23B	HAVANA	G142791.1	AAAAAATAGCCAGGCATGGTGGCGCACGCCTGTGGTCCCAGCTACTTGGGAGGCTGAGGC	5	110093630	0.968353	2	5	24	1	0.69897	0	1	1	2	0	0	5	chr9:110093630-110093689
chr9	+	110093853	110093904	3'utr	RAD23B	HAVANA	G142793.1	CTTTCAAGTCAGAGCAATGAGTTGGGAAAAGAGGTGGCATTTCTGATCGGAT	8	110093853	0.951571	6	8	34	1	0.90309	0.125	0	0	8	0	0	8	chr9:110093853-110093904
chr9	+	110094414	110094447	3'utr	RAD23B	HAVANA	G142796.1	TTCCTGTACTGGATGGCTAGGATTCTAGAGAATT	12	110094441	0.818442	3	12	72	1	1.07918	0	0.333333	0.666667	6	0	0	12	chr9:110094414-110094447
chr1	+	33237010	33237038	coding	KIAA1522	HAVANA	G1428.1	ACTAAGAAGCCAGAGGTGGTTGTGGAGGC	11	33237012	0.999837	3	10	38	0.909091	1	0	0.4	0.727273	5	1	0	10	chr1:33237010-33237038
chr9	+	111702519	111702558	3'utr	FAM206A	HAVANA	G142801.1	ATGGATTTGGGTATATGTGGAAGTTCCTGGAACCAATCCC	21	111702531	0.644711	6	20	165	0.952381	1.30103	0	0.357143	0.571429	14	1	0	20	chr9:111702519-111702558
chr9	+	111703014	111703064	3'utr	FAM206A	HAVANA	G142804.1	GAGAATATGTCATTCAAAGGCATAGGGGCCTTTGAATGGAACAAATGCTTT	24	111703064	0.978729	2	22	194	0.916667	1.34242	0	0.833333	0.958333	6	2	0	22	chr9:111703014-111703064
chr9	+	111703762	111703804	intron	FAM206A	HAVANA	G142805.1	AAAAATCATGCTTAATGATTTTGACTGTTTAAGGAAAGATTTT	6	111703762	0.999514	3	6	52	1	0.778151	0	0.25	0.5	4	0	0	6	chr9:111703762-111703804
chr9	+	112706145	112706178	3'utr	PALM2	HAVANA	G142807.1	ATATCTTGTGTGGCAAAATGCTGTTGGCTCTAGC	16	112706178	0.947531	4	7	118	0.4375	0.845098	0	0.444444	0.6875	9	9	0	7	chr9:112706145-112706178
chr1	-	156219048	156219134	3'utr	SMG5	HAVANA	G14281.1	CTGCCTCTCTCCTCTAAAATAGCAAGTCTGGGAAATCCTGGGGTGAGTGGAGTCACCCCACTCCCAGTTGCTGGCAGAGACTGAGAC	24	156219048	0.973539	6	22	136	0.916667	1.04139	0	0.416667	0.708333	12	1	1	22	chr1:156219048-156219134
chr9	+	112710514	112710555	3'utr	PALM2	ENSEMBL	G142810.1	AATACTGATTGTTTGAATGTAGAAAGGTATAGAATAAAGACT	8	112710554	0.994415	2	8	40	1	0.90309	0	0.75	0.875	4	0	0	8	chr9:112710514-112710555
chr9	+	112711599	112711634	3'utr	PALM2	ENSEMBL	G142811.1	AGTTGGCATTGCTTGAAAAAGCAAGAGAGATGGACT	8	112711634	0.855989	2	8	34	1	0.90309	0	0.5	0.75	4	0	0	8	chr9:112711599-112711634
chr9	+	112713146	112713169	3'utr	PALM2	ENSEMBL	G142813.1	AAGGAACCTCTCGGTTTCGAGATT	5	112713146	0.994133	2	3	26	0.8	0.60206	0	0.25	0.4	4	1	0	4	chr9:112713146-112713169
chr9	+	112898421	112898463	coding	PALM2-AKAP2	HAVANA	G142814.1	TTCTGAGGATGATATCTGGCTAAAAAGCGAGGGAGACAACTAT	10	112898441	0.500769	3	10	20	1	1	0	0.428571	0.6	7	0	0	10	chr9:112898421-112898463
chr9	+	112900327	112900367	coding	AKAP2	HAVANA	G142818.1	GAAGCGACTGTAGAGGAAGCTGAAGCTGCGGCTTTCGGCTC	5	112900327	0.5	3	4	22	0.8	0.60206	0	0.25	0.4	4	1	0	4	chr9:112900327-112900367
chr1	-	156220146	156220217	3'utr	SMG5	HAVANA	G14282.1	CGGCTGGGAGGGTGGGGTCCCTTTGTTGCCAAGACGTTAGGAAAGCGAGGAAAGTGCTTGGATTAGGAGAGT	5	156220146	0.5	4	5	23	1	0.69897	0	0	0	5	0	0	5	chr1:156220146-156220217
chr9	+	112930798	112930838	3'utr	PALM2-AKAP2	HAVANA	G142820.1	CGTCTTTGGTGCTTGGGAGACCAAGAAACCAAGAAATTAAC	15	112930823	0.840195	5	13	101	0.866667	1.11394	0	0.571429	0.8	7	2	0	13	chr9:112930798-112930838
chr9	+	112930913	112930968	3'utr	AKAP2	HAVANA	G142821.1	CAATATACAATGATGAAAATGAAACGAAAAGGAAGTCCCCCCATCAGACTCTGGAC	17	112930913	0.932659	5	17	62	1	1.23045	0	0.714286	0.882353	7	0	0	17	chr9:112930913-112930968
chr9	+	112931008	112931031	3'utr	AKAP2	HAVANA	G142823.1	AATCCCAGTGTCTGGTTTGGGGCC	15	112931008	0.98849	4	15	83	1	1.17609	0	0.8	0.933333	5	0	0	15	chr9:112931008-112931031
chr9	+	112931077	112931178	3'utr	PALM2-AKAP2	HAVANA	G142824.1	AACATAGTTGCTGCAGGCGGAACTGAGACCAGCCTCTCTGGGCGATGAAGGACAATGGTGGTAGGGCCACTTAGAGAGCAGTAGGGCCCAGGCTGGTGCAGC	29	112931124	0.962498	6	28	96	0.965517	1.14613	0	0.363636	0.758621	11	0	1	28	chr9:112931077-112931178
chr9	+	112931265	112931324	3'utr	PALM2-AKAP2	HAVANA	G142825.1	AGCAGCCATAAAATGAATGGCGTTTCTCTCCATATTTGCCCAGAAGAGGCAGTTATGATT	38	112931277	0.847412	6	36	157	0.947368	1.5563	0	0.6	0.842105	15	2	0	36	chr9:112931265-112931324
chr9	+	112931425	112931468	3'utr	PALM2-AKAP2	HAVANA	G142826.1	AATCTATTCTACATGAGGAGGCTGAGAAAGGGGAAGAGAAAAAC	30	112931468	0.960298	4	20	99	0.666667	0.69897	0	0.538462	0.8	13	7	3	20	chr9:112931425-112931468
chr9	+	112931519	112931541	3'utr	PALM2-AKAP2	HAVANA	G142827.1	ACTGATCTGCAGTTTATGAGAAC	6	112931519	0.89512	2	5	36	0.833333	0.69897	0	0.5	0.666667	4	1	0	5	chr9:112931519-112931541
chr9	+	112931552	112931620	3'utr	AKAP2	HAVANA	G142828.1	AGTTATGTTTCTTCATAGGAAAACTATATTTAGTGGGCAACAACTATTTTTATGATGGGATGGGGGAGT	19	112931552	0.977561	7	16	117	0.894737	0.929419	0	0.230769	0.473684	13	1	1	17	chr9:112931552-112931620
chr9	+	112931668	112931751	3'utr	PALM2-AKAP2	HAVANA	G142829.2	GGTGGGGGCATTTTTAGAGCGGCAATAATTGAAAAAAAAGGCGAACTCTGCCTTGGAGAGGTAGATGATAAGAAATAAAAAGGT	51	112931668	0.947986	8	42	179	0.823529	0.845098	0.0392157	0.5	0.764706	24	4	5	42	chr9:112931668-112931751
chr1	-	156220686	156220759	coding	SMG5	HAVANA	G14283.1	AAACAGCTGACTCTGGCCCAGGGGGCAGGTGAGGAGGATCCGAGTGGCATGGTGACCATCATCACAGGCCTTCC	8	156220686	0.893792	4	8	31	1	0.90309	0.375	0.333333	0.5	6	0	0	8	chr1:156220686-156220759
chr9	+	112931756	112931898	3'utr	PALM2-AKAP2	HAVANA	G142830.1	ATAACTATTTTGTATTATAAAGTGGGCCTTAGAGATAGGAAGAAGAATGATGGATTCCTTTTGGATCAATCAGAAAGGAAACACGAAAGAAAAGTCAGGAAGGTAGAGAGAGAAAAAGGGAGGGAAGGAGAAAGAATGGGAAT	63	112931887	0.977647	14	50	323	0.793651	0.920819	0	0.295455	0.507937	44	8	5	50	chr9:112931756-112931898
chr9	+	112931899	112931918	3'utr	PALM2-AKAP2	HAVANA	G142831.1	AAAATAAGGAGGTAAGAGAT	6	112931899	0.762063	2	6	12	1	0.778151	0	1	1	2	0	0	6	chr9:112931899-112931918
chr9	+	112931959	112931998	3'utr	AKAP2	HAVANA	G142832.1	AAAGAAAAATATAGAATAGAAATAAGTGCAGGCTTGGAAT	28	112931976	0.806118	4	28	104	1	1.44716	0	0.461538	0.75	13	0	0	28	chr9:112931959-112931998
chr9	+	112932006	112932033	3'utr	PALM2-AKAP2	HAVANA	G142833.1	AAATCCTAAAGATGGGGTGTGTGTGGAT	11	112932006	0.970025	2	9	58	0.818182	0.954243	0	0.6	0.818182	5	2	0	9	chr9:112932006-112932033
chr9	+	112932091	112932236	3'utr	AKAP2	HAVANA	G142834.1	AAGGGTGTGTGTGTGTGTGTATTAAAATTCCAGAGTGACCGTGGCACTTGGGTGTACAGGTAATTCCTCCAGAGCTGTTTGCTGGCTTCAGGAGTGGAGTGAGAATTTCTTTTTTATGAAAAGGGATATAAAGGCACCGAGCTGAT	88	112932124	0.982602	22	78	590	0.897727	1.19866	0	0.290323	0.5	62	5	4	79	chr9:112932091-112932236
chr9	+	112932280	112932324	3'utr	PALM2-AKAP2	HAVANA	G142835.1	GAGTCACAATTACAAAGTTTTGAGCGGTTTTGTAATTTGACATTT	13	112932302	0.783525	4	10	109	0.769231	0.69897	0	0.0909091	0.230769	11	2	1	10	chr9:112932280-112932324
chr9	+	112932422	112932500	3'utr	PALM2-AKAP2	HAVANA	G142836.1	AAGGGTATTCAATAATTGGGTGCCCTAAATTTCTGGATGAGAAAATTTTCAATTCTGGCCATGAGAAAGAAAAAAAAAT	41	112932488	0.878959	12	36	264	0.878049	1.25527	0	0.409091	0.682927	22	4	1	36	chr9:112932422-112932500
chr9	+	112932697	112932723	3'utr	PALM2-AKAP2	HAVANA	G142837.1	AGACTAGTGTTGACTTTGGGGGGGGAC	7	112932723	0.810987	3	7	38	1	0.845098	0	1	1	3	0	0	7	chr9:112932697-112932723
chr1	-	156222207	156222282	coding	SMG5	HAVANA	G14284.1	GGATTTGCTGAAGAAGGAACACCCAGGGGCCCGGGATGGGATTCGGTACCTGGAGGCAGAGTTTAAAAAAGGAAAC	5	156222207	0.5	5	5	20	1	0.69897	0.6	0	0	5	0	0	5	chr1:156222207-156222282
chr9	+	112932971	112933146	3'utr	PALM2-AKAP2	HAVANA	G142840.1	ATTTTATAGTGAGGGAGGTTGGCATGGAGACTAAAATTCTCAGGAAAATGAGATCCGTGTTAGATTAGAAGTCCTGATGTGAAATGGGAGGACTCAGGAAGGAGGATCGTCTTTACCTGAGGATTTCTAGCCAGAGGTCCCAGATGCCTGGGCTGAGAACCCAGCGATAAGGGGGC	45	112933146	0.982441	16	37	259	0.822222	0.869232	0.0222222	0.264706	0.444444	34	4	4	37	chr9:112932971-112933146
chr9	+	112933198	112933264	3'utr	AKAP2	HAVANA	G142841.1	AGCCCCAGGCACAGTGGCAGTTAGGATGGCTGGAGAGTAGGATAGTTCTATGGGTTGCCCAAAAAAT	16	112933198	0.972573	6	13	69	0.8125	0.636822	0	0.142857	0.25	14	1	2	13	chr9:112933198-112933264
chr9	+	112933433	112933473	3'utr	PALM2-AKAP2	HAVANA	G142843.1	AAGAGAATGTACAGCTAAGAGAAAAGCTTAAGAGGCCACAC	6	112933471	0.658191	2	6	11	1	0.778151	0	0.666667	0.833333	3	0	0	6	chr9:112933433-112933473
chr9	+	112933492	112933522	3'utr	AKAP2	HAVANA	G142844.1	AGAGGCAGATGAAGTGGTCTTTGACCACAGT	19	112933492	0.947758	3	11	108	0.631579	1.07918	0	0.272727	0.578947	11	7	0	12	chr9:112933492-112933522
chr9	+	112933605	112933668	3'utr	PALM2-AKAP2	HAVANA	G142845.1	AAGGAAAGAAATACTGTTTCTGGGACTCTCCCACAGTCACAAAGCTGTTTTCACTGTGGCCCCT	14	112933607	0.990748	5	14	81	1	1.14613	0	0.444444	0.642857	9	0	0	14	chr9:112933605-112933668
chr9	+	112933691	112933723	3'utr	PALM2-AKAP2	HAVANA	G142846.1	ACTCCTATGCTGCCTTCCGGATTACTGCTGTCT	10	112933691	0.901826	5	10	64	1	1	0	0.111111	0.2	9	0	0	10	chr9:112933691-112933723
chr9	+	112933790	112933820	3'utr	PALM2-AKAP2	HAVANA	G142847.1	GGGAGAGCCAGATTTTCTCTGTGCTCTTGAG	8	112933790	0.979064	3	6	62	1	0.90309	0.125	0.6	0.75	5	0	0	8	chr9:112933790-112933820
chr9	+	112933844	112933941	3'utr	PALM2-AKAP2	HAVANA	G142848.1	TGGGCCACCGCTTTGTACATAGCACCGTGCTAGGCTCTGGGATCCCAAATGGACCCTTTTAACTTTCTGAAGATGGGACCGTCCCCTGGAGGAAAGTC	23	112933844	0.948404	9	23	92	1	1.36173	0	0.375	0.565217	16	0	0	23	chr9:112933844-112933941
chr9	+	112933977	112934015	3'utr	PALM2-AKAP2	HAVANA	G142849.1	GAAAAACTTTGCCTCTGATGCTCAGCCCCACCCCCAAAT	5	112934015	0.950895	2	5	25	1	0.69897	0	0.25	0.4	4	0	0	5	chr9:112933977-112934015
chr1	-	156235756	156235794	coding	SMG5	HAVANA	G14285.1	AGATCAGAGGCTCCCGATTCCCTCAATGGCCCACTGGGC	6	156235794	0.906743	3	5	21	1	0.778151	0.166667	0.25	0.5	4	0	0	6	chr1:156235756-156235794
chr9	+	112934103	112934199	3'utr	AKAP2	HAVANA	G142850.1	GTGTTTATAGGTGTTCACTTTCCTCCAGAGCTGATTAACTACTGACATGACTTGGCTTTCTCATCCAGAAATTATGGAAACAGGGTCTGTCAGTGGC	92	112934103	0.986698	12	74	640	0.804348	1.02413	0	0.479167	0.728261	48	12	6	74	chr9:112934103-112934199
chr9	+	112934200	112934252	3'utr	AKAP2	HAVANA	G142850.2	AGGAGGCCGTGCTGTGTTTTACTTGGATGACACAATGCAGTTTACTTGCCTCT	22	112934243	0.693987	7	19	157	0.909091	1	0	0.357143	0.590909	14	1	1	20	chr9:112934200-112934252
chr9	+	112934355	112934396	3'utr	PALM2-AKAP2	HAVANA	G142851.1	AACAAGGAACACTAAAACAGTGTTGATTCTTGTCTCTGAAGA	5	112934355	0.990429	2	5	38	1	0.69897	0	0.666667	0.8	3	0	0	5	chr9:112934355-112934396
chr9	+	112934426	112934465	3'utr	PALM2-AKAP2	HAVANA	G142852.1	AAAGAATGGATTTAATTAAACTATGTATTGAAAAAAAAGT	7	112934426	0.973695	3	6	40	0.857143	0.778151	0	0.4	0.571429	5	1	0	6	chr9:112934426-112934465
chr9	+	112934685	112934737	3'utr	AKAP2	HAVANA	G142853.1	ACTTAAATGTTATTATCCTGCTTTGGTTTTAGAGTGATTGTGAGGCATTCAAT	10	112934685	0.979705	7	9	74	0.9	0.954243	0	0.25	0.4	8	1	0	9	chr9:112934685-112934737
chr9	+	114289786	114289832	coding	ZNF483	HAVANA	G142854.1	AGAAGCTATTTTAAGAGGAAATGCTGCTGATGCAGAGTCTTTCAGAC	7	114289786	0.98369	5	7	47	1	0.845098	0.142857	0.166667	0.285714	6	0	0	7	chr9:114289786-114289832
chr9	+	114303321	114303354	intron	ZNF483	HAVANA	G142855.1	ATTGTTGGAAAGAGAAAAGTTAGGATATAGGGAC	6	114303321	0.930623	2	5	23	0.833333	0.69897	0	0.2	0.333333	5	1	0	5	chr9:114303321-114303354
chr9	+	114307495	114307523	intron	ZNF483	HAVANA	G142857.1	AAGTTTTTTTCTGAAAAGACAGAAAACTT	13	114307523	0.986043	4	11	95	0.846154	1.04139	0	0.333333	0.538462	9	2	0	11	chr9:114307495-114307523
chr9	+	114307580	114307603	intron	ZNF483	HAVANA	G142858.1	AAAAGTCTTCAGAAGAGGCTTGTT	6	114307580	0.875881	3	6	30	1	0.778151	0	0.5	0.666667	4	0	0	6	chr9:114307580-114307603
chr9	+	114307740	114307785	intron	ZNF483	HAVANA	G142859.1	AGTGTACAATTCAGTGAGTTTTAGTAAATATGCTGAGTTGTGCAAC	22	114307740	0.975315	3	22	145	1	1.34242	0	0.666667	0.909091	6	0	0	22	chr9:114307740-114307785
chr1	-	156235826	156235858	coding	SMG5	HAVANA	G14286.1	AGACTTGGAAGATATGGAGGAAGAGGAGGGGAC	6	156235826	0.917844	2	6	14	1	0.778151	0.166667	0.25	0.5	4	0	0	6	chr1:156235826-156235858
chr9	+	114308036	114308123	intron	ZNF483	HAVANA	G142860.1	ATTATGTGGATGCTTCGTGCATTCACTAGTTGAAGAACATTTGAGGTTTTTCCAGTTTTTGCCTGTTAGGAATAATGCTGCTTTGAAC	26	114308115	0.984049	8	25	209	1	1.41497	0	0.666667	0.846154	12	0	0	26	chr9:114308036-114308123
chr9	+	114308762	114308842	intron	ZNF483	HAVANA	G142862.1	AAACGTCTTTTGATTCATTATAGGATTGCTTTTATGAAGAGCACTGTGACACATTTTACTTTAAAATGAAGTCCTTGCTTT	9	114308824	0.987864	7	8	80	0.888889	0.90309	0	0.125	0.222222	8	1	0	8	chr9:114308762-114308842
chr9	+	114309021	114309044	intron	ZNF483	HAVANA	G142863.1	AGATAGATGCACATTTTGTGCAGT	15	114309033	0.618742	6	15	92	1	1.17609	0	0.666667	0.866667	6	0	0	15	chr9:114309021-114309044
chr9	+	114310799	114310824	intron	ZNF483	HAVANA	G142867.1	GGGATTTTTAAATATAAGATTATGGC	5	114310808	0.716984	2	5	40	1	0.69897	0	0.666667	0.8	3	0	0	5	chr9:114310799-114310824
chr9	+	114311339	114311368	intron	ZNF483	HAVANA	G142868.1	AGAACCTGCACCACAAAGACCCTTCCAGTT	7	114311355	0.836557	2	7	28	1	0.845098	0	0.4	0.571429	5	0	0	7	chr9:114311339-114311368
chr9	+	114311394	114311461	intron	ZNF483	HAVANA	G142869.1	ATCAGTGCAATAGAGAGTCACTGAGTCACTGGAGGTTCTCTGTGTGTGTGAGTGTATAAATAAAGATT	21	114311461	0.984791	5	21	175	1	1.32222	0	0.428571	0.809524	7	0	0	21	chr9:114311394-114311461
chr1	-	156235939	156235965	coding	SMG5	HAVANA	G14287.1	CGGGCCAGTGAGGGCTCAGACAGTGGC	6	156235965	0.759588	2	6	9	1	0.778151	0	0.666667	0.833333	3	0	0	6	chr1:156235939-156235965
chr9	+	114311597	114311620	intron	ZNF483	HAVANA	G142870.1	AGGGTTTCTCCCTTGTGTGGAAAT	5	114311610	0.684492	3	5	40	1	0.69897	0	0.333333	0.6	3	0	0	5	chr9:114311597-114311620
chr9	+	114311633	114311659	intron	ZNF483	HAVANA	G142871.1	AAAGGTCTGAACTAAGAAAGCTTCTCT	8	114311647	0.863821	2	8	35	1	0.90309	0	0.75	0.875	4	0	0	8	chr9:114311633-114311659
chr9	+	114311790	114311819	intron	ZNF483	HAVANA	G142872.1	GAAGTCTGATGTTGAGAGGTTCTTCCAGGT	22	114311802	0.768223	3	16	171	0.818182	0.778151	0	0.7	0.863636	10	2	2	18	chr9:114311790-114311819
chr9	+	114311830	114311859	intron	ZNF483	HAVANA	G142873.1	AGGTCTGTCTCCCTTGTAGATTATCAGAGT	8	114311830	0.856807	4	6	63	0.75	0.778151	0	0.6	0.75	5	2	0	6	chr9:114311830-114311859
chr9	+	114311864	114311888	intron	ZNF483	HAVANA	G142874.1	CGATAATCTACAAGCTTTGCTAAAC	5	114311888	0.888711	2	4	31	0.8	0.60206	0	0.25	0.4	4	1	0	4	chr9:114311864-114311888
chr9	+	114312103	114312139	intron	ZNF483	HAVANA	G142875.1	AGCTCTTTGAGCATCTTTAAGGCAGTTGCTTTAAAGT	7	114312103	0.987989	2	7	62	1	0.845098	0	0.666667	0.857143	3	0	0	7	chr9:114312103-114312139
chr9	+	114312384	114312429	intron	ZNF483	HAVANA	G142876.1	AGGCTGTCTCTGTGCTAGGGATCAGCCTGTGTTGAATGCCTAAAGT	6	114312384	0.96015	3	6	29	1	0.778151	0	0.5	0.666667	4	0	0	6	chr9:114312384-114312429
chr9	+	114312446	114312483	intron	ZNF483	HAVANA	G142877.1	AGAGCCTGCGTTTTTCCCTGGGCGGGAGCAATGGCTTT	14	114312483	0.970833	2	14	83	1	1.14613	0	0.714286	0.857143	7	0	0	14	chr9:114312446-114312483
chr9	+	114314111	114314136	intron	ZNF483	HAVANA	G142880.1	ATTAGCATCAAATTTGATGAAGCAGT	15	114314123	0.647769	3	15	71	1	1.17609	0	0.833333	0.933333	6	0	0	15	chr9:114314111-114314136
chr9	+	114314452	114314499	intron	ZNF483	HAVANA	G142881.1	TTTGTTTCAAGGAAATCTTGAATTGGATTTTCTAGTACAGGAAATCCT	16	114314499	0.990405	7	15	148	0.9375	1.17609	0	0.142857	0.25	14	1	0	15	chr9:114314452-114314499
chr9	+	114314745	114314786	intron	ZNF483	HAVANA	G142883.1	TCTTGCTTTAAAATTCCAACATGGATGGTCTTTTGACTTAAC	7	114314745	0.989935	3	6	53	0.857143	0.778151	0	0.4	0.571429	5	1	0	6	chr9:114314745-114314786
chr9	+	114314812	114314842	intron	ZNF483	HAVANA	G142884.1	AGAAACTAACTTTTCTGTCTCTAACTGAAAT	7	114314812	0.983372	4	7	55	1	0.845098	0	0.2	0.428571	5	0	0	7	chr9:114314812-114314842
chr9	+	114314926	114314989	intron	ZNF483	HAVANA	G142885.1	ATGAATCGACATTGTAAATTTGGAGGTTCTTTGAGACAGAATATACCCAGAGTTTTCTTTGGGC	28	114314926	0.985731	7	26	233	0.928571	1.41497	0	0.428571	0.714286	14	2	0	26	chr9:114314926-114314989
chr9	+	114315012	114315052	intron	ZNF483	HAVANA	G142886.1	ATCTAAGGCTAAAGAAAAATACTTGAAATTTTTCAAGATTT	6	114315012	0.98487	3	6	50	1	0.778151	0	0.25	0.5	4	0	0	6	chr9:114315012-114315052
chr9	+	114315724	114315757	intron	ZNF483	HAVANA	G142887.1	AGGTATCACTGTAACTTGTGCTGTTTGCATAGGT	8	114315724	0.990329	3	7	78	0.875	0.845098	0	0.142857	0.25	7	1	0	7	chr9:114315724-114315757
chr9	+	114338927	114338957	3'utr	ZNF483	HAVANA	G142888.1	AGATTATAGTCTATGTGAGATATGTGCAAAC	5	114338936	0.749773	2	5	45	1	0.69897	0	0.5	0.8	2	0	0	5	chr9:114338927-114338957
chr9	+	114395203	114395223	intron	DNAJC25	HAVANA	G142889.1	GAATTGAACTAGGTAAAATTT	5	114395203	0.841904	2	4	28	1	0.69897	0	0.333333	0.6	3	0	0	5	chr9:114395203-114395223
chr9	+	114395912	114395968	intron	DNAJC25	ENSEMBL	G142891.1	GGAGATGAGTAGTTTTGGCATGAGAATGGTGAGCATGTTGGTAAGAACTTTGAAAAC	8	114395968	0.978547	4	6	53	1	0.90309	0	0.333333	0.5	6	0	0	8	chr9:114395912-114395968
chr9	+	114396356	114396421	intron	DNAJC25-GNG10	HAVANA	G142892.1	GGAAATTATCTGTGAGACAAAAGGGATGTCTGGAGATATTTTGGACCCTGGAAAATCAGACCCAGC	9	114396419	0.965582	4	9	57	1	0.954243	0	0.333333	0.555556	6	0	0	9	chr9:114396356-114396421
chr9	+	114396511	114396559	intron	DNAJC25	ENSEMBL	G142894.1	ATTGAAGATGCTCTCTCTTGGAATAAGGATAAGGACTTTGACTTGCTGT	12	114396559	0.981346	5	12	84	1	1.07918	0	0.375	0.583333	8	0	0	12	chr9:114396511-114396559
chr9	+	114396594	114396663	intron	DNAJC25-GNG10	HAVANA	G142895.1	AACTTCTGTCATAACGGAGAATTGTGAGGAAGTTGCCAAAGAATATGTTTTCTGGGTAATGCAAGGTTTT	6	114396594	0.995768	4	6	58	1	0.778151	0	0.5	0.666667	4	0	0	6	chr9:114396594-114396663
chr9	+	114397618	114397646	intron	DNAJC25	ENSEMBL	G142897.1	AGAATGGAAATGGAAAGTGGATTTCTGGC	10	114397633	0.81233	3	7	56	1	1	0	0.5	0.8	4	0	0	10	chr9:114397618-114397646
chr9	+	114398382	114398414	intron	DNAJC25-GNG10	HAVANA	G142899.1	TGTGCAGATTATATTGCTGTGCTGAGAGGAAGT	6	114398382	0.970194	3	6	44	1	0.778151	0	0.5	0.666667	4	0	0	6	chr9:114398382-114398414
chr9	+	114399022	114399080	intron	DNAJC25	HAVANA	G142900.1	AACAAAACTCTTACCTTTTAAGAGTTTTGAGACCTTTTCTGGGTTTAGTGGGAAAGAGT	14	114399022	0.986231	4	13	121	0.928571	1.11394	0	0.428571	0.714286	7	1	0	13	chr9:114399022-114399080
chr9	+	114399093	114399132	intron	DNAJC25	HAVANA	G142901.1	AGTAATGTTTCCCATGGCCCTGGAAAAATGATGTGGTAGT	6	114399093	0.965438	2	5	40	1	0.778151	0	0	0	6	0	0	6	chr9:114399093-114399132
chr9	+	114405260	114405358	intron	DNAJC25-GNG10	HAVANA	G142902.1	AGGAGGAAGAAACAAGTATAAAGGTTTTGGTTTTGGAAAGAAGTTGGAATCTCCAGACCCTGGGACCTTAAGATCCACAAAATTGCTGAAAGAAAAAGT	17	114405355	0.984315	8	16	107	0.941176	1.20412	0	0.214286	0.352941	14	1	0	16	chr9:114405260-114405358
chr9	+	114411921	114411958	coding	DNAJC25	HAVANA	G142903.1	AAAAAGTAAAATAGATATAAAGGGGGGCTATCAGAAAC	8	114411921	0.885955	2	7	26	0.875	0.845098	0	0.142857	0.25	7	1	0	7	chr9:114411921-114411958
chr9	+	114412040	114412095	coding	DNAJC25	HAVANA	G142904.1	GGATCTATAATTTTAACATCAAAGGCAAAGAATATGGAGAGGAAGAGAGATTATAC	9	114412040	0.971986	3	8	36	1	0.954243	0	0.142857	0.333333	7	0	0	9	chr9:114412040-114412095
chr9	+	114412130	114412164	coding	DNAJC25	HAVANA	G142905.1	AATTTGATAGTCTAGAAGATCATCAGAAAGAAACT	11	114412164	0.926941	3	9	45	1	1.04139	0	0.666667	0.818182	6	0	0	11	chr9:114412130-114412164
chr9	+	114415396	114415486	coding	DNAJC25	HAVANA	G142906.1	AAGAGGAAGAATTAAAGAAAAAGTTGGCAAATGACCCCAGATGGAAGAGATACAGGAGATGGATGAAGAATGAAGGGCCTGGGCGGTTAAC	28	114415411	0.745555	8	27	85	0.964286	1.43136	0	0.263158	0.5	19	1	0	27	chr9:114415396-114415486
chr9	+	114415939	114415970	3'utr	DNAJC25	HAVANA	G142909.1	ATATTATCATGAGTGTGTTTCTGGACACAAAC	8	114415939	0.966633	3	8	47	1	0.90309	0	0.75	0.875	4	0	0	8	chr9:114415939-114415970
chr1	-	156237301	156237378	coding	SMG5	HAVANA	G14291.2	AGCCTGGCCAGTGAGGATGAGGAGGAGTATGAGAGTGGATATGCTTTCCTCCCGGACCTTCTCATCTTTCAAATGGTC	31	156237378	0.856154	7	26	177	0.83871	0.937852	0.451613	0.421053	0.645161	19	3	2	26	chr1:156237301-156237378
chr9	+	114416131	114416174	3'utr	DNAJC25	HAVANA	G142910.1	AATAAGATCAGAAACTCTCCAGGAGAGTGAGTCTACCCTCACGT	11	114416174	0.924803	5	10	46	1	1.04139	0	0.25	0.454545	8	0	0	11	chr9:114416131-114416174
chr9	+	114431549	114431572	intron-3'utr	DNAJC25	ENSEMBL	G142912.1	TAGGAGAGAAGTTTGCTGAGGAAT	9	114431549	0.921613	5	6	40	0.666667	0.778151	0	0.285714	0.444444	7	3	0	6	chr9:114431549-114431572
chr9	+	114685179	114685201	coding	UGCG	HAVANA	G142913.1	ATGTAAGAAGCTTCTTGGAAAAT	5	114685179	0.98062	2	5	26	1	0.69897	0	0.666667	0.8	3	0	0	5	chr9:114685179-114685201
chr9	+	114687089	114687140	coding	UGCG	HAVANA	G142914.1	AATAATTTAATGCCAGGATATGAAGTTGCAAAGTATGATCTTATATGGATTT	5	114687089	0.995747	3	5	45	1	0.69897	0	0.333333	0.6	3	0	0	5	chr9:114687089-114687140
chr9	+	114688704	114688778	coding-intron	UGCG	HAVANA	G142915.1	AGAAAAAGTAGGCTTGGTTCACGGGCTGCCTTACGTAGCAGACAGACAGGGCTTTGCTGCCACCTTAGAGCAGGT	16	114688705	0.997483	4	14	69	0.875	1.14613	0	0.363636	0.5625	11	2	0	14	chr9:114688704-114688778
chr9	+	114693577	114693601	coding	UGCG	HAVANA	G142917.1	AAGTTGCAATGCAAAACTCTGGCTC	30	114693578	0.829018	2	23	144	0.833333	1.39794	0	0.777778	0.933333	9	5	0	25	chr9:114693577-114693601
chr9	+	114694507	114694556	coding	UGCG	HAVANA	G142918.1	AGAATGCTTTGTTGCCAGTTTAATTATTGGATGGGCAGCCCACCATGTGT	11	114694507	0.96912	3	8	62	0.818182	0.954243	0	0.222222	0.363636	9	2	0	9	chr9:114694507-114694556
chr1	-	156238149	156238197	coding	SMG5	ENSEMBL	G14292.1	AGAAGTGTCCTTTGAGGGAGCCTATGGGAACCTCAAGCGGCTGTATGAC	19	156238197	0.832824	5	16	106	0.842105	0.90309	0.105263	0.2	0.578947	10	2	1	16	chr1:156238149-156238197
chr9	+	114695183	114695264	coding	UGCG	HAVANA	G142920.1	TTTTGTCTGCATTATGGGACCCAACTATAAGCTGGAGAACTGGTCGCTACAGATTACGCTGTGGGGGTACAGCAGAGGAAAT	30	114695254	0.884017	7	25	137	0.833333	0.79588	0	0.4375	0.7	16	2	3	25	chr9:114695183-114695264
chr9	+	114695268	114695332	stop_codon	UGCG	HAVANA	G142921.1	AGATGTATAACTACAGCTTTGTGACTGTATATAAAGGAAAAAAGAGAAGTATTATAAATTATGTT	19	114695268	0.963969	7	17	93	0.894737	1.23045	0	0.125	0.263158	16	2	0	17	chr9:114695268-114695332
chr9	+	114695449	114695532	3'utr	UGCG	HAVANA	G142922.2	ATCTGTAGTCTTGGCCAAATGATACACTTTATTTTGTGGAAGTAGAGAATCAAGAGAATTGGTTCTAGGAACCTGGGTTCGTTC	58	114695449	0.984283	9	47	374	0.810345	1.37107	0	0.393939	0.655172	33	10	1	47	chr9:114695449-114695532
chr9	+	114695539	114695597	3'utr	UGCG	HAVANA	G142923.1	GTTGTTTATTTTTTTAAAATAAATAAATAAATATATATATAGATGCTCTGCAACAAACT	134	114695539	0.979722	7	100	703	0.746269	0.886057	0	0.625	0.88806	40	22	12	100	chr9:114695539-114695597
chr9	+	114695673	114695713	3'utr	UGCG	HAVANA	G142924.1	AGCTTTGCTTTAGAGTTTAGAAGATAATAGAAGGAATGACT	5	114695673	0.5	3	4	22	1	0.69897	0	0	0	5	0	0	5	chr9:114695673-114695713
chr9	+	114695865	114695990	3'utr	UGCG	HAVANA	G142926.1	AGAAAAACTTAAAAAAAAATGATATAAGAGCTGGAGTCTAGTATTTATATGAATCTGTGAGAGATAATTTTTTTGGTCTCACTGCAATGAACCAAAAGCGGCTGAGTTTGGTTTTTAATTGTAGCC	59	114695865	0.974012	16	50	315	0.847458	1	0	0.375	0.661017	32	5	4	50	chr9:114695865-114695990
chr9	+	114696004	114696044	3'utr	UGCG	HAVANA	G142927.1	ATCTTTTTGACCAACTCTTGTTGGTTCTGTCTTGAACCATT	14	114696004	0.994179	4	10	133	0.714286	1	0	0.375	0.642857	8	4	0	10	chr9:114696004-114696044
chr9	+	114696337	114696377	3'utr	UGCG	HAVANA	G142928.1	AGAGTATTAAGAGGGGACAGGATGAGTTTACTCTTAAAATT	46	114696353	0.914819	4	41	291	0.913043	1.62325	0	0.333333	0.782609	15	4	0	42	chr9:114696337-114696377
chr9	+	114696501	114696547	3'utr	UGCG	HAVANA	G142929.1	AAAATAGACTAGATCAGCGCTGGTTGTAAATGCATGCTGTACCTCAC	11	114696501	0.984437	3	9	72	0.818182	0.954243	0.0909091	0.428571	0.636364	7	2	0	9	chr9:114696501-114696547
chr1	-	156243888	156243918	intron	SMG5	ENSEMBL	G14293.1	ATTAGGCTGCTGGTGTGTGGCTGTTGGGTGC	7	156243912	0.866865	3	7	67	1	0.845098	0.142857	0.333333	0.714286	3	0	0	7	chr1:156243888-156243918
chr9	+	114696568	114696615	3'utr	UGCG	HAVANA	G142930.1	GCTAAACTTGCTCGCCAGGTTGTGCTTAACTTGTGGTGAACTGGACTT	22	114696596	0.746908	6	14	133	0.636364	1.14613	0	0.416667	0.681818	12	8	0	14	chr9:114696568-114696615
chr9	+	114696695	114696740	3'utr	UGCG	HAVANA	G142931.1	AGTGGTGTTTTGCTTTTTCTTCAGGATTGGATGGCATGTTGTCCAC	22	114696695	0.975973	6	19	167	0.909091	1.30103	0	0.285714	0.545455	14	2	0	20	chr9:114696695-114696740
chr9	+	114696940	114696982	3'utr	UGCG	HAVANA	G142933.1	AGTATGTATACACATTATATTTAAGCTTTTCTCTGGGCCAAAC	27	114696940	0.986127	4	25	232	0.925926	1.09691	0	0.6	0.851852	10	1	1	25	chr9:114696940-114696982
chr9	+	114697022	114697061	3'utr	UGCG	HAVANA	G142934.1	CTTATGATGAATTTGTTTGAAGGGCATTTTCTTTATGAAC	15	114697061	0.962443	6	10	121	0.666667	0.69897	0	0.272727	0.466667	11	4	1	10	chr9:114697022-114697061
chr9	+	114697062	114697125	3'utr	UGCG	HAVANA	G142934.2	AAAGGCTTGGATGCATATTCCTTTCTTTCTGTGAATGGGTATTATTCCCTGAGGAAAGTTGCAC	46	114697072	0.985172	11	40	288	0.869565	1	0.0869565	0.3125	0.521739	32	3	3	40	chr9:114697062-114697125
chr9	+	114697200	114697249	3'utr	UGCG	HAVANA	G142935.1	ACCATGTTTGTACTTGTTGGTCTGTTTAATGAAGTTTGGTTGATGCCATC	11	114697200	0.985062	6	11	90	1	1.04139	0	0.222222	0.363636	9	0	0	11	chr9:114697200-114697249
chr9	+	114697272	114697316	3'utr	UGCG	HAVANA	G142936.1	CTTGTGTATTACTTAGCTCTCTGCTGATCTCAGTATGGACAGTGT	7	114697316	0.999226	2	7	57	1	0.845098	0.142857	0.2	0.428571	5	0	0	7	chr9:114697272-114697316
chr9	+	114697435	114697471	3'utr	UGCG	HAVANA	G142937.1	AACAGAGAGATTCTTTGTTTAGCAAGCTTGGAGTGAT	8	114697471	0.99328	3	4	59	0.625	0.69897	0	0.4	0.625	5	3	0	5	chr9:114697435-114697471
chr9	+	115166327	115166361	3'utr	HSDL2	ENSEMBL	G142939.1	AAAGCTATTGCATTGAAAGCAGCAAAGGATGGAGC	5	115166327	0.5	2	5	8	1	0.69897	0	0.666667	0.8	3	0	0	5	chr9:115166327-115166361
chr9	+	115181142	115181204	coding	HSDL2	ENSEMBL	G142941.1	TATACCATTGCTAAGTATGGTATGTCTATGTATGTGCTTGGAATGGCAGAAGAATTTAAAGGT	7	115181142	0.987659	4	6	45	1	0.845098	0	0.4	0.571429	5	0	0	7	chr9:115181142-115181204
chr9	+	115200722	115200753	start_codon	HSDL2	ENSEMBL	G142942.1	GCTGCTATGGATATGCTGGGAGGACCTGGTAT	43	115200731	0.740008	5	41	210	0.953488	1.31175	0	0.4375	0.790698	16	1	1	41	chr9:115200722-115200753
chr9	+	115216336	115216365	coding	HSDL2	ENSEMBL	G142944.1	AAAACCACGTTCTGGAGCTGTGGAAGAAAC	5	115216365	0.721377	2	5	20	1	0.69897	0	0.666667	0.8	3	0	0	5	chr9:115216336-115216365
chr9	+	115221804	115221839	coding	HSDL2	ENSEMBL	G142945.1	AGGCAGATGTGGTGATGAGTATGACTACTGATGACT	5	115221839	0.987508	3	5	30	1	0.69897	0	0.25	0.4	4	0	0	5	chr9:115221804-115221839
chr9	+	115232805	115232832	stop_codon	HSDL2	ENSEMBL	G142946.1	AGATGAATGCCAGACTGTGAAGGAAAAT	5	115232805	0.927023	2	5	16	1	0.69897	0	0.333333	0.6	3	0	0	5	chr9:115232805-115232832
chr9	+	115232921	115232970	NoAnnotation			G142947.1	AAGGATATGCACGTTTGTTCTGGAAAAGATAGAATTTGTCTCTAAAAGAC	13	115232970	0.9793	3	10	89	0.769231	1	0	0.6	0.846154	5	3	0	10	chr9:115232921-115232970
chr9	+	115233088	115233126	NoAnnotation			G142948.1	CACTGTCTTTCTCCAAGAAAAGTATTTTGGGCGGACAGT	16	115233088	0.796447	4	14	81	0.875	0.845098	0	0.333333	0.625	9	1	1	14	chr9:115233088-115233126
chr9	+	115233297	115233328	repeat	AT_rich	RepeatMasker	G142949.1	TTATAAAAAATGAATTAGTACTGGCGAGGACT	9	115233297	0.775046	3	9	38	1	0.954243	0	0.333333	0.555556	6	0	0	9	chr9:115233297-115233328
chr9	+	115233341	115233384	NoAnnotation			G142950.1	AATTTTTCATTTTGATAACTAGCTTTCCAGGTGGACTTAGCCAT	8	115233341	0.993432	4	7	55	0.875	0.845098	0	0.4	0.625	5	1	0	7	chr9:115233341-115233384
chr9	+	115233596	115233652	repeat	MLT1B	RepeatMasker	G142951.1	GAATGTGACTGTTCGGAGATGAGGCCTTTAAAGAGGTGACTTAAGTTCAAAGGAGGC	14	115233615	0.883016	6	12	52	0.857143	1.07918	0	0.375	0.642857	8	2	0	12	chr9:115233596-115233652
chr9	+	115233662	115233700	repeat	MLT1B	RepeatMasker	G142952.1	AATCCAACATGGTGTCCTTTGGACATAAGAGATACCAGC	6	115233700	0.986699	3	6	41	1	0.778151	0	0.666667	0.833333	3	0	0	6	chr9:115233662-115233700
chr9	+	115233852	115233903	repeat	AluJr	RepeatMasker	G142953.1	AAGCCGTCCACTGTGGGAGGCCGACGCAGGAGGATTGCTTGAGGCCAGGAGT	7	115233903	0.966008	3	6	36	0.857143	0.778151	0	0.25	0.571429	4	1	0	6	chr9:115233852-115233903
chr9	+	115234170	115234205	NoAnnotation			G142955.1	AATCCTGACATTTCTTAGATTCATAATGTTAGGAGC	5	115234170	0.978355	3	5	36	1	0.69897	0	0.666667	0.8	3	0	0	5	chr9:115234170-115234205
chr9	+	115234236	115234270	NoAnnotation			G142956.1	AGAGGATCAGAGATGGGAAAGGACTAGCCCAAGGC	5	115234270	0.802308	3	5	9	1	0.69897	0	0.25	0.4	4	0	0	5	chr9:115234236-115234270
chr9	+	115236244	115236269	repeat	AluSz6	RepeatMasker	G142959.1	AAAAAAAAAGAATTAAGGATGCCATT	5	115236244	0.843499	2	5	14	1	0.69897	0	0.666667	0.8	3	0	0	5	chr9:115236244-115236269
chr1	-	156246883	156246932	coding	SMG5	ENSEMBL	G14296.1	ACCAGCTGGAACTGCAGTGCTGCATCGACTGGACCCATGTCACTGACCCC	7	156246883	0.947895	3	7	31	1	0.845098	0	0.5	0.714286	4	0	0	7	chr1:156246883-156246932
chr9	+	115336766	115336786	coding	KIAA1958	HAVANA	G142963.1	GAAGAATATGAAGATGAGAAC	5	115336766	0.79596	2	5	10	1	0.69897	0	0.666667	0.8	3	0	0	5	chr9:115336766-115336786
chr9	+	115339925	115339969	intron	KIAA1958	HAVANA	G142964.1	CCTGCAAAGCAAGATGCAAGACTTTTCTGCATCTGCCTTGTGGAT	11	115339948	0.748247	3	5	121	0.454545	0.69897	0	0.333333	0.636364	6	6	0	5	chr9:115339925-115339969
chr9	+	115380324	115380368	coding	KIAA1958	HAVANA	G142966.1	TTTGTTGATGCCAGGCAGAAGGATGGGTCCGAATACGAACCCAAC	5	115380324	0.95367	2	4	21	0.8	0.60206	0	0	0	5	1	0	4	chr9:115380324-115380368
chr9	+	115380966	115381004	coding	KIAA1958	HAVANA	G142967.1	AAGCTGGCCAAGATGGTGAAGACCATGTGTGAGAAGGGC	5	115380966	0.5	2	5	6	1	0.69897	0	0.333333	0.6	3	0	0	5	chr9:115380966-115381004
chr9	+	115381176	115381248	stop_codon	KIAA1958	HAVANA	G142968.1	TCTTCCTCAGACACCGCTTGACCAGGTGGCTTGAGCAAGACTCCAGTTTGGTTACTGTGTCCGGAGAAACTGT	12	115381176	0.953177	7	12	55	1	1.07918	0	0.0909091	0.166667	11	0	0	12	chr9:115381176-115381248
chr1	-	156246936	156246987	coding	SMG5	ENSEMBL	G14297.1	CTGGTTGCTGGTATTGGCTTCTACCAGCATCTCCTTCTCTATATCCAGTCCC	17	156246936	0.960707	9	16	155	0.941176	1.20412	0.470588	0.333333	0.529412	12	1	0	16	chr1:156246936-156246987
chr9	+	115382072	115382118	intron	KIAA1958	HAVANA	G142970.1	AGATTGCCTATAAAGAAGGTAAAAGGTGGAAAGTCTTACTAAAAATC	13	115382072	0.949883	4	10	34	0.923077	1.07918	0	0.428571	0.692308	7	1	0	12	chr9:115382072-115382118
chr9	+	115382202	115382276	intron	KIAA1958	HAVANA	G142971.1	AGTCTCTTTTCTCCTGAGGCAAGGGTGTGTATTCGACTCTGTGATTGAGATCCAAGGAATATTGGCACTCATTTT	20	115382202	0.978512	8	18	144	0.9	0.954243	0	0.266667	0.45	15	1	1	18	chr9:115382202-115382276
chr9	+	115382387	115382434	intron	KIAA1958	HAVANA	G142973.1	ATTATAATAATTTTGGTTAAACATTTGTGGCAGTTTTTCCAAGGTCTT	16	115382387	0.773556	7	14	194	0.875	0.845098	0	0.3	0.5625	10	1	1	14	chr9:115382387-115382434
chr9	+	115382817	115382869	intron	KIAA1958	ENSEMBL	G142975.1	CTTTCATCTGGCTAAGGAGTGGGAAGTCAGCCATGGACTTTGTGTCGTGGAGT	17	115382817	0.986599	6	15	129	0.882353	1.17609	0.0588235	0.555556	0.764706	9	2	0	15	chr9:115382817-115382869
chr9	+	115382929	115382963	intron	KIAA1958	HAVANA	G142976.1	AAGAAGAAAGGGCAGAGAATGTCTTGCTTTATGTT	5	115382929	0.94973	4	5	25	1	0.69897	0	0.25	0.4	4	0	0	5	chr9:115382929-115382963
chr9	+	115383287	115383324	intron	KIAA1958	ENSEMBL	G142978.1	AAGTCAATTAGGTCATAGCTAAAGAAATGGTAGTCTGT	5	115383287	0.5	2	3	27	0.8	0.60206	0	0.25	0.4	4	1	0	4	chr9:115383287-115383324
chr9	+	115383386	115383453	intron	KIAA1958	ENSEMBL	G142979.1	AGTGGTTTGATCCAGAGCTGGGGACACAGTGTCTTAACATCTCTGAAGGATGTCTGATCAAAAGGAAT	12	115383453	0.982852	5	9	64	0.916667	1.04139	0.0833333	0.333333	0.5	9	1	0	11	chr9:115383386-115383453
chr1	-	156247734	156247800	coding	SMG5	HAVANA	G14298.1	AGTGGACTATGGGAGAAAGGCTGAGGAGCTGCTGTGGAGAAAGGTATACTATGAAGTTATCCAGCTT	25	156247734	0.942408	8	22	90	0.88	1.04139	0.36	0.263158	0.44	19	2	1	22	chr1:156247734-156247800
chr9	+	115383588	115383649	intron	KIAA1958	HAVANA	G142980.1	ACGGCATCAGACAGCCTACTTTAAGGGAACTCTTAAACTCTAATGTTTAAAAAAAGGTCTCT	10	115383588	0.987888	3	9	78	1	1	0.1	0.428571	0.6	7	0	0	10	chr9:115383588-115383649
chr9	+	115383952	115383989	intron	KIAA1958	ENSEMBL	G142983.1	ACTTTTAGTTTCAGAAAACTGTTTTCTGAATGATGGCT	22	115383968	0.843591	4	17	186	0.772727	1.23045	0.0454545	0.25	0.590909	12	5	0	17	chr9:115383952-115383989
chr9	+	115384250	115384311	intron	KIAA1958	HAVANA	G142984.1	AGCCTCAAGAGATCCTCCTGCCTTGGCCTCCCAAAGTGCTGGCGTTATCTCTTGGAGTTACT	11	115384250	0.995976	3	5	94	0.545455	0.778151	0	0.222222	0.363636	9	5	0	6	chr9:115384250-115384311
chr9	+	115384354	115384391	intron	KIAA1958	HAVANA	G142985.1	ATCTAAATGATACTGAGAAGATAGCACTGCCAGATGCC	6	115384354	0.788298	4	6	17	1	0.778151	0	0.25	0.5	4	0	0	6	chr9:115384354-115384391
chr9	+	115384488	115384519	intron	KIAA1958	HAVANA	G142986.1	AACAGTCCAGGAGATGTTCACTACAACTGAAT	5	115384488	0.5	2	5	17	1	0.69897	0	0.666667	0.8	3	0	0	5	chr9:115384488-115384519
chr9	+	115384579	115384611	intron	KIAA1958	HAVANA	G142987.1	TTTAAGATCAATGTAATGTCATGTAAGAAACCC	9	115384579	0.921866	2	6	52	0.888889	0.90309	0	0.6	0.777778	5	1	0	8	chr9:115384579-115384611
chr9	+	115384615	115384649	intron	KIAA1958	HAVANA	G142988.1	AGTGTTCCTCACATGACTGAAAGTTTTGCACTGTC	10	115384649	0.80516	4	10	66	1	1	0	0.285714	0.5	7	0	0	10	chr9:115384615-115384649
chr9	+	115384757	115384801	intron	KIAA1958	HAVANA	G142989.1	ATTTTTAAAAAAACTATAATGTTTGAAAAAGTTAAGAGATAGGAT	14	115384757	0.959642	5	14	70	1	1.14613	0	0.375	0.642857	8	0	0	14	chr9:115384757-115384801
chr9	+	115384894	115384935	intron	KIAA1958	HAVANA	G142990.1	AGGATATTTATAATTATTTTTCCCTATGGTTAAATTTTCCCT	7	115384894	0.988128	4	6	60	1	0.845098	0	0.166667	0.285714	6	0	0	7	chr9:115384894-115384935
chr9	+	115385184	115385218	intron	KIAA1958	ENSEMBL	G142992.1	AAATAGTCCCTGCTCTCAAAGAATTTATAAAAGAC	10	115385184	0.736701	5	9	62	1	1	0	0.25	0.4	8	0	0	10	chr9:115385184-115385218
chr9	+	115385323	115385357	intron	KIAA1958	ENSEMBL	G142993.1	ATTTATTCATTGAATATGTTGGTCTGCTGTGGAAT	7	115385323	0.983876	6	7	62	1	0.845098	0	0.166667	0.285714	6	0	0	7	chr9:115385323-115385357
chr9	+	115385475	115385502	intron	KIAA1958	HAVANA	G142995.1	AGAGTGTACAGATCTGTCATCAATGACT	6	115385502	0.970863	2	4	36	0.666667	0.60206	0	0	0	6	2	0	4	chr9:115385475-115385502
chr9	+	115385596	115385645	intron	KIAA1958	ENSEMBL	G142996.1	ATTATTTCCCTTTTATAATTGAGGAAATCCAGAAAAGTCAAATGGCTTGC	22	115385617	0.771872	6	19	137	0.863636	1.27875	0	0.727273	0.863636	11	3	0	19	chr9:115385596-115385645
chr9	+	115386057	115386120	intron	KIAA1958	ENSEMBL	G142998.1	AATTCAGGCAGGGAAGTGGGAGGGTCTAGGCAGAGGGACTGCCTATAAGCCAGTATCGATTGCC	9	115386057	0.931669	4	9	30	1	0.954243	0.111111	0.5	0.666667	6	0	0	9	chr9:115386057-115386120
chr9	+	115386135	115386158	intron	KIAA1958	HAVANA	G142999.1	AAATATGAATTAGAGGTAGACTGT	7	115386151	0.774879	2	7	40	1	0.845098	0	0.666667	0.857143	3	0	0	7	chr9:115386135-115386158
chr1	+	33239598	33239634	3'utr	KIAA1522	HAVANA	G1430.1	GAGGGGCACCCAGTGCTTCTAGGGCAGGCTGGGTGGT	5	33239598	0.943796	2	4	15	1	0.69897	0	0.333333	0.6	3	0	0	5	chr1:33239598-33239634
chr9	+	115386386	115386406	intron	KIAA1958	ENSEMBL	G143000.1	AAGGGGAATGTATAATTTCTT	5	115386397	0.697791	3	5	35	1	0.69897	0	0.666667	0.8	3	0	0	5	chr9:115386386-115386406
chr9	+	115386541	115386601	intron	KIAA1958	HAVANA	G143001.1	CATACAATATGGTACAGATAGGCAGTGATCAATTAAGAAATGCACATTGGCAAGGGCATCC	12	115386541	0.973305	3	8	52	0.666667	0.60206	0	0.333333	0.5	9	3	1	8	chr9:115386541-115386601
chr9	+	115386768	115386800	intron	KIAA1958	ENSEMBL	G143002.1	AGATATCATTCTTTTGGGAGTTGGTGTATTTCT	13	115386768	0.865824	5	9	112	0.692308	0.653213	0	0.3	0.461538	10	3	1	9	chr9:115386768-115386800
chr9	+	115386875	115386945	intron	KIAA1958	HAVANA	G143004.1	AAAAGGAAGACATTTAAAATTCCTCATGGTCCAGCCTGTTTGTAAATTGACCAGTTGGGCCTGCCAAAGCT	13	115386875	0.962654	7	12	60	0.923077	1.07918	0.153846	0.333333	0.538462	9	1	0	12	chr9:115386875-115386945
chr9	+	115387119	115387154	intron	KIAA1958	ENSEMBL	G143005.1	ATTATTAGTCATAGAGGCTAGATCTGGAAAGGACCC	11	115387154	0.94348	3	10	49	0.909091	0.69897	0	0.6	0.818182	5	0	1	10	chr9:115387119-115387154
chr9	+	115387155	115387196	intron	KIAA1958	ENSEMBL	G143006.1	AAGAGATCATCTAGCCCAGTGATTTTCAATGCTGTGAAGAGT	6	115387155	0.5	4	6	30	1	0.778151	0	0.5	0.666667	4	0	0	6	chr9:115387155-115387196
chr9	+	115387875	115387898	intron	KIAA1958	ENSEMBL	G143009.1	AGGTAGAGTTTAGAGAGGAAAAAC	8	115387898	0.874196	3	8	21	1	0.90309	0	0.5	0.75	4	0	0	8	chr9:115387875-115387898
chr9	+	115388405	115388485	intron	KIAA1958	HAVANA	G143010.1	AAATTTATTTAGAGATAGTAAAGGGGAAAAATGGTAACTAAGGAAAGAGGCCTACAGTAAGTAGATGTAGAAATTCAAACT	20	115388450	0.992987	6	17	76	0.85	1.23045	0	0.285714	0.5	14	3	0	17	chr9:115388405-115388485
chr9	+	115388757	115388784	intron	KIAA1958	ENSEMBL	G143012.1	ATAAGAGCTTTGAAAATGCTTTGGCATT	6	115388772	0.740679	3	5	42	0.833333	0.69897	0	0.2	0.333333	5	1	0	5	chr9:115388757-115388784
chr9	+	115388793	115388815	intron	KIAA1958	HAVANA	G143013.1	GTGATAAGTAGAATTAGGAAGAT	8	115388793	0.951325	2	6	31	1	0.90309	0	0.5	0.75	4	0	0	8	chr9:115388793-115388815
chr9	+	115388946	115388971	intron	KIAA1958	HAVANA	G143014.1	ATTTATATTGGATGAAGTAGGAGGTC	6	115388964	0.808857	3	6	29	1	0.778151	0	0.5	0.666667	4	0	0	6	chr9:115388946-115388971
chr9	+	115389272	115389300	intron	KIAA1958	HAVANA	G143015.1	GAAAAACTGTGTTAAAAGGCTGTGCCAGT	7	115389272	0.743862	3	6	31	1	0.845098	0	0.4	0.571429	5	0	0	7	chr9:115389272-115389300
chr9	+	115389986	115390037	intron	KIAA1958	ENSEMBL	G143018.1	ATCACACTACTGCACTCCAGCCTGGGTGAGGGAGCAAGGCTCCAACCCCCCT	6	115389986	0.935163	3	6	22	1	0.778151	0	0.5	0.666667	4	0	0	6	chr9:115389986-115390037
chr9	+	115390130	115390181	intron	KIAA1958	HAVANA	G143019.1	ATGTACACAGACTTACTTAACATACTTGGTTGCCTTATGGCCATCAGGATTT	22	115390130	0.98826	3	18	169	0.863636	1.27875	0	0.428571	0.818182	7	3	0	19	chr9:115390130-115390181
chr9	+	115390296	115390319	intron	KIAA1958	HAVANA	G143020.1	GTTAAAATTTAATATGGGAGGAAT	11	115390305	0.638887	3	11	57	1	1.04139	0	0.4	0.727273	5	0	0	11	chr9:115390296-115390319
chr9	+	115390334	115390365	intron	KIAA1958	ENSEMBL	G143021.1	ATTTATACTCTTAAAATGAGTGGGGGGAAGCT	14	115390334	0.700383	3	13	48	0.928571	0.812913	0	0.222222	0.5	9	0	1	13	chr9:115390334-115390365
chr9	+	115390371	115390398	intron	KIAA1958	ENSEMBL	G143022.1	AAAGTGTTAAGAAAAGAAGGCTGCTTCC	17	115390383	0.812366	2	14	61	0.823529	0.845098	0	0.5	0.705882	10	2	1	14	chr9:115390371-115390398
chr9	+	115390484	115390516	intron	KIAA1958	HAVANA	G143023.1	AGATTCTTTTAATAAAGGGGTAATCTCCTGAAC	15	115390484	0.90741	4	14	60	0.933333	0.845098	0	0.8	0.933333	5	0	1	14	chr9:115390484-115390516
chr9	+	115390865	115390922	intron	KIAA1958	HAVANA	G143024.1	AAGAATTCCTTTTATATTTTGGACACCAAAGATTATGGCATGATATATCCTGATGATT	8	115390922	0.990395	5	6	56	0.75	0.778151	0	0.142857	0.25	7	2	0	6	chr9:115390865-115390922
chr9	+	115391287	115391324	intron	KIAA1958	HAVANA	G143027.1	ATCTATTAAAATGAAGAACTTCCATGGTTTAATAGAAT	15	115391292	0.963519	2	14	75	1	1.17609	0	0.285714	0.666667	7	0	0	15	chr9:115391287-115391324
chr9	+	115391717	115391751	intron	KIAA1958	ENSEMBL	G143028.1	ATAGTTTGTGAAAGAGGAGAAAGGTGAATTGCAAC	16	115391725	0.548201	6	16	66	1	1.20412	0	0.2	0.5	10	0	0	16	chr9:115391717-115391751
chr9	+	115391892	115391926	intron	KIAA1958	HAVANA	G143029.1	ACTAAGATGTTCTCATCTTTGTCGACTCACTGTTT	5	115391892	0.996867	3	5	42	1	0.69897	0	0.333333	0.6	3	0	0	5	chr9:115391892-115391926
chr9	+	115422985	115423052	3'utr	KIAA1958	HAVANA	G143030.1	GGCTGTCAATGGAGAGAATTTTATGATAAAAGATTCACGCACCAGAAGGGTGTCTGTGAGAACAAGGC	12	115422985	0.963312	7	11	54	0.916667	1.04139	0	0.222222	0.416667	9	1	0	11	chr9:115422985-115423052
chr9	+	115423093	115423125	3'utr	KIAA1958	HAVANA	G143031.1	AGTAGTGAAGGAAAATGGCTTGGAAAAGCCAAT	7	115423093	0.951868	3	7	27	1	0.845098	0	0.5	0.714286	4	0	0	7	chr9:115423093-115423125
chr9	+	115423189	115423224	3'utr	KIAA1958	HAVANA	G143032.1	GTGAGAGCTCCTTTGATTGGAACATTTTTTGAGGTT	8	115423224	0.963023	4	7	50	1	0.90309	0	0.166667	0.375	6	0	0	8	chr9:115423189-115423224
chr9	+	115424767	115424803	3'utr	KIAA1958	HAVANA	G143034.1	CTGGTAAGCCTGCTAAAATGGCAAAGCGGCCTGGCGC	5	115424767	0.5	2	3	11	1	0.69897	0	0.25	0.4	4	0	0	5	chr9:115424767-115424803
chr9	+	115425253	115425304	3'utr	KIAA1958	HAVANA	G143035.2	ATGCAAGAGAAAGGAGAATCCCCAGAGAAAGAAGTGGGGAGGTAAAGAGCGT	9	115425258	0.986301	2	8	31	0.888889	0.90309	0	0.333333	0.777778	3	1	0	8	chr9:115425253-115425304
chr9	+	115425411	115425466	3'utr	KIAA1958	HAVANA	G143036.1	GGTGGTACTGTAGGTGTTATGAGAGGACCCATAGGGTGTCCTTCAGGTGAGCTGTT	10	115425411	0.986199	4	10	64	1	1	0	0.5	0.7	6	0	0	10	chr9:115425411-115425466
chr9	+	115425734	115425764	3'utr	KIAA1958	HAVANA	G143038.1	ATTTCTTCCATTATGGAGATTCTGTCTCCCT	5	115425734	0.982537	4	5	38	1	0.69897	0	0.25	0.4	4	0	0	5	chr9:115425734-115425764
chr9	+	115425955	115425975	3'utr	KIAA1958	HAVANA	G143039.1	AAAAAGGAATTTTATGGAAGT	6	115425955	0.765269	3	6	30	1	0.778151	0	0.5	0.666667	4	0	0	6	chr9:115425955-115425975
chr9	+	115426441	115426491	3'utr	KIAA1958	HAVANA	G143040.1	AGTCTCCTAATTAAGTGCTTCTCACTATATTGGGATGCCTTCTTTAGGAAT	21	115426441	0.834178	6	16	193	0.761905	0.90309	0	0.583333	0.761905	12	4	1	16	chr9:115426441-115426491
chr9	+	115426873	115426942	3'utr	KIAA1958	HAVANA	G143041.1	ATATATTTTTGAATGCTTTTGTTTTTGGAGTGAATTTTTAATACTCTGTGTTAAAAGAAAAACATTCCAT	19	115426942	0.988959	7	19	185	1	1.27875	0	0.545455	0.736842	11	0	0	19	chr9:115426873-115426942
chr9	+	115427010	115427084	3'utr	KIAA1958	HAVANA	G143042.1	AAAACAGGAGGAGGGAGGGATTTGTGGTGACCTACCGCTGCCCTCCCTTTCTAAGAGAAGAGGAGGCCATGGGGT	15	115427010	0.976225	4	9	68	0.866667	1.11394	0.0666667	0.2	0.466667	10	2	0	13	chr9:115427010-115427084
chr9	+	115427433	115427478	3'utr	KIAA1958	HAVANA	G143043.1	AATTAGATAACTCTCCCTCCCCCCATTGAGGTGAGAATGGGCTCCT	8	115427433	0.958726	5	8	36	1	0.90309	0	0.142857	0.25	7	0	0	8	chr9:115427433-115427478
chr9	+	115580034	115580072	coding	SNX30	HAVANA	G143045.1	ACCAGGATTTTGACTGGTTGAGGAGCAAACTGGAAGAAT	9	115580048	0.617086	3	9	64	1	0.954243	0	1	1	3	0	0	9	chr9:115580034-115580072
chr9	+	115631294	115631322	3'utr	SNX30	HAVANA	G143048.1	ATTTATTCCATGGTGGAGTCTGTGAGGCT	5	115631294	0.98036	5	5	30	1	0.69897	0	0	0	5	0	0	5	chr9:115631294-115631322
chr1	-	156271647	156271675	NoAnnotation			G14305.1	ACTGGCTCAGCCCTTGGCTGGGCTGGGGC	13	156271662	0.756307	2	10	68	0.769231	1	0	1	1	3	3	0	10	chr1:156271647-156271675
chr9	+	115631459	115631503	3'utr	SNX30	HAVANA	G143050.1	AGGGACAGCTGAGTTGCCAGTTGTGGGAGAGAACCCGGGGCCTGC	6	115631503	0.972036	2	5	32	0.833333	0.69897	0	0.333333	0.666667	3	1	0	5	chr9:115631459-115631503
chr9	+	115632213	115632255	3'utr	SNX30	HAVANA	G143055.1	AAAGTGCTTTAACCCTTAACATTTCCTGGTCAGGAAGGAAAAT	9	115632229	0.809661	2	9	60	1	0.954243	0	1	1	3	0	0	9	chr9:115632213-115632255
chr9	+	115632486	115632510	3'utr	SNX30	HAVANA	G143056.1	GTTTGTGTTCTTTCATCTGTGGCTC	7	115632496	0.66863	2	4	68	0.714286	0.69897	0	0.166667	0.285714	6	2	0	5	chr9:115632486-115632510
chr9	+	115632695	115632771	3'utr	SNX30	HAVANA	G143058.1	AAGGCTGTGGTGCTGTTGATGCCGCAGTTGGACAGCATAGGACGGCTTGGTTCTGTTTCATTGTGTTTGACAATGTT	18	115632771	0.983342	8	16	128	0.944444	1.23045	0	0.230769	0.444444	13	1	0	17	chr9:115632695-115632771
chr1	-	156272292	156272327	repeat	L1MC4a	RepeatMasker	G14306.1	AAAAAACTGAAGAACAGTGTTTGGGTACCACTGTGT	7	156272292	0.741466	3	7	36	1	0.845098	0.142857	0.25	0.571429	4	0	0	7	chr1:156272292-156272327
chr9	+	115632971	115633036	3'utr	SNX30	HAVANA	G143060.1	GTGGGTATGGACGCCTGGGTCTGACCTGACACTGTGCTGGGAGAATCAGGATGTGTGTCTAATGGC	8	115632971	0.984345	6	8	52	1	0.90309	0	0.142857	0.25	7	0	0	8	chr9:115632971-115633036
chr9	+	115633086	115633144	3'utr	SNX30	HAVANA	G143061.1	AGCAGCAAATGCTCATCTTTGGGAACATAGGAAGCTTTACCTTGGGGAAGGTATGCTTT	7	115633086	0.995052	5	7	45	1	0.845098	0	0.166667	0.285714	6	0	0	7	chr9:115633086-115633144
chr9	+	115633285	115633327	3'utr	SNX30	HAVANA	G143063.1	ACCAGGTTCCTCACTGGGAGATGTGGGAAGGGGCGTGGGACGC	12	115633305	0.793965	2	10	62	0.833333	1	0.166667	0.5	0.666667	8	2	0	10	chr9:115633285-115633327
chr9	+	115633330	115633381	3'utr	SNX30	HAVANA	G143064.1	GCGGTCACTCCCTCTCCTAGTGAGAGGCAGATGGCTGGCTCTGAAGGGAGGC	9	115633330	0.951202	4	7	31	0.777778	0.845098	0	0.285714	0.444444	7	2	0	7	chr9:115633330-115633381
chr9	+	115633422	115633461	3'utr	SNX30	HAVANA	G143065.1	GTGATGCCCTGTGCTGTAAGATATCAGAAAGACCTGGAAC	10	115633461	0.941583	2	10	42	1	1	0	0.285714	0.5	7	0	0	10	chr9:115633422-115633461
chr9	+	115633523	115633566	3'utr	SNX30	HAVANA	G143066.1	ATTACAGATTTTCTGGGAGAAATAGTCCTTCCAGAGAAAGGATT	13	115633543	0.94667	2	13	108	1	1.11394	0	0.8	0.923077	5	0	0	13	chr9:115633523-115633566
chr9	+	115633881	115633917	3'utr	SNX30	HAVANA	G143068.1	ATAGGTTTTGAGGCTTGAATACATGGCAGTGGAATAC	5	115633881	0.949422	3	5	25	1	0.69897	0	0.25	0.4	4	0	0	5	chr9:115633881-115633917
chr9	+	115633942	115633995	3'utr	SNX30	HAVANA	G143069.1	AGGCCTGGAAAGTGGGAGATTTCATTCGCCCGGGTTAAAAATCCAGAGGAAGAC	5	115633942	0.5	3	5	33	1	0.69897	0	0.25	0.4	4	0	0	5	chr9:115633942-115633995
chr1	-	156273853	156273888	NoAnnotation			G14307.1	TCAATCCACAGTTGAATCTGTGGATGAGGAGCCAGC	15	156273853	0.861467	2	9	79	0.6	0.954243	0.4	0.444444	0.666667	9	6	0	9	chr1:156273853-156273888
chr9	+	115634116	115634175	3'utr	SNX30	HAVANA	G143070.1	GAACATTCTAGGCTGTTCTGCTCAGAGCGAGGAACCACTGCTCCTCAATGGGGAGGGAAC	7	115634116	0.5	4	7	33	1	0.845098	0	0.166667	0.285714	6	0	0	7	chr9:115634116-115634175
chr9	+	115634444	115634510	3'utr	SNX30	HAVANA	G143073.1	GTTCCCACTCCACATGGGGAAGTTGAATGAATGCACACCTGCTGCTCACTTCTTGTGAGGCTGCCTT	6	115634444	0.5	6	6	47	1	0.778151	0	0	0	6	0	0	6	chr9:115634444-115634510
chr9	+	115634526	115634605	3'utr	SNX30	HAVANA	G143074.1	AGGAAGTTCTGCTTTAGAGGAGGGCACGATGACCATGTGGCAGTCTGCAAGTGGAATTTTGGGATGGCAGCCCGAGGAAC	12	115634526	0.975664	7	10	63	0.833333	1	0	0.2	0.333333	10	2	0	10	chr9:115634526-115634605
chr9	+	115634838	115634905	3'utr	SNX30	HAVANA	G143076.1	GGTTGCTGGCTGCACTGAGGGTGATTCTTCTCAGAAGATGGGCTGCCTGTGGTCAGGACAGGGCATAC	10	115634838	0.97891	6	8	56	0.9	0.653213	0	0.25	0.4	8	0	1	9	chr9:115634838-115634905
chr9	+	115634937	115634982	3'utr	SNX30	HAVANA	G143077.1	TTTAAGGACCTGTGGAAACTGGGTGATCCAATTATAGGGCTGGGGC	7	115634982	0.972859	5	7	43	1	0.845098	0	0.166667	0.285714	6	0	0	7	chr9:115634937-115634982
chr9	+	115635123	115635217	3'utr	SNX30	HAVANA	G143078.1	CTGTATCAGTAAATTTGAGGAAAATGTTCTCTCCTGGGCCAGCCTCACAGCTTGCGTTGGGTGTGTTGGAATTGTTCTCTTCGGCCTTGTTCTGC	24	115635123	0.984141	8	18	224	0.75	0.778151	0	0.294118	0.5	17	4	2	18	chr9:115635123-115635217
chr9	+	115635288	115635322	3'utr	SNX30	HAVANA	G143079.1	AGCTTTTTGTTTGAGAGATGCCTGGTCTCACAGTT	10	115635301	0.719426	2	7	99	0.7	0.845098	0	0.25	0.4	8	3	0	7	chr9:115635288-115635322
chr9	+	115635357	115635379	3'utr	SNX30	HAVANA	G143080.1	AGAAAGGTTGGGGTGGGGGCTTT	11	115635370	0.602675	4	11	29	1	1.04139	0	0.5	0.727273	6	0	0	11	chr9:115635357-115635379
chr9	+	115635431	115635469	3'utr	SNX30	HAVANA	G143081.1	GAGTATGACTGTCTAACCCTTTCTGTGTGGCAGAAAAAT	5	115635469	0.999139	3	5	40	1	0.69897	0	0.666667	0.8	3	0	0	5	chr9:115635431-115635469
chr9	+	115635826	115635871	3'utr	SNX30	HAVANA	G143082.1	ACTAGGGTTGGCTTTGGGGAGGGGAAAACTAAGGACTGCTTTTGCC	6	115635855	0.501369	2	6	24	1	0.778151	0	0.666667	0.833333	3	0	0	6	chr9:115635826-115635871
chr9	+	115636315	115636349	3'utr	SNX30	HAVANA	G143085.1	AACACCCCTGTTGGACAGGATTGATTGTTCGCAGT	12	115636315	0.894407	3	12	78	1	1.07918	0	0.5	0.75	6	0	0	12	chr9:115636315-115636349
chr9	+	115636379	115636441	3'utr	SNX30	HAVANA	G143086.1	ACTGGGAGGAGGAAAGGAAAATCACTTTTTTTCCTCCATGTGGAAATGAGGAGAGAGGAAAGT	12	115636425	0.909733	4	9	38	0.916667	1.04139	0	0.5	0.666667	8	1	0	11	chr9:115636379-115636441
chr9	+	115636594	115636654	3'utr	SNX30	HAVANA	G143087.1	ATTTCTGTGTGCCTGTTCCCTTCATTGCTGTGAGTTGGGAGTGCATTGAGAGATGATGTCC	12	115636594	0.979925	7	11	71	1	1.07918	0	0.2	0.333333	10	0	0	12	chr9:115636594-115636654
chr9	+	115636704	115636754	3'utr	SNX30	HAVANA	G143088.1	ATTTTAACTGTTAAAGAAGAGATTAAAAACTTCGGCTTTGGACATGTCCAC	20	115636704	0.968713	5	18	104	0.9	1.25527	0	0.545455	0.75	11	2	0	18	chr9:115636704-115636754
chr1	-	156277641	156277684	NoAnnotation			G14309.1	CGGCCAAGGAAGCCATGCATTTATAGCTGGCTATCCTGACTGAT	8	156277684	0.984294	3	8	68	1	0.90309	0	0.5	0.75	4	0	0	8	chr1:156277641-156277684
chr9	+	116023116	116023152	3'utr	SLC31A1	HAVANA	G143091.1	AGATAGTAAGTAAATTTGGTGGTTTTTTCCCCTGGGT	14	116023116	0.989678	6	14	138	1	1.14613	0	0.428571	0.714286	7	0	0	14	chr9:116023116-116023152
chr9	+	116023177	116023228	3'utr	SLC31A1	HAVANA	G143092.1	AGCCAGGATTGATGGCAGCTGAGGGAAATTCTTGCCCAACTAAACCCAGAAC	9	116023177	0.956479	3	8	54	0.888889	0.60206	0	0.125	0.222222	8	0	1	8	chr9:116023177-116023228
chr9	+	116023678	116023721	3'utr	SLC31A1	HAVANA	G143095.1	GAACTTGCAGAGTGTGTATTCTTGGATGGCTGATGCATCGACTT	9	116023678	0.987739	2	7	82	0.888889	0.90309	0	0.166667	0.444444	6	1	0	8	chr9:116023678-116023721
chr9	+	116024082	116024131	3'utr	SLC31A1	HAVANA	G143097.1	AAGGAAATATTGCCTGGTGGGTTGGCTGCCTGGTATTGGGCATGGAAATT	22	116024082	0.666491	8	17	168	0.772727	1.23045	0	0.294118	0.454545	17	5	0	17	chr9:116024082-116024131
chr9	+	116024148	116024195	3'utr	SLC31A1	HAVANA	G143098.1	AGATGGTGTGTCTGGACTTAACTCACGTAGTAAATACTGCTGATCAAT	6	116024148	0.962297	3	6	35	1	0.778151	0	0.333333	0.666667	3	0	0	6	chr9:116024148-116024195
chr9	+	116024244	116024271	3'utr	SLC31A1	HAVANA	G143099.1	CAAGCACACATGTGTGAAGGGCTATAGC	318	116024244	0.649172	4	116	1074	0.36478	0.763428	0.00943396	0.567568	0.949686	37	183	19	116	chr9:116024244-116024271
chr1	+	33240000	33240036	3'utr	KIAA1522	HAVANA	G1431.1	AATATTCTTCCCTTGCCTGTGGGCAGTGGAGAGTGCT	6	33240036	0.956937	2	5	53	0.833333	0.69897	0	0.2	0.333333	5	1	0	5	chr1:33240000-33240036
chr1	-	156277799	156277825	NoAnnotation			G14310.1	AGGCACTGTGGTTCTAGAGGCCATGCT	5	156277799	0.959291	2	3	20	1	0.69897	0.4	0.666667	0.8	3	0	0	5	chr1:156277799-156277825
chr9	+	116024348	116024479	3'utr	SLC31A1	HAVANA	G143100.1	ATTGTTGAGAGAGACCTTTGATCTGCAGTGTAAATCTACCAGTCATGGGCCAGAAGGGCAAAAGCCCAGCTTTCTCTTTGGAAAGACTCAGGCTGTGGTTTGTTGATGGCCAGGTTTTCCTCAGGCTCCAAC	66	116024479	0.984224	17	57	457	0.863636	1.15381	0.030303	0.404762	0.621212	42	6	3	57	chr9:116024348-116024479
chr9	+	116024603	116024699	3'utr	SLC31A1	HAVANA	G143101.1	ATTCTGTTCAGTTGTAGTCTACACTGCAGTCTTATTCCTGGTTCAAACTACCTCTTTAAATTGATTTGTCTTGTGCTGGTCTGTTAAATCCTGCCCT	59	116024603	0.995172	13	45	608	0.762712	1.65321	0	0.448276	0.728814	29	14	0	45	chr9:116024603-116024699
chr9	+	116024787	116024846	3'utr	SLC31A1	HAVANA	G143102.1	ACTTTCTCTGTGGGTGCCAGTTAAATATTGGAGAGCAAGGAATGTGGACTTGTATGGCTT	29	116024787	0.981362	9	25	169	0.862069	0.79588	0	0.35	0.551724	20	1	3	25	chr9:116024787-116024846
chr9	+	116025314	116025358	3'utr	SLC31A1	HAVANA	G143103.1	CTATAGTCCTGGCTATTTGGGAGGCTGAGGCAGGAGGATTGCTTT	40	116025318	0.836302	4	31	451	0.775	1.19033	0	0.466667	0.8	15	8	1	31	chr9:116025314-116025358
chr9	+	116025513	116025574	3'utr	SLC31A1	HAVANA	G143104.1	AGATTAGGTCTTCAGGTATTCAGGATAGAGATAATCTCCTGAAAAACCTGAATTTCAGAGAT	74	116025539	0.851266	11	62	424	0.837838	1.49136	0	0.5	0.797297	30	11	1	62	chr9:116025513-116025574
chr9	+	116025579	116025603	3'utr	SLC31A1	HAVANA	G143105.1	AGACTGGCTGCCAAAGGATGAAGCT	7	116025595	0.846738	2	5	14	1	0.845098	0	1	1	3	0	0	7	chr9:116025579-116025603
chr9	+	116025881	116025916	3'utr	SLC31A1	HAVANA	G143106.1	CTGATGCAGTAGACAGTGCTATGCTGTGGATATAAT	22	116025881	0.970215	4	20	115	0.909091	1.30103	0	0.428571	0.818182	7	2	0	20	chr9:116025881-116025916
chr9	+	116025949	116026017	3'utr	SLC31A1	HAVANA	G143107.1	AAGAGACTTTAAGCATGCTTCAAGAGGCAGTTGACCCACTGGAATTTCTATAAGGCTGGTACCCTTCCC	29	116025949	0.987216	7	26	226	0.896552	1.41497	0	0.4375	0.689655	16	3	0	26	chr9:116025949-116026017
chr9	+	116026034	116026068	3'utr	SLC31A1	HAVANA	G143108.1	AGGTGCCGTCTCTAGTCTGTGAGGGAGGAACTCCC	11	116026046	0.66217	4	11	54	1	1.04139	0	0.666667	0.818182	6	0	0	11	chr9:116026034-116026068
chr1	-	156278812	156278852	3'utr	CCT3	HAVANA	G14311.1	AGCTCAGTTTTCCAAAAGACACTGACATGTAATTCTTCTCT	9	156278812	0.971929	3	7	43	0.777778	0.845098	0	0.333333	0.555556	6	2	0	7	chr1:156278812-156278852
chr9	+	116026305	116026334	3'utr	SLC31A1	HAVANA	G143111.1	AAAAGATAGAAACTCTGGGCTGGGCACAGT	12	116026306	0.998823	2	9	39	0.75	0.954243	0	0.8	0.916667	5	3	0	9	chr9:116026305-116026334
chr9	+	116028891	116028922	NoAnnotation			G143114.1	AGGCAAGTTGAGAAAGGAAGGAAAGTTGGAAT	73	116028891	0.768744	3	27	209	0.369863	0.829304	0	0.4375	0.876712	16	43	3	27	chr9:116028891-116028922
chr9	+	116045667	116045711	intron-coding	PRPF4	HAVANA	G143118.1	AGGGCAATGAAACGCTTGGAAGAGGCCCGACTCCATAAGGAGATT	15	116045667	0.931576	2	15	61	1	1.17609	0	0.428571	0.733333	7	0	0	15	chr9:116045667-116045711
chr9	+	116046632	116046657	coding	PRPF4	HAVANA	G143119.1	TTTAGTCCCAATTCCAAGATGCTGGC	6	116046637	0.707971	3	6	38	1	0.778151	0	0.5	0.666667	4	0	0	6	chr9:116046632-116046657
chr1	-	156278876	156278964	3'utr	CCT3	HAVANA	G14312.1	ACAGAACCAGCAGAGTCTCCCCTTTTCCTGAGCCAGAGTGCCAGGAACACTGTGGACGTCTTTGTTCAGAAGGGATCAGGTTGGGGGGC	64	156278964	0.982361	9	43	334	0.671875	1.03141	0.03125	0.472222	0.703125	36	18	3	43	chr1:156278876-156278964
chr9	+	116050488	116050538	coding	PRPF4	HAVANA	G143120.1	AGTGCGTGTGGCGCGGGTAATGTGGCATCCTTCAGGACGTTTCCTGGGCAC	5	116050488	0.994593	3	5	33	1	0.69897	0	0.666667	0.8	3	0	0	5	chr9:116050488-116050538
chr9	+	116052750	116052798	coding	PRPF4	HAVANA	G143121.1	GACCGTTCATGGCGCTTATGGGATTTGGAGGCTCAAGAGGAGATCCTGC	12	116052784	0.79098	5	11	80	0.916667	1.04139	0	0.0909091	0.166667	11	1	0	11	chr9:116052750-116052798
chr9	+	116053846	116053888	coding	PRPF4	HAVANA	G143123.1	AAGGCAAAGTGATGGGCCTAGATATTTCTTCCGATGGGCAGCT	12	116053846	0.976303	4	12	84	1	1.07918	0	0.375	0.583333	8	0	0	12	chr9:116053846-116053888
chr9	+	116054109	116054129	3'utr	PRPF4	HAVANA	G143126.1	AATCCCTAGGTGATGGGGAAC	6	116054109	0.649052	2	6	12	1	0.778151	0	1	1	2	0	0	6	chr9:116054109-116054129
chr9	+	116054419	116054470	3'utr	PRPF4	HAVANA	G143127.1	GGGAGGCAGAGGTTGCAGTGAGCCGAGATTGCGCCATTGCACTCTAGCCTGT	9	116054419	0.989898	2	6	90	0.666667	0.778151	0	1	1	3	3	0	6	chr9:116054419-116054470
chr9	+	116054612	116054680	3'utr	PRPF4	HAVANA	G143128.1	AGGACTACATATGACCCAGAGAGCAAGGTGGCTGAACTATAGTCTGGAAGCCCTCAGGTAAAGAGGCAC	11	116054676	0.985511	4	10	22	0.909091	1	0	0.285714	0.545455	7	1	0	10	chr9:116054612-116054680
chr1	-	156278975	156279045	stop_codon	CCT3	HAVANA	G14313.1	AGAAAGGCGATGACCAGAGCCGGCAAGGCGGGGCTCCTGATGCTGGCCAGGAGTGAGTGCTAGGCAAGGCT	10	156279039	0.874234	5	9	24	0.9	0.954243	0.2	0.111111	0.2	9	1	0	9	chr1:156278975-156279045
chr9	+	116054804	116054833	3'utr	PRPF4	HAVANA	G143130.1	CTTCCTATTGAGTTTGCTTGGAATGCTGAC	131	116054813	0.637706	10	108	1099	0.824427	1.03342	0	0.340426	0.763359	47	14	9	108	chr9:116054804-116054833
chr9	+	116054834	116054858	3'utr	PRPF4	HAVANA	G143131.1	AGCATCAGGCAACTCTGAACTGAAC	20	116054852	0.748178	2	20	46	1	1.30103	0	0.75	0.95	4	0	0	20	chr9:116054834-116054858
chr9	+	116055474	116055526	NoAnnotation			G143132.2	GTCTACAGAGGAGAGTTATTAAAGAAAGGCTTCTTGGCCGGGCACGGTGGCTC	16	116055526	0.941502	5	15	70	0.9375	1.17609	0	0.625	0.8125	8	1	0	15	chr9:116055474-116055526
chr9	+	116056156	116056184	NoAnnotation			G143133.1	CTATTTCATAGATTATGATGAAAAGAACT	5	116056156	0.96181	3	5	31	1	0.69897	0	0.25	0.4	4	0	0	5	chr9:116056156-116056184
chr9	+	116305057	116305120	intron	RGS3	HAVANA	G143134.1	CTTAGCAGGGGCTGCTGTGCTGTCTTTCTGTCCCATGCTGAGCATTGTGATAGGAAGCTGCCAC	12	116305057	0.961612	4	12	68	1	1.07918	0	0.8	0.916667	5	0	0	12	chr9:116305057-116305120
chr9	+	116307596	116307677	intron	RGS3	HAVANA	G143136.1	GCCCATGTGGAACCTGCCAGGTTTTGTGCGCAGATTTTGCTAATTGACTGATTTAGTATCTCAGCCCTGAATAAAGGGGAAT	9	116307663	0.99769	5	5	83	0.555556	0.69897	0	0.142857	0.333333	7	4	0	5	chr9:116307596-116307677
chr9	+	116308645	116308668	intron	RGS3	ENSEMBL	G143139.1	ATTCATCCTTAGCATCTGGATGAC	5	116308645	0.605145	2	5	7	1	0.69897	0	0.5	0.8	2	0	0	5	chr9:116308645-116308668
chr1	-	156280342	156280412	coding-intron	CCT3	HAVANA	G14314.1	GAAGGAACTGGGCATATGGGAGCCATTGGCTGTGAAGCTGCAGACTTATAAGACAGCAGTGGAGGTAAGGC	44	156280342	0.916352	7	39	130	0.886364	1.29003	0.204545	0.368421	0.727273	19	4	1	39	chr1:156280342-156280412
chr9	+	116308854	116308935	intron	RGS3	ENSEMBL	G143140.1	ATGGGAAAAGTTAGTGTCAGAGCCAGGACTAGAGCTCAGGTCTCCTGATTCTTTGGATTCAGAGCTTTTTCTGTTGCACCTC	10	116308854	0.981418	6	9	72	1	1	0	0.25	0.4	8	0	0	10	chr9:116308854-116308935
chr9	+	116308958	116309014	intron	RGS3	HAVANA	G143141.1	GGATCTGCACTTGGTTTATGAAGGTCTGACCAGGTTCACTTCAGGGTCATGGATACC	6	116308958	0.5	2	4	37	1	0.778151	0	0.5	0.666667	4	0	0	6	chr9:116308958-116309014
chr9	+	116309034	116309073	intron	RGS3	HAVANA	G143142.1	ACTGGGGAATTCCCAGAGGGAAAGGAAGCCCAGCTGGAGC	6	116309055	0.877328	2	6	17	1	0.778151	0	0.333333	0.666667	3	0	0	6	chr9:116309034-116309073
chr9	+	116309236	116309270	intron	RGS3	HAVANA	G143143.1	AAGAAAAATGAGGGAGTTGAATTCAGATGGTCTCC	22	116309236	0.811982	5	16	132	0.727273	1.20412	0	0.583333	0.772727	12	6	0	16	chr9:116309236-116309270
chr9	+	116309329	116309377	intron	RGS3	HAVANA	G143144.1	TACTCCCCTCAGAAAAGGTGGAGATCCAGATCTAGGGGGAGAATTGGCT	11	116309372	0.79705	3	9	73	0.818182	0.954243	0	0.8	0.909091	5	2	0	9	chr9:116309329-116309377
chr9	+	116309438	116309463	intron	RGS3	ENSEMBL	G143145.1	GAGGGATTTCAGAGGGGAGAATGGGC	7	116309452	0.645654	2	7	15	1	0.845098	0	0.666667	0.857143	3	0	0	7	chr9:116309438-116309463
chr9	+	116309541	116309563	intron	RGS3	HAVANA	G143146.1	AGAGTGTATGTGTATGGCCCTAT	6	116309554	0.659222	3	6	41	1	0.778151	0	0.5	0.666667	4	0	0	6	chr9:116309541-116309563
chr9	+	116309869	116309907	intron	RGS3	HAVANA	G143147.1	CAATGTCAAGAACCGCAATTACTTTGGCACCAACCTAAT	8	116309878	0.947986	2	8	57	1	0.90309	0	0.6	0.75	5	0	0	8	chr9:116309869-116309907
chr9	+	116310266	116310299	intron	RGS3	ENSEMBL	G143149.1	ACTTTTGAGTGGGAAAATGCATTCAGAGGCCTGT	6	116310299	0.936898	3	5	35	0.833333	0.69897	0	0.5	0.666667	4	1	0	5	chr9:116310266-116310299
chr1	-	156280415	156280477	coding	CCT3	HAVANA	G14315.1	AAGCACACCCAGGAGAACTGTGAGACCTGGGGTGTAAATGGTGAGACGGGTACTTTGGTGGAC	15	156280477	0.964201	7	15	71	1	1.17609	0.133333	0.272727	0.466667	11	0	0	15	chr1:156280415-156280477
chr9	+	116310304	116310327	intron	RGS3	HAVANA	G143150.1	AATACTTAGGTGGACTTTGGGAAT	9	116310304	0.868796	3	7	50	1	0.954243	0	0.75	0.888889	4	0	0	9	chr9:116310304-116310327
chr9	+	116311398	116311442	intron	RGS3	HAVANA	G143152.1	AGGAACAAGCAGAGGCAGCTGAGGTAGTAGCAGCCTCCTGCAGGT	9	116311398	0.961835	2	7	36	0.888889	0.60206	0	0.25	0.666667	4	0	1	8	chr9:116311398-116311442
chr9	+	116812562	116812629	3'utr	ZNF618	ENSEMBL	G143155.1	AAATGCCCCCTGGAAACTTAAGTGCTTTTTTTATATGTGTGTGTGTGCGTGTATGTACACAGCCACAC	11	116812562	0.99044	4	11	98	1	1.04139	0	0.5	0.727273	6	0	0	11	chr9:116812562-116812629
chr9	+	116812775	116812868	3'utr	ZNF618	ENSEMBL	G143156.1	ACGCCTGTGCTTGGACGGGTGTGCATTGAACTGGGCGTGTCAGGAAAGCTGAGCGATTGGGAAAGAGGGAGATGTTTCACCTCCTTTTCTCAGT	17	116812775	0.968285	6	14	102	0.882353	0.875061	0	0.272727	0.529412	11	1	1	15	chr9:116812775-116812868
chr9	+	116813055	116813113	3'utr	ZNF618	ENSEMBL	G143158.1	ACACTCGGCTGCTCTGCTGTGGACTCTCCACACTGCATCAGATGGACGGTTTCTGCACT	7	116813055	0.982037	5	7	47	1	0.845098	0	0.2	0.428571	5	0	0	7	chr9:116813055-116813113
chr9	+	116813121	116813200	3'utr	ZNF618	ENSEMBL	G143159.1	GTTTCTTGTTCACCTTCAGGGCATTGAGCTGCTGCCTTTGAGATACCCCTTGGGTGTCCCGGGGCAGCCGCCTTAGAAAC	10	116813121	0.989268	5	10	72	1	1	0	0.25	0.4	8	0	0	10	chr9:116813121-116813200
chr9	+	116813214	116813251	3'utr	ZNF618	ENSEMBL	G143160.1	TCCCCAAATCAGGAAAGGAGACTTAAAGAGTATAAAGC	46	116813214	0.829711	3	45	99	0.978261	1.35218	0.0217391	0.666667	0.934783	9	0	1	45	chr9:116813214-116813251
chr9	+	116813261	116813290	3'utr	ZNF618	ENSEMBL	G143161.1	GCTTTTTAATATAAGAGAGGAGAAAAAGAC	37	116813290	0.916411	4	27	92	0.72973	0.732394	0	0.533333	0.810811	15	6	4	27	chr9:116813261-116813290
chr9	+	116813588	116813631	3'utr	ZNF618	ENSEMBL	G143163.1	AGGTTCTTGGCTGTGCTATTTGGAGACCAGGCGTTGGGGAGGAT	25	116813613	0.776449	5	24	173	0.96	1.07918	0	0.375	0.6	16	0	1	24	chr9:116813588-116813631
chr9	+	116813679	116813702	3'utr	ZNF618	ENSEMBL	G143164.1	GGTTTGGGAGTTCTGAATGTAAGC	5	116813702	0.854473	2	5	31	1	0.69897	0	1	1	2	0	0	5	chr9:116813679-116813702
chr9	+	116814440	116814495	3'utr	ZNF618	ENSEMBL	G143167.1	AAACCTCATGAAGGCTTAGGATCATGGACCTGGAACATAGTGTTTGGGGGCCAAGC	7	116814440	0.5	3	6	30	0.857143	0.778151	0	0.166667	0.285714	6	1	0	6	chr9:116814440-116814495
chr9	+	116814758	116814783	3'utr	ZNF618	ENSEMBL	G143168.1	ACTTCCTAGGGAATATGGGAAGAAAC	5	116814783	0.720576	2	5	16	1	0.69897	0	0.666667	0.8	3	0	0	5	chr9:116814758-116814783
chr1	-	156280877	156280955	coding	CCT3	HAVANA	G14317.1	AAGTGTGTCGCAATGTTCTCCTGGACCCTCAGCTGGTGCCAGGGGGTGGGGCCTCCGAGATGGCTGTGGCCCATGCCTT	27	156280877	0.956797	10	21	151	0.777778	1.02119	0.333333	0.3	0.481481	20	5	1	21	chr1:156280877-156280955
chr9	+	116814844	116814912	3'utr	ZNF618	ENSEMBL	G143170.1	ATCACTGATGATTGACAGATGCTACAGCAAAAGGTCCCTCTAGCGTTGCTTGACTGCTGGGGAAGGGAC	7	116814844	0.998772	3	5	44	0.714286	0.69897	0	0.5	0.714286	4	2	0	5	chr9:116814844-116814912
chr9	+	116815242	116815300	3'utr	ZNF618	ENSEMBL	G143171.1	AGGTTTGATGTGAATGCCACTGGGTACTCAGAAAGCTGTCCTCTGGGGCTGCCTTGTCC	8	116815242	0.984622	6	8	63	1	0.90309	0	0.166667	0.375	6	0	0	8	chr9:116815242-116815300
chr9	+	116815337	116815372	3'utr	ZNF618	ENSEMBL	G143172.1	AACCTCTGGTTCCCTCCGGAAACTGGTGTCACCAAC	5	116815357	0.758862	3	5	31	1	0.69897	0	0.333333	0.6	3	0	0	5	chr9:116815337-116815372
chr9	+	116815764	116815822	3'utr	ZNF618	ENSEMBL	G143173.1	AGGACAGAAATGGCCTTTGTTTTGACATACATGGACCCAAAAGGGGAGGTGAAGAAAAC	12	116815764	0.984754	2	9	77	0.75	0.954243	0	0.375	0.583333	8	3	0	9	chr9:116815764-116815822
chr9	+	116816201	116816241	3'utr	ZNF618	ENSEMBL	G143174.1	ATCTGAGGATTGGTTTTTGGCTGGAAAAAGGGTACCAGGGT	6	116816201	0.983584	2	4	46	0.833333	0.69897	0	0.5	0.666667	4	1	0	5	chr9:116816201-116816241
chr9	+	116816389	116816450	3'utr	ZNF618	ENSEMBL	G143175.1	AGAGAAAAAATCTACAAGGCGTGTTTCCACTGAAGCTGAACCTCTGCCTTTAGGAGTCCCCT	7	116816389	0.983891	4	7	48	1	0.845098	0	0.75	0.857143	4	0	0	7	chr9:116816389-116816450
chr9	+	116816471	116816522	3'utr	ZNF618	ENSEMBL	G143176.1	GCTTCCCCTGGACTTGAGCTGGACTCCTTGAAGAGTGGGCTTCTGGAGAGAT	7	116816471	0.998936	2	3	38	0.857143	0.778151	0	0.5	0.714286	4	1	0	6	chr9:116816471-116816522
chr9	+	116816583	116816614	3'utr	ZNF618	ENSEMBL	G143177.1	AGATGGGATGTGGCTGGAACAGCCTGTGAGAT	7	116816614	0.903421	4	7	24	1	0.845098	0	0.75	0.857143	4	0	0	7	chr9:116816583-116816614
chr9	+	116816649	116816697	3'utr	ZNF618	ENSEMBL	G143178.1	CACGATGGATATGCTGGAAGAGGAGGTGTCCCAGTGAGCCGCCCGAAGT	7	116816649	0.941335	4	7	25	1	0.845098	0	0.166667	0.285714	6	0	0	7	chr9:116816649-116816697
chr9	+	116816882	116816934	3'utr	ZNF618	ENSEMBL	G143179.1	GTCCAGCTGGGCCAGTGGAAGAACTGGGAAGGAGGAAGCCCCTCCCTTTCACT	8	116816924	0.632598	3	8	14	1	0.90309	0.125	0.142857	0.25	7	0	0	8	chr9:116816882-116816934
chr1	-	156281847	156281897	coding	CCT3	HAVANA	G14318.1	ACTGACTGCAAAGACCCCAAGGCCTGCACCATTCTCCTCCGGGGGGCTAGC	20	156281847	0.853443	4	13	59	1	1.30103	0.35	0.333333	0.7	9	0	0	20	chr1:156281847-156281897
chr9	+	116817057	116817107	3'utr	ZNF618	ENSEMBL	G143180.1	TTCTTCCTCTCTCATTTGGGTTTGAGGATTGTGGTCGGGGGAGCCCTGGCT	7	116817057	0.984534	4	5	54	1	0.845098	0	0.166667	0.285714	6	0	0	7	chr9:116817057-116817107
chr9	+	116817714	116817746	3'utr	ZNF618	ENSEMBL	G143181.1	AACCACCCGAAGCAGAGATATTTTTTAAGAAGC	8	116817714	0.972827	3	8	48	1	0.90309	0	0.666667	0.875	3	0	0	8	chr9:116817714-116817746
chr9	+	116818057	116818082	3'utr	ZNF618	ENSEMBL	G143182.1	AGTTTTCTACAGGTATTAATGAATAT	8	116818079	0.777691	3	8	60	1	0.90309	0	0.4	0.625	5	0	0	8	chr9:116818057-116818082
chr9	+	116818099	116818135	3'utr	ZNF618	ENSEMBL	G143183.1	AAGTTTTATGTGTTTAATATTTCTTAATACCGGTAGC	16	116818113	0.692208	6	12	181	0.75	0.60206	0	0.5	0.6875	10	2	2	12	chr9:116818099-116818135
chr9	+	116818369	116818414	3'utr	ZNF618	ENSEMBL	G143184.1	ATGGGGGTTGAGTTGACGGTTCTTGTGATATGTAAACCCCCGAGAC	6	116818369	0.87795	3	6	22	1	0.778151	0	0.666667	0.833333	3	0	0	6	chr9:116818369-116818414
chr9	+	116818444	116818495	3'utr	ZNF618	ENSEMBL	G143185.1	GTTTGTCCTTTGGGTTTTTGTTTCACTTTGTTTTGGTGCCGTTTCTCCATTT	7	116818444	0.988898	4	7	91	1	0.845098	0	0.166667	0.285714	6	0	0	7	chr9:116818444-116818495
chr9	+	117360010	117360081	stop_codon	ATP6V1G1	HAVANA	G143186.1	GCATAAATGGATAGAAGAGAGAAGCACCTGTGCTGTGGAGTGGCATTTTAGATGCCCTCACGAATATGAAGC	60	117360021	0.871104	8	58	439	0.983333	1.77085	0	0.444444	0.75	27	1	0	59	chr9:117360010-117360081
chr9	+	117360131	117360177	3'utr	ATP6V1G1	HAVANA	G143187.1	ATATATTATATAATAGGTCCTTCCACTTTTTGGAGAGTAGCAAATCT	35	117360143	0.762996	8	31	300	0.885714	1.49136	0	0.333333	0.6	21	4	0	31	chr9:117360131-117360177
chr9	+	117360254	117360291	3'utr	ATP6V1G1	HAVANA	G143188.1	ATATGTTGTCTTTTTTTCCTATGTCTTTTGGCTCAAGC	8	117360291	0.884229	3	7	99	0.875	0.845098	0	0.6	0.75	5	1	0	7	chr9:117360254-117360291
chr9	+	117360359	117360427	3'utr	ATP6V1G1	HAVANA	G143189.1	AATTCTTTGAAGAAAGGAAGGGATTAAATAATTTTTTTCCCTAACACTTTCTTGAAGGTCAGGGGCTTT	62	117360412	0.803883	9	55	395	0.887097	1.1383	0	0.5	0.790323	26	4	3	55	chr9:117360359-117360427
chr1	-	156281931	156282014	intron-coding	CCT3	HAVANA	G14319.1	AGAGCCTGTGGGGCCCGGATAGTCAGCCGACCAGAGGAACTGAGAGAAGATGATGTTGGAACAGGAGCAGGCCTGTTGGAAATC	53	156281987	0.698177	11	45	143	0.849057	1.65321	0.283019	0.481481	0.735849	27	8	0	45	chr1:156281931-156282014
chr9	+	117360486	117360516	3'utr	ATP6V1G1	HAVANA	G143190.1	AAAGTAGTCCATTCTTGCTAATGGTTAGAAC	12	117360504	0.746235	2	12	108	1	1.07918	0	1	1	4	0	0	12	chr9:117360486-117360516
chr9	+	117360520	117360559	3'utr	ATP6V1G1	HAVANA	G143191.1	GAATACTAGTGGAATTGTTTGGGCTGCTTTTAGTTTCTCT	7	117360520	0.990029	4	6	69	0.857143	0.778151	0	0	0	7	1	0	6	chr9:117360520-117360559
chr9	+	117376115	117376154	intron	C9orf91	HAVANA	G143192.1	GAAATTATGGGCTTGGACCCTGGAGCCAGATGGCTTGGGT	5	117376154	0.904695	2	5	40	1	0.69897	0	0.5	0.8	2	0	0	5	chr9:117376115-117376154
chr9	+	117386480	117386502	intron	C9orf91	HAVANA	G143193.1	CTCAAGAGGATTTGAGGATGGCC	5	117386502	0.816073	2	5	17	1	0.69897	0	0.666667	0.8	3	0	0	5	chr9:117386480-117386502
chr9	+	117386541	117386569	intron	C9orf91	HAVANA	G143194.1	AGAGGTGTGATGCCGCCAGGCTTCGGGCT	7	117386541	0.823289	2	5	30	0.714286	0.69897	0	0.2	0.428571	5	2	0	5	chr9:117386541-117386569
chr9	+	117406345	117406474	3'utr	C9orf91	HAVANA	G143196.1	AGATGTAGAACAATGGTTATGTTTCCCGACATGAACATTGTCCTGGAATGAAGTGTGATCAGCCACTTGTGGAATTCTTTGAAGAGCTCAGAGGCTTCCAAGTGATCTGCTCCTGAACAAGTTTGAAGAC	48	117406474	0.991368	12	38	411	0.8125	1.29003	0	0.565217	0.791667	23	8	1	39	chr9:117406345-117406474
chr9	+	117406839	117406865	3'utr	C9orf91	HAVANA	G143198.1	CTTGTACTTTTTGTGCATGACCTGGAC	5	117406839	0.5	4	5	30	1	0.69897	0	0.25	0.4	4	0	0	5	chr9:117406839-117406865
chr9	+	117406885	117406917	3'utr	C9orf91	HAVANA	G143199.1	CTTGTGGATTGATTGCTTTGCCATCCCCACAGC	7	117406894	0.77109	2	7	68	1	0.845098	0	0.666667	0.857143	3	0	0	7	chr9:117406885-117406917
chr1	+	33240043	33240081	3'utr	KIAA1522	HAVANA	G1432.1	TGTACGCTGCACCTGCCCACTGAGTTGGGGAAAGAGGAT	8	33240043	0.95017	3	8	42	1	0.90309	0	0.75	0.875	4	0	0	8	chr1:33240043-33240081
chr1	-	156286978	156287021	coding	CCT3	HAVANA	G14320.1	CTTATGCGGGCCAATATCACAGCCATCCGCAGAGTCCGGAAGAC	23	156286978	0.853044	4	18	58	0.913043	1.32222	0.0434783	0.230769	0.565217	13	2	0	21	chr1:156286978-156287021
chr9	+	117407374	117407441	3'utr	C9orf91	HAVANA	G143201.1	AGCCTGGATGATTCTTAAGGGCCCTTCTAGGACCAAAGTTCTGGGAATTTCTAGCTTATTCTGCCCCC	17	117407374	0.991493	6	14	136	0.823529	1.14613	0	0.333333	0.529412	12	3	0	14	chr9:117407374-117407441
chr9	+	117407570	117407620	3'utr	C9orf91	HAVANA	G143203.1	CTTCCTGATCTGCTGCTTCCAAGTTGTGTGACCTTGGCTAAGTCACTTAAC	9	117407570	0.994043	4	6	83	0.777778	0.845098	0	0.5	0.666667	6	2	0	7	chr9:117407570-117407620
chr9	+	117407754	117407881	3'utr	C9orf91	HAVANA	G143205.1	ATAGACCAGCCCCTGGAAAGGCTGCTTTGGTCAAGGCTGAGAGCAGCTTTGCTCAAGGAAATTATTCACGAAGGTGACCACTGTCTTTCTGACCTGGCACAGAGGAAATGTTGGCTGTGAATGTGACC	20	117407754	0.984191	13	20	145	1	1.30103	0	0.214286	0.45	14	0	0	20	chr9:117407754-117407881
chr9	+	117410072	117410094	NoAnnotation			G143208.1	GAAGAGTAGTGGTAAGAGGGAAC	6	117410072	0.659485	3	6	12	1	0.778151	0	0.666667	0.833333	3	0	0	6	chr9:117410072-117410094
chr9	+	117410991	117411050	NoAnnotation			G143209.1	AAATGGGATCTCACTCTGTCACCCAGGTTGGAGTGGAGTAGTGGGATCTTGGCTCACTGC	15	117410991	0.972529	3	14	90	0.933333	1.14613	0	0.333333	0.6	9	1	0	14	chr9:117410991-117411050
chr1	-	156287209	156287249	coding	CCT3	HAVANA	G14321.1	CCAACTGAAGCCCGATGTGGTCATCACTGAAAAGGGCATCT	16	156287248	0.972885	4	14	58	0.875	0.845098	0.25	0.1	0.4375	10	1	1	14	chr1:156287209-156287249
chr9	+	117411374	117411411	NoAnnotation			G143210.1	AGCCTTCCAGAGTGTTGAGATTTCAGGCCTGAGCCACC	9	117411411	0.991365	2	6	66	0.666667	0.778151	0	1	1	4	3	0	6	chr9:117411374-117411411
chr9	+	117412618	117412647	NoAnnotation			G143212.1	AAGTAAGGAATTCTAGGTTAGTGCAGTTAT	5	117412618	0.995955	2	5	34	1	0.69897	0	0.333333	0.6	3	0	0	5	chr9:117412618-117412647
chr9	+	117413675	117413730	NoAnnotation			G143213.1	AAGGCTCTGGATCTTCCCTCAGGCAGGATTTACTTTTGCTTCTGGGAAAAGTAGGC	6	117413675	0.998451	3	5	42	0.833333	0.69897	0	0	0	6	1	0	5	chr9:117413675-117413730
chr9	+	117414525	117414570	NoAnnotation			G143215.1	TATTTGAAAATCCTTCAAAGAAAGATGTCACCCTGTGGCTGAGAGC	8	117414547	0.78921	3	8	68	1	0.90309	0	1	1	3	0	0	8	chr9:117414525-117414570
chr9	+	117414601	117414628	NoAnnotation			G143216.1	TTTGCATCCCTTCTGTGAAGGAGTTTCT	5	117414601	0.914069	2	5	51	1	0.69897	0	1	1	2	0	0	5	chr9:117414601-117414628
chr1	-	156287265	156287335	coding	CCT3	HAVANA	G14322.1	GACATTGAGATTACACGAGAGGAGGACTTCACCCGAATTCTCCAGATGGAGGAAGAGTACATCCAGCAGCT	81	156287318	0.786495	7	56	312	0.716049	0.763428	0.580247	0.393939	0.753086	33	14	9	58	chr1:156287265-156287335
chr9	+	117416323	117416359	repeat	MIR	RepeatMasker	G143220.1	ATTTATGAAGCACTTGGAAGAGGATCTGGCACAGAGT	5	117416330	0.840248	2	5	18	1	0.69897	0	0.25	0.4	4	0	0	5	chr9:117416323-117416359
chr9	+	117434598	117434628	repeat	MIR3	RepeatMasker	G143221.1	AGTAGTAAGAAGTTAGGCTGGATGATCTCCT	6	117434598	0.949993	2	6	35	1	0.778151	0	0.25	0.5	4	0	0	6	chr9:117434598-117434628
chr9	+	119460565	119460589	coding	TRIM32	HAVANA	G143226.1	AAAGCAGTTCTCCAGGAGTATGGGC	5	119460568	0.779514	2	5	17	1	0.69897	0	0.333333	0.6	3	0	0	5	chr9:119460565-119460589
chr9	+	119462537	119462577	3'utr	TRIM32	HAVANA	G143229.1	TTTAGTGCTACCAAAGGGGATACACAAGCCCTTTAGGAAGC	11	119462555	0.96105	2	11	33	1	1.04139	0	0.5	0.818182	4	0	0	11	chr9:119462537-119462577
chr1	-	156288679	156288806	coding	CCT3	HAVANA	G14323.1	ACCTGGAGGCATCATTGAAGACTCCTGTGTCTTGCGTGGAGTCATGATTAACAAGGATGTGACCCATCCACGTATGCGGCGCTATATCAAGAACCCTCGCATTGTGCTGCTGGATTCTTCTCTGGAAT	170	156288806	0.971064	18	143	1236	0.841176	1.31024	0.329412	0.378378	0.729412	74	21	6	143	chr1:156288679-156288806
chr9	+	119462588	119462730	3'utr	TRIM32	HAVANA	G143230.1	GCCTGGAGGATCTGTGCCATCTTGGATTGAGAATTGCAGATGTGACAGAATGGATTGACCCTAGTTGGTTGGTATTGATGACTTCAGCCTGGAAATTGCTTGCCTTTTAAAGAAGCATATATGGGTTGGAATTATGCCAAAGC	42	119462722	0.990448	18	35	316	0.833333	1.24304	0	0.205882	0.357143	34	6	1	35	chr9:119462588-119462730
chr9	+	119462755	119462783	3'utr	TRIM32	HAVANA	G143231.1	AAATGCTGATATAGTCAGCAAATTTGGAT	8	119462765	0.700427	2	7	39	1	0.90309	0	0.5	0.75	4	0	0	8	chr9:119462755-119462783
chr9	+	119462810	119462844	3'utr	TRIM32	HAVANA	G143232.1	ACTACCTCTCTCTTCTGGCCTGTGTCTAAGGAATT	14	119462838	0.750887	5	13	126	0.928571	1.11394	0	0.181818	0.357143	11	1	0	13	chr9:119462810-119462844
chr9	+	119463046	119463090	3'utr	TRIM32	HAVANA	G143233.1	CTTTTAATTAAATACGGAATTTTGGAGATGATAAGAGGGATAACC	11	119463046	0.983073	4	9	68	0.818182	0.954243	0.0909091	0.375	0.545455	8	2	0	9	chr9:119463046-119463090
chr9	+	119463295	119463369	3'utr	TRIM32	HAVANA	G143234.1	AATTACAGTTCACAAAAAGGAAGTTAGTCTTGTTTTTAAGATCAGAAGTGGGTGAGAGGACCTGTGATGAGGTTC	17	119463295	0.973109	7	11	65	0.705882	0.778151	0	0.230769	0.411765	13	4	1	12	chr9:119463295-119463369
chr9	+	119464240	119464280	NoAnnotation			G143237.1	AAAATAGATCAAAGAGCAGCTGCTCTGGTTGAAGCAGGTTT	9	119464240	0.989604	2	5	56	1	0.954243	0.111111	0.75	0.888889	4	0	0	9	chr9:119464240-119464280
chr9	+	119464469	119464496	repeat	MIRb	RepeatMasker	G143238.1	AAAAATGATCCCTGCCTCCTAGAAGGGT	5	119464469	0.953335	2	5	23	1	0.69897	0	0.666667	0.8	3	0	0	5	chr9:119464469-119464496
chr1	-	156290657	156290719	coding	CCT3	HAVANA	G14324.1	AACATTGCCCTGGATGCTGTCAAGATGGTACAGTTTGAGGAGAATGGTCGGAAAGAGATTGAC	122	156290657	0.622458	11	101	493	0.836066	1.53148	0.393443	0.436364	0.745902	55	18	2	102	chr1:156290657-156290719
chr1	-	156290720	156290803	coding	CCT3	HAVANA	G14324.2	ATCAGTGACAGTGATATGATGCTGAACATCATCAACAGCTCTATTACTACCAAAGCCATCAGTCGGTGGTCATCTTTGGCTTGC	32	156290763	0.960838	10	30	154	0.9375	1.17609	0.25	0.333333	0.625	18	1	1	30	chr1:156290720-156290803
chr9	+	119464873	119464912	NoAnnotation			G143240.1	AATTGGTTCAGGTATTTACCTGACTTAATGGGACTCCAGT	9	119464912	0.981456	3	8	66	0.888889	0.90309	0	0.285714	0.444444	7	1	0	8	chr9:119464873-119464912
chr9	+	119465064	119465083	NoAnnotation			G143241.1	AGAATTTAAGATTTTGGAGC	7	119465069	0.681953	3	7	42	1	0.845098	0	0.5	0.714286	4	0	0	7	chr9:119465064-119465083
chr9	+	119466089	119466122	NoAnnotation			G143244.1	ACCCTGCACTTGACTAGGATGCTGATTTGCACTC	5	119466089	0.966238	2	4	31	0.8	0.60206	0	0.25	0.4	4	1	0	4	chr9:119466089-119466122
chr9	+	119466287	119466333	repeat	MIR3	RepeatMasker	G143245.1	GGGACCCAAGCTAAGGCTGAAGTTAGTGAGCCAGCTCTGGGTCTGGC	5	119466287	0.971452	2	5	35	1	0.69897	0	0.333333	0.6	3	0	0	5	chr9:119466287-119466333
chr9	+	119466985	119467034	NoAnnotation			G143246.1	ATTGGAGGAAGAGTGGGATTGCTGGAGGGGCAGAAGCAATACTCATTCAC	9	119467002	0.692583	3	9	52	1	0.954243	0	0.75	0.888889	4	0	0	9	chr9:119466985-119467034
chr9	+	119468026	119468115	NoAnnotation			G143247.1	AGAGAGTAAGATAAATGGTAACAGGATAGAAATGGAGTGCCAAGTGTTTGAGTAAAGACTGCTGAGAAGATCTGGTTGCTGAAGGGCCTT	14	119468026	0.977476	7	11	73	1	1.14613	0	0.2	0.428571	10	0	0	14	chr9:119468026-119468115
chr1	-	156294766	156294832	coding	CCT3	HAVANA	G14325.1	ACCCAACAGTGGTGATCAGTGCTTACCGCAAGGCATTGGATGATATGATCAGCACCCTAAAGAAAAT	30	156294832	0.966363	6	26	142	0.866667	1.41497	0.2	0.368421	0.6	19	4	0	26	chr1:156294766-156294832
chr9	+	123562169	123562199	NoAnnotation			G143255.1	AAAATGAAATATTTCTCTCAAAAGAGAGAAC	22	123562169	0.994902	2	21	129	0.954545	1.32222	0	0.666667	0.954545	3	1	0	21	chr9:123562169-123562199
chr9	+	124545597	124545617	3'utr	DAB2IP	HAVANA	G143256.1	AGAGATCTGGGCGGATCTGGC	7	124545617	0.671054	3	7	21	1	0.845098	0.142857	0.25	0.571429	4	0	0	7	chr9:124545597-124545617
chr9	+	124547020	124547047	3'utr	DAB2IP	HAVANA	G143257.1	AGTATTGGGCAGGAGGAAAAGGCTTGGT	9	124547047	0.84484	3	9	22	1	0.954243	0	0.166667	0.444444	6	0	0	9	chr9:124547020-124547047
chr1	-	156294839	156294879	coding	CCT3	HAVANA	G14326.1	AGGGGAAATGCTGTCTGTAGCTGAGCACTTCCTGGAGCAGC	72	156294858	0.845988	4	51	281	0.708333	1.0086	0.25	0.588235	0.902778	17	17	4	51	chr1:156294839-156294879
chr9	+	125042748	125042785	coding	MRRF	ENSEMBL	G143260.1	AGAGTGAATATTAATGCTGCCTTGGTTGAGGATATAAT	12	125042748	0.979226	4	11	86	0.916667	0.740363	0	0.5	0.75	6	0	1	11	chr9:125042748-125042785
chr9	+	125047459	125047500	coding	MRRF	ENSEMBL	G143261.1	AAGATTGCTGTGGTAACTGCTGACGGGAAGCTTGCTTTAAAC	18	125047483	0.699641	7	17	109	0.944444	1.23045	0.0555556	0.272727	0.555556	11	1	0	17	chr9:125047459-125047500
chr9	+	125048178	125048203	intron	MRRF	HAVANA	G143262.1	GACCATTGCAGAATATTGCATGGAGC	9	125048189	0.728395	2	9	45	1	0.954243	0	0.666667	0.888889	3	0	0	9	chr9:125048178-125048203
chr9	+	125090707	125090746	NoAnnotation			G143267.1	AATTTATAAATTTGATTAGGAACATCATGTTAAGTGGAAT	15	125090707	0.808933	4	14	123	0.933333	1.14613	0	0.625	0.8	8	1	0	14	chr9:125090707-125090746
chr9	+	125090773	125090806	NoAnnotation			G143268.1	AGTTTATTTCACTGAAGCATGATGTCCTTAAAGT	11	125090802	0.789917	2	10	104	0.909091	1	0	0.5	0.727273	6	1	0	10	chr9:125090773-125090806
chr9	+	125524162	125524190	processed_pseudogene	SKA2P1	HAVANA	G143269.1	GATAAGCTGGAACTGATGTTCCAGAAAGC	6	125524174	0.780862	2	6	25	1	0.778151	0	0.333333	0.666667	3	0	0	6	chr9:125524162-125524190
chr1	-	156303345	156303398	coding	CCT3	HAVANA	G14327.1	GAAATTAGCCGGACCCAGGATGAAGAGGTTGGAGATGGGACCACATCAGTAATT	93	156303345	0.881998	7	87	239	0.935484	1.4624	0.451613	0.514286	0.817204	35	4	2	87	chr1:156303345-156303398
chr9	+	125702237	125702269	sense_overlapping	RP11-355O1.11	HAVANA	G143272.1	AAAGGGGAAGAGTAAGGAAGAGGCTGTAGAATT	5	125702237	0.960656	2	5	15	1	0.69897	0	0.666667	0.8	3	0	0	5	chr9:125702237-125702269
chr9	+	125719411	125719437	coding	RABGAP1	HAVANA	G143273.1	TTTGTCTTGGTTTCCAGGCAAGGAGAT	8	125719428	0.782841	3	8	48	1	0.90309	0	1	1	3	0	0	8	chr9:125719411-125719437
chr9	+	125752442	125752485	coding	RABGAP1	HAVANA	G143274.1	CTTCTCTGTGTCTTTAGAAATAAAAGAAGATGATGGTAAAGGTT	13	125752459	0.947951	3	12	56	0.923077	1.07918	0	0.333333	0.692308	6	1	0	12	chr9:125752442-125752485
chr9	+	125782654	125782683	coding	RABGAP1	HAVANA	G143275.1	TCTTCGAGGAGAAGTCTGGCAGCTGCTAGC	9	125782654	0.915617	4	9	33	1	0.954243	0	0.4	0.666667	5	0	0	9	chr9:125782654-125782683
chr9	+	125866583	125866612	3'utr	RABGAP1	HAVANA	G143278.1	CCAGATGGGCTGGGCCTTTGGGCCCTCCTC	12	125866583	0.695008	3	10	72	0.833333	0.69897	0	0.333333	0.666667	6	1	1	10	chr9:125866583-125866612
chr9	+	125866774	125866803	3'utr	RABGAP1	HAVANA	G143279.2	TTTCTGCGTTCAGTGTTGAGGCGGCTGCTT	14	125866793	0.867259	3	12	98	0.857143	0.60206	0	0.333333	0.571429	9	0	2	12	chr9:125866774-125866803
chr1	-	156305621	156305662	coding	CCT3	HAVANA	G14328.1	GAATCCGGAAGAAAAGTTCAATCTGGAAACATCAATGCTGCC	5	156305621	0.5	4	5	16	1	0.69897	0.4	0	0	5	0	0	5	chr1:156305621-156305662
chr9	+	127113528	127113566	3'utr	NEK6	HAVANA	G143286.1	GTAATGTGAATCTTTAGGGTAATTCCTCCAGTGACCTGT	5	127113528	0.5	3	4	31	1	0.69897	0	0.25	0.4	4	0	0	5	chr9:127113528-127113566
chr9	+	127113767	127113801	3'utr	NEK6	HAVANA	G143287.1	GTTTTATAACTTGGTGAGTGACGATGAGAGCCCTG	21	127113777	0.731729	4	13	121	0.619048	0.812913	0.0952381	0.583333	0.761905	12	7	1	13	chr9:127113767-127113801
chr1	-	156306206	156306239	intron	CCT3	HAVANA	G14329.1	AATTATGCTGGACCTGTTAGAGTATGATCCCCCT	5	156306239	0.874066	2	5	47	1	0.69897	0	1	1	2	0	0	5	chr1:156306206-156306239
chr9	+	127116451	127116480	NoAnnotation			G143291.1	AAAAAAAATGTGCAGCCAGACTCTGGGCTT	5	127116451	0.894397	2	5	22	1	0.69897	0	0.25	0.4	4	0	0	5	chr9:127116451-127116480
chr9	+	127116619	127116686	NoAnnotation			G143292.1	AGAAGATATGTATTTGGGCTGTTAATGCTCACAGTGGGTCAGGAATTAGGATACTGTCAAATGGCAGC	27	127116619	0.952708	10	25	113	0.925926	0.920819	0	0.266667	0.592593	15	0	2	25	chr9:127116619-127116686
chr9	+	127119439	127119478	NoAnnotation			G143294.1	AACGATGGGCTGACAGTTACTAGAGGGTTAGTAACTTATC	6	127119478	0.894184	2	5	50	0.833333	0.69897	0	0.333333	0.666667	3	1	0	5	chr9:127119439-127119478
chr9	+	127119760	127119791	NoAnnotation			G143295.1	AAGCCGGTAGTTCTGGGGAAATGCTGGCAGAC	8	127119775	0.748204	3	7	38	0.875	0.845098	0	0.2	0.5	5	1	0	7	chr9:127119760-127119791
chr9	+	127120486	127120525	NoAnnotation			G143296.1	AAGTTTTCAGAAGATCTGAACCCACTGGGGGCTCCTGCTC	7	127120525	0.99501	2	5	32	0.714286	0.69897	0	0.166667	0.285714	6	2	0	5	chr9:127120486-127120525
chr9	+	127120584	127120612	NoAnnotation			G143297.1	AGAAGGACAGAGAAGGTTCTGCTGGAAGT	8	127120584	0.933718	2	8	32	1	0.90309	0	0.5	0.75	4	0	0	8	chr9:127120584-127120612
chr9	+	127120765	127120791	NoAnnotation			G143298.1	AATTAGGAATTTTCTCCTGGAATTCTC	16	127120781	0.626056	5	12	130	0.75	0.778151	0	0.272727	0.5	11	3	1	12	chr9:127120765-127120791
chr1	+	33240124	33240177	3'utr	KIAA1522	HAVANA	G1433.1	ACCCCCTAGGATCCAGGACTGGGTCAAAGCTGCATGAAACCAGGCCCTGGCAGC	9	33240165	0.91102	4	7	20	0.777778	0.845098	0	0.5	0.666667	6	2	0	7	chr1:33240124-33240177
chr1	+	33240178	33240208	3'utr	KIAA1522	HAVANA	G1433.2	AACCTGGGAATGGCTGGAGGTGGGAGAGAAC	9	33240192	0.749326	2	7	23	0.777778	0.845098	0	0.333333	0.555556	6	2	0	7	chr1:33240178-33240208
chr1	-	156307950	156307973	start_codon	CCT3	HAVANA	G14330.1	GATGGGCCATCGTCCAGTGCTCGT	7	156307963	0.708276	2	6	28	0.857143	0.778151	0.428571	0.5	0.714286	4	1	0	6	chr1:156307950-156307973
chr9	+	127121173	127121215	NoAnnotation			G143300.1	AAATGATCTGGGTAGATGGGGACAGGTGAAGACTTGGGGAAAC	6	127121173	0.945638	4	6	23	1	0.778151	0	0.25	0.5	4	0	0	6	chr9:127121173-127121215
chr9	+	127637299	127637334	coding	ARPC5L	HAVANA	G143302.1	AGCAGTGAGATTGAGCAGGCTGTGCAGTCACTGGAC	7	127637299	0.926975	2	6	21	0.857143	0.778151	0	0.25	0.571429	4	1	0	6	chr9:127637299-127637334
chr9	+	127639227	127639324	3'utr	ARPC5L	HAVANA	G143304.1	AAAAAGACTCATGTTACCTTGAGAAGAATTCTGGATGCCCAGGCTGGTGAAGAAGGGATTGACAATGGACCATCTTCCTAGGAACTCCCAAGTAAACT	53	127639227	0.95305	12	48	217	0.924528	1.6902	0	0.483871	0.698113	31	4	0	49	chr9:127639227-127639324
chr9	+	127639355	127639450	3'utr	ARPC5L	HAVANA	G143305.1	TTTATTTTCAAGGTGGAGGGGAAAATCGTCTGTTTCCTAAATCCTGTTTAGGATCTGATAGTCTATGCCTTTGTCTCCGAGTACTGCAGAACTGAC	57	127639355	0.963403	16	53	403	0.929825	1.42325	0	0.361111	0.596491	36	3	1	53	chr9:127639355-127639450
chr9	+	127639456	127639598	3'utr	ARPC5L	HAVANA	G143306.1	GACGGTCTACCAGCGTGGCGGCTGGTGTTGGTCAGATGCACCTGTGTGCACTGGGGGAGGGATGGTTTGGGCAGGTGCAGATCCAAGGGCTGTGGTAAACGGGAGAGCTTGTGTTTTTGAAGTGGAAAAAAACCCAAGAGTTT	76	127639511	0.971066	19	62	353	0.828947	1.19728	0.0263158	0.340426	0.592105	47	10	3	63	chr9:127639456-127639598
chr9	+	127639719	127639779	3'utr	ARPC5L	HAVANA	G143308.1	AAAAAAAAATGGTAATGAATGGGATGGTAATGAATGAGAGTTCAGTTGTTGTTCCGGAAAC	17	127639779	0.975717	7	17	111	1	1.23045	0	0.363636	0.588235	11	0	0	17	chr9:127639719-127639779
chr9	+	127639880	127639911	3'utr	ARPC5L	HAVANA	G143310.1	AGAGCTGCCGGCTGCTGCAGAGAGGTGTTTGC	5	127639880	0.968068	2	3	26	1	0.69897	0	0.666667	0.8	3	0	0	5	chr9:127639880-127639911
chr9	+	127913432	127913463	processed_pseudogene	PRPS1P2	HAVANA	G143311.1	GATGCTGGTGGAGCTAAGAGAGTGACCTCCAT	13	127913447	0.956844	2	12	45	0.923077	1.07918	0	0.5	0.769231	6	1	0	12	chr9:127913432-127913463
chr9	+	128061306	128061358	coding	GAPVD1	HAVANA	G143312.1	AAGACAGCTGAAAAGTTGTATCGTACAGCATGGATTGCGAAGCAACAGAGAAT	8	128061306	0.915168	2	8	31	1	0.90309	0	0.4	0.625	5	0	0	8	chr9:128061306-128061358
chr9	+	128064329	128064406	coding	GAPVD1	ENSEMBL	G143313.1	GGGTATAAGCAATTGGGATTTCAGGAGACTGCTTATGGAGAATTCTTGAGTCGATTGAGGGAAAATCCTCGTCTTATT	21	128064329	0.971916	7	19	119	0.904762	0.801632	0	0.285714	0.52381	14	0	2	19	chr9:128064329-128064406
chr9	+	128064578	128064615	coding	GAPVD1	HAVANA	G143314.1	AGGCGACTTTTGAGGAGAGGAACTTGTGCCTTCAGCAT	6	128064615	0.966847	4	6	32	1	0.778151	0	0.5	0.666667	4	0	0	6	chr9:128064578-128064615
chr9	+	128064821	128064865	coding	GAPVD1	HAVANA	G143316.1	GAAATGGTGGAGTCCAATGAAGCAAAGCTAGTGGCTTTGGTGAAC	7	128064821	0.964297	3	6	30	1	0.845098	0	0.2	0.428571	5	0	0	7	chr9:128064821-128064865
chr9	+	128064958	128065017	coding	GAPVD1	ENSEMBL	G143317.1	AGATAGGCTGGAAGTTGGGGAGGTCAGGGCAATGTGTACTGATCTCCTGTTGGCCTGCTT	11	128064958	0.972952	4	10	62	0.909091	1	0	0.25	0.454545	8	1	0	10	chr9:128064958-128065017
chr9	+	128065047	128065069	coding	GAPVD1	ENSEMBL	G143318.1	AATATGGAATAATTTCCGATGCT	9	128065055	0.776874	2	7	46	1	0.954243	0	0.666667	0.888889	3	0	0	9	chr9:128065047-128065069
chr9	+	128067356	128067400	coding	GAPVD1	ENSEMBL	G143319.1	GCAGCAGTTAGCAATGACTGGCTCTGAAGAGGGAGATCCCCGAAC	7	128067356	0.910979	4	7	21	1	0.845098	0	0.166667	0.285714	6	0	0	7	chr9:128067356-128067400
chr1	-	156433533	156433587	3'utr	MEF2D	HAVANA	G14332.1	AAAACTCTTTCACTATATTTGTTGTAAAGAGGTTTACTATTAAAAGAAAAAGAAT	10	156433533	0.992511	3	8	90	1	1	0	0.666667	0.8	6	0	0	10	chr1:156433533-156433587
chr9	+	128069698	128069733	coding	GAPVD1	ENSEMBL	G143320.1	GTTGCCGCTTTCCTTGATGTTGTGATTGGGGGCCGT	12	128069698	0.985358	4	9	82	0.75	0.954243	0	0.571429	0.75	7	3	0	9	chr9:128069698-128069733
chr9	+	128069751	128069796	coding	GAPVD1	ENSEMBL	G143321.1	ATTGTCTTCCGTCAATCTTCTGGAAGGATTGAGCAGAACTGTGGTT	14	128069751	0.81149	3	14	89	1	1.14613	0	0.111111	0.428571	9	0	0	14	chr9:128069751-128069796
chr9	+	128069973	128070058	coding	GAPVD1	ENSEMBL	G143322.1	AATTTTATGAAGAGTGTGATGTCTGGAGATCAACTGAGAGAAGATAGAATGGCTCTTGACAATTTATTGGCAAACCTACCCCCGGC	111	128070050	0.98439	10	104	831	0.936937	1.41497	0	0.488372	0.801802	43	4	3	104	chr9:128069973-128070058
chr9	+	128083721	128083768	coding	GAPVD1	HAVANA	G143323.1	ATGCAGCTTTCGGATGGAGGACAAGGAGATGTCCCTGTTGATGAAAAC	13	128083721	0.92336	4	10	40	0.923077	1.07918	0	0.3	0.461538	10	1	0	12	chr9:128083721-128083768
chr9	+	128094818	128094872	coding	GAPVD1	HAVANA	G143325.1	AATAAGATTGAAGACCTGAGATCTGAGTGCAGCTCTGATTTTGGGGGTAAAGATT	24	128094866	0.893416	6	23	141	1	1.38021	0	0.538462	0.75	13	0	0	24	chr9:128094818-128094872
chr9	+	128099694	128099729	coding	GAPVD1	ENSEMBL	G143326.1	AGGAGCTCTGATATAGTATCTTCTGTCCGGAGACCC	8	128099729	0.870629	3	6	62	0.75	0.778151	0	0.4	0.625	5	2	0	6	chr9:128099694-128099729
chr9	+	128117002	128117044	coding	GAPVD1	HAVANA	G143329.1	GGAAAGGCTATTGCAAAGAGTTTTGCGGGACAAAGAAGTGGCC	22	128117002	0.687384	5	14	120	0.636364	1.14613	0.0454545	0.333333	0.545455	15	8	0	14	chr9:128117002-128117044
chr1	-	156433796	156433908	3'utr	MEF2D	ENSEMBL	G14333.1	AGAAGGAATGGTATTTGTATGGGGGGAGGGAGGCTGGAATGGAGAATCTGGATTCTCTCCTCTTCCCCATTCTCCAGAGGGAGGGAGGTGGTGAGGAAGAGGAAGGGAGGGGC	20	156433796	0.986748	8	17	157	0.85	0.929419	0.45	0.25	0.4	16	2	1	17	chr1:156433796-156433908
chr9	+	128117962	128118008	coding	GAPVD1	ENSEMBL	G143330.1	AGGTAGAAGATTTTCTGCAGTTTCTTTATGGTGCAATGGCCCAGGAT	11	128118008	0.9962	4	6	76	0.727273	0.60206	0	0.571429	0.727273	7	2	1	8	chr9:128117962-128118008
chr9	+	128122845	128122888	coding	GAPVD1	ENSEMBL	G143331.1	AGAAATCAGGACAATAAGTGCTTATAAAACCCCCCGGGACAAAG	8	128122845	0.830283	4	6	12	0.75	0.778151	0.125	0.4	0.625	5	2	0	6	chr9:128122845-128122888
chr9	+	128122938	128122992	coding	GAPVD1	ENSEMBL	G143333.1	GGCCAATGAGGACTCTGTCCCTGGAGCGGATGACTTTGTTCCTGTGTTGGTGTTT	16	128122966	0.719206	6	11	130	0.6875	1.04139	0	0.363636	0.5625	11	5	0	11	chr9:128122938-128122992
chr9	+	128124967	128124991	coding	GAPVD1	ENSEMBL	G143334.1	GGTGGATGCAGTTCACAGCAGCAGT	14	128124967	0.90432	2	11	45	0.785714	1.04139	0.142857	0.428571	0.714286	7	3	0	11	chr9:128124967-128124991
chr9	+	128125190	128125212	3'utr	GAPVD1	ENSEMBL	G143335.1	AGGTTCTCTCGTCTTTGGGCTCT	6	128125190	0.997751	2	4	38	1	0.778151	0	1	1	3	0	0	6	chr9:128125190-128125212
chr9	+	128125421	128125454	3'utr	GAPVD1	ENSEMBL	G143336.1	AATGAGCATCTAATGGAAAGAAGGTATGAGTTGC	19	128125421	0.922602	4	17	71	0.947368	1.25527	0	0.5	0.684211	12	1	0	18	chr9:128125421-128125454
chr9	+	128125544	128125587	3'utr	GAPVD1	ENSEMBL	G143337.1	ATATATTTATATTTGATGTAATATGGACATCTGCAGATTCTAAT	8	128125544	0.996108	3	6	49	1	0.90309	0	0.333333	0.5	6	0	0	8	chr9:128125544-128125587
chr9	+	128125698	128125765	3'utr	GAPVD1	ENSEMBL	G143338.1	ATTTATTAAAATGTAATACAGTTTATTGAACTTTCTAGGTATGGAGTTTGATGGACAGGGCTGCCTTT	30	128125698	0.991333	5	27	295	0.933333	0.970037	0.1	0.615385	0.833333	13	0	2	28	chr9:128125698-128125765
chr9	+	128126200	128126253	3'utr	GAPVD1	ENSEMBL	G143340.1	ATCAATAATTAATCAGGAATGGGTTTTGGTGCCTGAAAAATTGGCCATGGAGGC	18	128126200	0.98542	6	14	112	0.777778	0.669007	0	0.416667	0.611111	12	2	2	14	chr9:128126200-128126253
chr9	+	128126400	128126490	3'utr	GAPVD1	ENSEMBL	G143341.1	TTTTAAGGGAACTGTGACAAACAGCCTCGGGCAGATGAACACGGAGGCTCTCTGTTGTCTGTCTCTGAGATCTTTGTGTCTGGGAATGCCT	10	128126400	0.981203	8	10	74	1	1	0	0.25	0.4	8	0	0	10	chr9:128126400-128126490
chr9	+	128126950	128126988	3'utr	GAPVD1	ENSEMBL	G143343.1	ACTATGAAATGTCCTTTTGAATGTTAGGTCAAGAAATCC	7	128126950	0.800633	4	7	20	1	0.845098	0	0.5	0.714286	4	0	0	7	chr9:128126950-128126988
chr9	+	128127072	128127119	3'utr	GAPVD1	ENSEMBL	G143344.1	GAGGCCAGCTGTGTGATTTCTGAGACCTAGATGAGAGTCCATTTACTT	12	128127072	0.903736	3	11	83	0.916667	1.04139	0.0833333	0.0909091	0.166667	11	1	0	11	chr9:128127072-128127119
chr9	+	128563696	128563720	intron	PBX3	HAVANA	G143345.1	ATTTTATGGAGCTTTGGGAATGACT	8	128563716	0.775014	2	5	62	0.75	0.778151	0	0.75	0.875	4	2	0	6	chr9:128563696-128563720
chr9	+	128691992	128692029	coding	PBX3	HAVANA	G143347.1	GTCCCATTTCTCCAAAAGAGATTGAAAGAATGGTGGGC	7	128692029	0.822157	3	7	39	1	0.845098	0	0.5	0.714286	4	0	0	7	chr9:128691992-128692029
chr9	+	128723035	128723057	coding	PBX3	HAVANA	G143348.1	CTCTATGCTGCAAAGACGGCCGT	5	128723035	0.5	2	4	14	0.8	0.60206	0	0.25	0.4	4	1	0	4	chr9:128723035-128723057
chr9	+	128728110	128728155	coding	PBX3	HAVANA	G143349.1	GCTAATGGAGGCTGGCAGGACGCAACAACTCCATCTTCTGTGACTT	9	128728151	0.903832	5	8	34	0.888889	0.90309	0	0.5	0.666667	6	1	0	8	chr9:128728110-128728155
chr1	-	156434084	156434109	3'utr	MEF2D	ENSEMBL	G14335.1	ATTTATTTGTTTGGAGAGACAGAAAT	7	156434084	0.988412	3	5	53	0.857143	0.778151	0.142857	0.2	0.428571	5	1	0	6	chr1:156434084-156434109
chr9	+	128728163	128728190	coding	PBX3	HAVANA	G143350.1	AGAAGGCCCAGGAAGTGTGCACTCGGAT	7	128728163	0.83652	3	7	18	1	0.845098	0	0.666667	0.857143	3	0	0	7	chr9:128728163-128728190
chr9	+	128728208	128728228	3'utr	PBX3	HAVANA	G143351.1	GGCCACACTTTTCCCTGAGCT	6	128728219	0.606246	3	4	32	0.833333	0.69897	0	0.2	0.333333	5	1	0	5	chr9:128728208-128728228
chr9	+	128728251	128728281	3'utr	PBX3	HAVANA	G143352.1	AGAGCAATAGGAGGAAAAGGAAAGCGTTTTT	30	128728258	0.508103	3	29	14	0.966667	1.4624	0.1	0.571429	0.9	7	1	0	29	chr9:128728251-128728281
chr9	+	128728643	128728711	3'utr	PBX3	HAVANA	G143354.1	ATATCACTAATGGAGTTGGAATAAAGAGCTGTTTGCCTATCCCTGTTAATGATGGTTGTGTTTAAGAAT	39	128728666	0.821821	10	34	180	0.948718	1.5682	0	0.347826	0.615385	23	2	0	37	chr9:128728643-128728711
chr9	+	128728787	128728886	3'utr	PBX3	HAVANA	G143355.1	GAAAGCACCAGTGCCCAGAGTCTGCTCGGTAATAAAATTATGGATCCAGATTGTTCTGAGAGACGAAGATACTTGCTGCTGATAGAGGTGAAAACGAGAT	22	128728805	0.982253	7	16	104	0.818182	1.25527	0	0.235294	0.409091	17	4	0	18	chr9:128728787-128728886
chr9	+	128728892	128729012	3'utr	PBX3	HAVANA	G143356.1	CGTCTGGGGTTTTACGGTGTGCACTGGGTGCTGCACAGACTTGTCAAGGTTTGCTACGTCCTCTGGGCATCTGCAAAAGGCCCTGCTCTCTGGAGTGTTGTATATAGTGTAGCAAAAGAGT	16	128728892	0.970226	11	15	102	0.9375	1.17609	0	0.25	0.4375	12	1	0	15	chr9:128728892-128729012
chr9	+	128729167	128729194	3'utr	PBX3	HAVANA	G143357.1	ATCTTGTAATTAACTCTTTGTTTCCCTT	12	128729175	0.841705	3	11	119	0.916667	0.740363	0	0.25	0.75	4	0	1	11	chr9:128729167-128729194
chr9	+	128729478	128729528	3'utr	PBX3	HAVANA	G143358.1	ATTGTATGCGATTCTGAAACTGATTGAGTCATGAAAATAATTTGTGGCGGT	10	128729478	0.983975	4	9	69	0.9	0.653213	0	0.333333	0.6	6	0	1	9	chr9:128729478-128729528
chr9	+	129268112	129268147	3'utr	MVB12B	HAVANA	G143359.1	ACTGTGGGAGGGAAGGACAAGGGTTCCCTTGGAAAT	5	129268112	0.957174	2	5	27	1	0.69897	0	0.333333	0.6	3	0	0	5	chr9:129268112-129268147
chr1	-	156434386	156434435	3'utr	MEF2D	ENSEMBL	G14336.1	GAATGGGTCCCTGGGAACCCAGACCTCAGATGAGGACTTAATGTCTTCTT	18	156434399	0.767312	5	15	95	0.833333	0.69897	0.777778	0.555556	0.777778	9	1	2	15	chr1:156434386-156434435
chr9	+	129460072	129460110	3'utr	LMX1B	ENSEMBL	G143362.1	AAGCCACATCTGTTTTCTGTGTATATGCAGGATGGGGGC	6	129460072	0.98054	4	6	51	1	0.778151	0	0.2	0.333333	5	0	0	6	chr9:129460072-129460110
chr9	+	129460590	129460623	3'utr	LMX1B	ENSEMBL	G143363.1	CTGCCCAGTGAGGAGTTGGCCCTGGGTCTCACCT	7	129460590	0.857643	3	7	32	1	0.845098	0	0.75	0.857143	4	0	0	7	chr9:129460590-129460623
chr9	+	129461521	129461549	3'utr	LMX1B	ENSEMBL	G143364.1	AAGGTCCGGGTTAGTGACAGAGCTGAGCT	5	129461549	0.906623	2	5	17	1	0.69897	0	0.333333	0.6	3	0	0	5	chr9:129461521-129461549
chr9	+	129595275	129595299	coding	ZBTB43	HAVANA	G143367.1	ACTGATTTTCCCAAAGCCCAAGAAC	10	129595299	0.981684	2	6	42	0.6	0.778151	0	0.6	0.8	5	4	0	6	chr9:129595275-129595299
chr9	+	129595739	129595797	coding	ZBTB43	HAVANA	G143368.1	CTATGGCTCTTCCATGGAAGAGTTTTCCGGAGAGAGGTCAGATGGGAATCTAATTGGGC	14	129595739	0.969801	6	12	65	0.857143	1.07918	0	0.166667	0.285714	12	2	0	12	chr9:129595739-129595797
chr9	+	129595839	129595885	coding	ZBTB43	HAVANA	G143369.1	ATTGAAATGGTAACAGGGATTAAAGAAGAAGCTTCCCACTTAGGATT	11	129595839	0.94724	4	11	39	1	1.04139	0	0.571429	0.727273	7	0	0	11	chr9:129595839-129595885
chr9	+	129595959	129596006	coding	ZBTB43	HAVANA	G143370.1	ATGAGCATGCACCTCGGTCTTCGGCCTTACGGCTGTGGGGTCTGCGGT	10	129595959	0.983808	5	8	64	0.8	0.90309	0.2	0.25	0.4	8	2	0	8	chr9:129595959-129596006
chr9	+	129596090	129596111	coding	ZBTB43	ENSEMBL	G143371.1	AAAGAGGTTTATGTGGAGGGAC	14	129596098	0.575112	2	13	57	0.928571	1.11394	0	0.5	0.857143	4	1	0	13	chr9:129596090-129596111
chr9	+	129596266	129596328	3'utr	ZBTB43	HAVANA	G143372.1	ATGCGTGCTACTTGCTATTATGAGAGAAGCTTAAAAAAAAAAAGGAAGATATTTCTGAAAGAC	12	129596300	0.952479	4	12	54	1	1.07918	0	0.5	0.75	6	0	0	12	chr9:129596266-129596328
chr9	+	129596375	129596409	3'utr	ZBTB43	HAVANA	G143373.1	GTGTTCCAGTCCTGGCCTGGAATGGGTAATGGGGT	7	129596375	0.902793	3	7	35	1	0.845098	0	0.4	0.571429	5	0	0	7	chr9:129596375-129596409
chr9	+	129596422	129596460	3'utr	ZBTB43	HAVANA	G143374.1	CGCCCAGCTGGCAAGGGAAACCTTCTGACTGGTTGTGAT	13	129596439	0.642753	4	11	88	0.846154	0.740363	0	0.333333	0.692308	6	1	1	11	chr9:129596422-129596460
chr9	+	129596503	129596528	3'utr	ZBTB43	HAVANA	G143375.1	CACCCACCAGTTCCATTTTGGGTGGC	8	129596503	0.951346	3	3	23	1	0.90309	0	0.4	0.625	5	0	0	8	chr9:129596503-129596528
chr9	+	129596598	129596658	3'utr	ZBTB43	HAVANA	G143376.1	AGGTAATGTGGATTTGTTTTGGTAGCTATTTCACTGAAGGAAGTGCTACTTATATAAAAGC	14	129596598	0.995839	5	11	156	0.785714	1.04139	0	0.571429	0.785714	7	3	0	11	chr9:129596598-129596658
chr9	+	129596728	129596774	3'utr	ZBTB43	HAVANA	G143378.1	AAAGGATATTTTAACTAAAACTATGGAGATGCTAAGAGAGTGACTTT	23	129596728	0.956007	7	22	105	0.956522	1.04139	0	0.357143	0.608696	14	0	1	22	chr9:129596728-129596774
chr9	+	129596820	129596846	3'utr	ZBTB43	HAVANA	G143379.1	CCTTGTCAGTTTCTGTAAGATGCCACT	8	129596830	0.656174	2	5	50	0.625	0.69897	0.25	0.333333	0.5	6	3	0	5	chr9:129596820-129596846
chr9	+	129596891	129596933	3'utr	ZBTB43	HAVANA	G143380.1	ATTTTAGTTCTAACATTGAGTTTGGACAATTTTATCTAATTGT	42	129596906	0.783261	3	38	335	0.904762	1.57978	0	0.444444	0.880952	9	4	0	38	chr9:129596891-129596933
chr9	+	129596956	129596993	3'utr	ZBTB43	HAVANA	G143381.1	AGGTATTTCTCATTGGTTTGCTTTCCCAAATCCTGTTT	8	129596956	0.991668	3	5	62	0.875	0.845098	0	0.333333	0.5	6	1	0	7	chr9:129596956-129596993
chr9	+	129597084	129597205	3'utr	ZBTB43	ENSEMBL	G143382.1	AGCCCCTGCTCTGTCTTAGATTATGGTGCTTTACAAAGAGAGTGGTCCATGACCACACTTAGTGAGAAGGAGCCACAAGTTGTGGCTGAGAGTTCCCTGTGAACTTGAGTAGTTCATAGAGT	65	129597084	0.981353	14	56	407	0.861538	1.74819	0	0.390244	0.615385	41	9	0	56	chr9:129597084-129597205
chr9	+	129597225	129597310	3'utr	ZBTB43	HAVANA	G143383.1	AACCAGAGTGAGAGGGCAGATAGGCAGGATTCTATGAGTGGTTATACTTAAGGGGGACAAAACTGCCCAAGAAGAATCTTGAGAAT	43	129597244	0.99897	7	38	133	0.883721	1.57978	0	0.619048	0.813953	21	5	0	38	chr9:129597225-129597310
chr9	+	129597321	129597358	3'utr	ZBTB43	HAVANA	G143384.1	AAGGTGGGGGAGATACTCTTTAGAGGGTACACTGAGCT	5	129597358	0.899789	2	5	32	1	0.69897	0	0	0	5	0	0	5	chr9:129597321-129597358
chr9	+	129597368	129597407	3'utr	ZBTB43	HAVANA	G143385.1	AGTTCTTTATGAGCACTGGAATGTGTTTGTAAAAGGAGTC	127	129597387	0.87069	8	120	1533	0.944882	1.38021	0.00787402	0.521739	0.913386	23	3	4	120	chr9:129597368-129597407
chr9	+	129597617	129597655	3'utr	ZBTB43	HAVANA	G143386.1	AACATACCTGAGGTTATCACCAGGGTAGGACAGGGTGCT	10	129597655	0.955281	4	9	43	0.9	0.954243	0	0.428571	0.6	7	1	0	9	chr9:129597617-129597655
chr9	+	129597767	129597821	3'utr	ZBTB43	ENSEMBL	G143387.1	GAAAAGTTTGGCTTTGCTGTAATGTAATAGACATTGCTGGCAATGGCCTCTGATT	80	129597809	0.831494	6	71	470	0.9375	1.57403	0	0.4	0.7	40	4	1	75	chr9:129597767-129597821
chr9	+	129597836	129597891	3'utr	ZBTB43	HAVANA	G143388.1	ACCAGGGTGTTTACTTGTTGAACATTGTCTGGAAAGAGGAAAGAAAATACTTATTT	68	129597877	0.750218	10	54	456	0.794118	1.13033	0	0.472222	0.720588	36	11	3	54	chr9:129597836-129597891
chr9	+	129598026	129598057	3'utr	ZBTB43	ENSEMBL	G143389.1	AGAAACTAGATATTACCTCTTGGTTGTTTGCC	11	129598026	0.813201	5	11	107	1	1.04139	0	0.4	0.727273	5	0	0	11	chr9:129598026-129598057
chr9	+	129598076	129598149	3'utr	ZBTB43	HAVANA	G143390.1	AGTATTGAAACGTTACTGGTTAGCAGTCTTTTCTCTGTGTACCTGACACACGTATACTGAGGGGATTGTACAAT	24	129598097	0.789626	8	18	209	0.75	1.25527	0	0.375	0.583333	16	6	0	18	chr9:129598076-129598149
chr9	+	129598175	129598238	3'utr	ZBTB43	ENSEMBL	G143391.1	ACTCATGGTAGAGGCCAGTGGGTTTTAGGTATGATCCTAGCCATTATATTTGAGGAGAAATTGT	10	129598175	0.98279	7	9	69	0.9	0.954243	0	0.125	0.3	8	1	0	9	chr9:129598175-129598238
chr9	+	129598254	129598321	3'utr	ZBTB43	ENSEMBL	G143392.1	AATTTCAGTACTAAGGTGGTGATGCCATTTTGTTCTGCCAAAAACTGATCACCCTCTCCCATGGTATT	30	129598289	0.909815	6	24	169	0.8	0.778151	0	0.5	0.766667	14	3	3	24	chr9:129598254-129598321
chr9	+	129598394	129598425	3'utr	ZBTB43	ENSEMBL	G143394.1	AGGACATTGCAGGAGAAGTCTGAGAGGTAAAA	6	129598394	0.899518	4	6	20	1	0.778151	0	0.2	0.333333	5	0	0	6	chr9:129598394-129598425
chr9	+	129598428	129598550	3'utr	ZBTB43	ENSEMBL	G143395.1	ACAGATATTCTGGGAGAGTCGTGGTCCTTCAGTTCTGCTGAAATCAGCATAGTGCCCTTGTCATGAGGAAGAGTTTCTGTTCAGCCAAGAGTGGTGGCACGCTTGGGTGGTAGTTTTGGAAGC	88	129598478	0.982062	14	68	496	0.772727	0.791116	0	0.515152	0.818182	33	10	10	68	chr9:129598428-129598550
chr9	+	129598551	129598610	3'utr	ZBTB43	HAVANA	G143396.1	AGTCAGTTGTGCTAGGACTTATTTAATATGTTGTGAAGAGAAGAGTGTCTTCTTGAAAGC	38	129598551	0.980673	9	33	232	0.868421	0.916454	0.105263	0.47619	0.710526	21	2	3	33	chr9:129598551-129598610
chr9	+	129598632	129598712	3'utr	ZBTB43	HAVANA	G143397.1	AAATGTAGAACTTAAATAAGTTGCTCACATCTGTTCTTTTAGTGTTTTGTGGTATTTGAGGTTTTGGCAAAAATTGGGATT	16	129598632	0.991983	8	14	146	0.875	1.14613	0	0.0714286	0.1875	14	2	0	14	chr9:129598632-129598712
chr9	+	129598725	129598796	3'utr	ZBTB43	ENSEMBL	G143398.1	AGCCAGAGCCTGGGAGGTGGTAGGGTGTCTGAAATGCTGGCCATGTTCAGAGAGGCAGGAGAAGGGGGTTGC	28	129598725	0.973682	5	28	170	1	1.44716	0	0.416667	0.75	12	0	0	28	chr9:129598725-129598796
chr9	+	129598853	129598894	3'utr	ZBTB43	HAVANA	G143399.1	ATCCCCACGTTGAGTTGGAGGAATAGTCTCTTCTCTTCACCT	8	129598894	0.984744	5	8	54	1	0.90309	0	0.142857	0.25	7	0	0	8	chr9:129598853-129598894
chr1	+	33240256	33240332	3'utr	KIAA1522	HAVANA	G1434.1	CCTGTTAGGATCTTCTGAGCTTGTTTCCCTGCTGGGTGGGACAGAGGACAAAGGAGAAGGGAGGGTCTAGAAGAGGC	9	33240319	0.991577	3	9	67	1	0.954243	0	0.8	0.888889	5	0	0	9	chr1:33240256-33240332
chr1	-	156435764	156435811	3'utr	MEF2D	HAVANA	G14340.1	CTAAGGGGCCTGGCCTGGGGTGACGTGGCCAGGCAGACTGTCTGCCCC	5	156435764	0.5	3	5	13	1	0.69897	0.2	0	0	5	0	0	5	chr1:156435764-156435811
chr9	+	129598914	129598958	3'utr	ZBTB43	HAVANA	G143400.1	CTTTATCCTTCCTAATAAGTTTGGATGGTTGTGGGTAACATTGTT	54	129598914	0.923696	6	46	429	0.851852	1.0607	0	0.352941	0.796296	17	5	3	46	chr9:129598914-129598958
chr9	+	129598983	129599013	3'utr	ZBTB43	ENSEMBL	G143401.1	CAATGGCCTACAACCAAGCTATTTGTCCCCT	5	129598983	0.961914	2	5	25	1	0.69897	0	0.25	0.4	4	0	0	5	chr9:129598983-129599013
chr9	+	129599026	129599063	3'utr	ZBTB43	HAVANA	G143402.1	AACTGTGGTTTTTCTTCAATCCCCATGGGAAAGGGCTT	20	129599026	0.916591	8	12	108	0.6	0.778151	0.05	0.1875	0.35	16	7	1	12	chr9:129599026-129599063
chr9	+	129599464	129599529	3'utr	ZBTB43	ENSEMBL	G143403.1	ATGTCACCGTTAACTAAGGAAGGACTGCGGTAACTTACCCTGCAGGGCTGTAGGTTGCCTGCAGGC	25	129599475	0.972675	4	23	100	0.92	0.884607	0	0.5	0.76	12	0	2	23	chr9:129599464-129599529
chr9	+	129599557	129599594	3'utr	ZBTB43	HAVANA	G143404.1	GATTTCTAGGTCTCATCTTCCTCTGGTCCCTTTTGGCC	9	129599557	0.989142	4	9	79	1	0.954243	0	0.5	0.666667	6	0	0	9	chr9:129599557-129599594
chr9	+	129599603	129599627	3'utr	ZBTB43	HAVANA	G143405.1	AAAAGCTTGCCCAAAGGGATCCCCT	15	129599603	0.751589	2	15	31	1	1.17609	0	0.5	0.8	6	0	0	15	chr9:129599603-129599627
chr9	+	129599749	129599769	3'utr	ZBTB43	ENSEMBL	G143407.1	GGAGTGAATTTGAGACGGAGC	6	129599769	0.827881	2	4	20	0.666667	0.60206	0	0.5	0.666667	4	2	0	4	chr9:129599749-129599769
chr9	+	129599770	129599841	3'utr	ZBTB43	ENSEMBL	G143408.1	AGAAGCTGCAAAGCTGTGCTTTCCCTGGGGAAGGGGATGTGCTGCGGCCTCCTGGGTGGGCGTGGAGAGGGC	13	129599841	0.982176	7	12	88	0.923077	1.07918	0.0769231	0.181818	0.307692	11	1	0	12	chr9:129599770-129599841
chr9	+	129599884	129599913	3'utr	ZBTB43	ENSEMBL	G143409.1	GATAATTTAGGGGTGCTGGAAACCAGCACT	6	129599884	0.960462	2	6	25	1	0.778151	0	0.5	0.666667	4	0	0	6	chr9:129599884-129599913
chr9	+	129599956	129599976	3'utr	ZBTB43	HAVANA	G143410.1	AGGTTGCTTTAGTGGGTGACT	6	129599969	0.709527	3	6	39	1	0.778151	0	0.25	0.5	4	0	0	6	chr9:129599956-129599976
chr9	+	129600068	129600117	3'utr	ZBTB43	HAVANA	G143411.1	ACTGATAGTGCCCTATGGGGAGATGCTGGAACACATTTTGCAAATGTGAC	10	129600117	0.976478	5	8	47	0.8	0.90309	0	0.111111	0.2	9	2	0	8	chr9:129600068-129600117
chr9	+	129600223	129600253	3'utr	ZBTB43	ENSEMBL	G143412.1	ATTTATGCAAGTCAGGTGACTCTTAGGCCAC	10	129600223	0.904454	2	7	52	0.7	0.845098	0	0.5	0.7	6	3	0	7	chr9:129600223-129600253
chr9	+	129600394	129600435	3'utr	ZBTB43	HAVANA	G143413.1	ATTGAATGTTAATGTTTAATATTTTCTTCTTATAGAAGAGAT	15	129600394	0.990828	4	14	146	0.933333	0.845098	0	0.714286	0.866667	7	0	1	14	chr9:129600394-129600435
chr9	+	129642487	129642528	coding	ZBTB34	ENSEMBL	G143414.1	AAGTTGTGGCAGTGAATGTGGGCTCCTATGGTTCTGTGCTCC	8	129642528	0.985774	4	7	58	0.875	0.845098	0	0.333333	0.5	6	1	0	7	chr9:129642487-129642528
chr9	+	129643239	129643332	3'utr	ZBTB34	ENSEMBL	G143415.1	ATTTGTGATTTGCTTTGTTGTAATCTTTGGTTTTCCCAACCATCTGGAAATCTCTTGGTCTCTTGGCAGTTTTTCTAAAGTTTCTGGATGGAAC	16	129643239	0.992272	7	15	167	0.9375	0.875061	0	0.5	0.6875	10	0	1	15	chr9:129643239-129643332
chr9	+	129643414	129643435	3'utr	ZBTB34	ENSEMBL	G143416.1	ACAGGCTGACAGTATTCCTCTT	11	129643414	0.664593	4	5	68	0.636364	0.845098	0	0.5	0.727273	6	4	0	7	chr9:129643414-129643435
chr9	+	129643546	129643577	3'utr	ZBTB34	HAVANA	G143418.1	TGCACTTCCACGGAGGGAGATTAGGATGCCGT	8	129643546	0.89754	2	7	25	0.875	0.845098	0	0.142857	0.25	7	1	0	7	chr9:129643546-129643577
chr9	+	129643699	129643743	3'utr	ZBTB34	HAVANA	G143419.1	TTGATTTTATTCTGGTTGAGGTGAATGTAAGAGGAATATATAATT	31	129643729	0.732341	8	24	233	0.774194	0.90309	0	0.428571	0.612903	21	5	2	24	chr9:129643699-129643743
chr1	-	156436451	156436496	3'utr	MEF2D	HAVANA	G14342.1	AGTGAGGTGGCTGGGGCGAGAGTCGGCCTGGACTTCCCTGGGGTGC	6	156436462	0.741302	3	6	35	1	0.778151	0.666667	0.25	0.5	4	0	0	6	chr1:156436451-156436496
chr9	+	129643745	129643866	3'utr	ZBTB34	HAVANA	G143420.1	AATACAATGTGAACAGGGCTTCTGAGTCTATCTCATCCCTACCTAATATGTTAGGGTTTTGCCCCTTCATTTCCCTTACAAAAGAATGTTAGTAGGTTTATATTAATCATTGTGTCCAAAAG	15	129643745	0.975517	8	15	102	1	1.17609	0.0666667	0.181818	0.4	11	0	0	15	chr9:129643745-129643866
chr9	+	129643938	129643967	3'utr	ZBTB34	HAVANA	G143421.1	CTTCAACTCTAGTTGGAAACCGTTTGGAAT	11	129643946	0.668618	3	8	52	0.818182	0.653213	0	0.333333	0.636364	6	1	1	9	chr9:129643938-129643967
chr9	+	129643975	129644014	3'utr	ZBTB34	ENSEMBL	G143421.2	AGTTGTCCAGCAGGTAAGCTGGATGACCTGTGGTGCTGAC	55	129643987	0.961677	3	54	277	0.981818	1.73239	0	0.384615	0.854545	13	1	0	54	chr9:129643975-129644014
chr9	+	129644152	129644216	3'utr	ZBTB34	HAVANA	G143422.1	ATCATGAGTTAGTACTCACTCGCACTTAAGGAAAGGGATTTGTAGTTCTGTCTACAAAATTCTCC	35	129644152	0.988276	6	32	292	0.914286	1.50515	0	0.391304	0.6	23	3	0	32	chr9:129644152-129644216
chr9	+	129644313	129644336	3'utr	ZBTB34	HAVANA	G143423.1	AGGGAAACTGCAGAACTTAGAATT	11	129644329	0.695539	2	11	34	1	1.04139	0	0.2	0.636364	5	0	0	11	chr9:129644313-129644336
chr9	+	129644349	129644379	3'utr	ZBTB34	HAVANA	G143424.1	AAAGCTATACTCTATGGGAATTGCAAGCAAT	8	129644349	0.824748	4	7	41	0.875	0.845098	0.125	0.142857	0.25	7	1	0	7	chr9:129644349-129644379
chr9	+	129644770	129644907	3'utr	ZBTB34	HAVANA	G143427.1	AGGCTTTACAAGATTGCTTCGGTACTGTAAACTCTGGCAGAGAGTAATTTTGTAGGCAGTTTGGTGGTGAGTTTGTGCTGCAGGCTGCCTGTGGGATGTCAGCGTTCTGGTATCTGCCTGAGAACCTGGGCTCTGAGA	58	129644770	0.964986	17	50	443	0.862069	1.39794	0	0.363636	0.637931	33	7	1	50	chr9:129644770-129644907
chr9	+	129644994	129645045	3'utr	ZBTB34	ENSEMBL	G143428.1	AAAGGAATACAGAATTAGATGTTTGCTGGTTTTCTGTGCTTTTTTGGCTCCT	41	129644994	0.992642	8	39	601	0.95122	1.29003	0	0.411765	0.756098	17	1	1	39	chr9:129644994-129645045
chr9	+	129645215	129645264	3'utr	ZBTB34	ENSEMBL	G143429.1	AACTCCCTACAGATTACACTCTAATCCCGCTGCTCCCGAGGAGCGGCTTT	7	129645215	0.970297	2	4	30	0.571429	0.60206	0	0.166667	0.285714	6	3	0	4	chr9:129645215-129645264
chr9	+	129645281	129645343	3'utr	ZBTB34	HAVANA	G143430.1	AGTATATGCCTTTTTCCTCGTCAAACTGCCTAAGTAGGGGTTCGTTCTCTCCCTGAAGCACTT	17	129645281	0.985984	4	16	134	0.941176	1.20412	0	0.428571	0.764706	7	1	0	16	chr9:129645281-129645343
chr9	+	129645519	129645558	3'utr	ZBTB34	HAVANA	G143431.1	AATTAAGTTTGTGACAAGAAATGCCCAAATCCAAGGACAT	10	129645519	0.888019	3	7	26	0.7	0.845098	0	0.285714	0.5	7	3	0	7	chr9:129645519-129645558
chr9	+	129645727	129645779	3'utr	ZBTB34	HAVANA	G143432.1	GGAGTTCTTTGTATTTGTGAATCTGTTTAACTGGTTTGAGTTTACCAAAGAGT	17	129645727	0.973251	5	17	143	1	1.23045	0	0.555556	0.764706	9	0	0	17	chr9:129645727-129645779
chr9	+	129645789	129645809	3'utr	ZBTB34	HAVANA	G143433.1	AAAATTGTCTTTGACAAAAAT	5	129645803	0.7394	2	5	29	1	0.69897	0	0.666667	0.8	3	0	0	5	chr9:129645789-129645809
chr9	+	129645835	129645876	3'utr	ZBTB34	ENSEMBL	G143434.1	AGGTTCAAACATTGTAATGGGACTGTTAAGGGGCAGAAAATT	7	129645835	0.961891	2	5	32	0.714286	0.69897	0	0.166667	0.285714	6	2	0	5	chr9:129645835-129645876
chr9	+	129646079	129646141	3'utr	ZBTB34	HAVANA	G143435.1	GTTCGCACTGTCATGCTTCCCAGGGGTGTGACTGGTGAGAGATTAACTCCATTCAGATCGGGC	12	129646079	0.963198	4	12	68	1	1.07918	0	0.333333	0.5	9	0	0	12	chr9:129646079-129646141
chr9	+	129646151	129646192	3'utr	ZBTB34	ENSEMBL	G143436.1	TAATTGTGCCTTGCCGCATGAGGATGTGTCAGGAGGATTAAC	15	129646151	0.744048	6	14	78	0.933333	1.14613	0	0.272727	0.466667	11	1	0	14	chr9:129646151-129646192
chr9	+	129646405	129646441	3'utr	ZBTB34	HAVANA	G143438.1	GAATTCATATAGGCTTGTTCATAATTGAGTCTCTTCT	24	129646418	0.776691	6	20	266	0.875	0.845098	0	0.375	0.583333	16	1	2	21	chr9:129646405-129646441
chr9	+	129646459	129646510	3'utr	ZBTB34	HAVANA	G143439.1	ATTAGACAATGTGAAGACAGTGACAGCGTCCTTTTCTAGAGATATTTAGCCT	13	129646459	0.981586	5	10	80	0.846154	0.740363	0	0.222222	0.461538	9	1	1	11	chr9:129646459-129646510
chr1	-	156436738	156436767	3'utr	MEF2D	ENSEMBL	G14344.1	AGCTTTGGGCCGGGAAGGCAGCCTGGGAAT	6	156436738	0.9139	3	5	21	0.833333	0.69897	0.5	0.5	0.666667	4	1	0	5	chr1:156436738-156436767
chr9	+	129646658	129646714	3'utr	ZBTB34	ENSEMBL	G143440.1	ATATGGAGACAAGTTAATTTTTTGGTCAGTGGAAAAAGCCTCCCAACCAATTGGCCC	9	129646658	0.985222	5	9	69	1	0.954243	0	0.166667	0.444444	6	0	0	9	chr9:129646658-129646714
chr9	+	129646775	129646821	3'utr	ZBTB34	HAVANA	G143441.1	AAACAGCAGAAAGGATACTGTCGGTTCACTGTTGAGCAGAATATACT	46	129646775	0.972013	3	43	290	0.956522	1.64345	0	0.235294	0.717391	17	2	0	44	chr9:129646775-129646821
chr9	+	129646897	129646924	3'utr	ZBTB34	HAVANA	G143442.1	AACTCTTTGTTTTTCCCTTAGCCCAGAC	10	129646924	0.870726	5	7	79	0.7	0.845098	0	0.285714	0.5	7	3	0	7	chr9:129646897-129646924
chr9	+	129646977	129647007	3'utr	ZBTB34	HAVANA	G143443.1	AGCCTAGACCCTAGGAAAAATTTGCAGGAAC	6	129646977	0.843784	4	6	15	1	0.778151	0	0.2	0.333333	5	0	0	6	chr9:129646977-129647007
chr9	+	129647138	129647202	3'utr	ZBTB34	ENSEMBL	G143444.1	AAATTCTGTAATGGTTTCCTGTGAAGCCTCCACTGAAAGGGACTCAAATATGCAACACCTAAACT	16	129647138	0.890646	6	11	69	0.6875	1.04139	0	0.333333	0.5	12	5	0	11	chr9:129647138-129647202
chr9	+	129647463	129647535	3'utr	ZBTB34	HAVANA	G143447.1	TGCCCAGTGCTTGACTTCTCGGCCCGGAAGAGAACCTGCTTTCTCTGGTTTCCTTCCTGAGTCTGGCACAGAC	59	129647482	0.773101	13	49	437	0.847458	1.09691	0	0.5	0.728814	32	6	3	50	chr9:129647463-129647535
chr9	+	129647609	129647693	3'utr	ZBTB34	HAVANA	G143448.1	AGACCTCTTGCTGCCCCTCAGTGACAAGTATGCTGTGAATTCAACCTTTGGACTTGCTGCCCAAGCCTTTGGTTGCTGCCCTGAC	40	129647609	0.982816	5	35	267	0.875	1.06695	0.05	0.277778	0.675	18	3	2	35	chr9:129647609-129647693
chr9	+	129647790	129647832	3'utr	ZBTB34	HAVANA	G143449.1	TTTTTTTCCGTTATAAATGGTTGAGCAATTTGAATGACTTAAC	64	129647810	0.768114	7	50	578	0.78125	0.744727	0	0.551724	0.796875	29	6	8	50	chr9:129647790-129647832
chr9	+	129647900	129647964	3'utr	ZBTB34	HAVANA	G143450.1	AAATGAAGCTAGCTAAGCGGATGCTGTATCAACTAGTAACTTGCCATTAAGGATTATTTTATAGC	12	129647934	0.945529	3	10	65	0.916667	1.04139	0	0.25	0.5	8	1	0	11	chr9:129647900-129647964
chr9	+	129961763	129961819	intron	RALGPS1	HAVANA	G143453.1	ACCCTGCTAGGCACTGGTGACAGGGAAGTGGCCATAGCCTCTGCCTCCCTCGAGGAT	6	129961763	0.966111	2	6	34	1	0.778151	0	0.25	0.5	4	0	0	6	chr9:129961763-129961819
chr9	+	129965463	129965490	intron	RALGPS1	HAVANA	G143454.1	GTATATATGAAAATAGAGTCTCACTCAT	6	129965490	0.659305	3	5	34	0.833333	0.69897	0	0.2	0.333333	5	1	0	5	chr9:129965463-129965490
chr9	+	129983320	129983341	3'utr	RALGPS1	HAVANA	G143456.1	AGATTTTGTTGGCAAAAGCCTT	7	129983341	0.984044	2	4	46	0.571429	0.60206	0	1	1	3	3	0	4	chr9:129983320-129983341
chr9	+	129983449	129983484	3'utr	RALGPS1	HAVANA	G143457.1	GCTTGTCTTCCCAGTGTTGGTTTGAACCCTGTGAGC	6	129983449	0.985596	3	6	52	1	0.778151	0	0.2	0.333333	5	0	0	6	chr9:129983449-129983484
chr1	-	156436902	156436943	3'utr	MEF2D	HAVANA	G14346.1	AAGGGGAAAGTGAGGCAGAGGTTCTGAAAAGGGTCTCTGTTT	6	156436902	0.918302	2	4	32	0.666667	0.60206	0.333333	0.5	0.666667	4	2	0	4	chr1:156436902-156436943
chr1	-	156436946	156437003	3'utr	MEF2D	ENSEMBL	G14346.2	CAGAAACCCACACTCTAGACTGAAACCCCAAAGTGGGCTTGATGGGTGGGTTTGTGTT	17	156436948	0.917632	4	14	54	0.823529	1.14613	0.176471	0.4	0.647059	10	3	0	14	chr1:156436946-156437003
chr9	+	130425583	130425618	coding	STXBP1	HAVANA	G143461.1	GCGACCCTTTGTGCCACCCTGAAGGAGTACCCGGCT	7	130425618	0.724717	3	7	32	1	0.845098	0	0.25	0.571429	4	0	0	7	chr9:130425583-130425618
chr9	+	130454013	130454083	3'utr	STXBP1	HAVANA	G143463.1	AGTCCGCCTTCGTTCAAGGGTCAGGAATGGACCAGAACAGATGGGTTCTGGAGGCCCCTGAACAGAGGGCT	8	130454013	0.996931	4	6	34	0.75	0.778151	0	0.4	0.625	5	2	0	6	chr9:130454013-130454083
chr9	+	130551919	130551976	3'utr	CDK9	HAVANA	G143465.1	ATATTTTATTTAATCCCCACCCTGGGCTCTGGGAGCAGCCCGCTGAGTGGACTGGAGT	29	130551976	0.954452	6	26	131	0.896552	1.11394	0	0.368421	0.586207	19	2	1	26	chr9:130551919-130551976
chr9	+	130552014	130552085	3'utr	CDK9	HAVANA	G143467.1	GTCTTGTCCTTGCTGGTTTTCTGGATGGTTCCCAGAGGGTTTCCATGGGGTAGGAGGATGGGCTCGCCCACC	139	130552037	0.755443	11	130	987	0.935252	1.81291	0.0431655	0.45614	0.776978	57	8	1	130	chr9:130552014-130552085
chr9	+	130552148	130552177	3'utr	CDK9	HAVANA	G143468.1	AATCCTATTCTCGGGCTGAGAACCCTGCGT	9	130552165	0.918187	2	7	56	0.777778	0.845098	0	0.333333	0.555556	6	2	0	7	chr9:130552148-130552177
chr1	-	156437067	156437101	3'utr	MEF2D	HAVANA	G14347.1	ATAAGGCCTTTGGGAAAGGACAGGTGCCGAGCCCT	12	156437078	0.999127	2	11	32	0.916667	1.04139	0	0.8	0.916667	5	1	0	11	chr1:156437067-156437101
chr9	+	130552412	130552464	3'utr	CDK9	ENSEMBL	G143470.1	ACCGCCAACTGTTCCCCCACAGTCAGCAGCAGGTTGGGCCTGACCATTGGGAC	10	130552412	0.918373	2	8	59	0.8	0.60206	0	0.428571	0.6	7	1	1	8	chr9:130552412-130552464
chr9	+	130553439	130553463	NoAnnotation			G143471.1	AAATTAACAGATTTATTCTGTTGGT	5	130553439	0.995499	3	5	41	1	0.69897	0	0.25	0.4	4	0	0	5	chr9:130553439-130553463
chr9	+	130555671	130555720	repeat	L2a	RepeatMasker	G143473.1	TCACCTGTGGAGGGAGGTATGTCGCCTGGAATAAAGGCTCGCCAGAGGGC	6	130555720	0.984149	3	6	32	1	0.778151	0	0.25	0.5	4	0	0	6	chr9:130555671-130555720
chr9	+	130556096	130556138	NoAnnotation			G143476.1	AAATAGGGACTATAGTAAAACAGCCAAAAAGGGCTGAGGGAAT	13	130556104	0.776208	3	10	49	0.846154	1.04139	0	0.5	0.769231	6	2	0	11	chr9:130556096-130556138
chr9	+	130562496	130562524	processed_transcript	FPGS	HAVANA	G143477.1	AAATGCATGGGAAGATACTCAAGTTCACT	5	130562496	0.764456	3	5	30	1	0.69897	0	0.666667	0.8	3	0	0	5	chr9:130562496-130562524
chr1	-	156437136	156437170	3'utr	MEF2D	ENSEMBL	G14348.1	TTTTTCGCGGGAAGGGGGGACACTTTGCACGTTGT	7	156437136	0.976662	4	5	29	0.714286	0.69897	0.142857	0.166667	0.285714	6	2	0	5	chr1:156437136-156437170
chr9	+	130870542	130870723	3'utr	SLC25A25	HAVANA	G143481.2	GTTTGTGTGTTCTGGGGAGGGAAGGAAAAGGTGTTGGAGGCCTTAATTATGGACTGTTGGGAAAAGGGTTTTGTCCAGAAGGACAAGCCGGACAAATGAGCGACTTCTGTGCTTCCAGAGGAAGACGAGGGAGCAGGAGCTTGGCTGACTGCTCAGAGTCTGTTCTGACGCCCTGGGGGTTC	95	130870669	0.93733	18	63	569	0.663158	1.10037	0	0.418182	0.663158	55	28	4	63	chr9:130870542-130870723
chr9	+	130870766	130870800	3'utr	SLC25A25	HAVANA	G143482.1	TCCACTTGTGTCACTGCTTGGAACCTATTTATTTT	7	130870766	0.992659	5	7	62	1	0.845098	0	0.4	0.571429	5	0	0	7	chr9:130870766-130870800
chr9	+	130870900	130870973	3'utr	SLC25A25	HAVANA	G143483.1	ATGGTTGATTGTACCTTCCCAAGCCCGCCCAGTGGGATGGGAGGAGGAGGAGAAGGGGGGCCTTGGGCCGCTGC	25	130870949	0.877777	6	21	112	0.84	0.623249	0	0.4	0.64	15	0	4	21	chr9:130870900-130870973
chr9	+	130870980	130871151	3'utr	SLC25A25	ENSEMBL	G143484.1	ATCTGTCCAGAGAAATTCCTTTTGGGACTGGAGGCAGAAAAGCGGCCAGAAGGCAGCAGCCCTGGCTCCTTTCCTTTGGCAGGTTGGGGAAGGGCTTGCCCCCAGCCTTAGGATTTCAGGGTTTGACTGGGGGCGTGGAGAGAGAGGGAGGAACCTCAATAACCTTGAAGGT	43	130871031	0.971172	15	41	245	0.953488	1.13566	0.0465116	0.583333	0.767442	24	0	2	41	chr9:130870980-130871151
chr9	+	130871286	130871325	3'utr	SLC25A25	HAVANA	G143485.1	CCCTCCCAGCCTTCTGCTGCCCTTGCTTAACAATGCCGGC	7	130871325	0.982022	2	7	56	1	0.845098	0	0.666667	0.857143	3	0	0	7	chr9:130871286-130871325
chr9	+	130871354	130871394	3'utr	SLC25A25	HAVANA	G143486.1	ATTCCACCAGAATGACCTGATGAGGAAATCTTCAATAGGAT	9	130871354	0.955762	3	9	43	1	0.954243	0	0.333333	0.555556	6	0	0	9	chr9:130871354-130871394
chr9	+	131050964	131050983	coding	SWI5	ENSEMBL	G143488.1	ATCCAGAGTTTGGGCTGGAC	6	131050975	0.642895	2	6	24	1	0.778151	0	0.5	0.833333	2	0	0	6	chr9:131050964-131050983
chr9	+	131124601	131124621	NoAnnotation			G143489.1	GTGGAGCTTGGAGAATCCACT	5	131124609	0.763988	2	5	20	1	0.69897	0	1	1	2	0	0	5	chr9:131124601-131124621
chr1	-	156437192	156437266	3'utr	MEF2D	HAVANA	G14349.1	ATATTTTTTTTAATTTGGATTCTCGCTTTGGAGAGGGGGATGCTCTCATCCCCTCTTTCTGTACCCCCCACCATT	24	156437266	0.979588	8	21	210	0.875	1.02119	0.25	0.4	0.625	15	2	1	21	chr1:156437192-156437266
chr9	+	131124706	131124759	NoAnnotation			G143490.1	AGGCCTCCGAGGGCCTTTGGTCGGGTTTCCAAGGACCTGGATTTGGTTGGCAGT	6	131124759	0.961894	3	5	48	0.833333	0.69897	0	0.2	0.333333	5	1	0	5	chr9:131124706-131124759
chr9	+	131126404	131126437	NoAnnotation			G143494.1	AAACCCACTTCCTTAGGCTGCCATTAATGTCCAC	9	131126404	0.945177	3	9	36	1	0.954243	0	0.25	0.666667	4	0	0	9	chr9:131126404-131126437
chr9	+	131152811	131152848	3'utr	URM1	HAVANA	G143498.1	AGTGGCTGAAAACTGGGGAGATACTTGATGGCGCGAAT	5	131152819	0.853409	2	5	19	1	0.69897	0	0.25	0.4	4	0	0	5	chr9:131152811-131152848
chr1	-	156437310	156437348	3'utr	MEF2D	ENSEMBL	G14350.1	GACCCCCACTTCCTTTCTTGTGCTTCGTGTCCTGTTGAC	10	156437348	0.986951	4	10	77	1	1	0.3	0.285714	0.5	7	0	0	10	chr1:156437310-156437348
chr9	+	131271185	131271218	coding	GLE1	HAVANA	G143500.1	AAGCTATCTTCTTATTCTGGATGGGTGGTAGAGC	5	131271185	0.972765	3	5	27	1	0.69897	0	0.333333	0.6	3	0	0	5	chr9:131271185-131271218
chr9	+	131279815	131279839	intron	GLE1	HAVANA	G143502.1	GGTAGCAATGGAGATGGTGAGAAAC	14	131279828	0.689345	2	10	33	0.714286	1	0	0.666667	0.928571	3	4	0	10	chr9:131279815-131279839
chr9	+	131285058	131285083	coding	GLE1	HAVANA	G143503.1	AAAGAATTCCAGGACTTGCGGGAAGT	5	131285058	0.810228	2	5	20	1	0.69897	0	0.5	0.8	2	0	0	5	chr9:131285058-131285083
chr9	+	131303554	131303641	3'utr	GLE1	ENSEMBL	G143506.1	ATTATGTATTTTTATGTATTTATGCCTTGTGACTAGGAGAGGAGATTTTCATGGGTCACAAAATTCTTGGAGGTCCCTTAGTAGATTT	17	131303554	0.982906	8	13	103	0.882353	0.875061	0	0.416667	0.588235	12	1	1	15	chr9:131303554-131303641
chr9	+	131303726	131303747	3'utr	GLE1	HAVANA	G143507.1	ACTTGGTCTCCTCCCTTGTCTC	8	131303726	0.770648	4	7	60	0.875	0.845098	0	0.6	0.75	5	1	0	7	chr9:131303726-131303747
chr9	+	131303781	131303807	3'utr	GLE1	HAVANA	G143508.1	AAATGCACTCTGAGCTGGAGGGAGCCC	5	131303807	0.965549	2	4	15	0.8	0.60206	0	0	0	5	1	0	4	chr9:131303781-131303807
chr9	+	131303889	131303969	3'utr	GLE1	HAVANA	G143509.1	AAGTATTATTTAATAGTTGAGGCCAGATACTTACATGCAAGTCTGGGTTATGGTTGTTTTGCCTTTCTCAGCTTGTGAAGT	27	131303889	0.994681	10	20	261	0.740741	0.69897	0	0.285714	0.444444	21	4	3	20	chr9:131303889-131303969
chr1	-	156437791	156437829	coding	MEF2D	HAVANA	G14351.1	GAGGCTGAGGGCTCAGCTGTGAAGAGGATGCGGCTTGAT	11	156437829	0.950878	3	9	43	0.818182	0.954243	0.363636	0.5	0.727273	6	2	0	9	chr1:156437791-156437829
chr9	+	131303971	131304024	3'utr	GLE1	HAVANA	G143510.1	ATTCTAAAGCTAGAGGAAGTATGTGATATACACATGGACTAAGGCTCAGGTGAC	8	131303971	0.95774	4	6	33	0.75	0.778151	0	0.142857	0.25	7	2	0	6	chr9:131303971-131304024
chr9	+	131304028	131304063	3'utr	GLE1	HAVANA	G143510.2	ATGGCTAGATTAACATCTGGGATTAGGACTGGAAAC	13	131304052	0.742033	2	12	56	0.923077	1.07918	0	0.142857	0.538462	7	1	0	12	chr9:131304028-131304063
chr9	+	131304103	131304137	3'utr	GLE1	HAVANA	G143511.1	AATTTGGAATTTGGTCCCTGGATGGCTAGGGATCC	10	131304126	0.701972	3	10	74	1	1	0	0.75	0.9	4	0	0	10	chr9:131304103-131304137
chr9	+	131344086	131344126	coding	SPTAN1	ENSEMBL	G143513.1	GAGATTCCTTGGATAGTGTGGAAGCGCTTCTTAAGAAGCAC	5	131344086	0.5	3	5	18	1	0.69897	0	0.25	0.4	4	0	0	5	chr9:131344086-131344126
chr9	+	131348151	131348199	coding	SPTAN1	ENSEMBL	G143514.1	CTTTGCTGATGCTAACGAGGCTGAATCCTGGATGCGGGAGAAGGAACCC	5	131348151	0.990554	3	5	18	1	0.69897	0	0	0	5	0	0	5	chr9:131348151-131348199
chr9	+	131454939	131454979	intron-coding	SET	ENSEMBL	G143516.1	AGTGTCTGCACTGCTTGGGGAGGAAGATGAAGAGGCACTGC	29	131454944	0.809391	4	16	110	0.586207	0.753328	0	0.307692	0.689655	13	10	2	17	chr9:131454939-131454979
chr9	+	131455168	131455219	coding	SET	HAVANA	G143517.1	TTTGAAAATAAAGTTCTCTCCAAAGAATTTCATCTGAATGAGAGTGGTGATC	13	131455168	0.983823	3	13	160	1	1.11394	0	0.5	0.846154	4	0	0	13	chr9:131455168-131455219
chr9	+	131455915	131455958	intron-coding	SET	HAVANA	G143518.1	AGGATTTGACGAAACGTTCGAGTCAAACGCAGAATAAAGCCAGC	28	131455951	0.91166	2	26	42	0.928571	1.41497	0	0.666667	0.928571	6	2	0	26	chr9:131455915-131455958
chr9	+	131456223	131456368	coding-intron	SET	ENSEMBL	G143519.1	GATGATGAAGAGGAGGAAGGATTAGAAGATATTGACGAAGAAGGGGATGAGGATGAAGGTGAAGAAGATGAAGATGATGATGAAGGGGAGGAAGGAGAGGTAAAAGAAAATTTGGCTAAACCCACAAAGATAACTTTTAAAGAATT	106	131456368	0.94043	14	97	395	0.924528	1.14613	0.00943396	0.489796	0.764151	49	2	6	98	chr9:131456223-131456368
chr9	+	131456389	131456454	intron	SET	HAVANA	G143520.1	ATATATATATATAGTGTGGTAGAACTGACCAGAACTGATTGTGGAAAAAAAGTAAGCCATTTTGTT	43	131456454	0.913553	12	41	208	0.953488	1.61278	0.0697674	0.366667	0.55814	30	2	0	41	chr9:131456389-131456454
chr9	+	131456458	131456480	intron	SET	HAVANA	G143521.1	CAAGAATTAAGGAAATGTTTGAT	5	131456467	0.712646	3	5	28	1	0.69897	0	0.666667	0.8	3	0	0	5	chr9:131456458-131456480
chr9	+	131456589	131456634	intron	SET	HAVANA	G143522.1	AATATAGGCAGTGTAGCTGGTCAAATTCTGACATCTCTGAAATAAC	17	131456589	0.91723	7	16	111	0.941176	1.20412	0	0.625	0.823529	8	1	0	16	chr9:131456589-131456634
chr9	+	131456672	131456751	intron	SET	ENSEMBL	G143523.1	GAATAGTCAAATTAGGATAGGTTGGTTTTATTTCGGATTATTTGATCCGAAATATACCTGATTTGGTTAGAACTGAAGTT	208	131456688	0.773293	21	184	2043	0.884615	1.18564	0	0.435294	0.769231	85	13	11	184	chr9:131456672-131456751
chr9	+	131456809	131456945	stop_codon	SET	HAVANA	G143524.1	AGGTTTAGAAACTGGAGTGCCCCCAGGGGCACTCGTGGGGTCCATTGTGGTCCATATGAAAGCAAGTCTCAGCATTAATCCTGAAGATTAACTGCCCACTTTTTCTTTCAGGAGGATGAAGGAGAAGATGACTAAAT	120	131456809	0.989125	17	89	841	0.741667	0.94939	0.00833333	0.338462	0.641667	65	22	9	89	chr9:131456809-131456945
chr9	+	131457033	131457123	3'utr	SET	HAVANA	G143525.1	TTTTTCCCTCTTGTGCTCAGTCGCCCTGTTCTTGAGGTCTCTTTTCTCTACTCCATGGTTCTCAATTTATTTGGGGGGAAATACCTTGAGC	43	131457033	0.988805	13	42	399	0.976744	1.62325	0	0.391304	0.674419	23	1	0	42	chr9:131457033-131457123
chr9	+	131457408	131457455	3'utr	SET	HAVANA	G143527.1	ACTTTCTCTTGTTTAAAAAAAGAAAAAAAAACTTAAAAAAATGGGGTT	23	131457429	0.682795	5	17	130	0.73913	1.23045	0	0.571429	0.73913	14	6	0	17	chr9:131457408-131457455
chr9	+	131457779	131457816	3'utr	SET	HAVANA	G143528.1	GCTTTGTTACAATAAAACTAAATGTGTACACAAAGGAT	6	131457779	0.949214	2	6	32	1	0.778151	0	0.666667	0.833333	3	0	0	6	chr9:131457779-131457816
chr9	+	131457903	131457957	3'utr	SET	HAVANA	G143530.1	AACTTCGTATTTTTTGATACGCACTTTGCAGGATGACCTCAGGGCTATGTGGATT	163	131457903	0.867495	9	131	977	0.803681	1.21418	0	0.531915	0.865031	47	25	7	131	chr9:131457903-131457957
chr9	+	131457980	131458021	3'utr	SET	HAVANA	G143531.1	GTATTAATATCTCCATAGCTGGGAAACGTGGGTTCAATTTGC	13	131458007	0.750041	5	12	83	0.923077	1.07918	0	0.333333	0.538462	9	1	0	12	chr9:131457980-131458021
chr9	+	131458033	131458174	3'utr	SET	HAVANA	G143532.1	GAAAGTATTCACATCATTTGGGATACCAGATAGCTCAATACTCTCTGAGTACATTGTGCCCTTGATTTTTATCTCCAAGTGGCAGTTTTTAAAATTGGCCTTTTACCTGGATATAAATTAATTGTGCCTGCCACCACCATCC	87	131458033	0.961286	20	80	764	0.91954	1.60206	0.0229885	0.413043	0.689655	46	6	1	80	chr9:131458033-131458174
chr9	+	131458192	131458418	3'utr	SET	HAVANA	G143533.1	AATGCCAAGTTATACACGGGACAGTTGCTGGCATGTCTTCATTGGCTATATAAAATGTGGCCAAGAAGATAGGCTCTCAGTAAGAAGTCTGATGGTGAGCAGTAACTGTCCCTGCTTTCTGGTATAAAGCTCTCAAATGTGACCATGTGAATCTGGGTGGGATAATGGACTCAGCTCTGTCTGCTCAATGCCATTGTGCAGAGAAGCACCCTAATGCATAAGCTTTT	709	131458418	0.833992	35	599	4246	0.844852	1.24595	0.00705219	0.491667	0.827927	240	77	33	599	chr9:131458192-131458418
chr9	+	131458420	131458518	3'utr	SET	HAVANA	G143534.1	AATGCTGTAAAATATAGTCGCTGAAATTAAATGCCACTTTTTCAGAGGTGAATTAATGGACAGTCTGGTGAACTTCAAAAGCTTTTTGATGTATAAAAC	78	131458440	0.755404	16	61	612	0.782051	1.18327	0.025641	0.388889	0.717949	36	14	3	61	chr9:131458420-131458518
chr9	+	131458551	131458583	3'utr	SET	HAVANA	G143535.1	AAGTGTAACAACCTATCTAGATGGATAGTATGT	8	131458569	0.766975	2	8	55	1	0.90309	0	0.666667	0.875	3	0	0	8	chr9:131458551-131458583
chr9	+	131565567	131565622	coding	TBC1D13	HAVANA	G143536.1	AAATGAGTATGAGGTGCTGCCCAATGGCTGTGAGGCCCACTGGGAGGTGGTGGAGC	9	131565567	0.974445	3	9	48	1	0.954243	0	0.6	0.777778	5	0	0	9	chr9:131565567-131565622
chr9	+	131566325	131566390	coding	TBC1D13	HAVANA	G143537.1	GTGGCATCACCTACAAGATGGAGAAGGTTTACTCCACCTTGAAAGATAAGGATGTGGAGCTCTACC	33	131566325	0.973502	3	29	181	0.878788	1.4624	0	0.5	0.787879	14	4	0	29	chr9:131566325-131566390
chr9	+	131571302	131571340	3'utr	TBC1D13	HAVANA	G143538.1	CCCTCGGCTTCCAGGTCCCAACCCAGGGTTGGGTTGAGT	6	131571302	0.964032	3	5	28	0.833333	0.69897	0	0.2	0.333333	5	1	0	5	chr9:131571302-131571340
chr9	+	131571681	131571720	3'utr	TBC1D13	HAVANA	G143539.1	CCTCCTGCCCCCAAAGCTTTCCGAGTCTGGTGGGCAGGAC	5	131571681	0.981461	2	4	34	0.8	0.60206	0	0.666667	0.8	3	1	0	4	chr9:131571681-131571720
chr9	+	131571803	131571884	3'utr	TBC1D13	HAVANA	G143540.1	CGCCTGGATTTCCGCACCTGCCTGTCTCCTCTCCCAGAGCACAGTATTTGGGAGACTTTGACTATTTATTCAGACTCCTGGC	19	131571884	0.990338	6	14	158	0.736842	0.845098	0	0.266667	0.421053	15	4	1	14	chr9:131571803-131571884
chr9	+	131571897	131571928	3'utr	TBC1D13	ENSEMBL	G143541.1	ATTGGCAAGTGCTCTGGGGATGAGGCATGGGT	19	131571918	0.736507	6	16	92	0.842105	1.20412	0	0.454545	0.684211	11	3	0	16	chr9:131571897-131571928
chr9	+	131572058	131572154	3'utr	TBC1D13	HAVANA	G143542.1	CTGTACTGGAATTGAGTGTAAAGATGGGAAGAGAACTGGGCTGACTCCAGGACCTCCAGGATGAGGCAGAGGCATGATGCTTCCTGCTCACCTGGGC	20	131572132	0.955438	7	17	80	0.85	1.23045	0	0.583333	0.75	12	3	0	17	chr9:131572058-131572154
chr9	+	131572570	131572598	3'utr	TBC1D13	ENSEMBL	G143543.1	AGATTGAGCTGTATGAATTCAGCGGGTCT	6	131572590	0.773223	2	6	32	1	0.778151	0.166667	0.333333	0.666667	3	0	0	6	chr9:131572570-131572598
chr9	+	131669916	131669945	coding	LRRC8A	HAVANA	G143544.1	CTATCCTGCTGAAGTGCTTCGACTCGCCCT	5	131669929	0.767004	2	5	34	1	0.69897	0	0.25	0.4	4	0	0	5	chr9:131669916-131669945
chr9	+	131678906	131678945	3'utr	LRRC8A	HAVANA	G143548.1	GGATAATCAGGGTCTCCTCCCTGGAGGCCAGCTCTGCCCC	10	131678906	0.764812	3	8	61	0.8	0.90309	0	0.4	0.7	5	2	0	8	chr9:131678906-131678945
chr9	+	131678946	131678980	3'utr	LRRC8A	HAVANA	G143549.1	AGGGGCTGAGCTGCCACCAGAGGTCCTGGGACCCT	12	131678973	0.762872	3	12	44	1	1.07918	0	1	1	4	0	0	12	chr9:131678946-131678980
chr1	-	156558892	156558931	repeat	MER34	RepeatMasker	G14355.1	AGAGACCCTAAGAGAGTGGAGGTAAAGTTTTGCCTTCCCT	9	156558931	0.948025	4	9	39	1	0.954243	0	0.333333	0.555556	6	0	0	9	chr1:156558892-156558931
chr9	+	131679050	131679105	3'utr	LRRC8A	HAVANA	G143550.1	AAGAAAGTTCAGCCCAGATGGAAGGTGTTCAGGGAAAGGTGGGCTGCCTTTTCCCC	7	131679050	0.858556	5	7	30	1	0.845098	0	0	0	7	0	0	7	chr9:131679050-131679105
chr9	+	131679481	131679534	3'utr	LRRC8A	HAVANA	G143553.1	GAACTGTGTTTCCTTTCCCTGGGCGCAGGGTGCAGGGTGTCTTCCGGATCTGGT	14	131679534	0.995386	3	6	98	0.5	0.845098	0	0.333333	0.571429	9	7	0	7	chr9:131679481-131679534
chr9	+	131679619	131679645	3'utr	LRRC8A	HAVANA	G143554.1	CTTTCTCCTCCATGTGTCTTGGCAGGC	5	131679631	0.788114	2	5	42	1	0.69897	0	0.333333	0.6	3	0	0	5	chr9:131679619-131679645
chr9	+	131679648	131679728	3'utr	LRRC8A	HAVANA	G143555.1	TCATTTCTGTGGCTGTCGGCCAGAGGGAATGTTCTGGAGCTGCCAAGGAGGGAGGAGACTCGGGTTGGCTAATCCCCGGAT	26	131679728	0.977419	7	20	134	0.769231	0.69897	0	0.375	0.615385	16	3	3	20	chr9:131679648-131679728
chr9	+	131718632	131718676	coding	NUP188	HAVANA	G143557.1	AAGTTCAGCTGAAAAAGTGAAAGCTAATAAAGATGTAGCTTCACC	6	131718632	0.907444	2	6	24	1	0.778151	0	0.25	0.5	4	0	0	6	chr9:131718632-131718676
chr9	+	131721086	131721111	coding	NUP188	HAVANA	G143558.1	AGATTATTATTATGAAGAAAGAACCT	18	131721094	0.595039	2	16	110	0.888889	1.20412	0	0.571429	0.833333	7	2	0	16	chr9:131721086-131721111
chr9	+	131721312	131721338	coding	NUP188	HAVANA	G143559.1	GTTGATAAATTGGAGAAGGAACTAGTT	6	131721338	0.855079	3	6	20	1	0.778151	0	0.2	0.333333	5	0	0	6	chr9:131721312-131721338
chr9	+	131730908	131730984	coding	NUP188	HAVANA	G143560.1	AAGATGTTTAAAGAGCAAGGATTTGGTAGTAGGCAGACCAATAGGCACCTGGTGGATGAGACTATGGATCCTTTTGT	26	131730949	0.910965	7	21	141	0.807692	0.845098	0	0.277778	0.5	18	3	2	21	chr9:131730908-131730984
chr9	+	131731703	131731773	coding	NUP188	HAVANA	G143561.1	GGAGGGCATGGATATCGAGTCCTTGCATAAGTGTGCTTTGGATGACAGAAGAGAACTGCATCAGTTTGCGC	13	131731703	0.991845	5	13	68	1	1.11394	0	0.571429	0.769231	7	0	0	13	chr9:131731703-131731773
chr9	+	131735456	131735491	coding	NUP188	HAVANA	G143563.1	ATGCATGTGTGTCTATGGACTGCTCTCTTTCGTTCT	6	131735491	0.970965	4	6	50	1	0.778151	0	0	0	6	0	0	6	chr9:131735456-131735491
chr9	+	131742895	131742990	coding	NUP188	HAVANA	G143564.1	CTGGCCTTGGGATCATTCTGGACAGTGTGTGTGGAATGTTTCCCCACCTTCTCTCCCCACTCCTGCAACTGCTCCGAGCCCTGGTATCAGGGAAGT	92	131742979	0.833106	11	85	612	0.923913	1.62839	0.0326087	0.466667	0.826087	30	6	1	85	chr9:131742895-131742990
chr9	+	131743594	131743642	coding	NUP188	HAVANA	G143565.1	AAGCCTCATGATGTGATCTCCCATGAAGATGGAACTCTTTGGCGGAGAC	6	131743642	0.948598	3	6	38	1	0.778151	0	0.333333	0.666667	3	0	0	6	chr9:131743594-131743642
chr9	+	131744855	131744891	coding	NUP188	HAVANA	G143566.1	AAGGCACTGTGGGCCAAGTAATGTTGGATGATAGGGC	6	131744855	0.911582	3	6	23	1	0.778151	0	0.666667	0.833333	3	0	0	6	chr9:131744855-131744891
chr9	+	131757628	131757653	coding	NUP188	HAVANA	G143570.1	ACTGAAGAAATTTTCCATCGAGAAAC	6	131757653	0.939826	2	5	21	0.833333	0.69897	0	0.25	0.5	4	1	0	5	chr9:131757628-131757653
chr9	+	131761452	131761516	coding	NUP188	HAVANA	G143572.1	GAGTTAGGTTCTGTGGATGAAATCCTTGGACCCTTGACGGAGATCCTGGAGGGAGTGCTGCAGGC	10	131761511	0.999856	3	9	65	0.9	0.954243	0	0.5	0.7	6	1	0	9	chr9:131761452-131761516
chr9	+	131768892	131768960	stop_codon	NUP188	HAVANA	G143573.1	AGCCCTGAGAGTCAGGAGCCTCTGATCCAGTTGGTGCAGGCGTTTGTCCGGCATATGCAAAGATAGGGC	13	131768954	0.986077	2	8	73	0.692308	0.954243	0	0.444444	0.615385	9	4	0	9	chr9:131768892-131768960
chr9	+	131769315	131769339	3'utr	NUP188	HAVANA	G143575.1	TTTGCAGTTTTGGTAATTCTGTGGT	6	131769330	0.708102	2	6	62	1	0.778151	0	0.666667	0.833333	3	0	0	6	chr9:131769315-131769339
chr9	+	131851282	131851356	stop_codon	DOLPP1	HAVANA	G143577.1	AGTGACCAGTGGGTGTGGCTGGGTCCAGCCTCCAGATCTGGCCCGCACGATGCCTTGCAGGATGGACAGGATGAC	6	131851282	0.5	5	6	29	1	0.778151	0	0	0	6	0	0	6	chr9:131851282-131851356
chr9	+	131851425	131851521	3'utr	DOLPP1	HAVANA	G143578.1	AATTTTAATGAACAAGGTGGACCAAAGGGCTGAACCAGCCCCTCAACCAGGACCCTGGGGGGCCTGCTGCCTGGGGGCCGTGGCCAGAGACCCTCGC	13	131851496	0.904105	5	11	41	0.846154	0.740363	0	0.333333	0.538462	9	1	1	11	chr9:131851425-131851521
chr9	+	131851522	131851620	3'utr	DOLPP1	ENSEMBL	G143579.1	TGTGCTGCTGCCAGCCCCTGGCTGGGCAGAAAGTGCCCTCGGCATGGGCACCTGGGTGTGGGGTGGAGGAGGAGGGCTCGCGCCTCTGGTCTCGGGGCC	15	131851522	0.9515	6	13	65	0.933333	1.14613	0	0.2	0.466667	10	1	0	14	chr9:131851522-131851620
chr1	-	156561117	156561144	NoAnnotation			G14358.1	CGCAGAGGGCGTGGTATAGAAATTAAGC	5	156561117	0.996191	2	4	17	1	0.69897	0	0.333333	0.6	3	0	0	5	chr1:156561117-156561144
chr9	+	131851655	131851725	3'utr	DOLPP1	ENSEMBL	G143580.1	TTATTTTTTGGTTTTGTCAGAGGCAGGCAGGATTTTGGAGCTGGAAGAATCTGCTCTCCGGTGGCTGCCCT	31	131851689	0.674968	12	24	232	0.774194	0.90309	0.0322581	0.25	0.419355	24	5	2	24	chr9:131851655-131851725
chr9	+	131851750	131851818	3'utr	DOLPP1	ENSEMBL	G143581.1	TTCCCAGGCCCTTCGCCCTATGCCCAGAGGGCAGACTGCCTCTCCCTGGGCCGGGGTGGCCTGGGTGCC	19	131851750	0.968905	5	13	73	0.684211	1.11394	0	0.454545	0.684211	11	6	0	13	chr9:131851750-131851818
chr9	+	131851880	131851918	3'utr	DOLPP1	ENSEMBL	G143582.1	AGTGTTTCCCTGTCTGGGGGCAGGGCCCAGAGCGAGCAC	16	131851918	0.96088	5	14	65	0.9375	1.17609	0	0.333333	0.625	9	1	0	15	chr9:131851880-131851918
chr9	+	131852117	131852217	3'utr	DOLPP1	ENSEMBL	G143584.1	AAAATGGGAAGGAGCCGTGAGGAGAGGAGTGAGGCAACAGGCACCCGAAGTCCCTCGTCCTTCCCTCTGTGTGCTCTGAATATGTCCTTGTCCTTCCTGAC	28	131852160	0.99384	7	26	127	0.928571	0.937852	0	0.4375	0.678571	16	0	2	26	chr9:131852117-131852217
chr9	+	131852264	131852292	3'utr	DOLPP1	HAVANA	G143585.1	GTGTCTGGGGTGTGGGCTCACAGATCCCT	9	131852282	0.751238	4	8	49	0.888889	0.90309	0	0.125	0.222222	8	1	0	8	chr9:131852264-131852292
chr9	+	131852335	131852453	3'utr	DOLPP1	ENSEMBL	G143586.1	ATCTCTAAGTCACTCTGAAAGGGAGTTGTGGAGAGGAGACGCCTCCAGACTCTCAGAAGTTTTGAGGACTGAACTGGGTCACTCGGGATCTGTGTTCGAATCCTCCCCACCCCTTTCTT	60	131852453	0.984956	13	51	399	0.85	1.40654	0.05	0.342105	0.583333	38	8	1	51	chr9:131852335-131852453
chr9	+	131852529	131852576	3'utr	DOLPP1	HAVANA	G143587.1	AAAAGCCATTCCAGATGCCAAGACCAGGGGCTTATTTCTAGGGAAGGT	5	131852529	0.5	2	5	28	1	0.69897	0	0.666667	0.8	3	0	0	5	chr9:131852529-131852576
chr9	+	131852611	131852654	3'utr	DOLPP1	ENSEMBL	G143588.1	ATTTTTTACTTTTTGCCTGAGACAAGCCGAGTATGAGGTGGTTT	5	131852611	0.887207	4	5	28	1	0.69897	0	0	0	5	0	0	5	chr9:131852611-131852654
chr1	-	156561199	156561247	NoAnnotation			G14359.1	GCTTAGTGGCTGAGTGAATGTGGGAACTGCTGGTGTCAGTTTTTCGCCT	7	156561199	0.975653	5	7	52	1	0.845098	0.428571	0.166667	0.285714	6	0	0	7	chr1:156561199-156561247
chr9	+	131891326	131891358	coding	PPP2R4	ENSEMBL	G143590.1	AGTGGACCAGCCCTCTCGGTTTGGGAATAAGGC	8	131891358	0.967441	2	8	38	1	0.90309	0	0.666667	0.875	3	0	0	8	chr9:131891326-131891358
chr9	+	131897098	131897166	coding	PPP2R4	HAVANA	G143591.1	TCCTCTGCTGTCTCTGCAAGATTGGGGTGCTCCGGGTGGATGACCAAATAGCTATTGTCTTCAAGGTGT	22	131897141	0.876883	7	18	148	0.863636	1.27875	0.0454545	0.214286	0.5	14	3	0	19	chr9:131897098-131897166
chr9	+	131898749	131898828	coding	PPP2R4	HAVANA	G143592.1	GGTACCTTGAGGTTATGCGGAAACTCCAGAAAACATACAGGATGGAGCCAGCCGGCAGCCAGGGAGTGTGGGGTCTGGAT	29	131898802	0.949642	5	28	117	0.965517	1.14613	0	0.411765	0.655172	17	0	1	28	chr9:131898749-131898828
chr9	+	131909945	131910004	3'utr	PPP2R4	HAVANA	G143594.1	AGCCAGTTTTCTGAGTTCCCGTGTGCTAGACTGGCCAGAAGAGAGGGTCTGGGGCCTGGT	10	131909945	0.937696	5	10	45	1	1	0	0.125	0.3	8	0	0	10	chr9:131909945-131910004
chr9	+	131910544	131910626	3'utr	PPP2R4	HAVANA	G143597.1	AGAACTTTCCCTGGCAGGGAGGGGATGGCAGAAACTCAGGGAGGGGCTTGGGGCCCATTGTATCTGGAGAGCCTGGATTCCTC	11	131910544	0.980182	7	8	47	0.727273	0.60206	0	0.1	0.181818	10	2	1	8	chr9:131910544-131910626
chr9	+	131910674	131910755	3'utr	PPP2R4	ENSEMBL	G143598.1	AGCCTCACCCTGGGCCCCTGGGCCCTGCTTCTCTGCTCCCCTGGGTGATGGGTGGGCCCAGAAGGTGGCAGTCCCACACCTT	9	131910674	0.995349	3	5	47	0.555556	0.69897	0	0.4	0.666667	5	4	0	5	chr9:131910674-131910755
chr9	+	131910837	131910900	3'utr	PPP2R4	HAVANA	G143599.1	AGAATGGGCCCAGTGGGGGCTGGGCAGGCCCATTGAGGGCCACCGCCGAGGTTTCTCCTAGGGC	11	131910885	0.896058	5	10	33	0.909091	1	0	0.25	0.454545	8	1	0	10	chr9:131910837-131910900
chr1	+	33291912	33291965	coding	S100PBP	ENSEMBL	G1436.1	AGTCTTCTGGGGAAGATGATGGTGGGCATGTTGAGAAGGGAGAAAGAGGGAGTC	5	33291912	0.5	4	5	22	1	0.69897	0	0.25	0.4	4	0	0	5	chr1:33291912-33291965
chr1	-	156563053	156563094	NoAnnotation			G14360.1	ATTGTGTCTCATTCAGAGGGCAGCCTGAGGCCTAGAGAAAGT	7	156563053	0.911997	2	6	31	1	0.845098	0	0.4	0.571429	5	0	0	7	chr1:156563053-156563094
chr9	+	131911001	131911080	3'utr	PPP2R4	HAVANA	G143600.1	ACTGAGAAGCACAGCACAGGGGCTCAGCCTGGGATCCGGTGATGGTCTGGGCAGAGGCTGGGTCAGGAGTCCCAAAGGTC	13	131911076	0.986781	5	9	56	0.769231	1	0	0.222222	0.461538	9	3	0	10	chr9:131911001-131911080
chr9	+	132566495	132566555	coding	TOR1B	HAVANA	G143603.1	AAGAATTTTGTCAGTCAAATTGTGGCTGAAAATCTTCACCCAAAAGGTCTGAAGAGTAACT	7	132566515	0.976898	5	7	36	1	0.845098	0	0	0	7	0	0	7	chr9:132566495-132566555
chr9	+	132568857	132568876	intron	TOR1B	HAVANA	G143604.1	AGTGAATGATATTCACGGAT	6	132568865	0.6687	2	6	30	1	0.778151	0	0.5	0.833333	2	0	0	6	chr9:132568857-132568876
chr9	+	132569530	132569581	coding	TOR1B	HAVANA	G143605.1	GACGAGATGGATAAATTGCACCCCGGGATCATTGACGCAATCAAGCCGTTTC	6	132569574	0.947412	2	6	32	1	0.778151	0	1	1	3	0	0	6	chr9:132569530-132569581
chr9	+	132570360	132570387	intron	TOR1B	HAVANA	G143606.1	ATGTTGGTTTTTAGGGTTATAAAGGGCC	5	132570387	0.908925	3	5	40	1	0.69897	0	0	0	5	0	0	5	chr9:132570360-132570387
chr9	+	132571190	132571277	coding	TOR1B	HAVANA	G143607.1	AGGCGGGGACCTTATAACTAAGACGGCTCTTGACTTTTGGCGGGCCGGAAGAAAGAGGGAAGACATTCAGCTGAAGGACCTGGAACCT	14	132571252	0.974572	3	10	63	0.857143	0.778151	0	0.181818	0.357143	11	1	1	12	chr9:132571190-132571277
chr9	+	132571910	132571990	3'utr	TOR1B	HAVANA	G143609.1	AGAGGCCTTGCCTTTCAGAAGAACCCTGAAGACCGCTTTGGGGTTTTGCCTGTTTGCACCTTAGACTTTTGGGTATAGAAT	9	132571963	0.996782	4	6	82	0.666667	0.778151	0	0.5	0.666667	6	3	0	6	chr9:132571910-132571990
chr9	+	132572110	132572179	3'utr	TOR1B	HAVANA	G143611.1	AGCTGGGATTACAGGCATGAGCCACTGTGCCCAGCTGGGATATAGAATCTAAGAGTTGATTGTGGAAAAC	22	132572120	0.827093	7	22	122	1	1.34242	0.0454545	0.5	0.772727	10	0	0	22	chr9:132572110-132572179
chr9	+	132572380	132572455	3'utr	TOR1B	HAVANA	G143612.1	AACTAAAGGAGTCCAGGGACTTGCTGCAGGCTGGGGGGCACTGGGTGGTTCTCACCAGCAGGCTGCGGGGCACTGT	22	132572380	0.91112	7	14	113	0.772727	0.753328	0.0454545	0.266667	0.5	15	3	2	17	chr9:132572380-132572455
chr9	+	132572511	132572575	3'utr	TOR1B	HAVANA	G143613.1	ACTGACTTGAAGTATACTCAGTTAAAATCGGGGCTGGAGGTGCAGACGGTGTCTGACCGGAGGAT	16	132572511	0.96319	7	13	51	0.8125	0.812913	0	0.3	0.5625	10	2	1	13	chr9:132572511-132572575
chr9	+	132572713	132572815	3'utr	TOR1B	HAVANA	G143614.1	AATACAGCCCTGGCTGTGGAATCCTTCACCGTCTCAGCTGGTATCAGCCCCAGCCTGCCTTGTGCCATATCTCAGCTTGGATCTCTGCTAGAGTCCCCCCAAC	41	132572713	0.88094	10	35	260	0.853659	1.06695	0	0.423077	0.634146	26	4	2	35	chr9:132572713-132572815
chr9	+	132572826	132572916	3'utr	TOR1B	HAVANA	G143615.1	AGAGTTGAATCACAATGAGACCGTTGGCTTTGAATTTGAGTCGTTGGTTCCCATGGTGAGATGCTTGTTAAGACTTTATACTTGGGTCAAT	30	132572916	0.988819	11	27	248	0.933333	1.44716	0	0.217391	0.4	23	2	0	28	chr9:132572826-132572916
chr9	+	132572940	132573000	3'utr	TOR1B	HAVANA	G143616.1	ATTTGAAATCCTAGGATGTGCTTGTTCTGGAAGGATGACATGGGCCCAGACTGAACAAGTC	27	132572990	0.825111	7	26	192	0.962963	1.41497	0	0.333333	0.555556	18	1	0	26	chr9:132572940-132573000
chr9	+	132573015	132573051	3'utr	TOR1B	HAVANA	G143617.1	AAATGATGGAAGTATAGGACGTTGCTTATTTTAAAAC	15	132573051	0.865781	3	12	73	0.8	1.07918	0	0.833333	0.933333	6	3	0	12	chr9:132573015-132573051
chr9	+	132573128	132573161	3'utr	TOR1B	HAVANA	G143619.1	TGTGGTAATACATGGTCACAACCGTGGATCAAAC	14	132573131	0.941715	2	14	46	1	1.14613	0	0.5	0.857143	4	0	0	14	chr9:132573128-132573161
chr1	-	156563452	156563502	NoAnnotation			G14362.1	AAAGGGGACTTCTGAACACTGTTCCCCAGCCCTGATGGGGGTCCAGAAAGC	8	156563455	0.999373	2	8	61	1	0.90309	0	0.5	0.875	2	0	0	8	chr1:156563452-156563502
chr9	+	132573225	132573272	3'utr	TOR1B	HAVANA	G143620.1	CGGGCTGGACTGCCCTGATCCCTGGGACGTGAGACTTAGCTTCCAGCC	12	132573225	0.811463	4	9	70	0.75	0.653213	0.166667	0.333333	0.5	9	2	1	9	chr9:132573225-132573272
chr9	+	132575300	132575346	NoAnnotation			G143624.1	GGGGCAGCTAAGCTTTATAGGAGGTTTCGGGGATTCTGATTGAACGT	19	132575300	0.982401	6	17	159	0.894737	1.23045	0	0.636364	0.789474	11	2	0	17	chr9:132575300-132575346
chr9	+	132575732	132575778	NoAnnotation			G143625.1	AGGGATGCCCTCCTGTGGAACAAATGCCATGCATGTGTGCTTGGGCT	5	132575732	0.5	3	5	27	1	0.69897	0	0.25	0.4	4	0	0	5	chr9:132575732-132575778
chr9	+	132853210	132853245	coding	GPR107	ENSEMBL	G143627.1	ATAAATGCCTTGGAAAAGAATTGCCAAGTGACAAGT	11	132853228	0.743936	5	10	52	0.909091	1	0	0.25	0.454545	8	1	0	10	chr9:132853210-132853245
chr9	+	132870376	132870432	intron	GPR107	HAVANA	G143628.1	AAAGAAAATGTTTTGTGTGGTTCTGGGCTTATTTGAATAATGTTCATGACCACAGGC	5	132870376	0.5	3	4	52	1	0.69897	0	0	0	5	0	0	5	chr9:132870376-132870432
chr1	-	156563909	156563956	NoAnnotation			G14363.1	AGAGGAGCTCCCAGGAATCCACAGTTCTGGAAGAGAGGGGCTCTAAGT	7	156563909	0.5	3	5	21	1	0.845098	0	0.4	0.571429	5	0	0	7	chr1:156563909-156563956
chr9	+	133376931	133376953	NoAnnotation			G143631.1	AGGGAATGCCCTTTGGGGGCATC	5	133376945	0.665258	2	5	20	1	0.69897	0	0.333333	0.6	3	0	0	5	chr9:133376931-133376953
chr9	+	133456069	133456100	intron	FUBP3	HAVANA	G143632.1	AGAAGAAGGTCTTCACTCGGGCGCTTGAAGAT	5	133456069	0.5	3	5	20	1	0.69897	0	0.25	0.4	4	0	0	5	chr9:133456069-133456100
chr9	+	133458741	133458765	intron	FUBP3	HAVANA	G143634.1	TAGAACAAGCACTAGGTTTCCTTTT	6	133458741	0.979309	2	6	44	1	0.778151	0	1	1	2	0	0	6	chr9:133458741-133458765
chr9	+	133495747	133495792	coding	FUBP3	HAVANA	G143635.1	AGAGAAATGGTACTAGAGATTATCCGAGAAAAAGACCAAGCTGACT	9	133495747	0.629206	2	9	39	1	0.954243	0	1	1	3	0	0	9	chr9:133495747-133495792
chr9	+	133498102	133498124	coding	FUBP3	HAVANA	G143637.1	TGCCTAGGTTTGCTGTGGGGATT	4	133498102	0.5	2	3	18	1	0.60206	0	0	0	4	0	0	4	chr9:133498102-133498124
chr9	+	133512623	133512657	3'utr	FUBP3	HAVANA	G143638.1	AAATGTATAAGCTCTGGGATTCTTTTTGGAGCAAT	21	133512623	0.785229	5	16	141	0.761905	1.20412	0	0.666667	0.857143	9	5	0	16	chr9:133512623-133512657
chr9	+	133512670	133512742	3'utr	FUBP3	HAVANA	G143639.1	AGGCACCAGAATGTGCCTCAGAGCTGTGACATTTCAACATGATGGTTTTGGTTTGGTTTGGTTTTGTGTCCTT	14	133512670	0.99409	9	14	171	1	1.14613	0	0.444444	0.642857	9	0	0	14	chr9:133512670-133512742
chr1	-	156564436	156564472	3'utr	GPATCH4	HAVANA	G14364.1	CTTTGAAGGAGCATTCCTGCTAAAAGAAGCTGAAAAT	11	156564436	0.975315	2	7	51	0.909091	1	0.272727	0.333333	0.636364	6	1	0	10	chr1:156564436-156564472
chr9	+	133512746	133512797	3'utr	FUBP3	HAVANA	G143640.1	ATTTGCAGTTTTTTCTGTTGCAACAGAAAGTGGCTTGGAAGTCTTAGGTGGT	57	133512746	0.984467	7	49	393	0.859649	1.21307	0.122807	0.578947	0.859649	19	6	2	49	chr9:133512746-133512797
chr9	+	133512833	133512867	3'utr	FUBP3	HAVANA	G143641.1	ATTTAAGTATTCTTAAATGTGTAAATTCATTTAAT	5	133512867	0.979648	3	5	50	1	0.69897	0	0.25	0.4	4	0	0	5	chr9:133512833-133512867
chr9	+	133512940	133513012	3'utr	FUBP3	HAVANA	G143642.1	ATTGTAATGAATGATGTGAATTCTGAACTGAGACAGATAATTGTATTGCTGTCCAACAGGGGTTGGGAGGGGC	14	133513012	0.778346	6	10	92	0.714286	1	0	0.4	0.571429	10	4	0	10	chr9:133512940-133513012
chr9	+	133513020	133513152	3'utr	FUBP3	HAVANA	G143642.2	AGGGTTTGTATAATTTCTAGAGTTCGAAAGGGGTAATATAAAAATGTGCTCGTGTGTTTAGCCTACGTTTTTCTCATGCCTCCATTACCAGTTGCAATTGTGTATCTAAGACCTCCAAGCTTGTTTTTAAAAC	141	133513095	0.984708	16	115	914	0.815603	0.759668	0	0.4375	0.808511	48	7	19	115	chr9:133513020-133513152
chr9	+	133513331	133513423	3'utr	FUBP3	HAVANA	G143643.1	ATTTTGTCAGATTAACTAGATGAATAAATAAATCTAGTATTAACCGCATTATGAATTAAATAATTTTGATTTAATGAAAGGGATAATATGATT	24	133513331	0.974586	11	21	191	0.958333	1.36173	0	0.1875	0.458333	16	1	0	23	chr9:133513331-133513423
chr9	+	133513434	133513513	3'utr	FUBP3	HAVANA	G143643.2	ACTGTAGTGTATCTTGTACAGATAACATGTATTTTTAAAGGAAAAAAAACGGAATTGAAGCTATTTTTTCTTGCATTTCT	109	133513477	0.817319	10	94	377	0.889908	1.50965	0	0.439024	0.788991	41	10	2	97	chr9:133513434-133513513
chr9	+	133513514	133513621	3'utr	FUBP3	HAVANA	G143643.3	AATTGACCTGAGGGACATTCCGTTTGAAATGTACTGAAGTTACAGTTTCTGGTTTTTTCTCCTTATTTTTCTTATAATGCTTGAAATGTCTAACTATTAAAAAAGACA	38	133513590	0.8871	14	29	341	0.842105	1.50515	0	0.285714	0.473684	28	6	0	32	chr9:133513514-133513621
chr9	+	133513635	133513678	3'utr	FUBP3	HAVANA	G143644.1	ATGCATGGGGTTTTTAAGAAAACAAAGTGTTCTTTTTATTTGAC	9	133513635	0.992153	4	9	80	1	0.954243	0	0.8	0.888889	5	0	0	9	chr9:133513635-133513678
chr9	+	133513699	133513733	3'utr	FUBP3	HAVANA	G143645.1	TATATAATAAAATCTCCACAAGGCATCTTGTGGGC	14	133513699	0.947762	6	11	61	0.785714	0.740363	0	0.3	0.5	10	2	1	11	chr9:133513699-133513733
chr9	+	133570886	133570911	coding	EXOSC2	ENSEMBL	G143647.1	GGAACGTATATGGGAGAAGAGAAGCT	5	133570886	0.5	2	4	10	1	0.69897	0	0.25	0.4	4	0	0	5	chr9:133570886-133570911
chr9	+	133570921	133570948	coding	EXOSC2	HAVANA	G143648.1	TGTTGCTGGCTCTGTGGAGAGAGTAAAC	9	133570948	0.952468	2	8	45	0.888889	0.90309	0	0.6	0.777778	5	1	0	8	chr9:133570921-133570948
chr9	+	133573490	133573551	intron-coding	EXOSC2	HAVANA	G143649.1	ATTTATGATATGACACATGAACATGGAGCATGTGTCCAGGTGTGGAACTTGGCTTATAGGTT	14	133573490	0.970372	5	14	82	1	1.14613	0	0.5	0.714286	8	0	0	14	chr9:133573490-133573551
chr9	+	133574791	133574844	intron	EXOSC2	ENSEMBL	G143651.1	GCTTTGCACTCCAGCCTCTTGATGCTTTTCTGTGGGACTGGGAAATGGGCCTTC	17	133574791	0.978505	3	13	105	0.764706	1.11394	0	0.333333	0.647059	9	4	0	13	chr9:133574791-133574844
chr9	+	133574848	133574869	intron	EXOSC2	HAVANA	G143652.1	TGTATGTCTCTGACGGAAGAAC	6	133574869	0.956109	2	4	29	0.666667	0.60206	0	0.5	0.666667	4	2	0	4	chr9:133574848-133574869
chr9	+	133575059	133575154	intron	EXOSC2	ENSEMBL	G143654.1	AGCGCAGGGAGTGGAGAAGGTGTTGTTCACGTCAAGATATTAATGACAGGCCGAGTGTGGTGACTCATGCCTGTAATCCCAGCGCTTTGGAAGGCC	10	133575059	0.992909	4	9	56	1	1	0	0.25	0.4	8	0	0	10	chr9:133575059-133575154
chr9	+	133576114	133576166	intron	EXOSC2	HAVANA	G143656.1	GCTCTGGGTCAAAGATTGTTGAGCCTGGACCATTGGAGAGGGGAGGAAAAGAT	12	133576114	0.984956	4	9	66	0.75	0.954243	0	0.8	0.916667	5	3	0	9	chr9:133576114-133576166
chr9	+	133576301	133576340	coding-intron	EXOSC2	HAVANA	G143657.1	GAGGAGCCTGAAATATGGAAAAGTAAGTCGGGCTCTTGAT	41	133576323	0.922477	3	39	232	0.95122	1.59106	0	0.466667	0.804878	15	2	0	39	chr9:133576301-133576340
chr9	+	133576377	133576429	intron	EXOSC2	HAVANA	G143658.1	TGAATCCCCATAGCTCTCTGGAATTCTGGCCTAAAGAACCCCAGTAGCTAAGC	9	133576429	0.893949	3	8	37	1	0.954243	0	0.8	0.888889	5	0	0	9	chr9:133576377-133576429
chr9	+	133576544	133576587	intron	EXOSC2	ENSEMBL	G143659.1	TTTTCTCCAAGGAGACTGACTTTCACCAGAAGAGCCCCTCCAAC	14	133576573	0.822239	3	9	68	0.714286	1	0	0.222222	0.5	9	4	0	10	chr9:133576544-133576587
chr9	+	133576717	133576793	intron	EXOSC2	ENSEMBL	G143662.1	AGTCCAGTGGATGTTATTGCTGGCAAAGCTTGCTCTGTCATCTGAGCCTCTAAATGGAATTTCACTGCTTTTCTTGT	14	133576788	0.980962	9	13	110	1	1.14613	0	0.166667	0.285714	12	0	0	14	chr9:133576717-133576793
chr9	+	133576964	133576990	intron	EXOSC2	ENSEMBL	G143664.1	ATGGAGTAGGCAGAGGACTGCTGCAGT	8	133576968	0.897142	2	8	18	1	0.90309	0	0.4	0.625	5	0	0	8	chr9:133576964-133576990
chr9	+	133577221	133577489	intron	EXOSC2	ENSEMBL	G143666.1	ATTGGCTTCAGCTTCTCTAATGTCTGGCACATGAGTTCTGGCTTAGAGTGCAAGGAAGACTGCAAAGGGAAATGACAGAGAAGAGTATTGAAGGTCACCTTCTGCTGGGATGTATGAATAGCCTCTGAGTCCCAAAGCGTTCTCTGCAAAAATGTGTACTATGTGTATGCATGTAGGCGACAGCAATTATAAACAGGAAGGACACCAATTTGAATATACTTAGGATGTATATTCTGTAGTCTCCTTTTCATTCATCCCGCCAATCTTGC	77	133577486	0.987968	27	72	647	0.935065	1.38021	0	0.306122	0.558442	49	3	2	72	chr9:133577221-133577489
chr9	+	133577519	133577566	intron-coding	EXOSC2	HAVANA	G143667.1	AGCTAGGTCAGGGGGTTTTGGTCCAGGTTTCCCCCTCCCTGGTGAAAC	21	133577549	0.802888	4	14	155	0.761905	1.20412	0	0.266667	0.47619	15	5	0	16	chr9:133577519-133577566
chr9	+	133578442	133578559	coding	EXOSC2	ENSEMBL	G143668.1	TGTCTCTCTTGCTGATCGAGAGGTGATATCCCGGCTTCGGAACTGCATCATCTCGCTGGTAACTCAGAGGATGATGCTGTATGATACCAGCATCCTGTACTGCTATGAAGCATCCCTT	454	133578529	0.871778	17	334	3470	0.735683	0.932682	0.00881057	0.535714	0.885463	112	82	38	334	chr9:133578442-133578559
chr9	+	133579095	133579134	coding	EXOSC2	ENSEMBL	G143669.1	AAAGCCAGAAATAATGGAGGAGATTGTGATGGAAACACGC	18	133579095	0.952888	4	15	50	0.833333	0.69897	0	0.125	0.222222	16	1	2	15	chr9:133579095-133579134
chr9	+	133579138	133579284	stop_codon	EXOSC2	ENSEMBL	G143669.2	AGGCTTTTGGAACAGGAGGGATAAGGAGGTGCTCCAGAAGCACGGGACTGTGGACCTTGCAGGAGTGAAGACTGTGATGTGTGGTCCCCATATGTGGCTCAGCAAAGACTCGAGAGATCATCCCTTTGTCTGCATTGACGGCCCTGT	74	133579251	0.964007	16	59	335	0.797297	1.07188	0	0.363636	0.621622	44	11	4	59	chr9:133579138-133579284
chr9	+	133579403	133579466	3'utr	EXOSC2	HAVANA	G143671.1	CTTTCAAAGTGCACAGTGTTACAGTCGAATGGGCTCCCATCCTGGAATAATATGGAGAATCCTT	15	133579403	0.977456	4	12	79	0.8	0.778151	0	0.25	0.4	12	2	1	12	chr9:133579403-133579466
chr9	+	133579484	133579528	3'utr	EXOSC2	HAVANA	G143672.1	CATTCACAAGGCACAGTGCCCCATGAAATTGCCCCAATAGAAAAC	6	133579521	0.503203	3	6	11	1	0.778151	0	0.25	0.5	4	0	0	6	chr9:133579484-133579528
chr9	+	133579540	133579569	3'utr	EXOSC2	HAVANA	G143673.1	GACCTCCAAATGGTCTGTTTTGGCCTCCAT	6	133579540	0.915176	3	6	45	1	0.778151	0	0.5	0.666667	4	0	0	6	chr9:133579540-133579569
chr9	+	133579583	133579691	3'utr	EXOSC2	HAVANA	G143674.1	AAATGACTGAGAATGCAGCTGGTAAAGTTGGAAGAATAAAGTTAACCAAGCAGGCCAGGCACGGTGGCTCACGCCTATAATCCCAGCACTTAGGGAGGCCAAGGCGGGC	36	133579691	0.95834	10	31	151	0.861111	0.889302	0	0.363636	0.611111	22	2	3	31	chr9:133579583-133579691
chr9	+	133579874	133579974	3'utr	EXOSC2	HAVANA	G143675.1	CGTACCACACTCCAGCCTGGGTGACAGAGCGAGACTGTGTTTCAAAGAAAAAAAAAAACAAGCAGCCTTTTGCTTGGTTGGAATCTGATTTTCTGTTGCGT	9	133579914	0.985114	5	9	82	1	0.954243	0	0.285714	0.444444	7	0	0	9	chr9:133579874-133579974
chr9	+	133579984	133580082	3'utr	EXOSC2	HAVANA	G143676.1	AGCCATAGATGTGATTATGTCCACACCGGGCTGCCTTAATCTGTCCTGCTTGGAGAGTGACTTGTAAGATGCTGAATTATTCATGATAATACAGTGAAT	47	133579984	0.979164	16	42	312	0.893617	1.32222	0	0.393939	0.574468	33	4	1	42	chr9:133579984-133580082
chr9	+	133580112	133580164	3'utr	EXOSC2	HAVANA	G143677.1	GAAGAAAATAAGCAAAGAAAAATGGAGACTGGGAAAGCAAAGCTGTTTTCATC	25	133580128	0.847599	3	21	39	0.88	1.34242	0	0.4	0.76	10	3	0	22	chr9:133580112-133580164
chr9	+	133580173	133580277	3'utr	EXOSC2	HAVANA	G143678.1	GAAGTAGTGTGGAGCATTAACTTGTGGATGATTCAGAGTTAAAAGATAAAAAGACGCCAGAGTTCTCGCTGAAGAATGTGAGAATTCCTGTGCATTGTTTTTTCT	138	133580214	0.901069	17	96	1018	0.695652	0.90309	0.0217391	0.444444	0.710145	72	31	11	96	chr9:133580173-133580277
chr9	+	133580281	133580327	NoAnnotation			G143679.1	GACTATCTAAAAATGGTGCCCTGATGTAGGTTTGGGGGAACATTCTT	20	133580289	0.814182	6	20	128	1	1.30103	0	0.454545	0.7	11	0	0	20	chr9:133580281-133580327
chr9	+	133580337	133580389	repeat	AluSx	RepeatMasker	G143680.1	GGTGCTATGTGCCTGTAATCCAGCACTTTGGGAAGCTGAGTGGGCAGATCACC	8	133580337	0.985434	5	8	64	1	0.90309	0	0.142857	0.25	7	0	0	8	chr9:133580337-133580389
chr9	+	133581459	133581502	NoAnnotation			G143681.1	ATTTTTAGTAGAGGTGGCATTCTACCATGTTGGCCAGGATGGTT	6	133581459	0.998018	3	5	36	0.833333	0.69897	0	0.25	0.5	4	1	0	5	chr9:133581459-133581502
chr9	+	133581580	133581684	NoAnnotation			G143682.1	GCTATAGATGTCTTAACATCATTGTTTTCTGTTCTTTTGTTCCGGGTAATAATAAGGAGCTGAGGACAGCTGAGGAAGGGCTTGGCTGACAAAATGCCTTCCGAC	193	133581580	0.972792	14	174	1044	0.901554	1.16137	0	0.509091	0.860104	55	8	11	174	chr9:133581580-133581684
chr9	+	133582136	133582196	NoAnnotation			G143684.1	GAGCCACCACATCCAGCTAATTGTTTTTGTTTTTTGTTTTTCGGCAGAGATGAAGTCTCAC	18	133582136	0.996047	5	15	229	0.833333	1.17609	0	0.363636	0.611111	11	3	0	15	chr9:133582136-133582196
chr9	+	133582333	133582416	NoAnnotation			G143685.1	GAATTTTTTTGTTGTTGCCCAGGCTCAAGCGATCCACCCACCTTTGCCTCCCAAAGTGCTGGGATTATGTGTGTGAGCCACAGC	7	133582333	0.983909	3	6	70	0.857143	0.778151	0	0.4	0.571429	5	1	0	6	chr9:133582333-133582416
chr9	+	133582453	133582530	NoAnnotation			G143686.1	GTATTACTAGTTTTGGGGAGTTTGCAGACAATTGAATATTCTATAGGCTGTGTTGCAGCTTTAGATGGATCGACCTGT	21	133582515	0.713553	9	19	161	0.904762	0.977724	0	0.176471	0.333333	17	1	1	19	chr9:133582453-133582530
chr9	+	133582534	133582601	NoAnnotation			G143687.1	GTTTTTGAGGTTATCCAGGCTGTATATCTCTGGAGAGAAGGGAATGGCAAAGAGTGGGAGTCTGAGTC	48	133582552	0.723888	10	36	284	0.75	0.857332	0	0.344828	0.604167	29	8	4	36	chr9:133582534-133582601
chr9	+	133582602	133582714	NoAnnotation			G143687.2	AAGTTTGGTTTTGTTTTTTTAAGAGACAAGGTCTCTGTAATCCAGGCTGCAGTACACTGGCATGACCATGGCTCACTATAGACTTGGGCTCAGCCAATCTTCCTGCCTCAGCC	54	133582625	0.840525	12	43	319	0.796296	1.33244	0	0.40625	0.648148	32	10	1	43	chr9:133582602-133582714
chr9	+	133582716	133582760	NoAnnotation			G143688.1	CCTGAGTAGCTGGGTTTGGTTTTCCCCAGGGCCATATGTCAGCTT	21	133582760	0.984618	7	20	155	0.952381	1.30103	0.047619	0.272727	0.619048	11	1	0	20	chr9:133582716-133582760
chr9	+	133582803	133582850	NoAnnotation			G143689.1	GCTGTTCATCCAGTATCTGCTGAATGGTGATTACCTATTAAGTGGAAC	16	133582850	0.953773	7	16	148	1	1.20412	0	0.25	0.4375	12	0	0	16	chr9:133582803-133582850
chr9	+	133582857	133582931	NoAnnotation			G143690.1	AAAATTGCTTATCTAAAAGCAATTATTGGTGATTATTTCCTTGCAGTGGCCCACTAGAGGGCGCCATTGTTAAGT	28	133582913	0.97319	11	26	179	0.928571	1.11394	0	0.277778	0.535714	18	1	1	26	chr9:133582857-133582931
chr9	+	133583045	133583073	NoAnnotation			G143691.1	AATGAAGATATATGAACTTGAAGGGATTT	5	133583045	0.830598	2	5	32	1	0.69897	0	0.25	0.4	4	0	0	5	chr9:133583045-133583073
chr9	+	133583730	133583772	NoAnnotation			G143692.1	TTATTTCCGATTGTCAGGCATTTGCCAGGCTTTGGATTCTAGT	39	133583749	0.750611	9	35	348	0.897436	1.54407	0	0.318182	0.615385	22	4	0	35	chr9:133583730-133583772
chr9	+	133584732	133584786	NoAnnotation			G143696.1	GCAGTCCTTTAGAGGATGGACTGGACTGACTGAAAGTTTATGGACCCAGAAATTT	16	133584786	0.966411	3	14	84	0.875	1.14613	0	0.8	0.9375	5	2	0	14	chr9:133584732-133584786
chr9	+	133589210	133589249	NoAnnotation			G143697.1	GAGAGCGGCCACTAGTTCGGCAGGAAATTTGTTGGAAGAT	7	133589210	0.980284	4	6	46	0.857143	0.778151	0	0.2	0.428571	5	1	0	6	chr9:133589210-133589249
chr9	+	133589702	133589750	NoAnnotation			G143699.1	ACTTTATGGGGCAGCAGCCTGGAAAAGTACTTGGGGACCAAAGAAGGCC	17	133589750	0.968163	6	12	68	0.823529	1.14613	0	0.363636	0.588235	11	3	0	14	chr9:133589702-133589750
chr1	-	156612860	156612923	antisense	RP11-284F21.10	HAVANA	G14370.1	AATGCAGATAATAATGGTGCCCCTTGGACTTGACGCCAATCTCTTGGTCCTATTAGAACCATGT	12	156612860	0.994011	4	7	72	0.75	0.954243	0	0.333333	0.5	9	3	0	9	chr1:156612860-156612923
chr9	+	133589811	133589839	NoAnnotation			G143700.1	GGGTCCACACTGCAATGTTTTTGTGGAAC	7	133589811	0.933693	2	4	53	0.571429	0.60206	0	0.666667	0.857143	3	3	0	4	chr9:133589811-133589839
chr9	+	133729490	133729563	coding	ABL1	HAVANA	G143701.1	AGGGTCTGAGTGAAGCCGCTCGTTGGAACTCCAAGGAAAACCTTCTCGCTGGACCCAGTGAAAATGACCCCAAC	8	133729541	0.946535	5	7	28	0.875	0.845098	0	0	0	8	1	0	7	chr9:133729490-133729563
chr9	+	133730328	133730386	coding	ABL1	HAVANA	G143703.1	GTGTCCCGCAATGCCGCTGAGTATCTGCTGAGCAGCGGGATCAATGGCAGCTTCTTGGT	11	133730386	0.98062	4	11	84	1	1.04139	0	0.4	0.727273	5	0	0	11	chr9:133730328-133730386
chr9	+	133748274	133748314	coding	ABL1	HAVANA	G143704.1	ATATCATCACTGAGTTCATGACCTACGGGAACCTCCTGGAC	6	133748274	0.9752	3	5	34	1	0.778151	0	0.25	0.5	4	0	0	6	chr9:133748274-133748314
chr9	+	133748330	133748361	coding	ABL1	HAVANA	G143705.1	AACCGGCAGGAGGTGAACGCCGTGGTGCTGCT	8	133748330	0.886194	4	8	24	1	0.90309	0	0.6	0.75	5	0	0	8	chr9:133748330-133748361
chr9	+	133753803	133753847	coding	ABL1	HAVANA	G143706.1	ATTTGGAGTATTGCTTTGGGAAATTGCTACCTATGGCATGTCCCC	12	133753847	0.880696	5	11	96	0.916667	0.740363	0	0.25	0.5	8	0	1	11	chr9:133753803-133753847
chr9	+	133753857	133753897	coding	ABL1	HAVANA	G143707.1	AATTGACCTGTCCCAGGTGTATGAGCTGCTAGAGAAGGACT	8	133753857	0.946658	3	8	41	1	0.90309	0	0.75	0.875	4	0	0	8	chr9:133753857-133753897
chr9	+	133760942	133760966	coding	ABL1	HAVANA	G143709.1	AAACTGGAGAATAATCTCCGGGAGC	59	133760951	0.798857	2	59	172	1	1.77085	0.0677966	0.666667	0.949153	9	0	0	59	chr9:133760942-133760966
chr9	+	133761756	133761830	3'utr	ABL1	HAVANA	G143710.1	AAAAGGATCGAGGCATGGGGCATGTCCTTTCCATCTGTCCACATCCCCAGAGCCCAGCTCTTGCTCTCTTGTGAC	6	133761798	0.990581	2	4	28	0.666667	0.60206	0	0.2	0.333333	5	2	0	4	chr9:133761756-133761830
chr9	+	133762370	133762479	3'utr	ABL1	HAVANA	G143711.1	GTATTTCACAGAGCACGCCTGCCATCTTCTCCCCGAGGCTGCCCCAGGCCGGAGCCCAGATACGGGGGCTGTGACTCTGGGCAGGGACCCGGGGTCTCCTGGACCTTGAC	11	133762370	0.979387	7	8	44	0.909091	1	0	0.222222	0.363636	9	1	0	10	chr9:133762370-133762479
chr9	+	133762639	133762675	3'utr	ABL1	HAVANA	G143712.1	AGAAATGGTTTCCTCTGGATCGTTTTATGCGGTTCTT	26	133762639	0.897331	6	25	236	0.961538	1.09691	0	0.428571	0.692308	14	0	1	25	chr9:133762639-133762675
chr9	+	133762678	133762711	3'utr	ABL1	HAVANA	G143713.1	AGCACATCACCTCTTTGCCCCCGACGGCTGTGAC	28	133762678	0.929902	3	22	107	0.785714	0.865301	0	1	1	8	4	2	22	chr9:133762678-133762711
chr9	+	133762712	133762733	3'utr	ABL1	HAVANA	G143714.1	GCAGCCGGAGGGAGGCACTAGT	10	133762722	0.631939	2	9	11	0.9	0.954243	0	0.666667	0.9	3	1	0	9	chr9:133762712-133762733
chr9	+	133762915	133763012	3'utr	ABL1	HAVANA	G143716.2	CCTGCCCCCTCGGGGGCCTGTGGTGGCTCCCCCTCTGCTTCTCGGGGTCCAGTGCATTTTGTTTCTGTATATGATTCTCTGTGGTTTTTTTTGAATCC	12	133762926	0.994806	7	11	141	0.916667	0.740363	0	0.375	0.583333	8	0	1	11	chr9:133762915-133763012
chr9	+	133765813	133765864	NoAnnotation			G143718.1	GTAATCAGGGAAATCTCTGAGCTCTTTTTCTGGGAGGGCATTTCCGAGGGGC	17	133765864	0.941319	6	15	60	1	1.23045	0	0.5	0.764706	8	0	0	17	chr9:133765813-133765864
chr9	+	133765982	133766013	NoAnnotation			G143719.1	TCTTTGGCACTGGGGCAAAGTTAGGATGAGGT	7	133766003	0.893709	3	6	27	1	0.845098	0	0.2	0.428571	5	0	0	7	chr9:133765982-133766013
chr9	+	133993152	133993191	coding	AIF1L	HAVANA	G143722.1	CTTTAAAGAGGATGATGGAGAAGCTTGGTGTCCCCAAGAC	5	133993191	0.956641	2	5	28	1	0.69897	0	0.25	0.4	4	0	0	5	chr9:133993152-133993191
chr9	+	133995752	133995823	3'utr	AIF1L	ENSEMBL	G143723.1	CTCCCGATCTTGCTGCCCTTCTTGACACACTGTGATCTCTCTCTCTCTCATTTGTTTGGTCATTGAGGGTTT	18	133995752	0.993769	8	15	188	0.833333	0.69897	0	0.333333	0.555556	12	1	2	15	chr9:133995752-133995823
chr9	+	133995850	133995920	3'utr	AIF1L	ENSEMBL	G143724.1	AAAGCACAAATTATCTGCCTTAAAGGGGCTCTGGGTCGGGGAATCCTGAGCCTTGGGTCCCCTCCCTCTCT	107	133995872	0.900481	7	98	894	0.915888	1.6902	0.00934579	0.675676	0.88785	37	8	1	98	chr9:133995850-133995920
chr9	+	133996252	133996317	3'utr	AIF1L	ENSEMBL	G143727.1	ATTCCACACCTCTTCTCATCCTCAGTGATGTGAAGGTGGGAAGGAAAGGAGCTTGGCATTGGGAGC	91	133996274	0.791298	8	58	408	0.637363	1.06446	0	0.451613	0.813187	31	29	4	58	chr9:133996252-133996317
chr9	+	133996507	133996541	3'utr	AIF1L	HAVANA	G143729.1	TGAGGGGACCAGGATGGGAGAATGAGGAGTAAAAT	49	133996518	0.799958	3	43	119	0.877551	1.15635	0	0.666667	0.897959	15	4	2	43	chr9:133996507-133996541
chr1	-	156614793	156614843	NoAnnotation			G14373.1	GAGAAATGGAGACTGAGGCTCAGAGAAGGATAGGGCTGACCCTGGATCCCT	14	156614793	0.955833	5	11	47	0.785714	0.740363	0.428571	0.2	0.428571	10	2	1	11	chr1:156614793-156614843
chr9	+	133996587	133996651	3'utr	AIF1L	HAVANA	G143730.1	ACAAGGTTGCTTGTCTGACCCCAATCTGCTTGAAACCTGACTCTGCTTCTCTCATTTGTCTTCCT	16	133996651	0.985506	8	13	130	0.8125	0.812913	0	0.333333	0.5	12	2	1	13	chr9:133996587-133996651
chr9	+	133996682	133996837	3'utr	AIF1L	HAVANA	G143731.1	ACTCATTCACCAGATATTTATTGACCTGCTATTATAAGCTTTACATCCTCCCATGTTGTCCTGGCATGTGCAGTATACACGGTCTAACTCATCTCTCCCCAGATCTCTCAGAACCTTGAGCTTGGGAATTGAACTGGGGTCACCTGTGTCCTTTCT	62	133996723	0.974547	16	48	389	0.774194	0.836143	0	0.268293	0.516129	41	8	6	48	chr9:133996682-133996837
chr9	+	133996846	133996998	3'utr	AIF1L	HAVANA	G143731.2	CGCAGGATTTTAGAACCCTAATGCACCCTGGAGGGTAGCTGGGCCAGACTTCTCATTTCACAGGTGAGGAGACTGGTGCCCCACAGGGATTAAGTGCCTTGCCCAAGGTCAGGCTTATCTCCAGAGGGAGGTGCCCTGGACTGGGGCCCAGAT	85	133996846	0.974537	14	70	331	0.835294	1.07311	0	0.333333	0.647059	45	9	5	71	chr9:133996846-133996998
chr9	+	133997023	133997158	3'utr	AIF1L	HAVANA	G143732.1	ATTTCCAGTGTGGGCTGCCTTAGTTAGTTATGAGAACAGGGAAGGGCTGGGAAGAGACAGCCTCCAAGGTCAACACTTGGAGAGGGTTTCACTTGCTCTGAAGACCCTGGTCCAGGATTCGCCCTCTCCCATGCCT	27	133997103	0.969049	13	25	148	0.925926	1.39794	0	0.173913	0.296296	23	2	0	25	chr9:133997023-133997158
chr9	+	133997244	133997286	3'utr	AIF1L	ENSEMBL	G143733.1	CATCTTGGCTGATCAGGGTGTTCAGCCTTAACCCCACCTGTGT	8	133997244	0.967168	5	8	50	1	0.90309	0	0.142857	0.25	7	0	0	8	chr9:133997244-133997286
chr9	+	133997289	133997338	3'utr	AIF1L	HAVANA	G143734.1	TGAAGTCTCTTACCCTACCTGCTCAGGACTGAGACAGTTATTCACTGAAC	23	133997289	0.95855	6	22	108	0.956522	1.34242	0	0.25	0.478261	16	1	0	22	chr9:133997289-133997338
chr9	+	133997345	133997372	3'utr	AIF1L	HAVANA	G143735.1	ATTAAGCACTTGCTGTAGGCCAACAGTT	25	133997363	0.803721	2	15	116	0.6	0.69897	0	0.625	0.88	8	8	2	15	chr9:133997345-133997372
chr9	+	133997411	133997538	3'utr	AIF1L	ENSEMBL	G143736.1	AGAGTCCAATAGGAAAGTGAGACCCAGACAATGACAATGAGATAAATGTTAGGAAGGGGGAGGTATGGGGTGACTTCCCTGCAGTCCTGGGGGCCTAGATGGGCCCAAGACTGGGTGAGAGTCTTGGC	49	133997421	0.900392	12	39	206	0.795918	0.812913	0	0.323529	0.530612	34	5	5	39	chr9:133997411-133997538
chr9	+	133997657	133997756	3'utr	AIF1L	ENSEMBL	G143738.1	AAGGCATGAGGAAATGGCCAGGTTGGGTTAACCCACTGGTTTCAACCAGTTCAGGAATGAGGTTATTTGGCCATGACTGGCTGATCTTGAGCTCAAGGAT	47	133997657	0.961081	15	42	249	0.893617	1.14613	0	0.322581	0.553191	31	3	2	42	chr9:133997657-133997756
chr9	+	133997882	133997948	3'utr	AIF1L	HAVANA	G143739.1	ATTAGATGTCCTCACCCCTCCTCACTGCCTCTCCTCTCTGGGACAGGCTGGGACCTTTGAGGAAGAT	14	133997948	0.933091	8	12	83	0.857143	1.07918	0	0.2	0.428571	10	2	0	12	chr9:133997882-133997948
chr9	+	133997978	133998033	3'utr	AIF1L	HAVANA	G143740.1	AGTGTCCCTGTTCCTCACTCAGAGAGGAAGGCAGAACCAGTCAGGCTTATTTCAGT	48	133997989	0.710633	5	46	282	0.958333	1.66276	0.0208333	0.428571	0.833333	14	2	0	46	chr9:133997978-133998033
chr9	+	133998043	133998153	3'utr	AIF1L	ENSEMBL	G143741.1	AGTTCTACAAGACTGCAGGAATTCTCCTTAAGGGAGGAGAGCAAGCAGGTGTGGCCCCAGCTTCTGGAAATGGCAGAAGAGAGGGTTTTCTCATTGAATGGGGGTGGGGGC	113	133998153	0.967021	8	96	524	0.849558	1.68124	0	0.518519	0.884956	27	16	1	96	chr9:133998043-133998153
chr9	+	133998178	133998253	3'utr	AIF1L	ENSEMBL	G143742.1	AGTCCCTTCATTTCTTGAGACTCAACTCCTGGGAGGAGAGGGTCTCAAGAGTTGTCCCTGGAAGGAGGGCGGGGGC	51	133998253	0.990303	9	39	404	0.784314	0.756962	0	0.375	0.705882	24	5	6	40	chr9:133998178-133998253
chr9	+	133998268	133998333	3'utr	AIF1L	HAVANA	G143743.1	TCAGGTTGTGGCTCTTGGTTCTAGGACTCTTACTTCTCTGGCTAAGGGCTCAGCTTCTTGGGACTT	26	133998303	0.976504	10	24	181	0.923077	1.07918	0	0.411765	0.615385	17	1	1	24	chr9:133998268-133998333
chr9	+	133998376	133998448	3'utr	AIF1L	ENSEMBL	G143744.1	AACGTGAGGACTGCCAAGTATGGCTTTGTCCCTATGACTCAGAGGAGGGTTTGTCGGGCAAATTCAGGTGGAT	63	133998444	0.971119	11	59	357	0.936508	1.77085	0	0.4	0.761905	25	4	0	59	chr9:133998376-133998448
chr9	+	133998450	133998495	3'utr	AIF1L	ENSEMBL	G143744.2	AAGTATGTGTGTGCGTGTGCATGGGAGTGTGCGTGGACTGGGATAT	16	133998450	0.729418	7	15	97	0.9375	1.17609	0	0.230769	0.375	13	1	0	15	chr9:133998450-133998495
chr9	+	134001102	134001132	coding	NUP214	HAVANA	G143745.1	AGATGGATGCCATGATTCCCGAGCGGGAGAT	6	134001102	0.897215	4	6	21	1	0.778151	0	0.2	0.333333	5	0	0	6	chr9:134001102-134001132
chr9	+	134004705	134004748	coding	NUP214	ENSEMBL	G143747.1	TTGAAAGATGCAGGAGGCATGGTGATTGATATGAAGTGGAACCC	7	134004748	0.871147	6	7	19	1	0.845098	0	0.166667	0.285714	6	0	0	7	chr9:134004705-134004748
chr9	+	134004765	134004802	coding	NUP214	HAVANA	G143748.1	GTGGCAGTTTGTCTGGCTGATGGTAGTATTGCTGTCCT	8	134004765	0.984177	4	7	55	0.875	0.845098	0	0.2	0.5	5	1	0	7	chr9:134004765-134004802
chr1	-	156615518	156615592	repeat	MIRb	RepeatMasker	G14375.1	TTTATTTTCTTACTTATAAAAAAGCATCATCATTACTATCTCATGAGTTGAGATAGGACCATGTGCTTTGAGAGT	54	156615585	0.99091	8	35	362	0.648148	0.845098	0.240741	0.428571	0.777778	21	15	4	35	chr1:156615518-156615592
chr9	+	134014666	134014708	intron-coding	NUP214	HAVANA	G143751.1	AGATTAATTGGGAATCTTGGCTACTGGAGGATTCTAGTCGAGC	6	134014666	0.997277	5	6	27	1	0.778151	0	0.2	0.333333	5	0	0	6	chr9:134014666-134014708
chr9	+	134049472	134049503	coding	NUP214	HAVANA	G143752.1	AGAGATATTATGAAGACTTGGATGAAGTCAGC	6	134049472	0.932879	3	6	24	1	0.778151	0	0.2	0.333333	5	0	0	6	chr9:134049472-134049503
chr9	+	134109646	134109680	3'utr	NUP214	HAVANA	G143754.1	ACCCAGTGTCTACTAACCACAGTGCAGATAGCCCT	5	134109646	0.5	2	3	18	1	0.69897	0	0.666667	0.8	3	0	0	5	chr9:134109646-134109680
chr9	+	134311870	134311921	intron	PRRC2B	ENSEMBL	G143757.1	GGGGAAAGTCGTATTTTTATTGGCCAGAGGAGGTCTGCTTCCTGTGAGCAGC	6	134311870	0.981162	4	6	48	1	0.778151	0	0	0	6	0	0	6	chr9:134311870-134311921
chr9	+	134319658	134319682	coding	PRRC2B	ENSEMBL	G143759.1	AAAGAAAAGGGCGTCTTAGATCTGT	6	134319658	0.990553	2	4	24	0.666667	0.60206	0	0.2	0.333333	5	2	0	4	chr9:134319658-134319682
chr9	+	134330471	134330529	coding	PRRC2B	ENSEMBL	G143761.1	GAAGAAGTGGACTATTCTGAGAAACTGAAGTTCAGTGATGATGAAGAGGAGGAAGAAGT	26	134330471	0.874595	5	22	104	0.846154	1.04139	0	0.615385	0.807692	13	3	1	22	chr9:134330471-134330529
chr9	+	134348930	134348971	coding	PRRC2B	ENSEMBL	G143762.1	AATGGGACAGGCTGTCGCTCTGAGGATCAGAACTGTGTGCCC	8	134348961	0.855971	2	8	57	1	0.90309	0	0.333333	0.75	3	0	0	8	chr9:134348930-134348971
chr9	+	134349974	134350035	coding	PRRC2B	ENSEMBL	G143763.1	ATCTCTTCTCAAAGAATAGGCCAGGAGCTTTTGTTTCCACCCCAAGAAAATGTTCAGGATGC	7	134349974	0.5	4	6	34	0.857143	0.778151	0.285714	0.4	0.571429	5	1	0	6	chr9:134349974-134350035
chr9	+	134350465	134350503	coding	PRRC2B	ENSEMBL	G143764.1	AGAAAAGGATGAGGACGAAGAGAACGATGCCTCTCTGGC	5	134350501	0.591192	2	5	11	1	0.69897	0	0.666667	0.8	3	0	0	5	chr9:134350465-134350503
chr9	+	134350649	134350703	coding	PRRC2B	ENSEMBL	G143765.1	AAGAGAAATAACTGGATCTTTATTGATGAGGAGCAAGCCTTTGGGGTCAGAGGAC	9	134350703	0.967036	4	8	43	0.888889	0.90309	0	0.125	0.222222	8	1	0	8	chr9:134350649-134350703
chr9	+	134350889	134350964	coding	PRRC2B	ENSEMBL	G143766.1	AAGCCCCGACGGAGAGTTGCCAGTGAGACCCATAGCGAGGGCTCAGAGTATGAAGAACTTCCCAAGCGCCGCCGGC	5	134350889	0.988161	3	4	11	0.8	0.60206	0	0.25	0.4	4	1	0	4	chr9:134350889-134350964
chr1	-	156687047	156687103	NoAnnotation			G14377.1	AAGAAGGCCTGGGAGATGAATTCTGTTGGGATCATTTGTATAAGCAATGATGGAGGC	9	156687047	0.989008	3	6	50	0.666667	0.778151	0.333333	0.285714	0.444444	7	3	0	6	chr1:156687047-156687103
chr9	+	134354637	134354684	intron-3'utr	PRRC2B	ENSEMBL	G143771.1	AGGTGCCTGTCAAAGGTCGAGGCCTTTCCTCCCGTATTCCTCCTCGAT	6	134354637	0.5	3	5	38	0.833333	0.69897	0	0.5	0.666667	4	1	0	5	chr9:134354637-134354684
chr9	+	134357767	134357828	coding	PRRC2B	HAVANA	G143772.1	AAGAGCAGCCAGGGAGATAGTGGCGTTGACTTGAGTGCCGAGTCTCGGGAGTCGTCTGCGAC	12	134357767	0.972966	5	12	66	1	1.07918	0	0.333333	0.5	9	0	0	12	chr9:134357767-134357828
chr9	+	134358743	134358787	intron-3'utr	PRRC2B	ENSEMBL	G143773.1	CAGGACTCCGATTTCAGCTTGCCACCTGGTTCTGCCTCTGGTCCT	7	134358743	0.994062	3	6	68	1	0.845098	0	0.5	0.714286	4	0	0	7	chr9:134358743-134358787
chr9	+	134361495	134361537	coding	PRRC2B	HAVANA	G143774.1	CTGGATGGCCATGTGTTTGCAAGTCAGCCCCGGCTGGTTCCTC	5	134361495	0.5	2	5	25	1	0.69897	0	0.666667	0.8	3	0	0	5	chr9:134361495-134361537
chr9	+	134363434	134363477	coding	PRRC2B	ENSEMBL	G143775.1	AGGCTGCTGGCCTGGGTGCCTCCCAGATGTTGGACTCCCAGCTC	7	134363477	0.984104	2	5	45	0.714286	0.69897	0	0.166667	0.285714	6	2	0	5	chr9:134363434-134363477
chr9	+	134371488	134371583	3'utr	PRRC2B	HAVANA	G143776.1	ACTCCTTCATCCCATCTGCTCCTACCGTGACTGTGGAGTGACGCCTCCTGTGCAGTGCAGATTTGCCCTCCCTGCCTCCTCCCTGTCCTGCCGCGC	11	134371488	0.992613	6	10	94	0.909091	1	0	0.285714	0.545455	7	1	0	10	chr9:134371488-134371583
chr9	+	134371830	134371882	3'utr	PRRC2B	ENSEMBL	G143779.1	ACTGCAGTACCTTAAGAGGTGACTCTTAAGAATGCATCCCCTCCTGATTCCTC	23	134371882	0.832542	6	22	138	0.956522	1.34242	0	0.5	0.73913	12	1	0	22	chr9:134371830-134371882
chr9	+	134371910	134371967	3'utr	PRRC2B	HAVANA	G143780.1	AAAAAGAAAAGGAGGTTCTTGAGGGCACCGATTGCGAGCATTCTGGTGCCTGGCTCCC	9	134371910	0.970279	5	8	42	0.888889	0.90309	0	0	0	9	1	0	8	chr9:134371910-134371967
chr9	+	134372028	134372079	3'utr	PRRC2B	HAVANA	G143782.1	AGTTGGGTTCCAGCTCCTGGCTTGATGAGCCCAGGGCGCTTACAGGCAGCCC	14	134372079	0.974627	4	14	76	1	1.14613	0	0.444444	0.642857	9	0	0	14	chr9:134372028-134372079
chr9	+	134372124	134372227	3'utr	PRRC2B	ENSEMBL	G143783.1	TGTCCTGGGCTCCTCTAAAGCCAGTGGATGTGCTGGGCACCAGAGACAAATCATGGAGATGGCTGCTGGTGGCTCCCAGGTTGGCCCAGATGGGGTGAGCTGAC	43	134372151	0.714223	13	39	189	0.906977	1.29003	0.0232558	0.296296	0.55814	27	3	1	39	chr9:134372124-134372227
chr9	+	134372339	134372379	3'utr	PRRC2B	HAVANA	G143784.1	CTGTCATTTTCCTTCCTTCCTCTTCCGGAGCCTGCTGCTTT	8	134372364	0.766389	4	5	91	0.75	0.778151	0	0.142857	0.25	7	2	0	6	chr9:134372339-134372379
chr9	+	134372407	134372496	3'utr	PRRC2B	HAVANA	G143785.1	AGCTCATCGTGAACACCACTTGGTGATGGAGGGAGTGGACCCGTGTGTGGTCCCCAAGTGAGGCCACTGGGAGTTTGTCCTTTTCCTCCT	16	134372407	0.988585	6	13	118	0.8125	1.11394	0	0.625	0.8125	8	3	0	13	chr9:134372407-134372496
chr9	+	134372510	134372560	3'utr	PRRC2B	ENSEMBL	G143786.1	AGCAGCAGACCCAGGTTGTCAGGACAGGAGGGCCTGAGCTAAGCAGTAGGC	10	134372560	0.862973	5	10	26	1	1	0	0.111111	0.2	9	0	0	10	chr9:134372510-134372560
chr9	+	134372633	134372705	3'utr	PRRC2B	HAVANA	G143787.1	AAAGGGCCTGCGCAGCCTCCGGGAGGGCAGCTTCTCCAGCCAGAGGCTTGTGTGAGCCATCGTGTGCTGGGCT	32	134372633	0.988473	6	16	136	0.53125	1.23045	0.0625	0.466667	0.75	15	15	0	17	chr9:134372633-134372705
chr9	+	134372776	134372800	3'utr	PRRC2B	ENSEMBL	G143789.1	AGGTTTCTCAGCTGTTCTTAGGGGT	5	134372776	0.991816	3	5	39	1	0.69897	0.4	0.25	0.4	4	0	0	5	chr9:134372776-134372800
chr1	-	156690042	156690085	NoAnnotation			G14379.1	CAAGAAAAACCTGGGAGACGAGAAGACCTTGCAGGCAATTCCTT	8	156690085	0.874975	3	8	34	1	0.90309	0.25	1	1	3	0	0	8	chr1:156690042-156690085
chr9	+	134372950	134372994	3'utr	PRRC2B	HAVANA	G143791.1	GTAGAACATGGGGAAGGAGCATCTTAGGAACTGCTGAAGTAACTT	9	134372950	0.932139	4	9	36	1	0.954243	0	0.333333	0.555556	6	0	0	9	chr9:134372950-134372994
chr9	+	134373009	134373038	3'utr	PRRC2B	ENSEMBL	G143792.1	AATTCTAAGGAAGCGGGAGAACGGCCTCCT	12	134373022	0.902044	2	11	26	0.916667	0.740363	0	0.375	0.583333	8	0	1	11	chr9:134373009-134373038
chr9	+	134373045	134373096	3'utr	PRRC2B	HAVANA	G143793.1	AGCGCCCACCCCAGAGCTGCCTGGGAAAGGGCAGTTTTACTGAAAGGTGCTT	14	134373045	0.970537	5	13	76	0.928571	0.812913	0	0.181818	0.357143	11	0	1	13	chr9:134373045-134373096
chr9	+	134373111	134373205	3'utr	PRRC2B	HAVANA	G143794.1	ATCTTTCAGCAGCTCCCCTCCTGCCCTCACCTGGTCTTTTCCCTCTTTATCCCAAGCCTTTATGCTTGAGTCCCTTCCCCAGGGGCTGCCCACCC	50	134373111	0.980793	9	46	337	0.92	1.66276	0	0.466667	0.84	15	4	0	46	chr9:134373111-134373205
chr9	+	134373258	134373297	3'utr	PRRC2B	ENSEMBL	G143795.1	ACTGCAAGCGGCTGCTTGTGGGGCCTGGGATGAGCCCTCT	16	134373258	0.930659	4	12	81	0.75	0.778151	0	0.230769	0.375	13	3	1	12	chr9:134373258-134373297
chr9	+	134373321	134373346	3'utr	PRRC2B	HAVANA	G143796.1	CAAGCCATTCCTGGGTGAGTTCAGGC	8	134373346	0.689587	4	8	34	1	0.90309	0	0.75	0.875	4	0	0	8	chr9:134373321-134373346
chr9	+	134373397	134373495	3'utr	PRRC2B	ENSEMBL	G143797.1	AGACCCCTCCCACCTGATGCGGTGGTGCGTGTGATTTGTCAAAAGAAAGCCTTCTGGATGCTGTTAAGATGTACCCTTCAGGTGAACCTGGTATCAGAC	21	134373397	0.974009	11	20	127	0.952381	1.30103	0	0.3125	0.47619	16	1	0	20	chr9:134373397-134373495
chr9	+	134373497	134373549	3'utr	PRRC2B	ENSEMBL	G143798.1	CACAGTACTTGCTGTTTGAGAAAAAATAAAAACAAAAAGGTCACCTGTTCTCC	14	134373549	0.959171	6	12	77	0.857143	1.07918	0	0.4	0.571429	10	2	0	12	chr9:134373497-134373549
chr9	+	134373638	134373687	3'utr	PRRC2B	HAVANA	G143799.1	ATTGATGTTGTAGGTCTAGGTGAAAAAAAAAGAAGTAAATGTTTCACTGC	13	134373638	0.972261	4	10	62	0.846154	0.740363	0	0.222222	0.461538	9	1	1	11	chr9:134373638-134373687
chr1	+	33292169	33292210	coding	S100PBP	HAVANA	G1438.1	GATGCTCTGCTTGATAAGGACGAGACTGATTCGTCCAAAGAT	25	33292188	0.925556	2	21	109	0.84	0.720159	0	0.272727	0.68	11	1	3	21	chr1:33292169-33292210
chr1	-	156691824	156691937	3'utr	ISG20L2	HAVANA	G14380.1	TGGTGAGCTTTAGTTCTCCTTAGGGTTCCAAGGCATTAGAAGTAAGAGTGTAGCTTGGAAACCAACTTCTGTGATTTAGGAAAGCTGTCTCTTTCCTAAGGTAATAGGGGGTTT	44	156691896	0.866789	13	38	300	0.863636	1.57978	0.136364	0.444444	0.659091	27	6	0	38	chr1:156691824-156691937
chr9	+	134373704	134373767	3'utr	PRRC2B	ENSEMBL	G143800.1	GTCTGAATTAATTCTGTGCAGGAAAGGCCAGGAAATTGCATGTGAAGTTCGGTGCAGTCACCAC	77	134373767	0.677642	10	64	390	0.831169	0.90309	0.0779221	0.452381	0.701299	42	6	7	64	chr9:134373704-134373767
chr9	+	134373774	134373857	3'utr	PRRC2B	HAVANA	G143800.2	GTGACCTGAGCTGCAGTCTCTTCGCTGAGATGCAGGTTTTAAATGAGACTTGGGGGGCTGAGGGCAGGCCTCAGGCCTCCCAGC	94	134373777	0.9614	6	75	286	0.817204	0.977724	0.0107527	0.375	0.784946	32	10	7	76	chr9:134373774-134373857
chr9	+	134374014	134374073	3'utr	PRRC2B	HAVANA	G143802.1	AGATACATGCAGAGGCTTCTGCCAGGATACCACGGGGCCTTAGTGGGAACAGGTGGAGAC	47	134374073	0.959889	10	37	177	0.787234	1.26717	0	0.285714	0.680851	21	9	1	37	chr9:134374014-134374073
chr9	+	134374078	134374196	3'utr	PRRC2B	HAVANA	G143803.1	ACTTCCCTTTCCTGCTGCTGAGGTAGGGATTGGGGGGTCAGAACCCACTCACTTTTGCCTGTTAAAGTTGCCCTCCTGACGCTGGCAGCTCTGCCTTGGTCACTGGGGATGCGGCTCGT	66	134374078	0.976251	12	53	410	0.848485	0.845098	0	0.45	0.666667	40	3	7	56	chr9:134374078-134374196
chr9	+	134374206	134374269	3'utr	PRRC2B	HAVANA	G143803.2	ACCAGTGGCCTTGCGGTATTGTCCACCATCCACTAGAGTGGGATGAAGTCCAGAGTGTGGGTAT	55	134374230	0.904796	5	45	237	0.872727	1.20412	0	0.428571	0.709091	28	5	2	48	chr9:134374206-134374269
chr9	+	134374285	134374314	3'utr	PRRC2B	HAVANA	G143804.1	ATCTACCCACTGGGGACTTCAATGCCAGCT	12	134374314	0.965836	2	12	40	1	1.07918	0	0.285714	0.583333	7	0	0	12	chr9:134374285-134374314
chr9	+	134374357	134374457	3'utr	PRRC2B	ENSEMBL	G143805.1	CGTTTTTTGTTTTTTTTTAAACATTCATATTGTTTTCAAACTTGGAATTCATAGACACTCTGGCTCTAGGTTCCTTAAGGGGGAAAACAAAAGATGACTTT	71	134374357	0.985883	8	55	471	0.774648	1.26324	0	0.323529	0.676056	34	14	2	55	chr9:134374357-134374457
chr9	+	134374602	134374700	3'utr	PRRC2B	HAVANA	G143808.1	GATGGTCAGTGACAGCTTCTGGAAGCTGAGCACACACAGGTGCACAGCCATGCTGTGGTCTGGCCTGCTACGGCAGCATGGCAGCTCTGGTGGAGCCTT	39	134374700	0.974698	11	33	208	0.846154	0.819544	0	0.35	0.666667	20	2	4	33	chr9:134374602-134374700
chr9	+	134374711	134374742	3'utr	PRRC2B	HAVANA	G143809.1	ATTTGGTTCCCCTGTGCCAAGTAGCTGCAGGC	8	134374742	0.866537	3	7	42	0.875	0.845098	0	0.6	0.75	5	1	0	7	chr9:134374711-134374742
chr1	-	156691943	156691977	3'utr	ISG20L2	HAVANA	G14381.1	TGCCTGTTCTTCCCACCTTGACTTCCAGAGCAGCC	9	156691943	0.959649	2	4	62	0.777778	0.845098	0.222222	0.142857	0.333333	7	2	0	7	chr1:156691943-156691977
chr9	+	134374787	134374882	3'utr	PRRC2B	HAVANA	G143810.1	AAGCCTGGGTTAGAGGGTCTGCTGGAAATGGCCTTTGAAGACCAAGGATACCAGGATGTGTGCACTCTGTCGTGTTCTGTGATGAATGGGAAACGT	16	134374787	0.953718	10	16	79	1	1.20412	0.1875	0.230769	0.375	13	0	0	16	chr9:134374787-134374882
chr9	+	134374931	134374978	3'utr	PRRC2B	HAVANA	G143811.1	GGAAGTCATCCAGGACAGGAGTGGCTCAGTGTTGGGGATGGACGCTGT	8	134374946	0.771609	2	7	44	0.875	0.845098	0	0.4	0.625	5	1	0	7	chr9:134374931-134374978
chr9	+	134375115	134375178	3'utr	PRRC2B	ENSEMBL	G143812.1	CAGCATGTTCTGAAGCCTCAGAGTGGAAATTCCTGCTAAGGCTCTGTGTGGACGCCTTTCTCCC	7	134375115	0.995768	2	3	52	0.571429	0.60206	0	0.2	0.428571	5	3	0	4	chr9:134375115-134375178
chr9	+	134375278	134375322	3'utr	PRRC2B	HAVANA	G143814.1	TTGTTTTTGTTTCCTTTTGTTTATGTTTTGGCCTTTCCTCTTTGT	25	134375278	0.994103	6	23	315	0.92	1.36173	0	0.105263	0.32	19	2	0	23	chr9:134375278-134375322
chr9	+	134375333	134375407	3'utr	PRRC2B	ENSEMBL	G143815.1	AGACCAGATATTTGAAAGGGCAGACGATGGCTAGAGGTGTAATGTGCAGCTTGTTTATACGGTATTTTGGGAAAC	49	134375333	0.895772	9	44	215	0.897959	1.34242	0	0.363636	0.714286	22	4	1	44	chr9:134375333-134375407
chr9	+	135546127	135546210	coding	GTF3C4	HAVANA	G143818.1	CGCCTCATGGTGACTCGGCGGGAGCCGGCCGTGAAGCTGCAGTATGCGGTGAGCGGCCTGGAACCGCTGGCTTGGTCCGAGGAC	19	135546210	0.9593	5	18	88	0.947368	0.954243	0	0.357143	0.526316	14	0	1	18	chr9:135546127-135546210
chr9	+	135553608	135553740	coding	GTF3C4	HAVANA	G143820.1	AGTGGGTCCAGCTGGTTGACCTGACTGAGATCTATGGAGAACGTCTTTATGAGACCAGTTACAGGCTCTCTAAAAATGAGGCCCCGGAAGGAAATCTCGGGGATTTTGCTGAGTTTCAGAGGAGACACAGCAT	70	135553740	0.970801	20	58	339	0.842857	1.29373	0	0.452381	0.671429	42	9	2	59	chr9:135553608-135553740
chr9	+	135553754	135553787	coding	GTF3C4	HAVANA	G143821.1	AGAATGGAGTGGTCGGGCATCTGTACCACCCAGC	6	135553787	0.805984	4	6	26	1	0.778151	0	0.5	0.666667	4	0	0	6	chr9:135553754-135553787
chr9	+	135553799	135553902	coding	GTF3C4	HAVANA	G143822.1	AACAACGAATGCCGGGACGTTGGCAGTGTGCTCCTGGCTGTCCTCTTTGAAAACGGTAATATCGCCGTGTGGCAGTTTCAGCTGCCGTTTGTAGGAAAAGAATC	18	135553875	0.980996	10	15	97	0.833333	0.875061	0	0.2	0.333333	15	2	1	15	chr9:135553799-135553902
chr9	+	135553921	135554025	coding	GTF3C4	HAVANA	G143823.1	AATTGAGTCAGGAATCACCTCTCCCAGTGTATTGTTTTGGTGGGAATATGAGCACAATAATCGAAAAATGAGTGGCCTTATTGTGGGGAGTGCTTTTGGACCCAT	48	135553921	0.986653	14	45	380	0.9375	1.35218	0	0.264706	0.479167	34	2	1	45	chr9:135553921-135554025
chr9	+	135554053	135554198	coding	GTF3C4	HAVANA	G143824.1	AGTCAAAGGCTATTTCACTTTAAGGCAGCCTGTTATCTTGTGGAAAGAAATGGACCAGTTACCTGTGCACAGTATCAAATGTGTGCCACTTTATCATCCTTACCAGAAGTGTAGTTGCAGCTTAGTAGTGGCTGCAAGAGGCTCTT	102	135554151	0.973961	18	93	589	0.960784	1.99123	0.00980392	0.268293	0.705882	41	4	0	98	chr9:135554053-135554198
chr9	+	135554209	135554260	coding	GTF3C4	HAVANA	G143824.2	GTGTCTTCTTCTGATCTCCAAAGCAGGGCTGAATGTTCACAATTCCCATGTC	21	135554260	0.980793	6	10	139	0.714286	0.69897	0	0.3125	0.47619	16	4	2	15	chr9:135554209-135554260
chr9	+	135554307	135554362	coding	GTF3C4	HAVANA	G143825.1	AGAATGGAACAGTCTATACTTGCTCCAGTGACGGAAAGGTGAGGCAGCTGATTCCC	11	135554307	0.929706	5	11	42	1	1.04139	0	0.222222	0.363636	9	0	0	11	chr9:135554307-135554362
chr9	+	135554371	135554409	coding	GTF3C4	HAVANA	G143826.1	AGATGTTGCATTGAAGTTTGAACACCAGTTGATTAAACT	17	135554371	0.661732	4	11	121	0.647059	0.740363	0	0.5	0.705882	10	5	1	11	chr9:135554371-135554409
chr9	+	135554413	135554448	coding	GTF3C4	HAVANA	G143826.2	AGATGTGTTTGGCTCAGTGAGGACTCACGGGATAGC	11	135554420	0.882298	3	7	33	0.909091	0.69897	0	0.5	0.727273	6	0	1	10	chr9:135554413-135554448
chr9	+	135554473	135554506	coding	GTF3C4	HAVANA	G143827.1	GGCCATCATCACCACTGAGGGCATGATCAACGGC	11	135554473	0.871814	2	9	24	0.909091	1	0	0.333333	0.636364	6	1	0	10	chr9:135554473-135554506
chr9	+	135554623	135554660	coding	GTF3C4	HAVANA	G143828.1	AATAGACCTAGTACGCTGGAAGATTTTAAAAGATAAAC	12	135554623	0.963126	4	12	56	1	1.07918	0	0.333333	0.666667	6	0	0	12	chr9:135554623-135554660
chr9	+	135554670	135554754	coding	GTF3C4	HAVANA	G143829.1	AATTTTTACAAGAAGCTTTGGAAAAAAAGATTGAAAGCAGTGGAGTCACCTATTTTTGGCGTTTTAAGCTTTTCCTCCTGAGGAT	55	135554670	0.98011	12	44	325	0.818182	1.05115	0	0.315789	0.527273	38	7	3	45	chr9:135554670-135554754
chr1	-	156692340	156692409	3'utr	ISG20L2	HAVANA	G14383.1	AAAAAAAAAAAAGAATTTATTAACCTGGTTGGTTAATAAATTGTGTGGTCCCTGCCGGGCGTGGTGGCTC	9	156692409	0.986162	5	8	78	0.888889	0.60206	0.222222	0.125	0.222222	8	0	1	8	chr1:156692340-156692409
chr9	+	135554785	135554949	coding	GTF3C4	HAVANA	G143830.1	AGAAGCCTTGTGGAAACCCACCCATGAGGACTCAAAAATCTTACTAGTGGATTCGCCTGGGATGGGCAATGCTGACGATGAACAGCAGGAAGAAGGCACTTCTTCCAAACAGGTGGTGAAGCAAGGCCTGCAGGAGAGGAGCAAGGAAGGAGATGTAGAGGAGCC	97	135554892	0.961962	16	79	404	0.814433	0.994537	0.0103093	0.375	0.639175	56	11	7	79	chr9:135554785-135554949
chr9	+	135554971	135555065	coding	GTF3C4	HAVANA	G143831.1	GACTGGAGATGCTGGAGGCCGTGAGCCAATGGAAGAGAAACTCCTGGAAATCCAAGGGAAAATCGAAGCTGTGGAGATGCACTTGACCAGGGAAC	28	135555065	0.864471	10	24	98	0.857143	1.38021	0	0.227273	0.392857	22	4	0	24	chr9:135554971-135555065
chr9	+	135555068	135555102	coding	GTF3C4	HAVANA	G143832.1	ATGAAGCGAGTCTTAGGAGAAGTGTATCTGCACAC	16	135555083	0.702743	3	16	64	1	1.20412	0	0.625	0.8125	8	0	0	16	chr9:135555068-135555102
chr9	+	135562643	135562699	coding	GTF3C4	HAVANA	G143835.1	AGTCCTGCCAGAGTTTGATATATAGAAGGTGTTTGCTCCATGACAGCATTGCCCGGC	9	135562643	0.997665	4	7	47	1	0.954243	0	0.5	0.666667	6	0	0	9	chr9:135562643-135562699
chr9	+	135564270	135564590	stop_codon	GTF3C4	HAVANA	G143836.1	CCCGACTGGATTAAGAGGTTACTGCAAAGCCCCTGCCCTTTCTGTGATTCTCCTGTCTTCTAAATAATCAGTGACGGGAAGATGGAAGGGCATGATGAACTCTGCCATAGAAAACTTCCTCCAGCCTGAAGAGAAGGATGCACTGGAGGAAGCCGGACCCTCACGAGTGGAGAGAAGTCCTTGGTGATTGTAAAGAGGGCCCCTGGAGCTCATTTCTGAATCGCACTCTCCATTTCCAGAGACTAAAGGATGTCCTTTGAAATGGCTGGACTCAGAGAGTTGGAGTCGTTTTGAGATGAGCATTAGCCCCAGCTTTGTAAC	221	135564404	0.887761	41	176	1252	0.809955	1.55388	0.0135747	0.374101	0.606335	139	38	4	179	chr9:135564270-135564590
chr9	+	135564610	135564642	3'utr	GTF3C4	HAVANA	G143837.1	ATTTTTAAGTATCTTGACAGAAGCAATTTGAAC	15	135564610	0.939644	2	14	78	0.933333	1.14613	0	0.375	0.666667	8	1	0	14	chr9:135564610-135564642
chr9	+	135564646	135564904	3'utr	GTF3C4	HAVANA	G143838.1	GTGTCCCGTCATTTCTAGAAACAGAATGGTCTCTTCTAGAGAGCTTGGATAAGGACCTTGCTGGGTTGAGTTAGGTTTTAATCCTTGCTTTGGTTTGGAACTGCCTTCGGGCTCCAGAACTTAAATTGCTTGGTCCGTGGCATCTGATGTACCAACAGAGATTAAAAGTGTAAAGCAACACATGGGCTGATGTTTTGTTCTCAGAAAATAGCTGCTGGTCTGCATCCCTCCATTCTTGTTTTTTATGCATATGGAAAAC	193	135564902	0.986484	35	164	1409	0.849741	1.43669	0	0.396552	0.637306	116	24	5	164	chr9:135564646-135564904
chr1	-	156692433	156692495	3'utr	ISG20L2	HAVANA	G14384.1	GAGCCCAGGAGGCGGAGATTGCAGTGAGCCGAGATCGTGTCACTGCACTCCAGCCTGGGTGAC	15	156692495	0.985025	3	15	117	1	1.17609	0.8	0.428571	0.733333	7	0	0	15	chr1:156692433-156692495
chr9	+	135564961	135565061	3'utr	GTF3C4	HAVANA	G143840.1	AAATGATCTGGTGACTATTATAATGAATAATTGTGACTTATTTTTCATTCTCTCCTGGGTCATCAGGTTTCCTGACCCAACTCCTTAATCCGTATAAAGAT	41	135565061	0.932325	14	35	336	0.95122	1.59106	0	0.321429	0.536585	28	2	0	39	chr9:135564961-135565061
chr9	+	135565082	135565120	3'utr	GTF3C4	HAVANA	G143841.1	CACGCCACAGCCCTGCTTCAGACTTAACTGTGGTAGCCT	25	135565082	0.865779	4	23	139	0.92	1.0607	0	0.571429	0.76	14	1	1	23	chr9:135565082-135565120
chr9	+	135565121	135565205	3'utr	GTF3C4	HAVANA	G143841.2	AGATGAGCTATTTGTACACAGAGGAAAAAAAGATATTTTCCTCTTTTAGTAATAAGACTTTCAGTATTTTTAATGTTGACATTTC	80	135565175	0.9219	10	77	695	0.9625	1.28443	0	0.5	0.8625	22	0	3	77	chr9:135565121-135565205
chr9	+	135565207	135565293	3'utr	GTF3C4	HAVANA	G143842.1	AGATGTTTCATTTAGTATCCAGGGGTCTGTCTGGAGACTTCTAGAGAGGGACAGCTCAGAAGTGAGACCCTTGAGCTCTGGTGCTGT	207	135565207	0.963237	17	164	991	0.792271	1.21484	0.00966184	0.453488	0.772947	86	34	9	164	chr9:135565207-135565293
chr9	+	135565298	135565386	3'utr	GTF3C4	HAVANA	G143843.1	TTGTGCAATTAAGTTGAACAGAGCCTGGGAATTTCTTTCCTCTGCACAGTCCCTTGATATTTGGAATCCAGGTTCTGCCCCCAACCCCT	233	135565298	0.818541	15	187	1708	0.802575	1.23045	0	0.43956	0.781116	91	36	10	187	chr9:135565298-135565386
chr9	+	135565391	135565450	3'utr	GTF3C4	HAVANA	G143843.2	ACCCAGTGGTCTGTTAAGATGTCTCAGATGGGGCTGGGCTTGGTGGCTCATGCCTGTACT	48	135565406	0.804097	5	35	298	0.770833	1.09108	0	0.444444	0.791667	18	9	2	37	chr9:135565391-135565450
chr9	+	135565542	135565601	3'utr	GTF3C4	HAVANA	G143844.1	AAAAATTAGCCAGGCGTGGTGGTGCACACCTGTAATCCCAGCACTTTGGGAGGCCGAGGC	6	135565601	0.987183	4	6	60	1	0.778151	0	0.5	0.666667	4	0	0	6	chr9:135565542-135565601
chr9	+	135565831	135565878	3'utr	GTF3C4	HAVANA	G143846.1	AAAAAAAGAAAAAAAATGTTGGTACTTAGATGATACCATGACGGCAAC	27	135565831	0.975163	4	21	132	0.777778	1.32222	0	0.411765	0.62963	17	6	0	21	chr9:135565831-135565878
chr9	+	135565901	135566159	3'utr	GTF3C4	HAVANA	G143847.1	GATAGGTAGTGCAGACCAGCCCTTGGAGGCACTTCTAAACAGTCTGCTCAGAAATGTTTTCTGTTTCCTATTCAAATTGCTGTTTTGTCTCCTATGTTTAATCATGTATTTGCTATTCTGCTTATTTTTCTCATTTGGTGGTAATTTCAAGAAGAGCGTTTATCCACTATTGATTTTCAAGAAAGAAACCAAGCAGCATTGAAATCATGAGTAACAGAATTCAGAACATTGTATGGTGGAAGTCATTTGTGTCTGCAGC	140	135565923	0.936148	40	112	1078	0.8	1.20412	0.00714286	0.365854	0.628571	82	22	6	112	chr9:135565901-135566159
chr9	+	135566189	135566268	3'utr	GTF3C4	HAVANA	G143848.1	AAAAATTGAGATCATGTCAAAAAATTATTGCAGTTTTAATCATTATGGCATAGTTTCACTTCCCCTCCCCCCATTAGAAT	8	135566189	0.989231	6	6	44	0.75	0.778151	0	0.142857	0.25	7	2	0	6	chr9:135566189-135566268
chr9	+	135566270	135566371	3'utr	GTF3C4	HAVANA	G143848.2	AGTGGAGATTTGTTCTTACTAGGGAATTTTGGACTGCTGCCATTTAAAACTTAGGTTTTTATTTAAAGCAGTTGTGCATTTTTGAGAAAATGTATTGGGAGT	105	135566327	0.952097	18	78	763	0.742857	0.687975	0.00952381	0.5	0.761905	50	12	15	78	chr9:135566270-135566371
chr9	+	135566376	135566475	3'utr	GTF3C4	HAVANA	G143849.1	AGAGAGGATCTCCCAAATTTTTTTGTATGTCTCTCTAGGAGTAAACATGGCAACAGTTTTTCTAGAACGTGGACTCACTGCAGGGACTGGACCCAATGGC	46	135566417	0.963152	10	36	284	0.804348	0.966142	0	0.193548	0.456522	31	6	3	37	chr9:135566376-135566475
chr1	-	156692691	156692737	3'utr	ISG20L2	HAVANA	G14385.1	AACAGCATCCTCTTCCACGCTCAGAAGTGTTCTGGTTGGGGCCAGGC	11	156692707	0.646609	2	7	67	0.818182	0.954243	0	0.25	0.454545	8	2	0	9	chr1:156692691-156692737
chr1	-	156692762	156692833	3'utr	ISG20L2	HAVANA	G14385.2	AAGGGGCAGGGCATACTGGGAAATGTAGTTTCCCAAACTGCCTTATCACTTGGGTGGACATATGTCTCCTTT	49	156692833	0.961475	9	32	253	0.795918	1.11394	0.0612245	0.37931	0.632653	29	8	2	39	chr1:156692762-156692833
chr9	+	135566533	135566748	3'utr	GTF3C4	HAVANA	G143850.1	AGTTGGAAGGCCTTTCCCTGCCCTTGTCCCTGTCTCACACCCATGGAGGTTAAGCTACAGAGCTGGGGAAACAGGAGATTTTGAGTTAATGGCAGCCTCACAAATAGTGCTTCTGAATTTCTCTGAGGGTCAGCATACCTCATGGGAGTGTGTTGCTCAGTGCAACCTTGGAAAAGTGGGAATGGCACCAGACGTTTTTCAGGTGCCTCTTGCAAT	205	135566533	0.968725	27	175	981	0.853659	1.16386	0.0097561	0.362832	0.64878	113	19	11	175	chr9:135566533-135566748
chr9	+	135566766	135566898	3'utr	GTF3C4	HAVANA	G143851.1	ATACCGTCCTAAAATTTGCCTGATCTTATTTGGTAGATTTCAAGTTGCTTTCAGCTGTGACCGTAATAACTGTTTCAGGAACTGGAGAAATAGTGGAAGTGCTATTGCCGCGCTGCATGTAAAGCACAGGAGC	173	135566898	0.971004	19	136	1228	0.786127	1.1793	0	0.382979	0.66474	94	29	8	136	chr9:135566766-135566898
chr9	+	135566912	135567047	3'utr	GTF3C4	HAVANA	G143852.1	AATTAGACCCTTTAAGCTACAACGTGGTTGCATTTGGGGAGTCTGATACCCACATAGGTATCACATTTTCTCTGCCTGGGGTTAATTTGTTCTTATTATTCTAGGTAAGAAATTGATAGCTTGTTATGCTTGGTAC	70	135566912	0.987813	21	61	550	0.871429	1.18327	0.0428571	0.311111	0.557143	45	6	3	61	chr9:135566912-135567047
chr9	+	135567125	135567261	3'utr	GTF3C4	HAVANA	G143854.1	AATTATTTTTCAATGTCAGAAGTTATTAGAGCCACTGGCAAAGCTCATGGTTGAATATGACATTTTTCTGCTTTTCCCTCTAAGAAGTTTTTGAGAATGTTAATGTTGAAGTATGCAGGCTGGACCTACCAGCAAGT	156	135567125	0.977569	20	125	905	0.801282	1.01773	0.0384615	0.379747	0.685897	79	20	11	125	chr9:135567125-135567261
chr9	+	135567320	135567387	3'utr	GTF3C4	HAVANA	G143855.1	ATTTTGTAATTATAATGGTATCAAATAAGATGCAAAAGAAGTTGATGCTTATTGGTGCTTAAGAGAAT	104	135567345	0.853224	12	87	705	0.836538	1.24055	0.00961538	0.339623	0.663462	53	13	4	87	chr9:135567320-135567387
chr9	+	135567397	135567559	3'utr	GTF3C4	HAVANA	G143856.1	GGTTTTATGAGCATCTTTTCTCTGCAACAGTTAAACTGCCTCAGAGTTTGTGAATTGCTGCAATTCCTGGAATGGAAACAGGAATTAGGGTCACTGGTTGATTGGCACAGGATCTTTCCATCGTTTCTGCTCCTGACCTCTCTCTCTTGCCTTTCCTTCCCCC	308	135567472	0.855843	27	252	2002	0.827922	1.08432	0.012987	0.440559	0.74026	143	33	20	255	chr9:135567397-135567559
chr9	+	135567569	135567594	3'utr	GTF3C4	HAVANA	G143856.2	CTTGGTTTCCATTCCTTTAGTTCCCT	14	135567590	0.708496	5	11	97	1	1.14613	0	0.5	0.714286	8	0	0	14	chr9:135567569-135567594
chr9	+	135567609	135567648	3'utr	GTF3C4	HAVANA	G143857.1	AGATTACATGTTGGAAAGAAAAATGGATTAATGGTAAAAT	14	135567609	0.955391	5	13	65	0.928571	1.11394	0	0.4	0.571429	10	1	0	13	chr9:135567609-135567648
chr9	+	135567722	135567835	3'utr	GTF3C4	HAVANA	G143859.1	AATAGTATTAATTGTATCTGGTTTTCTTCAAAACTTAACTATAATTTCCTTGTCAGGGTGCTCAGTAGCTCTTGGTTTGACTTTGGGCTAAGGGATGTGAAATTTTAGCTCCTT	133	135567722	0.988981	21	120	1135	0.902256	1.60206	0.0225564	0.348485	0.676692	66	11	2	120	chr9:135567722-135567835
chr1	-	156692844	156692896	3'utr	ISG20L2	HAVANA	G14386.1	CTTAAATGGTGCTAACCACAGGTGTCCCAGGGTGCTCTGTGCCAGTTAAGATT	46	156692878	0.870056	5	39	279	0.847826	0.892095	0.152174	0.588235	0.847826	17	3	4	39	chr1:156692844-156692896
chr9	+	135567888	135567997	3'utr	GTF3C4	HAVANA	G143860.1	AAAAATTATGGTTAAGCTAAGCTGAATGGGTTATATTCAAAGTAAGTACAGACGGCAAATAGGCAGACAAATACAGGAATGTCTTTACAATTAGCCCACCATGGACTGTT	71	135567944	0.913771	12	68	308	0.957746	1.53148	0	0.5	0.802817	28	2	1	68	chr9:135567888-135567997
chr9	+	135568036	135568174	3'utr	GTF3C4	HAVANA	G143861.1	ATCTTTATGCTCTTTCACTGCTCTTCTGTGCGTTGGAGTTTAGCAATTCAGTGAGACTGGGGAGTGTCTCAAGAATGGAACCTTTGCCTTCAAGGTTGGGTCATCAAAAATCCCTCTAAAGGATCTAACTGTAATGAAC	145	135568153	0.831071	24	133	948	0.917241	1.82282	0	0.364865	0.675862	74	11	1	133	chr9:135568036-135568174
chr9	+	135568178	135568233	3'utr	GTF3C4	HAVANA	G143862.1	TTTTATTTTTGCCATTAGTGCAAGTATCAACTGGCAGCCTCAAACAGCTTTAGACT	53	135568193	0.801074	6	47	404	0.90566	1.68124	0	0.409091	0.754717	22	5	0	48	chr9:135568178-135568233
chr9	+	135568245	135568413	3'utr	GTF3C4	HAVANA	G143862.2	CTCTCATAGTTATACTTAGAACTGCTCTTTCTTGAAGCTAAAAGAGGTTTTTGGAGTAAAGATCTGCTTCATGTCTGCTAGCATGGTATCTGCTGTTCAACCTAGTATAGAGCATGTGAAATGCAACTGTCCTTTAATGGAATTCAGCCAAACTCCAAAAATACTGAGT	171	135568413	0.985269	28	145	1157	0.859649	1.46835	0	0.409639	0.71345	83	20	4	147	chr9:135568245-135568413
chr9	+	135568434	135568481	3'utr	GTF3C4	HAVANA	G143863.1	AGTACAGAATCACTATCCCGATGAAGAAGTGGGGTTTTTCAGAAGATT	43	135568456	0.965527	6	30	191	0.72093	1.01424	0.0232558	0.32	0.604651	25	10	2	31	chr9:135568434-135568481
chr9	+	135568647	135569025	3'utr	GTF3C4	HAVANA	G143865.1	AAAGCTGTCCTAGAAAGAGGTTAATTCTTTTGGTATATGAATATTTCTCCTCCAATCCTTTTAATTAGGTGGTTCAGCTTATCTTGTATTTTCTGAGTCATAACTATACTCTAGGGCCAAGACCTACTATAAAATCTGGGGTCCTAACCAGAGAGTTGTTTAGATCAATATGATATGCTTTGCCAACATGATCTAAGAAGGTATTCATTCTTTCTGGGTTTGAGAAGAGTTGACGAAAGTGTAAGATTATACTCTCATGCTAAAATAAGGTATAGGCTAAGTGAAATACTGTAAATGGGTTGGTTAGAATTAAAGTTTAGAACTCTAAATCTTATGCTTATTTTTAAAGTAAAAAGTTGCCTCACTGTCATGAAATCCT	385	135568911	0.91962	51	332	2667	0.864935	1.24369	0.0025974	0.470238	0.768831	168	34	18	333	chr9:135568647-135569025
chr9	+	135569073	135569106	3'utr	GTF3C4	HAVANA	G143866.1	AATGTAAGAGATAATGATGGCTTTGAGGCATTTC	66	135569073	0.690631	7	58	423	0.878788	1.4624	0	0.451613	0.742424	31	7	1	58	chr9:135569073-135569106
chr9	+	135569109	135569318	3'utr	GTF3C4	HAVANA	G143867.1	ACTTTACCAGTTTACATTTGGCTAGCAGACTGGTAAGGTTTAGGGTTCTCTCCACTAATGGAAAATTAAATGCTAAACGTCCTAAGAATTATGTTGTTTTCAAGGCTTTGACTCAGATTTGTACTTTGATGTATGAAAGTGAATATCAAACTTGTTTATAGAAAAGACTATATAGAAAAATAAGTCTGTGTTGTGTATAGTGATACATGT	200	135569109	0.981457	34	180	1313	0.9	1.47712	0.02	0.378947	0.705	95	15	5	180	chr9:135569109-135569318
chr9	+	135569320	135569405	3'utr	GTF3C4	HAVANA	G143868.1	TTATGTTTACCCAATGCCTGTACTAAATCTTGTGCTTGGCTTTGAATTATATATGTGTTTACCTATGACTTTTTTTTGAAATAAAC	69	135569320	0.985597	17	58	706	0.84058	1.76343	0	0.347826	0.565217	46	11	0	58	chr9:135569320-135569405
chr9	+	135569419	135569460	3'utr	GTF3C4	HAVANA	G143869.1	AAAAACATAAGGTTTTGGAAAGGAGATGCTTTTTCAATTCTT	84	135569419	0.766976	7	67	600	0.797619	1.34895	0	0.5	0.702381	50	15	2	67	chr9:135569419-135569460
chr1	-	156692928	156692981	3'utr	ISG20L2	HAVANA	G14387.1	TCAGGTGTTGTGTCCTGTGTCTGGTTAAGTGTCCCATGGAAGGGGAAAGCCTTC	17	156692928	0.995976	6	10	158	0.647059	0.740363	0.235294	0.153846	0.352941	13	5	1	11	chr1:156692928-156692981
chr9	+	135569484	135569541	3'utr	GTF3C4	HAVANA	G143870.1	TTATAGACTTTTGGTGTTGAAAAAAAAAAGTTTGATAACAATGCATTTTGCTTGGAAT	11	135569484	0.986048	7	10	79	0.909091	1	0	0.1	0.181818	10	1	0	10	chr9:135569484-135569541
chr9	+	135569549	135569579	3'utr	GTF3C4	HAVANA	G143871.1	AATCCAGAAAAGTTGGTGACTTCTCTCCATT	18	135569549	0.884895	4	18	114	1	1.25527	0	0.5	0.722222	10	0	0	18	chr9:135569549-135569579
chr9	+	135569668	135569730	3'utr	GTF3C4	HAVANA	G143872.1	GTAAAGTGCCTTGCACAGGGTAGGTGCTCATGACGTGTAGAATGAGTGAGTAACTTCCTGCCT	11	135569668	0.973173	7	11	65	1	1.04139	0	0.222222	0.363636	9	0	0	11	chr9:135569668-135569730
chr9	+	135569735	135569939	3'utr	GTF3C4	HAVANA	G143873.1	AGGATGAAATGTGGTTCACTTCCCCTGTGTTCAACACTACAAAGCTACTCCTGCCAGAAGAGGGCAGAGTTCTTTCTTGGGTTTGAACTGGCTTTTTTGGGTTGAACCAGATCATCCCACATCCTTAGCACTACTTAACCTTCTTTTCCTGAAGATTACATATCAGTGTCCTGCGTTTTTATCTAATATTAGAGCTGAGGTTCCT	85	135569878	0.991632	23	66	708	0.776471	1.21748	0	0.425532	0.682353	47	16	3	66	chr9:135569735-135569939
chr9	+	135569940	135570026	3'utr	GTF3C4	HAVANA	G143874.1	AGGAAAATTTTGAAGTGGGGAAGATTATGGAGAAAATGAAATGGAAATTTGGGGAGGGTGGTTTGTCAGTATAAGGCCCTGTGGGGT	56	135569963	0.697188	14	49	290	0.875	1.21307	0	0.419355	0.678571	31	5	2	49	chr9:135569940-135570026
chr9	+	135570038	135570109	3'utr	GTF3C4	HAVANA	G143875.1	AGTTATTACTTGTTAAAAGGGTAACAGAACCTCTGTTTCTTTACCAAGTCGCTGGTTGGCCATTTCTCCAAT	11	135570038	0.998366	5	10	80	0.909091	1	0	0.25	0.454545	8	1	0	10	chr9:135570038-135570109
chr9	+	135764737	135764776	3'utr	C9orf9	HAVANA	G143876.1	AGCCAGGGATGCTCCCCTCCAGGATGGAGTGGGGGTCGGC	10	135764737	0.988384	2	9	47	0.9	0.954243	0	0.75	0.9	4	1	0	9	chr9:135764737-135764776
chr9	+	135765278	135765339	3'utr	C9orf9	HAVANA	G143878.1	AAAATGTGTCCCTGGCTTCTGAGCTTGCCCAAAGTAATGTCTGACTGTTGGTTTTTCCCTTC	129	135765278	0.990615	7	128	1293	0.992248	2.10721	0	0.48	0.899225	25	1	0	128	chr9:135765278-135765339
chr9	+	135929226	135929254	intron-coding	GTF3C5	HAVANA	G143879.1	CTGGCGCAGCCTATGGATTCGATTTGGGT	5	135929226	0.939416	3	5	33	1	0.69897	0	0.333333	0.6	3	0	0	5	chr9:135929226-135929254
chr1	-	156693000	156693047	3'utr	ISG20L2	HAVANA	G14388.1	CTTTGGAAGCTAGATTTGGGGAGAGAGAAGCTCTACCCCAGACTTAAT	44	156693039	0.775912	6	36	233	0.818182	0.711204	0.136364	0.357143	0.590909	28	2	6	36	chr1:156693000-156693047
chr9	+	136892416	136892448	antisense	LINC00094	HAVANA	G143882.1	TGCTAGATGCTTGGTTTAAACCAGGCCAAGAGT	5	136892448	0.964721	2	5	28	1	0.69897	0	0.5	0.8	2	0	0	5	chr9:136892416-136892448
chr9	+	136892942	136892971	antisense	LINC00094	HAVANA	G143883.1	CGAGAGTTGTAAGTTGCACATGTGTGGCCT	6	136892942	0.966737	3	6	33	1	0.778151	0	0.333333	0.666667	3	0	0	6	chr9:136892942-136892971
chr9	+	136894269	136894295	antisense	LINC00094	HAVANA	G143884.1	AGTTTAAGTCCTGCCTGGGAAGAAAGC	7	136894269	0.809866	3	7	19	1	0.845098	0	0.25	0.571429	4	0	0	7	chr9:136894269-136894295
chr9	+	136894632	136894660	antisense	LINC00094	HAVANA	G143885.1	GTGCCCCCTGACCCCATCTGGGGTCGGGC	8	136894648	0.684539	2	4	26	0.625	0.69897	0	0.333333	0.5	6	3	0	5	chr9:136894632-136894660
chr9	+	136894841	136894921	antisense	LINC00094	ENSEMBL	G143886.1	AGACTGAGCGCATCACAAGCCACTTCAGGATAGACTGAGGTGCAGAGGGAGGGGACAAGCGGCCAGGTTGACTAGAAGAGC	8	136894909	0.946277	4	7	29	1	0.90309	0.125	0.166667	0.375	6	0	0	8	chr9:136894841-136894921
chr9	+	136894978	136895008	antisense	LINC00094	HAVANA	G143887.1	AGTAAAGGGGATTGTGGCTTCCTAGTGAGGC	5	136894978	0.5	3	4	22	1	0.69897	0	0.25	0.4	4	0	0	5	chr9:136894978-136895008
chr9	+	136895219	136895338	antisense	LINC00094	ENSEMBL	G143888.1	CTTTAAATGGTTTTTTGGGGCCCCTTTTGGATGCTCTGGGTGTTTTTGCCAAGAGTTACAGGATGTCAAGTGTGGGGAGCTCAGCACCCTTGCTGTGGACCAGTGAAGGCTGTTCCAGAC	58	136895219	0.990985	10	46	481	0.793103	1.18564	0.0172414	0.4	0.689655	30	10	2	46	chr9:136895219-136895338
chr9	+	136895729	136895764	antisense	LINC00094	HAVANA	G143889.1	ATTATGCCAGTATTAAGGAACAGTGCTACTCTGGAT	5	136895764	0.900437	2	5	31	1	0.69897	0	0.666667	0.8	3	0	0	5	chr9:136895729-136895764
chr1	-	156693087	156693136	3'utr	ISG20L2	HAVANA	G14389.1	AGTGGGGACGCTGGTGATATGAGGAGGCAGAGGCAGCACCCAGGAGAAAC	27	156693087	0.911083	4	22	70	0.814815	1.04139	0.592593	0.388889	0.592593	18	4	1	22	chr1:156693087-156693136
chr9	+	136944476	136944495	processed_pseudogene	RP11-349K21.1	HAVANA	G143890.1	AGAACATGGTATGTTCAAGC	9	136944481	0.712052	2	9	36	1	0.954243	0	1	1	2	0	0	9	chr9:136944476-136944495
chr9	+	137006638	137006686	coding	WDR5	HAVANA	G143891.1	ATAAACTTATTAAAATTTGGGGCGCGTATGATGGGAAATTTGAGAAAAC	16	137006686	0.755018	6	12	107	0.8125	0.812913	0	0.142857	0.25	14	2	1	13	chr9:137006638-137006686
chr9	+	137007131	137007159	coding	WDR5	ENSEMBL	G143892.1	AAAACCTTGAAGATATGGGACGTGAGCTC	9	137007138	0.717179	3	8	32	0.888889	0.60206	0	0.333333	0.555556	6	0	1	8	chr9:137007131-137007159
chr9	+	137007764	137007792	coding	WDR5	ENSEMBL	G143893.1	GAAAGCGTGAGGATATGGGATGTGAAAAC	11	137007764	0.932357	4	9	38	0.818182	0.954243	0	0.285714	0.545455	7	2	0	9	chr9:137007764-137007792
chr9	+	137013414	137013435	coding	WDR5	HAVANA	G143894.1	ATTTTAATCGTGATGGATCCTT	8	137013414	0.85935	3	4	41	0.875	0.845098	0	0.4	0.625	5	1	0	7	chr9:137013414-137013435
chr9	+	137023088	137023152	stop_codon	WDR5	HAVANA	G143896.1	AATTAAACTGTGGAAGAGTGACTGCTAAGTCCCTTTGCTCCTGCCCGCGAGAGACTGTCGGGAAG	11	137023088	0.971006	5	8	49	0.727273	0.90309	0.0909091	0.428571	0.636364	7	3	0	8	chr9:137023088-137023152
chr9	+	137023247	137023294	3'utr	WDR5	ENSEMBL	G143897.1	TGAAGATGATTTGGCCGAGCGGAAGGTGTGGACCACCGGAAAGTTCTT	8	137023294	0.958275	5	8	35	1	0.90309	0	0.142857	0.25	7	0	0	8	chr9:137023247-137023294
chr9	+	137023611	137023681	3'utr	WDR5	ENSEMBL	G143898.1	AGCTGTTCCTAGTGTATTTTCGTCTTTCTGGAAAACAGCATTGAGTGGTTGTTTTCTGTGTAAAGAGCCGT	53	137023611	0.990866	10	44	448	0.830189	1.64345	0	0.411765	0.811321	17	9	0	44	chr9:137023611-137023681
chr9	+	137023785	137023826	3'utr	WDR5	ENSEMBL	G143899.1	AATAAAAGGTGGGGTTTTGTGAATGGTTGTGGCAAGTGCGTC	5	137023785	0.990923	3	5	44	1	0.69897	0	0.333333	0.6	3	0	0	5	chr9:137023785-137023826
chr1	+	33292215	33292255	coding	S100PBP	HAVANA	G1439.1	AAAAACTCTCTTCCCTTGGAGAAGAGATGAGAGAAGATGGT	7	33292215	0.935593	3	6	32	0.857143	0.778151	0	0.166667	0.285714	6	1	0	6	chr1:33292215-33292255
chr1	-	156693151	156693256	intron-coding	ISG20L2	HAVANA	G14390.1	AGGTTGGGAAGAGCGGACATTCCTCTGTGGAAGATGCCCAGGCCACCATGGAGCTATATAAGTTGGTTGAAGTCGAGTGGGAAGAGCACCTAGCCCGGAATCCCCC	78	156693151	0.970911	15	60	346	0.769231	0.933053	0.538462	0.377778	0.641026	45	12	6	60	chr1:156693151-156693256
chr9	+	137023832	137023854	3'utr	WDR5	HAVANA	G143900.1	GAAGCTCGTCTCCATGTGGCTTT	5	137023832	0.848763	2	5	31	1	0.69897	0	0.25	0.4	4	0	0	5	chr9:137023832-137023854
chr9	+	137024042	137024091	3'utr	WDR5	HAVANA	G143901.1	GTTGGGATGTGGGGGACACCTGTGGCATGGTAAGGCTCCCTGAGTCCCTT	13	137024042	0.979665	4	11	69	0.916667	0.740363	0	0.375	0.583333	8	0	1	11	chr9:137024042-137024091
chr9	+	137024372	137024472	3'utr	WDR5	ENSEMBL	G143902.1	AGTGAGGGCGGAGCAGGGTGGCTGAGGGCACAGGTGCCTGGGTCTGTCCCACGGGGCAGGGCTTTGGGGCTGTGATGCTCTGGGAAGCCAGCTTGGGTCCT	12	137024372	0.967345	7	12	56	1	1.07918	0	0.1	0.25	10	0	0	12	chr9:137024372-137024472
chr9	+	137024664	137024838	3'utr	WDR5	HAVANA	G143903.1	GAGTGGCAGGGGTGAGGAGGGGATTATCTGAGGCATCTGGAGATGTATATCCTGTGGTTTCCCCTGCCCCTCTGTTTCCGATGAGGTGTACGGATGAGTGACCTGCACTAAGAAGTGAGTTGCCACAGTGAAAATGGGTTGGTTTTTGTCTTCGACGCTCAGGGTCTGGGCGCCT	38	137024664	0.982482	18	34	251	0.894737	1.53148	0	0.193548	0.342105	31	4	0	34	chr9:137024664-137024838
chr9	+	137330974	137331004	processed_transcript	RXRA	HAVANA	G143904.1	ATTTTTTGTAATTATTATTATTTTGGTGGGA	6	137330974	0.951401	3	6	74	1	0.778151	0	0.666667	0.833333	3	0	0	6	chr9:137330974-137331004
chr9	+	137331044	137331094	processed_transcript	RXRA	HAVANA	G143905.1	ATTAGCCACCTGTGCCTGTCCCCGCCTTGGCCCGGCTGGATGAAGCGGCTT	11	137331044	0.947391	5	9	41	0.818182	0.954243	0.181818	0.666667	0.818182	6	2	0	9	chr9:137331044-137331094
chr9	+	137331392	137331429	processed_transcript	RXRA	HAVANA	G143906.1	GTTTCCCAAGAATTCTGGGCTGGCGGCCTGGTGGCAGT	6	137331429	0.988871	2	4	35	0.666667	0.60206	0	0.2	0.333333	5	2	0	4	chr9:137331392-137331429
chr9	+	137331673	137331723	processed_transcript	RXRA	HAVANA	G143907.1	AATCAAGACGTTTCCCCTGTTTTCCTATAAATTTGCTTCGTGTAAGCAAGT	11	137331673	0.984904	5	11	89	1	1.04139	0	0.375	0.545455	8	0	0	11	chr9:137331673-137331723
chr1	-	156693975	156694023	coding	ISG20L2	HAVANA	G14391.1	CTCAACCGGAAGGCTGACTGCCCGGAGAATGCCACCATGTCTCTGAAGC	16	156694023	0.88605	3	15	46	0.9375	1.17609	0.375	0.25	0.4375	12	1	0	15	chr1:156693975-156694023
chr9	+	138392850	138392889	coding	MRPS2	ENSEMBL	G143911.1	GGGCCCCGTCGCGCTGGTTGGGCTTTCTCGGGAAGGCGAC	6	138392850	0.998175	2	3	25	1	0.778151	0	0.666667	0.833333	3	0	0	6	chr9:138392850-138392889
chr9	+	138392915	138392962	coding	MRPS2	HAVANA	G143912.1	AGGACGCTTGGAAGCGCGACGGCCCTTATGATCCGCGAGTCGGAGGAC	12	138392915	0.946108	5	11	39	0.916667	1.04139	0	0.375	0.583333	8	1	0	11	chr9:138392915-138392962
chr9	+	138395550	138395599	coding	MRPS2	HAVANA	G143913.1	GATTGAGAACATGGCCCGTGACTGTGGCGAGTACGCCCACACTCGCTACT	7	138395550	0.955476	3	5	28	0.857143	0.778151	0	0.166667	0.285714	6	1	0	6	chr9:138395550-138395599
chr9	+	138396147	138396231	3'utr	MRPS2	ENSEMBL	G143914.1	GTTGCCATGTGCGTTTGCTCTGTGGGGAACAGAGCACAGAGGGTGAGCGACATGTGCAGAACGGCCCCTTGGCTGCAGTTAGGAC	24	138396231	0.970515	5	19	106	0.791667	0.801632	0	0.666667	0.833333	12	3	2	19	chr9:138396147-138396231
chr9	+	139685828	139685852	coding	TMEM141	HAVANA	G143918.1	GAACTTGGGTCTGTCCCGGGTGGAC	5	139685832	0.634597	2	5	25	1	0.69897	0	1	1	2	0	0	5	chr9:139685828-139685852
chr9	+	139687467	139687507	3'utr	TMEM141	HAVANA	G143919.1	GCCCAGGAGGTTGGAGCAGAAAGGGCTCTCCCTGGGGTGGT	5	139687467	0.5	3	3	17	1	0.69897	0	0.25	0.4	4	0	0	5	chr9:139687467-139687507
chr1	-	156696728	156696763	coding	ISG20L2	HAVANA	G14392.1	AGGTGGAGTGGTATCCGGAAGCAGCACATGGTGAAT	6	156696728	0.5	2	3	17	0.833333	0.69897	0.166667	0.2	0.333333	5	1	0	5	chr1:156696728-156696763
chr9	+	139794064	139794100	coding	TRAF2	HAVANA	G143924.1	TGCTGCCTGTGTTCACGAGGGCATATATGAAGAAGGC	9	139794064	0.951938	2	6	37	0.888889	0.60206	0	0.6	0.777778	5	0	1	8	chr9:139794064-139794100
chr9	+	139821907	139821975	NoAnnotation			G143926.1	AATGCATCTTGTGCTGGGCACTCTACATGGTGGATTCTGACTGCCGTGTGTGAGTTCCCTAGAGAGCAC	8	139821969	0.97648	6	8	53	1	0.90309	0	0.142857	0.25	7	0	0	8	chr9:139821907-139821975
chr9	+	139822371	139822417	NoAnnotation			G143928.1	GGTTGTTGGTCTGGGTCTTATTCTGCTGGTTGGTAGGAGTTCCTGAT	15	139822371	0.988785	2	11	114	0.866667	1.11394	0	0.8	0.933333	5	2	0	13	chr9:139822371-139822417
chr9	+	139823248	139823284	NoAnnotation			G143929.1	GCCTCATGGCCTTCTGGGGAAGTGACAGGCTCTGTGC	5	139823248	0.721991	2	5	20	1	0.69897	0	0.666667	0.8	3	0	0	5	chr9:139823248-139823284
chr1	-	156696780	156696826	coding	ISG20L2	HAVANA	G14393.1	AACGGAGATGTGCTTTATGACGAGTACATTCTTCCCCCCTGCCACAT	17	156696780	0.982193	4	15	123	0.882353	0.69897	0.0588235	0.454545	0.647059	11	0	2	15	chr1:156696780-156696826
chr9	+	139823436	139823457	NoAnnotation			G143930.1	AGGACATTCATGTGAATGTGGC	5	139823447	0.701811	2	5	25	1	0.69897	0	1	1	2	0	0	5	chr9:139823436-139823457
chr9	+	139823486	139823520	NoAnnotation			G143931.1	ATGGTTCCTGTGTGTTGCAGCATGCATTGGAGTTT	8	139823513	0.769461	3	7	69	0.875	0.845098	0	0.142857	0.25	7	1	0	7	chr9:139823486-139823520
chr9	+	139823627	139823658	NoAnnotation			G143932.1	GAAAATGCTGCTGTGAACATTTGTGAACAAGT	6	139823652	0.764725	2	6	48	1	0.778151	0	0.5	0.666667	4	0	0	6	chr9:139823627-139823658
chr9	+	139823695	139823729	NoAnnotation			G143933.1	AATATTTATACCGAGGAGTAGAGCTGCTGGGCCGC	6	139823695	0.968311	2	3	23	0.666667	0.60206	0	0	0	6	2	0	4	chr9:139823695-139823729
chr9	+	139824321	139824391	NoAnnotation			G143935.1	AAGAAGGTCCCATAATGGAGTCCTACAATGCGTGGCTGGGAGCAGCGAGATCTGCAGAACGCCGCTGAGAC	13	139824321	0.902779	6	10	35	0.846154	0.740363	0	0.0909091	0.230769	11	1	1	11	chr9:139824321-139824391
chr9	+	139824471	139824541	NoAnnotation			G143936.1	AGTTTGTCTCGTCACCTGTTGAAGGGTGTTTGGGTTGTTTCTAATGTTTTGCAGGTCTGAATAGAGCTGCT	22	139824504	0.980869	5	18	152	0.909091	1.30103	0	0.384615	0.636364	13	2	0	20	chr9:139824471-139824541
chr9	+	139824696	139824718	NoAnnotation			G143937.1	ATGAGCCACAGTTCCCGCTGCTC	5	139824696	0.903441	2	5	17	1	0.69897	0	0.333333	0.6	3	0	0	5	chr9:139824696-139824718
chr9	+	139825803	139825848	NoAnnotation			G143938.1	AGTTGTTGTTTTTCAGAATTGTTTTCCCTATTTTTGTTTGTTTGAC	5	139825803	0.5	3	4	69	0.8	0.60206	0	0.25	0.4	4	1	0	4	chr9:139825803-139825848
chr9	+	139826186	139826209	NoAnnotation			G143939.1	GTTGCCTGGGCTGGTGTCCTGGAC	9	139826196	0.74718	2	5	56	0.555556	0.69897	0	0.4	0.666667	5	4	0	5	chr9:139826186-139826209
chr1	-	156696881	156696952	coding	ISG20L2	HAVANA	G14394.1	GAGAATAAATGCTCCGGAGCATCCCAGAAGTTGCCACGGAAGATGGTGGCAATTGACTGTGAGATGGTGGGC	78	156696952	0.989847	8	71	445	0.910256	1.2492	0.25641	0.516129	0.807692	31	4	3	71	chr1:156696881-156696952
chr9	+	139826619	139826653	NoAnnotation			G143940.1	ATTTCTTTTGCTTGCCTTGTTCCATTGGCTGACTT	10	139826619	0.990545	4	9	86	0.9	0.954243	0	0.5	0.7	6	1	0	9	chr9:139826619-139826653
chr9	+	139827342	139827367	NoAnnotation			G143941.1	AAATTTTTTTTGAGGATTTTGCATCT	6	139827367	0.579141	3	5	67	0.833333	0.69897	0	0.5	0.666667	4	1	0	5	chr9:139827342-139827367
chr9	+	139827417	139827451	repeat	MSTD-int	RepeatMasker	G143942.1	CTGGTTTTTGGTATCAGGGTGCTGTGGGCAGAAAA	9	139827451	0.844413	3	6	57	0.888889	0.90309	0.222222	0.285714	0.444444	7	1	0	8	chr9:139827417-139827451
chr9	+	139827510	139827565	repeat	MSTD-int	RepeatMasker	G143943.1	TTGGAACTGGGTAGTAGGCAGAGGCCAGAAGAGTTTGGAGGAGCGAGAAGAAGCTT	11	139827510	0.968562	4	7	41	0.909091	1	0	0.5	0.727273	6	1	0	10	chr9:139827510-139827565
chr9	+	139827601	139827654	repeat	MSTD-int	RepeatMasker	G143944.1	TGAGGGCTCAGAAGAGAACTGTAGGGAAAGTCTGAAGCTTCTTTGAGAATACTT	8	139827601	0.965914	4	6	40	0.75	0.778151	0	0.333333	0.5	6	2	0	6	chr9:139827601-139827654
chr9	+	139827806	139827865	repeat	MSTD-int	RepeatMasker	G143945.1	ATGCCCAGTCCTTCCTTTGTGGAAGGAACTGGGATATCTGGCTGAAGAAATACTCAGGGT	11	139827806	0.960679	4	9	54	0.909091	1	0	0.571429	0.727273	7	1	0	10	chr9:139827806-139827865
chr9	+	139828326	139828357	repeat	MSTD-int	RepeatMasker	G143946.1	CGATTCTGCAGCCTTGCAGGAGCTGTGGGGAC	5	139828342	0.742474	2	5	30	1	0.69897	0	1	1	2	0	0	5	chr9:139828326-139828357
chr9	+	139828437	139828485	repeat	MSTD-int	RepeatMasker	G143947.1	AATATGTGGTAGAGCCTTGGGGATAAGGCCACCCCTGAGACCCCAGAAC	5	139828437	0.5	3	3	13	1	0.69897	0	0.25	0.4	4	0	0	5	chr9:139828437-139828485
chr9	+	139828886	139828948	repeat	MSTD-int	RepeatMasker	G143949.1	CCATGTTTGATTTAGACGAGACTCTGGGCTTTGGACTTTTGAATGGGGCCATTGGGATGGAAT	13	139828944	0.978354	3	11	78	1	1.11394	0	0.5	0.769231	6	0	0	13	chr9:139828886-139828948
chr1	-	156697070	156697127	coding	ISG20L2	HAVANA	G14395.1	AAAAAAGGCTGATTCTGTTGCTGCTAAAGTAGATTTGCTGGGGGAGTTCCAGAGTGCC	13	156697095	0.649533	5	10	89	0.769231	0.69897	0.0769231	0.181818	0.307692	11	2	1	10	chr1:156697070-156697127
chr9	+	139831034	139831064	processed_pseudogene	RP11-229P13.2	HAVANA	G143951.1	ATTTCCTTGATTAATGTTATAGAAGGGGGAC	5	139831064	0.926818	3	5	35	1	0.69897	0	0.666667	0.8	3	0	0	5	chr9:139831034-139831064
chr9	+	140136968	140137057	coding	TUBB4B	HAVANA	G143957.1	AACTGGGCCAAGGGGCACTACACAGAAGGCGCGGAGCTGGTGGACTCGGTGCTGGATGTTGTGAGAAAGGAGGCTGAGAGCTGTGACTGC	5	140136968	0.5	4	5	18	1	0.69897	0	0	0	5	0	0	5	chr9:140136968-140137057
chr9	+	140137409	140137457	coding	TUBB4B	HAVANA	G143958.1	AATGCTGACCTGCGGAAGCTGGCTGTGAACATGGTCCCGTTTCCCCGGC	10	140137457	0.981194	5	9	52	0.9	0.954243	0	0.285714	0.5	7	1	0	9	chr9:140137409-140137457
chr9	+	140137622	140137675	coding	TUBB4B	HAVANA	G143959.1	AGGGGCCGCATGTCCATGAAGGAGGTGGATGAGCAAATGCTTAATGTCCAAAAC	12	140137622	0.970372	3	12	67	1	1.07918	0	0.5	0.833333	4	0	0	12	chr9:140137622-140137675
chr9	+	140150793	140150842	coding	NELFB	HAVANA	G143960.1	GGAAGACCTTCTGGAGAAGAGCTTTTCTCTGGTGAAGATGCCGTCCCTGC	6	140150793	0.999037	3	6	42	1	0.778151	0	0.333333	0.666667	3	0	0	6	chr9:140150793-140150842
chr9	+	140730324	140730353	3'utr	EHMT1	HAVANA	G143966.1	AAATTTGCCATCACCTTTTGTGTGGTGGCC	5	140730341	0.699605	2	5	47	1	0.69897	0	0.25	0.4	4	0	0	5	chr9:140730324-140730353
chr9	-	2671964	2671983	NoAnnotation			G143968.1	GGTAAATGGAATTGCTGGGT	8	2671983	0.918111	2	7	41	0.875	0.845098	1	0.5	0.75	4	1	0	7	chr9:2671964-2671983
chr1	-	156697372	156697433	coding	ISG20L2	HAVANA	G14397.1	ACTGCTCAATCTGGATTTTGGGGAACCTCCTCCCAAAAAGGCATTAGAAGGAAATGCCAAGC	13	156697372	0.987679	5	10	69	0.846154	1.04139	0.384615	0.444444	0.615385	9	2	0	11	chr1:156697372-156697433
chr9	-	2675334	2675354	NoAnnotation			G143970.1	GTTTGATTATAGTAATCGAGT	5	2675347	0.710319	2	5	40	1	0.69897	0.2	0.5	0.8	2	0	0	5	chr9:2675334-2675354
chr9	-	2679302	2679362	NoAnnotation			G143971.1	AAGAACAGAGGAGGAAGTTAGGAATAAGGATTGCAAGGAGGGAAAGAGGGTTCAGGATCCT	6	2679302	0.5	4	6	22	1	0.778151	0	0.25	0.5	4	0	0	6	chr9:2679302-2679362
chr9	-	2681112	2681135	NoAnnotation			G143973.1	GAAGTCTTCATAGGAAGGATAAGT	5	2681112	0.859607	2	5	23	1	0.69897	0.8	0.333333	0.6	3	0	0	5	chr9:2681112-2681135
chr1	-	156697716	156697770	5'utr	ISG20L2	HAVANA	G14398.1	AAATGGCTGGTGAATTGGGCTTCACTAGAATCCAGGCTTGCTGGCTAACACCAAT	7	156697716	0.968107	4	7	37	1	0.845098	0.571429	0.166667	0.285714	6	0	0	7	chr1:156697716-156697770
chr9	-	2696750	2696777	NoAnnotation			G143980.1	CCCTATGGATTGAGAGTCCCTGATACGT	6	2696777	0.841548	2	6	33	1	0.778151	0.5	0.2	0.333333	5	0	0	6	chr9:2696750-2696777
chr9	-	2701102	2701132	NoAnnotation			G143982.1	GTTGTCCTTTGAGAGAGTTGGTTCCTGGAGT	10	2701109	0.764711	3	7	97	0.9	0.954243	0.4	0.25	0.4	8	1	0	9	chr9:2701102-2701132
chr9	-	2705519	2705545	NoAnnotation			G143984.1	TTATAAGAAGTCTTGGTATCTGTGGGT	63	2705539	0.868153	2	46	496	0.730159	1.36173	0	0.727273	0.952381	11	16	1	46	chr9:2705519-2705545
chr1	-	156698003	156698048	5'utr	ISG20L2	HAVANA	G14399.1	GCCCCCAATTCCGGCCTGGAGCCAAGGGAAAGGGATGCCTGGATTT	7	156698003	0.920041	3	5	25	0.857143	0.778151	0.428571	0.4	0.571429	5	1	0	6	chr1:156698003-156698048
chr9	-	2721658	2721687	repeat	L2a	RepeatMasker	G143990.1	AAGAGAAAAAACTTGATTGTTTTTTCTTCT	5	2721687	0.98504	2	5	58	1	0.69897	0	1	1	2	0	0	5	chr9:2721658-2721687
chr9	-	2724744	2724769	repeat	LTR33A	RepeatMasker	G143992.1	GAGAGACTGGAAGATGGTATGAGGAC	5	2724744	0.752882	3	3	16	0.8	0.60206	0.2	0	0	5	1	0	4	chr9:2724744-2724769
chr9	-	2738902	2738953	repeat	L2a	RepeatMasker	G143997.1	AATGGAAGGTTTATGAAGGCAGGGAAGTTTGTTCACTGTAACTCAGTTGCCT	5	2738902	0.5	3	5	31	1	0.69897	0	0.666667	0.8	3	0	0	5	chr9:2738902-2738953
chr1	+	9642402	9642443	coding	SLC25A33	HAVANA	G144.1	CTTTTGTCCAGACGGCGCGCCTGGTGTTCCGGGAAGAAGGCT	25	9642402	0.933394	5	24	92	0.96	1.38021	0	0.583333	0.8	12	1	0	24	chr1:9642402-9642443
chr9	-	2751806	2751835	repeat	Charlie5	RepeatMasker	G144000.1	ATTATAATTTGACTAGTTTTCTAGTTAAAC	9	2751817	0.672221	4	8	94	0.888889	0.90309	0	0.285714	0.444444	7	1	0	8	chr9:2751806-2751835
chr9	-	2752486	2752532	NoAnnotation			G144001.1	AGTGAAGGGGTATCACTAGTTAGTCAGGAGTTTGGTCTTGAACTCCT	11	2752486	0.963525	3	4	57	1	1.04139	0	0.5	0.818182	4	0	0	11	chr9:2752486-2752532
chr9	-	2753641	2753666	NoAnnotation			G144002.1	TGCATCTTAGGAATGAAGTCTACTTC	5	2753653	0.858227	2	5	31	1	0.69897	0	1	1	2	0	0	5	chr9:2753641-2753666
chr9	-	2754436	2754460	NoAnnotation			G144003.1	ATGATATTGGTAGCTTGGTACGAAT	7	2754452	0.707741	3	7	48	1	0.845098	0	0.75	0.857143	4	0	0	7	chr9:2754436-2754460
chr9	-	2755518	2755608	repeat	MLT1B	RepeatMasker	G144004.1	GGCTATATTTGGAGTATGGAAGTAATTAAAGTTAAAAGAGATTATAAGGTGGGGCCCTAATCTGATAAGATTAGTGTCCTTATAAGGAGAC	25	2755608	0.987153	9	21	173	0.84	1.32222	0.28	0.545455	0.8	11	4	0	21	chr9:2755518-2755608
chr9	-	2756107	2756153	NoAnnotation			G144005.1	AAAAGATATGTAATTTATTATAAAACTCTGGACCAGCTGTGGATTCT	12	2756107	0.979952	3	5	57	0.833333	1	0	0.833333	0.916667	6	2	0	10	chr9:2756107-2756153
chr9	-	2756708	2756735	NoAnnotation			G144006.1	AGGATGAGAAAGAGGGGAGGAATAAACT	15	2756726	0.619393	2	13	20	1	1.17609	0	0.833333	0.933333	6	0	0	15	chr9:2756708-2756735
chr1	-	156707176	156707210	stop_codon	MRPL24	HAVANA	G14401.1	AAGAAGGTCTATTGGTATTGAGCCTGGGGCAGAGC	6	156707210	0.930377	3	6	36	1	0.778151	0	0.2	0.333333	5	0	0	6	chr1:156707176-156707210
chr9	-	2757429	2757464	NoAnnotation			G144010.1	CTAGATCTGGATGAGGGAAGGCTGGCTGCATTAATT	9	2757451	0.77308	3	9	33	1	0.954243	0.333333	0.285714	0.444444	7	0	0	9	chr9:2757429-2757464
chr9	-	2757687	2757737	NoAnnotation			G144011.1	ACAGCCCTCAAGTGAGGTACAGAAATTTATGTACCATCTTGAGGCTATGTT	8	2757687	0.989927	2	4	29	0.625	0.69897	0.375	0.333333	0.5	6	3	0	5	chr9:2757687-2757737
chr9	-	2757805	2757855	NoAnnotation			G144012.1	TTATAAGGGGCCTCTGAAGTTCTGCTGAAAATCACTCACATGAGGCAGATT	8	2757855	0.983598	3	8	58	1	0.90309	0.625	0.666667	0.875	3	0	0	8	chr9:2757805-2757855
chr9	-	2759685	2759707	repeat	MER34B	RepeatMasker	G144013.1	AATCTGTCTTTTTAAAGATGGCT	8	2759693	0.742203	2	7	65	0.875	0.845098	0	0.333333	0.5	6	1	0	7	chr9:2759685-2759707
chr9	-	2760147	2760201	NoAnnotation			G144015.1	CTGGAAATGGGCAGAGATTTCCTGGAATCTGGATGCTGCCCTTTTTCCTTCCTTT	30	2760168	0.732151	7	28	189	0.933333	1.14613	0.433333	0.473684	0.666667	19	1	1	28	chr9:2760147-2760201
chr9	-	2760298	2760328	NoAnnotation			G144016.1	GGAAAAGCAGAAGGATGGCTTTGAAACCAAT	9	2760298	0.967286	2	2	18	0.555556	0.69897	0.111111	0.6	0.777778	5	4	0	5	chr9:2760298-2760328
chr9	-	2760836	2760873	NoAnnotation			G144017.1	AAAGATGGAGCTGCCATGTTGAACATGCCTGGCCCCCT	5	2760836	0.962472	3	5	25	1	0.69897	0.6	0.333333	0.6	3	0	0	5	chr9:2760836-2760873
chr9	-	2761860	2761902	repeat	MER34B	RepeatMasker	G144018.1	AGCTTTGGACCCTTATAGGCCTGGAGATAGTATCAGAGGAATT	10	2761860	0.978319	2	7	58	0.8	0.90309	0.2	0.8	0.9	5	2	0	8	chr9:2761860-2761902
chr9	-	2762070	2762114	repeat	LTR49	RepeatMasker	G144019.1	AGGGAAGCTGGGTCTTCATTCTGAAGGCTCCTGTCTATAACTAAC	8	2762070	0.950217	3	7	76	0.875	0.845098	0	0.5	0.75	4	1	0	7	chr9:2762070-2762114
chr1	-	156707229	156707316	coding	MRPL24	HAVANA	G14402.1	AGACACATCAGTGGAAGATGCTTTAGAAAGAACCTATGTGCCCTGTCTAAAGACACTGCAGGAGGAGGTGATGGAGGCCATGGGGATC	17	156707229	0.968487	6	14	75	0.823529	0.669007	0.235294	0.416667	0.588235	12	1	2	14	chr1:156707229-156707316
chr9	-	2762162	2762202	repeat	LTR49	RepeatMasker	G144020.1	TGTTTTGGCACTAAAACCTGGTCTTGGCCATGCTCTGAGCC	8	2762202	0.990107	3	6	74	0.75	0.778151	0	0.6	0.75	5	2	0	6	chr9:2762162-2762202
chr9	-	2762331	2762368	repeat	LTR49	RepeatMasker	G144021.1	AGAAAGATTAACTGAGAGTTGGACACTTTTAAAAGTCC	8	2762356	0.848522	2	8	53	1	0.90309	0	0.6	0.75	5	0	0	8	chr9:2762331-2762368
chr9	-	2762751	2762777	NoAnnotation			G144024.1	CTTATAAAAATGAGGGTAGGAGTGGTT	9	2762767	0.753135	3	9	56	1	0.954243	0	0.4	0.666667	5	0	0	9	chr9:2762751-2762777
chr9	-	2763811	2763846	NoAnnotation			G144025.1	ATTTATTCTGGATTTGGCTGATTTTCCCGGGAATGT	7	2763846	0.967358	4	7	74	1	0.845098	0.571429	0.4	0.571429	5	0	0	7	chr9:2763811-2763846
chr9	-	2765167	2765220	NoAnnotation			G144027.1	AATGAAGGTTCTCTATAGATGCAAATTTTCCCCACTTAAGGCAGCTTTGCAAAT	20	2765212	0.87582	2	9	265	0.5	1	0.1	0.625	0.85	8	10	0	10	chr9:2765167-2765220
chr9	-	2766028	2766069	NoAnnotation			G144028.1	AGTGGTATTGTGGGGGCCATAGGCTCTTGGCCTCCTAAAGGC	5	2766028	0.979122	3	5	37	1	0.69897	0.8	0.666667	0.8	3	0	0	5	chr9:2766028-2766069
chr9	-	2767539	2767586	NoAnnotation			G144029.1	ATATAAAAGGATATCTTGTCCTTGACAAGGTATTACGTGTCCTTGACT	13	2767552	0.783896	3	12	138	1	1.11394	0.0769231	0.285714	0.615385	7	0	0	13	chr9:2767539-2767586
chr9	-	2768641	2768666	repeat	MLT1A	RepeatMasker	G144033.1	GAGAGGGAAGCCCTTATGATGGGCTT	6	2768666	0.94782	3	6	29	1	0.778151	0.5	0.2	0.333333	5	0	0	6	chr9:2768641-2768666
chr9	-	2768882	2768926	repeat	L2a	RepeatMasker	G144035.1	ACTATGCCAGTCTCGTTCATGTTCCTTGAACATGCCAGGCAGGCT	14	2768882	0.986354	4	13	114	0.928571	1.11394	0	0.5	0.785714	6	1	0	13	chr9:2768882-2768926
chr9	-	2769172	2769211	repeat	L2a	RepeatMasker	G144036.1	GTTGGTGGGCATTCATTTTATTTCTCTCCTCTCTCTTTCT	5	2769172	0.5	3	5	62	1	0.69897	0.6	0.333333	0.6	3	0	0	5	chr9:2769172-2769211
chr9	-	2771156	2771198	NoAnnotation			G144039.1	AAAGTCTCAAATAAGGGAGAGGTGCCAGATTTGGGCCTGGCCT	10	2771189	0.99957	3	10	32	1	1	0	0.142857	0.4	7	0	0	10	chr9:2771156-2771198
chr1	-	156708187	156708228	coding	MRPL24	HAVANA	G14404.1	GGAGATCCTAGAAGGCAAGGATGCCGGGAAGCAGGGCAAAGT	11	156708207	0.666645	2	10	12	1	1.04139	0.272727	0.5	0.727273	6	0	0	11	chr1:156708187-156708228
chr9	-	2771365	2771426	NoAnnotation			G144041.1	CTTAATGAAACCGCGCTGGCTGATAAGCACTGCAATTAACTGCTTTGCTATCACTTTTAAAC	8	2771365	0.992831	4	7	38	0.875	0.845098	0.5	0.333333	0.5	6	1	0	7	chr9:2771365-2771426
chr9	-	2771549	2771574	NoAnnotation			G144042.1	AGAATAGAAGGAGAAAAAAGGCTAAT	10	2771570	0.786549	2	10	3	1	1	0.1	0.5	0.8	4	0	0	10	chr9:2771549-2771574
chr9	-	2771934	2771962	NoAnnotation			G144044.1	AGCTGTCCCTGGGGGAAAACTAAGAAAAT	6	2771943	0.870881	2	6	19	1	0.778151	0	0.5	0.666667	4	0	0	6	chr9:2771934-2771962
chr9	-	2772179	2772237	NoAnnotation			G144045.1	GAGATCAAAAGTGCTGTAGTTGAATCCATTCTCAGTGAATTCCTAGTGGGAATTACTGT	20	2772237	0.98988	3	19	165	0.95	1.27875	0.15	0.555556	0.8	9	1	0	19	chr9:2772179-2772237
chr9	-	2772291	2772324	NoAnnotation			G144046.1	CTATGAGACTGTAGTTCCCTACTTGGATGAAAAT	6	2772291	0.9966	2	5	48	0.833333	0.69897	0	0.25	0.5	4	1	0	5	chr9:2772291-2772324
chr9	-	2773526	2773569	NoAnnotation			G144048.1	GAGAGACTGTTATGATTTCAGTTTCTTTGCATTTGCTGAGGAGT	5	2773569	0.999253	3	5	52	1	0.69897	0.2	0.666667	0.8	3	0	0	5	chr9:2773526-2773569
chr9	-	2775031	2775054	NoAnnotation			G144049.1	AAGAAGCTTTCTGGCTGAGATGAT	11	2775034	0.86079	2	9	63	0.909091	1	0.0909091	0.2	0.636364	5	1	0	10	chr9:2775031-2775054
chr1	-	156708317	156708343	coding	MRPL24	HAVANA	G14405.1	GAAGACTGGTATCTGTTCTGTGGGGAC	6	156708343	0.952454	2	6	37	1	0.778151	1	0.333333	0.666667	3	0	0	6	chr1:156708317-156708343
chr9	-	2777778	2777821	NoAnnotation			G144050.1	AGAGTTTCACTATGTTGGCCAGAATGGTCTTGAACTTCTGACTT	9	2777805	0.81218	2	4	124	0.444444	0.60206	0	0.4	0.666667	5	5	0	4	chr9:2777778-2777821
chr9	-	2779108	2779145	NoAnnotation			G144052.1	CCTTGAAAATGGCTCAGAGTTTGGCTTGAGATCAAGGC	9	2779145	0.978799	3	5	49	0.777778	0.845098	0.444444	0.285714	0.444444	7	2	0	7	chr9:2779108-2779145
chr9	-	2779840	2779884	NoAnnotation			G144053.1	AAAATGGGATTACAAGACTAATTCATCATCTCAGCCATTAAAGCC	5	2779840	0.5	3	4	25	1	0.69897	0	0.25	0.4	4	0	0	5	chr9:2779840-2779884
chr9	-	2780047	2780085	NoAnnotation			G144054.1	AAAAGTCTTTTAAAGTTAGGGCAGGACTCCTGCAATTGT	8	2780085	0.994407	2	2	32	0.5	0.60206	0	0.5	0.75	4	4	0	4	chr9:2780047-2780085
chr9	-	2781112	2781158	NoAnnotation			G144056.1	ATATACTGTAGTGGAGAGGTGATTCCGAAGGAATGTTGTAAGACAAT	13	2781112	0.92984	3	11	88	0.846154	1.04139	0.153846	0.833333	0.923077	6	2	0	11	chr9:2781112-2781158
chr9	-	2781358	2781391	NoAnnotation			G144057.1	ATTCTTCTTCATGGGTCCTTATAGGTAGGACAGT	5	2781391	0.963637	2	5	34	1	0.69897	0.6	0.333333	0.6	3	0	0	5	chr9:2781358-2781391
chr9	-	2781523	2781552	NoAnnotation			G144058.1	CCCTTTGTCTACAGGAATGCTAAAGAAAGC	11	2781542	0.773332	3	10	35	1	1.04139	0.272727	0.428571	0.636364	7	0	0	11	chr9:2781523-2781552
chr9	-	2781952	2781997	NoAnnotation			G144061.1	AAGGCTTTCAGCAAAGGAAGTTTTAAAGACTCTGGAAGTACCAAGC	19	2781952	0.757787	3	18	89	0.947368	0.954243	0	0.666667	0.842105	9	0	1	18	chr9:2781952-2781997
chr9	-	2782905	2782972	NoAnnotation			G144062.1	GACATGTCCAGTAGTCTGAGGAAGCTCTTTTCGGTTGAGAGATATGGACCCAAGTTTTGATGCCCTCT	6	2782905	0.5	4	6	42	1	0.778151	0.666667	0.5	0.666667	4	0	0	6	chr9:2782905-2782972
chr9	-	2784400	2784420	NoAnnotation			G144065.1	AATTGGGGTGAGAACCCAAAT	7	2784409	0.688289	2	4	24	0.571429	0.60206	0	1	1	3	3	0	4	chr9:2784400-2784420
chr9	-	2784883	2784951	repeat	MER47A	RepeatMasker	G144068.1	AAGAACTTTTCTGTTTTGAAGTACAGAAGGTCCTCAACTTATGATGGTTGGACTCATGATTTTTCCACT	16	2784883	0.990485	5	14	152	0.875	0.669007	0.125	0.625	0.8125	8	0	2	14	chr9:2784883-2784951
chr9	-	2785079	2785104	NoAnnotation			G144069.1	AACTGATTGGGCTTTCCCAATTAGGT	7	2785090	0.774215	2	7	56	1	0.845098	0	0.5	0.714286	4	0	0	7	chr9:2785079-2785104
chr1	-	156712063	156712116	3'utr	HDGF	HAVANA	G14407.1	CTGATTTGTAACCCACTGAGAGGACAGAGAGAAATAAGTGCCCTCTCCCACCCT	41	156712088	0.82846	5	38	120	0.95	1.27875	0.15	0.416667	0.65	24	1	1	38	chr1:156712063-156712116
chr9	-	2785402	2785441	NoAnnotation			G144070.1	CGGTCACACACTCAGTTAACTGGGAGTGTGGCCAACTATT	7	2785402	0.93374	3	6	37	1	0.845098	0	0.4	0.571429	5	0	0	7	chr9:2785402-2785441
chr9	-	2785704	2785723	NoAnnotation			G144073.1	AAGTGAGAATGAGAAAGAAC	8	2785704	0.798862	2	4	12	0.625	0.69897	0	0.4	0.625	5	3	0	5	chr9:2785704-2785723
chr9	-	2785820	2785840	NoAnnotation			G144074.1	AAAACCAGATCAAGTTGGAAC	8	2785820	0.645438	2	6	18	0.75	0.778151	0	1	1	3	2	0	6	chr9:2785820-2785840
chr9	-	2785898	2785944	repeat	MLT1K	RepeatMasker	G144075.1	TGAGCAACACGGGGAGAAAAATGAAGTCTTTGTGACATCATTTGAGT	5	2785944	0.975438	2	5	41	1	0.69897	0.6	0.25	0.4	4	0	0	5	chr9:2785898-2785944
chr9	-	2786587	2786612	NoAnnotation			G144077.1	AAGTCTTCCGCCTGATCCTGTGATTG	5	2786612	0.864344	2	5	38	1	0.69897	0	0.333333	0.6	3	0	0	5	chr9:2786587-2786612
chr9	-	2787039	2787074	NoAnnotation			G144078.1	AAGTGAATGTGAAATAGGATACTTGAATCAATGATT	5	2787039	0.911665	3	5	23	1	0.69897	0.2	0.333333	0.6	3	0	0	5	chr9:2787039-2787074
chr9	-	2787222	2787254	NoAnnotation			G144079.1	TGCTATTAATTGGGAAACTCTTAAGGATTTAGT	9	2787222	0.930461	5	8	61	0.888889	0.60206	0.222222	0.142857	0.333333	7	0	1	8	chr9:2787222-2787254
chr1	-	156712160	156712297	3'utr	HDGF	HAVANA	G14408.1	TTGTGTGCTCTCCATTCTGCTCCTTCCCCATCGTTGCCCCCATTTCTGAGGTGCACTGGGAGGCTCCCCTTCTATTTGGGGCTTGATGACTTTCTTTTTGTAGCTGGGGCTTTGATGTTCCTTCCAGTGTCATTTCTC	55	156712292	0.991381	19	48	515	0.872727	1.07918	0.272727	0.205128	0.436364	39	4	3	48	chr1:156712160-156712297
chr9	-	2788395	2788507	NoAnnotation			G144081.1	CGTAAGGGATTCGAATAGATATGTTTGGGATGAATACTGCTGCTGTTAGGCTCTGACTGAAGGGACTGGGAAAATAATGCATTGTCCTTCTGGCCCCAAAAGACCTTGCAAAT	19	2788395	0.970501	10	15	92	0.789474	1.17609	0.473684	0.333333	0.578947	12	4	0	15	chr9:2788395-2788507
chr9	-	2789385	2789414	NoAnnotation			G144084.1	CTTTAAAATTCTTATGCCTAGGCCCCACCT	6	2789385	0.989099	3	4	27	0.666667	0.60206	0	0.5	0.666667	4	2	0	4	chr9:2789385-2789414
chr9	-	2790165	2790200	repeat	MLT1J	RepeatMasker	G144085.1	GAGCTTGAATGTGATGGCTGAAACTCCAGCAGCCAT	9	2790165	0.999042	2	4	29	0.555556	0.69897	0.222222	0.5	0.666667	6	4	0	5	chr9:2790165-2790200
chr9	-	2791106	2791147	repeat	Arthur1A	RepeatMasker	G144087.1	AAGCAGTGCTGGGAAAGGAAGCATTAGGCTGGAGGTAGATTT	6	2791106	0.926063	4	5	18	0.833333	0.69897	0.333333	0.2	0.333333	5	1	0	5	chr9:2791106-2791147
chr9	-	2793244	2793274	NoAnnotation			G144089.1	ATATTTGGGATAGGGCAAGAGATAGCTCAAT	8	2793259	0.908294	2	8	23	1	0.90309	0	0.333333	0.75	3	0	0	8	chr9:2793244-2793274
chr1	-	156712304	156712386	3'utr	HDGF	HAVANA	G14409.1	ACCCAGACATAAAGGAAAAGACACATTTTTTAGGAAATGTTTTTAATAAAAGAAAATTACAAAAAAAAATTTTAAAGACCCCT	38	156712304	0.990114	6	33	315	0.868421	1.04139	0.0263158	0.4375	0.763158	16	3	2	33	chr1:156712304-156712386
chr9	-	2793770	2793816	NoAnnotation			G144091.1	ACCTCTGGAGAAATTCCTTAAGGCAAAGTTTTGCCAGGACCAGAAGC	33	2793770	0.976052	7	21	133	0.636364	1.32222	0	0.583333	0.848485	12	12	0	21	chr9:2793770-2793816
chr9	-	2794544	2794582	repeat	THE1C	RepeatMasker	G144092.1	AAGGAGGGATTGGATCATGGGGGTGGTTTCCCCCATGCT	5	2794544	0.973291	4	5	36	1	0.69897	0.2	0.25	0.4	4	0	0	5	chr9:2794544-2794582
chr9	-	2796249	2796273	NoAnnotation			G144094.1	GTGAAGTCTATCAGCTTGCTGAGGT	12	2796268	0.786246	2	7	86	0.583333	0.845098	0.583333	0.25	0.5	8	5	0	7	chr9:2796249-2796273
chr9	-	2796762	2796815	repeat	MIR	RepeatMasker	G144095.1	AAAGGGAATATAAAATAGTGGTTGGGAGCACAGGCCTGGAACTGCATTTGAAGC	8	2796762	0.947882	4	8	31	1	0.90309	0.25	0.6	0.75	5	0	0	8	chr9:2796762-2796815
chr9	-	2798617	2798669	NoAnnotation			G144097.1	GGGAAAGGTGAGAGGAGTCTGGTAAGGTCATGGGAATCATCTGACTTTGAGCT	6	2798666	0.996924	4	6	31	1	0.778151	0.333333	0.5	0.666667	4	0	0	6	chr9:2798617-2798669
chr9	-	2802118	2802140	repeat	MLT1L	RepeatMasker	G144098.1	AAATATGCCGAGGATGGCTGAGC	9	2802140	0.662423	3	7	29	0.777778	0.845098	0	0.75	0.888889	4	2	0	7	chr9:2802118-2802140
chr9	-	2802283	2802337	NoAnnotation			G144099.1	GAGTCCGGAGGGCCCATTTCTTAAATCAGTGACGGATTTAGGAAGGAGCCTGACC	7	2802283	0.5	3	4	26	0.857143	0.778151	0.857143	0.4	0.571429	5	1	0	6	chr9:2802283-2802337
chr1	+	33292362	33292441	coding	S100PBP	HAVANA	G1441.1	AGACTGTCTCTGATAAAAATATGCCTGACAGTGAGAACCCTACGTCTGTATTCTCTCGGATCTCAGACCATTCAGAGACT	13	33292362	0.981952	6	11	76	1	1.11394	0	0.333333	0.538462	9	0	0	13	chr1:33292362-33292441
chr1	-	156712422	156712640	3'utr	HDGF	HAVANA	G14410.1	CACCCATTTTTCCTTTTGCCGACCCCAAGAGTTTTGGGAGTTGTAGTTAATCATCAAGAGAATTTGGGGCTTCCAAGTTGTTCGGGCCAAGGACCTGAGACCTGAAGGGTTGACTTTACCCATTTGGGTGGGAGTGTTGAGCATCTGTCCCCCTTTAGATCTCTGAAGCCACAAATAGGATGCTTGGGAAGACTCCTAGCTGTCCTTTTTCCTCTCCAC	530	156712640	0.983188	43	476	3810	0.898113	1.39885	0.090566	0.405694	0.684906	281	36	18	476	chr1:156712422-156712640
chr9	-	2811433	2811454	coding	KIAA0020	HAVANA	G144102.1	TCTGGGATCTGCCACTGGAGAC	5	2811449	0.671333	2	5	20	1	0.69897	0	1	1	2	0	0	5	chr9:2811433-2811454
chr9	-	2822866	2822891	intron	KIAA0020	HAVANA	G144103.1	GAAATTAGAAGAATTCAGAAGGCAGC	5	2822891	0.955946	2	4	14	1	0.69897	0.6	0.25	0.4	4	0	0	5	chr9:2822866-2822891
chr9	-	2823784	2823811	coding	KIAA0020	HAVANA	G144104.1	AATGAAGACTTATGTTGAAAAGGTGGCT	8	2823794	0.728084	2	8	47	1	0.90309	0.25	0.25	0.625	4	0	0	8	chr9:2823784-2823811
chr9	-	3224221	3224247	3'utr	RFX3	HAVANA	G144109.1	AGATGCATTCTGCTGTTAAGTGGGGGC	8	3224240	0.7548	2	8	56	1	0.90309	0	1	1	2	0	0	8	chr9:3224221-3224247
chr1	-	156712665	156712796	3'utr	HDGF	ENSEMBL	G14411.1	AATCCTCAAATGCGGGGTGGGGGCAGCACAGGAGGGCGGCCTCCTTCTGAGCTCCTGTCCCCTGCTACACCTATTATCCCAGCTGCCTAGATTCAGGGAAAGTGGGACAGCTTGTAGGGGAGGGGCTCCTTT	74	156712742	0.944346	8	61	265	0.824324	1.08636	0.0135135	0.352941	0.702703	34	9	4	61	chr1:156712665-156712796
chr9	-	4711418	4711487	3'utr	AK3	HAVANA	G144111.1	AAAAAATTCATCGATCTTTCAAGATGAACCAAGGTTTTTTAAAAGAAATATAGGAAACACTTCATTCTTT	39	4711482	0.979847	8	35	258	0.923077	1.25527	0.025641	0.529412	0.794872	17	2	1	36	chr9:4711418-4711487
chr9	-	4711579	4711646	3'utr	AK3	HAVANA	G144112.1	ACTTCGTGCCAAATCAAATGAAACAAGCCGTCTTACAAGTCGTTATTGCCTTTAAAAATCTGTTCCGT	20	4711600	0.891588	5	13	98	0.7	1.14613	0.05	0.357143	0.55	14	6	0	14	chr9:4711579-4711646
chr9	-	4711647	4711717	3'utr	AK3	HAVANA	G144112.2	AGAAGTGGGGAAATATGAGAGATGGAGGAAAAACTTGATTATGTCTTCCATGGCATATTTACTCTTACTTT	27	4711694	0.794681	8	20	154	0.814815	0.740363	0.407407	0.692308	0.851852	13	2	3	22	chr9:4711647-4711717
chr9	-	4711766	4711826	3'utr	AK3	HAVANA	G144114.1	ATTCACTGCCACCATATTTTAAGGAGAAAGAACTCTATTGGTGTCGTCTGAGCAGCCATTT	26	4711766	0.967466	4	24	143	0.923077	1.07918	0	0.466667	0.692308	15	1	1	24	chr9:4711766-4711826
chr9	-	4711830	4711908	3'utr	AK3	HAVANA	G144115.1	ATGATAGGTTAACAAGGACCAGGAAAGTGAGTTTCCTGAAGGAGTTCTTTGTTCCTGATCAAAGAAATTGATACCTGTT	45	4711908	0.993648	6	36	436	0.8	1.5563	0.0444444	0.555556	0.822222	18	9	0	36	chr9:4711830-4711908
chr9	-	4712034	4712071	3'utr	AK3	HAVANA	G144117.1	AATAAAAAAGAGAAGAAAAAAGAGAAACCCGTGGCACT	9	4712069	0.678188	2	8	5	0.888889	0.60206	0	0.6	0.777778	5	0	1	8	chr9:4712034-4712071
chr9	-	4712110	4712160	3'utr	AK3	HAVANA	G144118.1	TTTTAGGATCTACTTGCTGGTTTTTCTTTTTGATCCAAATGTGTGATCTGC	8	4712157	0.983994	5	8	66	1	0.90309	0.25	0.142857	0.25	7	0	0	8	chr9:4712110-4712160
chr9	-	4712249	4712286	3'utr	AK3	HAVANA	G144119.1	ACTGAGGGTTATGATTTGTGTCAAAAATTGACATAAGT	63	4712259	0.746598	6	48	550	0.761905	1.38021	0.539683	0.419355	0.714286	31	14	1	48	chr9:4712249-4712286
chr9	-	4712291	4712362	3'utr	AK3	HAVANA	G144119.2	GCTATAAAGATGTATCAATTAGCATATAGAAAAATATTACTTTAAGATGACTTGTTTCCTTTGAAAATACCT	24	4712294	0.934532	4	19	273	0.791667	0.977724	0.0833333	0.307692	0.625	13	4	1	19	chr9:4712291-4712362
chr1	-	156712806	156712825	3'utr	HDGF	HAVANA	G14412.1	AGGGTGGGCTTGTGGGGCCT	6	156712816	0.602335	2	5	21	0.833333	0.69897	0	0.25	0.5	4	1	0	5	chr1:156712806-156712825
chr9	-	4712523	4712579	3'utr	AK3	HAVANA	G144120.1	TTGTGCATAGATTGATGCCAAAAAAGACATTTCCAGCATTGTGGAACATGGTGAGAC	12	4712523	0.983117	5	10	71	0.833333	1	0	0.571429	0.75	7	2	0	10	chr9:4712523-4712579
chr9	-	4712776	4712850	3'utr	AK3	HAVANA	G144121.1	ACTGATTTTATTTTGGATACTAAGGATGTGCCAAATGATTCGGATACTAAGATGCATCGTTTGAAATCATCTAGT	21	4712826	0.8247	8	20	173	0.952381	1.30103	0	0.384615	0.619048	13	1	0	20	chr9:4712776-4712850
chr9	-	4712931	4712961	3'utr	AK3	HAVANA	G144122.1	AACTATTAATAGTAAGATGGGCAAACCTCCT	7	4712931	0.95408	2	7	33	1	0.845098	0.428571	0.5	0.714286	4	0	0	7	chr9:4712931-4712961
chr9	-	4718444	4718471	coding	AK3	HAVANA	G144123.1	AAGAGACTAAAGGCTTATGAAGACCAAA	9	4718465	0.984818	2	9	26	1	0.954243	0	0.666667	0.888889	3	0	0	9	chr9:4718444-4718471
chr9	-	5300072	5300110	stop_codon	RLN2	HAVANA	G144126.1	TAGATTTTGCTGAGATGAAGCTAATTGTGCACATCTCGT	7	5300072	0.997702	3	7	46	1	0.845098	0	0.666667	0.857143	3	0	0	7	chr9:5300072-5300110
chr9	-	5784625	5784655	3'utr	ERMP1	HAVANA	G144127.1	TGTCAATTTCTTGTCACTGGTTTGCTGACTT	7	5784635	0.756049	2	6	75	0.857143	0.778151	0	0.4	0.571429	5	1	0	6	chr9:5784625-5784655
chr9	-	5784768	5784813	3'utr	ERMP1	HAVANA	G144128.1	AGTTCGTTCTTGTGTTTGACCTAAGAATGATTGTCGCATGAAGTGT	5	5784813	0.996245	4	5	43	1	0.69897	0	0.25	0.4	4	0	0	5	chr9:5784768-5784813
chr9	-	5785239	5785295	3'utr	ERMP1	HAVANA	G144129.1	TGATATAATTAGTGTTCCCTGTGAATTCCCCCCCTCTATGGGAAGGATGCCTTTACT	23	5785295	0.97197	8	19	121	0.826087	1.27875	0.304348	0.25	0.478261	16	4	0	19	chr9:5785239-5785295
chr1	-	156712832	156713118	5'utr-intron	HDGF	ENSEMBL	G14413.1	ACTCACTTTTCCCACTCCAAGCCCAGCCCATGGAGATTGACCTGGATGGGGCAGGCCACCTGGCTCTCACCTCTAGGTCCCCATACTCCTATGATCTGAGTCAGAGCCATGTCTTCTCCCTGGAATGAGTTGAGGCCACTGTGTTCCTTCCGCTTGGAGCTATTTTCCAGGCTTCTGCTGGGGCCTGGGACAACTGCTCCCACCTCCTGACACCCTTCTCCCACTCTCCTAGGCATTCTGGACCTCTGGGTTGGGATCAGGGGTAGGAATGGAAAGGATGGAGCATC	153	156713039	0.972383	34	135	911	0.882353	1.17609	0.24183	0.426966	0.666667	89	10	8	135	chr1:156712832-156713118
chr9	-	5785352	5785380	3'utr	ERMP1	HAVANA	G144130.1	GTATAGAATCACAGTTGTGGAGAAAAAGT	5	5785352	0.951397	3	4	21	1	0.69897	0.2	0.25	0.4	4	0	0	5	chr9:5785352-5785380
chr9	-	5785406	5785445	3'utr	ERMP1	HAVANA	G144131.1	AAGAGTCTGGCTCCTGCTACTTTTATCTGTCAGGTAGCAC	6	5785406	0.989571	2	5	48	0.833333	0.69897	0	0.5	0.666667	4	1	0	5	chr9:5785406-5785445
chr9	-	5785563	5785594	3'utr	ERMP1	HAVANA	G144132.1	AATCTGTGACTCCCTAAAAACTAACTGGGCCC	8	5785563	0.781079	3	8	31	1	0.90309	0.625	0.4	0.625	5	0	0	8	chr9:5785563-5785594
chr9	-	5785655	5785716	3'utr	ERMP1	HAVANA	G144133.1	TCTGTGGATCTGTCTGAATAGAAAGAGCACAGTAAGTATGCATTGCCGGAGAAAACGTCCTT	27	5785655	0.979661	6	22	155	0.814815	0.643453	0.259259	0.4	0.666667	15	1	4	22	chr9:5785655-5785716
chr9	-	5785787	5785812	3'utr	ERMP1	HAVANA	G144135.1	AAAAAGTTGAAAGAAAAGGCACAGTT	15	5785799	0.750219	2	13	44	0.866667	0.812913	0	0.428571	0.733333	7	1	1	13	chr9:5785787-5785812
chr9	-	5785967	5786036	3'utr	ERMP1	HAVANA	G144136.1	GTAGGTGGTTCAGATCCTGCGTAATGGCAGCATGAGGACTTAAAAGGTGGTTTTCATTTTGAAGATGGCT	22	5786015	0.883057	8	22	147	1	1.34242	0.545455	0.538462	0.727273	13	0	0	22	chr9:5785967-5786036
chr9	-	5786047	5786123	3'utr	ERMP1	HAVANA	G144137.1	AGTTTTTCTCAGTAACTTACTATCCAGCAGACTGGCTTTCCTGAGACTTGAGGTTGTGGCTTATACTGGAATGAGAC	13	5786047	0.992417	5	10	112	0.769231	1	0.384615	0.333333	0.538462	9	3	0	10	chr9:5786047-5786123
chr9	-	5786194	5786217	3'utr	ERMP1	HAVANA	G144138.1	AGGAGTCTTGTGTTATACAAGGTT	8	5786203	0.68981	2	6	62	0.75	0.778151	0.5	0.333333	0.5	6	2	0	6	chr9:5786194-5786217
chr9	-	5786268	5786334	3'utr	ERMP1	HAVANA	G144139.1	ATGACCTTAACTTCCTTCCTCAGAGCACTGAGCTGCCATCTGGGCTATTCTGGGGTAGAAGGAAGGC	14	5786317	0.989179	4	8	74	0.571429	0.90309	0.285714	0.571429	0.785714	7	6	0	8	chr9:5786268-5786334
chr1	-	156713151	156713209	3'utr	HDGF	HAVANA	G14414.1	GTTCCTGCTGCTGTCTGGGTGCTACTGGGGAAACTGGCCATGGCCTGCAAACTGGGAAC	22	156713151	0.965294	8	20	124	0.909091	0.823909	0.409091	0.222222	0.363636	18	0	2	20	chr1:156713151-156713209
chr9	-	5786517	5786581	3'utr	ERMP1	HAVANA	G144141.1	AATGTGCTTTGTCTCTCTGTGCTGAGGCCTGGACCCTGTGCTGAGCTGGTGACTCACTGTCCTGA	5	5786517	0.5	5	5	39	1	0.69897	0.2	0	0	5	0	0	5	chr9:5786517-5786581
chr9	-	5786637	5786728	3'utr	ERMP1	HAVANA	G144142.1	AAAATATCATTCACTGAGGTAATGATTCCCCTTGAGAATATAACTCTGTGTAGGTCACTGGAAAGTGATTGCCATAGGGCTGGGAGAGAAGC	21	5786693	0.971146	8	18	103	0.904762	1.27875	0.428571	0.363636	0.666667	11	2	0	19	chr9:5786637-5786728
chr9	-	5787061	5787137	3'utr	ERMP1	ENSEMBL	G144145.1	GGATGAGCTCTAAGTACATGCCCAGTGGATACTCCATGTGACATGGTTTCTCCCTATGTTACGTGGATGTTTGTAAC	25	5787137	0.994713	6	21	173	0.84	1.02119	0.48	0.384615	0.68	13	3	1	21	chr9:5787061-5787137
chr9	-	5787164	5787226	coding	ERMP1	HAVANA	G144146.1	AACTGGATGCTCTGAAGGAAAAGTTCCCAGATTGGACATTTCCCTCTGCCTGGGTGTGCACCT	22	5787226	0.875484	6	17	123	0.772727	0.929419	0.636364	0.285714	0.545455	14	4	1	17	chr9:5787164-5787226
chr9	-	5787240	5787295	coding	ERMP1	HAVANA	G144147.1	ATCCTGAAGGAATGGTCACCGTGGCCATTGCTGCCCACTATCTGTCTGGGGAAGAC	8	5787240	0.981131	3	8	50	1	0.90309	0.375	0.6	0.75	5	0	0	8	chr9:5787240-5787295
chr9	-	5798944	5798999	coding	ERMP1	HAVANA	G144148.1	AGAACATTCCATGACTTGGAAGGAAATGCAGTTAAACGGGACTCTGGAATATGGAT	8	5798996	0.963438	3	5	42	0.75	0.778151	0.125	0.142857	0.25	7	2	0	6	chr9:5798944-5798999
chr9	-	5805632	5805677	coding	ERMP1	ENSEMBL	G144149.1	AGTGCTGTCTGGGTAGCATTCCCATTGCTCACAAAGCTCTGTGTGC	9	5805632	0.997838	3	6	42	0.888889	0.60206	0.111111	0.6	0.777778	5	0	1	8	chr9:5805632-5805677
chr1	-	156713526	156713644	coding	HDGF	ENSEMBL	G14415.1	AGAAAACCCTGAAGGAGAGGAGAAGGAGGCAGCCACCTTGGAGGTTGAGAGGCCCCTTCCTATGGAGGTGGAAAAGAATAGCACCCCCTCTGAGCCCGGCTCTGGCCGGGGGCCTCCCC	25	156713628	0.952736	5	22	109	0.92	1.36173	0.2	0.277778	0.48	18	2	0	23	chr1:156713526-156713644
chr9	-	5805747	5805776	coding	ERMP1	ENSEMBL	G144150.1	GCCCAGTATCTGGGAGAAGTATTTTTTGAC	7	5805776	0.878212	3	7	31	1	0.845098	0.428571	0.75	0.857143	4	0	0	7	chr9:5805747-5805776
chr9	-	5810048	5810093	coding	ERMP1	ENSEMBL	G144151.1	ATGTCTCCGTTTGTCTGTATGGAACTGCAACTGTAGCCAAAATAAT	7	5810048	0.990535	3	6	60	0.857143	0.778151	0	0.25	0.571429	4	1	0	6	chr9:5810048-5810093
chr9	-	5825094	5825121	coding	ERMP1	HAVANA	G144152.1	TTTAATGGTGCTGAGGAAAATGTCTTGC	8	5825120	0.721295	2	6	48	0.75	0.778151	0	0.5	0.75	4	2	0	6	chr9:5825094-5825121
chr9	-	5830761	5830810	coding	ERMP1	HAVANA	G144153.1	TTGTGGTAAAGCTGGAACCCAGAGATGGAGCCCAGCATGCTGTCTTGGCT	6	5830810	0.949035	2	6	41	1	0.778151	0.833333	0.333333	0.666667	3	0	0	6	chr9:5830761-5830810
chr9	-	5841137	5841177	NoAnnotation			G144154.1	AATGTACCAAGGGGAACTAAAGACTTGAGATGAGAAAGGAT	5	5841137	0.5	2	5	14	1	0.69897	0	0.25	0.4	4	0	0	5	chr9:5841137-5841177
chr9	-	5919214	5919234	NoAnnotation			G144156.1	ATGCATTGTGAAAAATGCAGT	19	5919224	0.800458	2	17	97	0.894737	0.929419	0	0.4	0.842105	5	1	1	17	chr9:5919214-5919234
chr9	-	5919691	5919724	NoAnnotation			G144157.1	AGTCGTCGGGCTTAGAGAAGCCTGACAGAGCTGC	10	5919710	0.758552	2	10	27	1	1	0	0.6	0.8	5	0	0	10	chr9:5919691-5919724
chr9	-	5921266	5921290	NoAnnotation			G144158.1	AGATAAAGGATGTGAAAATTGGACT	5	5921290	0.911264	3	5	21	1	0.69897	0	0.666667	0.8	3	0	0	5	chr9:5921266-5921290
chr9	-	5923233	5923265	NoAnnotation			G144160.1	AAGCTGTTGAAAAAGGAATTGCCTTCAAAAGAC	6	5923233	0.942262	2	6	29	1	0.778151	0.333333	0.5	0.666667	4	0	0	6	chr9:5923233-5923265
chr9	-	5923272	5923291	NoAnnotation			G144161.1	AAATAGATTTTCCTATGGCT	5	5923291	0.937947	2	5	35	1	0.69897	0	0.5	0.8	2	0	0	5	chr9:5923272-5923291
chr9	-	5968875	5968928	NoAnnotation			G144164.1	GACTTTGTGTATGAAACACAAAAGGAAGTTCAAGATGCTGTACTTGGACAGCCT	10	5968928	0.979543	5	8	56	0.8	0.90309	0.3	0.25	0.4	8	2	0	8	chr9:5968875-5968928
chr9	-	5988386	5988415	NoAnnotation			G144166.1	GGAGTTTTTGAATCTATAATGGTTCAAGTT	25	5988396	0.803505	3	25	231	1	1.39794	0.08	0.272727	0.68	11	0	0	25	chr9:5988386-5988415
chr9	-	5988471	5988498	NoAnnotation			G144167.1	ATGGATTGGAGGATGAGAAGGGAACTGC	5	5988471	0.940988	2	3	17	1	0.69897	0.4	0.25	0.4	4	0	0	5	chr9:5988471-5988498
chr9	-	6011109	6011133	3'utr	RANBP6	HAVANA	G144168.1	ATCTATAATTTCCTGGGGCTATTGT	7	6011109	0.837244	3	5	54	0.714286	0.69897	0	0.75	0.857143	4	2	0	5	chr9:6011109-6011133
chr9	-	6011163	6011204	3'utr	RANBP6	HAVANA	G144169.1	GAGCTTATTGTAGGGTAGAAAAGAGCTTTCTACTCAGCTAAC	59	6011186	0.847384	7	50	329	0.847458	1.22185	0.0677966	0.48	0.779661	25	7	2	50	chr9:6011163-6011204
chr9	-	6011239	6011271	3'utr	RANBP6	HAVANA	G144170.1	ATTATGAGAAAACAGTTCTATAAGTCCAGGGTT	7	6011250	0.721711	2	7	39	1	0.845098	0	0.5	0.714286	4	0	0	7	chr9:6011239-6011271
chr9	-	6011323	6011396	3'utr	RANBP6	HAVANA	G144171.1	AAGAGATTCTAGAGTAGAACTGAAGAGTATTCTATTGGAAAAGTGAAAGGAAAGAAATGTAATTTTCTTTGAAC	166	6011346	0.932117	9	159	1180	0.957831	1.59934	0.198795	0.465116	0.861446	43	4	3	159	chr9:6011323-6011396
chr9	-	6011421	6011453	3'utr	RANBP6	HAVANA	G144172.1	AAGAGAAAAAGCTCTAGTTATAGGGCTTAAATT	27	6011453	0.737944	4	27	160	1	1.43136	0.0740741	0.461538	0.740741	13	0	0	27	chr9:6011421-6011453
chr9	-	6011462	6011490	3'utr	RANBP6	HAVANA	G144173.1	ATATGTATGCCATTTTCTCCCTGCAAAGC	7	6011490	0.829872	4	7	52	1	0.845098	0	0.166667	0.285714	6	0	0	7	chr9:6011462-6011490
chr9	-	6011501	6011543	3'utr	RANBP6	HAVANA	G144174.1	AAGCAGTATTCTTGGGAGTCAGTGTTATGTGTTTCAGCAGAGT	5	6011501	0.963248	3	4	38	1	0.69897	0.2	0	0	5	0	0	5	chr9:6011501-6011543
chr9	-	6011548	6011613	3'utr	RANBP6	HAVANA	G144175.1	AGTTACTGAAAAGGGAGTCCTGATACATCTAATATTGGTAGCATGTAACAGTGTTTGACAAAGAGT	58	6011605	0.950804	5	55	208	0.948276	1.26324	0.0344828	0.454545	0.896552	11	1	2	55	chr9:6011548-6011613
chr9	-	6011648	6011714	3'utr	RANBP6	HAVANA	G144176.1	TGTAGTTCCCAAGGTGTCTGGTTGAGAGTTAGAGAACTTTTAAATTTCTTTAGCCAGACAGGTCTCT	78	6011702	0.832293	14	48	529	0.615385	1.68124	0.0384615	0.470588	0.769231	34	30	0	48	chr9:6011648-6011714
chr9	-	6011723	6011842	3'utr	RANBP6	HAVANA	G144177.1	ACTCTTGGTATTTGTGGTGATGGGAGGATGCTGTTACTAGGAGAGTTTTGAGATACTGCAGTGGATGTGGGATGTATATGAACTTCTTCATAATGTACTCCTGGGAACTGGGTAGGACAT	114	6011749	0.729823	25	98	688	0.868421	0.881692	0.429825	0.439394	0.675439	66	3	12	99	chr9:6011723-6011842
chr9	-	6011851	6011873	3'utr	RANBP6	HAVANA	G144177.2	ATAGTGGCAGGCTTGTCCCTCTT	5	6011873	0.97847	2	4	28	1	0.69897	0.6	0.25	0.4	4	0	0	5	chr9:6011851-6011873
chr9	-	6011903	6011958	3'utr	RANBP6	HAVANA	G144178.1	GTCATGCTATCACAATATGCTAAGAGCTCACAAAAATAAGATAGAATTTCCAGGAC	17	6011958	0.882969	3	15	51	0.941176	1.20412	0.117647	0.222222	0.588235	9	1	0	16	chr9:6011903-6011958
chr9	-	6012184	6012230	3'utr	RANBP6	HAVANA	G144179.1	GAATAGATTTTATTATAAATCAGAGAACTGTTTTCTCCCTGCTAAGC	8	6012229	0.996651	5	8	71	1	0.90309	0.375	0.333333	0.5	6	0	0	8	chr9:6012184-6012230
chr9	-	6012340	6012378	coding	RANBP6	HAVANA	G144180.1	AGACTTCTGAAGATTTATGGTTGGAATGTGTATCACAAC	13	6012378	0.984073	5	10	95	0.769231	1	0.384615	0.444444	0.615385	9	3	0	10	chr9:6012340-6012378
chr9	-	6012406	6012455	coding	RANBP6	HAVANA	G144181.1	AGAAGGAAAAATTAATGAGACTATTAACTATGAGGATCCTTGTGCCAAAC	37	6012438	0.656013	7	32	110	0.945946	1.24304	0.108108	0.368421	0.675676	19	1	1	35	chr9:6012406-6012455
chr9	-	6012723	6012851	coding	RANBP6	HAVANA	G144182.1	ACTAAATATGCGAGATAACAACCCTGAAGTCAGGCAAGCTGCTGCTTATGGCCTGGGTGTCATGGCACAGTTTGGTGGAGATGATTATCGTTCTTTATGTTCAGAAGCTGTTCCACTTCTGGTAAAAGT	34	6012723	0.987052	11	28	222	0.823529	1.44716	0.558824	0.526316	0.735294	19	6	0	28	chr9:6012723-6012851
chr9	-	6013554	6013604	coding	RANBP6	HAVANA	G144186.1	AAATCTTGGAGACCAGCAGAGTTTTGGAATTAAAACTTCAGGACTTGAAGC	5	6013554	0.994751	4	5	34	1	0.69897	0	0.25	0.4	4	0	0	5	chr9:6013554-6013604
chr9	-	6013786	6013815	coding	RANBP6	HAVANA	G144187.1	ACTTAAATAATATGGAAGATGATGACCCTC	10	6013815	0.780903	5	8	46	0.8	0.90309	0	0	0	10	2	0	8	chr9:6013786-6013815
chr9	-	6013824	6013891	coding	RANBP6	HAVANA	G144188.1	GGTCTTGCTGTTGGGAAGGAAAAATTTATGCAAGATGCATCAAATGTGATGCAGCTGTTGTTGAAGAC	23	6013847	0.731229	10	17	137	0.782609	0.954243	0.0869565	0.3125	0.521739	16	4	1	18	chr9:6013824-6013891
chr9	-	6013897	6013963	coding	RANBP6	HAVANA	G144189.1	ATTGTTGAGCTTGCTGTTCAGAAGGAACTCAAGCTTCTGAGAGGAAAAACTATCGAGTGCATTAGCC	23	6013917	0.897557	8	23	179	1	1.36173	0.434783	0.333333	0.565217	15	0	0	23	chr9:6013897-6013963
chr9	-	6014039	6014091	coding	RANBP6	HAVANA	G144190.1	AAGAGTTGATTCGGAATGGAACTAAGTTGGCTTTGGAACAACTTGTGACAACC	37	6014055	0.715509	8	32	251	0.864865	1.50515	0.108108	0.388889	0.702703	18	5	0	32	chr9:6014039-6014091
chr9	-	6014410	6014490	coding	RANBP6	HAVANA	G144191.1	AGATGCTTCAGAGCCCTGACTGGAAGTATCGACATGCTGGATTAATGGCCTTATCTGCCATTGGAGAAGGATGCCATCAAC	34	6014490	0.980705	10	30	217	0.882353	1.47712	0.235294	0.473684	0.705882	19	4	0	30	chr9:6014410-6014490
chr9	-	6014523	6014637	coding	RANBP6	HAVANA	G144192.1	AAGATGATGAGGACTGGGTAAATGCTGATGAAATGGAAGAAGATGATTTTGACAGCAATGCAGTTGCTGCGGAGAGTGCACTAGACAGACTGGCTTGTGGGCTTGGTGGAAAAGT	29	6014523	0.981232	13	24	181	0.862069	1.09691	0.37931	0.238095	0.448276	21	3	1	25	chr9:6014523-6014637
chr9	-	6014772	6014835	coding	RANBP6	HAVANA	G144193.1	ACTTGGGTCCTTATTTAGAAGATACTCTACAGTTGAGTTTGAAGTTATGTGGAGACTCTAGGCT	11	6014772	0.994224	6	11	76	1	1.04139	0.0909091	0.5	0.727273	6	0	0	11	chr9:6014772-6014835
chr9	-	6015129	6015157	coding	RANBP6	HAVANA	G144195.1	AAAAATGTGGTTCTATGGGAAGTTGCACT	9	6015137	0.547454	5	9	53	1	0.954243	0.555556	0.125	0.222222	8	0	0	9	chr9:6015129-6015157
chr9	-	6015177	6015205	coding	RANBP6	HAVANA	G144196.1	AACCACTGGCCGGAAGGTCTGAAGTTTCT	8	6015197	0.920564	3	5	23	0.625	0.69897	0	0.333333	0.5	6	3	0	5	chr9:6015177-6015205
chr9	-	6015320	6015386	coding	RANBP6	HAVANA	G144198.1	ACGACGGCTTTTGTCCTCTGGGTTTGAGGAGGTTTATCCAAATCTGCCTGCTGATGTTCAGAGAGAT	15	6015320	0.989736	6	15	160	1	1.17609	0.266667	0.153846	0.266667	13	0	0	15	chr9:6015320-6015386
chr9	-	6015449	6015487	coding	RANBP6	HAVANA	G144199.1	TATGAAAATATCCCAGGTCTGTGTAAGACTACCTTCCTC	9	6015449	0.962565	4	9	47	1	0.954243	0.666667	0.333333	0.555556	6	0	0	9	chr9:6015449-6015487
chr1	+	33292493	33292518	coding	S100PBP	HAVANA	G1442.1	GAAATGAGATCTCTGGTTGTTTCCAC	5	33292493	0.91498	3	4	34	0.8	0.60206	0	0.25	0.4	4	1	0	4	chr1:33292493-33292518
chr1	-	156904879	156904923	3'utr	ARHGEF11	HAVANA	G14420.1	AGGAGGTGGGGACAGGGGTCTGAATGCCGAGTCCCTGAATTCACC	5	156904879	0.5	2	2	13	1	0.69897	0.6	0.333333	0.6	3	0	0	5	chr1:156904879-156904923
chr9	-	6291348	6291377	NoAnnotation			G144200.1	GAAGTAATGCACTGCTGCTACCTGGAAGAT	7	6291354	0.688596	4	7	35	1	0.845098	0.285714	0.4	0.571429	5	0	0	7	chr9:6291348-6291377
chr9	-	7796759	7796795	3'utr	TMEM261	HAVANA	G144206.1	GAGAAAAAAAAAATGTTATTAAGGAAGTAATATATTC	5	7796759	0.5	2	4	34	1	0.69897	0.8	0.333333	0.6	3	0	0	5	chr9:7796759-7796795
chr9	-	7796966	7797004	3'utr	TMEM261	HAVANA	G144207.1	ATATACAGTTGACCCTTGGACAACACAGGAGTTAAGAGC	8	7796983	0.868592	3	7	38	0.875	0.845098	0.125	0.166667	0.375	6	1	0	7	chr9:7796966-7797004
chr9	-	7797605	7797671	3'utr	TMEM261	HAVANA	G144208.1	AGATATGTTTCTGTGATGATTTTGAGATAAGTACTCAAAATTACATAGTTCATTTCTAAGAGAAGGC	13	7797605	0.996092	5	10	147	0.769231	1	0.0769231	0.428571	0.692308	7	3	0	10	chr9:7797605-7797671
chr1	-	156905106	156905143	3'utr	ARHGEF11	HAVANA	G14421.1	CTGTCCCTGTGAGTGGGAAGGTCTTCTGGCTCCCCATC	6	156905106	0.961677	2	5	34	0.833333	0.69897	0.333333	0.2	0.333333	5	1	0	5	chr1:156905106-156905143
chr9	-	8314298	8314332	3'utr	PTPRD	ENSEMBL	G144210.1	AAAGAAGTCTGTATGAAAATCAGTTCTTTGCTGAC	6	8314332	0.994137	2	4	26	0.833333	0.69897	0.333333	0.25	0.5	4	1	0	5	chr9:8314298-8314332
chr9	-	8315746	8315781	3'utr	PTPRD	HAVANA	G144212.1	TTCATGGATGTTCTGCATGGAAGGATTTTTGTTTTC	6	8315746	0.916847	3	5	61	0.833333	0.69897	0.5	0.5	0.666667	4	1	0	5	chr9:8315746-8315781
chr9	-	8316176	8316217	3'utr	PTPRD	ENSEMBL	G144214.1	GAATAATATGCATTCCTAGTTTTCAGCCAAGTCGGGGATGTT	6	8316176	0.995078	3	6	56	1	0.778151	0.333333	1	1	3	0	0	6	chr9:8316176-8316217
chr9	-	8316586	8316614	3'utr	PTPRD	ENSEMBL	G144215.1	AGCTAAGAGGTGTGCATGTGGGAAAGGTC	6	8316614	0.925553	3	5	27	0.833333	0.69897	0	0.2	0.333333	5	1	0	5	chr9:8316586-8316614
chr9	-	8316762	8316806	3'utr	PTPRD	ENSEMBL	G144216.1	ATTTCTTTAAAGGGAAATGAGGAATGCACATCAGTGATTGATTGT	9	8316762	0.938219	4	9	41	1	0.954243	0	0.125	0.222222	8	0	0	9	chr9:8316762-8316806
chr9	-	8316933	8316959	3'utr	PTPRD	ENSEMBL	G144217.1	AAGGGTGTCTATGTATATATAGACAGT	6	8316933	0.971097	3	4	44	1	0.778151	0	0.5	0.666667	4	0	0	6	chr9:8316933-8316959
chr9	-	8317485	8317524	3'utr	PTPRD	ENSEMBL	G144218.1	AATGCTGCAGTTCAGCACAAGATATGTGCTGGTGTGGCTT	14	8317506	0.862928	2	14	75	1	1.14613	0	0.8	0.928571	5	0	0	14	chr9:8317485-8317524
chr9	-	8317608	8317682	3'utr	PTPRD	ENSEMBL	G144219.1	AACCTGAAAAATAATGAAGAGAATCCTGACTGATGAGGCATCTGAAGGATTTTATTTACAGATACCTCAAGGATT	24	8317608	0.979004	8	22	147	0.916667	1.04139	0.5	0.375	0.583333	16	1	1	22	chr9:8317608-8317682
chr1	-	156905200	156905279	3'utr	ARHGEF11	HAVANA	G14422.1	TTTTGTTCCTGTTCCTGAAGTGCTGGAGGCAGTTATGGAAGGAGCTGCTTAGGGAAGAGGGGTTTCACTTGTATCTCCTT	22	156905200	0.984096	8	17	139	0.818182	1.25527	0.227273	0.466667	0.636364	15	4	0	18	chr1:156905200-156905279
chr9	-	8331640	8331674	coding	PTPRD	ENSEMBL	G144220.1	AAAGTCCGGAGAAGGATTTATTGACTTCATCGGCC	5	8331640	0.968941	2	5	37	1	0.69897	0	0.333333	0.6	3	0	0	5	chr9:8331640-8331674
chr9	-	10945255	10945284	NoAnnotation			G144225.1	ATTTCCATAGTTTTGTGGGAAACAGGTGGT	5	10945255	0.979623	3	5	39	1	0.69897	0	0.333333	0.6	3	0	0	5	chr9:10945255-10945284
chr9	-	10946542	10946571	NoAnnotation			G144226.1	ATATGCTCTTTGAGCACTGGGAAAGAATGT	5	10946542	0.989685	2	3	32	0.8	0.60206	0	0.25	0.4	4	1	0	4	chr9:10946542-10946571
chr9	-	10946764	10946811	repeat	LTR1	RepeatMasker	G144228.1	GAGCTCCCATCGCACGTCCTGCGAGAGGGACAAGGGAAACTTTCCCGT	5	10946764	0.98961	2	5	16	1	0.69897	0.6	0.333333	0.6	3	0	0	5	chr9:10946764-10946811
chr9	-	13105980	13106005	3'utr	MPDZ	HAVANA	G144233.1	AAATTGATAGAAAAATTAAGGGGATT	7	13105988	0.747518	2	7	35	1	0.845098	0.285714	0.25	0.571429	4	0	0	7	chr9:13105980-13106005
chr9	-	13168458	13168488	coding	MPDZ	ENSEMBL	G144235.1	GAGATGGCCGGATTGCCATTGGGGACTGCAT	7	13168468	0.732744	3	5	33	0.857143	0.778151	0.857143	0.2	0.428571	5	1	0	6	chr9:13168458-13168488
chr9	-	13188805	13188834	coding	MPDZ	HAVANA	G144236.1	GAAGGGAGCACCGTCAGGGACTGTGAGAAT	5	13188805	0.5	2	4	12	1	0.69897	0.6	0.666667	0.8	3	0	0	5	chr9:13188805-13188834
chr9	-	14082016	14082084	3'utr	NFIB	HAVANA	G144237.1	GAAGGTTTTATTGTGCCCGGTTGGAGGATAACGTTCTTTGGGTACTTTTTGTGGGTTGCAAATGAACTC	18	14082032	0.801502	8	15	162	0.833333	1.17609	0.388889	0.2	0.333333	15	3	0	15	chr9:14082016-14082084
chr9	-	14082508	14082544	3'utr	NFIB	HAVANA	G144238.1	AACATTGTAGAATGTGAGGGGTAACTACATCCCAGGC	16	14082537	0.827667	3	14	72	0.875	1.14613	0.3125	0.5	0.75	8	2	0	14	chr9:14082508-14082544
chr9	-	14082684	14082765	3'utr	NFIB	ENSEMBL	G144239.1	AGTATGGCTTTTTATGCATCCTTCATCGAGGGCATTGAAGTTGCATGGACTGATAAAAGTTGATGCAAAACAAGAAAGAAAC	18	14082684	0.983917	9	16	124	0.888889	0.726999	0.277778	0.416667	0.611111	12	0	2	16	chr9:14082684-14082765
chr9	-	14082819	14082851	3'utr	NFIB	ENSEMBL	G144240.1	GAAAACTGTGCTACAGGGACTGATGTGGCAAAT	5	14082819	0.5	2	3	15	1	0.69897	0.4	0.25	0.4	4	0	0	5	chr9:14082819-14082851
chr9	-	14082882	14082919	3'utr	NFIB	HAVANA	G144241.1	GAAAAGCAGTGTAAGCTAGTGACACTAAAGCCAGTCTT	7	14082919	0.945314	2	7	31	1	0.845098	0.142857	0.4	0.571429	5	0	0	7	chr9:14082882-14082919
chr9	-	14083308	14083355	3'utr	NFIB	HAVANA	G144243.1	AATTCCCTAAAATTGTGTGGGTGGAGTGGAGCCCTGCAGTTGGGGGGT	14	14083328	0.871747	6	14	127	1	1.14613	0.0714286	0.285714	0.642857	7	0	0	14	chr9:14083308-14083355
chr9	-	14083672	14083702	3'utr	NFIB	ENSEMBL	G144245.1	GTGAAATGATGAAGGCTGCAGAAAGTTATCC	15	14083702	0.90016	3	12	48	0.8	0.60206	0.666667	0.333333	0.6	9	1	2	12	chr9:14083672-14083702
chr9	-	14083746	14083795	3'utr	NFIB	ENSEMBL	G144246.1	ATAAGGACTCAACGAAAGAGATTGCACAGGGACATCTTCAGCGGTGTGAC	10	14083795	0.966261	4	8	39	0.8	0.90309	0.3	0.5	0.7	6	2	0	8	chr9:14083746-14083795
chr9	-	14083804	14083831	3'utr	NFIB	ENSEMBL	G144247.1	AGGGAGCAGAATCTTGGATTTGTGACTT	9	14083831	0.971291	2	3	43	0.666667	0.778151	0.333333	0.6	0.777778	5	3	0	6	chr9:14083804-14083831
chr9	-	14083993	14084025	3'utr	NFIB	HAVANA	G144248.1	GTATTTAGTATTGGAAAAGTTGGTTTCCAGAGC	38	14084007	0.735158	4	33	237	0.894737	1.23045	0.0789474	0.363636	0.815789	11	3	1	34	chr9:14083993-14084025
chr9	-	14084035	14084074	3'utr	NFIB	HAVANA	G144249.1	AAAAAAGTGTAAATGGAGAAAAGTTATATTTTATGAAGGT	10	14084035	0.928874	4	10	44	1	1	0	0.4	0.7	5	0	0	10	chr9:14084035-14084074
chr1	-	156933050	156933085	coding	ARHGEF11	HAVANA	G14425.1	ATTCCAGGATCTGGAGAAACTGAAGTCTCGGCCAGC	18	156933085	0.644781	3	8	76	0.777778	0.845098	0.111111	0.444444	0.722222	9	3	1	14	chr1:156933050-156933085
chr9	-	14084075	14084149	3'utr	NFIB	HAVANA	G144250.1	AAAAAGAAAATCTGTCCATGTTAGGAGTTATTTCACAGATTCCTGTGCTTGAAAAGCATAGGATACTAATCCTTT	10	14084075	0.988778	4	5	48	0.8	0.90309	0.1	0.25	0.4	8	2	0	8	chr9:14084075-14084149
chr9	-	14084158	14084223	3'utr	NFIB	ENSEMBL	G144250.2	AAAGTAAACAAGAATATTCCTTGTTTAGAGACTGGACTTGAGTTAAAACTCTCCAGTCTCTTAAGT	29	14084212	0.82475	7	21	198	0.862069	0.920819	0.241379	0.3	0.517241	20	2	2	25	chr9:14084158-14084223
chr9	-	14084338	14084382	3'utr	NFIB	ENSEMBL	G144251.1	GAGAAGAGCGAAAGGTCTTCTTAATGAACCGCCTACCTTGTAGAC	8	14084338	0.962702	3	8	42	1	0.90309	0.75	0.6	0.75	5	0	0	8	chr9:14084338-14084382
chr9	-	14084386	14084423	3'utr	NFIB	HAVANA	G144252.1	ATTAAAAAATATGTGAATGAATCTGTGAAGCTGCAAGT	24	14084423	0.747168	5	21	139	0.875	1.32222	0.541667	0.75	0.875	12	3	0	21	chr9:14084386-14084423
chr9	-	14084484	14084527	3'utr	NFIB	ENSEMBL	G144253.1	AAGGAAAAAAATAAAAGGCAGTGAAGGAGACTGTACATAAAGAC	5	14084484	0.5	3	5	9	1	0.69897	0.2	0.25	0.4	4	0	0	5	chr9:14084484-14084527
chr9	-	14084903	14084923	3'utr	NFIB	ENSEMBL	G144257.1	ATTCCTGCCTGCCTCTTGAAT	5	14084903	0.97861	2	5	31	1	0.69897	0	0.5	0.8	2	0	0	5	chr9:14084903-14084923
chr9	-	14084970	14084996	3'utr	NFIB	ENSEMBL	G144258.1	ATTTTTTAAAGGCAGACTCGCTCTCTT	11	14084986	0.859216	2	8	78	0.727273	0.90309	0	0.25	0.454545	8	3	0	8	chr9:14084970-14084996
chr9	-	14085142	14085216	3'utr	NFIB	HAVANA	G144259.1	AGAACAATGCTTATGGGCTGGAGAATTGTATTTGATTAGCCCATTCAGTTTGATAGCCCAAATGCTGAACAGCAC	20	14085142	0.932154	9	16	104	0.95	1.27875	0	0.285714	0.5	14	1	0	19	chr9:14085142-14085216
chr1	-	156933326	156933376	coding	ARHGEF11	HAVANA	G14426.1	AAAGCCCAAAGCCTTTAATTATTGGCCCAGAGGAAGACTATGACCCGGGTT	15	156933376	0.955073	4	13	59	0.866667	0.812913	0.333333	0.3	0.533333	10	1	1	13	chr1:156933326-156933376
chr9	-	14085277	14085319	3'utr	NFIB	HAVANA	G144260.1	AGGCTGTCTTAAGGAGTCCCCTGGCCCCCTTCCCCTAGGCCAT	6	14085277	0.997628	2	4	29	0.666667	0.60206	0	0.2	0.333333	5	2	0	4	chr9:14085277-14085319
chr9	-	14085388	14085442	3'utr	NFIB	ENSEMBL	G144261.1	GTTTCCCCTGAGGGCTAGAGGCTGAATGGAGGCTGGTTTTATTTTGCCTTTCCCT	11	14085388	0.984209	6	9	76	0.818182	0.954243	0.0909091	0.222222	0.363636	9	2	0	9	chr9:14085388-14085442
chr9	-	14085458	14085525	3'utr	NFIB	ENSEMBL	G144262.1	AATCTTCCTGTGGATGAATTAAACCCATTAGATGCTGATGGGATTTTTTTAAGGAATGGTACCTTAAC	24	14085458	0.931642	6	12	164	0.666667	0.726999	0.0833333	0.333333	0.583333	15	6	2	16	chr9:14085458-14085525
chr9	-	14085530	14085554	3'utr	NFIB	ENSEMBL	G144263.1	AGAAGGGAAATATAGAATTTTAAGC	13	14085530	0.787918	2	13	65	1	1.11394	0	0.666667	0.923077	3	0	0	13	chr9:14085530-14085554
chr9	-	14085657	14085689	3'utr	NFIB	HAVANA	G144264.1	AGAAGATTGAACAGAGGGTTGCTATTGTTGAAT	8	14085657	0.992504	2	2	22	1	0.90309	0	0.333333	0.75	3	0	0	8	chr9:14085657-14085689
chr9	-	14085878	14085900	3'utr	NFIB	ENSEMBL	G144265.1	AGGGGATGTTGGATGTTTAACAC	5	14085878	0.976069	3	3	25	0.8	0.60206	0.2	0	0	5	1	0	4	chr9:14085878-14085900
chr9	-	14085979	14086035	3'utr	NFIB	HAVANA	G144266.2	AAATTCTCCTGGAGGCAGACTTGGCTTAAAAAGGCAGACTTGGCTTGGTGATAGTTT	22	14086035	0.978208	3	16	115	0.727273	0.60206	0.454545	0.428571	0.636364	14	3	3	16	chr9:14085979-14086035
chr9	-	14086139	14086184	3'utr	NFIB	HAVANA	G144267.1	ATGGGCCTGGGCTGCAAAGCGACTGTTCTGCCTACTGTGACAAACT	9	14086184	0.967588	3	9	34	1	0.954243	0.666667	0.75	0.888889	4	0	0	9	chr9:14086139-14086184
chr9	-	14086274	14086335	3'utr	NFIB	ENSEMBL	G144269.1	GGGTACTGCTATTTTTGCAGTGTGATGAGGTCCTTTTGTGTACTGAGAGATGGACAGGGGAT	13	14086335	0.992848	6	8	84	0.692308	0.954243	0.384615	0.181818	0.307692	11	4	0	9	chr9:14086274-14086335
chr1	-	157014523	157014560	5'utr	ARHGEF11	HAVANA	G14427.1	AGAAGGACAGCTGAGAAAGCTGGATTTAAAGGATGGTT	5	157014560	0.923443	2	5	29	1	0.69897	0	0.666667	0.8	3	0	0	5	chr1:157014523-157014560
chr9	-	14086886	14086912	3'utr	NFIB	ENSEMBL	G144270.1	ATTTTGCCTCTATGTCTCTTAAAATTT	10	14086910	0.568137	4	9	103	0.9	0.954243	0	0.5	0.7	6	1	0	9	chr9:14086886-14086912
chr9	-	14087016	14087065	3'utr	NFIB	ENSEMBL	G144272.1	AAACTGGGAACGCCAGGGTGTAGGATATAAAAACGCACTCTTGAGAAAAC	7	14087065	0.993144	3	5	25	1	0.845098	0.142857	0.166667	0.285714	6	0	0	7	chr9:14087016-14087065
chr9	-	14087077	14087132	3'utr	NFIB	HAVANA	G144273.1	AAAATCTGCATTATAGAGACAAAGAGGCAGGCAAATCCATGTCACAAGGGTAAAGC	20	14087078	0.939315	5	15	42	0.75	0.875061	0	0.5	0.75	10	4	1	15	chr9:14087077-14087132
chr9	-	14087158	14087181	3'utr	NFIB	ENSEMBL	G144274.1	AAAATTACTGGTTGCATCAAGAAC	9	14087171	0.636205	2	4	50	0.444444	0.60206	0	0.6	0.777778	5	5	0	4	chr9:14087158-14087181
chr9	-	14087191	14087211	3'utr	NFIB	ENSEMBL	G144275.1	AGCCTCCTTGGAGGTAGAATT	9	14087201	0.662653	2	6	41	0.666667	0.778151	0	0.75	0.888889	4	3	0	6	chr9:14087191-14087211
chr9	-	14087287	14087321	3'utr	NFIB	ENSEMBL	G144276.1	ATTTTCCCCTCAGTTTTTGAGGGCATTAAAAAGGC	10	14087287	0.993806	5	8	81	0.8	0.90309	0	0.111111	0.2	9	2	0	8	chr9:14087287-14087321
chr9	-	14087328	14087373	3'utr	NFIB	HAVANA	G144277.1	GACTCTAAATTGAGGGGATTAAAAAGAATTTAAAATAATTTTGAAC	12	14087352	0.714414	4	11	69	0.916667	0.740363	0.166667	0.5	0.75	6	0	1	11	chr9:14087328-14087373
chr9	-	14087476	14087542	3'utr	NFIB	ENSEMBL	G144278.1	AAAGGCTCTATGGAAGAAATGCCTCTATGTAGGTGAAGTGTTCTCTCTGCATGCAACAGTAAAAATT	11	14087476	0.95095	4	11	51	1	1.04139	0.0909091	0.333333	0.636364	6	0	0	11	chr9:14087476-14087542
chr9	-	14087634	14087668	3'utr	NFIB	HAVANA	G144279.1	CAGATTTATTAAATTTCGGCCCTTAACCCAGCCTT	7	14087668	0.983939	3	6	49	0.857143	0.778151	0.142857	0.166667	0.285714	6	1	0	6	chr9:14087634-14087668
chr9	-	14087907	14087946	3'utr	NFIB	HAVANA	G144282.1	GAAGTCCGCTGGGAAATAGATGTTCTGTCTCTATGACAAT	6	14087937	0.990168	2	6	42	1	0.778151	0.833333	0.25	0.5	4	0	0	6	chr9:14087907-14087946
chr9	-	14124948	14125000	intron	NFIB	HAVANA	G144284.1	GGAATTTCAGTTATGTTGCTGAGTTTAGAGTGTTTCTAAAGGCATTAAGACGT	7	14124948	0.995765	5	7	52	1	0.845098	0.714286	0.166667	0.285714	6	0	0	7	chr9:14124948-14125000
chr9	-	14125709	14125763	coding	NFIB	HAVANA	G144285.1	ATGTCTTCTCCGACTACTATGAAGAAGCCTGAAAAGCCATTGTTCAGCTCTGCAT	11	14125756	0.898857	3	11	39	1	1.04139	0.0909091	0.5	0.727273	6	0	0	11	chr9:14125709-14125763
chr9	-	14313649	14313681	5'utr	NFIB	HAVANA	G144289.1	GCTATTTAAGGAGGACTGGGTTTGTTGTGAAGT	5	14313681	0.989338	3	5	40	1	0.69897	0.6	0.25	0.4	4	0	0	5	chr9:14313649-14313681
chr9	-	14615926	14615962	3'utr	ZDHHC21	HAVANA	G144296.1	AACTGAAAACAACTAAAGGTGTTGGGCATTAGAAAAT	6	14615926	0.993615	2	4	13	1	0.778151	0	0.666667	0.833333	3	0	0	6	chr9:14615926-14615962
chr9	-	14617538	14617586	3'utr	ZDHHC21	HAVANA	G144299.1	ACAGTCTTTCCCTTGAAGAGAAGATTGAAAAAGTCTACTGTTCATAAAC	5	14617586	0.997669	2	5	37	1	0.69897	0.4	0.666667	0.8	3	0	0	5	chr9:14617538-14617586
chr9	-	14618182	14618228	3'utr	ZDHHC21	HAVANA	G144301.1	AAAATATTTGCTCCCAGGAGAACTCCTGACCAGTGGGCATGTATTCC	8	14618182	0.986992	4	6	50	0.75	0.778151	0	0.333333	0.5	6	2	0	6	chr9:14618182-14618228
chr9	-	14674307	14674349	start_codon	ZDHHC21	HAVANA	G144302.1	AAGATTGCAAAATGGGTCTCCGGATTCACTTTGTTGTTGACCC	5	14674307	0.972979	2	4	47	1	0.69897	0	0.333333	0.6	3	0	0	5	chr9:14674307-14674349
chr9	-	14680115	14680149	5'utr	ZDHHC21	HAVANA	G144303.1	GAACTGTTATTGAAGAGAGATCCATTTGGTGGGAT	7	14680115	0.962099	3	7	34	1	0.845098	0.714286	0.666667	0.857143	3	0	0	7	chr9:14680115-14680149
chr9	-	14921781	14921818	processed_pseudogene	LDHAP4	HAVANA	G144305.1	ACCTGATGGGGGAAAGGCTGGGAGTTCACCCATTAAGC	15	14921818	0.780827	4	13	60	0.933333	0.845098	0.266667	0.25	0.4	12	0	1	14	chr9:14921781-14921818
chr9	-	15464187	15464231	3'utr	PSIP1	HAVANA	G144309.1	AAAGAGGTCTTATAATGGAACTAGGAATCACCGTTTTGAGAGAAC	11	15464187	0.970509	4	10	53	0.909091	1	0.0909091	0.375	0.545455	8	1	0	10	chr9:15464187-15464231
chr9	-	15464913	15464980	3'utr	PSIP1	HAVANA	G144311.1	TGCTACATTATCCAGCTTCTTTGGAACAATGTGTGCTCTGTATGGTTTTTTTTGGTATGACAACTAAT	22	15464913	0.996552	4	15	253	0.681818	1.17609	0.0909091	0.454545	0.727273	11	7	0	15	chr9:15464913-15464980
chr9	-	15465382	15465406	3'utr	PSIP1	HAVANA	G144312.1	TTGTTTTGAGGGAGAAAATCCCTTT	14	15465396	0.790691	4	13	101	0.928571	0.812913	0.357143	0.222222	0.5	9	0	1	13	chr9:15465382-15465406
chr9	-	15468996	15469047	coding	PSIP1	HAVANA	G144313.1	AGATGCATTGAGGCCTTGGATGAACTTGCTTCACTTCAGGTCACAATGCAAC	8	15469031	0.864534	2	6	75	0.75	0.778151	0.125	0.166667	0.375	6	2	0	6	chr9:15468996-15469047
chr9	-	15469950	15469984	coding	PSIP1	HAVANA	G144314.1	AAAGATGAAGGAAAGAAGCCAGAAGTTAAGAAAGT	7	15469969	0.816937	2	5	15	1	0.845098	0	0.666667	0.857143	3	0	0	7	chr9:15469950-15469984
chr9	-	15470747	15470799	3'utr	PSIP1	HAVANA	G144316.1	GTTATATCCCTGAGAATGGGGCCCTTCTCTTGACATTCCTTTGTTGTTTAATT	16	15470747	0.969417	5	15	93	0.9375	0.875061	0.125	0.4	0.625	10	0	1	15	chr9:15470747-15470799
chr9	-	15472016	15472067	intron	PSIP1	HAVANA	G144317.1	ATGGGGAATTTCTTTCCCCTTACTATATAATTTTATTACTAGAAGGAAAAGT	7	15472016	0.972489	5	7	63	1	0.845098	0	0.2	0.428571	5	0	0	7	chr9:15472016-15472067
chr9	-	15472422	15472468	intron	PSIP1	HAVANA	G144319.1	AGGCTTCATTCTCTTCTGAGAGGATGAAATTGACTGAGGCAGTCACT	27	15472468	0.960601	3	21	109	0.888889	1.38021	0.592593	0.454545	0.777778	11	3	0	24	chr9:15472422-15472468
chr1	-	157090985	157091125	3'utr	ETV3	HAVANA	G14432.1	ATATATGATGTAATGTTATAGAAATATATGTATAATATACATATTTTTTCCAGGGGTATCTGATAGCTCTGTATTTTGTTATGGAAGTTGAAAGAAAAAAGTATTTTACCTCAGAAATTAAATAAAAAAATACTTTTAAGT	114	157090985	0.984758	21	100	804	0.877193	1.52288	0.473684	0.377358	0.710526	53	12	2	100	chr1:157090985-157091125
chr9	-	15486855	15486899	coding	PSIP1	HAVANA	G144321.1	GATGTTGAAGTTGAAGAAAAGGAAACTAGTGTTTCAAAGGAAGAT	18	15486878	0.896149	4	15	62	0.944444	1.23045	0.555556	0.214286	0.388889	14	1	0	17	chr9:15486855-15486899
chr9	-	15490003	15490079	coding	PSIP1	HAVANA	G144322.1	AAGGAAAAGTATGGCAAACCAAATAAAAGAAAAGGTTTTAATGAAGGTTTATGGGAGATAGATAACAATCCAAAAGT	56	15490056	0.999342	8	30	213	0.982143	1.43933	0.0535714	0.5	0.839286	18	0	1	55	chr9:15490003-15490079
chr9	-	15495667	15495698	intron	PSIP1	HAVANA	G144323.1	AAAATATTGGAATGTGATCTAAACTTAGGAGT	16	15495667	0.886849	3	14	108	1	1.20412	0	0.833333	0.9375	6	0	0	16	chr9:15495667-15495698
chr9	-	16410631	16410657	3'utr	BNC2	HAVANA	G144326.1	AATTGCTTTGGAAACGTGTTCTACCCT	7	16410657	0.900875	2	4	60	0.571429	0.60206	0.142857	0.75	0.857143	4	3	0	4	chr9:16410631-16410657
chr9	-	16412192	16412240	3'utr	BNC2	HAVANA	G144328.1	AACTTTTGTCAAACTGGACTGACAATCTAAAAAAGATGGCGTCAGGCTT	6	16412192	0.979978	3	6	32	1	0.778151	0.333333	0.2	0.333333	5	0	0	6	chr9:16412192-16412240
chr9	-	16412816	16412854	3'utr	BNC2	HAVANA	G144329.1	GTTTATCCCCTTGTGAAGGAGAAATTGACTACAAGGGCT	8	16412831	0.758484	4	8	52	1	0.90309	0.125	0.333333	0.5	6	0	0	8	chr9:16412816-16412854
chr1	-	157091139	157091175	3'utr	ETV3	HAVANA	G14433.1	AGATGTTCCGCTTTCTATAAAGTCTTCAAATTTTTGC	8	157091139	0.990087	4	6	48	1	0.90309	0	0.6	0.75	5	0	0	8	chr1:157091139-157091175
chr1	-	157091179	157091210	3'utr	ETV3	HAVANA	G14433.2	GTAAGTAATCTTAACTCCATTGTGCAGTGCCT	12	157091207	0.798013	4	8	82	0.75	0.653213	0.25	0.5	0.666667	8	2	1	9	chr1:157091179-157091210
chr9	-	16415255	16415287	3'utr	BNC2	HAVANA	G144330.1	GCTATGGAAAGAGAGAAAAAAAGGATAGATAAT	9	16415269	0.858333	2	9	16	1	0.954243	0.444444	0.142857	0.333333	7	0	0	9	chr9:16415255-16415287
chr9	-	16415904	16415938	3'utr	BNC2	HAVANA	G144331.1	TTTGTCAGAGAAGTGGCAATAAGTCCTGGACAGCT	8	16415904	0.984962	2	5	42	0.625	0.69897	0.125	0.142857	0.25	7	3	0	5	chr9:16415904-16415938
chr9	-	16417109	16417184	3'utr	BNC2	HAVANA	G144332.1	ATTGCAGACTGTTTTGTTGTCTTTTTTTTTTCTTTTTTCCTTTTTTTTTAAGTGGAGGGGAAAAGAAGAGATAAAC	29	16417161	0.79711	4	25	107	0.896552	1.41497	0.275862	0.727273	0.896552	11	3	0	26	chr9:16417109-16417184
chr9	-	16417329	16417368	3'utr	BNC2	HAVANA	G144334.1	AATTGAGAGTGAGAAAGAGGAGAGAGACTATTCTCCAAAC	11	16417348	0.849255	3	9	35	0.818182	0.954243	0.454545	0.428571	0.636364	7	2	0	9	chr9:16417329-16417368
chr9	-	16417441	16417467	3'utr	BNC2	HAVANA	G144335.1	GAAGAAGGGGGTTTTAAAGCAGGATCT	6	16417441	0.898064	2	6	20	1	0.778151	0.333333	0.666667	0.833333	3	0	0	6	chr9:16417441-16417467
chr9	-	16417487	16417524	3'utr	BNC2	HAVANA	G144336.1	AAGCTTTGAAAACATGTGCTAAACTTGAATGGAGCAAC	13	16417524	0.959991	3	13	71	1	1.11394	0.307692	0.625	0.769231	8	0	0	13	chr9:16417487-16417524
chr9	-	16417560	16417659	3'utr	BNC2	HAVANA	G144337.1	TTTAAAAAGAAATCCTCTGAACTGGGTCGGTCTGTTGTATGGCTGTCTAATTTGTTGCAAATTCTGCAGTCGTACTATAATTCAGGCCTGTTTGGTAGAC	19	16417560	0.987085	8	16	152	0.894737	0.929419	0.315789	0.416667	0.631579	12	1	1	17	chr9:16417560-16417659
chr9	-	16417787	16417820	3'utr	BNC2	HAVANA	G144338.1	AAAAGGAAAACAAAATTATGTGGTGTGAAACAGC	5	16417820	0.930956	2	5	23	1	0.69897	0	0.666667	0.8	3	0	0	5	chr9:16417787-16417820
chr9	-	16418712	16418784	3'utr	BNC2	HAVANA	G144339.1	CACTTCCCTTTATAGTTTTGGGAAAGGAGTGGGATCTTTGATTTCAGGGTGAAAACAGAGTACCCCTTTAAAC	23	16418712	0.981746	5	14	201	0.608696	0.845098	0.130435	0.5	0.695652	14	8	1	14	chr9:16418712-16418784
chr1	-	157091230	157091331	3'utr	ETV3	HAVANA	G14434.1	AAGCATTCTTTGAGTTATAGAATTGTGATGCAGGGATTTGTGAATGAGACATTTACATGTGAAAGGTGACTTCACTAGTTACCTGCTTGAGCAGAGTAAAGT	69	157091230	0.866745	17	66	432	0.956522	1.51851	0.15942	0.289474	0.608696	38	2	1	66	chr1:157091230-157091331
chr9	-	16419094	16419123	coding	BNC2	HAVANA	G144340.1	AAACTGTGCATTTGAGAGAAATGCACAAGT	6	16419108	0.690325	2	6	36	1	0.778151	0	0.666667	0.833333	3	0	0	6	chr9:16419094-16419123
chr9	-	16419191	16419242	coding	BNC2	ENSEMBL	G144341.1	AGGGGCTGAAGTTTCAGGATCTCTTATGTTCAGCAGCTTGTCTGGGAGCAAT	9	16419191	0.986587	4	8	62	0.888889	0.90309	0.444444	0.4	0.666667	5	1	0	8	chr9:16419191-16419242
chr9	-	16436914	16436936	coding	BNC2	ENSEMBL	G144342.1	ACCCAAAAAGCTCATTCCGGATT	9	16436936	0.767291	2	8	29	0.888889	0.90309	0	0.666667	0.888889	3	1	0	8	chr9:16436914-16436936
chr9	-	18718390	18718419	processed_pseudogene	RP11-503K16.2	HAVANA	G144344.1	AGAAGATTCTTATAGAAAGCAAGTTGAAGT	9	18718390	0.982043	3	5	44	0.666667	0.778151	0.111111	0.333333	0.555556	6	3	0	6	chr9:18718390-18718419
chr9	-	19054167	19054202	3'utr	HAUS6	HAVANA	G144347.1	GAAATGCTTCAGTGAGCATGGGTCTTTAGAGGTCTT	5	19054167	0.995097	3	4	25	0.8	0.60206	0.4	0.25	0.4	4	1	0	4	chr9:19054167-19054202
chr9	-	19054731	19054799	3'utr	HAUS6	HAVANA	G144348.1	ATATTTTAAATGTGCTTCCTTGGTAATTCTTAAGCTCGAGAAAGAGTTTGAGAACTGCTGCTAGGAAAT	8	19054799	0.997427	3	7	105	0.875	0.845098	0.5	0.166667	0.375	6	1	0	7	chr9:19054731-19054799
chr9	-	19054905	19054952	3'utr	HAUS6	HAVANA	G144349.1	GGGACTATGCAGGTCTATGGGGAAACCTTTAGTCTGCTTTAAGAAAAC	13	19054905	0.950657	3	13	132	1	1.11394	0.0769231	0.375	0.615385	8	0	0	13	chr9:19054905-19054952
chr9	-	19055759	19055787	3'utr	HAUS6	HAVANA	G144350.1	ATTCTTCAGGTAGAATGATCCTGAGAAGT	6	19055774	0.803037	3	6	46	1	0.778151	0.166667	0.25	0.5	4	0	0	6	chr9:19055759-19055787
chr9	-	19055842	19055922	3'utr	HAUS6	HAVANA	G144351.1	AGAGAACTATACAACTTTTATTGTTTCTTAATGGAACATTCTGGCTAACCAGAAAAAGTGAGAAAAGTAGTACCTTGGGAT	217	19055873	0.958572	9	212	905	0.976959	1.72428	0.0230415	0.521739	0.949309	23	2	3	212	chr9:19055842-19055922
chr9	-	19055961	19055994	3'utr	HAUS6	HAVANA	G144352.1	AAGGATAGTTTTTGTTGTATGTTCACTAAATGGT	6	19055961	0.971767	4	5	70	0.833333	0.69897	0	0	0	6	1	0	5	chr9:19055961-19055994
chr9	-	19056152	19056180	3'utr	HAUS6	HAVANA	G144354.1	AAGGAAAGTATGTTTGGATTTTTTCCTCT	8	19056157	0.671002	3	7	93	0.875	0.845098	0	0.2	0.5	5	1	0	7	chr9:19056152-19056180
chr1	-	157091447	157091487	3'utr	ETV3	HAVANA	G14436.1	ATTATGTTTGTGCTTTTTGTTTTGTAAACAGTAATGGAACG	8	157091447	0.994754	3	8	90	1	0.90309	0.625	0.333333	0.5	6	0	0	8	chr1:157091447-157091487
chr9	-	19371752	19371783	antisense	RP11-513M16.7	HAVANA	G144360.1	GATAAGAAGAGGATTTCTCTGTATAAACTCCT	9	19371774	0.687129	2	5	59	0.777778	0.845098	0.333333	1	1	4	2	0	7	chr9:19371752-19371783
chr9	-	19372216	19372248	NoAnnotation			G144361.1	GGAAAAAAAAACTTGAATGTTTCCAGATGAAAT	8	19372248	0.945942	3	8	49	1	0.90309	0.625	0.142857	0.25	7	0	0	8	chr9:19372216-19372248
chr9	-	19373617	19373664	NoAnnotation			G144362.1	AAAAGGCATGATAAATGTCAAAGTGAGGCATGTGAGATCATGATTTTC	14	19373617	0.960668	3	12	61	1	1.14613	0.142857	0.714286	0.857143	7	0	0	14	chr9:19373617-19373664
chr9	-	19374437	19374489	NoAnnotation			G144363.1	AATTTGAAAGATTGCTTTTAGAAGTTATCAGGATTAAAGTTGCATACAGTGCT	14	19374437	0.986773	4	13	110	1	1.14613	0.357143	0.25	0.571429	8	0	0	14	chr9:19374437-19374489
chr9	-	19376306	19376388	intron-coding	RPS6	HAVANA	G144365.1	AGGAGGCTAAGGAGAAGCGCCAGGAACAAATTGCGAAGAGACGCAGACTTTCCTCTCTGCGAGCTTCTACTTCTAAGTCTGAA	39	19376387	0.952496	7	33	139	0.846154	1.21748	0.0512821	0.444444	0.74359	18	5	1	33	chr9:19376306-19376388
chr9	-	19376554	19376613	coding	RPS6	HAVANA	G144366.1	GTCTTGTTACTCCACGTGTCCTGCAGCACAAACGGCGGCGTATTGCTCTGAAGAAGCAGC	37	19376613	0.952079	6	36	166	0.972973	1.5563	0.0810811	0.428571	0.783784	14	1	0	36	chr9:19376554-19376613
chr9	-	19378392	19378426	coding	RPS6	HAVANA	G144368.1	AATCTCTCTAAAGAAGATGATGTCCGCCAGTATGT	37	19378417	0.858564	5	33	137	0.891892	1.51851	0	0.545455	0.864865	11	4	0	33	chr9:19378392-19378426
chr9	-	19378445	19378478	coding	RPS6	HAVANA	G144369.1	AGTGCCTCGCCGCCTGGGCCCCAAAAGAGCTAGC	6	19378445	0.96113	2	4	14	0.833333	0.69897	0	0.2	0.333333	5	1	0	5	chr9:19378445-19378478
chr1	-	157091500	157091539	3'utr	ETV3	HAVANA	G14437.1	AAGTGGGTAGAGTCAGTTGGCTGTTTGTCCCTTGTTTTTT	48	157091539	0.907109	9	44	403	0.916667	1.34242	0.3125	0.375	0.6875	24	3	1	44	chr1:157091500-157091539
chr9	-	19378714	19378767	coding	RPS6	HAVANA	G144370.1	AGTTCGTGGTTGCATTGTGGATGCAAATCTGAGCGTTCTCAACTTGGTTATTGT	26	19378717	0.694762	8	20	204	0.769231	0.69897	0.384615	0.333333	0.538462	18	3	3	20	chr9:19378714-19378767
chr9	-	19379473	19379542	coding-intron	RPS6	HAVANA	G144372.1	CTATGAGAAGCGTATGGCCACAGAAGTTGCTGCTGACGCTCTGGGTGAAGAATGGAAGGTAAAAGTTGAC	22	19379473	0.980131	9	19	118	0.863636	0.977724	0.318182	0.222222	0.363636	18	2	1	19	chr9:19379473-19379542
chr9	-	19515539	19515568	3'utr	SLC24A2	HAVANA	G144374.1	AACTAATGGAACCAACAAGACAAAGGTAGC	6	19515554	0.743301	2	6	9	1	0.778151	0	0.666667	0.833333	3	0	0	6	chr9:19515539-19515568
chr9	-	20274762	20274796	NoAnnotation			G144375.1	TTCATCCCCAAGAGATCTCGGTGGATGAGGAAGCC	5	20274775	0.810784	2	5	30	1	0.69897	0	0.5	0.8	2	0	0	5	chr9:20274762-20274796
chr9	-	20343219	20343270	3'utr	MLLT3	HAVANA	G144377.1	CTTTTGGTGGAAAGAGCCAGTAATATTGGTTTTCTTCCACTAAAAAGTTTCT	10	20343253	0.923945	3	10	135	1	1	0	0.6	0.8	5	0	0	10	chr9:20343219-20343270
chr9	-	20344896	20344963	3'utr	MLLT3	HAVANA	G144378.1	GAAAAGAAGAGAAATGAAGAAATACTTCTGGATCCAAAGGTTCGTCACTGGATCAGCCTTAAGAAAGT	14	20344963	0.971939	2	13	82	0.928571	1.11394	0.285714	0.5	0.714286	8	1	0	13	chr9:20344896-20344963
chr9	-	20344999	20345032	3'utr	MLLT3	ENSEMBL	G144379.1	CTTCTCCATAAGTGGAGAAATGAAAAGTAAGAAC	5	20344999	0.997049	2	5	22	1	0.69897	0	0.25	0.4	4	0	0	5	chr9:20344999-20345032
chr1	-	157091575	157091632	3'utr	ETV3	HAVANA	G14438.1	ACTAACACAGGGAATGATTGCACCCTAGTCCTCTGTGGGCCAAGAAACTTTCAGAAGC	9	157091575	0.974142	4	9	55	1	0.954243	0	0.4	0.666667	5	0	0	9	chr1:157091575-157091632
chr9	-	20345983	20346020	3'utr	MLLT3	ENSEMBL	G144380.1	AGATATTCTAAGTCGTTGAGGGAATGACACCATCAGAC	17	20346020	0.894975	4	13	51	0.764706	0.636822	0	0.375	0.705882	8	2	2	13	chr9:20345983-20346020
chr9	-	20346241	20346261	3'utr	MLLT3	ENSEMBL	G144382.1	ATCTCTTGATAAAGGAGAGGT	18	20346249	0.881448	2	18	90	1	1.25527	0	1	1	2	0	0	18	chr9:20346241-20346261
chr9	-	20346495	20346522	coding	MLLT3	HAVANA	G144385.1	ATTTGATTTTGATCTTTGCTCGCTGGAC	6	20346512	0.690916	2	6	69	1	0.778151	0	1	1	2	0	0	6	chr9:20346495-20346522
chr9	-	20413737	20413760	coding	MLLT3	ENSEMBL	G144386.1	AATGATTCAGATGTGGAGGAGAAT	19	20413760	0.64026	4	16	76	0.894737	1.23045	0.578947	0.636364	0.789474	11	2	0	17	chr9:20413737-20413760
chr9	-	21331074	21331141	3'utr	KLHL9	HAVANA	G144387.1	GGTAGCTGTGTTTCTTTGATCAGATGTTCCTGTCCTTTTGCCCTTCTGTTATCTGTTGGAGTTGCTTT	13	21331074	0.992558	7	10	121	0.846154	0.740363	0.461538	0.181818	0.307692	11	1	1	11	chr9:21331074-21331141
chr9	-	21331308	21331360	3'utr	KLHL9	HAVANA	G144388.1	AAGTGTTGATTCATTTTAATGCTGTTTATGATTTCTGCATTGGCAGAAATTTT	49	21331318	0.865766	6	40	542	0.836735	1.13566	0.306122	0.44	0.714286	25	6	2	41	chr9:21331308-21331360
chr9	-	21331375	21331415	3'utr	KLHL9	HAVANA	G144389.1	AGGAACCAAGGCAAAATGAATTGGCTTCTAGGGGTCTGAAC	143	21331412	0.982155	4	125	929	0.874126	1.49485	0.391608	0.5	0.916084	24	15	3	125	chr9:21331375-21331415
chr1	-	157091661	157091766	3'utr	ETV3	HAVANA	G14439.1	AAATATCTCTTAATGGCATCCAGCCTTGCTGAGCTCACCTTTTTTCCTGAAGAATGGGTAGGAGTGAAATATTTAATGTAAACATTTCACCAAGTCCCTTTACCCT	125	157091673	0.791523	19	103	812	0.832	0.870905	0.064	0.405797	0.672	69	8	13	104	chr1:157091661-157091766
chr9	-	21331417	21331439	3'utr	KLHL9	HAVANA	G144390.1	ATTGACAATCCCATAATAAAACT	5	21331417	0.923787	2	5	23	1	0.69897	0	0.333333	0.6	3	0	0	5	chr9:21331417-21331439
chr9	-	21331459	21331487	3'utr	KLHL9	HAVANA	G144391.1	TATACCTGGAAGATTGTCAGCATGTAAAT	7	21331459	0.956363	3	6	36	0.857143	0.778151	0.142857	0.2	0.428571	5	1	0	6	chr9:21331459-21331487
chr9	-	21331555	21331611	3'utr	KLHL9	ENSEMBL	G144392.1	GAGTTACAGGAATTCTCTGTAATGAGTGATTCTGAAGAGGTACTTTCCTGGAATAAT	73	21331593	0.743886	13	65	624	0.890411	1.81291	0.178082	0.27027	0.630137	37	8	0	65	chr9:21331555-21331611
chr9	-	21331647	21331689	3'utr	KLHL9	HAVANA	G144393.1	AGCCTCTTCAATGCCAAAGGTATCCCTATTGGTTGAGAACCAC	22	21331665	0.743034	4	21	172	0.954545	1.02119	0	0.6	0.818182	10	0	1	21	chr9:21331647-21331689
chr9	-	21331735	21331780	3'utr	KLHL9	HAVANA	G144394.1	AAAGACAGGACCAACTTCAGATTCCCAAAGAAGCCAGCTACAGAGC	81	21331735	0.952252	3	62	244	0.814815	1.21748	0.0246914	0.714286	0.925926	21	12	3	66	chr9:21331735-21331780
chr9	-	21331784	21331809	3'utr	KLHL9	ENSEMBL	G144394.2	GAGGAAAAATGTGCTTTTGGCCATGT	13	21331809	0.766335	4	7	73	0.846154	1.04139	0.307692	0.571429	0.769231	7	2	0	11	chr9:21331784-21331809
chr9	-	21331865	21331949	3'utr	KLHL9	ENSEMBL	G144395.2	AGTCATCCTAACATGATTATTTTGTGATTTGGGGTGCTTGCCCTGGTGCTGTTCCAGTCCATGTGCATCCTGAGCTGTGTGATCT	36	21331877	0.991559	12	31	338	0.861111	1.19033	0.361111	0.346154	0.527778	26	4	1	31	chr9:21331865-21331949
chr9	-	21331950	21331993	3'utr	KLHL9	ENSEMBL	G144396.1	ATTCTGAACAAAGCTATAGGGTTTTAAGTTCAGCCTCCCAACTT	23	21331950	0.959881	5	16	120	1	1.36173	0	0.4	0.73913	10	0	0	23	chr9:21331950-21331993
chr9	-	21332020	21332093	3'utr	KLHL9	ENSEMBL	G144397.1	AAGTTCAGGTTTCAGAGAACTGCTTTTGTGCAGAAAATTTAGGTTCTTTTTTCCACCTTTTTGGTCAGTAAAAC	13	21332084	0.993519	6	12	120	0.923077	0.778151	0.230769	0.222222	0.461538	9	0	1	12	chr9:21332020-21332093
chr1	+	33295616	33295638	coding	S100PBP	HAVANA	G1444.1	TTATCTCAGGAGTGTCATTGCTC	6	33295616	0.975408	2	6	32	1	0.778151	0	1	1	2	0	0	6	chr1:33295616-33295638
chr1	-	157091770	157091859	3'utr	ETV3	HAVANA	G14440.1	AAAATTTTATAAATATGAATCTATTGAAATTTCCTTAATCAAGAGCTTCTTCGTGTAAAGTTTGCTTTTTTAGCTATAGAAAAAGAAAAC	22	157091859	0.990177	9	20	185	0.909091	1.30103	0.0454545	0.3125	0.5	16	2	0	20	chr1:157091770-157091859
chr9	-	21332459	21332520	3'utr	KLHL9	ENSEMBL	G144400.1	AATAAAAATATTAACTAGGAAAAAACAGTATAGCACCAAGCCAGTATTTGGTATCTCTCTCT	99	21332490	0.893496	11	96	408	0.969697	1.50515	0	0.5	0.878788	24	1	2	96	chr9:21332459-21332520
chr9	-	21332630	21332717	3'utr	KLHL9	HAVANA	G144401.1	ATTATGCTTCAAAGTTGAGTTTTCATCTTTGACTCCAAAATGTCAGAGGGAGGCCGCTCTAAACTAAAAATAACGAAAGGTTGCCAAG	69	21332630	0.992982	12	58	668	0.84058	1.28631	0.0869565	0.517241	0.797101	29	9	2	58	chr9:21332630-21332717
chr9	-	21332769	21332809	3'utr	KLHL9	ENSEMBL	G144402.1	AAATGAAAAAAAGACGTAGAAAAATGTTTAGATGTCTTTTT	8	21332769	0.916718	3	5	20	0.875	0.845098	0.5	0.333333	0.5	6	1	0	7	chr9:21332769-21332809
chr9	-	21332824	21332879	3'utr	KLHL9	ENSEMBL	G144403.1	GGCTTTTAGTATGTTTATCAAGTGGCTAACAAATGCATTCTGAAAATGTATTTAAC	7	21332824	0.99121	3	7	67	1	0.845098	0.285714	0.75	0.857143	4	0	0	7	chr9:21332824-21332879
chr9	-	21333036	21333088	coding	KLHL9	HAVANA	G144404.1	ACACTCACAGTTTTTCCACCTGAAGAAAACCCTGGGTCACCTTCTAGAGAATC	16	21333088	0.96081	6	14	74	0.875	1.14613	0.1875	0.230769	0.375	13	2	0	14	chr9:21333036-21333088
chr9	-	21333136	21333165	coding	KLHL9	ENSEMBL	G144406.1	AGAAATATGACCCAGAAAAAGATGAGTGGC	6	21333136	0.779016	3	6	12	1	0.778151	0	0.2	0.333333	5	0	0	6	chr9:21333136-21333165
chr9	-	21333202	21333272	coding	KLHL9	ENSEMBL	G144407.1	CGCCATGTTAAGAGGCCAAAGTGATGTTGGAGTTGCCGTCTTTGAAAATAAAATCTATGTTGTTGGTGGAT	17	21333242	0.986904	7	13	94	0.764706	0.812913	0.117647	0.153846	0.352941	13	3	1	13	chr9:21333202-21333272
chr9	-	21333420	21333449	coding	KLHL9	HAVANA	G144408.1	AGATAAATGGATGCAAAAGGCTCCAATGAC	34	21333449	0.926799	3	28	110	0.823529	1.44716	0	0.692308	0.882353	13	6	0	28	chr9:21333420-21333449
chr9	-	21333694	21333732	coding	KLHL9	HAVANA	G144409.1	ATAATAAATGGATGCAGGTTGCATCATTAAATGAAAAGC	32	21333732	0.875296	4	27	200	0.875	0.970037	0.15625	0.5	0.75	16	2	2	28	chr9:21333694-21333732
chr1	-	157091864	157091907	3'utr	ETV3	HAVANA	G14441.1	CTATTTTTTCTCCCCCATTTTTTCCAAATTTTGCTGTGCCAAAT	70	157091879	0.730042	10	61	704	0.871429	1.4843	0	0.384615	0.771429	26	8	1	61	chr1:157091864-157091907
chr9	-	21333917	21333982	coding	KLHL9	ENSEMBL	G144412.1	ATTCGATCTGACTCCACTCACTTGGTTACATTAGGAGGAGTTTTGAGGCAGCAGCTGGTTGTCAGT	66	21333917	0.891706	9	56	559	0.848485	1.44716	0.409091	0.666667	0.848485	30	9	1	56	chr9:21333917-21333982
chr9	-	21333983	21334016	coding	KLHL9	ENSEMBL	G144413.1	TATGCAGCCAGTGATGCAGTCAGATAGAACTGCC	18	21334016	0.836419	4	15	63	0.833333	0.875061	0.166667	0.272727	0.555556	11	2	1	15	chr9:21333983-21334016
chr9	-	21334160	21334198	coding	KLHL9	HAVANA	G144414.1	CGCTGGCTAAGGTTGGAAGACCCTCGGATGGATTATGCT	23	21334192	0.818476	5	17	104	0.782609	0.954243	0.347826	0.157895	0.304348	19	4	1	18	chr9:21334160-21334198
chr9	-	21334301	21334339	coding	KLHL9	HAVANA	G144415.1	AATAATTTCATCCTGAAGAACTTTCCTGCTTTATTGAGT	20	21334332	0.803312	4	15	184	0.75	0.69897	0	0.214286	0.45	14	3	2	15	chr9:21334301-21334339
chr9	-	21334353	21334423	coding	KLHL9	ENSEMBL	G144416.1	ATATCAGGAGTCTCTTTGGATAACTGTGTTGAGGTTGGACGAATTGCTAACACCTACAATCTTATAGAAGT	12	21334353	0.992005	8	9	84	0.916667	1.04139	0.25	0.2	0.333333	10	1	0	11	chr9:21334353-21334423
chr9	-	21334530	21334572	coding	KLHL9	ENSEMBL	G144417.1	ATGGGGTGAACAAGGTTGGTCTGAAGAAAATCATTGATTTTAT	7	21334572	0.966237	4	6	35	0.857143	0.778151	0.285714	0.166667	0.285714	6	1	0	6	chr9:21334530-21334572
chr9	-	21334585	21334694	start_codon	KLHL9	ENSEMBL	G144418.1	ACCAGGTGATGGAGATGAAATCTTCCCTGTTCACAGAGCTATGATGGCGTCTGCTAGTGATTATTTCAAAGCCATGTTCACAGGTGGAATGAAAGAACAAGATTTGATGT	15	21334585	0.976869	9	15	98	1	1.17609	0.0666667	0.153846	0.266667	13	0	0	15	chr9:21334585-21334694
chr9	-	21334698	21334724	coding	KLHL9	HAVANA	G144419.1	AGAAGGATTGCTTTGTGATGTGACCCT	5	21334707	0.665071	2	5	38	1	0.69897	0	0.5	0.8	2	0	0	5	chr9:21334698-21334724
chr1	-	157091919	157091972	3'utr	ETV3	HAVANA	G14442.1	TTTTCTTCTGTGAGCATCTCATCACTGTCCAGCAGCAGGTGGAAAAAGGGGGAC	9	157091972	0.943703	5	8	42	0.888889	0.60206	0	0.333333	0.555556	6	0	1	8	chr1:157091919-157091972
chr9	-	21334732	21334756	coding	KLHL9	HAVANA	G144420.1	GTGGTATTGCAAGGCTTTGATCAGC	5	21334732	0.98806	2	2	25	1	0.69897	0.4	0.25	0.4	4	0	0	5	chr9:21334732-21334756
chr9	-	21334838	21334911	start_codon	KLHL9	HAVANA	G144421.1	GGTTATAACTTCTTTATCCGGCTTGCATCTCTGTGCAAGAGGAAAGCTTTCACATGAAAGTGTCCCTTGGTAAC	12	21334838	0.982672	6	11	84	0.916667	1.04139	0.166667	0.25	0.5	8	1	0	11	chr9:21334838-21334911
chr9	-	21334936	21334965	5'utr	KLHL9	HAVANA	G144422.1	AAGGAAACGAGCTTTCTGTTCTTTCTGGAC	6	21334965	0.978536	4	4	39	0.833333	0.69897	0	0	0	6	1	0	5	chr9:21334936-21334965
chr9	-	21967822	21967869	3'utr	CDKN2A	HAVANA	G144423.1	AAGCATTTTGTGAACTAGGGAAGCTCAGGGGGGTTACTGGCTTCTCTT	20	21967822	0.982398	4	17	126	0.85	0.929419	0	0.4	0.7	10	2	1	17	chr9:21967822-21967869
chr9	-	21967947	21967970	3'utr	CDKN2A	ENSEMBL	G144424.1	GTGTTGGAGTTTTCTGGAGTGAGC	9	21967958	0.681456	2	8	73	1	0.954243	0.555556	0.5	0.777778	4	0	0	9	chr9:21967947-21967970
chr9	-	21968006	21968030	3'utr	CDKN2A	HAVANA	G144425.1	ATTTTTTATATATTCTTATAAAAAT	7	21968021	0.668644	4	7	88	1	0.845098	0	0.2	0.428571	5	0	0	7	chr9:21968006-21968030
chr9	-	22001094	22001153	NoAnnotation			G144426.1	CTATTATGATGTTGTTGGGGCTACTTCCTCTGAACCCTGTCTTATGTGACCTCTGGGTCT	5	22001094	0.5	2	5	51	1	0.69897	0.2	0.25	0.4	4	0	0	5	chr9:22001094-22001153
chr9	-	22002918	22002953	3'utr	CDKN2B	HAVANA	G144427.1	ATTTATTCCAAGAAGATCTGGAAAGTTAAATAAATT	11	22002938	0.765532	5	11	60	1	1.04139	0.0909091	0.6	0.818182	5	0	0	11	chr9:22002918-22002953
chr9	-	22003093	22003122	3'utr	CDKN2B	HAVANA	G144428.1	AAATTTGTTAAGGATTTCACTTTGAAGGAT	5	22003122	0.994087	3	5	40	1	0.69897	0	0.25	0.4	4	0	0	5	chr9:22003093-22003122
chr9	-	22003318	22003365	3'utr	CDKN2B	HAVANA	G144429.1	GATATTAAGGGAAACTAAAGAAAATGTTATTGTGGATCCCACAGTACT	14	22003318	0.909741	5	12	65	0.857143	1.07918	0.285714	0.166667	0.285714	12	2	0	12	chr9:22003318-22003365
chr1	-	157091996	157092119	3'utr	ETV3	HAVANA	G14443.1	AGAGCCGAACCTGGGGTTGCTCAGGAAGTGGGCCAGGGAATGTGGAAGTCGTTGACATTGCCTGGGCCAAAAGAGTGGGAGATAGTTTTTCTCCCCTCAGCCCACTCCTGGTAGCACCTGTCGC	160	157092067	0.80085	14	135	1127	0.85	1.35539	0.1375	0.405797	0.74375	69	19	5	136	chr1:157091996-157092119
chr9	-	22004045	22004097	3'utr	CDKN2B	HAVANA	G144432.1	AAACCTGAGAGATAGGTATTGTTTCCCAGATGAGGACAATGAGGCAAAGAAAT	24	22004045	0.969335	7	17	150	0.75	0.778151	0.125	0.294118	0.5	17	4	2	18	chr9:22004045-22004097
chr9	-	22004276	22004310	3'utr	CDKN2B	HAVANA	G144435.1	AAGTCATTTGAGAGTGGAGACTTATAAGAAGGAGT	15	22004300	0.670344	5	14	75	0.933333	0.845098	0.2	0.4	0.6	10	0	1	14	chr9:22004276-22004310
chr9	-	22004467	22004507	3'utr	CDKN2B	HAVANA	G144437.1	TCCTGAGAAATGTTAAAGGTTCACAGGGGTTCCCTTCTCTC	6	22004507	0.996448	2	5	51	0.833333	0.69897	0	0.25	0.5	4	1	0	5	chr9:22004467-22004507
chr9	-	22004540	22004573	3'utr	CDKN2B	HAVANA	G144438.1	AGAGATTGAACTCCAAGAGGTGGGTAATTTGGTT	6	22004573	0.99736	2	3	29	0.666667	0.60206	0	0.5	0.666667	4	2	0	4	chr9:22004540-22004573
chr9	-	22004717	22004775	3'utr	CDKN2B	HAVANA	G144440.1	AAATTATCTTGGGATAGTTCCCAAAAGATTGCTGAAAAAGTAGATTGAGTATAAAAACT	18	22004717	0.966474	4	18	113	1	1.25527	0.0555556	0.333333	0.555556	12	0	0	18	chr9:22004717-22004775
chr9	-	22004946	22004974	3'utr	CDKN2B	HAVANA	G144442.1	GAGGAAGAACTACAGCTCTTAAATGTAGC	5	22004946	0.5	2	4	18	1	0.69897	0.8	0.333333	0.6	3	0	0	5	chr9:22004946-22004974
chr9	-	22005211	22005242	3'utr	CDKN2B	HAVANA	G144443.1	ACTGAGGAGAGATTCCCGCGGGTTCCGCAGGC	5	22005242	0.935058	3	5	19	1	0.69897	0.2	0.25	0.4	4	0	0	5	chr9:22005211-22005242
chr9	-	22005712	22005760	3'utr	CDKN2B	HAVANA	G144444.1	AGAAGCGGATTTCCAGGGATATTTAGGAGTGTGTGACATTCCAGGGGTC	5	22005712	0.5	4	5	30	1	0.69897	0.4	0.25	0.4	4	0	0	5	chr9:22005712-22005760
chr9	-	23690305	23690339	3'utr	ELAVL2	HAVANA	G144446.1	AAGGCATTGATGAGAGGGCATGCAAATTGTGCTTC	14	23690326	0.7225	4	14	80	1	1.14613	0.142857	0.166667	0.285714	12	0	0	14	chr9:23690305-23690339
chr9	-	23690380	23690414	3'utr	ELAVL2	HAVANA	G144447.1	AAAAAAAAATAATAAGGTTTCCCTCAAGGGAAAAC	10	23690414	0.936519	3	9	45	0.9	0.653213	0	0.25	0.4	8	0	1	9	chr9:23690380-23690414
chr9	-	23690532	23690624	3'utr	ELAVL2	HAVANA	G144448.1	TATAAAATTTTTCAGTATAGTACAGTACATATACTGTGAGGCGCGTGCTAAAGTGAATAAGCGAGTTTTCATGCTGACCCACTCAATGCTATT	15	23690618	0.980567	6	15	109	1	1.17609	0	0.857143	0.933333	7	0	0	15	chr9:23690532-23690624
chr9	-	23690763	23690821	3'utr	ELAVL2	HAVANA	G144449.1	AAATTTTCAAAAAAGCTGAAGGCAAAAATGCCTTCATCAGGATGCACTGAGAACTATAT	9	23690821	0.988471	5	7	58	0.777778	0.845098	0	0.285714	0.444444	7	2	0	7	chr9:23690763-23690821
chr1	-	157092207	157092246	3'utr	ETV3	HAVANA	G14445.1	ATATTTTTTGGCTTTAAGAAATTGTTTGGTGTTTAACTGT	11	157092207	0.989792	5	11	108	1	1.04139	0	0.285714	0.545455	7	0	0	11	chr1:157092207-157092246
chr9	-	23690889	23690956	3'utr	ELAVL2	HAVANA	G144450.1	GTATGCTATTGAAATTTAACTTTGTATGATGCTTAAAAACCACTATTTGGGGAAATAATAAAATAAGT	11	23690889	0.995055	5	9	65	1	1.04139	0.181818	0.375	0.545455	8	0	0	11	chr9:23690889-23690956
chr9	-	23691057	23691124	3'utr	ELAVL2	HAVANA	G144451.1	AGTGCATCAGATTTGTTGCAAATTTTGTCTGTAGATAGTCTAGCTTCAGCTGTTTATGGTGATGCTAC	11	23691057	0.992137	6	10	102	1	1.04139	0.0909091	0.428571	0.636364	7	0	0	11	chr9:23691057-23691124
chr9	-	23691249	23691388	3'utr	ELAVL2	HAVANA	G144454.1	AAATCAGCAAAAGTGATCTGAGTTGGATATATTTGAAGGTATTTTGAAAGTTACGTTCAAGGCTAACACCTGAGCTTTGTGTAATGTAAATAAGACCTTGTGTTTATGAACCTTTCAGCTAATTTAATTTTTTTTCCCTT	30	23691249	0.98285	15	26	223	0.866667	1.11394	0.266667	0.35	0.566667	20	3	1	26	chr9:23691249-23691388
chr9	-	23691408	23691453	3'utr	ELAVL2	HAVANA	G144455.1	AGTATTGTTTGAAGAATTGTTTTGTCTTAAGGAAAAAAGACGTTGC	17	23691453	0.990306	7	13	128	0.823529	0.845098	0.117647	0.214286	0.352941	14	2	1	14	chr9:23691408-23691453
chr9	-	23691460	23691487	3'utr	ELAVL2	HAVANA	G144456.1	AGATAGAGCTCATGGTGTTTAGTGATGT	30	23691487	0.8244	6	28	183	0.933333	1.44716	0.0333333	0.666667	0.866667	12	2	0	28	chr9:23691460-23691487
chr9	-	23691701	23691768	3'utr	ELAVL2	HAVANA	G144458.2	AGCGGTTGGAAAATTTAGAAAGATTTATGGTGTAGAAAATACTTTTGAGATCTTTGTATGAAAGGAGT	16	23691715	0.984689	6	13	107	0.8125	0.812913	0.375	0.454545	0.625	11	2	1	13	chr9:23691701-23691768
chr9	-	23691839	23691890	3'utr	ELAVL2	HAVANA	G144459.1	ATAAAAAAGAAAATTTGGAGAAACTTTTTACTGGTCCTGGAACAAATATTTT	21	23691839	0.977932	6	14	92	0.714286	1.17609	0.047619	0.384615	0.619048	13	6	0	15	chr9:23691839-23691890
chr1	-	157092319	157092542	3'utr	ETV3	HAVANA	G14446.1	AAAGCAAGCCCAGCAGGTGAATGAGGGATGTCTGCTTGGCATTGCCCAATCTAACCAGGGAGGCTGGCTGGCCACCCACTGTCCGCTAGAGGGGAGAGCTAGCAGGTGTTGGTATGAACTCAGGAATAGAAACACGAGGCCTTTTTAAATACGAGGGAGAAGAATCCATGATGCATACCTGTAACCCCCTAGAACCCAAGTGCCAGAATTCCTAGATGCTGCTT	143	157092474	0.965744	22	124	661	0.867133	1.24832	0.335664	0.4	0.664336	80	13	6	124	chr1:157092319-157092542
chr9	-	23691910	23691951	3'utr	ELAVL2	HAVANA	G144460.1	AGTACCTTGCCAAAGAGATAAGAGCCTCTTTGATGTGGGTTT	17	23691934	0.987173	4	16	132	0.941176	1.20412	0.0588235	0.333333	0.529412	12	1	0	16	chr9:23691910-23691951
chr9	-	23691952	23691986	3'utr	ELAVL2	HAVANA	G144461.1	TTATTGTAAGAATACTGGAGAACTTTTCGTAAAGC	7	23691952	0.972506	2	6	38	0.857143	0.778151	0.142857	0.4	0.571429	5	1	0	6	chr9:23691952-23691986
chr9	-	23692243	23692311	3'utr	ELAVL2	HAVANA	G144463.1	CTATTGCCTTCTTTGAAGAAGGTGGACCTTTTAAAGTGTTTCAGCTAAGGGAAGACATTTCTTTTCTTT	67	23692243	0.981773	6	58	431	0.865672	1.4624	0.0746269	0.454545	0.820896	22	8	1	58	chr9:23692243-23692311
chr9	-	23692329	23692364	3'utr	ELAVL2	HAVANA	G144464.1	TTATGTTTGAATATGGACAAGAGGTACAGGGTTTTT	22	23692354	0.781319	6	21	118	0.954545	1.32222	0.5	0.3125	0.5	16	1	0	21	chr9:23692329-23692364
chr9	-	23692432	23692477	3'utr	ELAVL2	HAVANA	G144465.1	AAATGTCTTTGTAAGTCAGTGTTGAGATGGGGATAAAATGACTACT	13	23692454	0.659284	8	12	89	0.923077	1.07918	0.0769231	0.444444	0.615385	9	1	0	12	chr9:23692432-23692477
chr9	-	23692491	23692553	3'utr	ELAVL2	HAVANA	G144466.1	GAGCTCTTGTCCTCAGTCCATTTATATATGAAAACTATACAACAAAGGCAAGTTAAGAGAAAC	16	23692516	0.968659	5	13	72	0.875	1.14613	0.4375	0.333333	0.625	9	2	0	14	chr9:23692491-23692553
chr9	-	23692699	23692746	coding	ELAVL2	HAVANA	G144467.1	GGGCCTTTTGGAGCTGTCACCAATGTGAAGGTCATCCGTGACTTTAAC	5	23692699	0.5	4	5	33	1	0.69897	0.6	0.25	0.4	4	0	0	5	chr9:23692699-23692746
chr9	-	23692806	23692873	coding	ELAVL2	HAVANA	G144469.1	AATGACCATTGACGGAATGACCAGTTTGGCTGGAATTAATATCCCTGGGCACCCTGGAACAGGGTGGT	11	23692806	0.978761	7	8	58	0.727273	0.60206	0.545455	0.1	0.181818	10	2	1	8	chr9:23692806-23692873
chr1	-	157092546	157092623	3'utr	ETV3	HAVANA	G14447.1	AGGGCTCCCCGTTCAGGCTGCCTTTGGTGGTTGTGCTTTTGTAAGTTTCTTTCTCTGCACTTCGACTTACCTCTGAAT	26	157092546	0.875895	12	24	268	0.923077	1.07918	0.0769231	0.294118	0.538462	17	1	1	24	chr1:157092546-157092623
chr9	-	23731095	23731125	intron-coding	ELAVL2	HAVANA	G144470.1	AGGGCAGAGCTTGGGATATGGCTTTGTGAAC	6	23731095	0.952145	3	5	30	0.833333	0.69897	0.166667	0	0	6	1	0	5	chr9:23731095-23731125
chr9	-	26841052	26841104	3'utr	CAAP1	HAVANA	G144474.1	ATTTTAGAGAGTTTTTAAATGGAAATAGAGGACATTTATGAAACGCTGGAATT	5	26841052	0.5	3	4	41	1	0.69897	0.2	0.25	0.4	4	0	0	5	chr9:26841052-26841104
chr9	-	26841445	26841533	3'utr	CAAP1	HAVANA	G144475.1	AAAGATCTGATGTGCTATAATTCCATGAATCAGAAATAATAAAATGCTATCATTCTGGATCTGAAGACTTTTGATACTTTTTCAAAAGC	15	26841445	0.986686	11	14	128	1	1.17609	0.266667	0.166667	0.333333	12	0	0	15	chr9:26841445-26841533
chr9	-	26841600	26841638	3'utr	CAAP1	HAVANA	G144477.1	AGGTTTTTTCTTTAATAAAAATGGAACAAGTTTTCATTT	29	26841638	0.994177	5	15	222	0.517241	0.69897	0	0.5	0.758621	14	12	2	15	chr9:26841600-26841638
chr9	-	26841679	26841787	3'utr	CAAP1	HAVANA	G144478.1	GAGATCTGAAATGACTGAGAAAAACTTTTTTATTAAAGGAAGGAATTAATTTAAGGCAATTTTTAACTATGTAGAACTAATTGCCCATGTTTAATTATAGCAGACACGC	63	26841787	0.976574	13	62	391	0.984127	1.79239	0.126984	0.413793	0.730159	29	1	0	62	chr9:26841679-26841787
chr9	-	26842029	26842125	3'utr	CAAP1	HAVANA	G144479.1	ATATTATAAATGTGTGTTACTGTCTTATGAATTCATGGCAATATAGTTGGATAGCCTGGATACTTTGTTAGATGAGTATTTAGCTGTGTCTGCAAAT	23	26842029	0.991665	10	20	207	0.956522	1.04139	0.26087	0.294118	0.478261	17	0	1	22	chr9:26842029-26842125
chr1	-	157092638	157092682	3'utr	ETV3	HAVANA	G14448.1	GACCTACCTTTCCCCAGGAATGGGACTGAGAGGGTAGTCTCCAGC	30	157092655	0.738487	3	24	103	0.833333	1.39794	0.4	0.333333	0.6	18	5	0	25	chr1:157092638-157092682
chr9	-	26842471	26842521	coding	CAAP1	ENSEMBL	G144480.1	TGGTCAGATAGATGACCTGGAGAAAGACATTGAGAAAAGTGTGAATGAGAT	10	26842471	0.959279	2	8	41	0.8	0.90309	0.3	0.4	0.7	5	2	0	8	chr9:26842471-26842521
chr9	-	26884809	26884863	coding	CAAP1	HAVANA	G144481.1	GATATGGAAGAGGAAGCAGATGATGGTTCTAAGATGGGATCTGATTTAGTCAGTC	11	26884863	0.97949	4	11	72	1	1.04139	0.363636	0.428571	0.636364	7	0	0	11	chr9:26884809-26884863
chr9	-	26887404	26887459	coding	CAAP1	HAVANA	G144483.1	ACAGTGACCTTGAAGAAGGTGGACTGGACCTGACTGTGTCATTGAAACCAGTTAGT	11	26887404	0.941811	5	10	43	0.909091	0.69897	0.363636	0.25	0.454545	8	0	1	10	chr9:26887404-26887459
chr9	-	26892320	26892364	5'utr	CAAP1	ENSEMBL	G144484.1	GGAAGAAGTCGGGCTTCCAGAGGGATGGGGCGCAGGCTGGAGCTC	7	26892338	0.943507	2	7	25	1	0.845098	0.571429	0.2	0.428571	5	0	0	7	chr9:26892320-26892364
chr9	-	26904181	26904235	3'utr	PLAA	HAVANA	G144485.1	AATTATAGCCTTAGAAGAATAATTGTTCCCCAAATGGGCAAGAAAGGTTCTAATT	5	26904181	0.5	2	4	31	1	0.69897	0.4	0.666667	0.8	3	0	0	5	chr9:26904181-26904235
chr9	-	26905645	26905667	coding	PLAA	HAVANA	G144486.1	AGACTTCTTGTGGCTCTTGGAAC	6	26905660	0.625377	2	5	43	0.833333	0.69897	0	0.333333	0.666667	3	1	0	5	chr9:26905645-26905667
chr9	-	26907937	26907994	coding	PLAA	HAVANA	G144487.1	AAACTGAAGGAACTTAATGGAACTGCACCTGAAGAGAAGAAGTTAACTGAGGATGACT	14	26907994	0.927774	5	12	50	0.857143	1.07918	0.5	0.272727	0.428571	11	2	0	12	chr9:26907937-26907994
chr9	-	26913891	26913917	coding	PLAA	HAVANA	G144489.1	AAGTATGGGAACTACCATGGCCGGAGT	5	26913891	0.971108	2	4	13	1	0.69897	0	0.25	0.4	4	0	0	5	chr9:26913891-26913917
chr1	-	157092705	157092829	3'utr	ETV3	HAVANA	G14449.1	AAACTACAGTGCTTGCACAAGAGAGGGAGGGACTCAGAAAAGGTTAGGGCAGGTGAGGGAGACAGTAGATGGCCTGGGATGACTTGAGTCCATCATACTATTGCTTGGCAGGTGTCCTCCCCCAT	45	157092801	0.944303	14	41	171	0.911111	1.13566	0.155556	0.307692	0.6	26	2	2	41	chr1:157092705-157092829
chr9	-	26919324	26919360	coding	PLAA	HAVANA	G144490.1	AAAAGGTCAAATGTTGGGACTTGGGAATCCCAGCTTT	46	26919340	0.612379	4	27	225	0.586957	1.13033	0	0.5	0.782609	20	18	1	27	chr9:26919324-26919360
chr9	-	26919385	26919413	coding	PLAA	HAVANA	G144491.1	GATTTGAATCCTATGTTTCTGGATCAAGT	12	26919395	0.67935	4	12	101	1	1.07918	0.666667	0.333333	0.666667	6	0	0	12	chr9:26919385-26919413
chr9	-	26925823	26925882	coding	PLAA	HAVANA	G144493.1	AGCTCAGTCTATATGGTGCTGCTGTGTGCTCGACAATGGTGACATTGTGGTTGGTGCGAG	9	26925882	0.991328	7	9	66	1	0.954243	0.555556	0.285714	0.444444	7	0	0	9	chr9:26925823-26925882
chr9	-	26925899	26925935	coding	PLAA	HAVANA	G144494.1	AGATCTCTGAGAATCTGGAAACATGGGGAATGTGCTC	7	26925899	0.967178	3	7	32	1	0.845098	0	0.2	0.428571	5	0	0	7	chr9:26925899-26925935
chr9	-	26926500	26926541	coding	PLAA	HAVANA	G144495.1	AGAGGTTTGGCAATTTTGAGTGAAACAGAATTTCTTTCCTGT	5	26926500	0.63908	2	5	36	1	0.69897	0.2	0.333333	0.6	3	0	0	5	chr9:26926500-26926541
chr9	-	27325638	27325677	3'utr	MOB3B	HAVANA	G144497.1	ATTTTGGACCTTGAAGAAATTGGTGATTCTCTCCTAGAAT	6	27325638	0.995706	3	5	65	1	0.778151	0	0.25	0.5	4	0	0	6	chr9:27325638-27325677
chr9	-	27328267	27328287	3'utr	MOB3B	HAVANA	G144499.1	ATCTCTGTTATAAATGGAGCT	5	27328267	0.634927	4	5	32	1	0.69897	0	0.25	0.4	4	0	0	5	chr9:27328267-27328287
chr1	-	157092832	157092861	3'utr	ETV3	HAVANA	G14450.1	CTTTTAATGGTGGGGGGTGTTTTTTCCTTT	11	157092856	0.784102	3	8	109	0.727273	0.60206	0.272727	0.1	0.181818	10	2	1	8	chr1:157092832-157092861
chr9	-	27547280	27547301	3'utr	C9orf72	HAVANA	G144501.1	AAAATGCCTTAGAGAATATACT	5	27547301	0.868904	2	5	19	1	0.69897	0	1	1	2	0	0	5	chr9:27547280-27547301
chr9	-	27547537	27547556	3'utr	C9orf72	HAVANA	G144502.1	GATATTCTATGTAGTTGAGC	5	27547537	0.816024	2	4	33	0.8	0.60206	0.4	0.666667	0.8	3	1	0	4	chr9:27547537-27547556
chr1	-	157092896	157093051	3'utr	ETV3	HAVANA	G14451.1	ACATGTGCCTATGTCGTGTACATTGGTACCTGACTGTGGCTCAGATCTGCGTCGCAGCAGCGAGAGAAGAAATCACTCCATATCCGATGAGAGGAAGGGTGGCACAGAGATGGTGTCTACAATTAGAGACATTTCTGACTCCACCTTAGCCTAAGC	170	157092961	0.922958	20	148	1038	0.870588	1.5682	0.294118	0.45679	0.741176	81	19	3	148	chr1:157092896-157093051
chr9	-	32456264	32456284	3'utr	DDX58	HAVANA	G144512.1	GATAAAATACTTCTTGAAAAC	5	32456264	0.928494	2	5	9	1	0.69897	0.2	0.5	0.8	2	0	0	5	chr9:32456264-32456284
chr9	-	32540975	32541022	3'utr	TOPORS	HAVANA	G144514.1	GAGAGTTATTCTGGAAATGTGTTATAAGCTAGGAGAATCCCTTTGGAC	15	32541000	0.691696	6	12	105	0.8	1.07918	0.4	0.333333	0.6	9	3	0	12	chr9:32540975-32541022
chr9	-	32541091	32541154	3'utr	TOPORS	HAVANA	G144515.1	CAGCTTATTTAAAACTTGGGGTCCTTTTTAAATAAGAAAAATTATATAAATTTTAGAAGTTATT	12	32541091	0.992492	5	10	120	0.833333	1	0	0.285714	0.583333	7	2	0	10	chr9:32541091-32541154
chr9	-	32541157	32541194	3'utr	TOPORS	HAVANA	G144516.1	AAAGATATGCACTTTTAAGTGAAGAAAATGATACTGCT	8	32541157	0.783611	3	6	47	0.75	0.778151	0.125	0.333333	0.5	6	2	0	6	chr9:32541157-32541194
chr9	-	32541272	32541310	3'utr	TOPORS	HAVANA	G144517.1	ATTTAAAGATGACATTTGGTGAAAACTCTCTTCCTCCTT	46	32541308	0.780545	6	44	379	0.956522	1.64345	0.130435	0.347826	0.673913	23	2	0	44	chr9:32541272-32541310
chr9	-	32541493	32541529	coding	TOPORS	HAVANA	G144519.1	AAGAGAAGAGAGCACCTTTGTTTCTGATTTGGAGAAC	14	32541529	0.984724	4	13	103	0.928571	1.11394	0.142857	0.333333	0.571429	9	1	0	13	chr9:32541493-32541529
chr1	-	157093078	157093151	3'utr	ETV3	HAVANA	G14452.1	AACTTCAGAGGAATGGGAAAGTGTTAATCTTACGTGAAGCAAAGGAGCCTGGACTAGGGGCAGAGAGAAAGAAG	42	157093078	0.972887	7	32	124	0.761905	1.02803	0.452381	0.5	0.809524	16	8	2	32	chr1:157093078-157093151
chr1	-	157093152	157093227	3'utr	ETV3	HAVANA	G14452.2	CAATTGACTATCCCACATGAGACTACAGTTTATAGGCAGTGAGGAATTGTTTCTTCCTGGGAAATGTCCTTCCAGC	37	157093210	0.847701	11	31	225	0.916667	1.21748	0.111111	0.409091	0.638889	22	2	1	33	chr1:157093152-157093227
chr9	-	32541684	32541716	coding	TOPORS	HAVANA	G144521.1	AAAATGAGTTTTTGGCTCCTTCCTTGGAACCAT	8	32541684	0.983428	3	8	63	1	0.90309	0.25	0.75	0.875	4	0	0	8	chr9:32541684-32541716
chr9	-	32541892	32541922	coding	TOPORS	HAVANA	G144522.1	AGAGATAGTTTATGAAGGAAAAGCTACTGAT	17	32541892	0.947043	6	17	74	1	1.23045	0	0.666667	0.823529	9	0	0	17	chr9:32541892-32541922
chr9	-	32542018	32542039	coding	TOPORS	HAVANA	G144523.1	TTCATCAAAATTGGATGGAAAC	13	32542028	0.757244	2	12	62	0.923077	1.07918	0	0.6	0.846154	5	1	0	12	chr9:32542018-32542039
chr9	-	32542224	32542250	coding	TOPORS	HAVANA	G144526.1	AGAGGAAGTATTACTACTATGAAAGGC	7	32542235	0.693965	2	7	34	1	0.845098	0.142857	0.25	0.571429	4	0	0	7	chr9:32542224-32542250
chr9	-	32542280	32542325	coding	TOPORS	HAVANA	G144527.1	AGTCTTCAAGTCCAGAATTTAGAGTTCAGTCCTTTTCTGAAAGAAC	6	32542325	0.99667	3	6	46	1	0.778151	0.333333	0.5	0.666667	4	0	0	6	chr9:32542280-32542325
chr9	-	32542340	32542386	coding	TOPORS	HAVANA	G144528.1	AGGGATGGGTACGAATCATCTTACAGGAGGAGGACTCTGTCCAGAGC	17	32542366	0.834411	4	11	38	0.941176	0.90309	0.176471	0.428571	0.764706	7	0	1	16	chr9:32542340-32542386
chr9	-	32542458	32542500	coding	TOPORS	HAVANA	G144529.1	AGTGATCATGGTAAAAGAAGATCACGGAGCAGAAATAGAGATC	74	32542458	0.933991	3	70	263	0.945946	1.24304	0.135135	0.636364	0.945946	11	1	3	70	chr9:32542458-32542500
chr1	-	157093267	157093375	3'utr	ETV3	HAVANA	G14453.1	GTTGAGACTGAAGGAAGAGGTGGAAAGAAGACACAGAAGGCACCCAGATGCCAAAAGGCCTGGCATGAATGAGAGTTGGCATCTGTCCTGTTGTGGTGTTCCCATTCTT	120	157093375	0.926727	11	106	612	0.883333	1.54818	0.55	0.553191	0.825	47	12	2	106	chr1:157093267-157093375
chr9	-	32542630	32542692	coding	TOPORS	HAVANA	G144530.1	GATCAGAAGAATCATAGAAAGCATCATGGGAAGAAAAGAATGAAAAGTAAACGATCCAGAAGC	11	32542680	0.810441	4	9	21	0.818182	0.954243	0.636364	0.285714	0.545455	7	2	0	9	chr9:32542630-32542692
chr9	-	32542764	32542807	coding	TOPORS	HAVANA	G144531.1	AAACCTGAACTCATCTGTAAGAGGAGACAGAGTATATTCTCCAT	25	32542784	0.91176	2	21	86	0.92	0.884607	0.2	0.714286	0.92	7	0	2	23	chr9:32542764-32542807
chr9	-	32542868	32542913	coding	TOPORS	HAVANA	G144533.1	CTGTCCTTGGAAAGGATGAACAAATAAATAAAGGTCATTGTGATTC	13	32542868	0.955639	6	12	54	0.923077	1.07918	0	0.333333	0.538462	9	1	0	12	chr9:32542868-32542913
chr9	-	32542917	32542951	coding	TOPORS	HAVANA	G144534.1	TGGTGATAGCGATGTTAGTAGATGCTCATCTCCAC	6	32542917	0.972985	2	5	43	0.833333	0.69897	0.5	0.25	0.5	4	1	0	5	chr9:32542917-32542951
chr9	-	32542979	32543133	coding	TOPORS	HAVANA	G144535.1	AATGACGACCTAAATAATGACAGTGATGATTCTTCAGATAATTGTGTCATTGTTGGGTTTGTTAAACCACTAGCTGAGAGGACCCCAGAACTTGTTGAACTGTCCTCTGATTCTGAGGACTTAGGTTCTTATGAGAAAATGGAGACAGTGAAGAC	62	32543124	0.983983	21	56	443	0.935484	1.28631	0.403226	0.405405	0.645161	37	2	2	58	chr9:32542979-32543133
chr9	-	32543161	32543198	coding	TOPORS	HAVANA	G144536.1	CTGACAGTTCAGATGAAGAACTTGTCACAGGAGGAGCC	39	32543184	0.938247	3	37	185	0.948718	1.5682	0.179487	0.5	0.794872	16	2	0	37	chr9:32543161-32543198
chr9	-	32543255	32543344	coding	TOPORS	HAVANA	G144537.1	AATATCTCCAGATGAGGCTGAGACCCAAGAGCTGGATATTAATGTAGCCACTGTTAGTCAGGCACCATGGGATGATGAAACTCCAGGACC	16	32543344	0.898313	7	15	56	0.9375	1.17609	0.4375	0.454545	0.625	11	1	0	15	chr9:32543255-32543344
chr9	-	32543384	32543407	coding	TOPORS	HAVANA	G144538.1	CAATTATGATTGCCCTGCTCCTTC	9	32543405	0.6196	2	9	63	1	0.954243	0	0.4	0.666667	5	0	0	9	chr9:32543384-32543407
chr9	-	32543434	32543454	coding	TOPORS	HAVANA	G144539.1	AGTTTTGCCCGATCTCCTTTT	7	32543448	0.684052	4	6	60	0.857143	0.778151	0	0.4	0.571429	5	1	0	6	chr9:32543434-32543454
chr1	-	157093386	157093604	3'utr	ETV3	HAVANA	G14454.1	AACTATGAACATACTTTAAGATGATACGGGTCTGTCACCATAAACCTGTAAAAGGGCATCGACAGCTTTTCAGATAATCCAGGAATGTTGAGACATGGCTAAGTTTCTAGCTGATACTTAGTCATTCCCTCTTGATATTGTTGGGATGGGTAGCCAAAAGGCAGGCTTGTGGGAGTTAAGAGCCAATGATACCTGGAAACATGGGAGGTAGCTGGGGGT	195	157093386	0.976684	36	182	1176	0.938462	1.41735	0.189744	0.330579	0.584615	121	6	6	183	chr1:157093386-157093604
chr9	-	32543504	32543556	coding	TOPORS	HAVANA	G144540.1	ATGAGTAATGTTACTCGCTATGACTTGGAGAGTCAGGCATTTGTGTCTGATTT	112	32543556	0.956952	9	95	512	0.848214	1.02348	0.598214	0.413793	0.848214	29	9	8	95	chr9:32543504-32543556
chr9	-	32543646	32543735	coding	TOPORS	HAVANA	G144541.1	ATCGTGCTGGTGCTCGAGTTAGAAATATTGAAGATGGTGGCCGCTACAGGGATATTTCAGCTGAATTTTTCCGTAGAAATCCAGCTTGCC	22	32543685	0.802744	15	22	137	1	1.34242	0.227273	0.1	0.181818	20	0	0	22	chr9:32543646-32543735
chr9	-	32543766	32543832	coding	TOPORS	HAVANA	G144542.1	ATGAGACAGATTGCAGTAAGGAGGCCAACTACGGCAGATGAAAGATCTTTGCGGAAAATTCAAGAAC	23	32543805	0.930164	6	19	99	0.826087	1.27875	0.304348	0.384615	0.652174	13	4	0	19	chr9:32543766-32543832
chr9	-	32543859	32543898	coding	TOPORS	HAVANA	G144543.1	AGTGGAGTACTGTTTGAAGGGTTAGGCATTTCAACAAGAC	20	32543876	0.770276	4	19	102	1	1.30103	0.15	0.5	0.8	8	0	0	20	chr9:32543859-32543898
chr9	-	32544002	32544076	coding	TOPORS	HAVANA	G144545.1	CCATTCTGTGAGGGCAGAAGATGACTTCAAGGAGTATGTCCTAAGGCCTTCGTATAATGGTTCTTTTGTCACCCC	20	32544040	0.979593	7	18	131	0.95	1.27875	0.3	0.125	0.3	16	1	0	19	chr9:32544002-32544076
chr9	-	32544092	32544120	coding	TOPORS	HAVANA	G144546.1	AAAGCTGAATGCCCACTATGTAAACAGCC	5	32544120	0.824178	3	5	18	1	0.69897	0	0.25	0.4	4	0	0	5	chr9:32544092-32544120
chr9	-	32553623	32553661	3'utr	NDUFB6	HAVANA	G144547.1	GGTCATTCTTGACTTGGAAAACGGTATGGAAAAGTATTT	12	32553633	0.654777	4	10	75	0.833333	0.69897	0.416667	0.333333	0.5	9	1	1	10	chr9:32553623-32553661
chr9	-	32553836	32553871	3'utr	NDUFB6	HAVANA	G144548.1	ATTATGTAAAAAGTTAAAAGGCTTATGAGCCTAAGT	7	32553836	0.972576	2	6	34	0.857143	0.778151	0	0.4	0.571429	5	1	0	6	chr9:32553836-32553871
chr9	-	32553885	32553934	coding	NDUFB6	HAVANA	G144549.1	AATTCTGGAGACTGGAGAAGTAATTCCACCAATGAAAGAATTTCCTGATC	42	32553885	0.963939	7	36	196	0.904762	1.57978	0.166667	0.458333	0.690476	24	4	0	38	chr9:32553885-32553934
chr1	-	157093628	157093670	3'utr	ETV3	HAVANA	G14455.1	ATGACAACATTATTGAAGAGGTCTTTCCATTATGTCTGGTTCT	17	157093628	0.935946	5	15	142	0.882353	1.17609	0	0.4	0.647059	10	2	0	15	chr1:157093628-157093670
chr9	-	32572877	32572946	coding-intron	NDUFB6	HAVANA	G144550.1	AGAAGATGGGGCCTATGGAGAAATTCTGGAATAAATTTTTGGAGAATAAATCCCCTTGGAGGAAAATGGT	49	32572901	0.880495	7	46	257	0.938776	1.36173	0.244898	0.526316	0.816327	19	2	1	46	chr9:32572877-32572946
chr9	-	32944959	32944991	repeat	L1MA8	RepeatMasker	G144554.1	AAGCACAGTTATCTTTTGGGATCTGTAGGGGAT	5	32944991	0.989068	2	4	47	0.8	0.60206	0	0.666667	0.8	3	1	0	4	chr9:32944959-32944991
chr9	-	32972482	32972526	NoAnnotation			G144557.1	TTTGGGGATGTGACTTTTCACTCAAGTTGTGAGAAAAAAGGAAAC	12	32972526	0.957533	3	10	54	0.833333	0.69897	0.0833333	0.333333	0.666667	6	1	1	10	chr9:32972482-32972526
chr9	-	32972651	32972693	3'utr	APTX	HAVANA	G144558.1	ATGGAAAGGTGGTTGGTGAATGAAAAAGTTGCGTAGAGCCACT	20	32972657	0.709687	6	16	103	0.85	1.23045	0.15	0.384615	0.6	13	3	0	17	chr9:32972651-32972693
chr9	-	32972778	32972865	3'utr	APTX	HAVANA	G144559.1	AATACCGAGGGTTCCTGGCTGTGAGGAAACAGCCACATGTTCGTCATGATTGAGCTGTGAAGTCTTCTTGGACCTGTTGTCTGAAAAT	19	32972865	0.934564	11	17	123	0.894737	1.23045	0.157895	0.2	0.368421	15	2	0	17	chr9:32972778-32972865
chr1	-	157093671	157093728	3'utr	ETV3	HAVANA	G14456.1	CTATTGTGGGTTTGGGGAGCCAAACCAAGTGTGACTGTGAGCACGTTCACTGAGAGGC	39	157093671	0.923439	9	30	227	0.794872	0.71321	0.435897	0.307692	0.538462	26	3	5	31	chr1:157093671-157093728
chr9	-	32972866	32972941	3'utr	APTX	ENSEMBL	G144560.1	AGGAATTCTGTCTCATCAGTTCTTCACAGTGAGAAAAGAGGCTAGATGATGGTGTGGGGGGTTGGAGTTTTCTTCT	25	32972903	0.853971	9	21	141	0.92	1.36173	0.12	0.5	0.68	16	2	0	23	chr9:32972866-32972941
chr9	-	32973041	32973124	3'utr	APTX	HAVANA	G144561.1	AGGCATGGACAACCTTTAATCAGAGCATCTAGAGTGGCCTCTTGTTTATCCTGAAGATACTGATGGGTCTTGTTTTCTGTTAGT	75	32973096	0.869454	14	49	525	0.666667	1	0.24	0.355556	0.613333	45	21	4	50	chr9:32973041-32973124
chr9	-	32973128	32973154	3'utr	APTX	HAVANA	G144561.2	CTGTTTCTTAGATTTATCCTCCGCCTC	16	32973144	0.726762	3	12	120	0.8125	1.11394	0	0.3	0.5625	10	3	0	13	chr9:32973128-32973154
chr9	-	32973159	32973302	3'utr	APTX	ENSEMBL	G144562.1	CATAGATGTATTCTCTGGTGAGGGTGGCTGGGATATACCTGACCCACCATCTTCAGAAGGACCCATGTCAGGTCTGACCATTGGGAGCAAAGCCATGTTCACACTGACCTAATGCAGAGTATGGAAGCATTGGGCTGGTTATAC	83	32973224	0.981158	20	78	561	0.939759	1.59106	0.0963855	0.326087	0.626506	46	4	1	78	chr9:32973159-32973302
chr9	-	32973305	32973374	3'utr	APTX	ENSEMBL	G144563.1	ATTTATTCTATTATTGAGTGGCCACAATGTAGAGTGGCTCAAAGTACTTCAGGATTAGGAATTTGGGTTT	24	32973345	0.864061	7	20	177	0.833333	0.823909	0.166667	0.333333	0.583333	15	2	2	20	chr9:32973305-32973374
chr9	-	32973423	32973474	3'utr	APTX	HAVANA	G144564.1	GCTGTGGTGTGGCCCACTGGAGCAAACTGCTGGCACCTATTCTGGGTTGCTT	7	32973471	0.993944	5	6	31	1	0.845098	0.571429	0.166667	0.285714	6	0	0	7	chr9:32973423-32973474
chr9	-	32973573	32973652	intron-3'utr	APTX	ENSEMBL	G144565.1	AGCTGTGATCGAGATGGTACAAGAGGCTGGTAGAGTAACTGTCCGAGATGGGATGCCTGAGCTCTTGAAGCTGCCCCTTC	26	32973652	0.948458	11	25	116	0.961538	1.09691	0.384615	0.181818	0.307692	22	0	1	25	chr9:32973573-32973652
chr9	-	32974505	32974543	stop_codon	APTX	HAVANA	G144566.1	GTGATCAGCCAGGATTTTGATTCTCCTTGCCTTAAAAAC	7	32974543	0.996261	2	4	40	0.857143	0.778151	0.285714	0.166667	0.285714	6	1	0	6	chr9:32974505-32974543
chr9	-	32981742	32981765	intron	APTX	HAVANA	G144567.1	AATGGTATGGACTCATGGATGTTT	8	32981765	0.909272	2	8	44	1	0.90309	0	0.333333	0.75	3	0	0	8	chr9:32981742-32981765
chr9	-	32984652	32984691	coding	APTX	ENSEMBL	G144569.1	AGATTTTGCTGGGTCCAGCAAACTCCGCTTCCGATTGGGC	16	32984676	0.902631	3	12	84	0.8125	0.636822	0.25	0.363636	0.5625	11	1	2	13	chr9:32984652-32984691
chr1	-	157093750	157093849	3'utr	ETV3	HAVANA	G14457.1	CTATTAAGAAGCCATGAGGAGTTGTAAACTCTTGTTCAGGGAAGAAAAGAGGGCAGGAGGAAGTAACCCAATGCCTTTAAATACAAAACAGATGAAAAAC	70	157093750	0.95984	7	58	283	0.828571	1.76343	0.114286	0.342857	0.671429	35	12	0	58	chr1:157093750-157093849
chr9	-	32984717	32984839	coding	APTX	HAVANA	G144570.1	AGGTGGTGGTGATAAAGGATAAATACCCAAAGGCCCGTTACCATTGGCTGGTCTTACCGTGGACCTCCATTTCCAGTCTGAAGGCTGTGGCCAGGGAACACCTTGAACTCCTTAAGCATATGC	70	32984717	0.891969	11	69	293	0.985714	1.53782	0.285714	0.580645	0.814286	31	0	1	69	chr9:32984717-32984839
chr9	-	32985967	32986013	coding-intron	APTX	ENSEMBL	G144571.1	TGGAGTCAAGGCTTGAAGATTTCTATGCAGGACCCCAAAATGCAGGT	14	32985967	0.967572	3	14	77	1	1.14613	0.214286	0.375	0.642857	8	0	0	14	chr9:32985967-32986013
chr9	-	32987557	32987671	stop_codon	APTX	HAVANA	G144572.1	AGGCAACAGTGATTCTATAGAAAGGGATGCTGCTCAGGAAGCTGAGGCTGGGACAGGGCTGGAACCTGGGAGCAACTCTGGCCAATGCTCTGTGCCCCTAAAGAAGGGAAAAGAT	20	32987569	0.997484	6	18	68	0.95	1.27875	0.45	0.363636	0.65	11	1	0	19	chr9:32987557-32987671
chr9	-	32987773	32987809	coding	APTX	HAVANA	G144574.1	AATTGGGAAGGACCAAGAGGTGAAGCTGCAGCCTGGC	10	32987773	0.873241	3	9	24	0.9	0.954243	0	0.5	0.7	6	1	0	9	chr9:32987773-32987809
chr9	-	33042122	33042205	3'utr	SMU1	HAVANA	G144575.1	AGGATATAACTATTAGGTTAGTGCAAAAGTAATTGCGGTTTTTGCCATTAAAAGTAATGGCACATTACTTTTGCACCAACCGAC	22	33042122	0.954884	6	17	247	0.818182	0.954243	0.545455	0.384615	0.636364	13	3	1	18	chr9:33042122-33042205
chr9	-	33042514	33042539	3'utr	SMU1	HAVANA	G144576.1	AGAAAATTTGCCACTGTTCCAAGAGC	5	33042539	0.776885	2	5	25	1	0.69897	0	0.333333	0.6	3	0	0	5	chr9:33042514-33042539
chr9	-	33042635	33042660	3'utr	SMU1	HAVANA	G144577.1	AGAATCCCTGGAGGGTGGGACCTGAT	5	33042651	0.750317	2	5	12	1	0.69897	0	0.5	0.8	2	0	0	5	chr9:33042635-33042660
chr9	-	33043148	33043174	3'utr	SMU1	HAVANA	G144578.1	AGTGAGGAAGTTCCCTGGTCTGAGGTT	5	33043174	0.894433	3	5	28	1	0.69897	0.4	0.25	0.4	4	0	0	5	chr9:33043148-33043174
chr1	-	157093857	157093890	3'utr	ETV3	HAVANA	G14458.1	AAACCCTGCTGTGAGCTTCTCAGACTTTTCACCT	54	157093860	0.790823	5	47	487	0.87037	1.07004	0.12963	0.333333	0.62963	30	4	3	47	chr1:157093857-157093890
chr9	-	33044020	33044039	3'utr	SMU1	HAVANA	G144580.1	GCGCGGAGGTATTTGGGAGT	5	33044039	0.790327	2	5	20	1	0.69897	0.2	0.333333	0.6	3	0	0	5	chr9:33044020-33044039
chr9	-	33044902	33044934	3'utr	SMU1	HAVANA	G144581.1	GCGAAAGGGTTGGGAAAGGCTTCCTGGAGGGAC	5	33044902	0.912082	3	4	20	0.8	0.60206	0.6	0	0	5	1	0	4	chr9:33044902-33044934
chr9	-	33044938	33044977	3'utr	SMU1	HAVANA	G144582.1	AAAAGCTCAAGTTACCTTTGTGATGATGAGGCGGGCAGTT	10	33044938	0.98464	3	9	71	0.9	0.954243	0	0.4	0.7	5	1	0	9	chr9:33044938-33044977
chr9	-	33045020	33045102	3'utr	SMU1	HAVANA	G144583.1	ATTCTAGGAATTTTTAGGGAACACTTCTGTTGCTGGCACCAGGTGATGAATATGGTTAAAAAAAGACTCGTTTCTGCCTAAAC	17	33045080	0.972903	6	14	93	0.882353	0.875061	0.235294	0.333333	0.529412	12	1	1	15	chr9:33045020-33045102
chr9	-	33045124	33045179	3'utr	SMU1	HAVANA	G144584.1	GAAGCTGGTAGTTATGATGTGCATAGTTTGTATCACCGTTTATGAAGATGGAGAAT	14	33045167	0.756056	5	13	105	0.928571	1.11394	0.285714	0.333333	0.571429	9	1	0	13	chr9:33045124-33045179
chr9	-	33045243	33045271	3'utr	SMU1	HAVANA	G144585.1	ACTTAAGAGAAGTTTAAGTTAGAGGAAAC	11	33045243	0.708186	3	8	43	0.727273	0.60206	0.0909091	0.571429	0.727273	7	2	1	8	chr9:33045243-33045271
chr9	-	33045331	33045381	3'utr	SMU1	HAVANA	G144586.1	GACATTTGCTGCCATTTTGATGATTTAAAAATGGTCGTGGGAGTTGAACAT	19	33045381	0.981619	7	16	115	0.842105	0.60206	0.157895	0.307692	0.526316	13	0	3	16	chr9:33045331-33045381
chr9	-	33045464	33045500	3'utr	SMU1	HAVANA	G144587.1	AATGTTCAGTGTTTGCTGAATTAATTCTGGGCAGCAC	10	33045464	0.984487	6	8	65	0.8	0.90309	0.1	0.25	0.4	8	2	0	8	chr9:33045464-33045500
chr1	-	157093891	157094008	3'utr	ETV3	HAVANA	G14459.1	TTTCTTTTCCTTTTTAAAGAAAATGTTTTCAGGAAACATGAACAAACATACTGCCAATTATAGTGGGGCTGGGAAGGCACAGGAGCTGGCGACCTCTCAGCTGCATAGTTGGGACGGC	196	157093925	0.851479	13	169	715	0.862245	1.27364	0.102041	0.5	0.821429	70	19	8	169	chr1:157093891-157094008
chr9	-	33046150	33046218	3'utr	SMU1	HAVANA	G144590.1	TTTGGCATTGAAAATGTGCTGTTGTTCCAAAGAAAAATTAGCAAAGGACTTGAGATTTAGAAAAGTCTC	12	33046218	0.972813	6	11	72	0.916667	0.740363	0.0833333	0.375	0.583333	8	0	1	11	chr9:33046150-33046218
chr9	-	33046238	33046331	3'utr	SMU1	HAVANA	G144591.1	GTTCAGTCAACTCCAGGGAATATTGTCTCCATCTTCTGGATAGAACTAGTTGCAGGATCCGTTACAAGAATTCAGAGTTTTGGCATCTCCCCTT	15	33046331	0.982629	6	15	98	1	1.17609	0.466667	0.333333	0.6	9	0	0	15	chr9:33046238-33046331
chr9	-	33046422	33046457	3'utr	SMU1	HAVANA	G144592.1	AAGTACAGCAGAAGTGAATTCCTGGGATAGTAGGAT	12	33046457	0.982063	5	9	55	0.75	0.954243	0.333333	0.333333	0.5	9	3	0	9	chr9:33046422-33046457
chr9	-	33046925	33047008	3'utr	SMU1	HAVANA	G144593.1	CTACTCCTCTGATTATTTGAAATGCTGAGGAAAATGTCCCTCCCATAGTAAAACTTGTAAATAAGGAACTATATCATATTCAGT	14	33046925	0.978145	6	14	78	1	1.14613	0.285714	0.555556	0.714286	9	0	0	14	chr9:33046925-33047008
chr9	-	33056909	33056937	coding	SMU1	ENSEMBL	G144594.1	GTTTAAGGAGATTTGAGAGGGCACACAGT	9	33056909	0.941414	3	9	36	1	0.954243	0.333333	0.6	0.777778	5	0	0	9	chr9:33056909-33056937
chr9	-	33060514	33060551	coding	SMU1	HAVANA	G144595.1	GATTTTCTCCAGATGGTCAGTATTTGGTCACTGGGTCT	27	33060529	0.713087	4	26	255	0.962963	1.41497	0.0740741	0.5	0.814815	10	1	0	26	chr9:33060514-33060551
chr9	-	33110698	33110775	3'utr	B4GALT1	HAVANA	G144598.1	GATTTCCTGTGTATGCAAATGTGTGTATTTACCATTGTGTAGGGGGCTGTGTCTGATCTTGGTGTTCAAAACAGAACT	11	33110698	0.98918	4	7	95	0.636364	0.845098	0.727273	0.375	0.545455	8	4	0	7	chr9:33110698-33110775
chr9	-	33110781	33110817	3'utr	B4GALT1	HAVANA	G144598.2	GACGGCTTTCATGTCCCAGAGACCTGTTGTGCTGTGT	12	33110808	0.687963	4	9	86	0.75	0.954243	0.583333	0.285714	0.583333	7	3	0	9	chr9:33110781-33110817
chr9	-	33110818	33110966	3'utr	B4GALT1	HAVANA	G144598.3	ATTGCTGGTGACTCTGTGTGAACTGGCCTTTGGGAAAGATCAGAGAGGGCAGAGGTGGCACAGGACAGTAAAGGAGATGCTGTGCTGGCCTTCAGCCTGGACAGGGTCTCTGCTGACTGCCAGGGGCGGGGGCTCTGCATAGCCAGGAT	77	33110846	0.869869	11	43	382	0.558442	1.15635	0.181818	0.354167	0.597403	48	32	2	43	chr9:33110818-33110966
chr9	-	33110967	33111067	3'utr	B4GALT1	HAVANA	G144599.1	GGGGATTTCAGGGCTGGGGGTTCAGGGAGCATTTCCTTTTCCTGGGAGTTATGACCGCGAAGTTGTCATGTGCCGTGCCCTTTTCTGTTTCTGTGTATCCT	54	33111044	0.901948	10	45	457	0.87037	1.37107	0.148148	0.25	0.611111	28	6	1	47	chr9:33110967-33111067
chr9	-	33111068	33111124	3'utr	B4GALT1	HAVANA	G144599.2	AGTTAGGCCTGGATGTTTGCCTGGTCCGTGAGATGCCGCGGGTCCTGTTTCCTTACT	24	33111090	0.827533	7	18	167	0.75	0.778151	0.208333	0.333333	0.5	18	4	2	18	chr9:33111068-33111124
chr1	+	33321872	33321928	3'utr	S100PBP	HAVANA	G1446.1	GGTATAGTTTTTTTTTGTTTTTTTAATTTAAATTGAAGGTAGCTGCCTCCTGAAAGC	19	33321872	0.975644	6	15	98	0.789474	0.875061	0	0.230769	0.473684	13	3	1	15	chr1:33321872-33321928
chr1	-	157094054	157094173	3'utr	ETV3	HAVANA	G14460.1	ACTAAGTATTTTGCCTGAAATGCTTCTTTATAATTATTTCAGGGAAGGAATAAGATAATCTCAGACTTACTGGGGTGGGGCTTGGGGAATGTTTGGATGTTGCTCTTTTTCTTCTTCCTT	143	157094106	0.752419	23	128	1087	0.895105	1.80618	0.118881	0.414286	0.713287	70	14	1	128	chr1:157094054-157094173
chr9	-	33111138	33111201	3'utr	B4GALT1	HAVANA	G144600.1	AGGGAAATACTGCTCCCCCCATTTGCTGACGTAGTGCTCTCATGGGCTCACCTGGGCCCAAGGC	13	33111138	0.930218	5	11	59	0.846154	1.04139	0.307692	0.5	0.692308	8	2	0	11	chr9:33111138-33111201
chr9	-	33111322	33111358	3'utr	B4GALT1	HAVANA	G144601.1	TTAAAAGAAATCAGACAAATGCCCTGAGTGGTAACTT	15	33111358	0.755411	5	11	59	0.8	0.60206	0	0.363636	0.533333	11	1	2	12	chr9:33111322-33111358
chr9	-	33111505	33111565	3'utr	B4GALT1	HAVANA	G144603.1	TTTTCCAGAAGCCTTTGTATTGGTTAAAAATTATTTTCCATTGCAGAAGCAGCTGGACTAT	40	33111505	0.881937	9	25	382	0.625	1.09691	0	0.269231	0.525	26	14	1	25	chr9:33111505-33111565
chr9	-	33111652	33111748	3'utr	B4GALT1	HAVANA	G144605.1	AGCCTGGGCTCAGGTTCCAAGACTCAGCTGCCTAATCCCAGGGTTGAGCCTTGTGCTCGTGGCGGACCCCAAACCACTGCCCTCCTGGGTACCAGCC	23	33111652	0.989497	6	15	142	0.695652	0.90309	0.130435	0.210526	0.347826	19	6	1	16	chr9:33111652-33111748
chr9	-	33111775	33111827	3'utr	B4GALT1	HAVANA	G144606.1	ACCTCTGTTGGGAGCTATTGAGCCACCTGGGATGAGATGACACAAGGCACTCC	23	33111775	0.96119	7	23	119	1	1.36173	0.304348	0.210526	0.347826	19	0	0	23	chr9:33111775-33111827
chr9	-	33112003	33112063	3'utr	B4GALT1	HAVANA	G144607.1	TGCCTCTTGCCTGTCCCCTAAAACTTGACTGTGGCACTCAGGGTCAAACAGACTATCCATT	11	33112063	0.975867	6	10	51	0.909091	0.69897	0.363636	0.375	0.545455	8	0	1	10	chr9:33112003-33112063
chr9	-	33112255	33112373	3'utr	B4GALT1	HAVANA	G144609.1	CTCTGCACCTACTGTGCAGAACTCTCCACTTCCCCAACCCTCCCCAGGTGGGCAGGGCGGAGGGAGCCTCAGCCTCCTTAGACTGACCCCTCAGGCCCCTAGGCTGGGGGGTTGTAAAT	21	33112255	0.968632	6	16	74	0.761905	1.20412	0.047619	0.176471	0.333333	17	5	0	16	chr9:33112255-33112373
chr9	-	33112380	33112468	3'utr	B4GALT1	HAVANA	G144609.2	AAGAGCAAAATCACCCTCTGGCCCCTTGGCAGGTAAGGCCTCCCGGTCAGCATTATCCTGCCAGACCTCGGGGAGGATACCTGGGAGAC	65	33112435	0.957712	8	46	274	0.707692	0.81766	0.0461538	0.257143	0.6	35	13	6	46	chr9:33112380-33112468
chr9	-	33112469	33112495	3'utr	B4GALT1	HAVANA	G144609.3	GATTTAGCTGGCAGGCCAGGTTTTCTC	8	33112491	0.704493	2	7	33	0.875	0.845098	0.25	0.6	0.75	5	1	0	7	chr9:33112469-33112495
chr1	-	157094181	157094236	3'utr	ETV3	HAVANA	G14461.1	AAGAGATACACATAAAAGGGAAAAGGGCATGGTTGGGAGGTTGAGCAGTAAGAGAC	37	157094219	0.856143	8	36	130	0.972973	1.5563	0.162162	0.32	0.540541	25	1	0	36	chr1:157094181-157094236
chr9	-	33112509	33112528	3'utr	B4GALT1	HAVANA	G144610.1	AATATATGCTGTAGTGGCCA	9	33112509	0.717725	3	9	45	1	0.954243	0	1	1	3	0	0	9	chr9:33112509-33112528
chr9	-	33112546	33112578	3'utr	B4GALT1	HAVANA	G144611.1	GTGTTTTAAATATGGGGAGGGGTATTGAGCATT	14	33112546	0.700494	7	13	71	0.928571	1.11394	0.142857	0.4	0.571429	10	1	0	13	chr9:33112546-33112578
chr9	-	33112591	33112645	3'utr	B4GALT1	HAVANA	G144612.1	AAGTCATGACAATTTATTTTTCTTGGCATGCTATGTAAACTTGAATTTCCTATGT	32	33112645	0.988467	9	31	285	0.96875	1.19033	0.21875	0.26087	0.46875	23	0	1	31	chr9:33112591-33112645
chr9	-	33112649	33112685	3'utr	B4GALT1	HAVANA	G144613.1	GATTTTGTGTTGATCCAAATTTGCATAGCTGTTTAAT	36	33112675	0.810235	6	18	332	0.5	0.653213	0.638889	0.217391	0.5	23	15	3	18	chr9:33112649-33112685
chr9	-	33112709	33112742	3'utr	B4GALT1	HAVANA	G144614.1	AGTAGTTTGTAGTATTTTAAAGAAAGAACAGATC	13	33112709	0.983796	3	12	96	0.923077	0.778151	0	0.428571	0.692308	7	0	1	12	chr9:33112709-33112742
chr9	-	33112763	33112789	3'utr	B4GALT1	HAVANA	G144615.1	AGATTGTCTGATTTCTGAATGTAAAGT	8	33112789	0.849395	3	8	69	1	0.90309	0	0.666667	0.875	3	0	0	8	chr9:33112763-33112789
chr9	-	33112842	33112903	3'utr	B4GALT1	HAVANA	G144616.1	AAAAGGATTTTAAAACTTGAGCCCTGGACCTTTTGTCCTATGTGTGTGGATTCCAGGGCAAC	21	33112885	0.792125	8	16	135	0.809524	1.23045	0.047619	0.176471	0.333333	17	4	0	17	chr9:33112842-33112903
chr9	-	33113030	33113079	3'utr	B4GALT1	HAVANA	G144617.1	ATTCGTGAAAATTCGGAGAGTGCTGCTAAAATTGGATTGGTGTGATCTTT	8	33113030	0.974612	5	8	59	1	0.90309	0	0.4	0.625	5	0	0	8	chr9:33113030-33113079
chr9	-	33113222	33113253	3'utr	B4GALT1	HAVANA	G144618.1	AGCTCTGCAAGGTGTTTATGCCTTTGCGGGTT	32	33113241	0.699402	4	32	325	1	1.50515	0.0625	0.666667	0.875	12	0	0	32	chr9:33113222-33113253
chr9	-	33113254	33113311	3'utr	B4GALT1	HAVANA	G144619.1	AGATGACCAGGACGAGTGGGATATTTTGCCCCCAACTTGGCTCGGCATGTGAATTCTT	15	33113311	0.975517	8	14	74	0.933333	1.14613	0.0666667	0.25	0.4	12	1	0	14	chr9:33113254-33113311
chr1	-	157094248	157094276	3'utr	ETV3	HAVANA	G14462.1	ATTTGTATGTGGAAAGCCATTAATGAATT	15	157094255	0.761589	4	14	80	0.933333	1.14613	0.733333	0.428571	0.733333	7	1	0	14	chr1:157094248-157094276
chr1	-	157094277	157094352	3'utr	ETV3	HAVANA	G14462.2	AAGGAAACTCCCAAAGGGCCAAGATACTTTTTGGTCCCATGATAGTCAGGTTCCAGACTTCTTTCTTTTCTATTGT	26	157094334	0.955903	7	23	176	0.884615	1.36173	0.0769231	0.444444	0.615385	18	3	0	23	chr1:157094277-157094352
chr9	-	33113819	33113840	coding	B4GALT1	ENSEMBL	G144621.1	TGCTGTGGTCGGGAGGTGTCGC	5	33113819	0.963562	2	4	24	0.8	0.60206	0	0.666667	0.8	3	1	0	4	chr9:33113819-33113840
chr9	-	33135319	33135359	coding	B4GALT1	HAVANA	G144624.1	CAAATGTGAAGATGGGCGGCCGCTATGCCCCCAGGGACTGC	11	33135319	0.839362	4	10	21	0.909091	1	0.272727	0.25	0.454545	8	1	0	10	chr9:33135319-33135359
chr9	-	33166835	33166862	coding	B4GALT1	HAVANA	G144625.1	AGTCGTGGATTCTGGCCCTGGCCCCGCT	8	33166857	0.687705	3	8	38	1	0.90309	0.25	0.5	0.75	4	0	0	8	chr9:33166835-33166862
chr9	-	33252633	33252659	3'utr	BAG1	ENSEMBL	G144626.1	ACCAGGGTTCCTTGGGTGAAGGAGCTT	6	33252633	0.925221	3	6	32	1	0.778151	0	0.333333	0.666667	3	0	0	6	chr9:33252633-33252659
chr9	-	33253543	33253595	3'utr	BAG1	ENSEMBL	G144627.1	AAGGTAGTAGAGGTAGACTTGTGGACAAGGCTCGGGTCCCAGCCCACCGCACC	6	33253543	0.981223	3	5	37	0.833333	0.69897	0	0.25	0.5	4	1	0	5	chr9:33253543-33253595
chr9	-	33254432	33254530	3'utr	BAG1	ENSEMBL	G144628.1	TTGACTGAGTCTGTGCTTGAAACCAGGCCAGAGCCATGGATTAGGAAGGGCAAAGAGAAGGCACCAGAATGAGTAAAGCAGGCAGGTGGTGAAGCCAAC	17	33254432	0.91242	6	15	54	0.941176	1.20412	0.235294	0.333333	0.529412	12	1	0	16	chr9:33254432-33254530
chr9	-	33254904	33254964	3'utr	BAG1	ENSEMBL	G144629.1	TGCCCAAATTTTCCCAGCTGTTTGGACCTCTGGGTGCTTTCTTTGGGCTGGTGAGAGCTCT	8	33254957	0.984543	5	8	71	1	0.90309	0.25	0.333333	0.5	6	0	0	8	chr9:33254904-33254964
chr1	-	157094353	157094428	3'utr	ETV3	HAVANA	G14463.1	GAGTAGGACACAGGGAGGGTATTGAACTCAAAGGAGAAGGAGCCTCTATTTCCTGTTGAGGCTTATACTTTCTGAC	58	157094420	0.929308	11	48	319	0.844828	0.991226	0.0862069	0.361111	0.603448	36	5	4	49	chr1:157094353-157094428
chr9	-	33255031	33255068	3'utr	BAG1	ENSEMBL	G144630.1	AAATAGTGTCTTTGTGATTTTGAGTAAAGCTCCTATCT	5	33255031	0.5	2	4	48	1	0.69897	0	0.333333	0.6	3	0	0	5	chr9:33255031-33255068
chr9	-	33255103	33255141	3'utr	BAG1	HAVANA	G144631.1	TGATTTCTTCAGGGCTGCTGGGGGCAACTGGCCATTTGC	12	33255139	0.671478	4	10	87	0.916667	1.04139	0.583333	0.5	0.75	6	1	0	11	chr9:33255103-33255141
chr9	-	33255861	33255896	coding-intron	BAG1	HAVANA	G144632.1	ATTGAAAAGGAAAGGCTTGGTAAAAAAGGTTCAGGT	10	33255861	0.991667	2	3	34	0.4	0.60206	0.1	0.428571	0.6	7	6	0	4	chr9:33255861-33255896
chr9	-	33256805	33256833	coding	BAG1	HAVANA	G144633.1	AGTTTATGAAGATCTTGGAGGAGATTGAC	6	33256833	0.998041	3	4	36	0.833333	0.69897	0.166667	0	0	6	1	0	5	chr9:33256805-33256833
chr9	-	33676131	33676163	processed_transcript	PTENP1	HAVANA	G144635.1	AAAAAGGGAGTAACTATTCCCAGTCAGAGGCGC	26	33676162	0.966048	2	26	104	1	1.41497	0	0.833333	0.961538	6	0	0	26	chr9:33676131-33676163
chr9	-	33921858	33921917	intron-3'utr	UBAP2	ENSEMBL	G144636.1	AGAACAGGGGCTTCTGGTCTGGTCATGTCCCTAGAGACTTACTAGAGACTGGCTGACCAT	39	33921878	0.765947	7	37	276	0.948718	1.5682	0.205128	0.473684	0.74359	19	2	0	37	chr9:33921858-33921917
chr9	-	33922112	33922134	3'utr	UBAP2	HAVANA	G144637.1	AAGGCTGTTTGGGTATAGGGGTC	13	33922118	0.82619	2	12	73	1	1.11394	0.0769231	0.75	0.923077	4	0	0	13	chr9:33922112-33922134
chr9	-	33922449	33922503	stop_codon	UBAP2	HAVANA	G144638.1	AAACCCAGAAGAGAGGGGTGGGCTGGGGCAAGGCTTATCCTGGGCAGGAGAGAAC	6	33922449	0.5	2	3	11	1	0.778151	0	0.666667	0.833333	3	0	0	6	chr9:33922449-33922503
chr9	-	34086633	34086719	3'utr	DCAF12	HAVANA	G144642.1	ACCACAGGTTCTGGAATTCTCATCTTCGAACCTAGAGAAATAGGTGCTATAAACAGGGAATTAAGCAAAATGCTGGATGCTATAGAT	46	34086719	0.959384	10	42	208	0.913043	1.14613	0.326087	0.258065	0.5	31	2	2	42	chr9:34086633-34086719
chr9	-	34086796	34086913	3'utr	DCAF12	HAVANA	G144643.2	CATTTTGGGGAAAGGAAAAGTCATATTTATTCCTGCACCCCAGTTTTTTAACTTGTTCTCCCAGTTGTCCCCCTCTTCTCTGGGTGTAAGAAGGGAAATTGGAAAAAAAATTATATAT	111	34086824	0.802808	21	87	579	0.792793	1.04139	0.162162	0.333333	0.675676	54	16	7	88	chr9:34086796-34086913
chr9	-	34086997	34087032	3'utr	DCAF12	HAVANA	G144644.1	GCAGGCAGCTGACTGTGATGTCCACTTGTTCCCTGA	20	34087012	0.712516	6	16	135	0.85	1.23045	0.1	0.307692	0.55	13	3	0	17	chr9:34086997-34087032
chr9	-	34087041	34087064	3'utr	DCAF12	HAVANA	G144644.2	AACTGTCTGTTTAGTCTGAGGTTT	6	34087064	0.987213	2	3	42	0.666667	0.60206	0.166667	0.5	0.666667	4	2	0	4	chr9:34087041-34087064
chr9	-	34087119	34087213	3'utr	DCAF12	HAVANA	G144645.1	ATTTTCTTACTGCAGTGGGACTTGGGGTTGAAGCCACCCCTCCTACTCTGTTGGCTTAGCCCTGAGATGGTGACAGGCTGGCCTGCAGTCAGCAT	111	34087156	0.689555	15	99	652	0.891892	1.39358	0.261261	0.37037	0.693694	54	9	3	99	chr9:34087119-34087213
chr9	-	34087253	34087309	3'utr	DCAF12	HAVANA	G144646.1	TTTGCTATTATTTTCTAAATTGGGTTAAGTCTAAGAAGGTGGGGGTGAGCAGGGGGT	26	34087276	0.900518	4	24	141	1	1.41497	0	0.384615	0.692308	13	0	0	26	chr9:34087253-34087309
chr9	-	34087331	34087423	3'utr	DCAF12	HAVANA	G144647.1	CTGGTTTTAAGGGGCCTGGAGCTGGGAGTCTCAAGTCTGCTAAGATTCACATCCATAGCCCCCATGGCTTTGAGGAGAATCCTCTCTGCCATT	26	34087373	0.980997	7	21	155	0.807692	0.845098	0.0769231	0.15	0.346154	20	3	2	21	chr9:34087331-34087423
chr1	-	157094597	157094739	stop_codon	ETV3	HAVANA	G14465.1	GGCGCTGGAATGATGACCCTGAAGCCCGAGAGCTGAGCAAGAGTGGCAAGTTTCTCTGGAATGGGTCAGGACCCCAGGGCTTGGCAACAGCAGCTGCTGATGCTTAGAACTGGAAGTGGATTAGGAGCTGTTTATACTATAAT	39	157094597	0.983502	12	29	221	0.74359	0.860338	0.384615	0.416667	0.641026	24	7	3	29	chr1:157094597-157094739
chr9	-	34087568	34087717	3'utr	DCAF12	HAVANA	G144650.1	AGAAAGGAAAAGAAATTACCACTGGGAAAATCTTTTTAGTTAGATTGTAGGCTTCCTGGGGCCTCCCATGCCAGGACTGCAAAGTGATCCAGCCCTACCTGTCTTCCCACCTGTGTGTCCCCCGTGTGGGAAGTTGGTGTCACTTCCCCT	34	34087639	0.967229	14	29	163	0.852941	1.16137	0.117647	0.291667	0.5	24	4	1	29	chr9:34087568-34087717
chr9	-	34087802	34087870	3'utr	DCAF12	HAVANA	G144651.1	AGGTACTGTGTGTCACTGAAATTACCTGGAGTGAGGATTACTTGTAATTAAAATATTTATAAAAGAAAC	34	34087848	0.80725	9	32	213	0.941176	1.50515	0.205882	0.363636	0.588235	22	2	0	32	chr9:34087802-34087870
chr9	-	34087871	34087896	3'utr	DCAF12	HAVANA	G144651.2	GTGTGTGTGTGATCTTGTGTGCCTGT	8	34087892	0.676791	5	7	66	0.875	0.845098	0.875	0.142857	0.25	7	1	0	7	chr9:34087871-34087896
chr9	-	34087899	34087978	3'utr	DCAF12	HAVANA	G144652.1	ACATGGTTGCTCTCAGACTTTCTGTGAAAGTTTGGGAGCTGTGTGTGTCTGTGTGTGTGTGAGAGAGAGATCTTGTCTGC	59	34087912	0.911748	8	48	599	0.847458	1.22185	0.169492	0.52	0.79661	25	7	2	50	chr9:34087899-34087978
chr9	-	34088050	34088077	3'utr	DCAF12	HAVANA	G144653.1	CTTTAAGTGACACACATTCTCCTGTCTC	10	34088070	0.842958	3	8	73	0.8	0.60206	0	0.285714	0.5	7	1	1	8	chr9:34088050-34088077
chr9	-	34088235	34088270	3'utr	DCAF12	HAVANA	G144656.1	AATTGTGTGAGGCTCTTGTGTTTTAGTGGGAACACC	13	34088235	0.753519	6	13	101	1	1.11394	0.384615	0.0909091	0.230769	11	0	0	13	chr9:34088235-34088270
chr9	-	34088344	34088430	stop_codon	DCAF12	HAVANA	G144657.1	ACTCGTCTGGAACGAAACTCTTTGTGGCAGGAGGTCCCCTCCCTTCAGGGCTCCATGGAAACTATGCTGGGCTCTGGAGTTAATGAC	49	34088430	0.980353	10	40	284	0.836735	1.01072	0.306122	0.451613	0.653061	31	5	3	41	chr9:34088344-34088430
chr9	-	34088471	34088507	intron-coding	DCAF12	HAVANA	G144658.1	GAATCATGATGAAACCTGGAGGAATTACTTTTCAGAC	7	34088471	0.888842	2	7	37	1	0.845098	0.285714	0.4	0.571429	5	0	0	7	chr9:34088471-34088507
chr9	-	34089429	34089549	coding	DCAF12	HAVANA	G144659.1	TGGGAACAGGGCAGGGCTCCCTGCTGTTCTATGACATCCGAGCTCAGAGATTTCTGGAAGAGAGGCTCTCAGCTTGTTATGGGTCCAAGCCCAGACTAGCAGGGGAGAATCTGAAACTAAC	42	34089534	0.989573	12	25	235	0.619048	1.41497	0.238095	0.37037	0.595238	27	16	0	26	chr9:34089429-34089549
chr1	-	157094758	157094818	coding	ETV3	HAVANA	G14466.1	GAGGATAGGCCTGGCAAAGAGCCCAGTGCACCTGAGAAGAAAGAAGATGCACTGATGCCCC	6	157094759	0.898602	3	6	21	1	0.778151	0.333333	0.25	0.5	4	0	0	6	chr1:157094758-157094818
chr9	-	34093285	34093313	coding	DCAF12	HAVANA	G144660.1	AGTCTGTCTGTTCCAGGGAGCGAGGCAGT	12	34093313	0.791416	3	11	42	0.916667	1.04139	0.166667	0.4	0.75	5	1	0	11	chr9:34093285-34093313
chr9	-	34098419	34098473	coding	DCAF12	HAVANA	G144662.1	ATGTTTTGACCAAAAGTGATGCGAGACACAATGTGTCACGGGTCCCTGTGTATGC	20	34098419	0.921831	7	18	101	0.9	1.25527	0.75	0.285714	0.5	14	2	0	18	chr9:34098419-34098473
chr9	-	34098475	34098504	coding	DCAF12	HAVANA	G144663.1	GGTTCTATGGGACTCTGGGAGGTGACAGAT	9	34098504	0.74997	4	7	40	0.777778	0.845098	0.111111	0.5	0.666667	6	2	0	7	chr9:34098475-34098504
chr9	-	34106448	34106472	coding	DCAF12	HAVANA	G144664.1	CTTTTCCATCGCATGGATCAGCGAC	6	34106459	0.718604	4	6	36	1	0.778151	0	0.25	0.5	4	0	0	6	chr9:34106448-34106472
chr9	-	34107375	34107401	coding	DCAF12	HAVANA	G144665.1	GCCATCTATCGACTACCTACGCTGGAT	26	34107395	0.698925	2	10	151	0.384615	0.69897	0.653846	0.6	0.846154	10	15	1	10	chr9:34107375-34107401
chr9	-	34107412	34107458	coding	DCAF12	HAVANA	G144666.1	GAGCTGAATCCTTCTAGAACACTGCTAGCCACTGGAGGAGACAACCC	12	34107412	0.915691	5	12	40	1	1.07918	0.5	0.2	0.333333	10	0	0	12	chr9:34107412-34107458
chr9	-	34125034	34125055	coding	DCAF12	HAVANA	G144667.1	ATAGGCAAGTGGTGTGTGGCAC	5	34125055	0.780466	2	5	18	1	0.69897	0	0.666667	0.8	3	0	0	5	chr9:34125034-34125055
chr9	-	34125084	34125122	coding	DCAF12	HAVANA	G144668.1	CTCCTGAAGGAGAGAGAGTTTCACCTTGGGACCCTTAAT	14	34125084	0.954923	3	10	73	0.714286	0.69897	0.0714286	0.5	0.714286	8	3	1	10	chr9:34125084-34125122
chr9	-	34125134	34125160	coding	DCAF12	HAVANA	G144669.1	GAGTGTTGCATGGTTATGCAGCACAGC	18	34125147	0.690929	3	17	109	0.944444	1.23045	0.833333	0.666667	0.888889	6	1	0	17	chr9:34125134-34125160
chr9	-	34125214	34125258	coding	DCAF12	HAVANA	G144670.1	GCTTCACAAAAGGAAAAGACTTCCTCCTGTGAAGAGATCCTTAGT	10	34125216	0.842594	2	8	81	0.9	0.954243	0.9	0.25	0.7	4	1	0	9	chr9:34125214-34125258
chr9	-	34126387	34126463	start_codon	DCAF12	HAVANA	G144671.1	ATGTGGCTGCGGGGCCGCGGCGGCGCTGCCCACTATGGCCCGGAAAGTAGTTAGCAGGAAGCGGAAAGCGCCCGCCT	16	34126463	0.899779	5	13	38	0.8125	0.812913	0.25	0.454545	0.625	11	2	1	13	chr9:34126387-34126463
chr9	-	34126530	34126572	5'utr	DCAF12	HAVANA	G144672.1	GCTGCCGCTCCGGGTCCGGGCCATTTTCCGGGCCGGGCGCACT	6	34126530	0.5	3	5	23	1	0.778151	0.5	0	0	6	0	0	6	chr9:34126530-34126572
chr9	-	34252638	34252668	3'utr	KIF24	HAVANA	G144674.1	GAAGTGGGAAGAAAGCTCCGAAATAGAAAAC	7	34252668	0.854624	2	5	15	0.714286	0.69897	1	0.2	0.428571	5	2	0	5	chr9:34252638-34252668
chr9	-	34253288	34253316	3'utr	KIF24	ENSEMBL	G144675.1	ACTCTGGGTCAAATGGAGATTCATGAGTC	5	34253316	0.732232	2	5	26	1	0.69897	0	0.333333	0.6	3	0	0	5	chr9:34253288-34253316
chr9	-	34253830	34253901	3'utr	KIF24	ENSEMBL	G144677.1	AACCATTGGTGCTAGGGGGACAGGGGTGGGGTGAGCTCTGCCCCATCAGCCCTTGGAGATTGATTTGGGGAT	9	34253830	0.988795	5	7	46	0.777778	0.845098	0.111111	0.333333	0.555556	6	2	0	7	chr9:34253830-34253901
chr9	-	34256677	34256722	coding	KIF24	ENSEMBL	G144679.1	AAAGGATGCCTCCCAAAGTGAGGTTTCTGGGGAGAATGAGGGCAAC	7	34256722	0.990601	3	6	41	0.857143	0.778151	0	0.2	0.428571	5	1	0	6	chr9:34256677-34256722
chr9	-	34311021	34311082	coding	KIF24	HAVANA	G144681.1	AGGAATTAAGATCTGGCCCTCGCAGACAGCTGAATTTTGATTCTCCTGCTGACAATAAAGAC	6	34311021	0.993812	3	6	35	1	0.778151	0.166667	0.25	0.5	4	0	0	6	chr9:34311021-34311082
chr9	-	34313067	34313094	intron	KIF24	ENSEMBL	G144683.1	GAAATGAGGGAAGAAATAGACTTCACTT	8	34313067	0.817759	2	4	15	0.75	0.778151	0.25	0.333333	0.5	6	2	0	6	chr9:34313067-34313094
chr9	-	34316418	34316440	intron	KIF24	ENSEMBL	G144687.1	AGAGAAAATGGCTCTATGGCCAC	6	34316440	0.860177	2	6	18	1	0.778151	0.333333	0.25	0.5	4	0	0	6	chr9:34316418-34316440
chr9	-	34317673	34317711	intron	KIF24	ENSEMBL	G144689.1	GATCTGGTAACCAAAATGGCTACTAAGTGACTAATGAGT	7	34317673	0.935622	2	6	40	0.857143	0.778151	0.142857	0.166667	0.285714	6	1	0	6	chr9:34317673-34317711
chr9	-	34318060	34318079	intron	KIF24	ENSEMBL	G144691.1	ATGTTGAGGAAAGGATTCTT	6	34318073	0.736457	3	5	37	0.833333	0.69897	0	0.5	0.666667	4	1	0	5	chr9:34318060-34318079
chr9	-	34399397	34399476	3'utr	FAM219A	HAVANA	G144694.1	GTGTGTGTTGGAGGGTTGTCTATTGTGTGTGGCTGTATAGGGTGTCTGTAGATCAAGATGTGTATACAGCTGCTTCTGCT	10	34399476	0.99313	6	10	113	1	1	0.6	0.428571	0.6	7	0	0	10	chr9:34399397-34399476
chr9	-	34399805	34399832	3'utr	FAM219A	HAVANA	G144698.1	AATGGGCTGACAGCCTTGGACCGGGAGT	5	34399832	0.699581	3	5	20	1	0.69897	0	0.666667	0.8	3	0	0	5	chr9:34399805-34399832
chr9	-	34399855	34399884	3'utr	FAM219A	HAVANA	G144699.1	AGGGAAGTGCCTGTGTGGTCTGTTTACAGT	7	34399884	0.905434	3	7	38	1	0.845098	0.142857	0.2	0.428571	5	0	0	7	chr9:34399855-34399884
chr1	+	33322017	33322056	3'utr	S100PBP	HAVANA	G1447.1	TTGTTCAATCTTCCATAAGGAAGAGATTCTTTACCAGGCT	109	33322035	0.941737	2	104	460	0.954128	2.01703	0	0.555556	0.963303	9	5	0	104	chr1:33322017-33322056
chr9	-	34399949	34400008	3'utr	FAM219A	HAVANA	G144700.1	GGTAGGGAGTGCTTAGCAGAATGTGTGTGTATCTCTGAGGCTGTCAGGGGGTGGGTGGGT	7	34399949	0.962288	4	6	45	1	0.845098	0.142857	0.166667	0.285714	6	0	0	7	chr9:34399949-34400008
chr9	-	34400065	34400098	3'utr	FAM219A	HAVANA	G144701.1	GTGGGAGGCTGCTTCCCAGTAAGAATCCAGGAGC	5	34400065	0.995726	3	5	16	1	0.69897	0.4	0.333333	0.6	3	0	0	5	chr9:34400065-34400098
chr9	-	34632074	34632103	repeat	MLT1F1	RepeatMasker	G144704.1	AAATTCCTTCCCCTTGAGTGGACTAGACTT	46	34632080	0.846696	4	36	285	0.782609	0.857332	0	0.65	0.847826	20	6	4	36	chr9:34632074-34632103
chr9	-	34632247	34632277	repeat	L2a	RepeatMasker	G144705.1	ATTCTGACCGTAGTGCTCGTCCCTAGGTATC	5	34632247	0.5	2	3	25	1	0.69897	0	0.25	0.4	4	0	0	5	chr9:34632247-34632277
chr9	-	34632498	34632522	repeat	L2a	RepeatMasker	G144706.1	TTGTGTGGAGGGTTCTCCACGCAGC	5	34632511	0.731854	2	5	29	1	0.69897	0	0.333333	0.6	3	0	0	5	chr9:34632498-34632522
chr9	-	34633656	34633701	NoAnnotation			G144707.1	AGGATTCCTGGTATTTTAAAAATGGAAGAAACATGGTTATAAAAAT	9	34633656	0.977411	5	9	60	1	0.954243	0	0.333333	0.555556	6	0	0	9	chr9:34633656-34633701
chr1	-	159887966	159888039	3'utr	TAGLN2	HAVANA	G14471.1	CGTGGCTTCTCATTTTCCATTCCCTTCACTGTGGCTAAGGGGTGGGGTGAGGGGATGGAGAGGGAGGGCTGCCT	9	159888039	0.985234	2	6	118	0.666667	0.778151	0	0.5	0.777778	4	3	0	6	chr1:159887966-159888039
chr9	-	34634720	34634780	3'utr	SIGMAR1	HAVANA	G144711.1	CCCTGCTGCATTCTCTGTCCATCTGTCTGTTTCTATTAATAAAGATTTGTTGATCTGTTCC	34	34634744	0.959415	5	32	328	0.941176	1.20412	0.0588235	0.466667	0.764706	15	1	1	32	chr9:34634720-34634780
chr9	-	34634841	34634968	3'utr	SIGMAR1	HAVANA	G144712.1	GACCCCCATTCTTCCTTTGGGGGTATGATGTGGAAGCTGGTTTCAGCCCAGGACCCACCACTGAGGAGAGGATCTAGACAGGTGGGCCTAATTCCAAGGGGCCCTTCCTGGCCTGGAGAAGGCCTTTT	37	34634968	0.952598	15	35	158	0.945946	1.24304	0.324324	0.36	0.567568	25	1	1	35	chr9:34634841-34634968
chr9	-	34634976	34635027	3'utr	SIGMAR1	HAVANA	G144713.1	AGCTGGGGAACGAGAGTAATTTGAAGAATGCTTGAAGTCAGCGTCTTCCATT	48	34635016	0.764619	10	40	268	0.833333	0.823909	0.1875	0.357143	0.625	28	3	5	40	chr9:34634976-34635027
chr9	-	34635041	34635087	3'utr	SIGMAR1	HAVANA	G144714.1	ACTCCCCTGCTATGCAAGTGCCCCTGTGGCTTGTCCCCAACCCCCTC	8	34635087	0.961247	4	7	36	1	0.90309	0.125	0	0	8	0	0	8	chr9:34635041-34635087
chr9	-	34635141	34635199	3'utr	SIGMAR1	HAVANA	G144715.1	ATTTGAGGGGATGAGGGGGAAGAGGAGCTGCCTTTTGGAGGCCCCCTTCACCTGCAGCT	99	34635184	0.856704	5	77	121	0.818182	0.908485	0.585859	0.375	0.79798	32	9	9	81	chr9:34635141-34635199
chr9	-	34635204	34635268	3'utr	SIGMAR1	HAVANA	G144716.1	CGGGGTTCTAGAGTTAAGGATGGGGGAGGGTATTATACTGCCTCAGTCTGACTCCTCAACCCAGC	88	34635248	0.885386	6	85	517	0.965909	1.92942	0.0909091	0.48	0.852273	25	3	0	85	chr9:34635204-34635268
chr9	-	34635295	34635337	3'utr	SIGMAR1	HAVANA	G144717.1	ATCACAGCTTGACTCACTAACTGAGGCCTTTCCATAGCTCCAC	23	34635295	0.944183	4	21	103	0.913043	1.02119	0.0869565	0.1875	0.434783	16	1	1	21	chr9:34635295-34635337
chr9	-	34635368	34635393	3'utr	SIGMAR1	HAVANA	G144718.1	ATCTGGAGAGGGAGCCCCCGGTATAC	7	34635380	0.608162	3	7	10	1	0.845098	0.571429	0.2	0.428571	5	0	0	7	chr9:34635368-34635393
chr1	-	159888203	159888230	3'utr	TAGLN2	HAVANA	G14472.1	TGGGAGTCACTGATGCTGCCTCTGCCTT	5	159888203	0.882138	2	5	30	1	0.69897	0.8	0.25	0.4	4	0	0	5	chr1:159888203-159888230
chr9	-	34635480	34635561	3'utr	SIGMAR1	HAVANA	G144720.1	GGAGCCCATGTTTACAGACAGGGACATACACCATGCAGATCCTGAGTTCCTGCTGTATGAGCAGGGATATCCATGCTTATGT	31	34635544	0.976976	9	28	177	0.903226	1.44716	0.354839	0.388889	0.645161	18	3	0	28	chr9:34635480-34635561
chr9	-	34637362	34637400	coding	SIGMAR1	HAVANA	G144725.1	GCCTTCTCTCGTCTGATCGTGGAGCTGCGGCGGCTGCAC	6	34637400	0.98074	3	5	34	0.833333	0.69897	0.333333	0.2	0.333333	5	1	0	5	chr9:34637362-34637400
chr9	-	35056183	35056211	3'utr	VCP	HAVANA	G144727.1	ACAATCTTACTTGCAGGTGGATATTCTCT	7	35056193	0.716265	4	6	51	1	0.845098	0	0.4	0.571429	5	0	0	7	chr9:35056183-35056211
chr9	-	35056220	35056279	3'utr	VCP	HAVANA	G144728.1	AGGATCCCTTATCCTGACCAAAGACTGTGTTGGGGTGCCATTTGAAAATCGCAGGGTTGC	7	35056279	0.974077	3	7	49	1	0.845098	0.142857	0.166667	0.285714	6	0	0	7	chr9:35056220-35056279
chr9	-	35056312	35056352	3'utr	VCP	HAVANA	G144729.1	GACAGAGCTCCAAATGTGGAGAATATGGCATCCCTCCACCT	7	35056312	0.87933	3	6	20	0.857143	0.778151	0.714286	0.2	0.428571	5	1	0	6	chr9:35056312-35056352
chr9	-	35056358	35056386	3'utr	VCP	HAVANA	G144729.2	TCACTGGATAGGACTGGTGGAAAGGGAGC	28	35056378	0.818253	3	26	61	0.928571	1.11394	0.25	0.363636	0.75	11	1	1	26	chr9:35056358-35056386
chr1	-	159888324	159888381	3'utr	TAGLN2	HAVANA	G14473.1	AAAACTGGACCAACTGGCCTCTTCCTTTCCCCTGGGACCAAAATTTAGGGGCCTCAGT	10	159888324	0.980826	5	9	58	0.9	0.954243	0.1	0.428571	0.6	7	1	0	9	chr1:159888324-159888381
chr9	-	35056433	35056476	3'utr	VCP	HAVANA	G144730.1	GTGAAATCCTGGAAGTAAGATTGCACCTTCTTCCTCTCCTGATC	16	35056433	0.982822	3	15	93	0.9375	1.17609	0.6875	0.666667	0.875	6	1	0	15	chr9:35056433-35056476
chr9	-	35056702	35056843	3'utr	VCP	HAVANA	G144731.1	AGTTTGGGGCAGTGCAGGGGACCTGTGTGGGGTGTGAACCAAGGCACTACTGCCACCTGCCACAGTAAAGCATCTGCACTTGACTCAATGCTGCCCGAGCCCTCCCTTCCCCCTATCCAACCTGGGTAGGTGGGTAGGGGCC	28	35056799	0.97091	12	25	140	0.928571	1.41497	0.0714286	0.4375	0.678571	16	2	0	26	chr9:35056702-35056843
chr9	-	35057026	35057091	3'utr	VCP	HAVANA	G144733.1	GAGCTGGCCTGCCTGGACCTTGTTCCCTGGGGGTGGGGGCGCTTGCCCAGGAGAGGGACCAGGGGT	10	35057026	0.973413	5	9	55	0.9	0.954243	0.3	0.428571	0.6	7	1	0	9	chr9:35057026-35057091
chr9	-	35059081	35059192	coding	VCP	HAVANA	G144737.1	AAAATGACTAATGGCTTCTCTGGAGCTGACCTGACAGAGATTTGCCAGCGTGCTTGCAAGCTGGCCATCCGTGAATCCATCGAGAGTGAGATTAGGCGAGAACGAGAGAGGC	19	35059129	0.972637	6	16	107	0.842105	0.90309	0.421053	0.357143	0.526316	14	2	1	16	chr9:35059081-35059192
chr9	-	35060835	35060889	coding	VCP	HAVANA	G144740.1	TGCGGGAAACCGTGGTAGAGGTGCCACAGGTAACCTGGGAAGACATCGGGGGCCT	10	35060835	0.925365	2	8	35	0.8	0.60206	0.2	0.285714	0.5	7	1	1	8	chr9:35060835-35060889
chr9	-	35061037	35061076	coding	VCP	HAVANA	G144741.1	TAGAGGATGAGACCATTGATGCCGAGGTCATGAACTCTCT	9	35061037	0.937297	4	9	42	1	0.954243	0	0.5	0.666667	6	0	0	9	chr9:35061037-35061076
chr9	-	35061576	35061595	coding	VCP	HAVANA	G144742.1	AGATGATGTGGACCTGGAAC	10	35061593	0.689908	2	4	34	0.6	0.778151	0	0.8	0.9	5	4	0	6	chr9:35061576-35061595
chr9	-	35061639	35061667	coding	VCP	HAVANA	G144743.1	AGATATTGGAATTCCTGATGCTACAGGAC	6	35061639	0.94001	3	5	36	1	0.778151	0.166667	0.5	0.666667	4	0	0	6	chr9:35061639-35061667
chr9	-	35062263	35062341	coding	VCP	HAVANA	G144744.1	AGATCATGAGCAAATTGGCTGGTGAGTCTGAGAGCAACCTTCGTAAAGCCTTTGAGGAGGCTGAGAAGAATGCTCCTGC	17	35062263	0.972914	6	16	92	0.941176	0.90309	0.0588235	0.230769	0.411765	13	0	1	16	chr9:35062263-35062341
chr9	-	35064183	35064243	coding	VCP	HAVANA	G144745.1	ATTGGTGGCTGCAGGAAGCAGCTAGCTCAGATAAAGGAGATGGTGGAACTGCCCCTGAGAC	47	35064211	0.942853	6	44	167	0.93617	1.04139	0.12766	0.478261	0.744681	23	0	3	44	chr9:35064183-35064243
chr9	-	35065257	35065343	coding	VCP	HAVANA	G144746.1	GTGGAGTTCAAAGTGGTGGAAACAGATCCTAGCCCTTATTGCATTGTTGCTCCAGACACAGTGATCCACTGCGAAGGGGAGCCTATC	12	35065325	0.994696	6	10	58	0.833333	1	0.416667	0.2	0.333333	10	2	0	10	chr9:35065257-35065343
chr9	-	35066692	35066753	coding	VCP	HAVANA	G144747.1	ACAGTGGAAGGCATTACTGGTAATCTCTTCGAGGTATACCTTAAGCCGTACTTCCTGGAAGC	14	35066741	0.98298	3	9	64	0.642857	0.954243	0	0.5	0.714286	8	5	0	9	chr9:35066692-35066753
chr9	-	35066763	35066805	coding	VCP	HAVANA	G144748.1	ATGCCCTGATGTGAAGTACGGCAAACGTATCCATGTGCTGCCC	10	35066763	0.927715	4	10	37	1	1	0.2	0.285714	0.5	7	0	0	10	chr9:35066763-35066805
chr9	-	35067896	35067964	coding	VCP	HAVANA	G144749.1	ACTTGTTCTGATGAGAAGATTCGGATGAATAGAGTTGTTCGGAATAACCTTCGTGTACGCCTAGGGGAT	31	35067896	0.989159	6	24	232	0.774194	1.38021	0.419355	0.533333	0.774194	15	7	0	24	chr9:35067896-35067964
chr1	-	159889092	159889147	coding	TAGLN2	HAVANA	G14475.1	GCAGCGGACGCTGATGAATCTGGGTGGGCTGGCAGTAGCCCGAGATGATGGGCTCT	9	159889147	0.970309	3	9	43	1	0.954243	0.333333	0.333333	0.555556	6	0	0	9	chr1:159889092-159889147
chr9	-	35084928	35084955	NoAnnotation			G144752.1	TTTTTATTTTATTGTAGAGACAGGGCCC	6	35084928	0.983463	2	5	50	0.833333	0.69897	0	0.2	0.333333	5	1	0	5	chr9:35084928-35084955
chr9	-	35086777	35086803	repeat	AluJr	RepeatMasker	G144756.1	GCTATTAAAAATTATTTCTAGCCAGGC	8	35086803	0.930198	4	8	50	1	0.90309	0.25	0.6	0.75	5	0	0	8	chr9:35086777-35086803
chr9	-	35087112	35087152	NoAnnotation			G144759.1	AATGCAAGGGGGTGAAGTTGGCCCCAGCTGGCCTGTAAGAT	6	35087112	0.84748	2	6	17	1	0.778151	0.166667	0.25	0.5	4	0	0	6	chr9:35087112-35087152
chr1	-	159889560	159889618	coding	TAGLN2	HAVANA	G14476.1	GTGAGCTCATTAATGCACTGTACCCCGAGGGGCAGGCCCCAGTAAAGAAGATCCAGGCC	20	159889560	0.938226	3	18	76	0.9	0.954243	0.25	0.454545	0.7	11	1	1	18	chr1:159889560-159889618
chr9	-	35088172	35088200	NoAnnotation			G144761.1	GAAGCCAAAATTGTGTGAATCCACTGGTT	15	35088200	0.908718	2	4	89	0.466667	0.845098	0.733333	0.444444	0.666667	9	8	0	7	chr9:35088172-35088200
chr9	-	35088404	35088450	NoAnnotation			G144762.1	CTGTTCTTTGTCTGATAAAGAGAGAAGACTGAGAAGACAAGCCCAGG	15	35088404	0.952673	3	14	63	0.933333	1.14613	0.6	0.153846	0.266667	13	1	0	14	chr9:35088404-35088450
chr9	-	35088515	35088589	NoAnnotation			G144763.1	TTAGGAAAGCCTGGCTGCACCTGAGAACCTTTATGAAGTGGTTGGAGTTGTCTGAATTCACTGCCTCCACCTCTT	25	35088515	0.98949	9	19	176	0.76	1.27875	0.08	0.166667	0.4	18	6	0	19	chr9:35088515-35088589
chr9	-	35088598	35088693	3'utr	PIGO	HAVANA	G144764.1	ATATAATTATGTGTGTCTGAGATGTGGGGGAGCCCCACTGTTCTATAGGGGTTGTGAGGAGGATCAGTCTCTCCTGCCACCAGGCACAGATGAGAT	29	35088598	0.980968	10	25	174	0.862069	1.09691	0.275862	0.285714	0.482759	21	3	1	25	chr9:35088598-35088693
chr9	-	35089079	35089149	stop_codon	PIGO	ENSEMBL	G144766.1	GAGAGTGGATGGTGCTGTGAGCTCCTGGTTCAGGCAGCTATTTCTGGCCCAGCAGAGGTAGCCTAGTCTGT	8	35089148	0.991547	4	8	52	1	0.90309	0.75	0.166667	0.375	6	0	0	8	chr9:35089079-35089149
chr9	-	35090091	35090148	coding	PIGO	HAVANA	G144767.1	AGATGCGGCTCCGGGATGCGCCTCAGCACTTCTATGCAGCACTGCTGCAGCTGGGCCT	10	35090146	0.941584	3	10	45	1	1	0	0.5	0.7	6	0	0	10	chr9:35090091-35090148
chr9	-	35092375	35092435	coding	PIGO	HAVANA	G144768.1	CCTGACACCTGTGGCCTGGGGCCTGGTTGGGGCCATAGCGTATGCTGGACTCCTGGGAACT	11	35092435	0.965282	6	11	59	1	1.04139	0.363636	0.222222	0.363636	9	0	0	11	chr9:35092375-35092435
chr1	-	159890155	159890190	coding	TAGLN2	HAVANA	G14477.1	AGTGCCGAAAGGATGTGGGCCGGCCCCAGCCTGGAC	9	159890155	0.807968	3	8	17	0.888889	0.60206	0.111111	0.6	0.777778	5	0	1	8	chr1:159890155-159890190
chr9	-	35099946	35099998	3'utr	STOML2	HAVANA	G144771.1	AGGAAGCAGATTTTCCTGATTCTGGCTCTAGCTTCCCTGCCAAGATTTTGGTT	8	35099998	0.982092	5	8	68	1	0.90309	0.375	0.333333	0.5	6	0	0	8	chr9:35099946-35099998
chr9	-	35100034	35100093	coding	STOML2	ENSEMBL	G144772.1	GAGATGTCCAGGGTACAGATGCAAGTCTTGATGAGGAACTTGATCGAGTCAAGATGAGTT	21	35100093	0.981714	7	20	105	0.952381	1.30103	0.285714	0.230769	0.52381	13	1	0	20	chr9:35100034-35100093
chr9	-	35100147	35100170	intron-coding	STOML2	ENSEMBL	G144773.1	GGCCATGGGTGTATATGGAGCCCT	6	35100147	0.799103	3	6	27	1	0.778151	0.166667	0.666667	0.833333	3	0	0	6	chr9:35100147-35100170
chr9	-	35100960	35100995	coding	STOML2	HAVANA	G144775.1	AGTTCTGGCGAAGGCCAAGGCTAAAGCTGAAGCTAT	23	35100974	0.863699	3	22	50	0.956522	1.34242	0	0.545455	0.782609	11	1	0	22	chr9:35100960-35100995
chr9	-	35101437	35101494	coding	STOML2	HAVANA	G144776.1	ATCCGCTGCCTCCGTTATGAGATCAAGGATATCCATGTGCCACCCCGGGTGAAAGAGT	11	35101437	0.979102	5	9	55	0.818182	0.954243	0.272727	0.428571	0.636364	7	2	0	9	chr9:35101437-35101494
chr9	-	35104678	35104730	3'utr	FAM214B	HAVANA	G144777.1	CTGCTTTCCCTCAGCTGAGGGAAGAGGGGCTATTCCAGAGGGACTGAGTCAGT	12	35104708	0.97471	2	12	52	1	1.07918	0.416667	0.5	0.75	6	0	0	12	chr9:35104678-35104730
chr9	-	35661528	35661580	3'utr	ARHGEF39	ENSEMBL	G144778.1	TGGGACTGATAAGCTCTGTGCTGTGTCCATGGCCCGTCATTTATCAAGGCTGC	8	35661528	0.5	6	8	41	1	0.90309	0.75	0.333333	0.5	6	0	0	8	chr9:35661528-35661580
chr9	-	35661961	35661984	stop_codon	ARHGEF39	HAVANA	G144779.1	GAGGAATCTTATAGATTCCAGAAC	8	35661975	0.624406	2	8	40	1	0.90309	0.25	1	1	3	0	0	8	chr9:35661961-35661984
chr1	-	159995819	159995869	sense_overlapping	RP11-226L15.5	HAVANA	G14478.1	TTTGTTTTATCTGGTAGGTTTTCCAGATAAAAGATTATACAGGTTTGGAAT	76	159995819	0.987439	6	67	788	0.881579	1.82607	0.618421	0.708333	0.907895	24	9	0	67	chr1:159995819-159995869
chr9	-	35699084	35699122	coding	TLN1	HAVANA	G144784.1	AGTCATTGCTGAGAATGAGCTCCTGGGAGCTGCAGCCGC	5	35699107	0.895347	2	5	34	1	0.69897	0	0.5	0.8	2	0	0	5	chr9:35699084-35699122
chr9	-	35712972	35713027	coding	TLN1	HAVANA	G144786.1	GGATGTGGCAGGTGGGCTGCGGTCACTGGCCCAGGCCGCTAGGGGAGTCGCTGCAC	8	35712972	0.99807	3	4	27	0.625	0.69897	0.25	0.333333	0.5	6	3	0	5	chr9:35712972-35713027
chr9	-	35713999	35714067	coding	TLN1	HAVANA	G144787.2	ATGTGGACCTTTGGAGATGGATTCTGCACTGAGTGTGGTACAGAATCTAGAGAAAGATCTACAGGAAGT	90	35714032	0.849795	5	88	910	0.977778	1.94448	0.533333	0.565217	0.888889	23	2	0	88	chr9:35713999-35714067
chr9	-	35720435	35720490	coding	TLN1	HAVANA	G144789.1	ACTTTGGGCTGGAAGGAGATGAGGAGTCTACTATGCTGGAGGACTCAGTGTCCCCC	11	35720435	0.954792	3	11	55	1	1.04139	0.181818	0.428571	0.636364	7	0	0	11	chr9:35720435-35720490
chr1	-	159996018	159996052	sense_overlapping	RP11-226L15.5	HAVANA	G14479.1	AAGATTCCGAGGAAGGAAAGAACATGGTGGATAAT	10	159996018	0.797815	2	9	19	0.9	0.954243	0	0.666667	0.9	3	1	0	9	chr1:159996018-159996052
chr9	-	35738525	35738604	coding	GBA2	ENSEMBL	G144793.1	TTGACAAGGACCATGATGGACTCATTGAAAATGGAGGCTATGCAGACCAGACCTATGATGGATGGGTGACCACAGGCCCC	11	35738525	0.952152	4	11	51	1	1.04139	0.363636	0.571429	0.727273	7	0	0	11	chr9:35738525-35738604
chr9	-	35738802	35738844	coding	GBA2	HAVANA	G144794.1	AAGGACCTGAACCTGAAGTTTGTGCTGCAGGTTTATCGGGACT	26	35738821	0.683747	4	22	220	0.846154	1.34242	0.461538	0.636364	0.846154	11	4	0	22	chr9:35738802-35738844
chr9	-	35739724	35739753	coding	GBA2	HAVANA	G144796.1	ACTTCCTGGCTGATGGAGGCACAGTGTGGC	6	35739724	0.973661	2	4	27	0.666667	0.60206	0	0.2	0.333333	5	2	0	4	chr9:35739724-35739753
chr9	-	35740073	35740115	coding	GBA2	HAVANA	G144797.1	ATACAAGGTTCTTTGGCCAGGATGGAGATGCAGCACCTGCCCT	14	35740073	0.9698	3	14	89	1	1.14613	0	0.5	0.714286	8	0	0	14	chr9:35740073-35740115
chr9	-	35740250	35740315	coding	GBA2	HAVANA	G144798.1	GTGTGTGTTTCCAGCAAGTTGCGACCTCGAGGCCAGTGCCGCCTGGAGTTTTCACTGGCTTGGGAC	34	35740250	0.982226	4	31	208	0.911765	1.19033	0.676471	0.333333	0.705882	15	2	1	31	chr9:35740250-35740315
chr9	-	35740935	35740985	coding	GBA2	HAVANA	G144799.1	TGTTCTCCATGCGGAATGGACTGGGTGGTGGAGACGATGCCCCAGGGGGTT	5	35740935	0.98473	3	4	34	0.8	0.60206	0.2	0.25	0.4	4	1	0	4	chr9:35740935-35740985
chr9	-	35741000	35741044	coding	GBA2	HAVANA	G144799.2	AGGAGTCTTTGTGTGGGATGTGGAAAATGAAGGGGACGAAGCTCT	8	35741000	0.984724	3	7	56	0.875	0.845098	0.375	0.333333	0.5	6	1	0	7	chr9:35741000-35741044
chr1	+	33322174	33322217	3'utr	S100PBP	HAVANA	G1448.1	ATTATAAGTAGGATGGAGCAGGAGAAGAATCCTATTGAAAGGAC	123	33322182	0.829437	5	115	244	0.943089	1.76343	0	0.555556	0.902439	27	6	1	116	chr1:33322174-33322217
chr1	-	159996357	159996430	sense_overlapping	RP11-226L15.5	HAVANA	G14480.1	AAGAGGGAGATCACTTAAGTGATCTTCCCTCATTGGCTTCCCAAAGTGTTGGGATTCCAGGCGTGAGCCACTGC	52	159996357	0.994687	6	42	582	0.826923	1.63347	0	0.5	0.788462	22	9	0	43	chr1:159996357-159996430
chr9	-	35744336	35744370	coding	GBA2	HAVANA	G144800.1	GTGGCTGGAGAGGCCAGTTCTGTCGTTGGCAGCTT	5	35744336	0.954594	3	3	28	1	0.69897	0.2	0.25	0.4	4	0	0	5	chr9:35744336-35744370
chr9	-	35744659	35744692	coding	GBA2	ENSEMBL	G144801.1	GGTGGTACCGGAAGACCCATGTGGAAAAGAAGAC	6	35744692	0.863147	2	5	13	1	0.778151	0.666667	0.2	0.333333	5	0	0	6	chr9:35744659-35744692
chr9	-	35748488	35748540	coding	GBA2	ENSEMBL	G144802.1	AAAAGAGACGGACTGCTGCAATCCGGAGGACTCTGGGCAGCTGATGGTTTCCT	11	35748540	0.955233	2	11	59	1	1.04139	0	1	1	3	0	0	11	chr9:35748488-35748540
chr9	-	35748601	35748645	coding	GBA2	HAVANA	G144803.1	AAGCTGTGCCAAAGAGGATCCACAAGTTTATTGCCCTGAAGAGAC	7	35748645	0.991882	3	6	22	0.857143	0.778151	0.142857	0.5	0.714286	4	1	0	6	chr9:35748601-35748645
chr9	-	36214601	36214645	3'utr	GNE	HAVANA	G144805.1	AAGTTTCATACCAAATATTTGAAAGGATGGTATTGAATCTAAAAC	10	36214645	0.986878	4	9	68	0.9	0.954243	0.5	0.285714	0.5	7	1	0	9	chr9:36214601-36214645
chr9	-	36214697	36214786	3'utr	GNE	HAVANA	G144806.1	ATGGTGATTCCTGGGAAGGAAGCTTGGCTGCTCAGTTTCTGAGTCTGGGGTGAGATAATGTTCTGGGAAGGGACATCTGTTCTTTGGTGT	32	36214780	0.758741	12	28	228	0.875	1.44716	0.59375	0.192308	0.34375	26	4	0	28	chr9:36214697-36214786
chr9	-	36214824	36214865	3'utr	GNE	HAVANA	G144807.1	GAAAAAGAGTTTGGCTGATTCCTAAAACTCTGCCAGCCCTGC	13	36214846	0.754175	3	11	93	0.846154	1.04139	0.0769231	0.333333	0.538462	9	2	0	11	chr9:36214824-36214865
chr9	-	36215547	36215581	3'utr	GNE	HAVANA	G144809.1	GTTAAGCTATGGGGCTAGAGAGAGGGTTTGATCCC	23	36215576	0.749757	3	17	96	0.73913	0.929419	0.26087	0.714286	0.913043	7	5	1	17	chr9:36215547-36215581
chr9	-	36215779	36215827	3'utr	GNE	HAVANA	G144810.1	AGAGCCCAGAGCCATGAATCAGGATTCTGTCTACATGATTCGTGTTTTC	7	36215779	0.997866	2	4	54	0.571429	0.60206	0	0.666667	0.857143	3	3	0	4	chr9:36215779-36215827
chr9	-	36215911	36216003	3'utr	GNE	HAVANA	G144811.1	TGTCCTTATCTTCTTAGGACAGCTGAGAAGCCACTGGGACTTAGAGCCTTTAAAAGGAGATTAACTGTCCCAAAAGGATCTTTGCTACTGACC	16	36215911	0.962279	7	15	84	0.9375	1.17609	0	0.444444	0.6875	9	1	0	15	chr9:36215911-36216003
chr9	-	36216006	36216040	3'utr	GNE	HAVANA	G144812.1	AGACCAGGGATCTAAATTACAGTGGCCTTAGTGAC	5	36216006	0.5	2	4	24	1	0.69897	0	0.333333	0.6	3	0	0	5	chr9:36216006-36216040
chr9	-	36216244	36216311	3'utr	GNE	HAVANA	G144813.1	AACCCCAAACTAAGATCACAGAAGGTGATCCAGTCAGAGAACAGAGGGAAATCTTACCAGGAAGGGCT	14	36216308	0.996845	3	14	54	1	1.14613	0	0.333333	0.714286	6	0	0	14	chr9:36216244-36216311
chr9	-	36217054	36217083	3'utr	GNE	HAVANA	G144814.1	AATAGAGAGGAAGCCTTCTTAGAACTCTGC	19	36217078	0.938934	3	17	72	0.894737	0.929419	0.105263	0.625	0.842105	8	1	1	17	chr9:36217054-36217083
chr9	-	36217199	36217269	3'utr	GNE	HAVANA	G144815.1	TGGTATTGAACTGCAGGTGACTTTGGCAGAGAAATGTTTTCACTTTTGGTCTCCTCTTCCAGAGTCACCTT	8	36217199	0.5	3	8	75	1	0.90309	0.125	0.4	0.625	5	0	0	8	chr9:36217199-36217269
chr9	-	36227400	36227452	coding	GNE	HAVANA	G144821.1	AAAGATATATGGGGATGGAAATGCTGTTCCAAGGATTTTGAAGTTTCTCAAAT	8	36227400	0.985395	6	8	58	1	0.90309	0.625	0.142857	0.25	7	0	0	8	chr9:36227400-36227452
chr9	-	36246297	36246340	coding	GNE	HAVANA	G144822.1	CTGAAGCCTGATATCATGATTGTTCATGGAGACAGGTTTGATGC	9	36246340	0.983785	3	8	69	0.888889	0.90309	0.333333	0.285714	0.444444	7	1	0	8	chr9:36246297-36246340
chr9	-	36336423	36336446	3'utr	RNF38	ENSEMBL	G144824.1	TTTGGAGTTGAGAGGGTTGTTGGT	8	36336446	0.84043	2	6	55	0.75	0.778151	0.5	0.166667	0.375	6	2	0	6	chr9:36336423-36336446
chr9	-	36336507	36336532	3'utr	RNF38	HAVANA	G144825.1	AAAGTTTGTACATTTTTTATGAAAGT	5	36336516	0.633906	3	5	55	1	0.69897	0	0.333333	0.6	3	0	0	5	chr9:36336507-36336532
chr9	-	36336639	36336685	3'utr	RNF38	ENSEMBL	G144827.1	AGATTGTGAAAGCTCACAGGGGTGTTTTTTGGAATCATTTGCTGAGT	16	36336639	0.970137	5	12	106	0.75	1.07918	0.0625	0.4	0.625	10	4	0	12	chr9:36336639-36336685
chr9	-	36336741	36336786	3'utr	RNF38	ENSEMBL	G144828.1	TTGTGAGAATATTTTTCACAGATTATCTTTGGGCCTTTTCATTAGA	12	36336741	0.991055	4	12	119	1	1.07918	0	0.4	0.75	5	0	0	12	chr9:36336741-36336786
chr9	-	36336795	36336833	3'utr	RNF38	ENSEMBL	G144829.1	AAATTTGGGCCTCTTAGAATAATTTTGAATGAGATCTAC	11	36336833	0.921494	5	9	78	0.909091	1	0.0909091	0.375	0.545455	8	1	0	10	chr9:36336795-36336833
chr1	-	159997031	159997051	NoAnnotation			G14483.1	TGTTTTCTGCATTACCACCCT	6	159997037	0.82293	3	6	47	1	0.778151	0.166667	0.25	0.5	4	0	0	6	chr1:159997031-159997051
chr9	-	36336904	36336968	3'utr	RNF38	HAVANA	G144831.1	AAAAAAATAAGGCCTCCAGGTATCAAGATCTCATATTAGGATTTTCTGTCCTTAATTTTTTGAGC	13	36336966	0.998614	4	11	74	0.846154	0.740363	0	0.5	0.692308	8	1	1	11	chr9:36336904-36336968
chr9	-	36337107	36337216	3'utr	RNF38	ENSEMBL	G144832.1	AGCTCAGGCTTGCCACAGTGAGCAACTCTGTGGCTAGCAAAAGAGAAGTTTATTTGTGCCCAGCCATTGGTCACCTTGGGTGATGCACCAGATAGCAGGCAGATGTTGGT	27	36337216	0.985088	7	23	183	0.888889	0.90309	0.111111	0.25	0.444444	20	1	2	24	chr9:36337107-36337216
chr9	-	36337254	36337336	3'utr	RNF38	ENSEMBL	G144833.1	TGCACTCTAGTGACTGATCTTTGGGAATGTCTTGTCTTTGCATGGGGCTCATAGAGATGTGTGCAGACTTGCTTATTGTGGTT	16	36337254	0.989939	6	15	125	0.9375	1.17609	0.375	0.363636	0.5625	11	1	0	15	chr9:36337254-36337336
chr9	-	36337358	36337408	3'utr	RNF38	ENSEMBL	G144834.1	AAGTTTTTGAGAGGCAATTGGCAATTTAGGAGGCAGCAGGGTCTGTTTTGG	11	36337358	0.975222	6	10	63	1	1.04139	0	0.285714	0.545455	7	0	0	11	chr9:36337358-36337408
chr9	-	36337829	36337859	3'utr	RNF38	ENSEMBL	G144836.1	ACTGTGTTTGCCCCTAGGGTTGTCAGTGCAT	7	36337841	0.689218	2	5	61	0.714286	0.69897	0.285714	0.2	0.428571	5	2	0	5	chr9:36337829-36337859
chr9	-	36337884	36337919	3'utr	RNF38	ENSEMBL	G144837.1	AATTTTGCCCTTTGCGAGACATTGTTGCCTCTATCT	23	36337914	0.713538	7	18	174	0.782609	1.25527	0.304348	0.428571	0.652174	14	5	0	18	chr9:36337884-36337919
chr9	-	36337962	36338002	3'utr	RNF38	ENSEMBL	G144838.1	ACTGCCATGCTGCTTGCCCTCCCTTGAAGTGTCTATAAGCT	10	36337962	0.990029	4	7	58	0.8	0.90309	0.1	0.666667	0.8	6	2	0	8	chr9:36337962-36338002
chr9	-	36338035	36338140	3'utr	RNF38	ENSEMBL	G144839.1	CTGCAGTTGATGTAATTGCTTTGTTTGCAATAGCACAAGCTGCATTATTCCAGTCAGGACTGTGATAACTTGCTGCCAGCCCCACTCAACTTTCAGTTGGCTCTGT	21	36338035	0.987714	9	18	164	0.857143	0.954243	0.142857	0.285714	0.52381	14	2	1	18	chr9:36338035-36338140
chr1	-	159997578	159997618	3'utr	PIGM	HAVANA	G14484.1	AAGTTAACTAAAAAAATGAGTTAATTTGGTTTCTTGGGGGA	5	159997578	0.5	2	3	33	1	0.69897	0.4	0.666667	0.8	3	0	0	5	chr1:159997578-159997618
chr9	-	36338265	36338323	3'utr	RNF38	ENSEMBL	G144840.1	TTTTGTATAAAAAAATAATGCTGTTAAACAGGAGTTGACCTTCATTTAGTTGATGTAAT	11	36338265	0.974343	4	11	85	1	1.04139	0	0.285714	0.545455	7	0	0	11	chr9:36338265-36338323
chr9	-	36338445	36338488	3'utr	RNF38	ENSEMBL	G144841.1	ATCGAAACCCTGGTTTCAGGATGGATCAAGTGCTGTTACAGCTC	21	36338468	0.795772	4	20	113	0.952381	1	0.380952	0.333333	0.619048	12	0	1	20	chr9:36338445-36338488
chr9	-	36338593	36338623	3'utr	RNF38	ENSEMBL	G144842.1	ATATGTGTTCTGTGTTCAAGCTCCTGTGGGC	11	36338607	0.791118	3	6	62	0.818182	0.653213	0.363636	0.285714	0.545455	7	1	1	9	chr9:36338593-36338623
chr9	-	36338774	36338794	3'utr	RNF38	ENSEMBL	G144843.1	AGTAAGTTTCTTACAGAAAGT	21	36338789	0.66717	2	17	130	0.809524	1.23045	0	0.666667	0.952381	3	4	0	17	chr9:36338774-36338794
chr9	-	36338805	36338844	3'utr	RNF38	ENSEMBL	G144844.1	ATTTCAATCAGTGATTTGAATGTTGATACTTTTTTTTCCT	10	36338805	0.983101	4	10	100	1	1	0.1	0.5	0.7	6	0	0	10	chr9:36338805-36338844
chr9	-	36338967	36339017	3'utr	RNF38	ENSEMBL	G144845.1	ACCTTCTCTTTATTGGTGGTCCTAAGTGGGTCACTTAAGAAAAAAAAGTGT	28	36339017	0.879294	5	26	137	0.928571	1.41497	0.107143	0.363636	0.75	11	2	0	26	chr9:36338967-36339017
chr9	-	36339025	36339085	3'utr	RNF38	HAVANA	G144846.1	ACTCCATCCCCTTCCCTCCCAGTGAATGGAATGAGAAAAGCCTTCTTCCTTTGCTTCAGGC	18	36339085	0.926151	6	18	65	1	1.25527	0.222222	0.3	0.611111	10	0	0	18	chr9:36339025-36339085
chr9	-	36339106	36339149	3'utr	RNF38	ENSEMBL	G144847.1	TTTTTCCCTTGTGTTTGCTGTTGCACACTGATTGCTGAGGGTGC	12	36339116	0.747987	6	11	108	0.916667	1.04139	0.166667	0.222222	0.416667	9	1	0	11	chr9:36339106-36339149
chr9	-	36339252	36339383	3'utr	RNF38	ENSEMBL	G144848.1	ACCTTATATAGAGCCTTCAGAAACTGTGAGTGGAAATGAATGCGCAGCGTATGACTGTTGGTGATAAGTGTATCTGTGTGAGTGTGTGCAACTACTTGTGTGAGGGCATGGTAGCTAACGTGTGTATGAGAT	47	36339317	0.981283	16	36	267	0.765957	1.07918	0.170213	0.30303	0.510638	33	9	2	36	chr9:36339252-36339383
chr9	-	36339419	36339490	3'utr	RNF38	ENSEMBL	G144849.1	CTGGTTTTTGTGTGATCATTCCGAGTGTTGCTGCAAGATTACAGTGGACGTGATCTTTTAGCATGTGCTTTT	31	36339445	0.910776	7	25	255	0.806452	1.39794	0.225806	0.466667	0.741935	15	6	0	25	chr9:36339419-36339490
chr9	-	36339522	36339560	3'utr	RNF38	ENSEMBL	G144850.1	ATACTAACCGTGTGATTGGAACTCCAAAGACTTTTTCTT	17	36339555	0.71045	6	12	99	0.882353	1.17609	0	0.307692	0.470588	13	2	0	15	chr9:36339522-36339560
chr9	-	36339696	36339741	3'utr	RNF38	ENSEMBL	G144852.1	AAGAAGCACAAATTTAGTTTGGGTGTTCCTCATCACATGTATATAC	28	36339741	0.916361	6	25	241	0.964286	1.43136	0.0714286	0.538462	0.785714	13	1	0	27	chr9:36339696-36339741
chr9	-	36344892	36344936	coding	RNF38	ENSEMBL	G144853.1	GGCAGAGCGACTGGGAGAGGCAAAGCCTCGTGGACTGACTAAAGC	13	36344892	0.725535	3	13	22	1	1.11394	0.692308	0.333333	0.538462	9	0	0	13	chr9:36344892-36344936
chr9	-	36353281	36353324	coding	RNF38	HAVANA	G144854.1	TGCAAAGGATAGAAAATGAAGTGGAACTCTTAGGAGAACATCTT	13	36353281	0.938492	4	12	45	0.923077	1.07918	0.230769	0.222222	0.461538	9	1	0	12	chr9:36353281-36353324
chr9	-	36357804	36357839	coding	RNF38	HAVANA	G144855.1	AGCAGGTCCCAGGATGCTCTGTGGTTTTCAGTGGAC	14	36357828	0.847313	4	14	104	1	1.14613	0.285714	0.714286	0.857143	7	0	0	14	chr9:36357804-36357839
chr9	-	36400741	36400783	5'utr	RNF38	ENSEMBL	G144856.1	GTCATCTCTGGGCGTGCAGCCGTCGTTTCCTGGCGCGGCCCGT	5	36400741	0.997174	2	5	26	1	0.69897	0.2	0.666667	0.8	3	0	0	5	chr9:36400741-36400783
chr9	-	37438269	37438304	3'utr	ZBTB5	HAVANA	G144857.1	ACCTGGATTATAACTGGTTTTGGGTACCTGAATTTT	18	37438295	0.711495	7	17	147	0.944444	1.23045	0.166667	0.545455	0.722222	11	1	0	17	chr9:37438269-37438304
chr9	-	37438325	37438359	3'utr	ZBTB5	HAVANA	G144858.1	AATTCCAGGGTTCCCTGGAAAACCAGTCCCAGGGT	12	37438325	0.947926	2	10	48	0.916667	1.04139	0	0.5	0.75	6	1	0	11	chr9:37438325-37438359
chr9	-	37438383	37438429	3'utr	ZBTB5	HAVANA	G144859.1	GTCAGTTTCTACGTGTGAGAAGCAAGCTTGTGGGCCAGTGTCCTTGT	13	37438429	0.988631	5	10	81	0.769231	1	0.769231	0.222222	0.461538	9	3	0	10	chr9:37438383-37438429
chr1	-	159997698	159997766	3'utr	PIGM	HAVANA	G14486.1	AAGTTAGAAACATTTCTGCTGGGATCGTTGGAGGGAACTTCAAACTTTGGAATCTTTCCTGCAAGAAAT	24	159997698	0.976038	10	21	135	0.875	1.32222	0.208333	0.4	0.625	15	3	0	21	chr1:159997698-159997766
chr9	-	37438432	37438469	3'utr	ZBTB5	HAVANA	G144860.1	GCTAGATGGAACCTGGAATCTCTCATCTACCTCTTAGT	10	37438432	0.973436	4	10	49	1	1	0.6	0.8	0.9	5	0	0	10	chr9:37438432-37438469
chr9	-	37438726	37438770	3'utr	ZBTB5	HAVANA	G144863.1	CTTGTTAGCAGTCATGTTGACATGGTGTTAGGAGGCTCCCCATCC	7	37438768	0.991648	2	7	55	1	0.845098	0	0.666667	0.857143	3	0	0	7	chr9:37438726-37438770
chr9	-	37438795	37438839	3'utr	ZBTB5	HAVANA	G144864.1	CGAGTAGATGTGGGAAAGAGCCCATTGGAGGATATGAGGTCCTGT	20	37438795	0.908892	7	17	82	0.85	0.929419	0.35	0.1875	0.35	16	2	1	17	chr9:37438795-37438839
chr9	-	37438853	37438910	3'utr	ZBTB5	HAVANA	G144865.1	AGGGGCGCTTGGCATCTCCCATGGACTGATTCCCAGGAAGAAAAGCCCAAAGGGAAAC	11	37438853	0.981249	4	8	59	0.818182	0.954243	0.272727	0.428571	0.636364	7	2	0	9	chr9:37438853-37438910
chr9	-	37438953	37439023	3'utr	ZBTB5	HAVANA	G144866.1	AGTTTTTGTGTTTAGAAAGCTAAGTATGTGTAGCTGGAAACAAAAATGAGCGTGTTTTCTCTCCTGTTAAT	43	37438953	0.978905	9	35	246	0.813953	0.942008	0.0465116	0.3	0.674419	20	5	3	35	chr9:37438953-37439023
chr9	-	37439119	37439206	3'utr	ZBTB5	HAVANA	G144867.1	TCAGGGCTGTTAGTGGCACCTGTATGAGGCCAAGTGTGCGTCCAGGGGAACAGCACAGGTTAATGCGTCTCCCTAGAACTCATGAAGT	45	37439173	0.817709	8	44	237	0.977778	1.64345	0.111111	0.588235	0.844444	17	1	0	44	chr9:37439119-37439206
chr9	-	37439214	37439233	3'utr	ZBTB5	HAVANA	G144868.1	TCACCTTGCTGTCCTCTGAC	7	37439233	0.884388	2	6	43	0.857143	0.778151	0	0.5	0.714286	4	1	0	6	chr9:37439214-37439233
chr9	-	37439273	37439300	3'utr	ZBTB5	HAVANA	G144869.1	AAGTAGCATCTGAGACTGTTGGAGGCAC	8	37439273	0.741479	4	8	35	1	0.90309	0.125	0.333333	0.5	6	0	0	8	chr9:37439273-37439300
chr9	-	37439764	37439813	3'utr	ZBTB5	HAVANA	G144872.1	ACTTGTAGAGAGTGACAAGGTATTGTTTCCCTATGTGCTGTTTGAGCAGT	13	37439813	0.948514	5	12	79	1	1.11394	0.0769231	0.375	0.615385	8	0	0	13	chr9:37439764-37439813
chr9	-	37439911	37439971	3'utr	ZBTB5	HAVANA	G144873.1	ATTTGCAGTCATAAACACTGCACTTTGGTGCTGACACTGGGTCCAGAGTGAGCATTCTCTT	9	37439971	0.984997	4	7	71	0.777778	0.845098	0	0.125	0.222222	8	2	0	7	chr9:37439911-37439971
chr9	-	37440098	37440117	3'utr	ZBTB5	HAVANA	G144875.1	AAAATGCACTTATGTGTAAC	6	37440108	0.671123	2	5	27	1	0.778151	0	0.333333	0.666667	3	0	0	6	chr9:37440098-37440117
chr9	-	37440141	37440165	3'utr	ZBTB5	HAVANA	G144876.1	ATTTCCTATACCTTCTGATGGGAGT	6	37440146	0.774019	3	6	40	1	0.778151	0	0.5	0.666667	4	0	0	6	chr9:37440141-37440165
chr9	-	37440316	37440369	3'utr	ZBTB5	HAVANA	G144877.1	AGTATTTGTGCTGCTGCATTTCTGAGTGAAGTGCACGTCTTGGGAAAGGGATGC	16	37440342	0.774168	4	13	138	0.875	1.14613	0.0625	0.0714286	0.1875	14	2	0	14	chr9:37440316-37440369
chr9	-	37440675	37440733	coding	ZBTB5	HAVANA	G144878.1	GTTGTAGAGGGAGCTCGCAAGTATGCCTGCAAAATCTGCTGCAAAACTTTTCTGACTTT	7	37440733	0.984983	3	6	52	0.857143	0.778151	0.142857	0.166667	0.285714	6	1	0	6	chr9:37440675-37440733
chr9	-	37441156	37441210	coding	ZBTB5	HAVANA	G144879.1	TTGTTGAGTCCAGAGGCTGGGCCTGCAGGTGGGCCCTCCTCTGCCCCTGGCTCCC	9	37441156	0.952522	5	8	40	0.888889	0.60206	0.444444	0.125	0.222222	8	0	1	8	chr9:37441156-37441210
chr1	-	159998162	159998185	3'utr	PIGM	HAVANA	G14488.1	ATTAGGTCTTGTCTTGAGGACCCT	8	159998185	0.815802	2	7	56	1	0.90309	0	0.25	0.625	4	0	0	8	chr1:159998162-159998185
chr9	-	37588421	37588475	3'utr	TOMM5	HAVANA	G144883.1	ACAATGACATTTAAGCACAGGATCATTATTAGTCTATGTTTTTAATAAACATATC	8	37588421	0.948829	5	8	38	1	0.90309	0	0.142857	0.25	7	0	0	8	chr9:37588421-37588475
chr9	-	37588487	37588543	3'utr	TOMM5	HAVANA	G144884.1	TTCTTCTGCCCAGAGTGTATTTGTGAAGAGTCTCTTATATTATGTTTTGTGGAAATC	36	37588535	0.77417	11	31	333	0.861111	1.01424	0.555556	0.296296	0.472222	27	3	2	31	chr9:37588487-37588543
chr9	-	37588565	37588620	3'utr	TOMM5	HAVANA	G144885.1	AACTCCGTTTTCTAGCAAGTATTAAGGGAGCTGTGTCTGAAATGGCACTGTCTTGT	82	37588596	0.827732	8	71	482	0.890244	1.56229	0.0243902	0.5	0.768293	38	8	1	73	chr9:37588565-37588620
chr9	-	37588649	37588868	5'utr-intron	FBXO10	ENSEMBL	G144886.1	GATATGAAGAGCCTGGTTACAGTTTCGACTCCTCTCTGCAAGTGAATAGGCCCAGAAAGGTGTAAGAGACTCTTTGAATGGACATAAAATTCTGCTTGTTAAGAACAAGTTTGGCTCTGGTAACTGACCTTCAAAGCTAAAATATAAAACTATTTGGGAAGTATGAAACGATGTCTCGTGATCTGGTGTACCCTTATCCCTGTGACGTTTGGCCTCTGAC	190	37588868	0.907067	36	177	1239	0.942105	1.65079	0.136842	0.38835	0.668421	103	8	3	179	chr9:37588649-37588868
chr9	-	37588891	37588916	stop_codon	TOMM5	HAVANA	G144887.1	AAAGAAATTGGACAGCATATGAAGAC	15	37588905	0.608599	2	8	52	0.733333	1.04139	0	0.833333	0.933333	6	4	0	11	chr9:37588891-37588916
chr9	-	37592344	37592543	start_codon	TOMM5	HAVANA	G144888.1	AAGTCAGAGCCGCGATGTTCCGGATTGAGGGCCTCGCGCCGAAGCTGGACCCGGAGGAGATGAAACGGAAGATGCGCGAGGATGTGATCTCCTCCATACGGAACTTTCTCATCTACGTGGCCCTCCTGCGAGTCAGTGAGTGTCTCCCGGGCTGTGACTGTGAGACCAGCGGGGAGCTCACCGACGGGCACCCCTTAACT	36	37592344	0.966859	16	35	169	1	1.5563	0.583333	0.285714	0.444444	28	0	0	36	chr9:37592344-37592543
chr9	-	37774868	37774888	nonsense_mediated_decay	RP11-613M10.9	HAVANA	G144889.1	AGGACAAGTTGAACTTGTTCT	17	37774881	0.789431	2	13	106	0.764706	0.812913	0	0.75	0.941176	4	3	1	13	chr9:37774868-37774888
chr1	-	159998188	159998243	3'utr	PIGM	HAVANA	G14489.1	AGCAGAGTCAGTTGCTGAGGACAATGACCTTCCTTATAACATTTAGTTTCATACCC	23	159998188	0.970495	6	18	107	0.782609	0.778151	0.0869565	0.25	0.478261	16	3	2	18	chr1:159998188-159998243
chr1	-	159998244	159998328	3'utr	PIGM	HAVANA	G14489.2	TTGGATGGATACCTTTTGGGACCTTTCATTAGAAAGAGGGAAAGAATGGGGTGGTTTTGTATGGGCTCCTGTTTGGGGTAAAAAT	30	159998293	0.91492	10	27	156	0.9	0.954243	0.3	0.428571	0.6	21	1	2	27	chr1:159998244-159998328
chr9	-	37776166	37776205	nonsense_mediated_decay	EXOSC3	HAVANA	G144892.1	AAAATAAGTAGCCTATTGTGGAATGGAAGAAACTGCAGAT	11	37776180	0.836289	5	10	63	0.909091	0.69897	0	0.222222	0.363636	9	0	1	10	chr9:37776166-37776205
chr9	-	37778162	37778199	nonsense_mediated_decay	EXOSC3	HAVANA	G144894.1	ACTTCCTGTGAGCCAGGCACTATGGGAGATTAAAAAGC	9	37778199	0.945825	2	9	38	1	0.954243	0.111111	0.6	0.777778	5	0	0	9	chr9:37778162-37778199
chr9	-	37778537	37778560	nonsense_mediated_decay	EXOSC3	HAVANA	G144895.1	TCCAAAGCCATGTGGTTTTGAGGC	9	37778560	0.954476	2	7	38	1	0.954243	0	0.6	0.777778	5	0	0	9	chr9:37778537-37778560
chr9	-	37778821	37778853	nonsense_mediated_decay	EXOSC3	HAVANA	G144896.1	AGGAAGGATTAGGAAGAGAAGCCCTCCATGCCC	11	37778838	0.712944	3	8	19	0.727273	0.90309	0	0.333333	0.636364	6	3	0	8	chr9:37778821-37778853
chr9	-	37779286	37779329	nonsense_mediated_decay	EXOSC3	HAVANA	G144899.1	ACTTTATCCATTCATTGGTTGATGGGTACTTAGGTTGGTCCCAT	6	37779286	0.990202	3	6	61	1	0.778151	0	0.666667	0.833333	3	0	0	6	chr9:37779286-37779329
chr1	-	159998454	159998518	3'utr	PIGM	HAVANA	G14490.1	ATTTTGTGATTGTGTTTTTTAAAAGATAAGTAATTTGATGAACTGTTCTTTTGCAGTCAGAAAAC	16	159998454	0.990559	6	16	159	1	1.20412	0.3125	0.571429	0.8125	7	0	0	16	chr1:159998454-159998518
chr9	-	37779849	37779919	3'utr	EXOSC3	HAVANA	G144900.1	AGGAGCTAAGCATAGAAAACTCTTCTATGCTATTTAGTATATTAACCAAAACCTTTAGAGGTAAAGAGACT	19	37779919	0.934015	6	17	78	0.894737	1.23045	0.105263	0.444444	0.736842	9	2	0	17	chr9:37779849-37779919
chr9	-	37779954	37779978	3'utr	EXOSC3	HAVANA	G144901.1	ACTATGAGGATTTCTGAATCCAAAT	5	37779954	0.988259	3	5	30	1	0.69897	0	0.333333	0.6	3	0	0	5	chr9:37779954-37779978
chr9	-	37780419	37780447	3'utr	EXOSC3	HAVANA	G144902.1	AGGGTTTATTTGGAGTTAACTCCCTTAGT	6	37780431	0.703064	5	6	54	1	0.778151	0	0.2	0.333333	5	0	0	6	chr9:37780419-37780447
chr9	-	37780492	37780573	3'utr	EXOSC3	HAVANA	G144903.1	GTATTATTAGAGTCCGAAAGTATTTTTATAAGTTACTGGTTTTCACCCACGCTTTTGTGGGAGAGAAAATCATTGCAAAATC	89	37780573	0.988333	12	71	651	0.797753	1.55023	0.0561798	0.470588	0.797753	34	17	1	71	chr9:37780492-37780573
chr9	-	37780643	37780705	stop_codon	EXOSC3	HAVANA	G144904.1	CAGATCTTCTCCAGATTGGCAGAAAGTTGATATAGGTGGACTTTTTTACAGGTCAGTTGAGGC	22	37780643	0.744994	8	16	141	0.727273	1.20412	0.136364	0.3125	0.5	16	6	0	16	chr9:37780643-37780705
chr9	-	37780806	37780848	coding	EXOSC3	HAVANA	G144906.1	AGGAAGTGGGAAAACTCTATCCACTGGAGATAGTATTTGGAAT	9	37780806	0.941384	2	7	39	1	0.954243	0.333333	0.75	0.888889	4	0	0	9	chr9:37780806-37780848
chr9	-	37782090	37782119	coding	EXOSC3	HAVANA	G144907.1	TATGGCCAGTTTGTGGTTGCTAATAAAGAC	5	37782090	0.993318	2	5	37	1	0.69897	0	0.333333	0.6	3	0	0	5	chr9:37782090-37782119
chr9	-	37783969	37783997	coding	EXOSC3	HAVANA	G144908.1	AAAGTTGATGTTGGAGGGAGTGAGCCAGC	9	37783985	0.612394	5	9	45	1	0.954243	0	0.285714	0.444444	7	0	0	9	chr9:37783969-37783997
chr9	-	37882336	37882365	processed_transcript	SLC25A51	HAVANA	G144909.1	GGGATCTAGAGGGCTTCGAGTGAAGCCAAT	7	37882358	0.759043	2	7	35	1	0.845098	0.857143	0.666667	0.857143	3	0	0	7	chr9:37882336-37882365
chr1	-	159998604	159998640	3'utr	PIGM	HAVANA	G14491.1	ATTTCTGGGGGAAAAATGCTTTCTGAGTTGTTTAAAC	5	159998640	0.993647	4	5	45	1	0.69897	0	0.25	0.4	4	0	0	5	chr1:159998604-159998640
chr9	-	37916967	37917019	nonsense_mediated_decay	RP11-613M10.9	HAVANA	G144913.1	AATTGGGGAAAAAATTGAGCTGGATTTCTTTGAGAGAAAAGAAAAGCTCCTGC	13	37917019	0.810009	4	11	98	0.846154	1.04139	0	0.5	0.692308	8	2	0	11	chr9:37916967-37917019
chr9	-	38596109	38596128	coding	ANKRD18A	HAVANA	G144914.1	AGAATTGGAGAAGGAAAAAC	10	38596128	0.574516	2	10	10	1	1	0	1	1	3	0	0	10	chr9:38596109-38596128
chr1	-	159998662	159998708	3'utr	PIGM	HAVANA	G14492.1	AGAGAATTTAGAGGGAGATTGTGGAACTGAGGCTTAGGTGGTCAGAT	15	159998708	0.959418	6	15	70	1	1.17609	0.133333	0.555556	0.733333	9	0	0	15	chr1:159998662-159998708
chr9	-	72324584	72324648	NoAnnotation			G144922.1	GTCTTCCAGGACTTACTGGCACTTATTACACTGTGATAAGTGGCAGAAAAGTAGAATGAAATATT	23	72324648	0.944395	7	21	145	0.913043	1.02119	0.130435	0.214286	0.521739	14	1	1	21	chr9:72324584-72324648
chr9	-	72325010	72325093	NoAnnotation			G144923.1	ATATGGCTAAGGGCTACTATACTGGACAGTACAGATTCATAGAGTATAAAATATGACTTTAACTTTGGAGATGGTGAGGTAGGC	17	72325070	0.981558	8	16	113	0.941176	1.20412	0	0.4	0.647059	10	1	0	16	chr9:72325010-72325093
chr9	-	72325646	72325692	NoAnnotation			G144924.1	AACTATTTTACTGAAGAGACTAATGGTCTTCCCTCTGTTGTACTGCT	5	72325646	0.995545	2	5	43	1	0.69897	0	0.25	0.4	4	0	0	5	chr9:72325646-72325692
chr9	-	72325922	72325945	NoAnnotation			G144925.1	GACTCGAATTTTGTGGACACTAGT	5	72325922	0.996718	2	3	22	1	0.69897	0.6	0.666667	0.8	3	0	0	5	chr9:72325922-72325945
chr9	-	72326129	72326184	NoAnnotation			G144927.1	ATGACTTCGATGCTGGCTGCTGACTGAGGTGACCACTGTCAGTATTGTACTTTGGC	9	72326129	0.979101	4	9	55	1	0.954243	0.555556	0	0	9	0	0	9	chr9:72326129-72326184
chr9	-	72326368	72326390	NoAnnotation			G144928.1	ATGAGGAAGAACTTTTTGTGAAT	6	72326368	0.927674	2	5	22	0.833333	0.69897	0	0.666667	0.833333	3	1	0	5	chr9:72326368-72326390
chr9	-	72326549	72326595	NoAnnotation			G144929.1	GTCTTAATAAGCAGCTGGCTGAACTCTAGAGAGAACTGCTGTAGTCT	6	72326549	0.5	4	6	26	1	0.778151	0.333333	0.2	0.333333	5	0	0	6	chr9:72326549-72326595
chr9	-	72326616	72326658	NoAnnotation			G144930.1	AGGAGATGTGAAAGATTAAGTAGTATTTTCTTGTGCAAGGCAT	9	72326616	0.964328	2	8	47	0.888889	0.90309	0	0.25	0.666667	4	1	0	8	chr9:72326616-72326658
chr9	-	72326706	72326732	NoAnnotation			G144931.1	ATTTATGAGGCTTATTTAAGCTGGAGT	7	72326706	0.999596	3	4	50	1	0.845098	0.428571	0.5	0.714286	4	0	0	7	chr9:72326706-72326732
chr9	-	72327614	72327662	NoAnnotation			G144933.1	TTTAGAAATACTGTTGAGGAAAATGATTACCGTTGGTTTTCAAATTGAC	11	72327614	0.954066	6	11	56	1	1.04139	0	0.571429	0.727273	7	0	0	11	chr9:72327614-72327662
chr9	-	72327772	72327795	NoAnnotation			G144935.1	TGCTGCTTTGGTCCCTATGGCTCT	7	72327786	0.582003	2	6	51	1	0.845098	0.571429	0.666667	0.857143	3	0	0	7	chr9:72327772-72327795
chr9	-	72328058	72328108	NoAnnotation			G144937.3	GGGCAGTAGTTTAGTCTGCTGATGAAACCTTGTGCTTCCAAGAATATTAGC	6	72328077	0.992562	4	5	36	0.833333	0.69897	0.333333	0.2	0.333333	5	1	0	5	chr9:72328058-72328108
chr9	-	72328153	72328225	NoAnnotation			G144938.1	GAATCAGTTGTGGATCTCAGGTGGGAGAGGAAACCTCAGGCTCCCAACTTTGACTTCTCTACTCTCACCAGGC	6	72328153	0.993466	3	5	39	0.833333	0.69897	0.333333	0.2	0.333333	5	1	0	5	chr9:72328153-72328225
chr9	-	72328237	72328258	NoAnnotation			G144939.1	ATGCCATGTTCATGGTGAAGAC	9	72328250	0.662531	2	6	48	0.666667	0.778151	0	0.75	0.888889	4	3	0	6	chr9:72328237-72328258
chr1	-	159999428	159999482	3'utr	PIGM	HAVANA	G14494.1	ATTAAATGTGGGGTCTTACAAGATAATCCAAAGACTTTGGGAGGCCAAGGCGGGC	8	159999473	0.998309	3	6	37	0.75	0.778151	0	0.6	0.75	5	2	0	6	chr1:159999428-159999482
chr9	-	72328359	72328396	NoAnnotation			G144940.1	GTTTGTATATGGAGAAGGGAGGGATAGGAATTCCATAT	23	72328377	0.794662	4	20	86	0.869565	1.30103	0.608696	0.538462	0.73913	13	3	0	20	chr9:72328359-72328396
chr9	-	72328423	72328495	NoAnnotation			G144941.1	AATATAGTTGAAAGGGGGAAAACAGTACTTGCTTTCTCTCAGGTATTGGAGGAAAAGAAGTAAATGCGTAGAT	37	72328479	0.929943	9	32	214	0.864865	1.02803	0.0810811	0.333333	0.567568	24	3	2	32	chr9:72328423-72328495
chr9	-	72328629	72328708	NoAnnotation			G144943.1	AAGATTTAGTTCTTTCTTTCTGGCAACTAACGTTTTGGGGGTTGGAGGCATCCCATTTAGAGGATGGTGTGTGCACAAAT	12	72328629	0.99928	5	6	77	0.666667	0.60206	0.0833333	0.0909091	0.166667	11	3	1	8	chr9:72328629-72328708
chr9	-	72328979	72329036	NoAnnotation			G144944.1	AATGGAGAGATGTGTGGAGGCACTGAGAAGTTAATGAAGAAAAATCAACCCTAAGAAT	11	72328979	0.96905	5	9	45	0.818182	0.954243	0.545455	0.571429	0.727273	7	2	0	9	chr9:72328979-72329036
chr9	-	72329204	72329229	NoAnnotation			G144945.1	AACTATTATTTTGCTACTGGAAAATT	5	72329227	0.714809	2	5	41	1	0.69897	0	0.666667	0.8	3	0	0	5	chr9:72329204-72329229
chr9	-	72329679	72329718	NoAnnotation			G144947.1	CTTAAGAAACTCTGGGCCCAGACTTTCAGTCATATTTCTT	7	72329679	0.987461	3	6	39	0.857143	0.778151	0	0.166667	0.285714	6	1	0	6	chr9:72329679-72329718
chr9	-	72330185	72330276	NoAnnotation			G144948.1	AGGAAGAGAAAGATTGTTTGTGAGTGTTAAGAATGAGTGATGATTGAGAAATTGATGGATTAGTGCAATGGATTGGGAATGAATGATGCTTT	21	72330276	0.969849	10	19	137	0.904762	1.27875	0.380952	0.25	0.428571	16	2	0	19	chr9:72330185-72330276
chr1	-	159999496	159999520	3'utr	PIGM	HAVANA	G14495.1	GCTTAGTAGTATTATTTTAGAGAGT	8	159999501	0.780819	2	8	68	1	0.90309	0.125	0.333333	0.75	3	0	0	8	chr1:159999496-159999520
chr9	-	72330522	72330564	NoAnnotation			G144950.1	CTATAACAATCTAATTGTTAAAAGGAAAAGATGGCTTATTGAC	15	72330564	0.970715	6	15	80	1	1.17609	0.0666667	0.444444	0.666667	9	0	0	15	chr9:72330522-72330564
chr9	-	72331019	72331045	NoAnnotation			G144951.1	AGGGCTTATGCTTTGATGTGAAAAAAT	6	72331045	0.73794	3	3	41	0.666667	0.60206	0.166667	0	0	6	2	0	4	chr9:72331019-72331045
chr9	-	72331097	72331116	NoAnnotation			G144952.1	ATGTTGCCAGATTCTGGCCT	6	72331110	0.658271	3	5	36	0.833333	0.69897	0	0.25	0.5	4	1	0	5	chr9:72331097-72331116
chr9	-	72331399	72331429	NoAnnotation			G144955.1	AGACTGTTGAAGTGAGTTGAGACTTAAGAAC	11	72331429	0.887603	3	11	47	1	1.04139	0.272727	0.5	0.818182	4	0	0	11	chr9:72331399-72331429
chr9	-	72331449	72331515	NoAnnotation			G144956.1	GGAAAGCCTGGACTTGAGTTAGGTAGACTGCCTTAAAGAAGAAGAAATATGTCCTTTTCTTTGGCAT	24	72331477	0.898229	6	20	121	0.875	1.32222	0.125	0.333333	0.583333	15	3	0	21	chr9:72331449-72331515
chr9	-	72332060	72332112	NoAnnotation			G144959.1	GAAGTGACTGTTAAAGTTTACTGGCAAATGCCAAGGGAAGGAATAGTATGTGC	52	72332075	0.639897	6	44	141	0.846154	0.798355	0.0192308	0.6875	0.903846	16	2	6	44	chr9:72332060-72332112
chr1	-	159999708	159999776	3'utr	PIGM	HAVANA	G14496.1	GGGAGGCTGAGGTGGGAGGGTCGCTTGAGTTCAGGAGTTCTAGACCCACCTGGGGCAAGATGGTGAGAC	10	159999708	0.989811	4	6	56	0.6	0.778151	0.3	0.6	0.8	5	4	0	6	chr1:159999708-159999776
chr1	-	159999779	159999810	3'utr	PIGM	HAVANA	G14496.2	GTATGGTGGCCCTTGCCTGTAGTCTCAGCACT	14	159999791	0.794538	3	10	83	0.714286	1	0.714286	0.571429	0.785714	7	4	0	10	chr1:159999779-159999810
chr9	-	72332305	72332325	NoAnnotation			G144961.1	AAATTTGGTATATGCCAAAAC	6	72332305	0.694235	2	3	28	0.666667	0.60206	0	0.2	0.333333	5	2	0	4	chr9:72332305-72332325
chr9	-	72332401	72332422	NoAnnotation			G144962.1	AAATGGTTATTTAAGAAAAAAC	7	72332401	0.986372	2	2	25	1	0.845098	0	0.333333	0.714286	3	0	0	7	chr9:72332401-72332422
chr9	-	72332579	72332618	NoAnnotation			G144963.1	GTTGCAGTTCAACTGAAGAATGTTGGTATGAATGCCGAAT	11	72332595	0.73142	4	11	102	1	1.04139	0.454545	0.75	0.909091	4	0	0	11	chr9:72332579-72332618
chr9	-	72332707	72332773	repeat	AluJo	RepeatMasker	G144964.1	AACTGTGTTCCTAGCTATGCAGGAAGCTGAGGCAGAAGGATTGCTTGAGCCCCAGGTGTTTGTGGCT	7	72332707	0.994131	5	5	55	0.714286	0.69897	0.142857	0.166667	0.285714	6	2	0	5	chr9:72332707-72332773
chr9	-	72372734	72372775	intron	PTAR1	HAVANA	G144966.1	AAGTGCCTTATAATTTGGGCTTTTAAAAATTGCCTGCGCTTT	6	72372734	0.986551	3	6	52	1	0.778151	0	0.2	0.333333	5	0	0	6	chr9:72372734-72372775
chr9	-	72373027	72373063	intron	PTAR1	HAVANA	G144967.1	TTTATGGAAACTCTTAAAGGACTTTAATGCCCCTCCC	9	72373027	0.946849	2	9	44	1	0.954243	0	0.6	0.777778	5	0	0	9	chr9:72373027-72373063
chr9	-	72999571	72999605	3'utr	KLF9	HAVANA	G144968.1	AAATGAAATTATAAAAGAGGATTCTGACAGTAGGT	43	72999574	0.829709	7	36	223	0.837209	0.778151	0.186047	0.625	0.790698	24	2	5	36	chr9:72999571-72999605
chr9	-	72999617	72999660	3'utr	KLF9	HAVANA	G144969.1	ATTTTTGTACAGTATTAGTGACCTAAGTTATTTTGCTGTCCCGT	23	72999653	0.704722	7	16	202	0.695652	0.90309	0	0.352941	0.521739	17	6	1	16	chr9:72999617-72999660
chr1	-	159999929	160000085	3'utr	PIGM	HAVANA	G14497.1	GAGGTCCACCTTCTAGGAAATCCTAGGACTCGTTTATTTGGGACATGGTGGGAATAAAGGTCACATATTGGAAAATGGAAAGGCTGATGAAACTATCAGATACTAAAACATTCTTAAAATAGAGGAATATAGTTAGAGACATCAGGTTTAAGCCAGT	102	159999993	0.810382	17	86	533	0.843137	1.15635	0.27451	0.45098	0.72549	51	11	5	86	chr1:159999929-160000085
chr9	-	72999849	72999953	3'utr	KLF9	HAVANA	G144970.1	ATATTCTGGAAAATTTAATAGTTTTAGAGTTAAGATATCTCCTCTCTTTGGTTAGGGAAGAAGAAAGCCCTTCACCATTGTGGAATGATGCCCTGGCTTTAAGGT	36	72999946	0.985185	14	31	252	0.861111	1.19033	0.194444	0.307692	0.5	26	4	1	31	chr9:72999849-72999953
chr9	-	72999957	73000007	3'utr	KLF9	HAVANA	G144971.1	CAGGTGTTTAAAAAGAAAGAAAAGTTGTTTTATCTAATACTGTAAGTAGTT	24	72999957	0.952096	6	24	99	1	1.38021	0.333333	0.444444	0.791667	9	0	0	24	chr9:72999957-73000007
chr9	-	73000056	73000147	3'utr	KLF9	HAVANA	G144972.1	AGAGTTCATTGAACACTAAAACTATGAAACAATTACTTTTTATATTAAAAAGACCATGGATTTAACTTATGAAAATCCAAATGCAGGATAGT	76	73000130	0.941505	12	72	466	0.960526	1.3862	0.0526316	0.695652	0.907895	23	1	2	73	chr9:73000056-73000147
chr9	-	73000151	73000172	3'utr	KLF9	HAVANA	G144973.1	AAGATATGGTTCAAATAGGACT	48	73000156	0.869076	3	35	243	0.75	1.5563	0	0.444444	0.895833	9	12	0	36	chr9:73000151-73000172
chr9	-	73000257	73000289	3'utr	KLF9	HAVANA	G144975.1	TCTTATATGTTATAGTAATGTAACGTATAAACT	16	73000273	0.792496	3	15	144	0.9375	1.17609	0.1875	0.6	0.75	10	1	0	15	chr9:73000257-73000289
chr9	-	73000294	73000343	3'utr	KLF9	HAVANA	G144976.1	AAAAAAGTTGTTACTTGCCTTTTCAAGTTGTTGACAAACACACATTTGAT	7	73000343	0.995375	3	4	63	0.571429	0.60206	0	0.166667	0.285714	6	3	0	4	chr9:73000294-73000343
chr9	-	73000360	73000440	3'utr	KLF9	HAVANA	G144977.1	ATAGTTTCAGGAGTAAATCTAAATGTGGCTTTTGTCAAGCACTTAGATGGATATAAATGCAGCAACTTGTTTTAAAAAAAT	49	73000440	0.970953	11	38	323	0.795918	0.989005	0.122449	0.416667	0.714286	24	7	3	39	chr9:73000360-73000440
chr9	-	73000525	73000601	3'utr	KLF9	HAVANA	G144978.1	TGAGCTCATGGAATGGTTCTGCTTATGATACTCTGCACGCTGCCTTTTAGTGAGTGAGGAGTTTGGGGTTGCCTAGC	40	73000572	0.697122	13	37	259	0.925	1.5682	0.475	0.565217	0.75	23	3	0	37	chr9:73000525-73000601
chr9	-	73000604	73000672	3'utr	KLF9	HAVANA	G144979.1	TCTGTGTCCAAAATAAGTTTTAAGGACATCTGTTCTTCCATACGAAATAGGTTAGGCTGCCTATTTCTC	32	73000620	0.845898	6	29	250	0.90625	1.16137	0.0625	0.444444	0.6875	18	2	1	29	chr9:73000604-73000672
chr1	-	160000095	160000118	3'utr	PIGM	HAVANA	G14498.1	GTTTGCCTTATATATAAAAGGGAC	14	160000108	0.617738	3	12	75	0.857143	0.778151	0.642857	0.25	0.571429	8	1	1	12	chr1:160000095-160000118
chr9	-	73000694	73000757	3'utr	KLF9	HAVANA	G144980.1	GAGAAAACATGTCAGGAAAAATAAAGAACACTTTCTACCTCTGTTTCAGATTTTTGAAACACTT	30	73000736	0.963288	6	29	168	0.966667	1.16137	0.0333333	0.466667	0.733333	15	0	1	29	chr9:73000694-73000757
chr9	-	73000812	73000842	3'utr	KLF9	HAVANA	G144981.1	GTATTAGTAGTTCTATAAAGAGAACTGCTTT	21	73000824	0.856209	3	18	165	0.857143	0.954243	0.142857	0.357143	0.571429	14	2	1	18	chr9:73000812-73000842
chr9	-	73000883	73000973	3'utr	KLF9	HAVANA	G144982.1	ACCTGACCCATACTCGTTTCTGATTCAGAATCAGTGTGGGCTCCTGCAGTGGGCGCGGGTCACGGCTGACTCCAACTTCCAATACAACAGC	56	73000883	0.986784	11	48	402	0.857143	1.20412	0.375	0.433333	0.696429	30	6	2	48	chr9:73000883-73000973
chr9	-	73000980	73001095	3'utr	KLF9	HAVANA	G144983.1	TTTTTTCTTCAGAAGTAACGCTTTCTGATGATTTTATCTGATATTTAAAACAGGGAGCTATGGTGCACTCTAGTTTATACTTGCGCTCTGAAATGTGTAAACATAGGGTGCCTACC	97	73001005	0.795731	14	80	619	0.824742	1.12494	0.371134	0.446809	0.731959	47	12	5	80	chr9:73000980-73001095
chr9	-	73001107	73001258	3'utr	KLF9	HAVANA	G144984.1	ATCTAGGTGTCTATAATGGCTGAAACCACTACATCCATCTATGCCATTTACCTGAAAACTTAACTGTGGCCTTTATGAGGCCAGAAAAGTGAACTGAGTTTTCGTAGTTAAGACCTCAAATGAGGGGAGTCAGCAGTGATCATGGGGGAAAT	86	73001215	0.964998	15	76	406	0.895349	1.28443	0.27907	0.418605	0.709302	43	6	3	77	chr9:73001107-73001258
chr9	-	73001296	73001316	3'utr	KLF9	HAVANA	G144985.1	AATGAAATCACATCACTGTAT	6	73001316	0.934634	2	6	25	1	0.778151	0.833333	0.5	0.833333	2	0	0	6	chr9:73001296-73001316
chr9	-	73001330	73001467	3'utr	KLF9	HAVANA	G144986.1	AGAGTTATGTAGAAGGAAAGGGAGCTGAAATAGGAACAGAAAAATCAACCCCTATAACTAGTGAACACCAAGGGAAAATACCACAATGATTTCAGAGGAGACTCTGCAAAATCGTCCCTTGTGGAGAATGCAGGCAAC	57	73001414	0.950188	14	49	216	0.859649	1.38917	0.175439	0.375	0.649123	32	7	1	49	chr9:73001330-73001467
chr9	-	73001501	73001555	3'utr	KLF9	HAVANA	G144987.1	AATGAGATCTGGAAACACCTATTTTTTGGGGAAAAAGGTTTGTTGGTCTCCTTCC	18	73001555	0.988384	7	16	156	0.888889	0.90309	0.277778	0.384615	0.555556	13	1	1	16	chr9:73001501-73001555
chr9	-	73001566	73001625	3'utr	KLF9	HAVANA	G144988.1	GTATCCTAATGCCACTAGGGGAGAGAGCTTTTGACTCTGTTGGGTTTTATTTGAATGTGT	14	73001566	0.983709	7	11	84	0.785714	1.04139	0.142857	0.333333	0.571429	9	3	0	11	chr9:73001566-73001625
chr9	-	73001675	73001737	3'utr	KLF9	HAVANA	G144989.1	GCTGAAGGAGAAGGAGGGTAGTGTTTTGCAAAAGAAAAAGAAAAGAACCAACAGAATTTTAAC	14	73001675	0.948099	4	9	44	0.785714	1.04139	0.428571	0.333333	0.571429	9	3	0	11	chr9:73001675-73001737
chr1	-	160000135	160000157	3'utr	PIGM	HAVANA	G14499.1	AGTGAAAGTTCCCATGTTCCAAC	6	160000157	0.85984	2	5	23	1	0.778151	0.833333	0.333333	0.666667	3	0	0	6	chr1:160000135-160000157
chr9	-	73001751	73001799	3'utr	KLF9	HAVANA	G144990.1	AATATACACGTTTCCCTAAGAAATCATGGCAGAGATGTGAGGGCAGAAT	24	73001782	0.755292	4	18	111	0.75	0.778151	0.0833333	0.357143	0.625	14	4	2	18	chr9:73001751-73001799
chr9	-	73001826	73001897	3'utr	KLF9	HAVANA	G144991.1	TTTATTTTCTAATGCAGAGGATGAATAAGTTAAATACATGCTTTGAGGATAGAAGCAGATGTTCTGTTTGGC	75	73001846	0.952496	12	71	424	0.946667	1.85126	0.186667	0.423077	0.8	26	4	0	71	chr9:73001826-73001897
chr9	-	73002208	73002243	3'utr	KLF9	HAVANA	G144992.1	GGGCCCTTTATGCTTGCTGTCTCTCAGAATTGTTTT	6	73002243	0.992859	4	5	56	0.833333	0.69897	0.666667	0	0	6	1	0	5	chr9:73002208-73002243
chr9	-	73002258	73002328	3'utr	KLF9	HAVANA	G144993.1	AGACTGGGGTAGAATTTTAAAGATTCAACACTGGTGTACATATGTCCGCTGGGTGAGTTGACCTGTGGCCT	12	73002325	0.984277	5	11	89	0.916667	0.740363	0.416667	0.2	0.333333	10	0	1	11	chr9:73002258-73002328
chr9	-	73532290	73532317	intron	TRPM3	HAVANA	G144995.1	CCCACTGAGCTCTTGGAAGAGAGTGGTT	5	73532317	0.994318	2	4	21	0.8	0.60206	0.6	0.25	0.4	4	1	0	4	chr9:73532290-73532317
chr9	-	74298474	74298506	3'utr	TMEM2	HAVANA	G144996.1	AAATATATTATTGGATTATGGTTCCTGAAGGTC	12	74298499	0.746162	4	10	123	0.833333	1	0	0.333333	0.5	9	2	0	10	chr9:74298474-74298506
chr9	-	74299389	74299430	3'utr	TMEM2	HAVANA	G144997.1	TTTCCTGCAGCAAAAGTCTGAGGCTGTTGGGACCATTTTTGC	7	74299430	0.948686	4	7	35	1	0.845098	0	0.166667	0.285714	6	0	0	7	chr9:74299389-74299430
chr9	-	74299949	74299994	3'utr	TMEM2	HAVANA	G144999.1	GGGGAGAAAAGAAAGCGTTTGAAATTATTGCTTGGATACCAGCTTC	5	74299949	0.5	2	4	24	1	0.69897	0.8	0.666667	0.8	3	0	0	5	chr9:74299949-74299994
chr1	+	9642589	9642652	3'utr	SLC25A33	HAVANA	G145.1	AAAACTGAAAAACTCTAGAGAATTTTTTTTCCCCATTGATGTTTAGAAAGTTTGAGACTGAAAC	13	9642589	0.97211	7	12	70	0.923077	0.778151	0	0.333333	0.538462	9	0	1	12	chr1:9642589-9642652
chr1	+	33322443	33322473	3'utr	S100PBP	HAVANA	G1450.1	CCCCCAGTGACCACTCTGCTCTTTAGGATTC	8	33322443	0.987735	2	3	49	0.875	0.845098	0	0.6	0.75	5	1	0	7	chr1:33322443-33322473
chr1	-	160000408	160000436	coding	PIGM	HAVANA	G14500.1	TTATAGGGCAGGCCATGTGGCTGGCTCCT	5	160000408	0.5	2	5	23	1	0.69897	0	0.25	0.4	4	0	0	5	chr1:160000408-160000436
chr9	-	74324316	74324350	coding	TMEM2	HAVANA	G145000.1	TTGAAGATTGTGAGATGGATGGTGATAAGAACTCC	9	74324350	0.954651	4	9	40	1	0.954243	0.555556	0.5	0.666667	6	0	0	9	chr9:74324316-74324350
chr9	-	74337400	74337419	coding	TMEM2	HAVANA	G145002.1	ATTGACAAAGGTGTCAAAAC	11	74337410	0.670405	2	4	40	0.636364	0.845098	0	0.75	0.909091	4	4	0	7	chr9:74337400-74337419
chr9	-	74345770	74345810	coding	TMEM2	HAVANA	G145003.1	AGTCCATCTTTCTTATGTGGAATTGAAACACATGGGTCAGC	5	74345810	0.973158	2	5	38	1	0.69897	0	0.25	0.4	4	0	0	5	chr9:74345770-74345810
chr9	-	74476829	74476878	NoAnnotation			G145006.1	GATTATGCCTCTGACTGAATAGTTGAATGAGTAATGCTAAGGAAGGAAGC	10	74476878	0.991851	4	5	51	0.5	0.69897	0.4	0.5	0.7	6	5	0	5	chr9:74476829-74476878
chr9	-	74478585	74478606	intron	ABHD17B	HAVANA	G145009.1	TTGTCCATAAAGGAAAGGGATT	7	74478603	0.725835	2	7	24	1	0.845098	0	0.5	0.714286	4	0	0	7	chr9:74478585-74478606
chr1	-	160000448	160000483	coding	PIGM	HAVANA	G14501.1	AGTCAGAATGCCTTGGAAAAGAGCTGTAGTTCTCCT	10	160000483	0.939908	3	9	40	0.9	0.653213	0.1	0.5	0.7	6	0	1	9	chr1:160000448-160000483
chr9	-	74480093	74480132	3'utr	ABHD17B	HAVANA	G145012.1	AAGTATTGTGAATGCTTTGGTTCAGATGTGTCAAATTAAC	9	74480093	0.985794	6	9	77	1	0.954243	0.111111	0.5	0.666667	6	0	0	9	chr9:74480093-74480132
chr9	-	74480138	74480193	3'utr	ABHD17B	HAVANA	G145013.1	GTTCTGCTCGTTCCGTGGTTATGTTTAAGACTATAGTATATGACTCTCTTCAAAGT	9	74480184	0.985525	5	8	70	1	0.954243	0.222222	0.142857	0.333333	7	0	0	9	chr9:74480138-74480193
chr9	-	74480303	74480349	3'utr	ABHD17B	HAVANA	G145014.1	CAAAAACTAAGTTGCCTTTCCTTGAATGAACCCTGTCTGAATAAAAC	10	74480303	0.971528	4	10	66	1	1	0.5	0.285714	0.5	7	0	0	10	chr9:74480303-74480349
chr9	-	74480399	74480493	3'utr	ABHD17B	HAVANA	G145015.1	AGCTATTTTTAAAAATAGGACCTATTGTTTTGGATTACTATCTGAGAATTTCATGGATTCACTCCTGGGTATAGGAGATAAGAATACGTTTAATT	51	74480483	0.748781	13	43	401	0.843137	1.03141	0.176471	0.392857	0.666667	28	5	3	43	chr9:74480399-74480493
chr9	-	74480956	74480979	3'utr	ABHD17B	HAVANA	G145016.1	ATGCTGGTTACTTAAAAGGCATTT	6	74480956	0.917164	3	6	40	1	0.778151	0	1	1	3	0	0	6	chr9:74480956-74480979
chr9	-	74481098	74481122	3'utr	ABHD17B	HAVANA	G145018.1	AAAAAAGATGTAAATCTTAATTTTT	5	74481114	0.744183	2	5	31	1	0.69897	0	0	0	5	0	0	5	chr9:74481098-74481122
chr9	-	74481196	74481281	3'utr	ABHD17B	HAVANA	G145019.1	AAGTACTCATAATGGAATGAACTGTAAAAGAGATTTAAAACCATGCAAGTTCACTAGAATTAACCTAAACCCTGTTGTACAGGGAT	19	74481241	0.964721	7	18	99	0.947368	1.25527	0.0526316	0.416667	0.631579	12	1	0	18	chr9:74481196-74481281
chr1	-	160000619	160000684	coding	PIGM	HAVANA	G14502.1	AGAGAGCAAGTGGAGTTTTTCCCTGGGAATTGCTGCATTCCTGCCACAGCTCATCTTGCTTTCAGC	12	160000619	0.990688	6	8	82	0.75	0.954243	0.25	0	0	12	3	0	9	chr1:160000619-160000684
chr9	-	74481379	74481401	3'utr	ABHD17B	HAVANA	G145021.1	AAATGCTTTTGCATACTAGAAAC	16	74481379	0.955299	2	14	98	0.875	0.669007	0	0.666667	0.9375	3	0	2	14	chr9:74481379-74481401
chr9	-	74481424	74481463	3'utr	ABHD17B	HAVANA	G145022.1	ATCAAGATGAGTACTGTATGAGATTTTAATTCTATAAAAT	14	74481424	0.974038	6	13	85	1	1.14613	0.0714286	0.444444	0.642857	9	0	0	14	chr9:74481424-74481463
chr9	-	74481512	74481592	3'utr	ABHD17B	HAVANA	G145023.1	AAATGTACAGGTAATGATTTGTTAACAGACTTAATGAAGGTTTTAATTACCAGAACTAAAAACTGGAAATAACAGTACCGT	36	74481540	0.999083	9	36	159	1	1.5563	0	0.5	0.805556	14	0	0	36	chr9:74481512-74481592
chr9	-	74481606	74481651	3'utr	ABHD17B	HAVANA	G145024.1	TTTGGTAAATAACATAAAACCTGAAGGTTTTGTTTGCAAATCATGT	21	74481651	0.991499	4	20	204	0.952381	1.30103	0.238095	0.5	0.809524	8	1	0	20	chr9:74481606-74481651
chr9	-	74481836	74481876	coding	ABHD17B	HAVANA	G145026.2	GGGACTGAAGATGAAGTCATTGACTTTTCACATGGCCTCGC	18	74481876	0.92572	4	10	137	0.555556	1	0.444444	0.416667	0.611111	12	8	0	10	chr9:74481836-74481876
chr9	-	74485032	74485071	coding	ABHD17B	HAVANA	G145027.1	CTCCTCTGACTTCGGGAATGCGAGTTGCCTTTCCTGATAC	10	74485060	0.793486	5	8	68	0.8	0.90309	0	0.285714	0.5	7	2	0	8	chr9:74485032-74485071
chr9	-	74485083	74485122	coding	ABHD17B	HAVANA	G145028.1	CGTCTGTGGATCTTGCTGCTCGATATGAGAGTGCTGCTGT	7	74485083	0.981587	4	6	52	0.857143	0.778151	0.571429	0	0	7	1	0	6	chr9:74485083-74485122
chr1	-	160000764	160000817	coding	PIGM	HAVANA	G14503.1	TTTTTGCCCTGAGCTTTGGTTTTTACTATGAGTACGGCTGGGAATTTTTGGAAC	5	160000817	0.967151	3	5	56	1	0.69897	0.6	0.333333	0.6	3	0	0	5	chr1:160000764-160000817
chr9	-	74489588	74489625	coding	ABHD17B	HAVANA	G145030.1	ATATGATTATTCTGGATATGGTGCCAGTTCCGGGAAAC	9	74489603	0.717665	4	9	59	1	0.954243	0.222222	0.125	0.222222	8	0	0	9	chr9:74489588-74489625
chr9	-	74489668	74489715	coding	ABHD17B	HAVANA	G145032.1	ACTCTTCTCACATGGAAATGCTGTTGATCTTGGTCAAATGAGCAGCTT	35	74489715	0.988813	4	29	281	0.828571	0.860338	0.742857	0.227273	0.514286	22	3	3	29	chr9:74489668-74489715
chr9	-	74489778	74489835	coding	ABHD17B	HAVANA	G145033.1	AGACTGGCAGTATTCTTCTAGAGAAAAAGATGCTATTGAGTGTTTCATGACTAGAACC	10	74489778	0.964387	4	10	56	1	1	0.2	0.285714	0.5	7	0	0	10	chr9:74489778-74489835
chr9	-	74525962	74526007	NoAnnotation			G145034.1	GAGGAGGAGCAAAGAAAGCAGGATTAAAGAGAAGGAAGACCTGGCT	8	74526007	0.843085	2	8	20	1	0.90309	0.875	0.25	0.625	4	0	0	8	chr9:74525962-74526007
chr9	-	74966628	74966694	3'utr	ZFAND5	HAVANA	G145037.1	AAGTGAACATGCACCATGTCAGTCATGGTGAATCGGCCAACAGCCAGCCCTTGCCAGTTGACATCAC	7	74966628	0.9376	4	7	34	1	0.845098	0	0.5	0.714286	4	0	0	7	chr9:74966628-74966694
chr9	-	74966716	74966787	3'utr	ZFAND5	HAVANA	G145038.1	GCATGGGTGAGGCAACAGGCTGTTAACAAAAAGAAACTGGAAATACAGTTTCCCCTGTTTGTTTCTCCTGTT	7	74966716	0.5	5	6	30	1	0.845098	0.142857	0	0	7	0	0	7	chr9:74966716-74966787
chr9	-	74966850	74966869	3'utr	ZFAND5	HAVANA	G145039.1	TTATAATTTTGGAGAGTGAT	9	74966867	0.567184	4	8	58	0.888889	0.60206	0.111111	0.6	0.777778	5	0	1	8	chr9:74966850-74966869
chr1	-	160001149	160001196	coding	PIGM	HAVANA	G14504.1	CGCCTGCTGCTGCTGAAGGGGCTGGGGCGCCGCCAGGCTTGTGGCTAC	8	160001149	0.942066	4	7	40	0.875	0.845098	0	0.4	0.625	5	1	0	7	chr1:160001149-160001196
chr9	-	74967423	74967443	3'utr	ZFAND5	HAVANA	G145040.1	ATTTTGGGGGTTGGTAATAAC	7	74967423	0.67675	3	5	41	1	0.845098	0	0.75	0.857143	4	0	0	7	chr9:74967423-74967443
chr9	-	74967604	74967663	3'utr	ZFAND5	HAVANA	G145041.1	AACTTGGGAAGAAAACTTTGAGAACAGGATTGGTTACATCAAGTTGTATAGTGAAAAGAT	11	74967604	0.973233	3	10	71	0.909091	1	0	0.285714	0.545455	7	1	0	10	chr9:74967604-74967663
chr9	-	74967828	74967862	3'utr	ZFAND5	HAVANA	G145043.1	ATGGCATAGTGATTAAGATGAGGGACCCTGGAACC	15	74967828	0.773915	3	12	60	0.8	0.60206	0	0.555556	0.733333	9	1	2	12	chr9:74967828-74967862
chr9	-	74968147	74968240	3'utr	ZFAND5	HAVANA	G145044.1	ATTTGTCAGGGTTGTCCATTGACTGGGGAGAAAGGGAATCAGTGTGTAAGGCACCTGAGAGGACTCAGTTCTACCCAAATTCTTGCATTCAAAC	14	74968147	0.969001	7	13	86	0.928571	1.11394	0.142857	0.3	0.5	10	1	0	13	chr9:74968147-74968240
chr9	-	74968600	74968653	3'utr	ZFAND5	HAVANA	G145046.1	AAGAGTGGTATAGAGAAGGTAAGATGAGCCCTCGGACTCCATCACTCTGAAGGT	17	74968635	0.776297	5	14	71	0.823529	1.14613	0.117647	0.133333	0.235294	15	3	0	14	chr9:74968600-74968653
chr9	-	74968848	74968885	3'utr	ZFAND5	HAVANA	G145047.1	AACTGTTGCTTCTCTGTGATGGAGTTTGGGGTGGAAAT	10	74968868	0.656667	7	9	74	0.9	0.954243	0.6	0.25	0.4	8	1	0	9	chr9:74968848-74968885
chr9	-	74969047	74969103	3'utr	ZFAND5	HAVANA	G145048.1	CATGTTGTAAAAGATGATGTTTTATGACAATTCTGAAGAAGAAAGTAGGTATGACTT	13	74969086	0.956157	6	12	69	0.923077	1.07918	0.307692	0.181818	0.307692	11	1	0	12	chr9:74969047-74969103
chr1	-	160185532	160185631	3'utr	DCAF8	HAVANA	G14505.1	AGGGAATGTGTGGTGATCGAGTGGTCTGTGTTCCTATTGCTGGTGGGGTGATAGGGTGGGCTAAAAACCATGCACTCTGGAATTTGTTGTATTTTCTCCC	26	160185532	0.980385	11	23	153	0.961538	1.09691	0.384615	0.388889	0.576923	18	0	1	25	chr1:160185532-160185631
chr9	-	74969220	74969273	3'utr	ZFAND5	HAVANA	G145050.1	CATCGCTGAACTTGTTCAAGTGATAATCAAGAGATATTAGAAGCATTTGCAGGT	22	74969220	0.992122	4	15	121	0.818182	0.778151	0.0909091	0.4	0.727273	10	2	2	18	chr9:74969220-74969273
chr9	-	74969624	74969650	3'utr	ZFAND5	HAVANA	G145052.1	GAGTATAGTTAGTGTTGTGGTAATGCC	6	74969636	0.619343	2	5	43	1	0.778151	0.166667	0.2	0.333333	5	0	0	6	chr9:74969624-74969650
chr9	-	74969710	74969747	3'utr	ZFAND5	HAVANA	G145053.1	AGTATACTTCACTGATGCTTGTCTGGTAATAATCACTT	6	74969747	0.982226	2	6	49	1	0.778151	0	0.5	0.666667	4	0	0	6	chr9:74969710-74969747
chr9	-	74969771	74969842	3'utr	ZFAND5	HAVANA	G145054.1	ATCATATTGTACTTGGGTGTAGGACTCTAGTGTTCTTGGGTGTATTGCATGGGCTGCATTATCTACAGCATT	10	74969771	0.5	8	10	63	1	1	0.3	0	0	10	0	0	10	chr9:74969771-74969842
chr9	-	74969955	74970002	3'utr	ZFAND5	HAVANA	G145056.1	ATCTTTTGTCGAATGTTTTGGTTCAAGAAAGAATGTTTAAAGCTTTTT	12	74969955	0.981189	5	11	98	0.916667	0.740363	0.166667	0.222222	0.416667	9	0	1	11	chr9:74969955-74970002
chr9	-	74970082	74970223	3'utr	ZFAND5	HAVANA	G145057.1	AGGGTCTTGAGATAACCTTTGAAGCTTATTGTACTGGCCTGCACCAGAAGATGTCTGCATTACTCATTGCTAAAAATGTGTAGCACAGAACTGCACTAGGATTAATTTGTTTACAAGAAGAAATTTAAACTCTACGTTTGGT	20	74970128	0.982322	12	18	128	0.9	1.25527	0	0.176471	0.3	17	2	0	18	chr9:74970082-74970223
chr9	-	74970281	74970357	3'utr	ZFAND5	HAVANA	G145058.1	TTCTTTCCCGTGAAACCAGTATTTGGCGCCATATATAAGCCTGGTTAAATTGGTCATCTAAAGCTGTCAAATAAGAC	22	74970281	0.921306	9	20	131	0.909091	1	0.0454545	0.3125	0.5	16	1	1	20	chr9:74970281-74970357
chr9	-	74970363	74970403	3'utr	ZFAND5	HAVANA	G145059.1	ATATTCTTTGGAAGCAGGAAGAAATGCTCATAAAGAGGATC	72	74970371	0.845347	5	68	248	0.944444	1.83251	0.291667	0.583333	0.861111	24	4	0	68	chr9:74970363-74970403
chr9	-	74970437	74970477	3'utr	ZFAND5	HAVANA	G145060.1	AAAATGGTACACCAGAAAAGGACTGGCAGTCTACTTCTACC	19	74970437	0.908419	5	15	47	0.947368	1.25527	0.315789	0.5	0.789474	8	1	0	18	chr9:74970437-74970477
chr9	-	74970633	74970672	3'utr	ZFAND5	HAVANA	G145062.1	GTATATGCCCTCCCCTGAAAAAAATTGGATGAAAATCTGC	16	74970656	0.902477	4	15	71	1	1.20412	0.0625	0.444444	0.6875	9	0	0	16	chr9:74970633-74970672
chr9	-	74970679	74970741	3'utr	ZFAND5	HAVANA	G145063.1	TATAATTGATATTTTAGGATGTTTGGGTGTTTGTTACAGGCAGAATTGGATAGATACAGCCCT	36	74970699	0.853948	8	31	256	0.916667	1.04139	0.194444	0.4375	0.75	16	1	2	33	chr9:74970679-74970741
chr9	-	74974364	74974412	coding	ZFAND5	HAVANA	G145065.1	GTAACTCAGCAAATGACAGAAATGAGCATTTCAAGAGAGGACAAAATAA	5	74974364	0.5	3	5	15	1	0.69897	0.4	0.25	0.4	4	0	0	5	chr9:74974364-74974412
chr9	-	77561661	77561695	3'utr	C9orf40	HAVANA	G145067.1	GAAGGATTTAAGAATGGGTTGACATTAATAAGAAT	11	77561661	0.966058	3	10	52	0.909091	1	0.727273	0.4	0.727273	5	1	0	10	chr9:77561661-77561695
chr9	-	77561699	77561750	3'utr	C9orf40	HAVANA	G145068.1	AAATGGTAAATGCCATTGAGAGGGAAAGAGAAAAACTTGATTTTTTTTGTGT	33	77561742	0.822753	5	22	176	0.69697	0.884607	0.242424	0.421053	0.666667	19	8	2	23	chr9:77561699-77561750
chr9	-	77561885	77561912	3'utr	C9orf40	HAVANA	G145069.1	ATTTCATTGTTAAAGAAATAAAGTAAGC	6	77561885	0.66869	3	6	40	1	0.778151	0	1	1	3	0	0	6	chr9:77561885-77561912
chr1	-	160185823	160185878	3'utr	DCAF8	HAVANA	G14507.1	GGTCACTGAGTCTGAAAGTCCCAGCTGAATTCTTGCCCTTAAGTGCTTTTGCTGCT	23	160185823	0.940538	3	19	162	0.913043	1.32222	0.434783	0.545455	0.782609	11	2	0	21	chr1:160185823-160185878
chr9	-	77561932	77561978	3'utr	C9orf40	HAVANA	G145070.1	AATTAGCTTTGTTTTTGTTTTGCTCTGTTGGTGGCTTTGTTACAACT	11	77561932	0.94045	6	10	170	0.909091	1	0.181818	0.222222	0.363636	9	1	0	10	chr9:77561932-77561978
chr9	-	77561982	77562135	3'utr	C9orf40	HAVANA	G145071.1	AGTTCTGAGGTGGGTCTTGGATATAACTATTTTTTTAAACACCTGTCCTGTTTCCCTCCATTCCTCTCATGTGCAGACAGGGTTGAGAACCAGTAGACTAATGGTCGTTTTTCCTGTTTAAAGGAGATAACTAATTTGAGCTGAAGCAATGCTT	145	77561982	0.985219	22	142	1151	0.97931	1.67517	0.137931	0.44186	0.834483	43	1	2	142	chr9:77561982-77562135
chr9	-	77562141	77562210	3'utr	C9orf40	HAVANA	G145072.1	ACCTGTAGTTTTCAACACTGACAGCACTTTAAAAATCTTTGCCTGGGCCTCACTCTTGAGAGATTCTCAT	15	77562210	0.975974	7	13	84	0.866667	1.11394	0.6	0.363636	0.533333	11	2	0	13	chr9:77562141-77562210
chr9	-	77562221	77562265	3'utr	C9orf40	HAVANA	G145073.1	CAGCTTCTTGGTTTTGAATTGCTTCGAGGCATGGTTTTATTCCTT	15	77562221	0.835179	8	14	132	0.933333	1.14613	0.466667	0.272727	0.466667	11	1	0	14	chr9:77562221-77562265
chr9	-	77562271	77562422	3'utr	C9orf40	HAVANA	G145074.1	TTTCAATTTGGGTAGCGTGTTTGCAAAGCTTCCAATATTTGATGTTGGTTAAGCTCTACTATGGGCAACTGAAGATGGATAAAGAAAAATGAAAACTGAATCGGTGCCTGCTTCCCCCTGTTTTCCCAGGATTAGAGGAAAAAATTTATTGT	125	77562334	0.87965	17	107	814	0.872	1.08318	0.272	0.473684	0.76	57	8	8	109	chr9:77562271-77562422
chr9	-	77562470	77562531	3'utr	C9orf40	HAVANA	G145075.1	GTTAGTTGAACAAATAGCTGACTTGAACATCTATGCAAACTTAAGATGGGCGGGATTGTTGT	27	77562490	0.758008	8	25	117	0.925926	0.920819	0.0740741	0.384615	0.703704	13	0	2	25	chr9:77562470-77562531
chr9	-	77562640	77562666	3'utr	C9orf40	HAVANA	G145076.1	AGTTTTAGAAATAGGTGGGAAAAACTC	25	77562657	0.697598	2	20	93	0.8	0.60206	0	0.545455	0.8	11	1	4	20	chr9:77562640-77562666
chr9	-	77562667	77562712	3'utr	C9orf40	HAVANA	G145076.2	AAATTCTAGAATTGAAGGTACTGATCTTATAAAAAGAAATTCTAGC	10	77562705	0.73832	4	9	62	0.9	0.954243	0.1	0.428571	0.6	7	1	0	9	chr9:77562667-77562712
chr9	-	77562768	77562801	3'utr	C9orf40	HAVANA	G145077.1	GAACCTCTTAATAAGGATTTGTCAAGGATAGAGT	20	77562801	0.953823	5	15	109	0.75	0.69897	0.15	0.875	0.95	8	3	2	15	chr9:77562768-77562801
chr9	-	77562825	77562947	3'utr	C9orf40	HAVANA	G145078.1	AGTGGGATTGGCTGATTTGAGGAGATGTCTCTAAGTGAATTCTCGTATTCTTAAGGGAAAAGTTATTTTCCATACTTGAAGTTATATTTCCAAACCTGAGAAATGAAGAAAGATTGTTCTGAC	57	77562843	0.756841	18	50	374	0.877193	1.39794	0.368421	0.361111	0.596491	36	6	1	50	chr9:77562825-77562947
chr9	-	77562954	77563009	stop_codon	C9orf40	HAVANA	G145078.2	ACTTCAGGGCAGGAATGAAGGGGCTGAGGTTGACATGGAGTCCTGATGTAAGGAGC	18	77562960	0.978289	6	14	52	0.777778	1.14613	0.388889	0.363636	0.611111	11	4	0	14	chr9:77562954-77563009
chr9	-	77596238	77596262	3'utr	C9orf41	HAVANA	G145079.1	ACTTTATGAAATGGGAGGAGATAGT	6	77596249	0.870307	2	6	30	1	0.778151	0	0.5	0.666667	4	0	0	6	chr9:77596238-77596262
chr1	-	160185885	160185955	3'utr	DCAF8	HAVANA	G14508.1	ATTTTAGGATTGAGGAATAAGTCATTAATCTAAGGACTGATTACAGTGGCTGGAGCTTGGGCACTTGTCTT	57	160185885	0.947029	12	49	339	0.859649	0.845098	0.105263	0.315789	0.54386	38	2	6	49	chr1:160185885-160185955
chr9	-	77597254	77597291	3'utr	C9orf41	HAVANA	G145081.1	AGCCTTTTCTTGGAGAAAAGGAAGAACTCTTCTTGAAT	7	77597291	0.961064	5	7	37	1	0.845098	0.857143	0.4	0.571429	5	0	0	7	chr9:77597254-77597291
chr9	-	77612625	77612674	intron	C9orf41	HAVANA	G145082.1	AGAGTGACTGGGGAGAGGCTGCTGCTTTATATAGAGTTGTCAGGGAAAGC	5	77612625	0.969415	2	5	41	1	0.69897	0.4	1	1	2	0	0	5	chr9:77612625-77612674
chr9	-	77614721	77614765	coding	C9orf41	HAVANA	G145084.1	TCTGGTACCTGGTGCTGGACTAGGAAGACTGGCCTGGGAAATAGC	17	77614743	0.870042	4	17	66	1	1.23045	0.294118	0.625	0.823529	8	0	0	17	chr9:77614721-77614765
chr9	-	77627939	77627969	intron	C9orf41	HAVANA	G145085.1	GACAGTCCACCAAGTTTTGAGGAAAAGAAGT	6	77627969	0.936353	2	5	21	1	0.778151	0.166667	0.333333	0.666667	3	0	0	6	chr9:77627939-77627969
chr9	-	77629404	77629431	intron	C9orf41	HAVANA	G145086.1	GTGTCTGAAACCATTGAGAAAATTTAAC	6	77629415	0.708745	3	5	33	0.833333	0.69897	1	0.25	0.5	4	1	0	5	chr9:77629404-77629431
chr9	-	77629712	77629755	intron	C9orf41	ENSEMBL	G145087.1	TTTTTATTTTTCACTCTGTTGCCCAGGCTGGGGTGCAGTGGCGC	8	77629712	0.868795	2	7	102	0.875	0.845098	0	0.166667	0.375	6	1	0	7	chr9:77629712-77629755
chr1	-	160185964	160186036	3'utr	DCAF8	HAVANA	G14509.1	CTTCATGCCAGTTCCCTTCTTTATAGAAGAGTGAAGGGAAAGACTTCCTGGGTTTGACTTAAACCTTGTCCAC	126	160186003	0.94774	8	114	461	0.904762	1.57978	0.047619	0.6	0.888889	35	10	2	114	chr1:160185964-160186036
chr9	-	79000824	79000854	3'utr	RFK	HAVANA	G145090.1	ATATAAATAGTTGGATTGCGTTTTGCTTTTT	7	79000854	0.703693	2	5	62	0.714286	0.69897	0.285714	0.75	0.857143	4	2	0	5	chr9:79000824-79000854
chr9	-	79001214	79001277	3'utr	RFK	HAVANA	G145092.1	ATTATTTTTAATATTTAAGGCCTTGAAATTATATTCCAAGGCAAATCTAAATGGGTGTAGTTGT	14	79001214	0.984035	6	13	105	0.928571	1.11394	0	0.333333	0.571429	9	1	0	13	chr9:79001214-79001277
chr9	-	79001417	79001448	3'utr	RFK	HAVANA	G145093.1	CTTTGGTTCTTTTTTCCTTTTTTAGGAAAAAC	10	79001417	0.892317	4	9	117	0.9	0.954243	0.3	0.666667	0.8	6	1	0	9	chr9:79001417-79001448
chr9	-	79001521	79001592	3'utr	RFK	HAVANA	G145094.1	GAGTCCTCTGGACTTCCCCTGCCTATCTGTTTGTTGTTGTTGTTGAAGACAGTAAAATAAGTGTTTTCAAAT	15	79001592	0.993741	5	12	148	0.8	1.07918	0.466667	0.363636	0.533333	11	3	0	12	chr9:79001521-79001592
chr9	-	79001600	79001619	3'utr	RFK	HAVANA	G145095.1	ATTATTGTATAGAGCTGCTT	6	79001600	0.935655	2	6	42	1	0.778151	0	1	1	2	0	0	6	chr9:79001600-79001619
chr9	-	79001923	79001947	3'utr	RFK	HAVANA	G145097.1	AGAGAAGGCTTATAAAAGTAAATGC	5	79001923	0.975892	2	2	14	0.8	0.60206	0	0.25	0.4	4	1	0	4	chr9:79001923-79001947
chr9	-	79002389	79002432	coding	RFK	HAVANA	G145099.1	AGCAATTCAAGGTGATATTGAAGAAGCTAAGAAACGACTAGAGT	48	79002399	0.999898	3	45	224	0.9375	1.17609	0.125	0.636364	0.916667	11	1	2	45	chr9:79002389-79002432
chr1	+	33322532	33322588	3'utr	S100PBP	HAVANA	G1451.1	TTGCTGTCTTTATTGAAGAGCTGCCCACCCAGAGTCTTGACTCTAGGGCAGGCTAGT	62	33322556	0.787324	9	50	382	0.822581	1.70757	0	0.37037	0.725806	27	11	0	51	chr1:33322532-33322588
chr1	-	160186057	160186090	3'utr	DCAF8	HAVANA	G14510.1	ACTCTCTCACTCTGTCTCTCTTACCTTTAGCTGC	9	160186076	0.744936	3	8	94	0.888889	0.90309	0	0.4	0.666667	5	1	0	8	chr1:160186057-160186090
chr9	-	79003519	79003548	coding	RFK	HAVANA	G145100.1	AAAGAGGACTTCTATGGGGAAATCCTCAAT	16	79003534	0.716615	3	16	91	1	1.20412	0	0.428571	0.75	7	0	0	16	chr9:79003519-79003548
chr9	-	79227157	79227207	3'utr	PRUNE2	ENSEMBL	G145105.1	TGTCCAGCTCATCTATGGAAAACTACTCAGGTGGTATGCTGTTTGAAGCCT	9	79227157	0.905121	2	6	95	1	0.954243	0	0.8	0.888889	5	0	0	9	chr9:79227157-79227207
chr9	-	79228469	79228492	3'utr	PRUNE2	ENSEMBL	G145107.1	AGGCCTCTAGTGAGGTGGGGTGGC	5	79228482	0.717114	2	5	20	1	0.69897	0	0.333333	0.6	3	0	0	5	chr9:79228469-79228492
chr9	-	79229340	79229366	3'utr	PRUNE2	ENSEMBL	G145108.1	AAATTTCTAAGGGGAAAAATAGAAAGT	5	79229340	0.864698	2	4	23	1	0.69897	0	0	0	5	0	0	5	chr9:79229340-79229366
chr9	-	79229442	79229472	3'utr	PRUNE2	ENSEMBL	G145109.1	AAGAAGAGGATGCTTTTCTGGTTCATGGTTC	8	79229472	0.953437	2	5	39	1	0.90309	0.625	1	1	3	0	0	8	chr9:79229442-79229472
chr1	-	160186258	160186317	3'utr	DCAF8	HAVANA	G14511.1	TCCCTGCTTTGGTGTAGGGGTTGGGAAAAACAGGAAATTCCTCTCAGCTCTGCCTCAGAT	9	160186258	0.978283	4	9	58	1	0.954243	0.111111	0.6	0.777778	5	0	0	9	chr1:160186258-160186317
chr9	-	79252373	79252416	coding	PRUNE2	ENSEMBL	G145110.1	GTGTACTTGAATGGTGCAACCCCAAGAAGGAGGATGCCAGGGCT	11	79252373	0.779945	3	11	34	1	1.04139	0.818182	0.666667	0.818182	6	0	0	11	chr9:79252373-79252416
chr9	-	79465394	79465446	5'utr	PRUNE2	ENSEMBL	G145112.1	AACCTGCATCAGCTAAATGATGAAGGGAAGTTATCGATAACACTTGTTGGCAG	7	79465394	0.958895	2	7	35	1	0.845098	0.142857	0.666667	0.857143	3	0	0	7	chr9:79465394-79465446
chr9	-	80331520	80331552	3'utr	GNAQ	HAVANA	G145116.1	TTTAAGTTCAGGAAAGAAAGCTGGAATAATACT	7	80331520	0.853122	2	5	31	0.714286	0.69897	0	0.75	0.857143	4	2	0	5	chr9:80331520-80331552
chr9	-	80331599	80331641	3'utr	GNAQ	HAVANA	G145117.1	AAAATCAGATCTTGGATAAAGAAATTCTGACTTTTATATAAGC	8	80331641	0.804294	4	8	70	1	0.90309	0	0.75	0.875	4	0	0	8	chr9:80331599-80331641
chr9	-	80332108	80332141	3'utr	GNAQ	HAVANA	G145119.1	ATTTTCTTCCAAAGATATATCTTTGGTTAGAAAC	8	80332124	0.80465	3	5	80	1	0.90309	0	0.333333	0.5	6	0	0	8	chr9:80332108-80332141
chr1	-	160186337	160186467	3'utr	DCAF8	HAVANA	G14512.1	AAAGGGACTTAAGAGTGAACAAGAGTAATGGTGTGGAAGTGACACCTGGGGTCAGTTTACCTCTGTGTATGGTCACTAGAGATTGGGACTTACCCTTTAGGTTTTAGGAGGCTTGAGAATGGAAGGATCCT	76	160186458	0.80652	18	68	371	0.907895	1.53782	0.184211	0.25	0.644737	36	6	1	69	chr1:160186337-160186467
chr9	-	80332944	80332965	3'utr	GNAQ	HAVANA	G145120.1	CCTTTTTGCGTGACATGGCAGT	5	80332944	0.969381	2	3	35	0.8	0.60206	0.4	0.25	0.4	4	1	0	4	chr9:80332944-80332965
chr9	-	80333246	80333273	3'utr	GNAQ	HAVANA	G145121.1	GTTTCTTCGGGGTTTTATTGAAGGGGCT	5	80333246	0.987404	2	4	43	1	0.69897	0.4	0.666667	0.8	3	0	0	5	chr9:80333246-80333273
chr9	-	80333389	80333427	3'utr	GNAQ	HAVANA	G145123.1	AGAATTGAGGTTTGTGGCTTCGCTGTTCCTGTAGGGTGC	8	80333427	0.895523	3	8	67	1	0.90309	0.75	0.4	0.625	5	0	0	8	chr9:80333389-80333427
chr9	-	80334547	80334625	3'utr	GNAQ	HAVANA	G145125.2	AAGCAGCTTGAGTTGAAATTTGATTTAAGAAAATAAATCATGATTGTTCAAAGCTGCTGGGACGTTAGAATTAGGCCAT	16	80334619	0.995224	6	13	175	0.8125	1.11394	0.1875	0.444444	0.6875	9	3	0	13	chr9:80334547-80334625
chr9	-	80334764	80334801	3'utr	GNAQ	HAVANA	G145126.1	GATTAGGTTGAACTTATGGAAGATTTGTGGACTTAACT	11	80334764	0.948984	5	11	80	1	1.04139	0.545455	0.428571	0.636364	7	0	0	11	chr9:80334764-80334801
chr9	-	80334839	80334864	3'utr	GNAQ	HAVANA	G145127.1	AATTTCCAAAATCTGAAGTTCCTGCT	7	80334864	0.940719	2	7	41	1	0.845098	0	0.4	0.571429	5	0	0	7	chr9:80334839-80334864
chr9	-	80334895	80334930	3'utr	GNAQ	HAVANA	G145128.1	AGTGGTTCTTTAAGTTCAATGAAGTCTGCCAGGAAC	6	80334930	0.956424	3	5	27	1	0.778151	0	0.25	0.5	4	0	0	6	chr9:80334895-80334930
chr9	-	80335587	80335616	3'utr	GNAQ	HAVANA	G145129.1	ACTTTGGACTGGGACAGTGGATGCCCATCT	14	80335616	0.638702	6	12	59	0.857143	1.07918	0.428571	0.4	0.571429	10	2	0	12	chr9:80335587-80335616
chr1	-	160186515	160186546	3'utr	DCAF8	HAVANA	G14513.1	AAAAAGCAAGTCAAACTTGGATGTATCAAGGT	11	160186546	0.976175	4	8	40	0.818182	0.653213	0	0.285714	0.545455	7	1	1	9	chr1:160186515-160186546
chr9	-	80336228	80336259	stop_codon	GNAQ	HAVANA	G145130.1	AAGGAGTACAATCTGGTCTAATTGTGCCTCCT	12	80336228	0.965114	2	3	33	1	1.07918	0	0.2	0.666667	5	0	0	12	chr9:80336228-80336259
chr9	-	84199370	84199426	coding	TLE1	HAVANA	G145133.1	GAGTACTGGAAAAGATAACCTCCTCAATGCTTGGCGGACCCCCTATGGAGCCAGCAT	8	84199370	0.976649	4	7	39	1	0.90309	0.5	0.142857	0.25	7	0	0	8	chr9:84199370-84199426
chr9	-	84200423	84200456	coding	TLE1	HAVANA	G145134.1	GAGAGCTGCGTGCTGTCCCTGAAATTTGCTTACT	6	84200423	0.981766	2	3	37	1	0.778151	0.5	0.666667	0.833333	3	0	0	6	chr9:84200423-84200456
chr9	-	84205890	84205928	coding	TLE1	HAVANA	G145135.1	GATGGCTGCACTCTCATAGTGGGAGGGGAAGCCAGTACT	9	84205920	0.84591	3	8	22	1	0.954243	0.111111	0.4	0.666667	5	0	0	9	chr9:84205890-84205928
chr9	-	84208697	84208720	intron	TLE1	HAVANA	G145137.1	AAGCAAGAGAAAGTTGAAGTCCAT	5	84208720	0.943664	2	3	9	1	0.69897	0	0.666667	0.8	3	0	0	5	chr9:84208697-84208720
chr9	-	84235365	84235400	coding	TLE1	HAVANA	G145138.1	GACATCAAGAAAAGGAAGGTGGATGATAAGGACTCC	12	84235400	0.866131	2	9	28	0.916667	1.04139	0.166667	0.428571	0.666667	7	1	0	11	chr9:84235365-84235400
chr9	-	84302288	84302311	coding	TLE1	HAVANA	G145142.1	TATCCCGGAGTCCCTGGACCGGAT	6	84302311	0.820937	2	6	16	1	0.778151	0	0.666667	0.833333	3	0	0	6	chr9:84302288-84302311
chr9	-	85594551	85594576	3'utr	RASEF	HAVANA	G145145.1	AGCAATGCAAATGTCTAAGGAACTAC	11	85594551	0.91663	3	11	36	1	1.04139	0	0.2	0.636364	5	0	0	11	chr9:85594551-85594576
chr9	-	85594967	85595004	3'utr	RASEF	HAVANA	G145146.1	TGTGGAAAATAATGTTGGATAAGGAGATATTTTTCACT	7	85594967	0.845222	3	5	41	1	0.845098	0.285714	0.75	0.857143	4	0	0	7	chr9:85594967-85595004
chr9	-	85595237	85595290	3'utr	RASEF	HAVANA	G145147.1	GGTTAGCAATCATGTTTAAAGAGAAGCTTCTTAAAGCTCTGTATGCTGGGAGAT	15	85595270	0.986495	4	6	49	0.866667	1.11394	0.0666667	0.571429	0.8	7	2	0	13	chr9:85595237-85595290
chr9	-	85595387	85595421	3'utr	RASEF	HAVANA	G145148.1	GATTGTCCTGTCAGTATAGCCACGTTGATGAGATT	7	85595387	0.966122	3	7	36	1	0.845098	0.285714	1	1	3	0	0	7	chr9:85595387-85595421
chr9	-	85595545	85595572	3'utr	RASEF	HAVANA	G145149.1	AGGTTTTGGTGCAGTTGCACAAAACTGT	11	85595555	0.824815	4	11	87	1	1.04139	0	0.5	0.818182	4	0	0	11	chr9:85595545-85595572
chr9	-	85595610	85595645	3'utr	RASEF	HAVANA	G145150.1	GTTTGTCTTAGTGGCATCTTTTGATGACATTGGATC	14	85595628	0.72946	4	13	164	0.928571	1.11394	0.214286	0.571429	0.785714	7	1	0	13	chr9:85595610-85595645
chr9	-	85596057	85596102	3'utr	RASEF	HAVANA	G145152.1	ATCTAGGTCCAGGCCCCAAGTAGCTTGCTGAAGGAACTTAAAAAGT	9	85596102	0.947505	4	9	42	1	0.954243	0.222222	0.5	0.666667	6	0	0	9	chr9:85596057-85596102
chr9	-	85596607	85596662	3'utr	RASEF	HAVANA	G145154.1	AGGTATGTGGTTTCTTTGGGCGATGATGAGAATGTTCTGGAATTGGAATAGTGGTG	17	85596662	0.980832	7	15	115	0.882353	0.875061	0.411765	0.142857	0.294118	14	1	1	15	chr9:85596607-85596662
chr9	-	85596667	85596704	3'utr	RASEF	HAVANA	G145155.1	TGCCAGGGGCTGAGAAAGGGAGGATGGGGAGTGACTGC	9	85596704	0.83873	2	7	20	0.888889	0.90309	0	0.285714	0.444444	7	1	0	8	chr9:85596667-85596704
chr9	-	85597177	85597198	3'utr	RASEF	HAVANA	G145156.1	AAAGTTCTAGTAAGAAGGGATT	5	85597185	0.759489	2	5	25	1	0.69897	0	1	1	2	0	0	5	chr9:85597177-85597198
chr9	-	85641730	85641768	intron	RASEF	HAVANA	G145158.1	GGACACTCAGTTGGTATCTGAAATGTTGGAGAATTGGTT	5	85641768	0.982169	2	5	48	1	0.69897	1	1	1	2	0	0	5	chr9:85641730-85641768
chr9	-	85656587	85656626	intron	RASEF	HAVANA	G145159.1	AAACTTTCCAGCAGGTTGCTGGGAAAGCAGTGGAGTGGAC	7	85656587	0.989902	2	4	44	0.571429	0.60206	0	0.5	0.714286	4	3	0	4	chr9:85656587-85656626
chr1	-	160187065	160187172	3'utr	DCAF8	HAVANA	G14516.1	ATGGAGAGGTGCATAGGACTCGGCAGAAATGGCCTCTCCCCAAAGCCTCTTTTTGAGAGGAGAGGGAAGCCTATTTTGTTAACTGGTTTGGGATAGGGAATGGGGTTT	25	160187104	0.969456	7	21	134	0.84	1.32222	0.16	0.294118	0.52	17	4	0	21	chr1:160187065-160187172
chr9	-	85664202	85664248	intron	RASEF	HAVANA	G145161.1	AAAACTGCATCCCCGTCAGGTTAGCTGACTATTGCTAATTCTGATGT	9	85664248	0.693284	3	8	91	1	0.954243	0	0.4	0.666667	5	0	0	9	chr9:85664202-85664248
chr9	-	86274970	86275028	3'utr	UBQLN1	HAVANA	G145163.1	ATGTGTCTTTGCTCTTTCTGCTTTATGCCTCAGTTTGGTTTAAAAACTTCTGTACTGGC	104	86275028	0.777678	12	68	1196	0.653846	0.718566	0.5	0.525	0.817308	40	24	12	68	chr9:86274970-86275028
chr9	-	86275033	86275075	3'utr	UBQLN1	HAVANA	G145164.1	GGTTACGGTGGAGGCATAAGTAGAAGAGATTGTTAAGAAGGGT	37	86275075	0.925072	6	27	138	0.72973	1.13033	0.837838	0.411765	0.72973	17	9	1	27	chr9:86275033-86275075
chr9	-	86275085	86275179	3'utr	UBQLN1	HAVANA	G145165.1	ATTACTTCTGTATGTTGCTTGCTATTAAAAAGGTTAAGAGGCCAGGTTACCCACCAGTCCTTGCACTGTTCTGACACTTTCCCCAGGAGGAAAAC	29	86275085	0.966499	6	20	111	0.827586	1.07918	0.137931	0.263158	0.517241	19	4	1	24	chr9:86275085-86275179
chr9	-	86275359	86275398	3'utr	UBQLN1	HAVANA	G145166.1	AAGAATTCTGTTTGCCTAACTCCCAAACTGTTGGGGTGGT	11	86275398	0.973158	3	10	62	0.909091	1	0	0.285714	0.545455	7	1	0	10	chr9:86275359-86275398
chr9	-	86275412	86275494	3'utr	UBQLN1	HAVANA	G145167.1	AGTAAAGAAGTATCATTCAGGGGTGAAAAACAAAGAGCCGTTTTAATGATGTTGAGTACATTTGGCTGTTTTATAGCCTTTTT	9	86275412	0.995521	6	9	68	1	0.954243	0.222222	0.333333	0.555556	6	0	0	9	chr9:86275412-86275494
chr9	-	86275506	86275579	3'utr	UBQLN1	HAVANA	G145168.1	GGGGCAGCGGAATCTGTCCTGGATGGGGCCAGCTTAAATAATACTGGCAACCAAGATTCTGTTAGGATTTCTGT	13	86275540	0.966175	4	13	72	1	1.11394	0.538462	0.181818	0.307692	11	0	0	13	chr9:86275506-86275579
chr9	-	86275593	86275696	3'utr	UBQLN1	HAVANA	G145169.1	AAATTTAAAATGAGTTGTGAGCCAATTGTTTCTGAAGTGTTTTGGTAGTTCTATTAAGAAATAGTTAAATATTGTGCTTTTCAGAGCCTCAGAGAAAGGGGGAC	14	86275593	0.989415	10	14	120	1	1.14613	0	0.166667	0.285714	12	0	0	14	chr9:86275593-86275696
chr1	-	160187173	160187214	3'utr	DCAF8	HAVANA	G14517.1	AGAGTACCTAGGAATGGGAGTTGAGCCCTGGAATGGGGCTCT	11	160187214	0.962609	4	11	48	1	1.04139	0.0909091	0.428571	0.636364	7	0	0	11	chr1:160187173-160187214
chr9	-	86275772	86275853	3'utr	UBQLN1	HAVANA	G145170.1	AGCTTCTCCCATAGGTAGTTTAACAGGCATTAAAATTTGTAATTGAAATGTTGCTTTCACTGAAAAAGTGTCTTGATGTTTC	13	86275772	0.993613	5	10	123	0.769231	1	0.0769231	0.0833333	0.153846	12	3	0	10	chr9:86275772-86275853
chr9	-	86275857	86275883	3'utr	UBQLN1	HAVANA	G145171.1	ACCCCAAAGTGCATTTGCCTAGGACTT	6	86275867	0.581266	4	6	27	1	0.778151	0	0.5	0.666667	4	0	0	6	chr9:86275857-86275883
chr9	-	86275984	86276114	3'utr	UBQLN1	HAVANA	G145172.1	CTGAGTATTTCCTAATTGTATAGAATCTTACAGCATCTTTGACAAACATCTCCCAGCAAAAGTGCCGGTTAGTCAGGTTTGTTGAAAATACAGTAGAAAAGCTGATTCTGGTTATCTCTTTAAGGACAATT	111	86275984	0.936146	13	78	844	0.702703	0.812913	0.0720721	0.46	0.756757	50	22	11	78	chr9:86275984-86276114
chr9	-	86276180	86276221	3'utr	UBQLN1	HAVANA	G145174.1	ATAGAGTATGCACATTTGGGACTGCATTTCTGGAAACATACT	65	86276180	0.95324	6	49	322	0.753846	0.845098	0.0307692	0.666667	0.907692	18	10	6	49	chr9:86276180-86276221
chr9	-	86276252	86276305	3'utr	UBQLN1	HAVANA	G145175.1	GCTTATTGTGACTTTGGCATGCATTTTTGCAAACAATGCTGTAAGATTTATACT	19	86276305	0.993909	6	13	158	0.684211	0.812913	0.105263	0.416667	0.631579	12	5	1	13	chr9:86276252-86276305
chr9	-	86276328	86276380	3'utr	UBQLN1	HAVANA	G145176.1	GGTAGTAATTTATGTAGAATAAAAGCATTAAAAAGAAGCAAATCATTTGCACT	13	86276366	0.975209	3	8	50	0.692308	0.954243	0.0769231	0.3	0.461538	10	4	0	9	chr9:86276328-86276380
chr9	-	86276433	86276462	3'utr	UBQLN1	HAVANA	G145177.1	AAAAACATCACCTTTTATAGTTGGGTGACC	12	86276440	0.778674	2	8	99	0.666667	0.60206	0	0.5	0.75	6	3	1	8	chr9:86276433-86276462
chr9	-	86276484	86276544	3'utr	UBQLN1	HAVANA	G145178.1	GGTTTTTCTGTATTTTTCTTTTCTGGAACAGTGGGAATTAAGGCTACTGCATGCATCACTT	25	86276484	0.933124	4	22	132	0.88	1.04139	0.4	0.3125	0.56	16	2	1	22	chr9:86276484-86276544
chr9	-	86276560	86276624	3'utr	UBQLN1	HAVANA	G145179.1	ATTTTGACTCTTGGAATTCTGTGCTGTTATAAACAAACCCAATATGATGCATTTTAAGGTGGAGT	36	86276560	0.992801	11	30	341	0.833333	1.17609	0.222222	0.391304	0.611111	23	5	1	30	chr9:86276560-86276624
chr1	-	160187399	160187469	coding	DCAF8	HAVANA	G14518.1	AGACGCGGACTCTGATGAGTCTCCCAGCTCCTCAGACACATCGGACGAGGAGGAGGGCCCTGACCGGGTGC	8	160187399	0.973413	2	5	34	0.75	0.778151	0.625	0.6	0.75	5	2	0	6	chr1:160187399-160187469
chr9	-	86276707	86276749	coding	UBQLN1	HAVANA	G145180.1	GATATCAATGCAGCTATTGAAAGGTTACTGGGCTCCCAGCCAT	41	86276724	0.654059	4	41	220	1	1.61278	0.170732	0.470588	0.780488	17	0	0	41	chr9:86276707-86276749
chr9	-	86278801	86278862	coding	UBQLN1	HAVANA	G145181.1	AGGAACCACTGAACCTGGACATCAGCAGTTTATTCAGCAGATGCTGCAGGCTCTTGCTGGAG	15	86278844	0.789632	6	13	98	0.866667	1.11394	0	0.4	0.6	10	2	0	13	chr9:86278801-86278862
chr9	-	86292647	86292708	coding	UBQLN1	HAVANA	G145183.1	GGTAGTACTGCCAGTGGCACTTCTGGGCAGAGTACTACTGCGCCAAATTTGGTGCCTGGAGT	6	86292647	0.986311	4	6	41	1	0.778151	0.166667	0.25	0.5	4	0	0	6	chr9:86292647-86292708
chr9	-	86293404	86293439	coding	UBQLN1	HAVANA	G145184.1	GAAAGCATCCCAGGGGGATATAATGCTTTAAGGCGC	5	86293439	0.965794	3	5	29	1	0.69897	0.6	0.666667	0.8	3	0	0	5	chr9:86293404-86293439
chr9	-	86368229	86368262	coding	GKAP1	HAVANA	G145188.1	AAAGATGGAAGAATTGAAAGACTAAAGTTAGAGC	5	86368229	0.92309	4	5	13	1	0.69897	0.4	0.25	0.4	4	0	0	5	chr9:86368229-86368262
chr9	-	86552834	86552858	repeat	MLT1L	RepeatMasker	G145190.1	AGGGGATGGTGATCCCATCCCCAGT	5	86552847	0.703335	2	5	20	1	0.69897	0	0.666667	0.8	3	0	0	5	chr9:86552834-86552858
chr9	-	86553251	86553314	3'utr	C9orf64	HAVANA	G145191.1	ATGATTTTCAATTTAGGATATCTGTCTAATTTGTTTTTTCAGAGTAACTATATTGGAATTCAAT	14	86553297	0.879259	5	14	233	1	1.14613	0.142857	0.714286	0.857143	7	0	0	14	chr9:86553251-86553314
chr9	-	86553318	86553345	3'utr	C9orf64	HAVANA	G145192.1	TTATTGGTAATGACAGTGGGTTTTGTAC	6	86553345	0.843647	3	5	44	0.833333	0.69897	0.5	0.2	0.333333	5	1	0	5	chr9:86553318-86553345
chr9	-	86553373	86553428	3'utr	C9orf64	HAVANA	G145193.1	ATTTGGTATAAAAAAGAGAGAGGTTTTTGATATATGAATGCTGTTCTTGTAAAAAT	12	86553373	0.979674	6	11	78	0.916667	0.740363	0.25	0.2	0.333333	10	0	1	11	chr9:86553373-86553428
chr9	-	86553500	86553533	3'utr	C9orf64	HAVANA	G145194.1	AAATTTCCCAAAACTAATCATGCCTTATGTGACT	5	86553533	0.951159	2	5	34	1	0.69897	0	0.25	0.4	4	0	0	5	chr9:86553500-86553533
chr9	-	86553543	86553572	3'utr	C9orf64	HAVANA	G145195.1	AGTTGACGGAAATCGTGAAGGAACTTTAAT	9	86553572	0.921159	3	8	34	0.888889	0.60206	0.444444	0.142857	0.333333	7	0	1	8	chr9:86553543-86553572
chr9	-	86553739	86553789	3'utr	C9orf64	HAVANA	G145196.1	GGTAGGCTGAGGCTGAGGAGGGTGGATTGCTTGAGCCCAGGGGTTTGAGGC	5	86553739	0.98463	3	5	27	1	0.69897	0.6	0.25	0.4	4	0	0	5	chr9:86553739-86553789
chr9	-	86554306	86554341	3'utr	C9orf64	HAVANA	G145197.2	ATGATCGAGGTTATAGGAAATTGATTGCCCATTCTC	5	86554341	0.997282	2	4	31	0.8	0.60206	0.4	0	0	5	1	0	4	chr9:86554306-86554341
chr9	-	86554443	86554505	coding	C9orf64	HAVANA	G145198.1	ACTTATGGGACTATGCCCATGACCATAGGGAAGATATGAAAGGAATTCCGTTTCATCGCATAC	38	86554480	0.845565	8	32	158	0.868421	1.51851	0.0526316	0.272727	0.578947	22	5	0	33	chr9:86554443-86554505
chr9	-	86554519	86554548	coding	C9orf64	HAVANA	G145199.1	GAAAAACCTAATGGAGAGATCAATTCCATT	5	86554541	0.852902	2	5	13	1	0.69897	0.2	0.333333	0.6	3	0	0	5	chr9:86554519-86554548
chr1	+	33322634	33322695	3'utr	S100PBP	HAVANA	G1452.1	AAATTTGAGTGTTAGTTAGGGAGCCTCCATTCTGTGGGAGAGTGTGGAAAGGCACTCTTTTT	14	33322634	0.980082	7	11	82	0.785714	0.740363	0	0.272727	0.428571	11	2	1	11	chr1:33322634-33322695
chr9	-	86554557	86554641	coding	C9orf64	HAVANA	G145200.1	GGAGACAGGCAAGAGGTGGAAATCAGAGGGTGCTCGCTTTGGTGTGTTGAGCTGATCCGGGATTGTCTTCTGGAGCTTATTGAAC	27	86554628	0.985161	11	22	168	0.851852	1.0607	0.555556	0.315789	0.518519	19	3	1	23	chr9:86554557-86554641
chr9	-	86559716	86559768	coding	C9orf64	HAVANA	G145201.1	TTCTTGCTCATCTTGGAGCCCTGAAATACTCTGATGACCTACTGAAGAAGCTT	8	86559716	0.995413	4	6	44	0.875	0.845098	0.25	0.142857	0.25	7	1	0	7	chr9:86559716-86559768
chr9	-	86559806	86559863	coding	C9orf64	HAVANA	G145202.1	AGCAGATACGTGGAGTGTATTGGAAGGAAAAGGAGATGGCTGCTTCAAGGACATCTCC	26	86559806	0.958132	6	21	106	0.807692	0.845098	0.5	0.3125	0.576923	16	3	2	21	chr9:86559806-86559863
chr9	-	86570311	86570364	coding	C9orf64	HAVANA	G145203.1	AGTGCGCAGAAGTTAATGCACCTGGTGGTTGAAAGTTTTCCTTCTTACAGAGAT	8	86570311	0.955475	5	8	43	1	0.90309	0.25	0.166667	0.375	6	0	0	8	chr9:86570311-86570364
chr9	-	86570440	86570469	start_codon	C9orf64	HAVANA	G145205.1	ATGCCTTTAGTAGAAGAGAGGCATCGGATT	9	86570460	0.931523	2	9	27	1	0.954243	0	0.5	0.777778	4	0	0	9	chr9:86570440-86570469
chr9	-	86583329	86583394	3'utr	HNRNPK	HAVANA	G145206.1	AAAAAATTGATTATTTTTATTAGATAATTTCTCACCTATAGACTTAAACTGTCAATTTGCTCTAGT	45	86583386	0.987743	4	42	371	0.933333	1.32222	0	0.666667	0.911111	12	2	1	42	chr9:86583329-86583394
chr9	-	86583613	86583658	3'utr	HNRNPK	HAVANA	G145207.1	GGTGATTTCTTGATGGTTTGGAAGTCTATTGCTGGGAAGAAATTCC	17	86583643	0.686254	5	15	169	0.882353	1.17609	0.764706	0.363636	0.588235	11	2	0	15	chr9:86583613-86583658
chr9	-	86583746	86583786	3'utr	HNRNPK	HAVANA	G145209.1	AAAATGGTGGCTGAATTTCCCAACCCACCCCCAAACTAAAC	12	86583746	0.963364	6	11	54	0.916667	0.740363	0	0.1	0.25	10	0	1	11	chr9:86583746-86583786
chr1	-	160192453	160192476	coding	DCAF8	HAVANA	G14521.1	ATTATTCAGTTCATGGAGGGGGAC	7	160192453	0.929734	2	4	37	0.571429	0.60206	0	0.5	0.714286	4	3	0	4	chr1:160192453-160192476
chr9	-	86583996	86584037	3'utr	HNRNPK	HAVANA	G145210.1	ATTTTTCGTTATTGTTGGTGGTTTAAAAAATTCCCCCCATGT	10	86584009	0.653973	5	9	98	1	1	0.6	0.25	0.4	8	0	0	10	chr9:86583996-86584037
chr9	-	86584153	86584192	3'utr	HNRNPK	HAVANA	G145211.1	TCTGCTTCATAGGTGTTCTGCATTTGAGGTGTAGTGAAAT	8	86584153	0.84682	2	8	95	1	0.90309	0	0.166667	0.375	6	0	0	8	chr9:86584153-86584192
chr9	-	86584319	86584347	stop_codon	HNRNPK	HAVANA	G145212.1	AGTATGCAGATGTTGAAGGATTCTAATGC	19	86584322	0.738016	5	16	121	0.842105	1.20412	0.0526316	0.555556	0.789474	9	3	0	16	chr9:86584319-86584347
chr9	-	86585687	86585721	coding	HNRNPK	HAVANA	G145214.1	AGGGGGTCGTGGCTCATATGGTGATCTTGGTGGAC	10	86585703	0.699304	5	9	77	0.9	0.954243	0	0.25	0.4	8	1	0	9	chr9:86585687-86585721
chr9	-	86586590	86586622	coding	HNRNPK	HAVANA	G145215.1	AGAAGAGGGAGACCTGGAGACCGTTACGACGGC	31	86586622	0.650534	2	27	37	0.870968	0.954243	0.0967742	0.461538	0.774194	13	2	2	27	chr9:86586590-86586622
chr9	-	86586823	86586867	coding	HNRNPK	HAVANA	G145216.1	GGACGAGGCGGCCGGGGTGGTAGCAGAGCTCGGAATCTTCCTCTT	11	86586823	0.955578	2	7	41	0.818182	0.954243	0.727273	0.285714	0.545455	7	2	0	9	chr9:86586823-86586867
chr9	-	86586868	86586916	coding	HNRNPK	HAVANA	G145216.2	AGATTATGATGATATGAGCCCTCGTCGAGGACCACCTCCCCCTCCTCCC	50	86586907	0.717693	8	45	218	0.9	1.35218	0.7	0.461538	0.72	26	4	1	45	chr9:86586868-86586916
chr9	-	86586934	86586963	coding	HNRNPK	HAVANA	G145217.1	AGAATGCCTCCTGGTCGGGGTGGGCGTCCC	8	86586963	0.629152	5	8	36	1	0.90309	0.125	0.333333	0.5	6	0	0	8	chr9:86586934-86586963
chr9	-	86586984	86587030	coding	HNRNPK	HAVANA	G145218.1	AATGATGTTTGATGACCGTCGCGGACGCCCAGTGGGATTTCCCATGC	23	86587017	0.644457	9	18	103	0.782609	0.954243	0.826087	0.111111	0.304348	18	4	1	18	chr9:86586984-86587030
chr9	-	86589450	86589501	stop_codon	HNRNPK	HAVANA	G145219.1	ATTGAGTATCAGTGCTGATATTGAAACAATTGGAGAAATTCTGAAGAAAATC	16	86589501	0.957954	6	15	101	0.9375	1.17609	0.625	0.4	0.625	10	1	0	15	chr9:86589450-86589501
chr1	-	160194237	160194286	coding	DCAF8	HAVANA	G14522.1	AGTGATGGGGCCCAGTATGTTAAGAGATACAAGGGCCACAGAAATAATGC	9	160194237	0.957555	5	8	34	0.888889	0.90309	0.111111	0.125	0.222222	8	1	0	8	chr1:160194237-160194286
chr9	-	86593152	86593190	start_codon	HNRNPK	HAVANA	G145220.1	GTGTGCCCGTTTAATAAAAGAATATGGAAACTGAACAGC	125	86593152	0.936907	4	114	330	0.912	1.45484	0.056	0.736842	0.96	19	8	3	114	chr9:86593152-86593190
chr9	-	86595093	86595119	5'utr	HNRNPK	HAVANA	G145221.1	AGCTCCGACCGGCTGAGGCGGCGCGGC	5	86595093	0.909432	2	3	6	0.8	0.60206	0.2	0.25	0.4	4	1	0	4	chr9:86595093-86595119
chr9	-	88157858	88157929	NoAnnotation			G145223.1	ATTGTCTTTTGAAGACAGGAAGTATGATCAGTCTCTGCCACTTGTGCTAGTTTTTGTGTGGTGTTTAGAAAC	9	88157858	0.881093	4	8	62	0.888889	0.60206	0.444444	0.333333	0.555556	6	0	1	8	chr9:88157858-88157929
chr9	-	88162074	88162120	stop_codon	AGTPBP1	ENSEMBL	G145225.1	AGATATTGAGTTGGCTGAAAATGTAGGAGATTATGAACCTTCTGCTC	24	88162093	0.76832	5	17	169	0.708333	0.753328	0.25	0.5	0.666667	16	5	2	17	chr9:88162074-88162120
chr9	-	88190297	88190321	coding	AGTPBP1	HAVANA	G145226.1	AAAAGACTGACCTCTCCATTGGAGT	7	88190302	0.695942	3	7	35	1	0.845098	0.571429	0.666667	0.857143	3	0	0	7	chr9:88190297-88190321
chr9	-	88200439	88200488	coding	AGTPBP1	ENSEMBL	G145228.1	CATTCCCGAAAGAAGAATGTATTTATGTATGGTTGCAGCATCAAAGAGAC	7	88200439	0.982024	4	7	42	1	0.845098	0.142857	0.2	0.428571	5	0	0	7	chr9:88200439-88200488
chr9	-	88203277	88203338	coding	AGTPBP1	HAVANA	G145229.1	AAGTTGGGTTATGAAAGGAACGTTGGAATATCTCATGAGCAATAACCCCACTGCTCAGAGCT	16	88203277	0.9517	7	16	74	1	1.20412	0.25	0.3	0.5625	10	0	0	16	chr9:88203277-88203338
chr1	-	160195409	160195446	coding	DCAF8	HAVANA	G14523.1	GACCAGAGGAAAATTGATGAGAATGAGAACAATGGAGT	12	160195446	0.913624	4	11	41	0.916667	1.04139	0.25	0.222222	0.416667	9	1	0	11	chr1:160195409-160195446
chr9	-	88203360	88203379	coding	AGTPBP1	HAVANA	G145230.1	GTTTTCTTGTCTGCTCGGGT	5	88203379	0.984746	2	4	40	0.8	0.60206	1	0.666667	0.8	3	1	0	4	chr9:88203360-88203379
chr9	-	88204487	88204527	coding	AGTPBP1	HAVANA	G145231.1	GAAACCCTGTCTGGAAACAGCTGCCCCTTGGTGACTATAAC	10	88204487	0.985956	2	5	32	0.9	0.954243	0.9	0.5	0.8	4	1	0	9	chr9:88204487-88204527
chr9	-	88234152	88234204	coding	AGTPBP1	HAVANA	G145232.1	AGAAGAGGGAGATATTTTGAAATTTAACTCCAAATTTGAGTCTGGGAATCTGC	6	88234152	0.5	5	6	41	1	0.778151	0.166667	0	0	6	0	0	6	chr9:88234152-88234204
chr9	-	88247585	88247614	coding	AGTPBP1	ENSEMBL	G145233.1	AAAGAGCCTATTTTAGAAAGGCCTTATGGT	7	88247597	0.751933	2	7	41	1	0.845098	0	0.166667	0.285714	6	0	0	7	chr9:88247585-88247614
chr9	-	88247621	88247644	coding	AGTPBP1	ENSEMBL	G145234.1	GATTATTTTGGTCACATTCCGCCT	10	88247636	0.634626	3	9	72	1	1	0.6	0.5	0.7	6	0	0	10	chr9:88247621-88247644
chr9	-	88247796	88247876	coding	AGTPBP1	ENSEMBL	G145235.1	ACACATGGCTACTTGTGGAAATGTTCTGTTTGAGGGAAGAACAGTTCAGCTAGGGAAGCTTTGCTGCACTGGAGTTGAAAC	13	88247796	0.986382	7	12	102	0.923077	1.07918	0.384615	0.181818	0.307692	11	1	0	12	chr9:88247796-88247876
chr9	-	88247976	88248026	coding	AGTPBP1	ENSEMBL	G145237.1	AGTCCATGGTTTAAACAATGATATTGTAAAGGCCTTGGACCGAATTACATT	26	88247976	0.870752	4	21	163	0.807692	0.720159	0	0.7	0.884615	10	2	3	21	chr9:88247976-88248026
chr9	-	88248104	88248142	coding	AGTPBP1	ENSEMBL	G145238.1	AAAGGAGATGAAGGTGAAAAGAAGTCTACCTTTATGGAT	11	88248142	0.730278	4	11	58	1	1.04139	0.272727	0.8	0.909091	5	0	0	11	chr9:88248104-88248142
chr9	-	88248152	88248212	coding	AGTPBP1	HAVANA	G145239.1	GGCAGGCGAGGAAACATCTGGGAATTCTGGCAATTTAAGAAAAGTTGTAATGAAGGAGAAC	26	88248212	0.985608	7	21	175	0.807692	1.02119	0.461538	0.294118	0.538462	17	4	1	21	chr9:88248152-88248212
chr1	-	160208470	160208510	coding	DCAF8	HAVANA	G14524.1	TCTACTCTGGCCATGTGTGCCCGTGACGGGCAGGTTCGAGT	7	160208470	0.980801	3	5	43	0.857143	0.778151	0.285714	0.166667	0.285714	6	1	0	6	chr1:160208470-160208510
chr9	-	88248227	88248262	coding	AGTPBP1	ENSEMBL	G145240.1	AAGCCTTTTGTATTTGAGGGAAAAGTACGTGGTCCT	9	88248227	0.796863	5	9	66	1	0.954243	0.111111	0.333333	0.555556	6	0	0	9	chr9:88248227-88248262
chr9	-	88257759	88257808	coding	AGTPBP1	HAVANA	G145241.1	GGGACGAACAATAGAAGATCTAAAAATGTATGAACACCTTTTCCCTGAGC	5	88257808	0.95367	2	4	25	0.8	0.60206	0.4	0	0	5	1	0	4	chr9:88257759-88257808
chr9	-	88270148	88270182	coding	AGTPBP1	HAVANA	G145242.1	AATGAGGAAGTGTTTCCCAAAAAATCGACTGCCAC	8	88270148	0.962759	2	8	34	1	0.90309	0.25	1	1	3	0	0	8	chr9:88270148-88270182
chr9	-	88272514	88272547	coding	AGTPBP1	ENSEMBL	G145243.1	AGGAGAGCTGTAGACAGAGGATATGTCCAAGTGC	5	88272514	0.899579	2	5	19	1	0.69897	0.4	0.666667	0.8	3	0	0	5	chr9:88272514-88272547
chr9	-	88284423	88284483	coding	AGTPBP1	ENSEMBL	G145244.1	AGTATCCTTAGGGAAAAATGGAGTTGTGGAACTGATGTTTAAAATCATTGGACCATTTAGT	20	88284423	0.931982	6	18	108	0.9	1.25527	0.15	0.357143	0.55	14	2	0	18	chr9:88284423-88284483
chr9	-	88287526	88287580	coding	AGTPBP1	HAVANA	G145245.1	AAAGGCTAGAATTAATGGGGCTCTGAATATAACCCTGAATTTGGTCAAGCAGAAT	8	88287526	0.902894	4	8	38	1	0.90309	0.25	0.333333	0.5	6	0	0	8	chr9:88287526-88287580
chr9	-	88641129	88641190	3'utr	GOLM1	HAVANA	G145246.1	CAGCCTCACTTTGAGTCCTCCTTGGGGTTGATAGGAATTTTCTCTTGCTTTCTCAATAAAGT	12	88641190	0.993344	8	10	116	0.833333	1	0.166667	0.333333	0.5	9	2	0	10	chr9:88641129-88641190
chr9	-	88641240	88641275	3'utr	GOLM1	HAVANA	G145247.1	AGTCACTAAGGTTAAACTTTCCCACCCAGAAAAGGC	5	88641240	0.5	2	4	16	1	0.69897	0	0.25	0.4	4	0	0	5	chr9:88641240-88641275
chr9	-	88641399	88641504	3'utr	GOLM1	HAVANA	G145248.1	AGGATTTGAGATGCTAAGGCCCCAGAGATCGTTTGATCCAACCCTCTTATTTTCAGAGGGGAAAATGGGGCCTAGAAGTTACAGAGCATCTAGCTGGTGCGCTGGC	40	88641423	0.778726	11	37	241	0.925	1.09108	0.025	0.391304	0.65	23	1	2	37	chr9:88641399-88641504
chr9	-	88641549	88641644	3'utr	GOLM1	HAVANA	G145249.1	AATGGCATTAAGGTTTGACTTGAGTTGGTTCTTAGTATTATTTATGGTAAATAGGCTCTTACCACTTGCAAATAACTGGCCACATCATTAATGACT	37	88641566	0.848747	13	33	255	0.891892	1.21748	0.0810811	0.5	0.702703	22	3	1	33	chr9:88641549-88641644
chr9	-	88641648	88641706	3'utr	GOLM1	HAVANA	G145249.2	GATTTTAAAATCAAGTTAATGTGAATTTTGAAAATTACTACTTAATCCTAATTCACAAT	10	88641661	0.983601	5	9	75	0.9	0.653213	0.2	0.5	0.7	6	0	1	9	chr9:88641648-88641706
chr9	-	88641752	88641800	3'utr	GOLM1	HAVANA	G145250.1	GTTAGAAATTAGGACTGTTTAGAAAAACAGGAATACAATGGTTGTTTTT	24	88641752	0.968401	4	21	124	0.875	1.32222	0.25	0.461538	0.708333	13	3	0	21	chr9:88641752-88641800
chr9	-	88641804	88641900	3'utr	GOLM1	HAVANA	G145251.1	AAGGCATGAGAGGGCAAGTTTGTTGTGGACAGATCTGTGCCTACTTTATTACTGGAGTAAAAGAAAACAAAGTTCATTGATGTCGAAGGATATATAC	48	88641804	0.990025	11	34	340	0.75	0.954243	0.104167	0.464286	0.6875	28	9	3	36	chr9:88641804-88641900
chr9	-	88642008	88642045	3'utr	GOLM1	HAVANA	G145252.1	GTCTTTATTTACTTTGCTTCGTGTGTGGGCAAAGCAAC	7	88642008	0.977734	2	5	58	0.857143	0.778151	0.142857	0.4	0.571429	5	1	0	6	chr9:88642008-88642045
chr9	-	88642245	88642281	3'utr	GOLM1	HAVANA	G145253.1	ACTGAAAAGTCTGGCTAATGCTCTTGTGTAGTCACTT	8	88642245	0.913536	4	7	57	0.875	0.845098	0.375	0.142857	0.25	7	1	0	7	chr9:88642245-88642281
chr9	-	88642354	88642383	3'utr	GOLM1	HAVANA	G145254.1	AGAAGAGTCCATCTGCTGTGAAGGAGAGAC	17	88642383	0.732885	2	16	67	0.941176	1.20412	0.0588235	0.625	0.823529	8	1	0	16	chr9:88642354-88642383
chr9	-	88642426	88642461	3'utr	GOLM1	HAVANA	G145255.1	AGTTCTCCTTCAAGTGTTGGCGACAGCGGGGCTTCC	44	88642426	0.978075	4	44	296	1	1.64345	0.159091	0.363636	0.840909	11	0	0	44	chr9:88642426-88642461
chr9	-	88642679	88642706	3'utr	GOLM1	HAVANA	G145257.1	AACAGGGCCGAAGAGATGACTATAAAAT	8	88642690	0.502583	2	8	10	1	0.90309	0	0.5	0.75	4	0	0	8	chr9:88642679-88642706
chr1	-	160209717	160209752	coding	DCAF8	HAVANA	G14526.1	AAGCCCTCCCTGCCCTTCGGGAGCGGGAGCTGGGTT	10	160209717	0.952356	2	10	38	1	1	0	1	1	4	0	0	10	chr1:160209717-160209752
chr9	-	88644569	88644590	intron	GOLM1	HAVANA	G145260.1	AGGGAAATTAGAAGAAAAAAGC	8	88644573	0.668004	2	7	8	1	0.90309	0	0.333333	0.75	3	0	0	8	chr9:88644569-88644590
chr9	-	88645412	88645496	intron	GOLM1	HAVANA	G145262.1	TGTTGGTCTTTTTTGAAGGGTAGTGGCTCAGTTATTTGGTTGAAAGTCCCTCAATCTGTGCTTGTCTGATTTTTCAACAATGTCC	10	88645412	0.994415	4	10	131	1	1	0.1	0.333333	0.6	6	0	0	10	chr9:88645412-88645496
chr9	-	88655684	88655716	coding	GOLM1	HAVANA	G145263.1	AAAAAGGGGAATGAAGCTGTAGCTTCCAGAGAC	5	88655684	0.798555	3	5	12	1	0.69897	0.4	0.666667	0.8	3	0	0	5	chr9:88655684-88655716
chr9	-	88879813	88879848	3'utr	ISCA1	HAVANA	G145264.1	ATTTTCTGGTTCCTCGGTCCAGTTGCTAAAGTTCTT	5	88879813	0.99641	3	5	63	1	0.69897	0	0.333333	0.6	3	0	0	5	chr9:88879813-88879848
chr9	-	88880279	88880333	3'utr	ISCA1	HAVANA	G145265.1	AGAGATGGGCTCTCAAGCTGACTTTGATTCTTTTAGTTGAGAAGTCTCTTAAAGC	5	88880279	0.5	3	4	26	1	0.69897	0	0.25	0.4	4	0	0	5	chr9:88880279-88880333
chr9	-	88880809	88880847	3'utr	ISCA1	HAVANA	G145266.1	GAAAATGAATCCAGTGTGTTGGATTCCAGAAGAAATGAT	10	88880847	0.975906	5	10	49	1	1	0.6	0.428571	0.6	7	0	0	10	chr9:88880809-88880847
chr9	-	88881937	88881979	3'utr	ISCA1	HAVANA	G145267.1	TTAGTGGAGCCAGGGTTTTGCCCTGTTTCCCAGACTAGAAAGC	6	88881937	0.979742	3	6	41	1	0.778151	0.166667	0.5	0.666667	4	0	0	6	chr9:88881937-88881979
chr9	-	88882535	88882563	3'utr	ISCA1	HAVANA	G145269.1	ATGTTTTTGAGGAATCCTGTATTTCCAAT	8	88882563	0.982076	3	7	59	0.875	0.845098	0.625	0.4	0.625	5	1	0	7	chr9:88882535-88882563
chr1	-	160247284	160247315	3'utr	PEX19	HAVANA	G14527.1	TTTTGGAATTATTCCAGGACTTGTGGTGGAGT	10	160247284	0.980427	3	7	68	0.7	0.845098	0.1	0.285714	0.5	7	3	0	7	chr1:160247284-160247315
chr9	-	88916480	88916513	coding	ZCCHC6	HAVANA	G145272.1	AAGACGGCGGCGAGATCAGGAAGATGCCCTGAAC	5	88916513	0.791656	2	5	10	1	0.69897	0	1	1	2	0	0	5	chr9:88916480-88916513
chr9	-	89559309	89559382	3'utr	GAS1	HAVANA	G145277.1	GTTTTTTAAAAATCCTAAGTTTTTAAATAACTATGGATTTGTGTATTTTTTTTGGTTATTTGTTTTATTAAAAC	11	89559309	0.999656	6	10	122	0.909091	1	0.454545	0.222222	0.363636	9	1	0	10	chr9:89559309-89559382
chr9	-	89559402	89559421	3'utr	GAS1	HAVANA	G145278.1	ATTTCCAAACTGCCTTAAAC	7	89559402	0.853478	2	7	35	1	0.845098	0	0.333333	0.714286	3	0	0	7	chr9:89559402-89559421
chr9	-	89559428	89559458	3'utr	GAS1	HAVANA	G145279.1	AAGAGAATTTATGGACGTTGTAGAAATGTAC	32	89559438	0.676678	5	28	208	0.9375	1.47712	0	0.666667	0.84375	15	2	0	30	chr9:89559428-89559458
chr9	-	89559475	89559538	3'utr	GAS1	HAVANA	G145280.1	ATTGTGAAGTGTGCTATATTTAGAACAGTCTTAAAATGTACAGTGTATTTTATAGAATTGAAGT	25	89559475	0.982197	5	25	194	1	1.39794	0.76	0.571429	0.88	7	0	0	25	chr9:89559475-89559538
chr9	-	89559613	89559654	3'utr	GAS1	HAVANA	G145281.1	AGAAATAATTTATTTTTAAAAAGAAATTAAAAGTTTTAAACT	22	89559613	0.896638	4	14	116	0.863636	0.977724	0	0.307692	0.590909	13	2	1	19	chr9:89559613-89559654
chr9	-	89559693	89559730	3'utr	GAS1	HAVANA	G145282.1	ATAAAATGTATTAAAACTGGGGTTTGTTACCAGTTGCT	11	89559730	0.791276	6	11	78	1	1.04139	0	0.1	0.181818	10	0	0	11	chr9:89559693-89559730
chr9	-	89559738	89559811	3'utr	GAS1	HAVANA	G145283.1	AAGAAATTTTATGTTTAAATATGCGGAGAATGTATATTGCCTCTGCTCCTATCAGGGTTGCTAAACCCTGGTAC	98	89559748	0.767588	13	88	723	0.897959	1.46736	0.142857	0.568182	0.806122	44	8	2	88	chr9:89559738-89559811
chr9	-	89559830	89560138	3'utr	GAS1	HAVANA	G145284.1	CAGAAAAGTCCCACTTACCGATTCATTCTTTCACTGTTTGTATCTGCGCCCAGAATTCTCAGTGACGTGGGGGTGAGGGTGGGTGGCGATTGCCTTAGAGGGAACCCCTAAATTGGTTTTGGATAAGTTTGAGCCCTTGACCTTAATTTCATTGCTACCACTCTGATCTCTTAGCACATTTCTTAGGATTAAGGGTCCAAAAATGCTGATCTAAGGGGTTGCCATGGTGTTGAACAATGCAACTTTTTATTTAAAAAAGCTCTGCACTGCCATGTATGAAAGTCTCTTTATGATGTTTGTTTTTTTGTC	254	89559830	0.984532	43	221	1773	0.870079	1.34439	0.452756	0.387931	0.720472	116	24	9	221	chr9:89559830-89560138
chr9	-	89560152	89560221	3'utr	GAS1	HAVANA	G145285.1	ATTTCCTTTGAGGGGGCAAAAAAAAGTGCCAGTATCGACTTTTACAGATTGTGGCCAGTGAGGATATTAT	49	89560201	0.868547	12	44	189	0.918367	1.65321	0.0816327	0.416667	0.714286	24	4	0	45	chr9:89560152-89560221
chr9	-	89560235	89560280	3'utr	GAS1	HAVANA	G145286.1	AGCAATTTGAAGGGTTGGGAAGGAGGAATTATATTTGCAAAGGGGC	65	89560235	0.964392	9	49	277	0.753846	0.845098	0.261538	0.551724	0.8	29	10	6	49	chr9:89560235-89560280
chr9	-	89560425	89560592	3'utr	GAS1	HAVANA	G145288.1	CCGCGCCGGGCACCTGTGGCTTGGGACAGATAGAAGGGATGGTTGGGGATACTTCCCAAAACTTTTTCCAAGTCAACTTGGTGTAGCCGGTTCCCCGGCCACGACTCTGGGCACTTCCCCTGAAGCTCCTCTCCGGAGCTTGACTTCTTGGACCTCCTCCCCCGCCCC	57	89560590	0.983137	15	46	347	0.807018	1.18564	0.192982	0.292683	0.491228	41	9	2	46	chr9:89560425-89560592
chr1	-	160247727	160247763	3'utr	PEX19	HAVANA	G14529.1	ATGGTATTGGTGAGGAAGGAAATGTTCTCAAGGTCTC	11	160247739	0.682352	3	9	69	0.909091	1	0.363636	0.222222	0.363636	9	1	0	10	chr1:160247727-160247763
chr9	-	90581779	90581849	3'utr	CDK20	HAVANA	G145290.1	AAGGGAAATGGCTAAGGTGGCATTGTCTCATGGCTCTCGTTTTTGGGGTCATGGGGAGGGTAGCACCAGGC	54	90581837	0.905024	8	43	520	0.796296	0.934498	0.722222	0.225806	0.555556	31	7	4	43	chr9:90581779-90581849
chr9	-	91925093	91925113	NoAnnotation			G145292.1	AATTCCTGGATAAGGGGATTT	15	91925102	0.807227	2	13	85	0.866667	0.812913	0	0.666667	0.866667	6	1	1	13	chr9:91925093-91925113
chr9	-	92002353	92002372	coding	SEMA4D	ENSEMBL	G145293.1	ACACCCAGATCGTGGTGGAC	7	92002372	0.737416	2	7	14	1	0.845098	0	1	1	2	0	0	7	chr9:92002353-92002372
chr9	-	94171464	94171491	3'utr	NFIL3	HAVANA	G145296.1	TTTTTGTGCACAGATTATGATGAAGATT	7	94171464	0.860179	4	7	60	1	0.845098	0.142857	0.4	0.571429	5	0	0	7	chr9:94171464-94171491
chr9	-	94172760	94172808	coding	NFIL3	HAVANA	G145298.1	AAAAGAAAGATGCTATGTATTGGGAAAAAAGGCGGAAAAATAATGAAGC	17	94172760	0.870036	4	15	66	0.882353	0.875061	0.470588	0.5	0.705882	10	1	1	15	chr9:94172760-94172808
chr1	+	33322713	33322751	3'utr	S100PBP	HAVANA	G1453.1	AAGAGGTGTCTTTAGGCCCTGGATGTTACCATCTCATTT	11	33322713	0.990643	6	10	76	0.909091	1	0	0.111111	0.272727	9	1	0	10	chr1:33322713-33322751
chr1	-	160247812	160247844	3'utr	PEX19	HAVANA	G14530.1	ATTATGAGTCGCTTTGAGCTTCTGACATGTCAC	8	160247812	0.78629	2	8	63	1	0.90309	0.375	0.5	0.75	4	0	0	8	chr1:160247812-160247844
chr9	-	94483664	94483692	NoAnnotation			G145300.1	AGAGATAAGGAGCTTCCCTTCCTCTGGGT	5	94483664	0.5	2	4	23	1	0.69897	0	0.333333	0.6	3	0	0	5	chr9:94483664-94483692
chr9	-	94485463	94485517	3'utr	ROR2	HAVANA	G145304.1	GACAACCGATCTGGTCTGTTGGTTTGAGGATGAAGGGGCTCCATTTCTGCTGCCT	8	94485517	0.957699	3	8	49	1	0.90309	0.75	0.333333	0.5	6	0	0	8	chr9:94485463-94485517
chr9	-	94793635	94793673	NoAnnotation			G145305.1	CCTTCTCTTGTTAAAGGTAGAAGAATAAAATTGTGATTT	9	94793635	0.980358	3	6	52	1	0.954243	0	0.5	0.777778	4	0	0	9	chr9:94793635-94793673
chr9	-	94793696	94793762	NoAnnotation			G145306.1	ACCTGTTTTTTCTTTAGCAAACCAGGTTATGTGGTGTAAAGGTTTGTTATACGTGCCACAATATAGC	9	94793748	0.981734	6	8	71	1	0.954243	0	0.125	0.222222	8	0	0	9	chr9:94793696-94793762
chr9	-	94793832	94793856	NoAnnotation			G145307.1	AAGGAAAAAGAGAATTTTTCTTTTC	27	94793856	0.98554	4	19	211	0.703704	1.27875	0	0.636364	0.851852	11	8	0	19	chr9:94793832-94793856
chr9	-	94793883	94793908	NoAnnotation			G145308.1	TTTGTATGGTGGGTTTGCCTAGGGAC	10	94793904	0.699125	3	6	76	0.7	0.845098	0.2	0.428571	0.6	7	3	0	7	chr9:94793883-94793908
chr9	-	94793968	94793996	NoAnnotation			G145309.1	TGTTTTAGGAAGAGAGTTGGTTATTATGT	16	94793987	0.804353	4	14	114	0.875	1.14613	0.5	1	1	7	2	0	14	chr9:94793968-94793996
chr1	-	160248090	160248131	3'utr	PEX19	HAVANA	G14531.1	AAAGGAGACTGGATGGCCATCTTTCCTCATGTTCCCTTGAGT	6	160248131	0.99856	5	6	38	1	0.778151	0	0.2	0.333333	5	0	0	6	chr1:160248090-160248131
chr9	-	94794206	94794236	NoAnnotation			G145310.1	GAAGCTAAATGGTGGCTAAAAGGAACACTTT	19	94794229	0.737991	4	9	45	0.894737	0.753328	0.105263	0.3	0.631579	10	0	2	17	chr9:94794206-94794236
chr9	-	94794513	94794536	3'utr	SPTLC1	HAVANA	G145312.1	GATTTTTTTAAGAGGAAAACTAAT	10	94794523	0.862909	2	8	57	0.8	0.90309	0.5	0.8	0.9	5	2	0	8	chr9:94794513-94794536
chr9	-	94794658	94794684	3'utr	SPTLC1	HAVANA	G145313.1	TGGCCATGGAGTGGCCTGAAAGAGAGC	5	94794658	0.96666	3	4	13	0.8	0.60206	0.2	0.25	0.4	4	1	0	4	chr9:94794658-94794684
chr9	-	94797097	94797137	coding	SPTLC1	HAVANA	G145314.1	AGGCGCGCTACTTGGAGAAAGAAGAGAAGTGTCTCCCTCCT	6	94797137	0.958415	2	5	27	0.833333	0.69897	0	0.2	0.333333	5	1	0	5	chr9:94797097-94797137
chr9	-	94809477	94809500	coding	SPTLC1	HAVANA	G145315.1	AGCTGCTGCAGCAATTGAGGCCCT	10	94809487	0.748487	2	7	42	0.7	0.845098	0.5	0.75	0.9	4	3	0	7	chr9:94809477-94809500
chr9	-	94809904	94809941	coding	SPTLC1	HAVANA	G145316.1	CTATTGGAGGTTTCTGCTGTGGCAGGTCTTTTGTAATT	10	94809904	0.917404	4	8	75	1	1	0.6	0.428571	0.6	7	0	0	10	chr9:94809904-94809941
chr9	-	94812256	94812286	coding	SPTLC1	HAVANA	G145317.1	CTAGGAGAGCATGGCCGAGGAGTCACTGAAC	8	94812286	0.874923	4	8	15	1	0.90309	0.125	0.4	0.625	5	0	0	8	chr9:94812256-94812286
chr9	-	94812298	94812334	coding	SPTLC1	HAVANA	G145318.1	AAATACAAAGCAAGAATCTTCCTGGAGGAAAGCCTTT	9	94812334	0.944087	5	8	33	0.888889	0.90309	0	0.285714	0.444444	7	1	0	8	chr9:94812298-94812334
chr9	-	94842303	94842351	coding	SPTLC1	HAVANA	G145319.1	TAAAGAAGTATGGCGTGGGGACTTGTGGACCCAGAGGATTTTATGGCAC	16	94842322	0.767691	6	16	62	1	1.20412	0.4375	0.333333	0.5	12	0	0	16	chr9:94842303-94842351
chr1	-	160248260	160248304	3'utr	PEX19	HAVANA	G14532.1	ATGGGGCAGAATATAATAAATATTCTGAGTGAGGAGTGTGGTCTT	13	160248304	0.959798	5	13	64	1	1.11394	0	0.333333	0.538462	9	0	0	13	chr1:160248260-160248304
chr9	-	94972780	94972830	3'utr	IARS	ENSEMBL	G145322.1	ATTTCTATACTTGAGTTCTTAAGTACAGAAGATAGAAGTGATTTAAATGGC	14	94972780	0.989176	4	14	135	1	1.14613	0.285714	0.5	0.714286	8	0	0	14	chr9:94972780-94972830
chr9	-	94972912	94973006	3'utr	IARS	ENSEMBL	G145323.1	GAACACACTGAAGATATTTCCTTCAGGTGTGTGTAAAATATGCTGCTTGGATTGAAATTCAAATGGGATTGATTAGTCAAGTAACTTGAGACCTC	37	94972912	0.988029	11	37	322	1	1.5682	0.378378	0.529412	0.783784	17	0	0	37	chr9:94972912-94973006
chr9	-	94973093	94973157	coding	IARS	ENSEMBL	G145324.1	ATCCCCGTGAAGACTTTGAATATGAAGACTGTGTATGTTTCTGTGTTACCAACAACAGCAGACTT	26	94973093	0.982532	8	22	166	0.846154	1.04139	0.307692	0.3125	0.576923	16	3	1	22	chr9:94973093-94973157
chr9	-	94984811	94984853	coding	IARS	ENSEMBL	G145325.1	GGCCTTCGGAGCAGGAAGCTAAAGCTGTTTCTGAATGAGACCC	26	94984838	0.966666	3	20	151	0.846154	0.643453	0.0384615	0.466667	0.692308	15	0	4	22	chr9:94984811-94984853
chr9	-	94984894	94984938	coding	IARS	HAVANA	G145326.1	AGTGGGCACTCTCCTGCTTGAAAACCCACTTGGGCAGAATGGACT	9	94984938	0.948994	2	6	37	1	0.954243	0.111111	0.333333	0.555556	6	0	0	9	chr9:94984894-94984938
chr9	-	94985689	94985722	coding	IARS	ENSEMBL	G145327.1	TGTGACTGCAGGATCGGCTCCCTCTCTGATCAAC	8	94985710	0.827867	2	7	34	1	0.90309	0.375	0.333333	0.5	6	0	0	8	chr9:94985689-94985722
chr9	-	94987629	94987662	intron	IARS	HAVANA	G145328.1	AAGGAAATAAGAGAGTGGAAAAATAAGAATTGGC	8	94987662	0.793815	2	7	20	1	0.90309	0	0.666667	0.875	3	0	0	8	chr9:94987629-94987662
chr9	-	94991335	94991401	stop_codon	IARS	ENSEMBL	G145329.1	ATTGCTCCTGGAAAATCCAAAAGGTGACAATAGGTTGGACCTTTTAAAGCTGAAGAGTGTTGTCACT	25	94991335	0.976406	6	19	124	0.76	0.977724	0.2	0.333333	0.52	18	5	1	19	chr9:94991335-94991401
chr1	-	160248313	160248403	3'utr	PEX19	ENSEMBL	G14533.1	GAGATACATGATTCTCTTAGAATCCTGTCCCTTGGTTCAGGAAAGTAGCTTGGAAAAGGAGTAGGGGTATAGCTTGGGTCCCTTTTCCTGC	53	160248360	0.839571	11	44	334	0.830189	1.34242	0.132075	0.448276	0.698113	29	8	1	44	chr1:160248313-160248403
chr9	-	95003136	95003165	coding-intron	IARS	HAVANA	G145330.1	AACATTTGTGCAAATGGCAGTGAACAAGGT	14	95003151	0.907055	2	14	71	1	1.14613	0	0.333333	0.714286	6	0	0	14	chr9:95003136-95003165
chr9	-	95003172	95003245	intron-coding	IARS	HAVANA	G145331.1	AGTTGAAGGGATCTGAACTGGAAATTACACTCACCAGAGGATCTTCCCTTCCTGGTCCTGCTTGTGCATATGTC	26	95003172	0.871137	10	26	167	1	1.41497	0.153846	0.4375	0.653846	16	0	0	26	chr9:95003172-95003245
chr9	-	95004548	95004573	coding	IARS	HAVANA	G145333.1	AAAGCAAAGTCTGAAGGAACATATCT	7	95004548	0.872874	3	5	15	0.857143	0.778151	0.142857	0.4	0.571429	5	1	0	6	chr9:95004548-95004573
chr9	-	95009715	95009753	coding	IARS	HAVANA	G145335.1	GGTCCTGGGGAAGCGTCTGAAGGGAGCCTTTAAGGCAGT	6	95009715	0.946875	3	5	23	0.833333	0.69897	0.5	0.2	0.333333	5	1	0	5	chr9:95009715-95009753
chr9	-	95009759	95009791	coding	IARS	HAVANA	G145335.2	AAGTATGGCATTCGGCTAAGGGCAGAACCAGAT	9	95009762	0.944156	2	7	28	0.777778	0.845098	0.222222	0.142857	0.333333	7	2	0	7	chr9:95009759-95009791
chr9	-	95012475	95012535	coding	IARS	HAVANA	G145337.1	ATCTCAGATGCAGTCTGTGATTGAACTTGGAAGAGTGATCAGAGACCGAAAAACTATTCCC	28	95012475	0.993647	6	18	213	0.642857	0.653213	0.214286	0.615385	0.821429	13	7	3	18	chr9:95012475-95012535
chr9	-	95013046	95013087	coding	IARS	ENSEMBL	G145338.1	GATGTACCAGAATCTAAAGGTGCTGATTGACCCTGTTTCTGT	14	95013046	0.972467	3	12	78	0.857143	1.07918	0.428571	0.375	0.642857	8	2	0	12	chr9:95013046-95013087
chr1	-	160248435	160248460	3'utr	PEX19	HAVANA	G14534.1	AGTGTCAGGTCTAGGAAATTAATGGC	9	160248435	0.664193	4	8	50	0.888889	0.90309	0.111111	0.333333	0.555556	6	1	0	8	chr1:160248435-160248460
chr9	-	95021183	95021270	coding	IARS	ENSEMBL	G145341.1	ATTAACTCCCCTGTGGTGAGAGCAGAAAACCTCCGCTTTAAAGAAGAGGGTGTGCGGGACGTCCTTAAGGATGTACTGCTCCCATGGT	89	95021228	0.773926	9	83	522	0.932584	1.44196	0.258427	0.45	0.752809	40	4	2	83	chr9:95021183-95021270
chr9	-	95022467	95022518	intron-5'utr	IARS	ENSEMBL	G145342.1	AGTGATGGCCAAAAAATGAGCAAACGGAAAAAGAATTATCCAGATCCAGTTT	14	95022494	0.678772	2	11	43	0.785714	1.04139	0.5	0.444444	0.642857	9	3	0	11	chr9:95022467-95022518
chr9	-	95027246	95027338	coding	IARS	ENSEMBL	G145344.1	GACTGTTGGTTTGAGAGTGGCAGCATGCCCTATGCTCAGGTTCATTACCCGTTTGAAAACAAGAGGGAGTTTGAGGATGCTTTTCCTGCAGAT	14	95027295	0.98965	6	10	93	0.785714	0.740363	0.428571	0.166667	0.285714	12	2	1	11	chr9:95027246-95027338
chr9	-	95030507	95030565	coding	IARS	HAVANA	G145345.1	GAGAAAAACGATTTGGAAATTGGCTGAAAGATGCACGTGACTGGACAATTTCCAGAAAC	62	95030525	0.950216	8	53	293	0.870968	1.73239	0.677419	0.384615	0.741935	26	8	0	54	chr9:95030507-95030565
chr9	-	95033313	95033348	coding	IARS	HAVANA	G145346.1	AAAGTATCATCAGGACTTTGAAGGAACAAGGCCGAC	11	95033313	0.950578	5	10	44	0.909091	1	0	0.25	0.454545	8	1	0	10	chr9:95033313-95033348
chr9	-	95033859	95033898	coding	IARS	ENSEMBL	G145347.1	AAAGACTCACTCCCTGTTTGCCCTGTGGATGCTTCAGGCT	12	95033878	0.619617	6	12	79	1	1.07918	0.333333	0.375	0.583333	8	0	0	12	chr9:95033859-95033898
chr9	-	95033908	95033937	coding	IARS	HAVANA	G145348.1	GAGGACTATCGGGTCTGTATGGACTTTAAC	17	95033937	0.951722	4	17	102	1	1.23045	0.470588	0.6	0.882353	5	0	0	17	chr9:95033908-95033937
chr9	-	95036728	95036814	intron-5'utr	IARS	ENSEMBL	G145349.1	TTTCTTTCCAGTGTAAAGAGAATGGCGCTTTCACTGTGCTTGTTGACAACTATGTGAAGGAAGAAGAAGGCACAGGGGTTGTCCACC	19	95036814	0.95045	8	18	90	0.947368	1.25527	0.157895	0.266667	0.421053	15	1	0	18	chr9:95036728-95036814
chr1	-	160248463	160248494	3'utr	PEX19	HAVANA	G14535.1	ACTCCCCGTCTTCCTGGCAGACACAAATAAAC	19	160248466	0.983507	3	19	59	1	1.27875	0	0.666667	0.894737	6	0	0	19	chr1:160248463-160248494
chr9	-	95040157	95040200	coding	IARS	HAVANA	G145350.1	CTGGTGCCTATCTTAAAGGCAAGAAGTACAGGCCCCTGTTTGAC	9	95040157	0.9638	4	8	43	0.888889	0.60206	0.333333	0.5	0.666667	6	0	1	8	chr9:95040157-95040200
chr9	-	95040486	95040545	coding	IARS	ENSEMBL	G145351.1	ATTTTAATGGAAGCCAGATTGTCAGCCCTCTATAAATTGGAGAGTGACTATGAGATCCTT	34	95040545	0.767756	9	30	194	0.882353	1	0.0588235	0.222222	0.382353	27	2	2	30	chr9:95040486-95040545
chr9	-	95043084	95043149	coding	IARS	ENSEMBL	G145352.1	AACTTTCCCTTTGGAAGAAGATGAAACTGTATCTTTAGTTGCTTGGACAACCACTCCCTGGACTCT	51	95043103	0.692743	13	40	347	0.803922	1.31175	0.117647	0.461538	0.72549	26	9	1	41	chr9:95043084-95043149
chr9	-	95048060	95048122	intron-5'utr	IARS	ENSEMBL	G145353.1	GGTGGGTCTTCAAACAACTCTATGATAAAGGCCTTGTTTATAGAGGTGTGAAAGTCATGCCCT	19	95048117	0.988001	6	14	126	0.736842	0.845098	0.210526	0.285714	0.473684	14	4	1	14	chr9:95048060-95048122
chr9	-	95048866	95048888	coding	IARS	HAVANA	G145354.1	AGACTTGGCCGATGGATTGACTT	22	95048877	0.853985	2	19	100	0.909091	1.30103	0	0.428571	0.818182	7	2	0	20	chr9:95048866-95048888
chr9	-	95050123	95050185	start_codon	IARS	ENSEMBL	G145355.1	AAATTGATAAGACACTGGGAATCAGAGGACCAGAGGATGTGGCCAAAATGGGGATTACAGAGT	36	95050123	0.936161	7	24	99	0.666667	0.60206	0.194444	0.454545	0.666667	22	7	5	24	chr9:95050123-95050185
chr9	-	95050415	95050443	coding	IARS	HAVANA	G145356.1	AGAAGATTTGGATGGGATTGCCATGGCTT	15	95050431	0.677672	6	11	97	0.733333	0.740363	0.133333	0.272727	0.466667	11	3	1	11	chr9:95050415-95050443
chr9	-	95050444	95050477	coding	IARS	HAVANA	G145357.1	AAGATATGCTCACCAGAGTGGGTTTCATGTTGAC	8	95050477	0.888247	3	8	69	1	0.90309	0.125	0.5	0.75	4	0	0	8	chr9:95050444-95050477
chr1	-	160248521	160248563	3'utr	PEX19	HAVANA	G14536.1	GAGCTCAAGCTGTGATAAAGAAGGGCCCATCCTATTTCCCCTC	42	160248544	0.922481	5	42	199	1	1.62325	0.119048	0.421053	0.738095	19	0	0	42	chr1:160248521-160248563
chr9	-	95059825	95059854	3'utr	NOL8	HAVANA	G145360.1	TTTGCCCTCTATCCTGAGTAACTAATGGAC	8	95059832	0.844683	2	6	51	0.875	0.845098	0.125	0.333333	0.5	6	1	0	7	chr9:95059825-95059854
chr9	-	95059892	95059912	3'utr	NOL8	HAVANA	G145361.1	AACTTCTTATAAAGGAAGAAC	9	95059892	0.887958	4	8	37	0.888889	0.60206	0	0.4	0.666667	5	0	1	8	chr9:95059892-95059912
chr9	-	95059949	95060008	3'utr	NOL8	ENSEMBL	G145362.1	AAAAATCTGGCTGACGGAATATCATTCTGGTTGCCATCTTTTTCTGTGGAACTCCTCTGC	20	95059949	0.992757	4	16	198	0.8	0.90309	0.25	0.4	0.7	10	3	1	16	chr9:95059949-95060008
chr9	-	95060011	95060051	3'utr	NOL8	HAVANA	G145363.1	AGTTTTAGCTGACAAAGAAGAAATTTCAGAGTGAAGGAATT	20	95060027	0.66083	3	18	95	0.9	1.25527	0	0.333333	0.6	12	2	0	18	chr9:95060011-95060051
chr9	-	95060555	95060613	coding	NOL8	HAVANA	G145365.1	GACTTATTCTGGAGAGGAGTAGGAAGTAATATGAGCAGGAACTCTTGGGAGGCCAGAAC	11	95060555	0.960889	4	11	51	1	1.04139	0.727273	0.285714	0.545455	7	0	0	11	chr9:95060555-95060613
chr9	-	95062238	95062276	coding	NOL8	HAVANA	G145367.1	GAAACCTGGAAAGATTGTCTGGCAGGAAGACCCTCGTTT	6	95062238	0.955854	3	4	26	1	0.778151	0.333333	0.5	0.666667	4	0	0	6	chr9:95062238-95062276
chr9	-	95063918	95063980	coding	NOL8	HAVANA	G145368.1	AAGGAAGAGGGCACACCCTGGAATGAGGACTGTGGTAAAGAGAAACCTGAGGAAATCCAGGAC	22	95063980	0.954855	3	16	76	0.772727	1.23045	0.5	0.444444	0.772727	9	5	0	17	chr9:95063918-95063980
chr9	-	95072869	95072914	coding	NOL8	ENSEMBL	G145369.1	ATGATGACGAATCTGATTCTGAAGATGACAGTAATAGGTTCAAAAT	5	95072869	0.980901	3	4	37	1	0.69897	0.4	0.25	0.4	4	0	0	5	chr9:95072869-95072914
chr1	-	160248610	160248668	3'utr	PEX19	ENSEMBL	G14537.1	GCTGTGTGATATGGGTGAACCCAGCCCCTGACCTTCCTCTATCCCCTGCCCATCCTCCC	12	160248610	0.921941	3	12	51	1	1.07918	1	0.428571	0.666667	7	0	0	12	chr1:160248610-160248668
chr9	-	95076552	95076583	coding	NOL8	HAVANA	G145370.1	AGAAGAAGCTGGTGCATAATGCTCTGGCAAAT	8	95076568	0.788347	2	8	45	1	0.90309	0.375	0.5	0.75	4	0	0	8	chr9:95076552-95076583
chr9	-	95076595	95076632	coding	NOL8	HAVANA	G145371.1	GAGAAGCGTTTGGCAGCCTTGGAAGCGAGGCAAAAAGC	6	95076595	0.980014	2	3	20	0.833333	0.69897	0.166667	0.2	0.333333	5	1	0	5	chr9:95076595-95076632
chr9	-	95076688	95076716	coding	NOL8	HAVANA	G145373.1	ACTCGGGAAATCAAAACTGATTTCTCACT	6	95076716	0.830069	2	6	34	1	0.778151	0	0.666667	0.833333	3	0	0	6	chr9:95076688-95076716
chr9	-	95077134	95077195	coding	NOL8	HAVANA	G145374.1	AGGCTTTCAAGGGAGTAGGCTGTCTATATGAAAAGGAGTCAATGAAAAAATCCTTGAAAGAC	10	95077134	0.985866	4	6	56	0.9	0.954243	0	0.285714	0.5	7	1	0	9	chr9:95077134-95077195
chr9	-	95077226	95077294	coding	NOL8	HAVANA	G145375.1	GTATTCGTCCTGCGGAGATTGTGGCTTCCCTGTTAGAAGGAGAGGAGAACACCTGTGGCAAACAGAAAC	6	95077226	0.5	3	4	31	0.833333	0.69897	0.666667	0.2	0.333333	5	1	0	5	chr9:95077226-95077294
chr9	-	95077487	95077541	coding	NOL8	HAVANA	G145376.1	AGTGAAGATGCTGATTCTGCATCAGAATTAGCTGACTCTGAAGGAGGTGAGGAGT	19	95077541	0.849637	6	17	92	0.947368	1.25527	0.210526	0.666667	0.842105	9	1	0	18	chr9:95077487-95077541
chr9	-	95077635	95077664	coding	NOL8	ENSEMBL	G145377.1	AGAGAAAACTGTGAGCTTTCTGATCACTGT	5	95077664	0.875704	3	5	38	1	0.69897	0	0.25	0.4	4	0	0	5	chr9:95077635-95077664
chr9	-	95077731	95077805	coding	NOL8	HAVANA	G145378.1	GATATTATGAGAAATGATCGTGAGTATGACTCAGGAGATACAGATGAAATTATTGCGATGAAAAAAAATGTTGCT	16	95077805	0.974095	4	14	102	0.9375	1.17609	0.3125	0.6	0.75	10	1	0	15	chr9:95077731-95077805
chr9	-	95077956	95078003	coding	NOL8	HAVANA	G145379.1	ACTGATTCTGAAGATGAATTGAGAATGATGATTGCGAAAGAGGAAAAC	11	95077956	0.989879	2	7	72	0.818182	0.954243	0.181818	0.5	0.727273	6	2	0	9	chr9:95077956-95078003
chr1	-	160248680	160248768	3'utr	PEX19	HAVANA	G14538.1	GAAAGAGAGGCCTTAGGATTCTCCTCTCTCTAGGTGCTGAGCCCTCACCTCCCTGTTCCAGGCTGAGAACTCAAATGGTTACCCTGCTT	32	160248738	0.975402	7	28	193	0.90625	1.16137	0.15625	0.272727	0.5	22	2	1	29	chr1:160248680-160248768
chr9	-	95078279	95078339	coding	NOL8	HAVANA	G145381.1	AGCCTGACTTGGGAATTAGAAGGAGGGAATGACCCTATGAGTAAGAAACGGCGAGGAGAGT	16	95078279	0.950079	5	14	63	0.875	1.14613	0.25	0.333333	0.625	9	2	0	14	chr9:95078279-95078339
chr9	-	95079382	95079415	intron	NOL8	HAVANA	G145382.1	AATAAAAGAAAAATCAGGCTGGGCCCGGTGGCAC	6	95079382	0.862141	2	6	13	1	0.778151	0	0.5	0.666667	4	0	0	6	chr9:95079382-95079415
chr9	-	95082274	95082315	intron	NOL8	HAVANA	G145384.1	AAATTGAAAGGGGAAAATTGAGAGAACTTGCGATCCATGGTC	5	95082274	0.865562	2	4	21	1	0.69897	0.2	0.666667	0.8	3	0	0	5	chr9:95082274-95082315
chr9	-	95377256	95377278	3'utr	IPPK	HAVANA	G145385.1	AGTGTCTGGGGTGGTTGAGGAGC	9	95377268	0.682536	2	7	47	0.777778	0.845098	0	0.75	0.888889	4	2	0	7	chr9:95377256-95377278
chr9	-	95473671	95473710	3'utr	BICD2	HAVANA	G145387.1	ACAGTGGGCCTGGGTAAAGAGTCACATTGGTAGGACCAAT	22	95473671	0.78401	5	17	58	0.772727	0.929419	0.0909091	0.583333	0.772727	12	4	1	17	chr9:95473671-95473710
chr9	-	95473763	95473809	3'utr	BICD2	HAVANA	G145388.1	GAGGCAGAGCATGGAAAAGGAATAGGAAGGAGAAATTAATTGAGATT	28	95473786	0.975963	3	24	44	0.857143	1.38021	0.357143	0.466667	0.714286	15	4	0	24	chr9:95473763-95473809
chr1	-	160248781	160248912	3'utr	PEX19	ENSEMBL	G14539.1	AGTTCTCCTGGCAGAGCCTTTGAGAATGGGGAGAAACAGCCTGGGCTGGGGCTACAGGTCTGTCACTATGCTCTCTTGCCTTCAGACAGACCATTCTGAATTCTCTAAAGGGAAAGGGCTTTTGCATCTAAT	86	160248803	0.92171	12	79	448	0.930233	1.30103	0.186047	0.4375	0.686047	48	3	3	80	chr1:160248781-160248912
chr9	-	95474115	95474154	3'utr	BICD2	HAVANA	G145391.1	CTTCCTTCTCCAAAAAAGGAAAAATTATAATAATATAAAT	7	95474151	0.983363	2	5	27	0.714286	0.69897	0	0.4	0.571429	5	2	0	5	chr9:95474115-95474154
chr9	-	95474155	95474313	3'utr	BICD2	HAVANA	G145391.2	ATTATATCTTCTCTTGCTTGGTGTAACTAATCACTGTTAATTTCAGGAAACAGAACTCATTAAAACTCCTTAGCAAACCAGGTCTACATCCTGTTTTGTTTGCTGAGTGAGGTTAGTGGGAGTGGTCAAATTGGTACTCTTGGAGGAAGAAAAACTGTC	182	95474155	0.983282	29	150	1256	0.824176	1.06215	0.104396	0.358696	0.675824	92	20	12	150	chr9:95474155-95474313
chr9	-	95474314	95474487	3'utr	BICD2	HAVANA	G145391.3	AAACCTTGAGTGTGCTTTGGGAACCAAATGGACCTTCTGGGACAAGCTGAGCAAGCTGTATGAACGCCACGTTTGTGAAGAGCTGAGGGTATCAGGAGGGCCGACGCTGTGTTGGCATGCGCAGTAGGGGATGAGGGTTAGCCATAGTATTCTTTGCAAATGTGAAAGCGAGAC	151	95474461	0.924757	28	129	890	0.860927	1.41497	0.198675	0.348315	0.615894	89	17	4	130	chr9:95474314-95474487
chr9	-	95474495	95474577	3'utr	BICD2	HAVANA	G145392.1	AGGGAAAGAAAACAGTCATTGTGCAAAATTCTGTTAGTCAGTGATTCTTTACTTGCAAATTCAGGGGCTTAGAAAATGAAAGC	30	95474577	0.991532	10	25	270	0.866667	1.11394	0	0.444444	0.666667	18	3	1	26	chr9:95474495-95474577
chr9	-	95474605	95474675	3'utr	BICD2	HAVANA	G145393.1	AAAAGCGAGCAGGGAAGAGCTAGTGGGCATGCTGAAGGCCAGCGTGGACAGCAGGTGAGGCAGGTGCTCCT	14	95474663	0.981518	3	13	39	0.928571	1.11394	0.357143	0.3	0.5	10	1	0	13	chr9:95474605-95474675
chr9	-	95474793	95474852	3'utr	BICD2	HAVANA	G145395.2	AAAATTCCAAATTGGAATTGTTTTGTTACTCTGGTTGTTGTGCCAAATTGTGGTACACTT	41	95474841	0.800301	8	37	311	0.902439	0.966142	0.243902	0.380952	0.682927	21	1	3	37	chr9:95474793-95474852
chr9	-	95474867	95475030	3'utr	BICD2	HAVANA	G145396.1	AGTTCAATGTAACAAGAAGAAAACTTGACCTTTGCTCTGGTTAAAACAGTAATAGGCACTTGAAAAAAAAAGATAAATTATTGAATGAGTAGTATTACCTACAAATTCCAGAATTTTCTGGGTTTTAGGACGTTGTGAAGCATGACTGATTAACAGAATTTTAT	440	95475016	0.976211	26	354	4457	0.806818	1.1885	0.0295455	0.423913	0.879545	92	63	22	355	chr9:95474867-95475030
chr9	-	95475080	95475379	3'utr	BICD2	HAVANA	G145397.1	GATATTATATTTGCTTCCTTAATTCCTCGCGTAGAGACGGTCTCAGGTGCCGTGGTCTATGCTCGTGGTCCTGTAGCTGTCCGCCTCAGCTCCCACCGTGTTTGTCTGGTGTCAGCACGAGGCAGAGCTGTGTGCTCCATAGCGTGTAGCTTTAGACTCGGAGATGAGTGCTTTGACCCAGCGAGGAGCTCAGCTAAGTGTATCCACGCTGTGGTTCAGCAGCCTTTAGATCATACGGCATTGTGGTTCATGTTTGAAATTACAGATTTTAAATGCCATGTTCATTAAGAAATCCAGGGT	235	95475080	0.978039	35	188	1273	0.8	1.01889	0.391489	0.385246	0.680851	122	30	17	188	chr9:95475080-95475379
chr9	-	95475462	95475604	3'utr	BICD2	HAVANA	G145398.1	AATTCTTTTCAAAATAGCATTCCCCAGGTTTTTAATGGGAGGAAAAAAAGCTTTAATGTTGAGCATGCTGCGAGCTGCTGCGTGGAAAGGCCTCTGTATGGGCCGAAGACCCTTCTTCCCTGGCTGCCAGGCTCGCCAGGAGC	110	95475604	0.967171	16	97	517	0.890909	1.6902	0.190909	0.55102	0.8	49	11	1	98	chr9:95475462-95475604
chr1	+	33322830	33322900	3'utr	S100PBP	HAVANA	G1454.1	ATTACCTGATCTTAAGGTTTGGTATTCTAACCAAAGTTGACAGACTGTGCGTCTGTCTTAATGGATGTCTT	22	33322900	0.973312	6	17	176	0.772727	1.23045	0	0.454545	0.727273	11	5	0	17	chr1:33322830-33322900
chr1	-	160248923	160249001	3'utr	PEX19	HAVANA	G14540.1	CTTTACGTCCAGGGTCTTTGTGCCTTGTCTCTACTCCCTCTCTTGGATCTGGGGAGGAGGGGCAGAGACCTGGGACTCT	29	160248943	0.819724	7	25	149	0.862069	1.39794	0.206897	0.173913	0.344828	23	4	0	25	chr1:160248923-160249001
chr9	-	95476536	95476572	3'utr	BICD2	HAVANA	G145400.1	AGGGGGTTCAGTCCCAAAGACATGGGGCTTTGAAAAC	11	95476558	0.736269	3	8	36	0.909091	1	0	0.222222	0.363636	9	1	0	10	chr9:95476536-95476572
chr9	-	95476813	95476869	3'utr	BICD2	HAVANA	G145402.1	TTCTTCCCCAAGCCCAGAGAAGAGCAGCCCTGAGCCCCTGTATTCTGCTGGCCAGAC	10	95476868	0.966743	5	7	39	0.8	0.90309	0	0.285714	0.5	7	2	0	8	chr9:95476813-95476869
chr9	-	95477087	95477142	3'utr	BICD2	HAVANA	G145403.1	TCTAAGCCCTGCGCACCCGTGGGGAAACCCAAGGGAGGAGTCCTGGTCCTGCTCCC	6	95477142	0.933611	3	6	21	1	0.778151	0.166667	0.25	0.5	4	0	0	6	chr9:95477087-95477142
chr9	-	95477580	95477697	coding	BICD2	HAVANA	G145404.1	GGCTGCTGAGGACGAGAAGAAGACGCTGAACTCGCTGCTGCGCATGGCCATCCAGCAGAAGCTGGCGCTGACCCAGCGGCTGGAGCTGCTCGAGCTGGACCATGAGCAGACCCGGCGT	13	95477580	0.996364	5	11	41	1	1.11394	0.230769	0.444444	0.615385	9	0	0	13	chr9:95477580-95477697
chr9	-	95480171	95480209	coding	BICD2	HAVANA	G145405.1	AACCTGAAGAGCAAGTATGAGAATGAGAAGGCCATGGTT	13	95480171	0.834358	3	13	32	1	1.11394	0	0.285714	0.615385	7	0	0	13	chr9:95480171-95480209
chr9	-	95480896	95480928	coding	BICD2	HAVANA	G145406.1	AAGGACAAGGAAGCGCTTATGGAGGAGATCCTC	6	95480928	0.972953	2	4	23	0.666667	0.60206	0	0.2	0.333333	5	2	0	4	chr9:95480896-95480928
chr9	-	95481488	95481522	coding	BICD2	HAVANA	G145408.1	GAGGAGAAGGGCCGCTATGAGGCTGAGGGCCAGGC	5	95481488	0.889658	2	5	9	1	0.69897	0.4	0.333333	0.6	3	0	0	5	chr9:95481488-95481522
chr9	-	95526803	95526845	coding	BICD2	HAVANA	G145409.1	TCGAGGAGCTCGAGGTGGACTATGAGGCTATCCGCAGCGAGAT	7	95526803	0.973592	3	6	33	0.857143	0.778151	0.285714	0.4	0.571429	5	1	0	6	chr9:95526803-95526845
chr1	-	160249017	160249182	3'utr	PEX19	ENSEMBL	G14541.1	CTCTGTCTCTCTAGGAATAGGGTCTGTTTCACAGGCCATTTCTGTGAACCCTACTCCATTGTGGTTTCTGCCACTATCAAAGTTCCAGCTACCTGCAAGGTGAAGGAAGGCATCCCTTTTGGGGCATGCACTTTCTTTCCTTTCTCAAAATAATGTTATATGTGGC	157	160249017	0.974776	19	149	923	0.949045	1.57113	0.0636943	0.425	0.853503	40	5	3	149	chr1:160249017-160249182
chr9	-	95598236	95598259	repeat	L1ME1	RepeatMasker	G145411.1	AAAAGATGCCAGACATGAAAGAGT	6	95598259	0.742608	2	4	14	1	0.778151	0.333333	0.5	0.666667	4	0	0	6	chr9:95598236-95598259
chr9	-	95598309	95598340	repeat	L1ME1	RepeatMasker	G145412.1	AACTAGAAAACTACTCAGCAATAAAAAGGAAC	8	95598340	0.844385	3	8	22	1	0.90309	0	1	1	3	0	0	8	chr9:95598309-95598340
chr9	-	95598979	95598998	repeat	L1ME1	RepeatMasker	G145414.1	AAATAATGAACTATAAAAAC	12	95598992	0.746694	2	12	35	1	1.07918	0	0.5	0.916667	2	0	0	12	chr9:95598979-95598998
chr9	-	95600689	95600715	NoAnnotation			G145415.1	AAGAAAAAAGACAGACTTAGCTGTCAC	10	95600715	0.947256	2	7	29	0.8	0.90309	0	0.4	0.7	5	2	0	8	chr9:95600689-95600715
chr9	-	95601615	95601662	NoAnnotation			G145417.1	CTTTTGGGAAAATGTTGCTTTGCTGAACCAGCGTGCAATCCCCAAACT	9	95601615	0.992576	3	7	72	0.777778	0.845098	0.111111	0.5	0.666667	6	2	0	7	chr9:95601615-95601662
chr9	-	95601929	95601982	NoAnnotation			G145418.1	AAATATGACTCCAAATGTGTCTTGGCCATTTGAATTTGCTATTCTGCAAATTGC	14	95601929	0.993057	4	12	143	0.857143	1.07918	0.285714	0.3	0.5	10	2	0	12	chr9:95601929-95601982
chr1	-	160249223	160249322	3'utr	PEX19	HAVANA	G14542.1	CTCTGAGTCCCAGCTATGGGGAACATCTGGAGTCAGCAGAACCATTGGGACCTGAGGCAGGAGTGTCACCTGCGGGAGAAGTCTGCCCGCTGCCCTCTGT	25	160249223	0.981954	8	13	82	0.6	0.875061	0.24	0.4	0.64	15	9	1	15	chr1:160249223-160249322
chr9	-	95603348	95603394	NoAnnotation			G145420.1	GAGTGAAATTGTATTTCTTGAAAGTGAGAAAGTCTTTTCACAGAAGT	33	95603365	0.740035	6	29	338	0.878788	1.4624	0.636364	0.692308	0.878788	13	4	0	29	chr9:95603348-95603394
chr9	-	95604963	95605013	NoAnnotation			G145422.1	TTGAGGAATAAATGGTGGAAAACTATAAGTGAATTGGGAGAGCTAAATGTT	10	95604963	0.959688	6	10	44	1	1	0.6	0.25	0.4	8	0	0	10	chr9:95604963-95605013
chr9	-	95605101	95605147	NoAnnotation			G145424.1	GTTATACTCCCAAGAAAAAGAAGAAACTATAAAAGAGCTACTTGACC	5	95605101	0.5	2	4	16	1	0.69897	0.2	0.25	0.4	4	0	0	5	chr9:95605101-95605147
chr9	-	95605181	95605243	NoAnnotation			G145425.1	GGTATAGAGTCCCAGGGTTTGAAAAATTAACTTAGTAGGATAACTGAGATAGTGATTCTCAAC	8	95605181	0.998705	4	6	47	1	0.90309	0.25	0.6	0.75	5	0	0	8	chr9:95605181-95605243
chr9	-	95605371	95605396	NoAnnotation			G145426.1	AAGAGAAAATTACCTCTGGTGGTTTC	5	95605371	0.930444	4	5	25	1	0.69897	0	0.25	0.4	4	0	0	5	chr9:95605371-95605396
chr9	-	95606045	95606078	NoAnnotation			G145427.1	ATGTCCCAAATATGAGACTTTATGTCTTGTCTCC	5	95606045	0.983664	2	5	39	1	0.69897	0	1	1	2	0	0	5	chr9:95606045-95606078
chr9	-	95606277	95606298	NoAnnotation			G145428.1	ATATGTTCAGAATGTGAACATC	10	95606286	0.80587	2	10	55	1	1	0	1	1	4	0	0	10	chr9:95606277-95606298
chr1	-	160249592	160249631	coding	PEX19	HAVANA	G14543.1	AAGATTTAGGCCATCCTCCAAAAGAGCTGGCTGGAGAGAT	14	160249607	0.82007	3	6	68	0.571429	0.90309	0	0.571429	0.785714	7	6	0	8	chr1:160249592-160249631
chr9	-	95606621	95606690	NoAnnotation			G145430.1	ACGTGTGTGCACATGTGCATTTGGGGAAATTCCTAGCTATTATCTATTCAAATTATGCATCTGCCTCATT	10	95606621	0.985222	5	9	69	0.9	0.954243	0.3	0.285714	0.5	7	1	0	9	chr9:95606621-95606690
chr9	-	95606693	95606758	NoAnnotation			G145430.2	GGAGTTTATAATGTTTTTTAAATCTGTGGTTTAGTGGTTTTGGGGTGTGTGTGTGCACGTGTGCGT	7	95606699	0.985222	3	4	54	0.857143	0.778151	0.428571	0.4	0.571429	5	1	0	6	chr9:95606693-95606758
chr9	-	95607207	95607246	NoAnnotation			G145431.1	GGTATTAATTTTGTATATTTGGATTCTGTACATGGTGAAC	12	95607222	0.695964	5	12	164	1	1.07918	0.0833333	0.571429	0.75	7	0	0	12	chr9:95607207-95607246
chr9	-	95607277	95607300	NoAnnotation			G145432.1	CTGGACAAGGGGAGAAGTTATAAC	10	95607300	0.608055	2	3	23	0.9	0.653213	0	0.6	0.8	5	0	1	9	chr9:95607277-95607300
chr9	-	95607309	95607330	NoAnnotation			G145433.1	AAAAGCTAATGTAAATTAGTAC	10	95607321	0.721132	2	8	46	0.9	0.954243	0	0.2	0.6	5	1	0	9	chr9:95607309-95607330
chr9	-	95607497	95607516	NoAnnotation			G145434.1	GAATTTGTCTCCTTTAGAGC	5	95607497	0.817319	3	5	35	1	0.69897	1	0.333333	0.6	3	0	0	5	chr9:95607497-95607516
chr9	-	95607641	95607669	NoAnnotation			G145435.1	ATTTGGAAGACTTCTCCTTTTATCTCCTC	6	95607641	0.990042	2	3	42	1	0.778151	0.166667	0.5	0.666667	4	0	0	6	chr9:95607641-95607669
chr9	-	95607670	95607704	NoAnnotation			G145435.2	AGTTTGTGTCCTTAGAAGATAAAATGTAGTTGAAC	8	95607690	0.813759	4	8	48	1	0.90309	0	0.4	0.625	5	0	0	8	chr9:95607670-95607704
chr9	-	95607986	95608015	3'utr	ZNF484	ENSEMBL	G145436.1	AGCCAAGAGGTCTGAAATTGCTCTTTGCCT	7	95608015	0.857225	5	7	54	1	0.845098	0	0.4	0.571429	5	0	0	7	chr9:95607986-95608015
chr9	-	95608140	95608183	3'utr	ZNF484	ENSEMBL	G145437.1	GAGATCAAGGCAAAGAGAGGGCAATTTAGGTCTATAATGAAAGT	6	95608140	0.5	2	5	29	1	0.778151	0.166667	0.5	0.666667	4	0	0	6	chr9:95608140-95608183
chr9	-	95608343	95608364	3'utr	ZNF484	ENSEMBL	G145438.1	GTGCAAGGAGATGATTGGCAGT	9	95608355	0.692053	3	8	34	1	0.954243	0.777778	0.333333	0.555556	6	0	0	9	chr9:95608343-95608364
chr9	-	95608436	95608478	3'utr	ZNF484	HAVANA	G145439.1	GATGTGTAGTTACACATATGGGGAGACACTTTTGAGAGTGTTT	6	95608436	0.5	3	5	38	0.833333	0.69897	0.833333	0.2	0.333333	5	1	0	5	chr9:95608436-95608478
chr1	-	160249869	160249900	coding	DCAF8	ENSEMBL	G14544.1	AAAAGGCTCGTTTTGAGATGGTGCTGGATCTT	13	160249900	0.729659	4	8	87	0.692308	0.653213	0.384615	0.333333	0.538462	9	3	1	9	chr1:160249869-160249900
chr9	-	95608534	95608562	coding	ZNF484	ENSEMBL	G145440.1	AATTATGGTGTGGGGACTCAGAAGGTGAC	12	95608562	0.774831	4	11	66	0.916667	1.04139	0	0.333333	0.666667	6	1	0	11	chr9:95608534-95608562
chr9	-	95609128	95609160	coding	ZNF484	ENSEMBL	G145441.1	AGGTGTGCTGAATGTGGAAAGGCTTTTACTGAC	5	95609128	0.944373	2	4	23	0.8	0.60206	0.2	0.333333	0.6	3	1	0	4	chr9:95609128-95609160
chr9	-	95609334	95609357	coding	ZNF484	ENSEMBL	G145442.1	AGAGAATTCATAGAGGGGAAAAAC	7	95609334	0.930048	2	6	15	1	0.845098	0	0.333333	0.714286	3	0	0	7	chr9:95609334-95609357
chr9	-	95609447	95609496	coding	ZNF484	ENSEMBL	G145443.1	AAATGCAGCGACTGTGGAAAATCATTCACCTGGAAGTCTCGGCTCAGGAT	6	95609447	0.5	4	6	20	1	0.778151	0.166667	0.5	0.666667	4	0	0	6	chr9:95609447-95609496
chr9	-	95609627	95609656	coding	ZNF484	ENSEMBL	G145444.1	AGAATGTGGGAAGGTCTTCACTCACAAGAC	5	95609627	0.930525	2	5	22	1	0.69897	0	0.333333	0.6	3	0	0	5	chr9:95609627-95609656
chr9	-	95609691	95609778	coding	ZNF484	ENSEMBL	G145445.1	GAAAGAATTCATACTGGAGAAAAACCCTATGAATGCAGTGACTGTGGGAAATCCTTTATTAAAAAATCACAACTCCATGTGCATCAGC	9	95609756	0.981891	3	9	46	1	0.954243	0.222222	0.75	0.888889	4	0	0	9	chr9:95609691-95609778
chr9	-	95610043	95610117	coding	ZNF484	HAVANA	G145447.1	CGTCAGAAAACTCCTTATGAGGGGAATTACTATAAATGCAGTGACTATGGAAGAGCCTTTATCCAGAAGTCAGAT	19	95610043	0.963221	9	19	86	1	1.27875	0.210526	0.545455	0.736842	11	0	0	19	chr9:95610043-95610117
chr9	-	95610118	95610151	coding	ZNF484	HAVANA	G145448.1	TGAATATGAGAAGGATTTTTCCCTCAAGTCAAAC	9	95610134	0.600549	4	8	63	0.888889	0.90309	0.333333	0.142857	0.333333	7	1	0	8	chr9:95610118-95610151
chr9	-	95610212	95610265	coding	ZNF484	HAVANA	G145449.1	ACATGAGAGTATTTGTGCTGAAGAAAAGCAGCATGAATGCCATGAATGTGAGGC	20	95610223	0.890791	3	13	174	0.65	0.636822	0.6	0.75	0.9	8	5	2	13	chr9:95610212-95610265
chr1	-	160249914	160249951	coding	DCAF8	ENSEMBL	G14545.1	AAATATGTGAGCAGTTTGAGGCAGAGACCCCCACAGAC	23	160249914	0.921954	4	22	76	0.956522	1.34242	0.173913	0.6	0.826087	10	1	0	22	chr1:160249914-160249951
chr9	-	95616667	95616703	intron	ZNF484	HAVANA	G145450.1	CTTAAGGAAGAGGAGTGGGATTGCTTTATCATTGGGC	10	95616667	0.941429	4	10	39	1	1	0.1	0.285714	0.5	7	0	0	10	chr9:95616667-95616703
chr9	-	96198137	96198176	antisense	RP11-165J3.6	HAVANA	G145453.1	AAGTCTGGAATGGAGGACTTTCCATTCTAGAAGAAAGAGT	11	96198159	0.794789	3	10	94	0.909091	1	0	0.5	0.818182	4	1	0	10	chr9:96198137-96198176
chr9	-	96206775	96206810	repeat	L1M4	RepeatMasker	G145457.1	GTTTGCTGAGAAGGATGTGGAAGAACTGGAACCCTC	10	96206775	0.97993	4	8	47	0.8	0.60206	0.4	0.428571	0.6	7	1	1	8	chr9:96206775-96206810
chr9	-	96207476	96207529	NoAnnotation			G145459.1	AAAGAAACCTGAGTACCTTTAGGAAGGGAAAAGGAATGCTGAATATCCCCAAAT	7	96207476	0.984226	3	4	32	1	0.845098	0	0.4	0.571429	5	0	0	7	chr9:96207476-96207529
chr1	-	160251858	160251884	coding	DCAF8	ENSEMBL	G14546.1	AGAACCTACTCTCCAAGGATGTGCTGT	8	160251858	0.742518	3	4	22	0.875	0.845098	0	0.4	0.625	5	1	0	7	chr1:160251858-160251884
chr9	-	96208637	96208663	NoAnnotation			G145462.1	AAAGATCTTTCCAGAGGAAGCAAGTCT	12	96208663	0.668745	3	8	48	0.75	0.653213	0	0.333333	0.5	9	2	1	9	chr9:96208637-96208663
chr9	-	96208844	96208887	3'utr	FAM120AOS	HAVANA	G145463.1	ATATATATTCTCTCTTAAGGGCTAAAAGTTTATAATCATCCCTT	7	96208887	0.96627	6	7	54	1	0.845098	0.285714	0.166667	0.285714	6	0	0	7	chr9:96208844-96208887
chr9	-	96208903	96208929	3'utr	FAM120AOS	HAVANA	G145464.1	AAACTGACAGGGACTGCTTTGAAAGAC	9	96208927	0.746448	3	6	35	0.666667	0.778151	0.111111	0.6	0.777778	5	3	0	6	chr9:96208903-96208929
chr9	-	96208930	96209093	3'utr	FAM120AOS	HAVANA	G145464.2	AAACTTGTGTCCAAATAGCTTTGGGCTGATGCAAAAATATCTATGTGGAAGAGAAGAGTTGTTCTCATGGAGGGCCTTCAGATGAGTGCTATAGACTCTCTAGGCAACTCCAAGAGGCTTCTCAAGCAGGGTGGGCAGTGAGAGCTGCTATGGAATCAATGGAC	78	96208978	0.981118	21	65	465	0.833333	1.33579	0.423077	0.431818	0.679487	44	11	2	65	chr9:96208930-96209093
chr9	-	96209217	96209240	3'utr	FAM120AOS	HAVANA	G145465.1	AAAGGAGACCATATGGGTGAAAGC	5	96209240	0.749358	3	5	10	1	0.69897	0	0.333333	0.6	3	0	0	5	chr9:96209217-96209240
chr9	-	96209449	96209521	3'utr	FAM120AOS	HAVANA	G145467.1	AAATAGATACTTGCATAGAAAAAAAGAGGAAAAGGGGATCAGTGTGACCTGTGTAACTAAGTACCCTATAAAC	8	96209449	0.993927	4	5	30	0.625	0.69897	0.25	0.333333	0.5	6	3	0	5	chr9:96209449-96209521
chr9	-	96209603	96209642	3'utr	FAM120AOS	HAVANA	G145468.1	AAACAGCGACTGAGCCCCTGGTGTATACTGGGCATTGGCC	12	96209642	0.840776	5	10	49	0.916667	1.04139	0.416667	0.2	0.333333	10	1	0	11	chr9:96209603-96209642
chr9	-	96209685	96209709	3'utr	FAM120AOS	HAVANA	G145469.1	AATGTGAAGGTCAAGAGAGGAAAGT	9	96209685	0.933063	2	3	25	0.888889	0.60206	0.222222	0.5	0.777778	4	0	1	8	chr9:96209685-96209709
chr1	-	160252770	160252830	start_codon	PEX19	ENSEMBL	G14547.1	ACTGCGGAGTTCGAGAAGGCAATGAAGGAGTTGGCTGAGGAAGAACCCCACCTGGTGGAGC	9	160252818	0.848673	3	8	23	1	0.954243	0.444444	0.285714	0.444444	7	0	0	9	chr1:160252770-160252830
chr9	-	96209806	96209832	3'utr	FAM120AOS	HAVANA	G145471.1	CGTGTGAGGGAAAATGCTCTATTCACC	5	96209832	0.924102	3	5	14	1	0.69897	0.2	0.333333	0.6	3	0	0	5	chr9:96209806-96209832
chr9	-	97862083	97862136	3'utr	FANCC	HAVANA	G145476.1	GAAGCTAGGCATCTGGAAGACTTCTTCCTAGCCTGGAAGCCCTGACCTCGGCCC	7	97862083	0.932225	3	7	17	1	0.845098	0.571429	0.5	0.714286	4	0	0	7	chr9:97862083-97862136
chr9	-	97862619	97862733	3'utr	FANCC	HAVANA	G145477.2	GAGGTATGAGCAAAGTTTTGCTGGATTAGAAGTTAACCTTTAGGGAAATTCCTTATTTTGGTATGTGGCAATGCTAATAGATCCACTGAAGATCTGGAAAATTCCAGGAACTTTT	49	97862648	0.754158	15	41	278	0.857143	1.32222	0.510204	0.285714	0.489796	35	6	1	42	chr9:97862619-97862733
chr9	-	97862739	97862760	3'utr	FANCC	HAVANA	G145477.3	TATTAGTCTGAGTCTTGGCTCC	5	97862760	0.90089	2	3	35	0.8	0.60206	0	0.25	0.4	4	1	0	4	chr9:97862739-97862760
chr9	-	97863190	97863252	3'utr	FANCC	HAVANA	G145478.1	ATGGAAATGGGAATTGGAAATTCCTGATAAAGAATTGGCCTGGCTGGGTGCAGTGGCTCACAC	20	97863190	0.983553	6	17	137	0.85	1.23045	0.45	0.25	0.4	16	3	0	17	chr9:97863190-97863252
chr9	-	97863484	97863513	3'utr	FANCC	HAVANA	G145479.1	ATGGAGAAATTCTTCAAGGGGAGTCAGGGT	8	97863513	0.787195	2	7	41	0.875	0.845098	0	0.6	0.75	5	1	0	7	chr9:97863484-97863513
chr9	-	97873842	97873878	coding	FANCC	HAVANA	G145481.1	ACTTCGGAGGATGGGCTGAGATGGTGGCAGAGCAATT	11	97873842	0.849071	4	11	32	1	1.04139	0.636364	0.222222	0.363636	9	0	0	11	chr9:97873842-97873878
chr9	-	97897630	97897678	coding	FANCC	HAVANA	G145482.1	GAGAGAAATTGTCTGAGAAGGATCGAATGCTTTATAAAAGATTCATCGC	7	97897678	0.882793	3	7	46	1	0.845098	0.857143	0.666667	0.857143	3	0	0	7	chr9:97897630-97897678
chr9	-	97912266	97912322	coding	FANCC	HAVANA	G145483.1	TTATTACCCTGACAGATGTTGACCCCCTGGTGGAGGCTCTCCTCATCTGTCATGGAC	10	97912266	0.976417	3	9	61	0.9	0.653213	0.2	0.333333	0.6	6	0	1	9	chr9:97912266-97912322
chr9	-	98205928	98205971	3'utr	PTCH1	HAVANA	G145487.1	GATGAATCCATAATGTCTGGAACTTTGCTGAGACATGAGTGGGC	26	98205943	0.776651	4	25	238	1	1.41497	0.0769231	0.625	0.884615	8	0	0	26	chr9:98205928-98205971
chr9	-	98206084	98206129	3'utr	PTCH1	HAVANA	G145488.1	GTCTCATTGCCAATTTTGGTGGAAATGAGTTTGTGTCATTTCAATT	18	98206084	0.981153	8	17	129	1	1.25527	0.111111	0.363636	0.611111	11	0	0	18	chr9:98206084-98206129
chr9	-	98206231	98206252	3'utr	PTCH1	HAVANA	G145489.1	AGAATTTTTATTTGTATAGAGT	6	98206243	0.574234	2	6	60	1	0.778151	0	1	1	2	0	0	6	chr9:98206231-98206252
chr1	-	160259664	160259689	3'utr	COPA	HAVANA	G14549.1	AAAACTCTGGGCTGGGTGGAGTGGCT	5	160259682	0.681071	3	4	24	0.8	0.60206	0.2	0.25	0.4	4	1	0	4	chr1:160259664-160259689
chr9	-	98206279	98206302	3'utr	PTCH1	HAVANA	G145490.1	AGGGATTTTATTTCTATTGGAAAC	8	98206288	0.557993	3	8	72	1	0.90309	0	0.666667	0.875	3	0	0	8	chr9:98206279-98206302
chr9	-	98206537	98206666	3'utr	PTCH1	HAVANA	G145491.1	GAGGAGGGATGATGCAGAATTCTGAAGTCGACTTCCCTCTGGCTCCTGGCGTGCCCTCGCTCCCTTCCTGAGCCCAGCTCGTGTTGCGCCGGAGGCTGCGCGGCCCCTGATTTCTGCATGGTGTAGAACT	16	98206537	0.946042	9	16	77	1	1.20412	0.5	0.166667	0.375	12	0	0	16	chr9:98206537-98206666
chr9	-	98206677	98206713	3'utr	PTCH1	HAVANA	G145492.1	GGTCTGCCATCCTAACACCCAGCTCTGCTCAGAAAAC	5	98206677	0.976003	2	4	27	0.8	0.60206	0.8	0.333333	0.6	3	1	0	4	chr9:98206677-98206713
chr9	-	98207339	98207388	3'utr	PTCH1	HAVANA	G145493.1	ATTGTGGTGTAGAGGCAGGCATTATGTAGGATAAGAGCTCCGGGGGGATT	15	98207364	0.924015	3	13	54	0.866667	0.812913	0.133333	0.285714	0.666667	7	1	1	13	chr9:98207339-98207388
chr9	-	98207405	98207486	3'utr	PTCH1	HAVANA	G145494.1	GAGTCCCTATAGTTTAAACTCCCTCTCTTAAATGGAGCAGCTGGTTGAGGCTTTCTAGATCTGTTTGCATCTTCTTTAAAAC	13	98207405	0.987106	6	13	116	1	1.11394	0.307692	0.333333	0.538462	9	0	0	13	chr9:98207405-98207486
chr9	-	98207644	98207725	3'utr	PTCH1	HAVANA	G145495.1	AGTTCATCATGGTGGGTGTTAGAGAATTCGGTGACATGCCTAGTGCTGAGCCTTGGCTGGGCCATGAGAGTCTGTATACTCT	22	98207725	0.98171	12	19	131	0.863636	1.27875	0.227273	0.1	0.181818	20	3	0	19	chr9:98207644-98207725
chr9	-	98207731	98207794	3'utr	PTCH1	HAVANA	G145496.1	AGGGGGATAATCTCCTTCTCTCGGATCATTGTGATGGATGCTGGAACCTCAGGGTATGGAGCTC	20	98207794	0.871397	6	16	90	0.85	1.23045	0.7	0.272727	0.6	11	3	0	17	chr9:98207731-98207794
chr9	-	98207906	98207959	3'utr	PTCH1	ENSEMBL	G145497.1	AGTCAGGCTGGAAGCGTCAGGATATCTTTTCTTCGTGCTGGTGAGGGCTGGCCC	9	98207959	0.978027	3	5	57	0.666667	0.778151	0.333333	0.285714	0.444444	7	3	0	6	chr9:98207906-98207959
chr9	-	98208095	98208148	3'utr	PTCH1	HAVANA	G145498.1	TGTTTAATGAGCAGATATGAAGAAAGCACGTTAATCCTGGTGGCTTCTCTAGGT	5	98208095	0.5	5	5	29	1	0.69897	0.4	0	0	5	0	0	5	chr9:98208095-98208148
chr9	-	98208244	98208291	3'utr	PTCH1	HAVANA	G145499.1	AATTCTATGCAAATATTGCTTATGTAATAGGATTATTTTGTAAAGGTT	8	98208290	0.999367	3	7	75	1	0.90309	0	0.4	0.625	5	0	0	8	chr9:98208244-98208291
chr9	-	98208320	98208342	3'utr	PTCH1	ENSEMBL	G145500.1	AAATTTCAGCATATGTTGCTGCT	11	98208332	0.630909	5	10	86	0.909091	1	0	0.571429	0.727273	7	1	0	10	chr9:98208320-98208342
chr9	-	98208393	98208471	3'utr	PTCH1	HAVANA	G145501.1	AGGAAGGAAGGATGTAAAGTGGTATGATCTGGGGCTTCTCCACTCCTGCCCCAGAGTGTGGAGGCCACAGTGGGGCCTC	29	98208393	0.974646	7	26	160	0.896552	0.812913	0	0.3125	0.62069	16	0	3	26	chr9:98208393-98208471
chr9	-	98208550	98208605	3'utr	PTCH1	HAVANA	G145502.1	GCTTGAAGAGAACTGGTTGGAGTTATGGAAAAGATGCCCTGTGCCAGGACAGCAGT	17	98208550	0.96105	6	16	80	0.941176	1.20412	0.294118	0.4	0.647059	10	1	0	16	chr9:98208550-98208605
chr9	-	98229580	98229615	coding	PTCH1	HAVANA	G145503.1	ACCTCGGGAAACCAGAGAATATGACTTTATTGCTGC	6	98229580	0.862179	2	6	17	1	0.778151	0	0.2	0.333333	5	0	0	6	chr9:98229580-98229615
chr9	-	98229625	98229684	coding	PTCH1	HAVANA	G145504.1	GGGCTTGCTGGGGGTCAGCCTTTATGGCACCACCCGAGTGAGAGACGGGCTGGACCTTAC	12	98229625	0.974778	4	8	42	0.916667	1.04139	0.416667	0.428571	0.666667	7	1	0	11	chr9:98229625-98229684
chr9	-	98239894	98239942	coding	PTCH1	HAVANA	G145506.1	AAGTCCCAGGGTGCCGTGGGGCTGGCTGGCGTCCTGCTGGTTGCACTGT	9	98239894	0.938923	3	9	39	1	0.954243	0.222222	0.8	0.888889	5	0	0	9	chr9:98239894-98239942
chr9	-	98239946	98239981	coding	PTCH1	HAVANA	G145507.1	GCCTATGCCTGTCTAACCATGCTGCGCTGGGACTGC	10	98239968	0.844416	2	10	61	1	1	0.4	0.666667	0.8	6	0	0	10	chr9:98239946-98239981
chr9	-	98242278	98242345	coding	PTCH1	ENSEMBL	G145509.1	GGTGGATGTCATGGCTTATCCAGAAAGTATATGCACTGGCAGGAGGAGTTGATTGTGGGTGGCACAGT	16	98242278	0.968916	6	13	79	0.9375	1.17609	0.5625	0.230769	0.375	13	1	0	15	chr9:98242278-98242345
chr1	-	160261664	160261686	coding	COPA	HAVANA	G14551.1	ATTGTGGGTTTGTCCGTGGAGAC	11	160261672	0.746302	2	6	80	0.818182	0.954243	0.0909091	0.6	0.818182	5	2	0	9	chr1:160261664-160261686
chr9	-	98242746	98242796	coding	PTCH1	HAVANA	G145510.1	AAGTGGACAGCTGGGAGGAAATGCTGAATAAGGCTGAGGTTGGTCATGGTT	21	98242768	0.849369	5	21	86	1	1.32222	0.285714	0.363636	0.666667	11	0	0	21	chr9:98242746-98242796
chr9	-	98242805	98242842	coding	PTCH1	ENSEMBL	G145511.1	TTCGACCCTTTGGAATTCCTGGAAGAGTTAAAGAAAAT	12	98242811	0.806063	4	12	89	1	1.07918	0.166667	0.666667	0.833333	6	0	0	12	chr9:98242805-98242842
chr9	-	98244253	98244282	coding	PTCH1	HAVANA	G145512.1	TGGACTGCTTCTGGGAAGGGGCGAAATTAC	6	98244253	0.988343	3	4	31	0.666667	0.60206	0.333333	0.5	0.666667	4	2	0	4	chr9:98244253-98244282
chr9	-	98248024	98248064	coding	PTCH1	HAVANA	G145513.1	AAAGAAGAAGGTGCTAATGTCCTGACCACAGAAGCGCTCCT	8	98248064	0.941746	3	7	28	1	0.90309	0	0.4	0.625	5	0	0	8	chr9:98248024-98248064
chr9	-	98248098	98248131	coding	PTCH1	HAVANA	G145514.1	AAATTATACTCGCCAGAAGATTGGAGAAGAGGCT	13	98248106	0.625532	3	12	39	0.923077	0.778151	0	0.125	0.461538	8	0	1	12	chr9:98248098-98248131
chr9	-	99148267	99148408	3'utr	ZNF367	HAVANA	G145519.1	ATTGGTATCTAAAATTTGAGGTGTGTTAAGACTGCTTTTTGTTTTAAAAAATGGTTTACATTCAAATTTTTGAAGTGTTTTATGCTTCATATGGCTAAGTTGTAGTTTGGCAGAGTTAACAGCATAAGAATAAACATGCTGT	61	99148408	0.977989	17	55	523	0.901639	1.43933	0.0819672	0.25	0.508197	40	5	1	55	chr9:99148267-99148408
chr1	-	160261850	160261895	coding	COPA	HAVANA	G14552.1	AGTTGGCAAATTTGAGGAGGCTGTGGAAAAATTCCGTTCCATCCTT	8	160261850	0.973694	2	6	39	0.75	0.778151	0	0.6	0.75	5	2	0	6	chr1:160261850-160261895
chr9	-	99148411	99148436	3'utr	ZNF367	HAVANA	G145520.1	GATATAAGCTATATACTTGGAAAAAT	8	99148417	0.831152	3	7	33	1	0.90309	0.125	0.4	0.625	5	0	0	8	chr9:99148411-99148436
chr9	-	99148529	99148599	3'utr	ZNF367	HAVANA	G145521.1	AGATGATAACATTTAAGGCCTTCAAAAGTAAGGGTTTTTCCTTGTTTCTCCAGTCAGCTTTTGTCAACTCT	40	99148599	0.986655	12	34	277	0.85	1.23045	0.025	0.24	0.525	25	5	1	34	chr9:99148529-99148599
chr9	-	99148624	99148679	3'utr	ZNF367	HAVANA	G145522.1	GGAAATTTGAACTTTGATCAACTTAACTAAAGAAGGAAGGGTAGTAAGAATTTTTC	48	99148635	0.754443	6	40	180	0.854167	1.13566	0.0625	0.458333	0.729167	24	5	2	41	chr9:99148624-99148679
chr9	-	99148777	99148893	3'utr	ZNF367	HAVANA	G145523.1	TAGGGATTTTTTTGTAATAAGAGAATTTATATTTGTAATGGTCTAAGAATTTTTTTGTAATGTGGTATATAGAATTTTAATTTGGAGCACTTATAAGCTGGTAAGAGAGACTATAGC	104	99148876	0.745643	25	91	692	0.884615	1.66276	0.0865385	0.4	0.653846	60	11	1	92	chr9:99148777-99148893
chr9	-	99148913	99149041	3'utr	ZNF367	HAVANA	G145524.1	AAAATATGTAGCCACGGGGAAGGGGAGGCATGTAAATGTCTTGAAGAGGAGAAAAAGTATGAAAGAAGATACGATAGTTACGAATAATGTGTATGATGAGGACATACTTTAAAAATGTAATTCCTCTGT	190	99148913	0.955337	19	170	765	0.9	1.53403	0.568421	0.376623	0.747368	77	15	4	171	chr9:99148913-99149041
chr9	-	99149047	99149066	3'utr	ZNF367	HAVANA	G145524.2	ATGTGTCATAGTACACAGAT	27	99149057	0.685329	3	22	135	0.814815	1.34242	0	0.833333	0.962963	6	5	0	22	chr9:99149047-99149066
chr9	-	99149101	99149263	3'utr	ZNF367	HAVANA	G145525.1	ATTTTGGCTTTTGTTCTAAACAGAACTAAATGACATGCATAGCATGGTAACTTACAGATCGCTTAATTGGAGTAAAACTCAGAGTAATAGAGGGAAATATGGGCTCTTCAGTGCCTTTTTAGCTTTTTTGAGTTGAAGACGTTCCTACAGATGTAGTTTAAAC	98	99149208	0.979901	23	89	613	0.908163	1.64836	0.142857	0.410714	0.663265	56	8	1	89	chr9:99149101-99149263
chr9	-	99149288	99149340	3'utr	ZNF367	HAVANA	G145526.1	ACTTTATGTACTGAAGCATGAACAGAAAAATCAAGAGCTGAGCAGACCACCTC	20	99149312	0.773884	5	16	57	0.8	0.726999	0.2	0.285714	0.5	14	2	2	16	chr9:99149288-99149340
chr9	-	99149357	99149480	3'utr	ZNF367	HAVANA	G145527.1	ACTAAATTTAGCTATCAGTTAAACACTGCAGAAAATATTAGCTACTCAAATAAGTAGGCTTCTGAAATAGTTTTAACTGCAAGTGTGTTAACTTGTGTGGTGGTTTGAAGCCATTTTTCCAAAT	213	99149432	0.929332	23	163	1781	0.765258	1.25795	0.056338	0.525	0.821596	80	42	8	163	chr9:99149357-99149480
chr9	-	99149502	99149586	3'utr	ZNF367	HAVANA	G145528.1	TTGTTTAGAATTATTAGCAAATGGAAGCCTCCATATTTATATTTTCAGTGCATAAAGCCACCTTCTTGCTTTACTTCAGAGTAAC	143	99149572	0.677105	17	125	1154	0.888112	1.14956	0.020979	0.407407	0.776224	54	8	8	127	chr9:99149502-99149586
chr9	-	99149615	99149718	3'utr	ZNF367	HAVANA	G145529.1	AAAAATACATATTAAGGGCCCTGTAATGAGATTTGGCACTTGGATTTTTACTAAAGGGACACCTGCAGGGTTGTTTTGTAGTGAAATGTTTTAGATCTTTTGTT	26	99149615	0.984997	11	25	209	0.961538	1.09691	0.0769231	0.166667	0.423077	18	0	1	25	chr9:99149615-99149718
chr9	-	99149737	99149782	3'utr	ZNF367	HAVANA	G145530.1	CTCATTTGCTGAAATTGAGTGATTAATCTTGCAAAGTCTAGGTAAC	20	99149768	0.72976	6	14	172	0.7	0.669007	0.15	0.583333	0.75	12	4	2	14	chr9:99149737-99149782
chr9	-	99149802	99149855	3'utr	ZNF367	HAVANA	G145531.1	ATAATGTTTAAGTTTGAAAAGCACTTGTCATCCCTAGCATGTTAACTTGGGAAC	14	99149802	0.994011	5	8	99	0.571429	0.90309	0.214286	0.444444	0.642857	9	6	0	8	chr9:99149802-99149855
chr9	-	99149868	99150109	3'utr	ZNF367	HAVANA	G145532.1	ATTAGTATGTTTAACAATACTGTAAACACTGAAGCAAGCAAGAAAGTATAAAATATGTAAGATAGATAATTTTAATTGCAAAATACTGTGCCCACTAAGGCTAGAGAAATGGGAGGCTATTTTGGAAGATGTTCTAAGTAATGGACTTAGAAGAAAATAGATATTTGAGGCTCTTGGTAAGATGCACAATAGTTCAGAATTTTTGAAATTGGAGCAAAATCAGTCTTATTCTATCTGGGGCT	392	99150014	0.895744	42	359	2308	0.920918	1.60326	0.311224	0.509434	0.80102	159	23	8	361	chr9:99149868-99150109
chr9	-	99150207	99150280	3'utr	ZNF367	HAVANA	G145534.1	AGAAAACTACATATTGTGGGAAGCTAGATTTTGCAAGTTTAATGCATTCATTGGAAGCAGTTCTCACAGGAAGC	32	99150258	0.709211	14	29	232	0.90625	1.4624	0.25	0.318182	0.53125	22	3	0	29	chr9:99150207-99150280
chr9	-	99150344	99150444	3'utr	ZNF367	HAVANA	G145536.1	AAGCACCTTATTTGCTTATCATAGGCTGCTATTCTGTAGAAATTTATGAAGAATGTTATTGCCCCAGAATATGGGGTGAGAGAGAACTGCACTTTTTTAAT	211	99150431	0.968066	13	186	1005	0.881517	1.06539	0.194313	0.513889	0.834123	72	10	15	186	chr9:99150344-99150444
chr9	-	99150627	99150652	coding	ZNF367	HAVANA	G145538.1	ACCTTCAGTCTGATGAAGAGGACGAC	33	99150629	0.917949	2	32	77	1	1.51851	0.030303	0.5	0.939394	4	0	0	33	chr9:99150627-99150652
chr9	-	99160476	99160521	coding	ZNF367	HAVANA	G145539.1	AGAATCCGTTGTAACATCTGTAATAGGGTGTTTCCACGGGAGAAAT	6	99160521	0.960044	3	5	34	1	0.778151	0.333333	0	0	6	0	0	6	chr9:99160476-99160521
chr1	-	160264280	160264364	coding	COPA	HAVANA	G14554.1	AGAAGGTTTGGGGGATGATGCTCTTGGCAAGGGACAGGAAGAAGGAGGTGGCTGGGATGTAGAAGAAGATCTGGAGCTCCCTCCT	9	160264344	0.984226	3	9	55	1	0.954243	0	0.75	0.888889	4	0	0	9	chr1:160264280-160264364
chr9	-	99180490	99180534	5'utr	ZNF367	HAVANA	G145540.1	AAGAGCGGAGGGCGCGCTTGACCTGGGGCTGGGGTCCAGCCCTGC	5	99180534	0.989384	3	5	15	1	0.69897	0	0.666667	0.8	3	0	0	5	chr9:99180490-99180534
chr9	-	99264333	99264358	3'utr	CDC14B	HAVANA	G145542.1	AATAAGATTTGGGTGGGAGGAGGAAC	15	99264333	0.931376	4	9	57	0.6	0.653213	0	0.375	0.666667	8	5	1	9	chr9:99264333-99264358
chr9	-	99285672	99285692	coding	CDC14B	HAVANA	G145543.1	AACCTCTGGCTGGAAGGGGAC	8	99285672	0.670142	2	8	16	1	0.90309	0	0.666667	0.875	3	0	0	8	chr9:99285672-99285692
chr9	-	99296259	99296279	coding	CDC14B	ENSEMBL	G145544.1	TGATGCCATTGTCAAAGAATT	5	99296266	0.740079	2	4	27	0.8	0.60206	0.4	0.25	0.4	4	1	0	4	chr9:99296259-99296279
chr9	-	99314123	99314155	intron-coding	CDC14B	HAVANA	G145545.1	GGTTATATATTTGGGGAGAACCCCAGAAGAAGC	41	99314123	0.940654	3	35	141	0.853659	0.942008	0.219512	0.5	0.804878	16	3	3	35	chr9:99314123-99314155
chr9	-	99402176	99402226	3'utr	AAED1	HAVANA	G145546.1	AGTTTCTATTTTTTAGTAAAGATGGAGTTTCTCCATGTCGGTCAGGCTGGT	8	99402209	0.915279	2	8	123	1	0.90309	0	1	1	3	0	0	8	chr9:99402176-99402226
chr9	-	99403676	99403698	3'utr	AAED1	HAVANA	G145547.1	AGTATATAAGGGGACAGGAGAAC	10	99403676	0.803119	2	10	20	1	1	0	1	1	2	0	0	10	chr9:99403676-99403698
chr9	-	99403699	99403736	3'utr	AAED1	HAVANA	G145548.1	AGTCAATGAAAGAGTTTTTTGGCAATATAAATTCTGAC	6	99403699	0.982127	2	6	60	1	0.778151	0	1	1	2	0	0	6	chr9:99403699-99403736
chr1	-	160268641	160268669	coding	COPA	HAVANA	G14555.1	GCTTTAGTCTGGCACTGGAGTGTGGAAAC	7	160268641	0.721634	3	6	33	0.857143	0.778151	0.285714	0.5	0.714286	4	1	0	6	chr1:160268641-160268669
chr1	-	160268672	160268725	coding	COPA	HAVANA	G14555.2	CCAGAAGAAGGGCTATCCTGAAGTGGCACTGCATTTTGTCAAGGATGAGAAAAC	17	160268722	0.972573	2	16	59	0.941176	1.20412	0.176471	0.214286	0.352941	14	1	0	16	chr1:160268672-160268725
chr9	-	99516011	99516032	NoAnnotation			G145552.1	AAATGGCAAGGGTGAAGAGGCT	5	99516032	0.604669	2	5	8	1	0.69897	0	1	1	2	0	0	5	chr9:99516011-99516032
chr9	-	99517192	99517243	NoAnnotation			G145554.1	CAGATGGATGCCTCATCTAGAGACTCTGGAGGAGCTGATTTTCTGTCTGCCC	12	99517192	0.989211	6	8	76	0.666667	0.90309	0	0.222222	0.416667	9	4	0	8	chr9:99517192-99517243
chr9	-	99517450	99517527	NoAnnotation			G145555.1	ATAGGATATTTGAGGATTATGACTGGGTTTGGTATTAAGGATCAGGAACCCTGTAGGGTGGAACTGATTCACCGAGGT	31	99517450	0.974021	7	29	177	0.935484	1.16137	0.258065	0.294118	0.612903	17	1	1	29	chr9:99517450-99517527
chr9	-	99517929	99517963	NoAnnotation			G145556.1	ATCATTTTGTGAATAGGACTGGCATGTATAGGAAC	6	99517929	0.999017	4	6	36	1	0.778151	0	0.2	0.333333	5	0	0	6	chr9:99517929-99517963
chr9	-	99517988	99518022	NoAnnotation			G145557.1	AATTGTCATTTGTAAAGATAGTGCATATGACTGAT	10	99518003	0.874127	2	7	101	0.7	0.845098	0	0.285714	0.5	7	3	0	7	chr9:99517988-99518022
chr9	-	99518524	99518585	3'utr	ZNF510	HAVANA	G145560.1	AAAGTGAAGCGGTCACTCCTCTCAGTGGAAAGAGCACGAGGATGTTCTCAGCTCTGGCCAAT	12	99518585	0.950543	5	12	50	1	1.07918	0.5	0.333333	0.5	9	0	0	12	chr9:99518524-99518585
chr9	-	99518628	99518670	3'utr	ZNF510	HAVANA	G145561.1	AATTGGGCCTGGCTCACTGATGCTTTCGCCAACTGAAACTACT	12	99518628	0.94984	4	10	101	0.833333	0.69897	0.0833333	0.2	0.333333	10	1	1	10	chr9:99518628-99518670
chr9	-	99518783	99518841	3'utr	ZNF510	HAVANA	G145562.1	GTGGAATGAAAATGGGGCATTCAGGAAAGCACCTGTCCTGGCCCCACAGTATGTCAGCT	12	99518783	0.903195	4	11	45	0.916667	1.04139	0.333333	0.428571	0.666667	7	1	0	11	chr9:99518783-99518841
chr9	-	99519285	99519322	3'utr	ZNF510	HAVANA	G145564.1	AATAACTTTATGGGTGAGGTACTTTGGGCCAGTAGAGT	10	99519285	0.801201	5	8	69	0.8	0.90309	0.2	0.25	0.4	8	2	0	8	chr9:99519285-99519322
chr9	-	99519325	99519353	3'utr	ZNF510	HAVANA	G145565.1	GGGGTTTGGCAATGGGAAGGCAAACAAAT	6	99519335	0.934867	2	6	19	1	0.778151	0.333333	0.25	0.5	4	0	0	6	chr9:99519325-99519353
chr9	-	99519369	99519395	3'utr	ZNF510	HAVANA	G145566.1	ACTAGTTCCTGTGGGGGTACAGGACAC	15	99519369	0.818783	4	15	66	1	1.17609	0	0.6	0.866667	5	0	0	15	chr9:99519369-99519395
chr9	-	99519479	99519524	3'utr	ZNF510	HAVANA	G145569.1	CTGCTTTAAGGAGTTTTCCCTGGCTCCAAAGGCCATTGGCACCCAC	50	99519479	0.794964	8	48	303	0.96	1.68124	0.08	0.454545	0.76	22	2	0	48	chr9:99519479-99519524
chr9	-	99519695	99519755	3'utr	ZNF510	HAVANA	G145571.1	AGGAGGCTAGAGAGTCAAGGAGAACCTCAAATATGATCAGAGAATTGTGGAAAAGACATCC	23	99519695	0.919338	4	21	101	0.913043	1.02119	0	0.454545	0.73913	11	1	1	21	chr9:99519695-99519755
chr9	-	99519784	99519838	3'utr	ZNF510	HAVANA	G145572.1	ATAATTTAGTTATCTTCTGCTAGGAAGGCAGAAAGCTTCTGTGTAAGCCAGGCTT	18	99519784	0.924266	6	14	112	0.777778	1.14613	0.222222	0.2	0.333333	15	4	0	14	chr9:99519784-99519838
chr9	-	99519868	99519932	3'utr	ZNF510	HAVANA	G145573.1	AACTTGGAATTCTTGGAGAGCATTCCTTGTAGTTAAGCAGGGACTACTGTATTCTGTTGAGCTTT	44	99519868	0.977986	4	40	277	0.954545	1.32222	0.0227273	0.466667	0.818182	15	1	1	42	chr9:99519868-99519932
chr9	-	99520068	99520107	3'utr	ZNF510	HAVANA	G145574.1	AAATAATGGCCTGAAATTGCAAGAGCATTTCTGGCATGTT	37	99520089	0.772964	4	33	280	0.891892	1.51851	0.324324	0.555556	0.891892	9	4	0	33	chr9:99520068-99520107
chr9	-	99520252	99520290	3'utr	ZNF510	HAVANA	G145575.1	TGAGTAGTGGGATGAAGTCTCATGCCCTCCTGCTCTCCC	16	99520273	0.741901	3	8	105	0.625	1	0.125	0.5	0.6875	10	6	0	10	chr9:99520252-99520290
chr9	-	99520488	99520555	3'utr	ZNF510	HAVANA	G145576.1	AGGACAAGCTTGGTGCCGTGCTTTAATGTGGCATGGTACAAGATAAAGAAGTCTGTGCCTGAATGAAT	21	99520555	0.956297	5	17	88	0.857143	1.25527	0.285714	0.384615	0.619048	13	3	0	18	chr9:99520488-99520555
chr9	-	99520649	99520688	3'utr	ZNF510	HAVANA	G145578.1	ATCCAGGTTGGTCTTTGTGACTGGCTACTAAGATGTGGAT	27	99520649	0.979157	7	25	209	0.925926	1.39794	0.037037	0.384615	0.703704	13	2	0	25	chr9:99520649-99520688
chr9	-	99520790	99520816	3'utr	ZNF510	HAVANA	G145579.1	GGATAGGCCTGAATGAAGTCATACCCT	7	99520812	0.846651	2	7	23	1	0.845098	0.285714	0.333333	0.714286	3	0	0	7	chr9:99520790-99520816
chr9	-	99520828	99520853	3'utr	ZNF510	HAVANA	G145580.1	AAAGAATTCAGACAGGCTTCTGTTTT	5	99520828	0.861193	3	4	18	1	0.69897	0	0.25	0.4	4	0	0	5	chr9:99520828-99520853
chr9	-	99520884	99520972	3'utr	ZNF510	HAVANA	G145581.1	AAGAAGACAGTCCCAGAAGTAAACCCTCACTGTGAATCAGAGAATTCACATAGGAAAGAAACCAGATGAAGATGAATGCAGGAAGAATT	24	99520972	0.972003	6	18	108	0.833333	0.69897	0.0833333	0.2	0.5	15	1	3	20	chr9:99520884-99520972
chr9	-	99522477	99522499	coding	ZNF510	HAVANA	G145585.1	AATGTATGTGAGAATTCACCTTT	5	99522499	0.863141	2	5	32	1	0.69897	0	0.333333	0.6	3	0	0	5	chr9:99522477-99522499
chr9	-	99522637	99522660	coding	ZNF510	HAVANA	G145586.1	AGGAAGAGAAAGTTTTGGGGAAAC	7	99522660	0.861594	3	7	21	1	0.845098	0	0.4	0.571429	5	0	0	7	chr9:99522637-99522660
chr9	-	99525860	99525887	coding	ZNF510	HAVANA	G145587.1	ATAGAATTCACCCAGGAGGAGTGGCAGC	5	99525887	0.753054	2	5	13	1	0.69897	0	0.25	0.4	4	0	0	5	chr9:99525860-99525887
chr9	-	99618875	99618964	intron	ZNF782	ENSEMBL	G145588.1	GGGCAAACCTTCTTGGAAGGCCAGAAGGTTTTGCAAAAGCTTTAGGAAAGGGTTATGGCTGAAGGCAGCCTGATCCTCTTACCTTGAGTT	17	99618875	0.983655	6	17	139	1	1.23045	0.294118	0.5	0.764706	8	0	0	17	chr9:99618875-99618964
chr1	-	160295375	160295438	coding	COPA	HAVANA	G14559.1	GAGGAAAAAAAACCTGTCCCCTGGTGCGGTGGAATCGGATGTGAGAGGAATAACTGGGGTTGAT	5	160295375	0.5	3	4	20	1	0.69897	0.8	0	0	5	0	0	5	chr1:160295375-160295438
chr9	-	99620223	99620255	intron	ZNF782	ENSEMBL	G145590.1	TGGTAGTATACTTGGAAGATAACTGCCAAAAAT	5	99620223	0.977832	3	4	28	0.8	0.60206	0	0	0	5	1	0	4	chr9:99620223-99620255
chr9	-	99620297	99620338	intron	ZNF782	ENSEMBL	G145591.1	AGACATGTGCACCTTAAAGAGAGACTGGAACTTGCAGACGGC	7	99620338	0.983029	3	5	22	1	0.845098	0	0.75	0.857143	4	0	0	7	chr9:99620297-99620338
chr9	-	99652401	99652435	NoAnnotation			G145593.1	GTATCCTCCTTGGAGGAAAGTGCCAGGCTGGTGCT	6	99652401	0.960014	4	6	28	1	0.778151	0.666667	0.25	0.5	4	0	0	6	chr9:99652401-99652435
chr9	-	99652618	99652671	NoAnnotation			G145594.1	TGTAAGAAAATGATGGTTGAAGCTGCAGTGACAGAATTGGAGAGATGCTCTGTT	8	99652618	0.981124	4	8	48	1	0.90309	0.25	0.333333	0.5	6	0	0	8	chr9:99652618-99652671
chr9	-	99654458	99654505	NoAnnotation			G145595.1	AAGAGAAATAGGAAGACGGCTTTGCTAAGAACTAAAAAAGGGATGGAC	10	99654458	0.955831	4	8	32	0.9	0.954243	0.1	0.25	0.4	8	1	0	9	chr9:99654458-99654505
chr9	-	99655393	99655424	NoAnnotation			G145596.1	AGAAGCCACTGGATGGAAAATTGTGAGCACAT	9	99655424	0.635093	4	7	32	0.777778	0.845098	0.222222	0.125	0.222222	8	2	0	7	chr9:99655393-99655424
chr9	-	99655594	99655621	NoAnnotation			G145597.1	TTTTAACTATGAGTTGGAATTTGCTGCT	12	99655621	0.84728	4	12	89	1	1.07918	0	0.285714	0.583333	7	0	0	12	chr9:99655594-99655621
chr9	-	99656650	99656689	NoAnnotation			G145598.1	GGAGGATGAAGCCCTGATCAGATATGGAGGATGATCAGAT	5	99656650	0.5	3	5	17	1	0.69897	0.6	0.666667	0.8	3	0	0	5	chr9:99656650-99656689
chr9	-	99657705	99657739	NoAnnotation			G145599.1	AAGTCTTGGAATTGATTCAGGAGCTGTGACTCCGT	6	99657705	0.976439	3	5	29	1	0.778151	0.333333	0.2	0.333333	5	0	0	6	chr9:99657705-99657739
chr9	-	99657816	99657850	NoAnnotation			G145601.1	AGGTCCCTTTGGGGAAGGCTGAGAGAAAAATGAAC	13	99657816	0.770408	4	10	47	0.769231	1	0.230769	0.0833333	0.153846	12	3	0	10	chr9:99657816-99657850
chr9	-	99658169	99658189	NoAnnotation			G145602.1	AGATAGAGGCAGGTAAGTGGC	5	99658169	0.541856	2	4	8	0.8	0.60206	0.6	0.666667	0.8	3	1	0	4	chr9:99658169-99658189
chr9	-	99658527	99658561	NoAnnotation			G145603.1	AACGAAGGTGTATTGCGAGCTTGCCACCTGAAACC	10	99658547	0.716937	3	10	51	1	1	0.3	0.285714	0.5	7	0	0	10	chr9:99658527-99658561
chr9	-	99658562	99658596	NoAnnotation			G145604.1	AGGGCTGGAGAGTTGGCATACACCTGAGGTAGGAC	5	99658562	0.5	2	3	17	0.8	0.60206	0.4	0.25	0.4	4	1	0	4	chr9:99658562-99658596
chr9	-	99958182	99958218	lincRNA_intron	RP11-498P14.3	HAVANA	G145606.1	ACAAGATGTATTTTTTTCTCTGGTGAAAATCATGCCT	8	99958218	0.772177	5	8	90	1	0.90309	0	0.333333	0.5	6	0	0	8	chr9:99958182-99958218
chr9	-	99959645	99959685	lincRNA_intron	RP11-498P14.3	HAVANA	G145607.1	TTGTTCTGGGAGAAGCTAGGGCGGGTCAGAGTAGACCTGAT	14	99959653	0.899745	3	13	63	0.928571	1.11394	0.285714	0.571429	0.785714	7	1	0	13	chr9:99959645-99959685
chr9	-	100362532	100362588	3'utr	TSTD2	HAVANA	G145609.1	ATATCCAGCAAAAGGAATCTCATGTTGACTCCTGGCAGAGTTCAGTGGCTTCAGTCT	8	100362532	0.991427	4	5	44	0.625	0.69897	0.125	0.166667	0.375	6	3	0	5	chr9:100362532-100362588
chr1	-	160966046	160966071	3'utr	F11R	HAVANA	G14561.1	GGACCTTTTGAACTGGAAAACACCTT	7	160966046	0.958833	2	5	32	1	0.845098	0.714286	0.5	0.714286	4	0	0	7	chr1:160966046-160966071
chr9	-	100362615	100362682	3'utr	TSTD2	HAVANA	G145610.1	ACTCAGGGACATGTTTGTTGCCTGGGATTGGTAATGAAAGGTTGGTTTTTGAAACTTGAAATTTCACC	12	100362615	0.99253	5	9	104	0.833333	1	0.25	0.333333	0.5	9	2	0	10	chr9:100362615-100362682
chr9	-	100363113	100363176	3'utr	TSTD2	HAVANA	G145612.1	ACTGTGGTATATTAAAAGGCACAAGGGCATTGTGGCTTAACACTTTTGCTGGATCCCAAGAGAC	23	100363157	0.902951	6	21	107	0.913043	1.32222	0.217391	0.428571	0.652174	14	2	0	21	chr9:100363113-100363176
chr9	-	100363433	100363482	3'utr	TSTD2	HAVANA	G145613.1	AGCTGCAATTGTGTTTTAAGGAGAAGCCAAATGGGGATGGTTGTCCCTGC	20	100363482	0.725662	5	19	112	0.95	1.27875	0	0.454545	0.7	11	1	0	19	chr9:100363433-100363482
chr9	-	100364065	100364092	3'utr	TSTD2	HAVANA	G145616.1	ATTTTCAACCTGTATGGTTGAAAAAAAT	22	100364080	0.770105	4	20	200	0.909091	1	0.0454545	0.285714	0.772727	7	1	1	20	chr9:100364065-100364092
chr9	-	100364205	100364240	3'utr	TSTD2	HAVANA	G145617.1	CCTTTGGTATACATGGAGGATAGTTCCAGAACGCCT	10	100364240	0.951563	5	8	44	0.8	0.90309	0.1	0.285714	0.5	7	2	0	8	chr9:100364205-100364240
chr9	-	100373921	100373949	coding	TSTD2	HAVANA	G145624.1	AGTTGGTGGAAGCAAATTGGCTACCAGAC	26	100373938	0.668893	4	22	108	0.846154	1.34242	0.461538	0.416667	0.730769	12	4	0	22	chr9:100373921-100373949
chr9	-	100437253	100437298	3'utr	XPA	HAVANA	G145628.1	ATGTGTTTTTTAGGACGATTTCTGTCTCCACGATGGTGGAAACAGT	7	100437253	0.986655	3	7	52	1	0.845098	0.428571	0.4	0.571429	5	0	0	7	chr9:100437253-100437298
chr1	-	160966127	160966255	3'utr	F11R	HAVANA	G14563.1	ATGTTTCAGTTCTGTGTCATGGTTGGAAGACAGAGTAGGAAGGATATGGAAAAGGTCATGGGGAAGCAGAGGTGATTCATGGCTCTGTGAATTTGAGGTGAATGGTTCCTTATTGTCTAGGCCACTTGT	50	160966127	0.971432	20	46	276	0.92	1.66276	0.24	0.264706	0.5	34	4	0	46	chr1:160966127-160966255
chr9	-	100654466	100654494	NoAnnotation			G145631.1	GGATGAGAATTTGTTCTCAGGCTGTATCT	5	100654466	0.966055	3	5	34	1	0.69897	1	0.25	0.4	4	0	0	5	chr9:100654466-100654494
chr9	-	100663596	100663628	NoAnnotation			G145632.1	AGACTCTTTGGCCAGAGTTTTGGAAAAGGGATT	9	100663604	0.765239	3	8	61	0.888889	0.60206	0.333333	0.333333	0.555556	6	0	1	8	chr9:100663596-100663628
chr9	-	100664874	100664910	repeat	AluSz	RepeatMasker	G145633.1	AGGATTTTAGAGCTAAGAAGGATTTTAGGCTGGGCGC	5	100664874	0.5	3	5	22	1	0.69897	0	0.333333	0.6	3	0	0	5	chr9:100664874-100664910
chr9	-	100665086	100665127	NoAnnotation			G145634.1	ATAGTAAACGTTAAAGGTAGGAAGTTGACACTGGTAGAGCCT	67	100665127	0.949946	4	53	228	0.791045	1.24715	0.0597015	0.384615	0.880597	13	12	2	53	chr9:100665086-100665127
chr9	-	100665815	100665839	NoAnnotation			G145635.1	AGATAACTGAGGATTTATGATCAAC	9	100665839	0.930151	2	7	47	1	0.954243	0.222222	0.666667	0.888889	3	0	0	9	chr9:100665815-100665839
chr9	-	100665947	100666052	NoAnnotation			G145636.1	ATTGAGAACCTATGGGTTAGGTTTTGGTGATAAAATAAGATGACAAGATGTAGTTCTTGTTGCAATCATGGTTAATGGAAGAAGTAAGACATAAATAAATTATTGT	39	100665947	0.980042	11	37	262	1	1.59106	0.230769	0.6	0.794872	20	0	0	39	chr9:100665947-100666052
chr9	-	100666436	100666472	NoAnnotation			G145637.1	AAAATAGAGACTCTCTGAGATTTCTTTGGATGTCTTT	9	100666472	0.999383	2	7	70	0.777778	0.845098	0	0.4	0.666667	5	2	0	7	chr9:100666436-100666472
chr9	-	100666602	100666659	NoAnnotation			G145638.1	ATTGGTTTTCCTGTCTGTCTGGAAAAGCCTGACCTTTCTATTTGATTCCAAATCAAAC	7	100666602	0.99106	6	6	68	0.857143	0.778151	0.285714	0	0	7	1	0	6	chr9:100666602-100666659
chr9	-	100666743	100666801	3'utr	C9orf156	HAVANA	G145639.1	GATCTGTTGATATTAAAGAATCAAAAGGTGATGCTGTCTCGATAATTTCTGAAAGAAGC	16	100666801	0.982901	4	12	84	0.8125	0.812913	0.25	0.555556	0.75	9	2	1	13	chr9:100666743-100666801
chr1	-	160966602	160966623	3'utr	F11R	HAVANA	G14564.1	AGAGCTTATGAAATGGTTCAGT	5	160966611	0.764457	2	5	30	1	0.69897	0	0.5	0.8	2	0	0	5	chr1:160966602-160966623
chr9	-	100672636	100672673	coding	C9orf156	HAVANA	G145640.1	ACCATAGCACTAAGAGGAAACCTAAATGTCCTGAAGAC	5	100672636	0.5	2	5	8	1	0.69897	0.6	0.333333	0.6	3	0	0	5	chr9:100672636-100672673
chr9	-	100678483	100678517	coding	C9orf156	HAVANA	G145642.1	GAGGATTAGAAAGAGGATCTTTAATAATCCTGAAC	8	100678483	0.988475	4	5	44	0.625	0.69897	1	0.4	0.625	5	3	0	5	chr9:100678483-100678517
chr9	-	100846795	100846826	3'utr	TRIM14	HAVANA	G145646.1	ATTCTCAGCACAGGAATGAGGCTTCCTTGGTT	10	100846826	0.973239	2	9	60	0.9	0.954243	0	0.333333	0.6	6	1	0	9	chr9:100846795-100846826
chr9	-	100847142	100847189	3'utr	TRIM14	HAVANA	G145648.1	ACCAAGTGCTGTGAGGCTCAAATGAGCCAAAGGTTATAAACTTGCCTT	15	100847177	0.678449	4	15	85	1	1.17609	0.333333	0.444444	0.666667	9	0	0	15	chr9:100847142-100847189
chr9	-	100847340	100847373	3'utr	TRIM14	HAVANA	G145649.1	TGATTCAAAAATTTGGGATTCATGTAGCAGAGAC	9	100847373	0.911371	3	9	61	1	0.954243	0	0.4	0.666667	5	0	0	9	chr9:100847340-100847373
chr1	-	160966714	160966857	3'utr	F11R	HAVANA	G14565.1	AGCAAGAGGACAAGTAAAGGGCCCTCTTGGCTTGATTTTGCTTCTTTCTTTCTGTGGAGGATATACTAAGTGCGACTTTGCCCTATCCTATTTGGAAATCCCTAACAGAATTGAGTTTTCTATTAAGGATCCAAAAAGAAAAAC	77	160966848	0.996408	11	61	549	0.792208	1.08636	0.038961	0.454545	0.766234	33	12	4	61	chr1:160966714-160966857
chr9	-	100847893	100847949	3'utr	TRIM14	HAVANA	G145651.1	ATGCTGCAGGAATCCTGAGAAAAAGGGGAAATTAATTCTATTAGGAATGGCCCAAAC	9	100847893	0.919816	5	9	35	1	0.954243	0	0.4	0.666667	5	0	0	9	chr9:100847893-100847949
chr9	-	100847953	100847989	3'utr	TRIM14	HAVANA	G145652.1	AAAGACTTTAAAACTCTGGCTGGACAGAGTTTTAAGC	16	100847953	0.962525	4	15	80	0.9375	1.17609	0	0.428571	0.75	7	1	0	15	chr9:100847953-100847989
chr9	-	100848804	100848828	3'utr	TRIM14	HAVANA	G145654.1	AAATTGGAGGCTTTGGAAGGGCAGC	8	100848804	0.954047	2	3	28	0.5	0.60206	0.125	0.333333	0.5	6	4	0	4	chr9:100848804-100848828
chr9	-	100883443	100883468	3'utr	CORO2A	HAVANA	G145655.1	ATAGAAGGAAACAGGAAGTCAGAAAT	7	100883468	0.63736	2	6	8	0.857143	0.778151	0	0.5	0.714286	4	1	0	6	chr9:100883443-100883468
chr9	-	100883518	100883545	3'utr	CORO2A	HAVANA	G145656.1	AGGAGATGAGCTTTGGCAGGTATCCACC	5	100883545	0.933535	2	3	22	1	0.69897	0	0.666667	0.8	3	0	0	5	chr9:100883518-100883545
chr9	-	100886335	100886388	3'utr	CORO2A	HAVANA	G145657.1	GGAAGGCGGGGGTTGCAGTGAGCTGAGATTGTGCCACTGCACTCTAACCTGGGC	7	100886388	0.978744	2	7	70	1	0.845098	0.857143	0.666667	0.857143	3	0	0	7	chr9:100886335-100886388
chr1	-	160966912	160967136	3'utr	F11R	HAVANA	G14566.1	AGGAACTACTGTCCCAGAGCTGAGGCAAGGGGATTTCTCAGGTCATTTGGAGAACAAGTGCTTTAGTAGTAGTTTAAAGTAGTAACTGCTACTGTATTTAGTGGGGTGGAATTCAGAAGAAATTTGAAGACCAGATCATGGGTGGTCTGCATGTGAATGAACAGGAATGAGCCGGACAGCCTGGCTGTCATTGCTTTCTTCCTCCCCATTTGGACCCTTCTCTGC	87	160966912	0.972762	21	70	430	0.827586	0.857332	0.425287	0.25	0.517241	56	6	9	72	chr1:160966912-160967136
chr9	-	101497869	101497913	3'utr	ANKS6	HAVANA	G145660.1	AGGGCTTTCTGCACTGAAAGTGGAAGCAGAAGGCTAATGGGTCAC	7	101497869	0.951931	2	7	36	1	0.845098	0.142857	0.2	0.428571	5	0	0	7	chr9:101497869-101497913
chr9	-	101979574	101979609	nonsense_mediated_decay	ALG2	HAVANA	G145663.1	TGGTATTGTTACGAACATGGATATGACAACCAAACT	13	101979609	0.918852	2	12	41	0.923077	0.778151	0.0769231	0.333333	0.692308	6	0	1	12	chr9:101979574-101979609
chr9	-	101979703	101979765	3'utr	ALG2	HAVANA	G145664.1	AGGGAATTTTTGTTTGTCCTGTCTTTGCCTGGATCCATAGCGAGAGTGCTCTGTATTTTTTTT	10	101979703	0.992156	6	9	99	0.9	0.954243	0.2	0.25	0.4	8	1	0	9	chr9:101979703-101979765
chr9	-	101979814	101979841	3'utr	ALG2	ENSEMBL	G145665.1	GGCTTCATAGTATAATGAGAGCAGGGCT	8	101979814	0.911085	2	5	25	1	0.90309	0.125	0.6	0.75	5	0	0	8	chr9:101979814-101979841
chr9	-	101979918	101979954	3'utr	ALG2	ENSEMBL	G145666.1	TTAATTATATTTTCTCGGGATTATTGCTCTTCTGTCT	9	101979918	0.982966	5	7	91	0.777778	0.845098	0.111111	0.285714	0.444444	7	2	0	7	chr9:101979918-101979954
chr9	-	101980077	101980150	3'utr	ALG2	ENSEMBL	G145667.1	AAAAAGAAACCTAGAATCTAATGCAGAAGAGATCTTTTAAAAAATAAACTTGAGTCTTGAATGTGAGCCACTTT	20	101980077	0.794231	8	18	83	0.9	1.25527	0.05	0.307692	0.55	13	2	0	18	chr9:101980077-101980150
chr9	-	101980262	101980309	coding	ALG2	ENSEMBL	G145668.1	GGGCCTGGCTGGAAGAGCCAGAGTGAAGGAAAAATTTTCCCCTGAAGC	5	101980262	0.5	3	4	24	1	0.69897	0.6	0	0	5	0	0	5	chr9:101980262-101980309
chr9	-	101980399	101980438	coding	ALG2	HAVANA	G145669.1	TGTTAATTCGGGTGGACCCTTGGAGTCCATTGACCACAGT	11	101980438	0.800008	3	10	75	0.909091	1	0.363636	0.25	0.454545	8	1	0	10	chr9:101980399-101980438
chr1	-	160967194	160967245	3'utr	F11R	HAVANA	G14567.1	GATGCTGTACTTGGGGGATCTCCTTGGCCTGTTCCACCAAGTGAGAGAAGGT	28	160967194	0.98448	7	25	188	0.892857	1.09691	0.428571	0.333333	0.571429	18	2	1	25	chr1:160967194-160967245
chr9	-	101980629	101980702	coding	ALG2	ENSEMBL	G145670.1	ATCCCAAGATTGGGAGAGGGTTCATCTGATCGTGGCAGGTGGTTATGACGAGAGAGTCCTGGAGAATGTGGAAC	16	101980629	0.964699	5	13	73	0.9375	1.17609	0.0625	0.363636	0.5625	11	1	0	15	chr9:101980629-101980702
chr9	-	101980716	101980764	coding	ALG2	HAVANA	G145670.2	GAAAGGAAGAAAAATCTGACTTTGGCACTGGAAGCCCTAGTACAGCTGC	11	101980764	0.963302	4	8	35	0.909091	1	0.545455	0.571429	0.727273	7	1	0	10	chr9:101980716-101980764
chr9	-	102742924	102742961	3'utr	ERP44	HAVANA	G145672.1	ACTAGTGCCTAGAATTTCTGGACACTTAGTAGTCACCA	8	102742924	0.939603	5	7	61	0.875	0.845098	0	0.333333	0.5	6	1	0	7	chr9:102742924-102742961
chr9	-	102743684	102743718	3'utr	ERP44	HAVANA	G145673.1	CAATCCCAGTTTGGGAAAAGATTATTTTTAAGCTT	5	102743684	0.5	4	4	24	0.8	0.60206	0.2	0	0	5	1	0	4	chr9:102743684-102743718
chr9	-	102744896	102744929	coding	ERP44	HAVANA	G145676.1	AGGTATACTCTATTGAGGGATCGAGATGAGCTTT	14	102744919	0.66709	3	10	74	0.714286	0.69897	0	0.4	0.571429	10	3	1	10	chr9:102744896-102744929
chr9	-	102769875	102769915	coding	ERP44	HAVANA	G145677.1	AGAAAGTTTAGAAATATTCCAGAATGAAGTAGCTCGGCAAT	7	102769911	0.958554	2	7	34	1	0.845098	0	0.25	0.571429	4	0	0	7	chr9:102769875-102769915
chr1	-	160967310	160967528	3'utr	F11R	HAVANA	G14568.1	ATCAGCTGAATGTTGCTGGAAATAAAACCTTGGTTTGTCAAGGCTCTTTTTTGTGGGAAGTAAGTAGGGGAAAAGGTCTTTGAGGGTTCCTAGGCTCCTTTGTACAACAGGAAAATGCCTCAAAGCCTTGCTTCCCAGCAACCTGGGGCTGGTTCCCAGTGCCTGGTCCTGCCCCTTCCTGGTTCTTATCTCAAGGCAGAGCTTCTGAATTTCAGGCCT	169	160967353	0.975311	25	144	965	0.852071	1.11697	0.0946746	0.4	0.769231	65	15	10	144	chr1:160967310-160967528
chr9	-	103082651	103082674	coding	TEX10	HAVANA	G145683.1	CGAAAGAGGAGTTGACTTGGCTTC	9	103082651	0.927114	2	2	15	0.888889	0.90309	0	0.4	0.666667	5	1	0	8	chr9:103082651-103082674
chr9	-	103084005	103084044	coding	TEX10	HAVANA	G145684.1	TTCTGGGTGGAAGTATTCAGCTAAAGACTGGTTGATGAGT	9	103084005	0.91568	3	9	56	1	0.954243	0.222222	0.285714	0.444444	7	0	0	9	chr9:103084005-103084044
chr9	-	103088591	103088650	coding	TEX10	ENSEMBL	G145685.1	GTTGCTGTATTATGGGAAGACTCAGTTCAAGTTTGGCTGCCATGCTTATCGGGATACTGC	18	103088650	0.991041	7	12	124	0.666667	1.07918	0.5	0.2	0.333333	15	6	0	12	chr9:103088591-103088650
chr9	-	103088656	103088705	coding	TEX10	HAVANA	G145686.1	CAGCTTGTATATTTCCTACCCAGTCTGCCGGCTGATTTGCTTTCTCGGTT	9	103088656	0.987795	7	8	72	1	0.954243	0.111111	0.125	0.222222	8	0	0	9	chr9:103088656-103088705
chr9	-	103088723	103088755	coding	TEX10	HAVANA	G145687.1	AAGAAGGTGCTGTGGTGGTTCTCCCTGCAGACT	11	103088723	0.896341	4	9	70	0.818182	0.653213	0.0909091	0.222222	0.363636	9	1	1	9	chr9:103088723-103088755
chr9	-	103090206	103090234	coding	TEX10	ENSEMBL	G145688.1	AAAGTGTTATCCCGTTGGCTGGCTGGCTT	7	103090230	0.69342	3	7	55	1	0.845098	0.285714	0.4	0.571429	5	0	0	7	chr9:103090206-103090234
chr9	-	103091469	103091512	coding	TEX10	ENSEMBL	G145689.1	AGAGGGGCCTTATCCTTCCAGTTCGGACTTTGTTATTGAAGTTT	6	103091469	0.998922	3	5	56	0.833333	0.69897	0	0.2	0.333333	5	1	0	5	chr9:103091469-103091512
chr1	-	160967559	160967609	3'utr	F11R	HAVANA	G14569.1	AGTCTTAGCTGTATGCTGAAATTGGGCGTGTGTTGGAGGGCTTCTTAGCTC	17	160967609	0.796886	7	14	112	0.823529	0.845098	0.470588	0.307692	0.470588	13	2	1	14	chr1:160967559-160967609
chr9	-	103092233	103092262	coding	TEX10	ENSEMBL	G145690.1	CAGATTGCTGGGAGTATCCTGGAGGTTAAT	20	103092249	0.71457	5	19	100	0.95	1.27875	0.45	0.333333	0.7	9	1	0	19	chr9:103092233-103092262
chr9	-	103092315	103092361	coding	TEX10	ENSEMBL	G145691.1	GTCAACTTTGCAGAAGGATTGCAGTTGGATAGAAATGATAAGGAAAT	11	103092315	0.981214	4	10	69	0.909091	0.69897	0.545455	0.571429	0.727273	7	0	1	10	chr9:103092315-103092361
chr9	-	103102475	103102495	intron	TEX10	ENSEMBL	G145692.1	AACCTGAAATTATCAGGAAGT	8	103102486	0.633265	2	6	34	0.75	0.778151	0	1	1	3	2	0	6	chr9:103102475-103102495
chr9	-	103103113	103103137	intron	TEX10	ENSEMBL	G145693.1	TATTCTAATTTGGAATTAGAAAGAC	6	103103126	0.717686	2	5	42	0.833333	0.69897	0.166667	0.25	0.5	4	1	0	5	chr9:103103113-103103137
chr9	-	103108369	103108410	coding	TEX10	HAVANA	G145694.1	AATATTATTTCCCTTCTGTGGAAACTCTCTAAACAACAGGAT	13	103108369	0.988089	5	10	95	0.846154	1.04139	0.0769231	0.5	0.692308	8	2	0	11	chr9:103108369-103108410
chr9	-	103108443	103108489	coding	TEX10	ENSEMBL	G145695.1	AGCTGTACCTCCACAACTAGCTACTCCTGTTGGGAATGGTATAGAAC	8	103108489	0.978088	5	7	38	1	0.90309	0	0.333333	0.5	6	0	0	8	chr9:103108443-103108489
chr9	-	103108514	103108546	coding	TEX10	ENSEMBL	G145696.1	AAACCTGAAAGGATTTATTGAGATAATAATTCC	7	103108522	0.844608	2	5	50	1	0.845098	0.142857	0.4	0.571429	5	0	0	7	chr9:103108514-103108546
chr9	-	103109361	103109386	coding	TEX10	ENSEMBL	G145697.1	AAAAGTTTTGGACATTCTGCTGGAAC	5	103109372	0.71437	2	5	34	1	0.69897	0	0.25	0.4	4	0	0	5	chr9:103109361-103109386
chr9	-	103109428	103109450	coding	TEX10	ENSEMBL	G145698.1	TGGTAAGTGCCCATCTCTCTAGT	5	103109428	0.592327	3	4	32	0.8	0.60206	0	0.25	0.4	4	1	0	4	chr9:103109428-103109450
chr1	+	33323510	33323561	3'utr	S100PBP	HAVANA	G1457.1	GTTTTAAATTCTGGGGCCAAAATGCAAAGGAGAAGTTCTATTCAAAGGCAGT	10	33323510	0.963496	6	9	49	0.9	0.954243	0	0.111111	0.2	9	1	0	9	chr1:33323510-33323561
chr1	-	160967653	160967744	3'utr	F11R	HAVANA	G14570.1	TGGAGCTGGTGGCTTAGGCCATCACCCTTCCCTTGGCTGGAACTACTGGACAGACCCTTTTGAGATGTGCCTGTGGTGCTGTGGAGATGTGT	13	160967690	0.982253	6	13	95	1	1.11394	0	0.222222	0.461538	9	0	0	13	chr1:160967653-160967744
chr9	-	104123830	104123873	3'utr	BAAT	ENSEMBL	G145701.1	TCAGTCATGTTAGAGTAGCACATGAATGTGAGCTCTATAAGGAC	10	104123873	0.965004	3	10	62	1	1	0.6	0.666667	0.9	3	0	0	10	chr9:104123830-104123873
chr9	-	104150346	104150437	3'utr	MRPL50	HAVANA	G145704.1	AAGTCTGGAGTAGGTCCTGAGCTTCTGCATGCTTCAAAAGCTGATTATGTTTTGAGAACATGGATCTAGATGCTGGTATTGAGGTGGGAGAC	22	104150421	0.979379	9	21	142	0.954545	1.32222	0.409091	0.538462	0.727273	13	1	0	21	chr9:104150346-104150437
chr9	-	104150512	104150564	3'utr	MRPL50	HAVANA	G145705.1	AGAAGAAATTTCTCCTTTGTAGCCTAGAGCAATATTCTCAAAATTTAATGCGC	5	104150512	0.5	3	5	36	1	0.69897	0	0.333333	0.6	3	0	0	5	chr9:104150512-104150564
chr9	-	104150598	104150674	3'utr	MRPL50	HAVANA	G145706.1	AAAAACAAAGGGCAAGATGGAAATAAGGGATGAGAAGGTCTATGTGGAAAAACAGTTACAACTGGAGTGGTAACTGC	26	104150598	0.975182	6	24	83	0.923077	1.38021	0.384615	0.15	0.346154	20	2	0	24	chr9:104150598-104150674
chr9	-	104150719	104150818	3'utr	MRPL50	HAVANA	G145707.1	TTTAAAGGGTTTACATACAGAAGGCCTGCTGTATGTCCTGCTTCTGCTGTGTAAAAGATTCAGCATGGAATCATTGGAATTTTATGTACAGGATTTCATT	86	104150719	0.921417	9	83	296	0.965116	1.61805	0.0116279	0.3125	0.872093	16	2	1	83	chr9:104150719-104150818
chr9	-	104150839	104150865	3'utr	MRPL50	HAVANA	G145708.1	ATTAGGCTTGCTGTTGTTGAATGAGAT	6	104150839	0.961328	2	5	48	1	0.778151	0.166667	0.333333	0.666667	3	0	0	6	chr9:104150839-104150865
chr9	-	104151106	104151139	3'utr	MRPL50	HAVANA	G145709.1	GATTAGGGAATAATGAGAAGGAAAAAAAGTATAC	49	104151132	0.805244	4	48	111	0.979592	1.68124	0.285714	0.666667	0.897959	15	1	0	48	chr9:104151106-104151139
chr9	-	104151200	104151227	3'utr	MRPL50	HAVANA	G145710.1	AAATAGCTTTCACAATTGTGAATACAAT	15	104151227	0.831099	3	10	116	0.666667	1	0.0666667	0.555556	0.733333	9	5	0	10	chr9:104151200-104151227
chr9	-	104151235	104151264	3'utr	MRPL50	ENSEMBL	G145711.1	TGAATGTAAATAGTATTCACAATTGTGAAT	8	104151264	0.951202	4	8	68	1	0.90309	0.25	0.333333	0.5	6	0	0	8	chr9:104151235-104151264
chr9	-	104151412	104151446	3'utr	MRPL50	HAVANA	G145713.1	AGAATGTAAATAGTATTTACAATTGTGAATACAAT	8	104151446	0.934106	3	5	69	0.875	0.845098	0	0.6	0.75	5	1	0	7	chr9:104151412-104151446
chr9	-	104151572	104151663	3'utr	MRPL50	HAVANA	G145714.1	AGGCACTTCATTCAAGAACTTCAGGTGTCAGAGTGCCTGGAGCTCTGGAGCTTAGACATTAGAGTTGATTCCTTGGGGATTGGTTCCAGGAC	74	104151659	0.975237	14	66	416	0.905405	1.52504	0.0540541	0.542857	0.783784	35	6	1	67	chr9:104151572-104151663
chr9	-	104151686	104151737	stop_codon	MRPL50	ENSEMBL	G145715.1	GGGAATATAAATTCTGGAATCTTCATGAAGAAAATTAGTTAACAGTATAGAC	12	104151686	0.984263	6	9	80	0.75	0.954243	0.666667	0.2	0.333333	10	3	0	9	chr9:104151686-104151737
chr9	-	104151743	104151787	intron-coding	MRPL50	ENSEMBL	G145716.1	ATTTATTCTCTTTCCCAGGGTTACTCCTTTGAAGAGGGCAAAATT	6	104151743	0.997203	3	4	57	0.666667	0.60206	0.166667	0.2	0.333333	5	2	0	4	chr9:104151743-104151787
chr9	-	104151788	104151893	3'utr	MRPL50	HAVANA	G145717.1	AGATATGGCTGGAGAGTAATGAGACAGAAGGAATGTCTTATATTGTTCTGACTGCTGACAATTCCTAAAGAAAAGTGATAGAAGGGTTTTTAACAAAATAAGTTGC	67	104151788	0.975299	11	51	347	0.880597	1.07188	0.0597015	0.428571	0.701493	35	4	4	59	chr9:104151788-104151893
chr9	-	104151933	104151954	3'utr	MRPL50	HAVANA	G145718.1	AGGTTATCAGATGGTTCTGAAT	7	104151943	0.738201	2	7	49	1	0.845098	0	1	1	2	0	0	7	chr9:104151933-104151954
chr9	-	104151963	104152014	3'utr	MRPL50	HAVANA	G145719.1	ACTAGAGTGGCAAGTCTTTGTGCTTTAATGCACTCAATTTGTGGAAATTACT	11	104151971	0.872401	4	9	109	0.818182	0.954243	0	0.428571	0.636364	7	2	0	9	chr9:104151963-104152014
chr9	-	104152015	104152044	3'utr	MRPL50	HAVANA	G145720.1	ATAACTTTTAAAAAGTGGTGCTGAGTATTC	6	104152044	0.981825	3	5	42	0.833333	0.69897	0	0.5	0.666667	4	1	0	5	chr9:104152015-104152044
chr9	-	104152047	104152079	3'utr	MRPL50	HAVANA	G145720.2	AGAGGAGATGATGCTTATTTTAAACCTTTTTCT	7	104152047	0.965987	2	6	47	0.857143	0.778151	0.285714	0.166667	0.285714	6	1	0	6	chr9:104152047-104152079
chr9	-	104152110	104152150	3'utr	MRPL50	HAVANA	G145721.1	AAATATTGAGTGCTGTGACTCTTCCTCATAAGAGATGTGCC	7	104152110	0.98151	5	5	40	1	0.845098	0.142857	0.166667	0.285714	6	0	0	7	chr9:104152110-104152150
chr9	-	104152190	104152235	3'utr	MRPL50	HAVANA	G145722.2	AAATTTTTTAAGTGAAATTTGCTTGCGCTCTGCCTTGCCATTTCTT	33	104152226	0.720393	8	30	285	0.909091	1.47712	0.151515	0.315789	0.606061	19	3	0	30	chr9:104152190-104152235
chr9	-	104152322	104152344	3'utr	MRPL50	HAVANA	G145723.1	AGATAGATACCTATAAAAGAAAC	14	104152338	0.720226	2	10	44	0.714286	1	0.0714286	0.4	0.785714	5	4	0	10	chr9:104152322-104152344
chr9	-	104152395	104152551	3'utr	MRPL50	HAVANA	G145724.1	TTGCTGAAACCATTTTTTAAATGAAATTAGGTCATTATTTATGAAAAGTTTTGAGAGGGCACTGTCAACTTGGGTTTAAGACAGGAGGACATTGCAAGTTCACACCTTTCATAAGCATAAAGTAGTTGCAAGAAAGTATTTTCATCCTGTTAGGATT	117	104152395	0.989811	21	96	946	0.820513	1.38021	0.0940171	0.382353	0.641026	68	18	3	96	chr9:104152395-104152551
chr9	-	104152597	104152637	3'utr	MRPL50	HAVANA	G145725.1	AAACCCACTTTTTCTGTAGAGGAATGTATCATCTTTTTTTT	5	104152637	0.996415	3	4	43	0.8	0.60206	0	0.25	0.4	4	1	0	4	chr9:104152597-104152637
chr9	-	104152680	104152718	3'utr	MRPL50	HAVANA	G145726.1	ACTGTCTTTCCCTGAGCAAGGGGGCTGCTCATTAGATCT	6	104152680	0.995906	2	2	35	0.666667	0.60206	0.333333	0.5	0.666667	4	2	0	4	chr9:104152680-104152718
chr9	-	104153076	104153107	coding	MRPL50	HAVANA	G145727.1	GAGACAGTAGAAGAGAAAAAGGAACCTATCCT	6	104153100	0.500495	2	5	7	0.833333	0.69897	0.166667	0.2	0.333333	5	1	0	5	chr9:104153076-104153107
chr9	-	104234229	104234288	NoAnnotation			G145728.1	AGAGCCTGAAGAATGAGGATGGGAGTGGAAGATGTGAAGGTAAGTTTGCAGGGGCCAGAT	7	104234288	0.958619	3	7	30	1	0.845098	0.714286	0.5	0.714286	4	0	0	7	chr9:104234229-104234288
chr1	-	160968031	160968073	3'utr	F11R	HAVANA	G14573.1	GACTGTGTCTGTGGAAAATGGGAGCTCTTGTTGTGGAGAGCAT	17	160968073	0.691345	6	14	127	0.941176	1.20412	0.529412	0.272727	0.529412	11	1	0	16	chr1:160968031-160968073
chr9	-	104235548	104235597	3'utr	TMEM246	HAVANA	G145731.1	AGGTTACTAGAAGGGTGGAGGTCTCTTAACAGGCTCACTCACCTTTCAGA	9	104235548	0.975713	5	9	39	1	0.954243	0	0.142857	0.333333	7	0	0	9	chr9:104235548-104235597
chr9	-	104235600	104235667	3'utr	TMEM246	HAVANA	G145732.1	GAAGTCTCTCACTTAATCCTAAGCAAGGGGCTAGGGAGAACTAAGATATCCTTCCCATATCAAGGGAT	11	104235664	0.873746	5	11	36	1	1.04139	0.272727	0.428571	0.636364	7	0	0	11	chr9:104235600-104235667
chr9	-	104235689	104235709	3'utr	TMEM246	HAVANA	G145733.1	ATTGTCCTTGATTAGGGCAGC	7	104235689	0.880977	2	6	43	0.857143	0.778151	0.285714	0.2	0.428571	5	1	0	6	chr9:104235689-104235709
chr9	-	104235723	104235744	3'utr	TMEM246	HAVANA	G145734.1	ATCCCTTATTCTTATAAGGAGT	8	104235729	0.695053	4	7	62	0.875	0.845098	0	0.333333	0.5	6	1	0	7	chr9:104235723-104235744
chr9	-	104235784	104235835	3'utr	TMEM246	HAVANA	G145735.1	AACTCTGCCAGTTGTCTTTGGACATTTTCTGCAGATGCAGGCTCAGTTCTGC	29	104235799	0.769656	3	22	272	0.793103	1.36173	0.172414	0.368421	0.586207	19	6	0	23	chr9:104235784-104235835
chr9	-	104236195	104236240	3'utr	TMEM246	HAVANA	G145736.1	AGTGAGCTGTTATGTATCCCCCAGCAATGTCCAAAGTGATCAGAGC	13	104236240	0.985676	2	8	67	0.692308	0.653213	0.0769231	0.666667	0.846154	6	3	1	9	chr9:104236195-104236240
chr9	-	104236258	104236360	3'utr	TMEM246	HAVANA	G145737.1	TTTTGTAAAATCTGAGTATAAGCTGAACTAGATCATGTCTCTGTAAGCTAAGATGGCAGAAACACATTGTCATGTTAGTTTGGAGGAGCAAACAGATATAAGT	32	104236354	0.980859	8	29	204	0.90625	1.4624	0.28125	0.466667	0.75	15	3	0	29	chr9:104236258-104236360
chr9	-	104236413	104236450	3'utr	TMEM246	HAVANA	G145738.1	AAAATGGGAACGGAGCTCTTCTGACTTCAAGCCCCTGC	7	104236450	0.993622	2	5	42	0.714286	0.69897	0.428571	0.5	0.714286	4	2	0	5	chr9:104236413-104236450
chr9	-	104236492	104236544	3'utr	TMEM246	HAVANA	G145739.1	AAAGGTTGATCACCCACGCTCTACAGATGAACAAATTGAGACCCAGAGATGCT	12	104236544	0.941526	4	9	41	0.833333	1	0.0833333	0.222222	0.416667	9	2	0	10	chr9:104236492-104236544
chr1	-	160968096	160968146	3'utr	F11R	HAVANA	G14574.1	CTTCTGTCTTCCCATGGGAAGTGCCACTGGGATCCCTCTGCCCTGTCCTCC	8	160968141	0.996125	4	4	47	0.5	0.60206	0.375	0.166667	0.375	6	4	0	4	chr1:160968096-160968146
chr9	-	104236775	104236798	3'utr	TMEM246	HAVANA	G145740.1	GATCTCCAGCTTGGAAATGAGACT	16	104236775	0.810218	2	12	67	0.9375	1.17609	0.1875	0.714286	0.875	7	1	0	15	chr9:104236775-104236798
chr9	-	104236900	104236928	3'utr	TMEM246	HAVANA	G145741.1	AGATGACCAAGCCCTGCTAGAATAAAGAC	7	104236900	0.793771	3	7	20	1	0.845098	0.142857	0.666667	0.857143	3	0	0	7	chr9:104236900-104236928
chr9	-	104237097	104237125	3'utr	TMEM246	HAVANA	G145742.1	AAAGTTGCCTTGAGGATTAAATGGCAGAA	10	104237097	0.795697	3	8	59	0.9	0.954243	0.1	0.285714	0.5	7	1	0	9	chr9:104237097-104237125
chr9	-	104237143	104237180	3'utr	TMEM246	HAVANA	G145743.1	ACTCTGGGTCTCAATTTCTTCACCTGTAAAATGAGGAC	19	104237143	0.988287	2	19	203	1	1.27875	0	0.75	0.947368	4	0	0	19	chr9:104237143-104237180
chr9	-	104237322	104237352	3'utr	TMEM246	HAVANA	G145745.1	TTCCTGACTTTCCTGGCTGACTGCTTACCTT	9	104237325	0.64839	5	7	77	0.777778	0.845098	0	0.285714	0.444444	7	2	0	7	chr9:104237322-104237352
chr9	-	104237485	104237538	3'utr	TMEM246	HAVANA	G145746.1	GATATTGTTAGTGAGAACTTTAAGGCACGACAAGATCTGGAAGAGCTTGTGAAC	19	104237513	0.773446	6	19	103	1	1.27875	0.894737	0.75	0.894737	8	0	0	19	chr9:104237485-104237538
chr9	-	104237683	104237713	3'utr	TMEM246	HAVANA	G145748.1	AGAATATATGCCCAACGAGGCAGGACCATGT	48	104237683	0.817419	4	43	90	0.895833	1.63347	0.0833333	0.5625	0.854167	16	5	0	43	chr9:104237683-104237713
chr9	-	104237715	104237785	3'utr	TMEM246	HAVANA	G145749.1	AGAATTTTGTGAAAGGTGAGATCCTTTGGAATTGAGTTCTTTCTCATTGGGTATGAAAATGGATGTATGTT	16	104237715	0.989254	8	14	139	0.875	1.14613	0.5	0.25	0.4375	12	2	0	14	chr9:104237715-104237785
chr1	-	160968185	160968243	3'utr	F11R	HAVANA	G14575.1	AGGGCCAGCTGTTCTAGAGCGGGAATTAGAGGCTAGAGCGGCTGAAATGGTTGTTTGGT	22	160968243	0.956153	6	20	102	1	1.34242	0.409091	0.307692	0.590909	13	0	0	22	chr1:160968185-160968243
chr9	-	104237839	104237865	3'utr	TMEM246	HAVANA	G145750.1	TAAGCTCTGCTTTGTGTTAGAGCTTGT	10	104237849	0.682494	5	9	95	0.9	0.954243	0	0.428571	0.6	7	1	0	9	chr9:104237839-104237865
chr9	-	104237999	104238049	3'utr	TMEM246	HAVANA	G145751.1	ATAGGCACTGGGGCAGCTGAGGAACCTCAATATGTTAAGAGCCTTGGCTTT	15	104238049	0.975652	3	12	82	0.866667	0.812913	0.133333	0.333333	0.6	9	1	1	13	chr9:104237999-104238049
chr9	-	104238119	104238156	3'utr	TMEM246	HAVANA	G145752.1	AAGAGATGCCTTTCTGAAGTTGGCCACTTCTTGAAGAT	5	104238119	0.5	3	4	30	1	0.69897	0	0.25	0.4	4	0	0	5	chr9:104238119-104238156
chr9	-	104238441	104238476	coding	TMEM246	HAVANA	G145753.1	ATAGCATGGGTCTGGTGGAGCTGGTGGGTCGGCACT	8	104238441	0.983444	4	8	43	1	0.90309	0	0.333333	0.5	6	0	0	8	chr9:104238441-104238476
chr9	-	104238568	104238593	coding	TMEM246	HAVANA	G145755.1	GGATCCTGGAATGGGTTGGTGTAGGC	7	104238593	0.843433	3	6	40	0.857143	0.778151	0.571429	0.5	0.714286	4	1	0	6	chr9:104238568-104238593
chr9	-	104238771	104238872	coding	TMEM246	HAVANA	G145756.1	ATGAGGGCACTGAGGATGATTATGGTGATGACCCTTCGACCAACTCGTTTGAGAAAGAGAAGCAGGACTATGTCTATTGCCTGGAGTCATCCCTGCAGACCT	19	104238771	0.979102	8	17	119	0.894737	0.929419	0.210526	0.214286	0.421053	14	1	1	17	chr9:104238771-104238872
chr9	-	104239143	104239187	coding	TMEM246	HAVANA	G145757.1	AAGAGTTCCTGCAGCAAAGCTTGAAAGAGGGTGAGGCTGCCCTCC	7	104239187	0.913878	2	6	30	0.857143	0.778151	0.142857	0.666667	0.857143	3	1	0	6	chr9:104239143-104239187
chr1	-	160968258	160968291	3'utr	F11R	HAVANA	G14576.1	AGGTATCTTGAGCTTGGTTCTGGGCTCTTTCCTT	23	160968271	0.638738	5	16	181	0.782609	0.778151	0.130435	0.4	0.608696	15	3	2	18	chr1:160968258-160968291
chr1	-	160968300	160968418	3'utr	F11R	HAVANA	G14576.2	TTCTTTGAGGGATCAGGAAGGAATCCTGGGTATGCCATTGACTTCCCTTCTAAGTAGACAGCAAAAATGGCGGGGGTCGCAGGAATCTGCACTCAACTGCCCACCTGGCTGGCAGGGAT	52	160968355	0.916871	14	43	221	0.865385	1.65321	0.153846	0.483871	0.692308	31	7	0	45	chr1:160968300-160968418
chr9	-	110247500	110247535	3'utr	KLF4	HAVANA	G145762.1	CTTGGTTCTAAAGGTACCAAACAAGGAAGCCAAAGT	6	110247500	0.64355	2	6	18	1	0.778151	0.166667	0.666667	0.833333	3	0	0	6	chr9:110247500-110247535
chr9	-	110247764	110247811	3'utr	KLF4	HAVANA	G145764.1	ATTCCAATTCTAAATCCGACTTGAATATTCCTGGACTTACAAAATGCC	5	110247764	0.99723	2	5	62	1	0.69897	0	0.5	0.8	2	0	0	5	chr9:110247764-110247811
chr9	-	111631131	111631164	3'utr	IKBKAP	HAVANA	G145770.1	ATTTTGTGAGAATGATTGTTCTTTCACTTGGGCT	9	111631131	0.802366	3	7	84	0.777778	0.845098	0.666667	0.8	0.888889	5	2	0	7	chr9:111631131-111631164
chr9	-	111631283	111631319	3'utr	IKBKAP	ENSEMBL	G145771.1	TTGAGGGCTGGCTATTGAGAACTGGAAAGAGTAAAAT	8	111631283	0.771879	3	8	39	1	0.90309	0.375	0.5	0.75	4	0	0	8	chr9:111631283-111631319
chr9	-	111644403	111644438	coding-intron	IKBKAP	HAVANA	G145772.1	AGAAGGAGCTGCCTGGGAAGAAGCTTTGAGGCTGGT	5	111644403	0.810397	2	4	14	1	0.69897	0.8	0.25	0.4	4	0	0	5	chr9:111644403-111644438
chr9	-	111653629	111653678	coding	IKBKAP	ENSEMBL	G145773.1	AGCATTGCTTATGGGGAGCACCTGATGCAGGAGCACATGTATGAGCCAGC	6	111653629	0.929926	3	6	29	1	0.778151	0.166667	0	0	6	0	0	6	chr9:111653629-111653678
chr9	-	111656292	111656340	coding	IKBKAP	HAVANA	G145774.1	AAAGAATATCTTCCATTTCTTAATACACTTAAGAAAATGGAAACTAATT	15	111656316	0.857119	2	13	141	0.866667	1.11394	0	1	1	4	2	0	13	chr9:111656292-111656340
chr9	-	111665165	111665216	coding	IKBKAP	ENSEMBL	G145775.1	CTTCTCTGGCTATTAAACCATGGAAGAACTCTGGTGGATTTCCTGTTCGGTT	10	111665165	0.978336	4	10	70	1	1	0.2	0.6	0.8	5	0	0	10	chr9:111665165-111665216
chr9	-	111668613	111668637	coding	IKBKAP	HAVANA	G145776.1	ATTTGACTGCAGCTTCTTCTGAGAT	9	111668613	0.969997	3	9	44	1	0.954243	0.666667	0.5	0.777778	4	0	0	9	chr9:111668613-111668637
chr1	-	160969692	160969729	coding	F11R	HAVANA	G14578.1	AGCTGTGAGGCACGGAATGGGTATGGGACACCCATGAC	6	160969729	0.916379	3	6	22	1	0.778151	0.5	0.5	0.666667	4	0	0	6	chr1:160969692-160969729
chr9	-	111714551	111714592	coding	CTNNAL1	HAVANA	G145781.1	GACGCTGACTGCGAAATTGAGAAGTGGGAAGATCAGGAGAAT	17	111714592	0.923547	3	17	53	1	1.23045	0.705882	0.571429	0.823529	7	0	0	17	chr9:111714551-111714592
chr9	-	111714599	111714629	coding	CTNNAL1	ENSEMBL	G145782.1	AGCAAAGCTTGGACTTAAGCTGGGTTTGCTC	14	111714614	0.818955	2	14	91	1	1.14613	0.214286	0.666667	0.857143	6	0	0	14	chr9:111714599-111714629
chr9	-	111734991	111735024	coding	CTNNAL1	HAVANA	G145783.1	AGAAGGAAATTTAGAAGCTTTGGCTGAATATGCC	7	111735012	0.747115	3	7	44	1	0.845098	0	0.4	0.571429	5	0	0	7	chr9:111734991-111735024
chr9	-	111741700	111741759	coding	CTNNAL1	HAVANA	G145784.1	GAATATTGAAGCTCTTCGGGAGAATCTTTATTTTCAGTCCAAAGAGAACCTTTCTGTGAC	10	111741700	0.991042	5	7	68	0.7	0.845098	0.4	0.25	0.4	8	3	0	7	chr9:111741700-111741759
chr9	-	111745458	111745534	coding	CTNNAL1	HAVANA	G145785.1	GTATGAAAGTGGCATTGGATAAGGTCATTGAAATTGTGACTGACTGTAAACCGAATGGAGAGACTGACATTTCATCT	28	111745458	0.984724	9	23	182	0.821429	0.884607	0.428571	0.5	0.714286	16	3	2	23	chr9:111745458-111745534
chr9	-	111753067	111753117	coding	CTNNAL1	ENSEMBL	G145787.1	AACTATGGAAAGACTAGAGAAAGTGAATAGCTTTCAAGAGTTTGTCCAAAT	31	111753104	0.854313	3	31	134	1	1.49136	0.0645161	0.583333	0.83871	12	0	0	31	chr9:111753067-111753117
chr9	-	111754955	111754982	coding	CTNNAL1	HAVANA	G145788.1	CTTCAGTGACAAAAGTGTTGTTGCTGGC	11	111754970	0.850501	2	9	74	1	1.04139	0	0.666667	0.818182	6	0	0	11	chr9:111754955-111754982
chr9	-	111761415	111761460	coding	CTNNAL1	HAVANA	G145789.1	AAGCTGTCAACTTGGCAGTTGGAAGATTTGTTAAAGTAGGAGAAGC	9	111761415	0.977714	3	9	54	1	0.954243	0.333333	0.5	0.666667	6	0	0	9	chr9:111761415-111761460
chr9	-	111777591	111777617	3'utr	TMEM245	HAVANA	G145790.1	ATCCCTGGGTTCTCAGGTGAAGGAGGC	6	111777591	0.764041	3	4	30	0.833333	0.69897	0	0.2	0.333333	5	1	0	5	chr9:111777591-111777617
chr9	-	111778151	111778186	3'utr	TMEM245	HAVANA	G145792.1	ATTGTGTTTAATTTTGCAGGTTTTTCAAGGATCAAC	18	111778186	0.749817	7	16	179	0.888889	0.90309	0.0555556	0.230769	0.444444	13	1	1	16	chr9:111778151-111778186
chr9	-	111778396	111778470	3'utr	TMEM245	HAVANA	G145795.1	TTATAAAAGGGGACAAACACTGTTTGACCTTAGACTGCACTCCCCTTCTTTATTCCTCAGAGCATCTCAAAGGAC	16	111778396	0.966299	8	14	80	0.875	0.845098	0.3125	0.0769231	0.25	13	1	1	14	chr9:111778396-111778470
chr9	-	111778827	111778855	3'utr	TMEM245	HAVANA	G145797.1	CAGAAATTCTGTGCTAGAATGGGACTTCT	23	111778844	0.562312	7	21	130	0.913043	1.32222	0.0434783	0.583333	0.782609	12	2	0	21	chr9:111778827-111778855
chr9	-	111779136	111779165	3'utr	TMEM245	HAVANA	G145798.1	CTCTGAGGGGCCTCCTAAGACCCTTAAAAT	7	111779136	0.872381	2	4	37	0.571429	0.60206	0	1	1	3	3	0	4	chr9:111779136-111779165
chr9	-	111779243	111779310	3'utr	TMEM245	HAVANA	G145799.1	AAATTCAGGCTGTGAGGGGTTAGATTAGAGGAAAGTAATTTAGGTGAGCTATCCAGAGCTTTCAACCT	13	111779243	0.954802	7	12	64	0.923077	0.778151	0.0769231	0.333333	0.538462	9	0	1	12	chr9:111779243-111779310
chr1	+	33323631	33323662	3'utr	S100PBP	HAVANA	G1458.1	AAATTAGGTTGATGGAGTGAGACATGCCAAAC	14	33323633	0.776931	3	12	57	1	1.14613	0	0.833333	0.928571	6	0	0	14	chr1:33323631-33323662
chr1	-	161009670	161009715	stop_codon	USF1	HAVANA	G14580.1	AACTAACTATGGGGATTCAGGGGCTTTGGGCCCAAGAACTGCAGAT	5	161009715	0.948903	3	5	25	1	0.69897	0	0	0	5	0	0	5	chr1:161009670-161009715
chr9	-	111779320	111779344	3'utr	TMEM245	HAVANA	G145800.1	AGGAATGTGTCACTACTGGTCAAGC	15	111779338	0.710416	2	13	77	0.866667	1.11394	0	0.5	0.866667	4	2	0	13	chr9:111779320-111779344
chr9	-	111779353	111779405	3'utr	TMEM245	HAVANA	G145801.1	ATTGTGACCTATCTGGATTTCCTAGGACCTGTAGTTTCCATTTGGGTTATATT	10	111779353	0.993153	4	7	88	0.7	0.845098	0.3	0.428571	0.6	7	3	0	7	chr9:111779353-111779405
chr9	-	111779470	111779500	3'utr	TMEM245	HAVANA	G145802.1	AGCCTTTGAAAGTGGAACTGCTTTTTACAGT	8	111779484	0.709767	3	8	60	1	0.90309	0.375	0.75	0.875	4	0	0	8	chr9:111779470-111779500
chr9	-	111779501	111779528	3'utr	TMEM245	HAVANA	G145802.2	GGAGACCTTGTATGTAAACAAACTCTGT	8	111779512	0.841539	2	7	46	1	0.90309	0.625	0.75	0.875	4	0	0	8	chr9:111779501-111779528
chr9	-	111779766	111779803	3'utr	TMEM245	HAVANA	G145804.1	GCTCCTCTCTTTTCTGAGAGAGAAGGCATGGGATTTTC	8	111779766	0.978073	3	7	49	0.875	0.845098	0.375	0.142857	0.25	7	1	0	7	chr9:111779766-111779803
chr9	-	111779823	111779862	3'utr	TMEM245	HAVANA	G145805.1	ATTCAGTTGTAAACCGAATGGATGGGAGGGGAGAAAATAC	5	111779862	0.99251	4	5	19	1	0.69897	0.4	0	0	5	0	0	5	chr9:111779823-111779862
chr9	-	111779963	111780002	3'utr	TMEM245	HAVANA	G145806.1	AGAAAGAGGAAGTTTCTTCAGGAACAGACCGTACGTTGAT	31	111780002	0.742939	4	29	146	0.967742	1.47712	0.0322581	0.529412	0.741935	17	1	0	30	chr9:111779963-111780002
chr9	-	111780053	111780089	3'utr	TMEM245	HAVANA	G145807.1	AGAGATCAAGTGGTATGAAAAGGTAGGAGTTTTAAGC	9	111780089	0.968566	3	8	35	0.888889	0.90309	0.555556	0.142857	0.333333	7	1	0	8	chr9:111780053-111780089
chr9	-	111780597	111780639	3'utr	TMEM245	HAVANA	G145808.1	AGGGTGATGGAGATCACTCATAAGAAGGCCTCTTGCTCTTAGC	9	111780609	0.959851	2	8	46	0.888889	0.90309	0	0.2	0.555556	5	1	0	8	chr9:111780597-111780639
chr9	-	111780836	111780861	3'utr	TMEM245	HAVANA	G145810.1	TAGAAAAGGCTACCATGAGATCTTTT	5	111780836	0.958649	2	5	28	1	0.69897	0	0.5	0.8	2	0	0	5	chr9:111780836-111780861
chr9	-	111780956	111780993	3'utr	TMEM245	HAVANA	G145811.1	GAAGATTTCCTTTTTGGAAAGTATTTAAAGGTAGAAAT	16	111780956	0.988399	7	15	133	0.9375	1.17609	0.25	0.333333	0.5	12	1	0	15	chr9:111780956-111780993
chr9	-	111781319	111781378	3'utr	TMEM245	HAVANA	G145812.1	CAGGCCTATCCTCTGCTCCCAGGGGAATGTGGGAGAGAAAAGGGTTCTTGGCCAGGCTGT	9	111781319	0.953117	4	9	64	1	0.954243	0	0.6	0.777778	5	0	0	9	chr9:111781319-111781378
chr9	-	111781608	111781662	3'utr	TMEM245	HAVANA	G145814.1	ATTTTACATCAGTTTTACACTGATGGAGAAGCTAAGGTTCAGAAAAGTGACCAAC	19	111781646	0.664796	4	17	119	0.894737	1.23045	0	0.666667	0.842105	9	2	0	17	chr9:111781608-111781662
chr9	-	111781810	111781850	3'utr	TMEM245	HAVANA	G145815.1	AGTATTTTCCCATCTCTTAGCACAGTGCCTTGCACATGACT	13	111781810	0.984324	6	12	95	0.923077	1.07918	0	0.444444	0.615385	9	1	0	12	chr9:111781810-111781850
chr9	-	111781945	111782000	3'utr	TMEM245	HAVANA	G145816.1	AAAATTCATGCTGTTATTAGGTTTTCTCCTTCCAGGTGGTTGAAGTGAAAAATCTC	13	111782000	0.881342	7	13	120	1	1.11394	0	0.571429	0.769231	7	0	0	13	chr9:111781945-111782000
chr9	-	111782036	111782081	3'utr	TMEM245	HAVANA	G145817.1	ACTATTGCCAAATTATAAAACTTGGCTGACCACGTTGAAGTGAAAT	7	111782036	0.970252	5	7	43	1	0.845098	0.285714	0.4	0.571429	5	0	0	7	chr9:111782036-111782081
chr1	-	161010280	161010329	intron	USF1	HAVANA	G14582.1	AATTCTGCCTCCTGGTATTGTTTCCAGAAATGGTAGAGAGAGGGGCACAC	13	161010280	0.985035	5	10	87	0.923077	1.07918	0.0769231	0.444444	0.615385	9	1	0	12	chr1:161010280-161010329
chr9	-	111782367	111782397	3'utr	TMEM245	HAVANA	G145820.1	AGAACTCTAAACTACCTGCTGTTAAAAGAAT	6	111782367	0.856872	2	6	40	1	0.778151	0	1	1	2	0	0	6	chr9:111782367-111782397
chr9	-	111812606	111812649	coding	TMEM245	HAVANA	G145823.1	AGTGAAGTGGGTGATAAGCCTGACTCCACTATCTCAGCCAGGTC	20	111812637	0.723427	4	13	128	0.65	0.812913	0.25	0.272727	0.6	11	6	1	13	chr9:111812606-111812649
chr9	-	111812920	111812967	coding	TMEM245	HAVANA	G145824.1	GGAGTCTCTGTGGATCGTTATGAGCCGGAATGTGAGCCTGCTGTTCAC	16	111812957	0.757032	4	10	115	0.625	1	0.5	0.363636	0.5625	11	6	0	10	chr9:111812920-111812967
chr9	-	111819513	111819562	coding	TMEM245	HAVANA	G145825.1	ATGTCAGTCGTCAGAATAGCTGGCTGGGAGACATTCTGGACTGGCAGGAT	5	111819513	0.886349	4	5	28	1	0.69897	0.2	0	0	5	0	0	5	chr9:111819513-111819562
chr9	-	111826796	111826832	coding	TMEM245	HAVANA	G145826.1	TCAGGTAGTCCAAAGAGCCCTGAATTCTGCGGCTAAC	6	111826796	0.902201	2	6	26	1	0.778151	0	0.5	0.666667	4	0	0	6	chr9:111826796-111826832
chr9	-	111844278	111844310	intron	TMEM245	HAVANA	G145827.1	TGCTCACCTTGGGGTTGAGCAGTGCATTGTGGT	7	111844310	0.995779	2	4	43	0.571429	0.60206	0.571429	0.5	0.714286	4	3	0	4	chr9:111844278-111844310
chr9	-	111849507	111849573	coding	TMEM245	HAVANA	G145828.1	AGAGAAACGCTACCATGTGTGGTGGGGCATTATAGAAAGCTTCCTGAAGGAGCGGCAGGGAGCTCTC	10	111849507	0.948078	3	9	42	0.9	0.954243	0.3	0.285714	0.5	7	1	0	9	chr9:111849507-111849573
chr9	-	111935642	111935689	3'utr	EPB41L4B	HAVANA	G145829.1	GCTCCTTCTTTTGGATTATTCCCTTAGGAATATCTCCAAAGAGGGATT	9	111935689	0.953564	2	7	85	0.777778	0.845098	0.333333	0.333333	0.555556	6	2	0	7	chr9:111935642-111935689
chr1	-	161040931	161040969	3'utr	PVRL4	HAVANA	G14583.1	AGTCTGAAATCTGCTGGATTTCTGGCCTAAGGGAGAGGC	6	161040969	0.986137	2	6	41	1	0.778151	0.333333	0.5	0.666667	4	0	0	6	chr1:161040931-161040969
chr9	-	112003708	112003741	3'utr	EPB41L4B	HAVANA	G145830.1	AAAATGAAGGTAAAGGCTCAGGAATCATATTGAT	8	112003737	0.925736	4	8	25	1	0.90309	0.375	0.4	0.625	5	0	0	8	chr9:112003708-112003741
chr9	-	112138044	112138065	3'utr	PTPN3	HAVANA	G145831.1	TTGGAATGTTTTTCATTCTGAC	14	112138053	0.647623	4	11	137	0.785714	1.04139	0.285714	0.571429	0.785714	7	3	0	11	chr9:112138044-112138065
chr9	-	112138450	112138477	3'utr	PTPN3	ENSEMBL	G145833.1	AAAAAGGGAAGGTTGGGCTGGACTAGAT	7	112138477	0.865035	2	6	20	0.857143	0.778151	0	0.166667	0.285714	6	1	0	6	chr9:112138450-112138477
chr9	-	112138613	112138658	3'utr	PTPN3	ENSEMBL	G145834.1	CTTTTTCTGGGGGGGGTACCTCAGAAATGAGCATTTGAGGGCAAGC	11	112138658	0.945404	4	11	53	1	1.04139	0	0.5	0.727273	6	0	0	11	chr9:112138613-112138658
chr9	-	112138666	112138685	3'utr	PTPN3	ENSEMBL	G145835.1	ACTATTGCTGCTGTGTTGCT	6	112138685	0.769932	2	5	49	1	0.778151	0.166667	0.666667	0.833333	3	0	0	6	chr9:112138666-112138685
chr9	-	112139257	112139284	3'utr	PTPN3	ENSEMBL	G145836.1	ATTATGGTTGCAGAAATGCAGCCATTAC	9	112139284	0.690801	3	8	56	0.888889	0.60206	0	0.4	0.666667	5	0	1	8	chr9:112139257-112139284
chr9	-	112139504	112139557	3'utr	PTPN3	HAVANA	G145837.1	AACTGGGTTTTTATGAGAGGAAAATAGAAAATGCTCTTCTAGAAGAGAGAGAAC	15	112139504	0.961327	6	14	71	1	1.17609	0.4	0.363636	0.533333	11	0	0	15	chr9:112139504-112139557
chr9	-	112140325	112140394	3'utr	PTPN3	ENSEMBL	G145839.1	ATTCAGCAAATTCGGTGCCAATTGAATAGTTTGCTGGTAGCAAGACGGATGAAGACCTATATGGGAGATT	6	112140325	0.5	3	5	43	1	0.778151	0.333333	0.2	0.333333	5	0	0	6	chr9:112140325-112140394
chr1	-	161070460	161070521	stop_codon	PFDN2	HAVANA	G14584.1	AGAAGGGGCTGGGGCTAAGGCCAGCTCAGCTGGAGTGTTGGTCTCCTAGGGACCAAGGCCTT	32	161070466	0.984007	3	28	84	1	1.50515	0.3125	0.615385	0.84375	13	0	0	32	chr1:161070460-161070521
chr9	-	112140522	112140577	3'utr	PTPN3	ENSEMBL	G145840.1	AAATTTGTGACAGGATTGTAGCAAATTATTATTTAAGGAAAATAAATTGTGTAAAC	6	112140522	0.995178	3	6	64	1	0.778151	0	0.25	0.5	4	0	0	6	chr9:112140522-112140577
chr9	-	112140839	112140882	3'utr	PTPN3	ENSEMBL	G145842.1	ATGGGAAACCCAGCTTCTGGAGGGTTGGCCGTGGGGCTGTGTAC	12	112140882	0.976221	5	12	72	1	1.07918	0.333333	0.222222	0.416667	9	0	0	12	chr9:112140839-112140882
chr9	-	112141140	112141176	3'utr	PTPN3	ENSEMBL	G145843.1	TGCATTCAGGTGAATTTTCAGCTGAGGCTCTGAGAAC	15	112141157	0.700303	3	14	103	0.933333	0.845098	0	0.285714	0.666667	7	0	1	14	chr9:112141140-112141176
chr9	-	112141410	112141440	3'utr	PTPN3	ENSEMBL	G145845.1	GTTTCTGTGTGTCAGACTGTAAGGGCTGAGC	7	112141440	0.823475	2	6	31	1	0.845098	0.714286	0.2	0.428571	5	0	0	7	chr9:112141410-112141440
chr9	-	112141562	112141605	3'utr	PTPN3	ENSEMBL	G145846.1	AAAAAGGATCTCAGTTTGGGGCCTGTCCTAATGCCTTCTTCCCT	7	112141562	0.981611	4	7	53	1	0.845098	0	0.166667	0.285714	6	0	0	7	chr9:112141562-112141605
chr9	-	112141798	112141824	3'utr	PTPN3	ENSEMBL	G145847.1	AAAAGTTCATTCCTCTTTCCCAAGGGC	8	112141798	0.670495	4	8	56	1	0.90309	0.125	0.142857	0.25	7	0	0	8	chr9:112141798-112141824
chr9	-	112143958	112143982	coding	PTPN3	ENSEMBL	G145849.1	GATATTGTCCGAAAAATGCGAGACC	12	112143958	0.877883	2	10	49	0.833333	1	0.916667	0.6	0.833333	5	2	0	10	chr9:112143958-112143982
chr1	-	161070574	161070608	coding	PFDN2	HAVANA	G14585.1	AAAGGGAAAAGAACTAAATGAATTCCGGGAAAAGC	20	161070608	0.893337	3	17	52	0.9	0.778151	0	0.6	0.8	10	0	2	18	chr1:161070574-161070608
chr9	-	112153769	112153800	coding	PTPN3	ENSEMBL	G145851.1	AAAGCTGCCTCAAAATTTGGACAAAAACCGAT	29	112153769	0.955478	3	21	121	0.724138	1.02119	0.0689655	0.461538	0.758621	13	7	1	21	chr9:112153769-112153800
chr9	-	112185076	112185110	coding	PTPN3	ENSEMBL	G145852.1	AAAAAGGTGATTGGCGGGATGGTGTGGAACCCAGC	7	112185076	0.909539	4	6	24	1	0.845098	0.142857	0	0	7	0	0	7	chr9:112185076-112185110
chr9	-	112189238	112189260	coding	PTPN3	ENSEMBL	G145853.1	ACTGGACTATGGGCTCTCGGAAC	5	112189260	0.818294	3	5	17	1	0.69897	0.6	0.25	0.4	4	0	0	5	chr9:112189238-112189260
chr9	-	112195390	112195418	coding	PTPN3	HAVANA	G145854.1	GATTGGAATTGCTTCCGCGGGTGTTGCTG	5	112195390	0.961235	3	5	31	1	0.69897	0.8	0.25	0.4	4	0	0	5	chr9:112195390-112195418
chr9	-	112199177	112199202	coding	PTPN3	ENSEMBL	G145855.1	GACCCTCGACTTCTATGGAGTAGAAC	8	112199187	0.632857	4	8	40	1	0.90309	0.5	0.5	0.75	4	0	0	8	chr9:112199177-112199202
chr9	-	112219603	112219663	coding	PTPN3	HAVANA	G145856.1	AGGTTCTTCTGGATATGGTGCACAACCACCTGGGTGTGACTGAAAAGGAATATTTTGGTTT	8	112219651	0.911921	4	8	57	1	0.90309	0.75	0.333333	0.5	6	0	0	8	chr9:112219603-112219663
chr9	-	112962142	112962176	3'utr	C9orf152	HAVANA	G145857.1	TGGGTGATAGGGAAAAAAGCTTGTATTTCCTGGTT	5	112962142	0.5	2	4	23	0.8	0.60206	0.4	0.25	0.4	4	1	0	4	chr9:112962142-112962176
chr9	-	112962319	112962343	3'utr	C9orf152	HAVANA	G145858.1	GATATATAATGATGAGATCCTGAAC	8	112962334	0.756135	2	8	44	1	0.90309	0.5	0.666667	0.875	3	0	0	8	chr9:112962319-112962343
chr9	-	113006353	113006372	3'utr	TXN	HAVANA	G145860.1	AAAATATAAAATATGAAGAC	17	113006372	0.621368	3	17	51	1	1.23045	0	1	1	4	0	0	17	chr9:113006353-113006372
chr9	-	113013662	113013732	coding	TXN	HAVANA	G145861.1	AGGAAGCCTTGGACGCTGCAGGTGATAAACTTGTAGTAGTTGACTTCTCAGCCACGTGGTGTGGGCCTTGC	9	113013662	0.869972	3	8	59	1	0.954243	0.222222	0.142857	0.333333	7	0	0	9	chr9:113013662-113013732
chr9	-	113018763	113018794	5'utr	TXN	HAVANA	G145862.1	GAGTCTTGAAGCTCTGTTTGGTGCTTTGGATC	6	113018776	0.754065	2	6	67	1	0.778151	0.333333	0.25	0.5	4	0	0	6	chr9:113018763-113018794
chr9	-	113018802	113018821	5'utr	TXN	HAVANA	G145863.1	AGTTTATAAAGGGAGAGAGC	5	113018802	0.896443	3	5	15	1	0.69897	0	0.666667	0.8	3	0	0	5	chr9:113018802-113018821
chr9	-	113635630	113635661	3'utr	LPAR1	ENSEMBL	G145864.1	ATTGGAAGTGAAAGAAATGAACGTGGACTTTT	10	113635661	0.76882	2	5	34	0.6	0.778151	0.5	0.5	0.7	6	4	0	6	chr9:113635630-113635661
chr9	-	113636151	113636174	3'utr	LPAR1	ENSEMBL	G145867.1	AATTCCAAACTTTGTTTGAGGGAC	5	113636171	0.690529	2	4	36	0.8	0.60206	0	0.666667	0.8	3	1	0	4	chr9:113636151-113636174
chr9	-	113637066	113637119	3'utr	LPAR1	HAVANA	G145868.1	AAAAAGATTAAAAGGATACTAATGTTAAATCTTCTAGGAAATAGAACCTAGACT	55	113637078	0.944823	5	55	187	1	1.74036	0	0.6	0.927273	10	0	0	55	chr9:113637066-113637119
chr1	-	161072085	161072137	coding	PFDN2	HAVANA	G14587.1	AGGAACAGCGAGGCCTGGCATCCAAAGCAGCTGAGTTGGAGATGGAGTTGAAT	7	161072133	0.972041	4	6	41	0.857143	0.778151	0.142857	0.2	0.428571	5	1	0	6	chr1:161072085-161072137
chr9	-	113637350	113637373	3'utr	LPAR1	HAVANA	G145870.1	AAGTCAGAATAAATTCTGGCTAGT	10	113637365	0.770721	2	10	54	1	1	0	1	1	3	0	0	10	chr9:113637350-113637373
chr9	-	114123698	114123722	3'utr	KIAA0368	ENSEMBL	G145874.1	TTTGTGCCAGAACTAAACTGACCCT	8	114123722	0.780101	3	7	39	0.875	0.845098	0	0.75	0.875	4	1	0	7	chr9:114123698-114123722
chr9	-	114131346	114131420	coding	KIAA0368	ENSEMBL	G145875.1	AAAAATGAAGAGGAGAATGAAAAGGAAAAGGAGCTCCAGCTGGAATATCTGCTGGGTGCCTTTGAAAGCCTGGGC	8	114131413	0.978071	5	8	45	1	0.90309	0	0.166667	0.375	6	0	0	8	chr9:114131346-114131420
chr9	-	114159401	114159430	coding	KIAA0368	ENSEMBL	G145877.1	AAGCAGATAGAACTTCAGTTCACTATTGGC	11	114159418	0.8151	2	11	73	1	1.04139	0	1	1	4	0	0	11	chr9:114159401-114159430
chr9	-	114176819	114176921	coding	KIAA0368	ENSEMBL	G145878.1	ACTTGCGCATGTGCCTTGCGCACAGTGCGGGGGTGGTGCCCACCTCTCAGAGTTTGGCTGATATGCAGGATCATGCCCCAGCCATTGGGCGCTACATACGGAC	6	114176819	0.5	4	6	47	1	0.778151	0	0.25	0.5	4	0	0	6	chr9:114176819-114176921
chr9	-	114182298	114182328	coding	KIAA0368	ENSEMBL	G145879.1	AGATATTTGCTGCTACTGGCTGCAGGAGATC	5	114182298	0.908515	4	5	34	1	0.69897	0	0.25	0.4	4	0	0	5	chr9:114182298-114182328
chr1	-	161090914	161090960	3'utr	DEDD	HAVANA	G14588.1	AGGGAGGCATGTTGAATGAGCCAGGAGGTCTAGAACTGGAGCTTAGT	8	161090959	0.985465	4	7	27	1	0.90309	0.625	0.4	0.625	5	0	0	8	chr1:161090914-161090960
chr9	-	114184422	114184458	coding	KIAA0368	ENSEMBL	G145880.1	AAGGATATAGCGCTTGTGCAGCAGCTTTTTGAAGCCC	6	114184422	0.995864	2	3	37	0.666667	0.60206	0	0.5	0.666667	4	2	0	4	chr9:114184422-114184458
chr9	-	114981061	114981095	3'utr	PTBP3	ENSEMBL	G145881.1	AAAAAAGAAAAAAAGGTTTTTGGGAACAAATGAAC	19	114981095	0.947776	5	19	81	1	1.27875	0	0.4	0.684211	10	0	0	19	chr9:114981061-114981095
chr9	-	114982076	114982108	3'utr	PTBP3	ENSEMBL	G145882.1	TGAGGGGTTTTATAGTGGGAGAAAAAACAGGAC	7	114982076	0.967337	3	7	38	1	0.845098	0.142857	0.4	0.571429	5	0	0	7	chr9:114982076-114982108
chr9	-	114982820	114982840	3'utr	PTBP3	ENSEMBL	G145883.2	ACTGTTAAAAGTTGCTGAGCT	9	114982835	0.770034	2	5	50	0.777778	0.845098	0.222222	0.5	0.666667	6	2	0	7	chr9:114982820-114982840
chr9	-	114983229	114983319	3'utr	PTBP3	ENSEMBL	G145884.1	AGTATTTGTGTTGGCATAGTTTTTGTAAAAAAAAGATTAAAAAATATCAGGATGGTGGAAAAACTAGATCTGTGTATCTCTGTTTTGGCAT	23	114983319	0.984406	7	21	172	0.956522	1.34242	0.173913	0.428571	0.652174	14	1	0	22	chr9:114983229-114983319
chr9	-	114983431	114983461	3'utr	PTBP3	ENSEMBL	G145885.1	AACCAAATTAAGATTTGGAGATGTGGGATGT	18	114983455	0.788569	5	18	99	1	1.25527	0	0.555556	0.777778	9	0	0	18	chr9:114983431-114983461
chr9	-	114983614	114983649	3'utr	PTBP3	ENSEMBL	G145886.1	GAAGTAGGGAATGGCCTTTTAAGTCTGAGAGAGAAC	9	114983649	0.974356	3	7	39	1	0.954243	0.666667	0.6	0.777778	5	0	0	9	chr9:114983614-114983649
chr9	-	114983977	114984037	3'utr	PTBP3	ENSEMBL	G145887.1	AGTTGGTAGAATAGAAAGGAGGGATACTAAGTTAAGACTTTTCAAATGGATCAGTTTGGCT	11	114983977	0.933571	5	8	41	0.909091	1	0.0909091	0.285714	0.545455	7	1	0	10	chr9:114983977-114984037
chr9	-	114984559	114984659	3'utr	PTBP3	ENSEMBL	G145888.1	ACCCACGTATTTGGAGTATGAGAAGGTGGGTTATTTCTCATACTCTGTCCCTCTCTTTTTCATTGAATGTAAGAGTACATTTTAATGTTGCTTCAGTGATT	51	114984559	0.87282	9	50	410	0.980392	1.69897	0.372549	0.375	0.705882	24	1	0	50	chr9:114984559-114984659
chr9	-	114984849	114984903	3'utr	PTBP3	ENSEMBL	G145889.1	TTGGTGCTTGGTGCAGAGACGGTGTGGGGAAGGGTGAATGGTTTTGGGAATAATT	9	114984897	0.974144	5	8	48	1	0.954243	0.555556	0.5	0.666667	6	0	0	9	chr9:114984849-114984903
chr1	-	161091165	161091235	3'utr	DEDD	HAVANA	G14589.1	CACAGGGTGGATGGAGAAGAGGTTGCTGATTAAAATACACTCCCCCTATAAAGGGGAAGGGGGAGTGTGAC	28	161091181	0.905588	9	28	105	1	1.44716	0.178571	0.375	0.642857	16	0	0	28	chr1:161091165-161091235
chr9	-	114984989	114985035	3'utr	PTBP3	ENSEMBL	G145890.1	AAATATCTTGAAAGCTATATTGTGGGCTTGGTAAGCATTTTGTTTTT	17	114984989	0.981231	6	16	122	1	1.23045	0.235294	0.5	0.705882	10	0	0	17	chr9:114984989-114985035
chr9	-	114985214	114985263	3'utr	PTBP3	ENSEMBL	G145891.1	AGAAAAAAAGTTTACAGTCTTAAGGAAAATATTCAGGTCTATCATATGGT	10	114985214	0.998531	2	5	45	0.8	0.90309	0	0.8	0.9	5	2	0	8	chr9:114985214-114985263
chr9	-	114985313	114985353	3'utr	PTBP3	ENSEMBL	G145892.1	AAATGACACTTATTTGTCAAGTAATATGATCTTGGAAAATT	10	114985313	0.981963	2	10	85	1	1	0	0.75	0.9	4	0	0	10	chr9:114985313-114985353
chr9	-	114985417	114985455	3'utr	PTBP3	ENSEMBL	G145893.1	AGCTGTCCCCAGGGAAATTAAGTGGAATTCAACTAAGAT	11	114985439	0.780626	3	10	48	0.909091	0.69897	0	0.5	0.727273	6	0	1	10	chr9:114985417-114985455
chr9	-	114985541	114985571	3'utr	PTBP3	ENSEMBL	G145894.1	AGATTTATAAACCTGCATGTTTTCTTTGAAT	11	114985541	0.557808	5	8	94	0.727273	0.90309	0.272727	0.428571	0.636364	7	3	0	8	chr9:114985541-114985571
chr9	-	114985572	114985596	3'utr	PTBP3	HAVANA	G145894.2	AAACACATTGAGTTGTGTTGGAAGC	33	114985590	0.812858	4	29	196	0.878788	1.4624	0.121212	0.666667	0.939394	6	4	0	29	chr9:114985572-114985596
chr9	-	114985653	114985693	3'utr	PTBP3	ENSEMBL	G145895.1	ATTAACCTTATGAATCAGAAGTCTGACCCTTGTAGGAAATT	10	114985653	0.968815	4	10	56	1	1	0	0.428571	0.6	7	0	0	10	chr9:114985653-114985693
chr9	-	114986420	114986444	coding	PTBP3	ENSEMBL	G145899.1	GGATGTTCAGTGAAGGCTTTTAAAT	7	114986444	0.849259	2	5	44	1	0.845098	0.571429	0.666667	0.857143	3	0	0	7	chr9:114986420-114986444
chr1	-	161091479	161091539	3'utr	DEDD	ENSEMBL	G14590.1	AAAGGGCTGTGAGTAAGGGAGCTATGTGGAAAGTGGGACTCTGAAGTGTATTTTGAAAATT	62	161091479	0.944725	7	52	244	0.83871	1.01703	0.129032	0.64	0.854839	25	6	4	52	chr1:161091479-161091539
chr9	-	114990678	114990726	coding	PTBP3	ENSEMBL	G145901.1	AAGATTATGTTTAATAAGAAAGAAAATGCCTTGGTTCAGATGGCGGATG	12	114990678	0.978733	4	9	72	0.75	0.954243	0	0.333333	0.5	9	3	0	9	chr9:114990678-114990726
chr9	-	114994424	114994460	coding	PTBP3	HAVANA	G145902.1	TGTCACTGGAAGGATGGCCATTCCTGGGGCTAGTGGT	22	114994448	0.857086	4	22	104	1	1.34242	0.363636	0.416667	0.681818	12	0	0	22	chr9:114994424-114994460
chr9	-	115030444	115030470	coding	PTBP3	HAVANA	G145903.1	CTTAGAAATGGCTTCTGAGGAAGCTGC	26	115030470	0.934349	3	24	106	0.923077	1.07918	0.115385	0.625	0.884615	8	1	1	24	chr9:115030444-115030470
chr9	-	115446239	115446273	3'utr	INIP	HAVANA	G145904.1	AAATAATGCAGATGTCAGTGCTTTGACCCTGGAAT	10	115446239	0.952699	4	10	54	1	1	0	0.333333	0.6	6	0	0	10	chr9:115446239-115446273
chr9	-	115446338	115446405	3'utr	INIP	HAVANA	G145905.1	AAAATATATTTGGCATATAGTAGGTGTTCAATATGTTGAAGGAATGAAAGAATTTATAGACTTGAGTT	35	115446405	0.826422	11	34	221	0.971429	1.53148	0.257143	0.409091	0.628571	22	1	0	34	chr9:115446338-115446405
chr9	-	115447300	115447335	3'utr	INIP	HAVANA	G145908.1	CCTGGAACGCAGTGCGGTCTGGCTAGGCTTAGAAGT	7	115447335	0.996287	3	5	21	0.833333	0.69897	0.5	0.2	0.333333	5	1	0	5	chr9:115447300-115447335
chr9	-	115447444	115447497	3'utr	INIP	HAVANA	G145909.1	GAGTCCCAGCCACTCGGGAGGCTGAGGTGGGAGGATTGCTTGAGCCTGGGAGGT	5	115447469	0.884809	2	5	45	1	0.69897	0.6	1	1	2	0	0	5	chr9:115447444-115447497
chr1	-	161091556	161091599	3'utr	DEDD	HAVANA	G14591.1	ACTAAGGAGTTATCAATACTTCTGGCTTTATGAGAGCTCTTAAA	59	161091599	0.817233	5	56	385	0.966102	1.75587	0.0169492	0.411765	0.830508	17	2	0	57	chr1:161091556-161091599
chr9	-	115447623	115447654	3'utr	INIP	HAVANA	G145910.1	CTGCTCTTTTAGGAGGTCACCGTGCAGAGGAT	9	115447623	0.881239	3	8	41	1	0.954243	0.333333	0.4	0.666667	5	0	0	9	chr9:115447623-115447654
chr9	-	115448340	115448367	3'utr	INIP	HAVANA	G145911.1	AAAACTGAAAATTCCAGTTTGGGTCAAT	6	115448367	0.796282	4	6	36	1	0.778151	0.166667	0.2	0.333333	5	0	0	6	chr9:115448340-115448367
chr9	-	115448396	115448443	3'utr	INIP	HAVANA	G145912.1	AGATACAGTATTTTATATAACTTTTTGTAACTGACCTTATCTTGGCCT	7	115448396	0.983123	3	7	53	1	0.845098	0	0.25	0.571429	4	0	0	7	chr9:115448396-115448443
chr9	-	115448512	115448542	3'utr	INIP	HAVANA	G145913.1	ATGGGTTTGTAGATCCCTGAAACTTAGAGGT	12	115448542	0.941964	4	11	57	0.916667	1.04139	0	0.2	0.666667	5	1	0	11	chr9:115448512-115448542
chr9	-	115448715	115448746	3'utr	INIP	HAVANA	G145914.1	AAGTAGGAAGGGATTAGGTTAAGAAAGTCTCT	5	115448746	0.960444	3	4	27	0.8	0.60206	0	0	0	5	1	0	4	chr9:115448715-115448746
chr9	-	115449356	115449432	3'utr	INIP	ENSEMBL	G145916.1	AAAAAATGAACTAATAGGCTTAAATCAATTGCATCCATATTTGCTGTTTATAGGATTGCTATCAGTATACCTTTTGC	8	115449356	0.998242	5	8	48	1	0.90309	0.125	0.142857	0.25	7	0	0	8	chr9:115449356-115449432
chr9	-	115449535	115449561	3'utr	INIP	HAVANA	G145917.1	AGACTGTGAACTGGATGGTCACGAAGT	5	115449561	0.63384	2	5	23	1	0.69897	0	1	1	2	0	0	5	chr9:115449535-115449561
chr9	-	115449630	115449696	3'utr	INIP	HAVANA	G145918.1	GAAAGAAAGGAATGTGTAAGTGAAAGCTGAAAGAAGAATAACCAGGATGATGAGAGCTGTGGAAGCT	15	115449630	0.971223	7	11	57	0.866667	0.636822	0.466667	0.272727	0.466667	11	0	2	13	chr9:115449630-115449696
chr1	-	161091616	161091647	3'utr	DEDD	HAVANA	G14592.1	GCACATAGTCTTTGTAAGGGATTGATGTGAAC	26	161091632	0.783471	3	26	230	1	1.41497	0.192308	0.5	0.846154	8	0	0	26	chr1:161091616-161091647
chr9	-	115720887	115720921	NoAnnotation			G145920.1	GTATGAAACTCAAATATGTTTCTGTGTTTGTGGAC	5	115720887	0.5	3	5	43	1	0.69897	0.2	0.25	0.4	4	0	0	5	chr9:115720887-115720921
chr9	-	115745973	115746014	repeat	MLT1A1	RepeatMasker	G145921.1	GAAACTTAATCCCCAATGCAAAAGTGTTGGGAGGTGAGGCCT	5	115746010	0.765306	2	5	39	1	0.69897	0.8	0.5	0.8	2	0	0	5	chr9:115745973-115746014
chr9	-	115801607	115801641	3'utr	ZFP37	HAVANA	G145923.1	ATAAAGAAGAGGAAAAAAAGTGGAAACATTTTTTT	7	115801621	0.511639	2	7	8	1	0.845098	0	0.5	0.857143	2	0	0	7	chr9:115801607-115801641
chr9	-	115802201	115802239	3'utr	ZFP37	HAVANA	G145925.1	CCTGTGGGTGGGCCTTGAGAATTTGCATTTTAATAAGTT	5	115802201	0.98717	3	4	59	0.8	0.60206	0	0.25	0.4	4	1	0	4	chr9:115802201-115802239
chr9	-	115802398	115802426	3'utr	ZFP37	HAVANA	G145926.1	ATTGATGAATGAGGAAAGGATGTCTAAAT	8	115802426	0.765102	4	8	34	1	0.90309	0.5	0.5	0.75	4	0	0	8	chr9:115802398-115802426
chr9	-	115803763	115803833	3'utr	ZFP37	HAVANA	G145927.1	GAATTGTGATTGCAGGTGAATGAAAGTGATTTTATGAATAATCACCCTGTTTTATCTCATATTCAAAGAAC	8	115803763	0.5	3	3	49	0.75	0.778151	0.625	0.4	0.625	5	2	0	6	chr9:115803763-115803833
chr9	-	115804177	115804229	3'utr	ZFP37	HAVANA	G145928.1	ATGGTGGTTGCCATTGGGCAGAGGAGTATAGGACTGGGGTCTAGGATAGGAGC	13	115804177	0.963069	4	13	70	1	1.11394	0.307692	0.375	0.615385	8	0	0	13	chr9:115804177-115804229
chr1	-	161091700	161091760	3'utr	DEDD	ENSEMBL	G14593.1	ATGTGCCTGGGCTTCCCCTTTATTTCCCTTTTCCATTTACCCCGTAATGTGTCTCTACAGC	19	161091700	0.990359	8	18	178	0.947368	0.954243	0.210526	0.583333	0.736842	12	0	1	18	chr1:161091700-161091760
chr9	-	115804691	115804734	3'utr	ZFP37	HAVANA	G145930.1	GAATTATTTGAATATTCAAAGCAATGGAGAAACAAGTTATATAT	49	115804734	0.682339	6	42	150	0.857143	0.845098	0.102041	0.35	0.734694	20	2	5	42	chr9:115804691-115804734
chr9	-	115980836	115980870	intron	FKBP15	ENSEMBL	G145934.1	GAGTTGAACCACATTTTGAGATAATAGGATGTGTT	5	115980836	0.979505	2	5	36	1	0.69897	0.6	0.666667	0.8	3	0	0	5	chr9:115980836-115980870
chr9	-	116149153	116149205	3'utr	ALAD	HAVANA	G145938.1	AGATTCGATGTGAAGGATGAATCTGGCTTGACCTTCTGGGTGGCTGATGGGCC	14	116149205	0.83963	5	11	102	0.785714	1.04139	0.571429	0.0833333	0.214286	12	3	0	11	chr9:116149153-116149205
chr1	-	161091775	161091802	3'utr	DEDD	ENSEMBL	G14594.1	AAAAGAAAGTGGAAGTGGTATTCCCCAC	7	161091786	0.645255	2	5	21	0.714286	0.69897	0	0.2	0.428571	5	2	0	5	chr1:161091775-161091802
chr9	-	116169552	116169583	3'utr	POLE3	HAVANA	G145941.1	AAAAGTTTGTGAGTGAAGAATGCTGAGAAGAT	12	116169575	0.583368	4	11	61	0.916667	0.740363	0.333333	0.5	0.666667	8	0	1	11	chr9:116169552-116169583
chr9	-	116169626	116169681	3'utr	POLE3	HAVANA	G145942.1	ATTCAGTGCTCCAAGCGCTTTTTGTTTCTAAGTTGAGTGCTTGGGGTTTGACAGGT	93	116169681	0.989056	7	74	703	0.795699	1.09108	0.0537634	0.458333	0.860215	24	14	5	74	chr9:116169626-116169681
chr9	-	116169747	116169822	3'utr	POLE3	HAVANA	G145943.1	AAAAATTATTTTGTGAAGCCCCTTCACAAAAAACCTTAAGGGAAATCTGATGGTGCTCAGGAATCTAACTCTCCCT	38	116169747	0.861972	10	33	197	0.868421	1.51851	0.0526316	0.32	0.552632	25	5	0	33	chr9:116169747-116169822
chr9	-	116169840	116169938	3'utr	POLE3	HAVANA	G145944.1	AGCTCATTGCATCCTTGAAATCCTGGGCTCAGGTGATCCTCCCGCCTGAGCCTCCTGAGTATCTGGGACTACAGATGCGTGCCACCAAGCCTGGCTAAT	16	116169894	0.984432	7	14	123	0.875	0.845098	0.375	0.272727	0.5	11	1	1	14	chr9:116169840-116169938
chr9	-	116169960	116170006	3'utr	POLE3	HAVANA	G145945.1	ACGTTTTGTTTTTAAGAGATGGAGTCTCTCACTCTGTGGCCCAGGCT	71	116169992	0.74833	8	50	607	0.704225	0.79588	0.140845	0.487805	0.704225	41	14	7	50	chr9:116169960-116170006
chr9	-	116170027	116170078	3'utr	POLE3	HAVANA	G145946.1	AAGCTTTGATAACCTGCTTAATACTCCAAAGTGTGAGTTCCTCTGATCTCTT	6	116170078	0.978508	2	6	56	1	0.778151	0	1	1	3	0	0	6	chr9:116170027-116170078
chr9	-	116170186	116170214	3'utr	POLE3	HAVANA	G145947.1	ACGAGTGCCAAACTTGATTTTCTCTAGGC	9	116170186	0.997583	3	4	32	0.666667	0.778151	0.222222	0.6	0.777778	5	3	0	6	chr9:116170186-116170214
chr9	-	116170331	116170371	3'utr	POLE3	HAVANA	G145948.1	AAAACAGATGGCATAGTGTCAGATGTACCTTACTCTCTGCT	6	116170331	0.954629	2	6	31	1	0.778151	0	0.333333	0.666667	3	0	0	6	chr9:116170331-116170371
chr9	-	116170382	116170426	3'utr	POLE3	HAVANA	G145949.1	TTAAATCAGCAGTGTGGAATGGTATTAGTCAAACATGGTGCCAGT	17	116170401	0.664906	5	17	95	1	1.23045	0.411765	0.444444	0.705882	9	0	0	17	chr9:116170382-116170426
chr9	-	116170438	116170509	3'utr	POLE3	HAVANA	G145950.1	AGACCCACTTGGCCCAAAACCTTTCTATATTGCCTGTAGATGATCGGCCTGCTGGTGTGGTAGTAATCTGAT	23	116170438	0.976479	8	22	140	0.956522	1.34242	0.173913	0.375	0.565217	16	1	0	22	chr9:116170438-116170509
chr9	-	116170569	116170637	3'utr	POLE3	HAVANA	G145951.1	AATAGTAGCTTACTAAGACTGCTCAGAATGAGTAAGCTTTAGGAAACTACTAAAATGCTGTGGGAGAAT	90	116170609	0.79868	5	72	699	0.8	1.07918	0.0222222	0.470588	0.8	34	13	5	72	chr9:116170569-116170637
chr9	-	116170653	116170716	3'utr	POLE3	HAVANA	G145952.1	ATCACAGAGGCAGCCAAGGCTCAGGAAAAACTGGGGCTTTGCTTATGGTCAGCCTATGTTTGAT	39	116170716	0.979832	7	30	220	0.769231	1	0.102564	0.409091	0.666667	22	7	2	30	chr9:116170653-116170716
chr9	-	116170759	116170810	3'utr	POLE3	HAVANA	G145953.1	ACTTAAATGTATGGTTAGATGGTTTTTGATCTGCAGTCTTCCCTAGTCCCCC	16	116170810	0.951347	7	13	145	0.8125	0.636822	0.3125	0.230769	0.375	13	1	2	13	chr9:116170759-116170810
chr9	-	116170818	116170883	3'utr	POLE3	HAVANA	G145954.1	AATCTGAAGGTTATGGCCTTTTGACAAGAGGGATTCTGAACGACTAAATTAGTCAGTTTGCTCGCT	41	116170874	0.796914	6	38	263	0.926829	1.27875	0.097561	0.578947	0.804878	19	2	1	38	chr9:116170818-116170883
chr9	-	116170887	116170954	3'utr	POLE3	HAVANA	G145955.1	AGAAATACCGTCAAAACCAGCACTTACCAAACTCAGAGCATCTGAGTAGCAGAATCCTGTTTTGCTTC	35	116170954	0.969781	6	30	154	0.885714	1.01424	0.0285714	0.461538	0.8	13	2	2	31	chr9:116170887-116170954
chr9	-	116170972	116170999	3'utr	POLE3	HAVANA	G145956.1	AGTCTCAGGCAAAAGTGCCTGAAAAGAT	22	116170988	0.748824	2	15	83	0.681818	0.875061	0.0909091	0.625	0.863636	8	6	1	15	chr9:116170972-116170999
chr9	-	116171042	116171076	3'utr	POLE3	HAVANA	G145957.1	TGTGGCACCTTGGAAGGTACCACTTGAAATGAGAC	8	116171065	0.8427	2	6	35	0.75	0.778151	0.375	0.5	0.75	4	2	0	6	chr9:116171042-116171076
chr9	-	116171101	116171168	coding	POLE3	HAVANA	G145958.1	AGGGATGAGGACAATGATGAAGACGAAGAAAGGCTGGAAGAAGAAGAACAGAATGAAGAGGAAGAAGT	10	116171101	0.646698	3	10	14	1	1	0.5	0.6	0.8	5	0	0	10	chr9:116171101-116171168
chr9	-	116171960	116171993	coding	POLE3	HAVANA	G145959.1	AATGAAAGGAAAGCGGAAGACGCTGAATGCCAGT	11	116171991	0.999648	2	11	19	1	1.04139	0	0.75	0.909091	4	0	0	11	chr9:116171960-116171993
chr1	-	161091978	161092019	coding	DEDD	HAVANA	G14596.1	TGCTGGTAAATGTAGACGAGGAGGACTATGAGCTGGGCCGAC	25	161092019	0.900661	3	21	69	0.84	1.32222	0.32	0.25	0.4	20	4	0	21	chr1:161091978-161092019
chr9	-	123234093	123234127	coding	CDK5RAP2	ENSEMBL	G145963.1	AGATTTTTGCCCTGCGGAAGCAACTGGAGCAGGAT	5	123234093	0.968104	3	5	31	1	0.69897	0	0.333333	0.6	3	0	0	5	chr9:123234093-123234127
chr9	-	123363255	123363309	3'utr	MEGF9	HAVANA	G145966.1	AGGCTTCATCATGCATTTCTAAATTTGTGTATGATTTGAATATATGAAAGAATTT	7	123363255	0.994859	2	7	91	1	0.845098	0.285714	0.5	0.714286	4	0	0	7	chr9:123363255-123363309
chr9	-	123363600	123363624	3'utr	MEGF9	ENSEMBL	G145968.1	TTTTAGGATGCTTGGTGAACATAAC	14	123363621	0.708811	4	9	97	0.642857	0.653213	0	0.4	0.571429	10	4	1	9	chr9:123363600-123363624
chr9	-	123363653	123363673	3'utr	MEGF9	ENSEMBL	G145969.1	AGCTTTGATTGGAATGGGGTT	5	123363653	0.981878	3	4	29	1	0.69897	0.2	0	0	5	0	0	5	chr9:123363653-123363673
chr9	-	123363690	123363768	3'utr	MEGF9	ENSEMBL	G145970.1	AGTTTATTTTGGTCAGCTGAGTACCATCAGGATATTTAACCCTTTAAGTGCTGTTTTGGGAGTAGAAAACTAAAGCAAC	48	123363690	0.989117	10	43	406	0.916667	1.04139	0.104167	0.375	0.6875	24	1	3	44	chr9:123363690-123363768
chr9	-	123363867	123363919	3'utr	MEGF9	ENSEMBL	G145972.1	AGATTTTAAGAGTAGAGAACAGAGGAAACATGGGATGAGAGGAGAGAGGTTTT	34	123363896	0.730682	3	27	87	0.794118	1.43136	0.205882	0.615385	0.852941	13	7	0	27	chr9:123363867-123363919
chr9	-	123364086	123364127	3'utr	MEGF9	HAVANA	G145974.1	TGATGGTTAGGTGCCCTAGGTAGTGTTAAGTATGTCCGTGTC	11	123364086	0.974293	4	10	66	0.909091	1	0.272727	0.428571	0.636364	7	1	0	10	chr9:123364086-123364127
chr9	-	123364176	123364217	3'utr	MEGF9	HAVANA	G145975.1	GATGTGAATCTTATTTGGAAATTACAGATACTGCCATTAAGC	11	123364176	0.988246	3	8	98	0.727273	0.90309	0.545455	1	1	5	3	0	8	chr9:123364176-123364217
chr9	-	123364218	123364306	3'utr	MEGF9	HAVANA	G145975.2	CAAAAAAAAGGAAGAAAAAGAAAGCCTAATATTGGGAGAATGTTTGTGTAAGGATTGGAAATCTGTTTATTTTTAAATAAGATAGCACT	25	123364305	0.993574	7	21	260	0.88	1.34242	0.12	0.466667	0.68	15	3	0	22	chr9:123364218-123364306
chr9	-	123364652	123364686	3'utr	MEGF9	HAVANA	G145976.1	TAGCATGGGATGCACTGCACAATGTTCTTTCCTCT	5	123364652	0.994128	2	5	25	1	0.69897	0	0.666667	0.8	3	0	0	5	chr9:123364652-123364686
chr9	-	123364908	123364979	3'utr	MEGF9	ENSEMBL	G145979.1	AATAGAGAGAAAGGAGGTTTGTTGGAGTCTAAGAGGATTTTGACCATGTAGAAATTCCTTGAAACAGACCTT	15	123364908	0.98798	7	14	107	0.933333	1.14613	0	0.25	0.4	12	1	0	14	chr9:123364908-123364979
chr9	-	123365003	123365038	3'utr	MEGF9	ENSEMBL	G145980.1	AAAAAAGGTCAGGATTAAAGGTGGTGAGAAGTGAAC	7	123365038	0.885615	4	6	18	0.857143	0.778151	0	0.4	0.571429	5	1	0	6	chr9:123365003-123365038
chr9	-	123365081	123365115	3'utr	MEGF9	HAVANA	G145981.1	AGACTGCACAATTCTAAGAAATTGTGCAAAATGGC	25	123365081	0.773405	3	20	139	0.8	1.30103	0.12	0.6	0.84	10	5	0	20	chr9:123365081-123365115
chr9	-	123365137	123365201	3'utr	MEGF9	ENSEMBL	G145982.1	AGTTTGTGCTTCATTAAGGTGAACTCATCTCTCCAAGCAGGAAGGGAAAATTTGCTTTCCCTAGC	18	123365201	0.982632	6	16	123	0.888889	1.20412	0.222222	0.307692	0.5	13	2	0	16	chr9:123365137-123365201
chr9	-	123365333	123365360	3'utr	MEGF9	ENSEMBL	G145983.1	AAGAAAGCTGGGAGGAAGAGTTCTACTT	5	123365354	0.914241	2	5	16	1	0.69897	0	0.333333	0.6	3	0	0	5	chr9:123365333-123365360
chr9	-	123365363	123365387	3'utr	MEGF9	HAVANA	G145984.1	ATGCAGAAATTGCCTAGCCATGGAC	8	123365363	0.794083	2	5	29	1	0.90309	0.125	0.4	0.625	5	0	0	8	chr9:123365363-123365387
chr9	-	123365465	123365518	3'utr	MEGF9	HAVANA	G145985.1	GTCCCCATTTTATAGATGAAAAGGCTGAGGCACAGAGGAGCTAAATATCTTGTT	37	123365465	0.883583	5	33	120	0.891892	1.21748	0.162162	0.666667	0.837838	18	3	1	33	chr9:123365465-123365518
chr9	-	123365662	123365684	3'utr	MEGF9	ENSEMBL	G145986.1	GAGGGTGCTTTGCGTATTTGGCC	10	123365662	0.84053	2	10	70	1	1	0.8	0.8	0.9	5	0	0	10	chr9:123365662-123365684
chr9	-	123365708	123365749	3'utr	MEGF9	ENSEMBL	G145987.1	GTTCTCAGGGTTTGGAGATGATGTTCTGGAGGGAGTACAAGC	44	123365727	0.623983	7	38	307	0.886364	0.989005	0.477273	0.407407	0.636364	27	2	3	39	chr9:123365708-123365749
chr9	-	123365757	123365825	3'utr	MEGF9	ENSEMBL	G145988.1	AAGCTGACCCCTTTGCCTAACTTCCCTAGAGAAAAACCTAGAACTTGGTCATCCCTTTATAGGAGACCC	11	123365757	0.973823	6	9	52	0.909091	1	0.0909091	0.1	0.181818	10	1	0	10	chr9:123365757-123365825
chr9	-	123365890	123365936	3'utr	MEGF9	HAVANA	G145989.1	GGGTGGGAAAGGTGGTCAGATGTTAAATATAACTTATTAGGAGGAAC	18	123365936	0.965405	7	16	86	0.944444	0.929419	0.166667	0.363636	0.611111	11	0	1	17	chr9:123365890-123365936
chr1	-	161092243	161092269	coding	DEDD	ENSEMBL	G14599.1	GCTCTGCAGGGCAATGTCTTCTCTAAC	6	161092269	0.998775	3	4	28	0.833333	0.69897	0.666667	0.2	0.333333	5	1	0	5	chr1:161092243-161092269
chr9	-	123366027	123366078	3'utr	MEGF9	HAVANA	G145991.1	ATTGTCTTCCTGTCTGGTTAATGAGCAGCTTTGTAGATGGGTGTGTCTAGTT	5	123366027	0.5	3	4	40	1	0.69897	0	0	0	5	0	0	5	chr9:123366027-123366078
chr9	-	123366231	123366280	3'utr	MEGF9	ENSEMBL	G145993.1	AAAAGATAGTCTTCCAAAGGATAGAAATATTTTAGTTCCAAGAGAAAAGC	22	123366231	0.957841	5	18	89	0.954545	1.02119	0.136364	0.666667	0.863636	9	0	1	21	chr9:123366231-123366280
chr9	-	123366598	123366627	3'utr	MEGF9	HAVANA	G145997.1	AAAAAGAAAAATATGGGGATTGCTTAAAAT	38	123366627	0.919021	4	33	160	0.868421	0.740363	0	0.846154	0.947368	13	0	5	33	chr9:123366598-123366627
chr9	-	123366927	123366952	3'utr	MEGF9	HAVANA	G145998.1	AGGGGTAGAAAAGTCCCAAGATCTTC	5	123366952	0.797357	2	5	11	1	0.69897	0	0.666667	0.8	3	0	0	5	chr9:123366927-123366952
chr9	-	123367081	123367129	3'utr	MEGF9	ENSEMBL	G145999.1	AAGATGATGAATGTGGAGGGGGAAAAGACTGCTGGAAGACTTCATCTCC	23	123367129	0.937796	5	21	75	0.913043	1.32222	0.130435	0.333333	0.73913	9	2	0	21	chr9:123367081-123367129
chr1	+	9642701	9642733	3'utr	SLC25A33	HAVANA	G146.1	TTTTGGATTCATGCTTTCTGGAAGGTTTAAATT	5	9642701	0.973161	2	4	44	1	0.69897	0	0	0	5	0	0	5	chr1:9642701-9642733
chr1	+	33323742	33323875	3'utr	S100PBP	HAVANA	G1460.1	AGTCTAGTTCCCTACAGAAAACCCAAGGAGTGAAGGGACAGGATTTTGCCTAGGCAAAAATCTAAGACTCGTGCCCTCCTGGTACATGGGGTTTTAAGACTGAATGTGTAATAGGAGCACTGCCTTTGCCAAAT	45	33323770	0.999975	14	43	252	0.955556	1.33244	0	0.366667	0.577778	30	1	1	43	chr1:33323742-33323875
chr1	-	161093672	161093716	coding	DEDD	HAVANA	G14600.1	AAGTATCTGGAGGAGACATCAATTCGCTATGTGACCCCCAGAGCC	6	161093672	0.5	3	5	26	1	0.778151	0.166667	0.2	0.333333	5	0	0	6	chr1:161093672-161093716
chr9	-	123367364	123367398	3'utr	MEGF9	ENSEMBL	G146000.1	AAAGCCTGGCTAGAGTTTGCTGAGAAAGCAAAGGC	27	123367390	0.804149	5	20	103	0.740741	0.69897	0.222222	0.333333	0.62963	15	4	3	20	chr9:123367364-123367398
chr9	-	123367487	123367556	coding	MEGF9	ENSEMBL	G146001.1	TTTCGGGATTGTTGGAAGATGATGGCAATGAAGTGGCTCCCAATGGGCAGCTGACCCTGACGACGCCCAT	11	123367487	0.984592	6	11	59	1	1.04139	0	0.285714	0.545455	7	0	0	11	chr9:123367487-123367556
chr9	-	123369619	123369649	intron	MEGF9	HAVANA	G146002.1	GGTTAGAAGTTCCAGCTGAGAAGCTGGAGTT	7	123369649	0.838771	3	6	38	0.857143	0.778151	0.571429	0.166667	0.285714	6	1	0	6	chr9:123369619-123369649
chr9	-	123370230	123370283	coding	MEGF9	ENSEMBL	G146003.1	AGTGAATTGGAACCTGAATGTGACCAGTGTAAAGATGGTTACATAGGCCCGAAC	6	123370230	0.5	3	6	30	1	0.778151	0.5	0.2	0.333333	5	0	0	6	chr9:123370230-123370283
chr9	-	123384978	123385014	coding	MEGF9	HAVANA	G146005.1	AAAGTGGGTGTCATTGGCTCTATATGTGACCGATGCC	6	123384978	0.999331	3	6	45	1	0.778151	0.666667	0.5	0.666667	4	0	0	6	chr9:123384978-123385014
chr9	-	123520224	123520321	3'utr	FBXW2	HAVANA	G146008.1	ATTGTAAGATTGAGAGTAGGAATTCATTGAGATTTTAATGAATTCCATGGATTGTCTTAAGAGCTATCTAAACTTGGAAGAAAAATAACTTCCAGAGC	26	123520239	0.874525	10	24	167	0.923077	1.38021	0.0384615	0.375	0.615385	16	2	0	24	chr9:123520224-123520321
chr1	-	161094027	161094094	coding	DEDD	HAVANA	G14601.1	TGATGACCACGAGCGTGGACTCATCCGAAATGGACGTGACTTCTTATTGGCACTGGAGCGCCAGGGCC	24	161094027	0.955195	8	22	113	0.916667	1.04139	0.208333	0.3125	0.541667	16	1	1	22	chr1:161094027-161094094
chr9	-	123521356	123521384	3'utr	FBXW2	HAVANA	G146010.1	GTTTTTGAAAATAGAACAACCCCTTGAGT	8	123521356	0.99065	2	4	42	1	0.90309	0.375	0.666667	0.875	3	0	0	8	chr9:123521356-123521384
chr9	-	123521527	123521562	3'utr	FBXW2	HAVANA	G146011.1	AGATTCCCTCAATTAGGCAAATTTGGTTAGCCAAGC	17	123521549	0.833967	3	14	123	0.823529	1.14613	0	0.75	0.882353	8	3	0	14	chr9:123521527-123521562
chr9	-	123521586	123521631	3'utr	FBXW2	HAVANA	G146012.1	ATAGAAGCACTCTTTTTACCCGTGAGTGATTGTGTTAACTATAAAT	11	123521586	0.806687	5	7	60	0.636364	0.845098	0	0.5	0.727273	6	4	0	7	chr9:123521586-123521631
chr9	-	123521646	123521773	3'utr	FBXW2	HAVANA	G146012.2	ATGTATGTTGTGATTTAGAGGGCATGAGATAAAGTTTATATTTGAACTGTGTGGGGTAGGGGGAAGAAGAGGTTGCTTAAGCAAATAGTGGGGTGATTGTGGAACAAGATGTCTCTAAGATGAGAAGT	78	123521751	0.79663	21	61	459	0.794872	1.49136	0.371795	0.416667	0.641026	48	15	1	62	chr9:123521646-123521773
chr9	-	123521825	123521876	3'utr	FBXW2	HAVANA	G146013.1	AGTATACTTGATGAGAATGCTCAGGTTGAAGAGATAGTTCTGTCAGCAATCC	14	123521825	0.968192	4	12	71	0.928571	0.812913	0.214286	0.571429	0.785714	7	0	1	13	chr9:123521825-123521876
chr9	-	123522079	123522112	3'utr	FBXW2	HAVANA	G146015.1	CTTTCCTGGAACAGTTCAGTTGTTTAAATTTAGT	6	123522079	0.9785	2	4	48	1	0.778151	0.333333	1	1	3	0	0	6	chr9:123522079-123522112
chr9	-	123522328	123522415	3'utr	FBXW2	HAVANA	G146018.1	GGTTACGCTGGTGCTTTCGCTTGGTTTAGACAACCAAGACACTTGAGAATTATGCTGTCCTCAGAATGTCTGATGAAAAGAACAGATT	33	123522390	0.975679	9	29	178	0.878788	0.860338	0.181818	0.45	0.666667	20	1	3	29	chr9:123522328-123522415
chr9	-	123522444	123522499	3'utr	FBXW2	HAVANA	G146019.1	ACTGTCACCTTTGCCTGTGGACACAGTTGTCAGGATAGGGGAGAAGCCCTTTAGGT	24	123522499	0.953108	6	19	90	0.791667	0.801632	0.0833333	0.3125	0.541667	16	3	2	19	chr9:123522444-123522499
chr1	-	161141130	161141415	3'utr	B4GALT3	HAVANA	G14602.1	AGGGTCTCCTGTAGGGCTTATGACTGTGAATCCTTGATGTCATGATTTTATGTGACGATTCCTAGGAGTCCCTGCCCCTAGAGTAGGAGCAGGGCTGGACCCCAAGCCCCTCCCTCTTCCATGGAGAGAAGAGTGATCTGGCTTCTCCTCGGACCTCTGTGAATATTTATTCTATTTATGGTTCCCGGGAAGTTGTTTGGTGAAGGAAGCCCCTCCCTGGGCATTTTCTGCCTATGCTGGAATAGCTCCCTCTTCTGGTCCTGGCTCAGGGGGCTGGGATTTTGAT	174	161141407	0.983894	40	152	1158	0.873563	1.14045	0.275862	0.306931	0.597701	101	12	10	152	chr1:161141130-161141415
chr9	-	123522527	123522568	3'utr	FBXW2	HAVANA	G146020.1	ACTTGCCTTTCTCTGTTGGGAAGCGAGCAGAATCAGATTGCT	12	123522527	0.802112	5	11	63	0.916667	1.04139	0.166667	0.222222	0.416667	9	1	0	11	chr9:123522527-123522568
chr9	-	123522570	123522610	3'utr	FBXW2	HAVANA	G146021.1	AGCTTTCTGTGCCTCTTCCTCTGGGCCTTGGTGTATGAAGC	8	123522570	0.993304	3	6	69	0.875	0.845098	0	0.6	0.75	5	1	0	7	chr9:123522570-123522610
chr9	-	123522952	123523004	3'utr	FBXW2	HAVANA	G146023.1	AACTTGAAGTTGTTACTGTGTGGCTTCCAGATTGCCTAGAGGTGAATCCTACC	12	123522952	0.938025	6	10	97	0.916667	1.04139	0.416667	0	0	12	1	0	11	chr9:123522952-123523004
chr9	-	123523031	123523109	3'utr	FBXW2	HAVANA	G146024.1	TTTAGACATGAGGAAATTGTTTGTATTAGGCATTTTGATCTAACAGAATCAGCTAAGGATAGTGGATCCTGGCTTTACA	38	123523051	0.866244	12	36	249	0.947368	1.5563	0.157895	0.28	0.526316	25	2	0	36	chr9:123523031-123523109
chr9	-	123523144	123523413	3'utr	FBXW2	HAVANA	G146024.3	ATTTTAGACCTATTGGAGAAATAGGAAGAAAGCCCCTCCAGTGGAAGGACTGGACTTGGAAGAAGTTCTGCAGGAAGGTGCATGCAATTGGATAGCTGTTCATGAGTGAAACGTGGGGAACATTGCTATGAAATTGTAAGGTTTGCACTTCATTTTTCGTAGTTTAAAAATTGCTCTGTTCTGGCTGTTGAAAACACTTGGTGTGAGGTTTGAATGAGGATTATATAATCATTCTAGTATTCATAGGAAAATGATTACTGCTCTCTATTT	247	123523389	0.971164	46	218	1700	0.882591	1.22451	0.271255	0.423358	0.680162	137	17	12	218	chr9:123523144-123523413
chr9	-	123523457	123523567	3'utr	FBXW2	HAVANA	G146025.1	AACTTCAGGCTTCATGGTGTGGACAGGGATCCAGGAGAGCTGAGTGGATGTGTGAAGTTTCTGATAGATTCTGTCATCATTCCAAAGGAATGTAGTTTCCTCCAGCTCAAT	53	123523545	0.726861	17	41	416	0.773585	1.13566	0.207547	0.382353	0.603774	34	10	2	41	chr9:123523457-123523567
chr9	-	123523576	123523705	3'utr	FBXW2	HAVANA	G146025.2	AATATTCTCATTTCTGAAAAATTCTAAGTCATGAGAAGATAAGCCCTATCCTTTCTTACAAGGATTGGATTTCTTGGGTGACACTGTGGTGTGGTGGAAGCCAGCGGCTTCTTTCAGGTTCATAAAGGCC	92	123523606	0.914965	14	86	793	0.934783	1.63347	0.108696	0.444444	0.782609	36	5	1	86	chr9:123523576-123523705
chr9	-	123523793	123523912	3'utr	FBXW2	HAVANA	G146026.1	ACTATCGCCAGTTTTTATAAAAATGGAAAACTAGCTCATCCTTTTTGCAAAAGAAAGCAAAGTGGGGAGTCAGAATGAGAAGTGGATAGGGGATAACTAAAACTATTCTTTACTCTCCTT	93	123523793	0.973869	14	81	497	0.870968	1.13033	0.129032	0.487179	0.784946	39	7	5	81	chr9:123523793-123523912
chr9	-	123523920	123523992	3'utr	FBXW2	HAVANA	G146027.1	AATGTCAGTTCTTCCTTATGGAGGCCTTTATTTGGCCTGAGATTTTATTCAACTACTTTATAGATGCTGGGTT	23	123523920	0.987145	8	21	172	0.913043	1.02119	0.217391	0.4375	0.608696	16	1	1	21	chr9:123523920-123523992
chr9	-	123524008	123524032	3'utr	FBXW2	HAVANA	G146028.1	GGATTTTGACAGCAGAACTTCAGGC	10	123524028	0.595522	4	8	44	0.8	0.90309	0.5	0.25	0.4	8	2	0	8	chr9:123524008-123524032
chr9	-	123524089	123524136	3'utr	FBXW2	HAVANA	G146029.1	AGAAGTCATCAAGGTGGTACTTGGTGCCGCTGGAATTTTTTTTTTTTC	18	123524136	0.987853	4	12	116	0.722222	0.812913	0	0.25	0.5	12	4	1	13	chr9:123524089-123524136
chr1	-	161141439	161141531	3'utr	B4GALT3	HAVANA	G14603.1	TGTTCTCAGAGGGATGTGAGGGAACTGAACTCTGGTGCCGTGCTAGGGGGTAGGGGCCTCTCCCTCACTGCTGGACTGGAGCTGGGCTCCTGT	23	161141439	0.970722	9	18	103	0.782609	0.954243	0.391304	0.15	0.26087	20	4	1	18	chr1:161141439-161141531
chr9	-	123524192	123524213	3'utr	FBXW2	HAVANA	G146030.1	GGGAAAAGTTTTATTAAAAAGT	10	123524197	0.730678	3	8	56	1	1	0.8	0.8	0.9	5	0	0	10	chr9:123524192-123524213
chr9	-	123524230	123524335	3'utr	FBXW2	HAVANA	G146031.1	GAGTTTTTACTTTTTATCGAGCCTGAACAGATAACTATTACTGATCTAATGACCATCCCCACCCTACCTCACTTTCAGATCTATCCAATAGCTTCAAAGGGCAAGT	25	123524283	0.988086	10	21	167	0.84	1.02119	0.16	0.294118	0.52	17	3	1	21	chr9:123524230-123524335
chr9	-	123524648	123524702	3'utr	FBXW2	HAVANA	G146032.1	AATCTATTTTGCAGAAGCCCCAGGAGACTTTGGGCAATGATGATGGTAAATGACT	18	123524648	0.978155	7	12	81	0.666667	1.07918	0.111111	0.5	0.722222	10	6	0	12	chr9:123524648-123524702
chr9	-	123524708	123524754	3'utr	FBXW2	HAVANA	G146033.1	CTGTGCATCAGCTCTGCTTAGTACTCTAGAAATAGAACCGGAATCAC	31	123524708	0.982751	6	29	221	0.935484	1.4624	0.0967742	0.538462	0.806452	13	2	0	29	chr9:123524708-123524754
chr9	-	123524795	123525009	3'utr	FBXW2	HAVANA	G146034.1	AGGTGAGAAAAAGGGTTGCTGGCAGAGCTGAGAATGATGTGAACTCTAGAGTGGGGACCTATCTCTTGCAGAATCTGCATTAGCATAGAGCCAGACTCTGGACCTCTGAGTGCTGTGAAGTTGATAGAAATTAATGGTGAATTTCAAGGACAGATATCATTAATATCCATGTTGAAACTCTGTGGGGTTTAAGCAAAAGAACAATATCTTCCCCC	192	123524795	0.98264	31	170	1254	0.885417	1.32736	0.203125	0.482759	0.765625	87	15	7	170	chr9:123524795-123525009
chr9	-	123525023	123525124	3'utr	FBXW2	HAVANA	G146035.1	AATAGGAAGGTAGTTTGAAGATGAACATAAGAATTGGAACCTCAGTGACAGCTTATGTCTGGGAACATGAGTTATTCCTTCTTGCTGACTCCAGTATAAAGC	51	123525028	0.864977	12	40	291	0.803922	0.767686	0.156863	0.333333	0.607843	30	4	6	41	chr9:123525023-123525124
chr9	-	123525143	123525196	3'utr	FBXW2	HAVANA	G146036.1	CTCAGCCGCTCTTCAGCTGTCTCCCCTTGTATTACAAGGGTGGTGGGGAGGGAT	10	123525170	0.98013	5	6	51	0.9	0.954243	0	0.285714	0.5	7	1	0	9	chr9:123525143-123525196
chr9	-	123525257	123525356	3'utr	FBXW2	HAVANA	G146038.1	AAAGAAAATTTGAAATAAGGTGAGCCAAACAAAACATGTCCCTGGGTTGCCAGATTGTGTCCTCCTCCCTCTCTAAAGTTAGGTAATTTTGTGATTCAGC	29	123525257	0.981471	11	21	158	0.758621	0.740363	0.206897	0.285714	0.482759	21	4	3	22	chr9:123525257-123525356
chr9	-	123525370	123525548	3'utr	FBXW2	HAVANA	G146039.1	AAATGAGTAAAACATTCTGGGGAGGATTGTGCTGTCCCCTGGAAAGTTGATCTAATAGGGCAGTTATTCAGCTCTGTTTTGTCATTAGGAGAAGCAAGCCCAGGGTTGGCAGGTCTTCACATTGTTTCAGGAGGAGCTAGAAATCCAGATTTTTATTTGAAATCCTGGATTTTTAAAAC	53	123525427	0.98213	17	47	354	0.886792	1.37107	0.264151	0.378378	0.566038	37	5	1	47	chr9:123525370-123525548
chr9	-	123525588	123525632	3'utr	FBXW2	HAVANA	G146040.1	ATTTTCTTCATCTTTTAAGTGAGGGAATTGTCCTAGATGAGGGCT	10	123525594	0.949512	2	10	90	1	1	0.4	0.5	0.8	4	0	0	10	chr9:123525588-123525632
chr9	-	123525701	123525793	3'utr	FBXW2	HAVANA	G146041.2	AGTTTAAGTAATTGGTTGAAGAAATGCTGATAGAAGCCATGGTTTAAATAGGGACACAGTATGCTATACTAGAAGGATACCTGAACCCAACCT	186	123525718	0.883573	13	152	980	0.817204	0.926571	0.532258	0.457627	0.827957	59	17	17	152	chr9:123525701-123525793
chr9	-	123525794	123525846	3'utr	FBXW2	HAVANA	G146042.1	GAAAAGGATGAATAAAAGGGAAATGTAGAAAATATAGCTGATTCCACTTAGAC	27	123525794	0.931111	7	24	95	0.888889	1.07918	0.222222	0.615385	0.814815	13	2	1	24	chr9:123525794-123525846
chr9	-	123525901	123525933	3'utr	FBXW2	HAVANA	G146043.1	GATCCCTGATTCATGGTTTCTTTCAGGTCGGAT	27	123525926	0.82992	4	21	235	0.851852	0.759668	0.592593	0.5	0.814815	10	1	3	23	chr9:123525901-123525933
chr9	-	123526040	123526114	3'utr	FBXW2	HAVANA	G146045.1	AGCAGAAAAGAGCAGTGAGCTGGAAGGTTAGAGACCGGGCCTCTTACCCTGGAACTCTGCACCCTCTCTGGGTCC	21	123526040	0.891075	5	19	55	0.952381	1.30103	0.238095	0.214286	0.47619	14	1	0	20	chr9:123526040-123526114
chr9	-	123526131	123526239	3'utr	FBXW2	HAVANA	G146046.1	CTTATATCTTGGCAGAGTCAAGGTTGGCCATGTTTAAGATGTGAGCGAGTTCTGTAGTTTTTGTTGCCATGTCGGGGAAGCTAGTCCCCGGCAGCCTGGATGACTGCAC	59	123526131	0.981244	12	54	380	0.915254	1.25527	0.0169492	0.375	0.745763	24	3	2	54	chr9:123526131-123526239
chr9	-	123526269	123526318	3'utr	FBXW2	HAVANA	G146047.1	AAATACCAGTGCTAAGGAAAGTCTGTCTTCCAGTTCAAATCCAATTCTGT	23	123526318	0.792456	4	19	132	0.869565	1.30103	0.0434783	0.4	0.608696	15	3	0	20	chr9:123526269-123526318
chr9	-	123526389	123526437	3'utr	FBXW2	HAVANA	G146048.1	TTTGAAGTTGAAGCAAAGGTGCTATGATGTTGTTACAGCAACTTTCCTC	18	123526427	0.800501	5	11	85	0.611111	0.740363	0.5	0.4	0.666667	10	6	1	11	chr9:123526389-123526437
chr9	-	123526573	123526600	3'utr	FBXW2	HAVANA	G146049.1	AGTTATGTTGGTCAGTGTTAGAGGATGC	8	123526600	0.733542	4	6	60	0.875	0.845098	0.125	0.142857	0.25	7	1	0	7	chr9:123526573-123526600
chr1	-	161141818	161141866	coding	B4GALT3	HAVANA	G14605.1	GTCCGTACCCAGAATTCCTGGACGCAAGATGGGATGAACTCACTGACAT	7	161141818	0.930781	2	7	30	1	0.845098	0.142857	0.4	0.571429	5	0	0	7	chr1:161141818-161141866
chr9	-	123526661	123526713	3'utr	FBXW2	HAVANA	G146050.1	AATCATTTATCTATGTTTTGCCAGGGGCCAGGGCTCGGGGTGGGGGAGGGCTT	19	123526661	0.962877	5	14	123	0.736842	1.14613	0.210526	0.266667	0.421053	15	5	0	14	chr9:123526661-123526713
chr9	-	123526737	123526806	3'utr	FBXW2	HAVANA	G146051.1	GGGTGCCGGGGCTGCGGGTTTTGGGTGCAACCTCTGCGGCAGCCGACTGCATGAACCAAAGTTCTCACCT	33	123526761	0.715583	10	27	185	0.818182	1.43136	0.515152	0.25	0.454545	24	6	0	27	chr9:123526737-123526806
chr9	-	123526915	123526956	coding	FBXW2	HAVANA	G146053.1	CTGGCAGGCGAAGCATCCTGGCTGAATGGACTGGATGGGCAC	20	123526933	0.648736	5	20	98	1	1.30103	0.05	0.7	0.85	10	0	0	20	chr9:123526915-123526956
chr9	-	123527047	123527101	coding	FBXW2	HAVANA	G146054.1	AAACTTGGCCTTGCTTGGCTTTGGAGATATCTTTGCCCTGCTGTTTGACAACCGC	18	123527047	0.988681	7	17	164	0.944444	1.23045	0.388889	0.545455	0.722222	11	1	0	17	chr9:123527047-123527101
chr9	-	123533708	123533750	coding	FBXW2	HAVANA	G146055.1	TTGTCTGTCTCTGAGGATAGAAGTATCTGCCTGCAGCCAAGAC	21	123533735	0.821482	3	17	119	0.809524	1.23045	0.47619	0.357143	0.571429	14	4	0	17	chr9:123533708-123533750
chr9	-	123535091	123535119	intron-coding	FBXW2	HAVANA	G146057.1	GGTAGTTTTGCAGAAGTGCAAAGTCAAGT	8	123535103	0.877391	3	7	44	0.875	0.845098	0.125	0.2	0.5	5	1	0	7	chr9:123535091-123535119
chr9	-	123538449	123538483	coding	FBXW2	ENSEMBL	G146059.1	ATGAACTGGATATCTTGGTGAGCGGCTCTGCAGAC	14	123538483	0.858989	7	14	71	1	1.14613	0.571429	0.2	0.428571	10	0	0	14	chr9:123538449-123538483
chr1	-	161142021	161142069	coding	B4GALT3	HAVANA	G14606.1	TATAAGATGGTGAAGCACCGAGGAGATAAGGGCAATGAGGAAAATCCCC	14	161142046	0.960346	3	14	35	1	1.14613	0.0714286	0.3	0.5	10	0	0	14	chr1:161142021-161142069
chr9	-	123540763	123540825	intron-coding	FBXW2	HAVANA	G146060.1	AGGGTCAGATGACTTGTCTGCAAAGCTGTGGGATGTGAGCACAGGGCAGTGCGTTTATGGCAT	21	123540763	0.989869	7	15	133	0.714286	0.875061	0.190476	0.176471	0.333333	17	5	1	15	chr9:123540763-123540825
chr9	-	123550132	123550296	coding	FBXW2	HAVANA	G146061.1	TGCCTCGTCTCTAAACAGTGGAATAAGGTGATAAGTGCCTGTACAGAGGTGTGGCAGACTGCATGTAAAAATTTGGGCTGGCAGATAGATGATTCTGTTCAGGACGCTTTGCACTGGAAGAAGGTTTATTTGAAGGCTATTTTGAGAATGAAGCAACTGGAGGAC	58	123550253	0.987575	19	45	385	0.775862	0.875061	0.482759	0.357143	0.534483	42	8	5	45	chr9:123550132-123550296
chr9	-	123550514	123550542	start_codon	FBXW2	HAVANA	G146063.1	AACCTTATGGAGAGAAAGGACTTTGAGAC	8	123550542	0.647864	3	8	28	1	0.90309	0.375	0.333333	0.5	6	0	0	8	chr9:123550514-123550542
chr9	-	123941651	123941683	3'utr	RAB14	HAVANA	G146067.1	ATTGTTTTTGTGACTGAAGGATTTATTCAGACT	31	123941660	0.640882	5	30	204	1	1.49136	0.322581	0.416667	0.774194	12	0	0	31	chr9:123941651-123941683
chr9	-	123941873	123941906	3'utr	RAB14	HAVANA	G146069.1	AGATTGGTATATTCTGTTAAAGACTTACAGTGAT	10	123941873	0.873844	6	10	83	1	1	0.3	0.428571	0.6	7	0	0	10	chr9:123941873-123941906
chr1	-	161142088	161142123	intron-coding	B4GALT3	HAVANA	G14607.1	AGGGTGCGCCTGGCTGGGATGAAGATCTCTCGGCCC	6	161142123	0.855639	3	6	29	1	0.778151	0	0.333333	0.666667	3	0	0	6	chr1:161142088-161142123
chr9	-	123941972	123942003	3'utr	RAB14	HAVANA	G146070.1	AAAACTGGAATGTGCAGAAAGTAGGCTTTGGT	11	123942003	0.918503	3	8	37	0.727273	0.90309	0.272727	0.333333	0.636364	6	3	0	8	chr9:123941972-123942003
chr9	-	123942079	123942147	3'utr	RAB14	HAVANA	G146071.1	AGAAAATGCACTCAGCTCAACTGCTGTGTTTAAAATACACATTTTAAATCCCTCTTTACAGACACTAAC	18	123942079	0.999859	6	14	118	0.833333	1.17609	0.111111	0.285714	0.444444	14	3	0	15	chr9:123942079-123942147
chr9	-	123942170	123942221	3'utr	RAB14	HAVANA	G146072.1	ATTGCATTTATGATTCAGTGGCTGGGAATTGAGAATTTATTTGAAATAGAAT	244	123942174	0.795369	14	209	1813	0.856557	1.3659	0.418033	0.4125	0.807377	80	27	8	209	chr9:123942170-123942221
chr9	-	123942297	123942514	3'utr	RAB14	HAVANA	G146073.1	AGGTCTGCTGTTAAGGGATTTTAAATTGTGCATTTTTAACCCTACAGTGAAATAACTTAAGATATCCCTGTGTTCACAGTGTGAGGGGCTGTTTTATGTCATGTTGGCATAAATTGTTTTGTAAAAGGGAAAGTGTTTCTAAAGGTGTTTCAGCGCTTGTGCTGATACAAAGTAAGTTATTACTTTGCACCAGGTGGTTTGGCCACTGAATTAATACT	228	123942297	0.887268	40	196	1911	0.859649	1.5141	0.298246	0.442478	0.723684	113	27	5	196	chr9:123942297-123942514
chr9	-	123942527	123942550	3'utr	RAB14	HAVANA	G146074.1	GAATGGTCAGATTCTGAACTGGAC	7	123942540	0.594593	2	5	31	0.857143	0.778151	0.714286	0.2	0.428571	5	1	0	6	chr9:123942527-123942550
chr9	-	123942568	123942677	3'utr	RAB14	HAVANA	G146075.1	AACCTGCTTTTCTCTTTTTGTAAACGTTTTTGCATTACAGGCTGCATTCTTGCCTTACTGTATAGAAAAAGAAAAAAGGCTGGGTTTACTATTGCACATTTTAAGCTTTT	82	123942639	0.963171	11	71	376	0.865854	1.07311	0.256098	0.444444	0.756098	36	6	5	71	chr9:123942568-123942677
chr9	-	123942678	123942727	3'utr	RAB14	HAVANA	G146076.1	TGCTTACCTGCTGATTTTCTTAACTGTTCTTGTGCAATCGACAATGTGCT	6	123942678	0.5	3	5	52	1	0.778151	0.333333	0.2	0.333333	5	0	0	6	chr9:123942678-123942727
chr9	-	123942759	123942848	3'utr	RAB14	HAVANA	G146077.1	AGTTCACAAGTAGTACTGGCTCCACCCCTTGGTGCTGGCAGTGTTTGGGGACATTATGCTGGAAAGAGCTCCTAGCATCAGAGGATTAAC	50	123942835	0.974105	9	43	257	0.86	1.33244	0.24	0.481481	0.72	27	6	1	43	chr9:123942759-123942848
chr9	-	123942903	123942985	3'utr	RAB14	HAVANA	G146078.1	CTGTGTATATTATTTTAATGAAGAAAATAAATTGATTACTGGCATTGGAACAGTATAAAATACCAGTTTGTACAGTATGACCT	30	123942903	0.982108	11	27	199	0.9	0.954243	0.2	0.26087	0.433333	23	1	2	27	chr9:123942903-123942985
chr9	-	123942994	123943027	3'utr	RAB14	HAVANA	G146079.1	AAATATGTATAAAATTTGAAGGAATCGAACTAAC	49	123943011	0.618221	6	44	209	0.897959	1.34242	0.0816327	0.473684	0.795918	19	4	1	44	chr9:123942994-123943027
chr1	-	161143412	161143454	coding	B4GALT3	HAVANA	G14608.1	GAATGGCTTCCCCAATGAATACTGGGGCTGGGGTGGTGAGGAT	7	161143454	0.987141	3	7	35	1	0.845098	0.714286	0.4	0.571429	5	0	0	7	chr1:161143412-161143454
chr9	-	123943081	123943132	3'utr	RAB14	HAVANA	G146080.1	CTTAGCCTCACACAGGGAAAATATCCATTTATCTTCTCTCTCGTGCTTAATT	55	123943132	0.925392	10	32	284	0.581818	0.80618	0	0.30303	0.581818	33	19	4	32	chr9:123943081-123943132
chr9	-	123943152	123943257	3'utr	RAB14	HAVANA	G146081.1	AATAAGTTTATTGCTGTGAAATTACTTCTGATGGTAGAGAAGGGGTTCTATAACTGCTTTTGTTTTGTTTTGGATAAATTTCCTGTTGTGTGGGTGGCATTTTTCT	297	123943257	0.995954	22	218	3405	0.734007	0.958245	0.255892	0.504274	0.804714	117	56	23	218	chr9:123943152-123943257
chr9	-	123943300	123943325	3'utr	RAB14	HAVANA	G146082.1	GGTTTAATTTGGTGATATCTTAAGCC	11	123943316	0.69252	5	10	76	1	1.04139	0.0909091	0.5	0.727273	6	0	0	11	chr9:123943300-123943325
chr9	-	123943353	123943405	3'utr	RAB14	HAVANA	G146083.1	AATATATGATTTAAACCGAGCACTGATGCTGGACTTCATGATTTTTACCCTCC	23	123943353	0.926325	5	23	85	1	1.36173	0.130435	0.5	0.73913	12	0	0	23	chr9:123943353-123943405
chr9	-	123943414	123943496	3'utr	RAB14	HAVANA	G146084.1	AGGTTATCAAAGGCAAGTAGAGTAATAAATCTCTCCTGCATGGTAAATCTAGACTTTTTTTCCCCCTTGTCCTCGTGATAAGT	16	123943414	0.983524	7	14	118	0.9375	1.17609	0	0.25	0.4375	12	1	0	15	chr9:123943414-123943496
chr9	-	123943652	123943702	stop_codon	RAB14	HAVANA	G146085.1	AACCCCAGAGAGAAGGCTGTGGCTGCTAGTGACCTCTTTGCTGTGGCCCCT	11	123943702	0.964482	5	11	58	1	1.04139	0.181818	0.222222	0.363636	9	0	0	11	chr9:123943652-123943702
chr9	-	123943753	123943814	coding	RAB14	HAVANA	G146086.1	AAGAAAATCTATCAGAACATTCAGGATGGAAGCTTGGATCTGAATGCTGCTGAGTCTGGTGT	78	123943779	0.779347	8	66	490	0.846154	1.21748	0.602564	0.46875	0.782051	32	9	3	66	chr9:123943753-123943814
chr9	-	123949249	123949280	coding	RAB14	HAVANA	G146088.1	ACTTAAGCAGCTGGTTGACAGATGCAAGGAAT	11	123949280	0.785453	4	11	48	1	1.04139	0	0.5	0.727273	6	0	0	11	chr9:123949249-123949280
chr1	-	161143689	161143773	coding	B4GALT3	HAVANA	G14609.1	GAAGAGTGGGACTGCCTGTTCTTGCACGATGTGGACCTCTTGCCAGAAAATGACCACAATCTGTATGTGTGTGACCCCCGGGGAC	13	161143689	0.963754	5	12	69	0.923077	1.07918	0.615385	0.333333	0.538462	9	1	0	12	chr1:161143689-161143773
chr9	-	124111453	124111479	coding	STOM	ENSEMBL	G146092.1	AACTACTCTGAGGAATGTTCTGGGCAC	5	124111453	0.997653	2	5	20	1	0.69897	0.4	0.25	0.4	4	0	0	5	chr9:124111453-124111479
chr9	-	124751066	124751089	intron	TTLL11	ENSEMBL	G146098.1	TCTATTGAGACAGCAAGTCAGGGC	10	124751070	0.973978	3	10	35	1	1	0.1	0.4	0.7	5	0	0	10	chr9:124751066-124751089
chr1	+	33323956	33324019	3'utr	S100PBP	HAVANA	G1461.1	AGCAGCTTAATTAAATCTGTTGGACTGGGGGAGGAGAGAGCTGTTCTCTAGTGGTTAACATGGT	22	33323956	0.982033	7	8	84	0.727273	0.90309	0	0.142857	0.454545	14	5	1	16	chr1:33323956-33324019
chr1	-	161144932	161144979	coding	B4GALT3	HAVANA	G14610.1	TGGCAGAGATTGTGGAGCGGAATCCCCGGGTAGAACCAGGGGGCCGGT	5	161144932	0.943054	3	4	20	0.8	0.60206	0	0.25	0.4	4	1	0	4	chr1:161144932-161144979
chr9	-	124906373	124906447	3'utr	NDUFA8	HAVANA	G146100.1	CGACTGATAGTGTGTTCTTTCCGGGATCACAAACATTAACAAAAAAGTTAACTTATGTGACTTGGCAGTTATTCT	17	124906447	0.895089	7	16	131	0.941176	1.20412	0.0588235	0.214286	0.352941	14	1	0	16	chr9:124906373-124906447
chr9	-	124906501	124906533	stop_codon	NDUFA8	HAVANA	G146101.1	TCTGGACCAAGTAAAGATGGGTCCGTGGCCCAC	19	124906529	0.975709	3	17	55	0.894737	1.23045	0.105263	0.375	0.736842	8	2	0	17	chr9:124906501-124906533
chr9	-	124906564	124906601	coding	NDUFA8	HAVANA	G146102.1	AAGACCGGATCCCAGCCCTGAGATCGAGGGAGATCTGC	5	124906601	0.970494	2	4	17	0.8	0.60206	0	0.25	0.4	4	1	0	4	chr9:124906564-124906601
chr9	-	124910409	124910457	coding	NDUFA8	HAVANA	G146103.1	AAAGTTTGACGAGTGTGTGCTGGACAAACTGGGCTGGGTGCGGCCTGAC	10	124910409	0.948143	7	10	45	1	1	0.1	0.125	0.3	8	0	0	10	chr9:124910409-124910457
chr9	-	124914559	124914609	coding	NDUFA8	HAVANA	G146104.1	ATGCTCTGCCGCTGGGAAGAGAAAGATCCGAGGCGGTGTTTAGAGGAAGGC	16	124914559	0.767907	4	11	95	0.8125	1.11394	0.1875	0.272727	0.5	11	3	0	13	chr9:124914559-124914609
chr9	-	124914628	124914678	coding	NDUFA8	HAVANA	G146105.1	AGTTCTGCTGTGCTTAAAGCTGCGGCCCATCACTATGGAGCTCAATGTGAT	14	124914628	0.967447	3	14	80	1	1.14613	0.0714286	0.4	0.571429	10	0	0	14	chr9:124914628-124914678
chr9	-	124966354	124966393	3'utr	LHX6	HAVANA	G146106.1	AGGGAATGGGGAGAAGAAAGACCCCCATTGGTTTGGAAAT	5	124966354	0.610956	2	5	12	1	0.69897	0	1	1	2	0	0	5	chr9:124966354-124966393
chr9	-	124966467	124966491	3'utr	LHX6	HAVANA	G146107.1	AAGTTAATTCAGAAAGAGAAGAGAC	5	124966467	0.917998	2	5	15	1	0.69897	0	0.666667	0.8	3	0	0	5	chr9:124966467-124966491
chr1	-	161145714	161145805	coding	B4GALT3	HAVANA	G14611.1	GTGGGCTCCCAGCTGGCTGTCATGATGTACCTGTCACTGGGGGGCTTCCGAAGTCTCAGTGCCCTATTTGGCCGAGATCAGGGACCGACATT	21	161145796	0.986649	4	17	148	0.857143	0.954243	0.190476	0.235294	0.380952	17	2	1	18	chr1:161145714-161145805
chr9	-	125000712	125000731	3'utr	RBM18	HAVANA	G146110.1	GTTAATGATCAAGAGGCAGT	5	125000730	0.667689	2	5	20	1	0.69897	1	0.5	0.8	2	0	0	5	chr9:125000712-125000731
chr9	-	125001741	125001785	3'utr	RBM18	HAVANA	G146112.1	AAGAGTGAAGAATTGAAGGAAATACTGAGGAGAGACGTATGAACT	10	125001741	0.925328	4	9	33	0.9	0.653213	0	0.285714	0.5	7	0	1	9	chr9:125001741-125001785
chr9	-	125001958	125001995	3'utr	RBM18	HAVANA	G146113.1	TTAGTCTCTCGTGGTAGAGATTTCAAAAGAAGAAATGT	5	125001995	0.998053	3	4	36	0.8	0.60206	0.2	0	0	5	1	0	4	chr9:125001958-125001995
chr9	-	125002379	125002426	3'utr	RBM18	HAVANA	G146115.1	AATAGGAACTTAGAAAAAACTTAGAATTATATATAGAGTTGTTTCCTT	27	125002413	0.884276	5	19	129	1	1.43136	0	0.777778	0.925926	9	0	0	27	chr9:125002379-125002426
chr9	-	125002456	125002487	3'utr	RBM18	HAVANA	G146116.1	AAGTCTTCAAAGGATTATGGTGGACTAGAACT	25	125002456	0.955297	5	23	128	0.92	1.36173	0	0.5	0.8	10	2	0	23	chr9:125002456-125002487
chr9	-	125002488	125002538	3'utr	RBM18	HAVANA	G146116.2	TCCCATTTTTCTGGTGACTTCTTGGAGTATAGAATTCACCATTTTATCCGT	25	125002526	0.65124	9	22	232	0.88	1.34242	0.16	0.294118	0.52	17	3	0	22	chr9:125002488-125002538
chr9	-	125002545	125002611	3'utr	RBM18	HAVANA	G146117.1	AGCTGTGTCTGTCTATGATGCAAGTAACTCTCCTCCTATTTGGGGGATAGTTCAGAGAGGTAGGAGC	21	125002598	0.752521	5	18	168	0.857143	0.954243	0.047619	0.214286	0.47619	14	2	1	18	chr9:125002545-125002611
chr9	-	125002664	125002740	3'utr	RBM18	HAVANA	G146118.1	ATTTGAATCAAAACTTCAGTAGAGGGAGGTTTTAGAATTCATAAAACTGGTTTAAGGAAATTCTTTTTACTTTTCCC	15	125002664	0.971951	8	15	105	1	1.17609	0	0.25	0.4	12	0	0	15	chr9:125002664-125002740
chr9	-	125002741	125002810	3'utr	RBM18	HAVANA	G146119.1	GTTGTTAGCAAGAGGAAGCTTTCAATATAGGAACTTAACATCTTCCCATGAGTATAAATGAATTTAAGAC	10	125002741	0.945805	7	10	54	1	1	0.1	0.285714	0.5	7	0	0	10	chr9:125002741-125002810
chr1	-	161145829	161145853	start_codon	B4GALT3	HAVANA	G14612.1	AGGATGTTGCGGAGGCTGCTGGAGC	14	161145853	0.769036	4	11	52	0.785714	1.04139	0.0714286	0.666667	0.857143	6	3	0	11	chr1:161145829-161145853
chr9	-	125002811	125002835	3'utr	RBM18	HAVANA	G146120.1	TGATGACAGAATGTTTATCACTATC	7	125002811	0.989689	2	4	29	0.571429	0.60206	0	0.2	0.428571	5	3	0	4	chr9:125002811-125002835
chr9	-	125002892	125002961	3'utr	RBM18	HAVANA	G146121.1	AGGGATGTGTTTCTTCAGCACATTTTGGTCATTTTGATGCCAAGTTTGACATACTGTTTAATTGGGCAGC	20	125002961	0.993023	7	17	200	0.95	0.977724	0.05	0.428571	0.6	14	0	1	19	chr9:125002892-125002961
chr9	-	125002999	125003022	3'utr	RBM18	HAVANA	G146122.1	GTTTGTCACTCTAAGCATCCTGAA	5	125002999	0.635192	3	5	33	1	0.69897	0.4	0.666667	0.8	3	0	0	5	chr9:125002999-125003022
chr9	-	125003036	125003092	3'utr	RBM18	HAVANA	G146123.1	AGGTAGTTTTAAAGGACTGCATGCCTTGGAAATGATTCTTCACTTGGAGAACATACT	36	125003036	0.931993	8	36	269	1	1.5563	0.277778	0.421053	0.694444	19	0	0	36	chr9:125003036-125003092
chr9	-	125003096	125003124	3'utr	RBM18	HAVANA	G146124.1	GTGGCACCAAGACTGTAATGACTCTGTGT	6	125003096	0.840139	3	5	17	1	0.778151	0.333333	0.5	0.666667	4	0	0	6	chr9:125003096-125003124
chr9	-	125003135	125003234	3'utr	RBM18	HAVANA	G146125.1	AATTTTCTAATAATTGTGTAGCGGTCTAAGTGGAAGAGATTGCATTATCTTGTGCAGGACGAGGAGAGGACATGCAGTGGGCACAGAAAGTCAATGGAAC	62	125003135	0.981493	15	53	383	0.854839	1.12222	0.403226	0.416667	0.66129	36	6	3	53	chr9:125003135-125003234
chr9	-	125003287	125003338	3'utr	RBM18	HAVANA	G146126.1	ATGAGAATGTTCTGTTTGGAATTATATCATGGTCAGTCTAAATAGAAAAAGC	25	125003287	0.985264	7	24	193	0.96	1.38021	0.36	0.5	0.76	12	1	0	24	chr9:125003287-125003338
chr9	-	125003351	125003401	3'utr	RBM18	HAVANA	G146127.1	AAATGTTGCTATTATCATGGGACTTTTAAAATTACATTTATTGCATGGGAT	7	125003351	0.5	3	3	49	0.714286	0.69897	0	0.166667	0.285714	6	2	0	5	chr9:125003351-125003401
chr9	-	125003451	125003481	3'utr	RBM18	HAVANA	G146128.1	AAGTTCTATTTGGAAATTGAACTTTTATTCT	13	125003470	0.789483	3	13	127	1	1.11394	0.0769231	0.6	0.846154	5	0	0	13	chr9:125003451-125003481
chr9	-	125003564	125003675	3'utr	RBM18	HAVANA	G146129.1	AATCCCTCCAACTGGACTGAAAAAGAGAAAGTTCTTGGCAAAAAGGAGCTGATTCTTTGAACAAATGTTGTAGTAATCTGTTTAAGAATTATGCTTATTGTTTCAAAATCCC	21	125003564	0.991124	7	13	136	0.619048	0.812913	0	0.176471	0.333333	17	7	1	13	chr9:125003564-125003675
chr1	-	161146277	161146300	intron-5'utr	B4GALT3	HAVANA	G14613.1	AGATAATGCCTCACATCTCTGTCC	5	161146295	0.829693	2	5	30	1	0.69897	0	0.5	0.8	2	0	0	5	chr1:161146277-161146300
chr9	-	125003823	125003855	3'utr	RBM18	HAVANA	G146131.1	AAATACACAAAATATTATTTAAATCAGGAAACT	8	125003855	0.948009	3	8	52	1	0.90309	0	0.6	0.75	5	0	0	8	chr9:125003823-125003855
chr9	-	125003863	125003941	3'utr	RBM18	HAVANA	G146132.1	GATTTGAACCCTGGGATGCTCTAATTGGCTGGTTGGTTTGGATTTGTAACTCCAGAAACATTCTATAGTGTGCCAGAGC	36	125003863	0.990292	12	31	310	0.861111	1.01424	0.361111	0.259259	0.444444	27	3	2	31	chr9:125003863-125003941
chr9	-	125003962	125003998	3'utr	RBM18	HAVANA	G146133.1	AAACTATGTATGGAATTGAGCATCATCCAGAATAAAT	44	125003972	0.744006	6	32	231	0.727273	1.20412	0.477273	0.409091	0.704545	22	11	1	32	chr9:125003962-125003998
chr9	-	125003999	125004046	3'utr	RBM18	HAVANA	G146134.1	ATTTGGTAACATAATGTTTTTGGATGTTCTTATGGATGTTTCTTCCCT	9	125003999	0.992346	4	9	109	1	0.954243	0	0.6	0.777778	5	0	0	9	chr9:125003999-125004046
chr9	-	125023673	125023773	start_codon	RBM18	HAVANA	G146136.1	TGATGGAAGCAGAAACCAAAACTCTTCCCCTGGAGAATGCATCCATCCTTTCAGAGGGCTCTCTGCAGGAAGGACACCGATTATGGATTGGCAACCTGGAC	20	125023771	0.971025	6	15	96	0.8	0.60206	0.2	0.416667	0.65	12	1	3	16	chr9:125023673-125023773
chr9	-	125578931	125579105	repeat	MER5A	RepeatMasker	G146138.1	GGAATGACTAGGCAAACTATTTTCATGAGCCCTGTAGGTGATTCTGAAGCTTGTTCAAGTTTGAGAGTCACTGACCTATGGATTAAGGTGAGTGAGTGCACCTGTGACAGAACAAGTGCTCACTGCTCTTGGTTTCCTTATTAAAAGAGGGAGGGAGTTGAAATGGGGTAGCTCT	29	125579008	0.990896	9	22	212	0.862069	1.39794	0.310345	0.375	0.655172	16	4	0	25	chr9:125578931-125579105
chr9	-	125580134	125580173	NoAnnotation			G146140.1	CATAGATTTCTAGAAGAGGAATTACTGGGCAAATAGGGAC	11	125580173	0.945194	5	10	46	0.909091	1	0.181818	0.375	0.545455	8	1	0	10	chr9:125580134-125580173
chr9	-	125580191	125580222	NoAnnotation			G146141.1	GCTGAACACTTAATGCCTTTGTGTTTTGGGCT	8	125580195	0.751574	3	6	65	0.875	0.845098	0.375	0.166667	0.375	6	1	0	7	chr9:125580191-125580222
chr9	-	125580780	125580858	3'utr	PDCL	HAVANA	G146142.1	TTTTTTTTGACTAAGAAAGCTCGTTGTAGTAGAAAGGGTGGAATGTATTGAAAATTATTAGAAGCAGGGAAGTATTGTT	46	125580858	0.980781	11	41	285	0.891304	1.31175	0.0652174	0.64	0.804348	25	4	1	41	chr9:125580780-125580858
chr9	-	125580897	125580943	3'utr	PDCL	HAVANA	G146143.1	ATTTTGATTTTCCTGGCTTTTCAGGAATTGACTAACTGTAAAAGAGT	34	125580897	0.990195	8	32	356	0.941176	1.02803	0.617647	0.555556	0.764706	18	0	2	32	chr9:125580897-125580943
chr9	-	125580978	125581009	3'utr	PDCL	HAVANA	G146144.1	AAAAATGTATATTCTAGGGTCAGGGGAAATGT	15	125581009	0.786061	5	15	95	1	1.17609	0	0.857143	0.933333	7	0	0	15	chr9:125580978-125581009
chr9	-	125581100	125581185	3'utr	PDCL	HAVANA	G146145.1	AAAAGTGATAGATGTTCATTGTAGAAAATGTAATAAACACTGTTAAGACTTAAAAGCCATATAATTCCACCAACCAAAATTAATCC	14	125581174	0.954174	7	13	61	0.928571	1.11394	0	0.4	0.571429	10	1	0	13	chr9:125581100-125581185
chr9	-	125581199	125581312	3'utr	PDCL	HAVANA	G146146.1	TTTATATTATTAAATATTCTACAACTTTTTAAAAATGTCTATTAATATTCCATCGTATAGATGTGATATAATTTGCTTGATGGTTGTCTCTTAAAAAGAAAGATAGCAAATACT	44	125581305	0.988839	15	41	393	0.931818	1.13566	0.318182	0.357143	0.590909	28	1	2	41	chr9:125581199-125581312
chr9	-	125581322	125581403	3'utr	PDCL	HAVANA	G146147.1	GGATATTTTGTTTGTTTTTAAACAAAACGATGGGATCATTCTGAACATACTGTTCTATAGTATGGTCAGCTAATAATATATC	104	125581381	0.823227	12	85	1055	0.836538	0.985277	0.221154	0.388889	0.682692	54	9	8	87	chr9:125581322-125581403
chr9	-	125581412	125581498	3'utr	PDCL	HAVANA	G146147.2	AAGAAAATTAAAATAATCTCTAATCCTACTACCTAGAATAAAACACTATTAATATTTTGGTCTGTTTCCTGCCAAGGTGTTTTCTGT	118	125581498	0.993287	15	105	1256	0.90678	1.55226	0.0254237	0.394737	0.805085	38	9	2	107	chr9:125581412-125581498
chr9	-	125581511	125581539	3'utr	PDCL	HAVANA	G146148.1	ATATTCAGTAGAGGAAAACTGACCAAAAC	33	125581529	0.827849	5	26	47	0.818182	1.13033	0	0.444444	0.848485	9	5	1	27	chr9:125581511-125581539
chr9	-	125581545	125581576	3'utr	PDCL	HAVANA	G146149.1	AAAACTTTTTTTTTTTTTCATATTGGAAAAGT	15	125581552	0.790227	3	11	182	0.866667	1.11394	0	0.444444	0.666667	9	2	0	13	chr9:125581545-125581576
chr9	-	125581646	125581718	3'utr	PDCL	HAVANA	G146150.1	ATTAGAGCTGGAGTGGGGCTGGAAATCTTTGTAAAGGAAGTTCTTTCAGTAAGATGCCCCTGCTTGTCTTTGT	29	125581684	0.865769	8	21	192	0.724138	1.02119	0.310345	0.217391	0.37931	23	7	1	21	chr9:125581646-125581718
chr9	-	125581719	125581875	3'utr	PDCL	HAVANA	G146151.1	TGTTTAAAGGGGTGAGCCACCGCACCCAGTCCTGAGGGGTGGCCTCTGCTGCTGGATTTCATGTCTTCCTCCAGCATGACTAAGTCTGGAACAGCAGGAAGGGTTGATGCTTACTGACCTGGTGATGTTAGAAGACAAGTAGTTTATGGATTTAAAC	42	125581719	0.967413	13	34	215	0.809524	1.53148	0.47619	0.241379	0.47619	29	8	0	34	chr9:125581719-125581875
chr9	-	125581991	125582075	3'utr	PDCL	HAVANA	G146152.1	TAAAGACAGGGTCTTGGAAATTGTCTTCAGATGATCTTAGAGGTCTCTGCCAAGTCTGAGAGTATAATTCTGTAGGTATTGTGTT	31	125582075	0.987661	10	25	216	0.806452	0.79588	0	0.333333	0.548387	21	3	3	25	chr9:125581991-125582075
chr9	-	125582127	125582185	3'utr	PDCL	HAVANA	G146153.1	AGGTGACTTACAGTTGTATAAACAGGAAGCCAGGCTTTTGAACTGTTTACTTAAGATTC	19	125582178	0.983542	7	17	125	0.894737	0.929419	0.105263	0.461538	0.631579	13	1	1	17	chr9:125582127-125582185
chr9	-	125582197	125582238	3'utr	PDCL	HAVANA	G146154.1	AAAGAAATTCTTAGATTAAATCAGAATGCTGAATAACCTTGT	9	125582238	0.997374	3	4	56	0.555556	0.69897	0	0.142857	0.333333	7	4	0	5	chr9:125582197-125582238
chr9	-	125582263	125582311	3'utr	PDCL	HAVANA	G146155.1	ATTGTTTATTTTTGTTCCTTTGTCTTCTGGCTTTTCAGCTGTTCTTTGT	12	125582285	0.69603	6	11	211	0.916667	0.740363	0.0833333	0.111111	0.333333	9	0	1	11	chr9:125582263-125582311
chr9	-	125582403	125582451	coding	PDCL	HAVANA	G146156.1	ACTCCCAGAAAAGGAAGTCTTGGTGCTGACATCTGTGCGTAACTCTGCC	10	125582403	0.957821	3	7	41	0.9	0.954243	0.2	0.5	0.7	6	1	0	9	chr9:125582403-125582451
chr9	-	125582518	125582624	coding	PDCL	HAVANA	G146157.2	AAGGTGAAGAGCTCAGTTATTGGCGCCAGCAGTCAGTTCACCAGGAATGCCCTTCCTGCCCTGCTGATCTATAAGGGGGGTGAATTGATCGGCAATTTTGTTCGTGT	19	125582620	0.973749	8	16	102	0.842105	0.726999	0.263158	0.117647	0.210526	17	1	2	16	chr9:125582518-125582624
chr9	-	125582680	125582714	coding	PDCL	HAVANA	G146158.1	CATATTTATGAGGATGGCATTCCAGGGACCGAAGC	34	125582680	0.947267	8	30	171	0.882353	1	0.264706	0.421053	0.676471	19	2	2	30	chr9:125582680-125582714
chr9	-	125582738	125582757	coding	PDCL	HAVANA	G146159.1	AGACATGATTGATAAAGAAC	5	125582738	0.984167	2	3	9	1	0.69897	0	0.25	0.4	4	0	0	5	chr9:125582738-125582757
chr1	-	163115709	163115756	3'utr	RGS5	HAVANA	G14616.1	GAGATGAGGATATTAACTCAAAAGAAATAGGGTGATTTTTAAAGGATT	10	163115756	0.998414	3	10	68	1	1	0.6	0.75	0.9	4	0	0	10	chr1:163115709-163115756
chr9	-	125582855	125582932	intron-coding	PDCL	HAVANA	G146160.1	TGCTGGTCCGCCTGCAGATGACTCTGAAGGAGTTTGCCATAATGAATGAGGACCAAGATGATGAAGAGTTTCTGCAGC	16	125582927	0.95733	5	15	87	1	1.20412	0.5	0.363636	0.5625	11	0	0	16	chr9:125582855-125582932
chr9	-	125607019	125607110	3'utr	RC3H2	HAVANA	G146162.1	AGGAATAGGATTAAATGGGGGAAGACTAGGATTTATAAGGCCTGTATATGGGGGGAGGGCAGAGATGGAACAATGAGGGTTGTGATGATAGT	23	125607019	0.944002	7	20	92	0.869565	1	0.130435	0.3125	0.521739	16	2	1	20	chr9:125607019-125607110
chr9	-	125607118	125607160	3'utr	RC3H2	HAVANA	G146163.1	CATTTATTTCAATTTGAATTTCCAAATTGTAATGTTTCCCTTT	19	125607118	0.975426	5	19	170	1	1.27875	0	0.5	0.736842	10	0	0	19	chr9:125607118-125607160
chr9	-	125607172	125607195	3'utr	RC3H2	HAVANA	G146164.1	GAAATGGGGAATATATATGGGAAT	8	125607195	0.733504	4	8	40	1	0.90309	0.375	0.5	0.75	4	0	0	8	chr9:125607172-125607195
chr9	-	125607391	125607469	3'utr	RC3H2	HAVANA	G146165.1	TTTTATAAATTTGCTTAGCTGGAAAGTTTGGGAAAAGAGGCCTGTTTGTCAATTGTACAACCGATTGTGAAGCTCTAGT	48	125607391	0.981474	8	37	277	0.770833	0.966142	0.25	0.481481	0.708333	27	8	3	37	chr9:125607391-125607469
chr9	-	125607485	125607522	3'utr	RC3H2	HAVANA	G146166.1	ATTCTTTTCCCTGGAAGTGAAAGAGAAATGTTTTTCTT	16	125607503	0.868079	4	12	134	0.8125	0.636822	0.3125	0.4	0.625	10	1	2	13	chr9:125607485-125607522
chr9	-	125607540	125607599	3'utr	RC3H2	HAVANA	G146167.1	ATCCACTGTACAGCCACTTGGGAGTATCGTGGTTAGCTTGCAGCAACTGCTGTCTGCATT	8	125607589	0.998078	3	8	55	1	0.90309	0	0.4	0.625	5	0	0	8	chr9:125607540-125607599
chr9	-	125607653	125607716	3'utr	RC3H2	HAVANA	G146168.1	AGAATTAGGCCTCACTTTATAACCCAAGGCATGGAAGTGCATGCATTCTCTTAGCTGGGCAAAC	16	125607653	0.959346	6	15	63	0.9375	1.17609	0	0.222222	0.5625	9	1	0	15	chr9:125607653-125607716
chr1	-	163116175	163116200	3'utr	RGS5	HAVANA	G14617.1	GGTCAAGTCTAAAATGGCTAATTGTC	5	163116187	0.740074	2	5	29	1	0.69897	0.6	1	1	2	0	0	5	chr1:163116175-163116200
chr9	-	125607924	125607969	3'utr	RC3H2	HAVANA	G146170.1	AGCGTCTTCCTTGTATCCCTTTGCTGGCAAGGGAATACAAGGCGTC	14	125607924	0.703901	4	11	119	0.857143	1.07918	0	0.714286	0.857143	7	2	0	12	chr9:125607924-125607969
chr9	-	125608079	125608180	3'utr	RC3H2	HAVANA	G146171.1	ATTAAAGGGAAAAGTTGCATTGCAACTATGCATTGGTTTCCTGGAAGAACTTTTCTTTTGTTTTAGTGAATGAAGAGGCTTGATGGGATCACTTACTGTAAC	62	125608109	0.86884	13	52	379	0.83871	0.870905	0.306452	0.263158	0.548387	38	4	6	52	chr9:125608079-125608180
chr9	-	125608537	125608627	3'utr	RC3H2	HAVANA	G146173.1	AAAAAAAGGGAGTTCATTAGGCCAGTGGCACTGATTTTTCCTTCCCATCATAGCTATTTATTCTAGTAAGAGGATAATAAAAGAAATTTCC	23	125608593	0.980209	6	18	99	0.913043	1.32222	0	0.285714	0.565217	14	2	0	21	chr9:125608537-125608627
chr9	-	125608835	125608858	3'utr	RC3H2	HAVANA	G146174.1	AATTTCTAAGTTCCATTCTGAAAT	6	125608852	0.728909	2	4	56	0.833333	0.69897	0.166667	0.5	0.666667	4	1	0	5	chr9:125608835-125608858
chr9	-	125608906	125608933	3'utr	RC3H2	HAVANA	G146175.1	AGAAAAAATAGTCTGAGGTCTGGAAAGC	11	125608933	0.96307	2	11	43	1	1.04139	0	0.4	0.727273	5	0	0	11	chr9:125608906-125608933
chr9	-	125609090	125609141	3'utr	RC3H2	HAVANA	G146176.1	TTCAGAATGGTACCTACTGATATCATCGAGGAAAATGTTACAAATCAGACCT	10	125609090	0.991336	3	5	55	0.8	0.90309	0	0.25	0.4	8	2	0	8	chr9:125609090-125609141
chr9	-	125609151	125609204	3'utr	RC3H2	HAVANA	G146176.2	ATGTGAAGTAAAGCCATTGGTTCTCTGCCACTTTCGAAGAAAGGGCAGTTCATC	32	125609183	0.663318	9	21	212	0.71875	0.662758	0.25	0.380952	0.59375	21	5	4	23	chr9:125609151-125609204
chr9	-	125609265	125609296	3'utr	RC3H2	HAVANA	G146177.1	AACAACATAGGAATTGTTTCTGTGTTGAGATT	16	125609284	0.806698	3	14	145	0.875	0.845098	0.0625	0.222222	0.5625	9	1	1	14	chr9:125609265-125609296
chr9	-	125609324	125609375	3'utr	RC3H2	HAVANA	G146178.1	AAAATAATGCTTGTCTTGCAGCAGGTGATCCCATAAAACAATAACTCCCTGT	17	125609324	0.981208	7	14	98	0.823529	0.669007	0.176471	0.4	0.647059	10	1	2	14	chr9:125609324-125609375
chr9	-	125609449	125609530	3'utr	RC3H2	HAVANA	G146179.1	TTTAAAATTGAAATTTTGAAACTTGGTTGTGCTCTGCTGGAGGGGGTTGGGATAAACTGCTTAGATGTTTGCCTACTTGTCC	26	125609530	0.983596	10	24	185	0.923077	1.38021	0.576923	0.294118	0.538462	17	2	0	24	chr9:125609449-125609530
chr9	-	125609559	125609601	3'utr	RC3H2	HAVANA	G146180.1	CTTCAGCACGTTCTGAGGGTGAATATATACTACATAAATTGAT	11	125609559	0.9934	6	7	69	0.636364	0.845098	0.181818	0.375	0.545455	8	4	0	7	chr9:125609559-125609601
chr9	-	125609622	125609667	3'utr	RC3H2	HAVANA	G146181.1	AGTTTGAGAGCTCCTTATGTGCCCTCAGGGAAAGAACCCTCTGTGC	15	125609622	0.979058	6	12	83	0.8	0.778151	0.2	0.166667	0.333333	12	2	1	12	chr9:125609622-125609667
chr9	-	125609676	125609713	3'utr	RC3H2	HAVANA	G146182.1	AAGATTTTAAAATTGCTATTTTGTTACAAAATAGAGAC	24	125609713	0.943009	4	24	178	1	1.38021	0.708333	1	1	5	0	0	24	chr9:125609676-125609713
chr9	-	125609724	125609755	3'utr	RC3H2	HAVANA	G146183.1	AATAGTGAGATCTTCCATGTTGAAGGTAATGT	23	125609755	0.910173	4	23	174	1	1.36173	0	0.857143	0.956522	7	0	0	23	chr9:125609724-125609755
chr9	-	125609775	125609812	3'utr	RC3H2	HAVANA	G146184.1	GCTGTTTGTAATTCCAAAAAGGATATGCAAACCAGTCT	15	125609792	0.856176	3	12	122	0.8	1.07918	0.4	0.714286	0.866667	7	3	0	12	chr9:125609775-125609812
chr9	-	125610201	125610224	3'utr	RC3H2	HAVANA	G146186.1	GCTCATAAGGTGACTGATAAGTTG	8	125610224	0.656462	2	3	36	0.75	0.778151	0.375	0.75	0.875	4	2	0	6	chr9:125610201-125610224
chr9	-	125610376	125610395	3'utr	RC3H2	HAVANA	G146188.1	ATTGGTCGTCTGAGCTATTT	11	125610376	0.878306	2	2	47	0.909091	1	0	0.333333	0.636364	6	1	0	10	chr9:125610376-125610395
chr9	-	125610411	125610528	3'utr	RC3H2	HAVANA	G146189.1	TTTTAATTAACTTCTGTGAAGTTGTTTACTCTGAAAATTGTACTGGAATATTTTAAGCCAAGCTGATCTTTCACCAGGTGTACTGTATGTAAGGGCTTTTCCTGCTAGCAAGATGCTT	23	125610482	0.988326	13	21	178	0.913043	1.32222	0.217391	0.235294	0.434783	17	2	0	21	chr9:125610411-125610528
chr1	-	163214995	163215035	processed_transcript	RGS5	HAVANA	G14619.1	GAGAGGATTAAGCTGGAAAAGTAGAAGTGAGTGAAAAGAGC	6	163214995	0.918683	2	6	18	1	0.778151	0.166667	0.333333	0.666667	3	0	0	6	chr1:163214995-163215035
chr9	-	125610536	125610575	3'utr	RC3H2	HAVANA	G146190.1	GTTTTTCTTCTGTTTCTTTAAGATTAGTTTGACTTTTATT	9	125610575	0.992484	2	7	89	0.888889	0.60206	0.111111	0.333333	0.555556	6	0	1	8	chr9:125610536-125610575
chr9	-	125610592	125610649	3'utr	RC3H2	HAVANA	G146191.1	AAATTTCAGTCAACATTTGAAAAGAAGAGCTGGGCATTCCTTCCTGGTGATCTTTACC	24	125610592	0.96709	8	20	112	0.833333	1.30103	0.0416667	0.466667	0.666667	15	4	0	20	chr9:125610592-125610649
chr9	-	125610723	125610788	3'utr	RC3H2	HAVANA	G146192.1	ATTTATTCATACTTAAGAACATGAATAATTTCTGCCTTGCTAAAATGTGACTGAAATGGTTTTGAC	15	125610788	0.984032	6	15	123	1	1.17609	0	0.272727	0.466667	11	0	0	15	chr9:125610723-125610788
chr9	-	125611001	125611039	3'utr	RC3H2	HAVANA	G146193.1	GAATCTGATGACTTGGCAAAAGAATCAGGTGCTTTCAGC	14	125611017	0.822078	3	8	86	0.642857	0.653213	0.285714	0.333333	0.571429	9	4	1	9	chr9:125611001-125611039
chr9	-	125611043	125611076	3'utr	RC3H2	HAVANA	G146194.1	AGTTTTTTAAAATGCAGATTTAAGCCTGTACATT	56	125611066	0.931003	2	47	340	0.839286	1.6721	0	0.533333	0.875	15	9	0	47	chr9:125611043-125611076
chr9	-	125611279	125611326	3'utr	RC3H2	HAVANA	G146195.1	TTTACTGCATTATATGTAGGAGTGTGGTGCAGTGCTTTTATCTGTAGC	12	125611326	0.995015	4	9	104	0.75	0.954243	0.666667	0.8	0.916667	5	3	0	9	chr9:125611279-125611326
chr9	-	125611368	125611429	3'utr	RC3H2	HAVANA	G146196.1	TTTTCATGGAACTTTGCATGGATTTCTTTTTCTTTTTTTAATTTTGAAGAGTGGAGTTAGAT	9	125611429	0.989315	6	9	100	1	0.954243	0.333333	0.285714	0.444444	7	0	0	9	chr9:125611368-125611429
chr9	-	125611500	125611529	3'utr	RC3H2	HAVANA	G146197.1	ATGATACATCTAGTGAAAGTAGACTTAGTT	11	125611505	0.790832	3	9	73	0.818182	0.954243	0	0.6	0.818182	5	2	0	9	chr9:125611500-125611529
chr9	-	125611534	125611555	3'utr	RC3H2	HAVANA	G146198.1	AGTTATTAAACTAGCAGGATCC	7	125611545	0.66203	3	7	35	1	0.845098	0	0.5	0.714286	4	0	0	7	chr9:125611534-125611555
chr9	-	125611597	125611659	3'utr	RC3H2	HAVANA	G146199.1	ATTTAACTTAAGCTTCAAGCAGCTTTTTATGAGTTTGTAGCAATCCGGTGCAGTAACTGAGCC	8	125611650	0.99203	4	7	67	0.875	0.845098	0	0.4	0.625	5	1	0	7	chr9:125611597-125611659
chr9	-	125611660	125611696	3'utr	RC3H2	HAVANA	G146199.2	ATGTTCACTTTCCAGAAATGATTGGAATTTGGACAAC	49	125611679	0.88746	3	44	525	0.897959	1.34242	0	0.333333	0.877551	9	4	1	44	chr9:125611660-125611696
chr1	+	33324062	33324105	3'utr	S100PBP	HAVANA	G1462.1	CTGGCATGTTCGCCTTAAAGATGGTACTGGGTAGAATCTGGAGT	10	33324105	0.976308	3	8	67	0.8	0.90309	0	0.5	0.7	6	2	0	8	chr1:33324062-33324105
chr1	-	165631566	165631596	3'utr	ALDH9A1	HAVANA	G14620.1	GATAGAGGAAATCTATCTCCCTATCTTGGGT	14	165631596	0.847127	3	13	115	0.928571	1.11394	0.428571	0.333333	0.571429	9	1	0	13	chr1:165631566-165631596
chr9	-	125611784	125611808	3'utr	RC3H2	ENSEMBL	G146200.1	AAAAAAAAGATATTACTGGGGGCAT	25	125611790	0.683332	3	23	92	0.92	1.36173	0	0.5	0.8	10	2	0	23	chr9:125611784-125611808
chr9	-	125611864	125611942	stop_codon	RC3H2	HAVANA	G146201.1	AAAACCTGTTGCAAATGGGAAGATGGTTAACAGCTGAAAGGAGGTTCATCTTTCAAATTTGTGACCACACCATGGAAGC	49	125611864	0.982896	10	42	321	0.857143	1.32222	0.306122	0.375	0.591837	32	6	1	42	chr9:125611864-125611942
chr9	-	125613431	125613458	coding	RC3H2	ENSEMBL	G146202.1	AAATGGAATGGCAGTGGAAAATGGGCAT	6	125613458	0.889502	2	6	16	1	0.778151	0	0.666667	0.833333	3	0	0	6	chr9:125613431-125613458
chr9	-	125616282	125616310	coding	RC3H2	HAVANA	G146203.1	AGAAGTGGAATTCCCTGGATGAAGGCCGT	18	125616299	0.666823	4	18	73	1	1.25527	0.277778	0.444444	0.722222	9	0	0	18	chr9:125616282-125616310
chr9	-	125617618	125617655	coding	RC3H2	HAVANA	G146206.1	AAGAGAAGAGTACATTTATTTGAAACCCAGAGAAGGAC	11	125617618	0.957043	2	9	43	0.909091	1	0.181818	0.6	0.818182	5	1	0	10	chr9:125617618-125617655
chr9	-	125620956	125621003	coding	RC3H2	HAVANA	G146208.1	ATTCGGTGGCTTGTCAGCCACCAAGTGAGCCAAGGACAACTGTGCCTT	10	125620956	0.964461	5	8	33	0.9	0.954243	0	0.428571	0.6	7	1	0	9	chr9:125620956-125621003
chr9	-	125627675	125627716	coding	RC3H2	HAVANA	G146209.1	AGAGCTCTGGAGACCGTGAAGAAAGTGGGAAAGGTTGGCGCT	7	125627716	0.879552	2	7	26	1	0.845098	0.142857	0.166667	0.285714	6	0	0	7	chr9:125627675-125627716
chr1	-	165631620	165631702	3'utr	ALDH9A1	HAVANA	G14621.1	AGAAAGCTGACAACTGGGATAGGGAGGGGATTAGATAATAGATGGGGTCAAATTCTGTGTGAATGTGAACTTGCCTAGTAAGC	33	165631620	0.991525	7	19	199	0.636364	0.720159	0.363636	0.318182	0.545455	22	9	3	21	chr1:165631620-165631702
chr9	-	125627883	125627911	coding-intron	RC3H2	ENSEMBL	G146210.1	AATGCCACTGTAAGAACGTTTCCTCTTCT	5	125627900	0.721216	2	5	34	1	0.69897	0.4	0.666667	0.8	3	0	0	5	chr9:125627883-125627911
chr9	-	125642036	125642068	coding	RC3H2	HAVANA	G146211.1	AAAATTATAGTAGAAAAGGCCATGAGACCCCTC	20	125642054	0.769155	2	15	52	0.75	0.875061	0	0.416667	0.65	12	4	1	15	chr9:125642036-125642068
chr9	-	125643009	125643051	coding	RC3H2	ENSEMBL	G146214.1	CTTCCCTAATGCAGCTGAAGGAGGAATTTCGGAGTTATGAAGC	11	125643051	0.966176	4	7	48	0.909091	1	0.545455	0.428571	0.636364	7	1	0	10	chr9:125643009-125643051
chr9	-	125645541	125645618	coding	RC3H2	HAVANA	G146215.1	AGAAGATGGTTCTGCCCTCTCAAGGAAAGTTCTGGTACTTTTTGTTGTGCAGAGACTAGAACCAAGATTTCCTCAGGC	9	125645590	0.953614	4	9	53	1	0.954243	0	0.333333	0.555556	6	0	0	9	chr9:125645541-125645618
chr9	-	125652683	125652716	coding	RC3H2	HAVANA	G146218.1	GAGCAGCTCGTTCCCTTGGAGAAAGAACTGTAAC	7	125652696	0.875595	2	7	42	1	0.845098	0.142857	0.5	0.714286	4	0	0	7	chr9:125652683-125652716
chr9	-	125655212	125655279	coding	RC3H2	HAVANA	G146220.1	AAGTAATCTAGGTGAGAATAAACACTATGAGGTTGCAAAGAAATGCGTTGAGGATTTGGCACTCTACT	10	125655264	0.963399	6	10	50	1	1	0	0.111111	0.2	9	0	0	10	chr9:125655212-125655279
chr9	-	125659609	125659649	coding	RC3H2	HAVANA	G146221.1	GAAAAGCTTGTCCTTTTGACCAGACTGCCATCAACACAGAT	7	125659609	0.5	2	3	19	1	0.845098	0.428571	0.666667	0.857143	3	0	0	7	chr9:125659609-125659649
chr9	-	125662525	125662566	intron	RC3H2	ENSEMBL	G146222.1	GAGAAGAAAATTTGGTAGAGTTATTGCCAAAATTTTGGCAGT	6	125662525	0.99726	4	6	46	1	0.778151	0.5	0.2	0.333333	5	0	0	6	chr9:125662525-125662566
chr9	-	125670060	125670111	NoAnnotation			G146224.1	GAGAAGGAATTTGGAGAAAAATCAGGAATAGGGAGTACCAGAGAAGGGGGAT	6	125670060	0.885596	4	6	18	1	0.778151	0.833333	0.2	0.333333	5	0	0	6	chr9:125670060-125670111
chr9	-	125670331	125670363	3'utr	ZBTB6	HAVANA	G146225.1	AGAAATAATAAACTGGAGGTGGGAATGGAGAAC	9	125670355	0.794191	2	8	28	0.888889	0.60206	0.111111	0.333333	0.555556	6	0	1	8	chr9:125670331-125670363
chr9	-	125670383	125670403	3'utr	ZBTB6	HAVANA	G146226.1	CCCTTTTTCCTGGGATGTAAC	6	125670383	0.974045	2	3	40	0.666667	0.60206	0	0.2	0.333333	5	2	0	4	chr9:125670383-125670403
chr9	-	125670470	125670521	3'utr	ZBTB6	HAVANA	G146227.1	GTTTCTGATATGACAGAAAAATGAAAAGTGTTTGAGTTCAGCCTCTTCATTT	23	125670513	0.746212	6	19	164	0.826087	0.977724	0.173913	0.4	0.608696	15	3	1	19	chr9:125670470-125670521
chr9	-	125670552	125670613	3'utr	ZBTB6	HAVANA	G146228.1	TAAAAATTTTCAGGAAAATGGAATCTTTTTTTAAAGTTCAGGTATGACAAAGTATAGAATTT	46	125670552	0.976508	11	44	269	0.956522	1.34242	0.0217391	0.388889	0.76087	18	1	1	44	chr9:125670552-125670613
chr9	-	125670732	125670819	3'utr	ZBTB6	HAVANA	G146229.1	GAAAAAAAATTGGTTGAAACTATGTTTAAGTTTTATGTGTGCCTTGTAAGATTGTTGTAAAATTTTTTGTGAGCACTTTGAGATTTTT	15	125670732	0.989698	7	14	131	0.933333	1.14613	0.533333	0.555556	0.733333	9	1	0	14	chr9:125670732-125670819
chr1	-	165631979	165632012	3'utr	ALDH9A1	HAVANA	G14623.1	AGGAAAAGAGACTAGGATAATACATCTTCCACAC	8	165632012	0.975901	3	5	26	0.625	0.69897	0	0.6	0.75	5	3	0	5	chr1:165631979-165632012
chr9	-	125670986	125671042	3'utr	ZBTB6	HAVANA	G146230.1	ATTCATAGTTCATTGCTTCCATTTGACCTAAGATTGGCCATTTGTTGGTGTGAAAAT	9	125670986	0.991119	6	9	87	1	0.954243	0.222222	0.285714	0.444444	7	0	0	9	chr9:125670986-125671042
chr9	-	125671051	125671095	3'utr	ZBTB6	HAVANA	G146231.1	AATTAGTGGATCTTTTTCCACTGGAAAGTGTGATAGCTCATTGCT	28	125671051	0.958558	9	21	231	0.821429	0.759668	0.0357143	0.470588	0.678571	17	2	3	23	chr9:125671051-125671095
chr9	-	125671135	125671164	3'utr	ZBTB6	HAVANA	G146232.1	AAGAGAGGACGGTTTTGTGTCTTTATGAAC	16	125671164	0.916129	6	14	127	0.875	1.14613	0.125	0.5	0.6875	10	2	0	14	chr9:125671135-125671164
chr9	-	125671165	125671190	3'utr	ZBTB6	HAVANA	G146233.1	TTCCTGAGAACAGAAGAGGGGAAAGC	6	125671165	0.89141	3	6	10	1	0.778151	0	0.333333	0.666667	3	0	0	6	chr9:125671165-125671190
chr9	-	125671275	125671359	3'utr	ZBTB6	HAVANA	G146235.1	CAGGTCTCGTTTGATGAAAAAACCGACTTCATAACCCAATGTTACTAGTTAGCGACATTGTGCTGAATTTCTCCTTGAACTTTTT	62	125671340	0.918486	9	54	442	0.870968	1.25527	0.0967742	0.323529	0.629032	34	6	2	54	chr9:125671275-125671359
chr9	-	125671370	125671392	3'utr	ZBTB6	HAVANA	G146235.2	GAATTTTAACTTTCCTTGAGACT	12	125671386	0.653534	3	10	92	0.833333	1	0.5	0.571429	0.75	7	2	0	10	chr9:125671370-125671392
chr9	-	125671450	125671485	3'utr	ZBTB6	HAVANA	G146236.1	ATTTATAAAAATTGTGTGATGAATGAATCACATGTT	40	125671462	0.863239	4	38	316	0.95	1.27875	0.2	0.473684	0.75	19	1	1	38	chr9:125671450-125671485
chr9	-	125671503	125671524	3'utr	ZBTB6	HAVANA	G146237.1	AAGCCCTTCTGTATTTTAAAAT	5	125671503	0.611955	2	3	38	1	0.69897	0	0.666667	0.8	3	0	0	5	chr9:125671503-125671524
chr9	-	125671573	125671640	3'utr	ZBTB6	HAVANA	G146239.1	AGGAACTGCTTTTCGTAAAGAAGACTGACTAGATGCATCTTTCTTTGAAGCTGTTCTAGTCCTCCTCT	64	125671622	0.927846	11	57	548	0.890625	1.75587	0.046875	0.297297	0.59375	37	7	0	57	chr9:125671573-125671640
chr1	-	165632067	165632108	3'utr	ALDH9A1	HAVANA	G14624.1	AAGTGCCTTGTAGATACTAATCAAGAAAGCTGTGATTCTCCT	6	165632089	0.979656	2	5	56	1	0.778151	0.166667	0.333333	0.666667	3	0	0	6	chr1:165632067-165632108
chr9	-	125671658	125671685	3'utr	ZBTB6	HAVANA	G146240.1	AAAGATTAAAATATACTGCAGGGCAAAT	14	125671666	0.623941	4	13	53	1	1.14613	0	0.625	0.785714	8	0	0	14	chr9:125671658-125671685
chr9	-	125671712	125671845	3'utr	ZBTB6	HAVANA	G146241.1	AACCATCCCTAGAGTTTTATATTTCCAAAAATATGCCAAAAGGAAAACTATGACTGTATGATTATTTTAGCGAGAGTCATATTTGAGATGGTGTTCTGAGCCATAGTTCTCTAACATCTCCGTCTACATATAAC	35	125671712	0.957091	17	34	177	0.971429	1.53148	0.171429	0.2	0.428571	25	1	0	34	chr9:125671712-125671845
chr9	-	125672006	125672088	3'utr	ZBTB6	HAVANA	G146242.1	ACTATTATTTTGCCTTTTCTGGACTGTCATATAAACAGAATCTTATAGTACGTTCCCTCTTGAAATGCTTTTTCACCCAGCAT	14	125672006	0.990103	8	14	118	1	1.14613	0.142857	0.272727	0.428571	11	0	0	14	chr9:125672006-125672088
chr9	-	125672174	125672250	3'utr	ZBTB6	HAVANA	G146243.1	GAAATTTCTTCTTGGTGTATAGTTCTGTGAATTTTAACAGAAAGATTTGTGCACCACTACTGCAGTCGGTACAGAAC	36	125672174	0.992447	11	28	334	0.861111	1.01424	0.138889	0.230769	0.444444	26	3	2	31	chr9:125672174-125672250
chr9	-	125672275	125672359	3'utr	ZBTB6	HAVANA	G146244.1	TGGCATGAAGCTGTGAAAAATGAGAAATTCTACCTTTACCAGGGATATCTGTTCTACTGTTTTAAAAGTTCCTCTCTATTTTATT	16	125672275	0.980358	7	16	123	1	1.20412	0.25	0.230769	0.375	13	0	0	16	chr9:125672275-125672359
chr9	-	125672373	125672449	3'utr	ZBTB6	HAVANA	G146245.1	ACTTAAGAAATGGTTCATTGGGCCCGAGTTTCTTGATTTTATTTAATACAATCGGATTTAATAATTTTGTGGCCAGT	26	125672373	0.972772	9	23	145	0.884615	1.36173	0.115385	0.4	0.653846	15	3	0	23	chr9:125672373-125672449
chr9	-	125672506	125672529	3'utr	ZBTB6	HAVANA	G146246.1	ACTTGGGAATAGCAGAATTTTTTT	6	125672506	0.962018	2	6	33	1	0.778151	0	0.666667	0.833333	3	0	0	6	chr9:125672506-125672529
chr9	-	125672570	125672611	3'utr	ZBTB6	HAVANA	G146247.1	TTTTTACCAGCTGTTCTTGGATTCCAAACTAAACACCAAGAT	8	125672570	0.990061	4	6	58	0.875	0.845098	0	0.166667	0.375	6	1	0	7	chr9:125672570-125672611
chr9	-	125672671	125672709	3'utr	ZBTB6	HAVANA	G146248.1	TGAATTAGGATAACAAGAAGAGAAAATAAAGGTAAAAAC	36	125672688	0.727928	5	35	65	1	1.5563	0.166667	0.615385	0.861111	13	0	0	36	chr9:125672671-125672709
chr9	-	125672731	125672778	3'utr	ZBTB6	HAVANA	G146249.1	TGCAGATTCCGATTTGGAGTCTCTAGGTAATTGATTTAAGTATAAAAT	17	125672731	0.976286	7	17	113	1	1.23045	0.117647	0.363636	0.588235	11	0	0	17	chr9:125672731-125672778
chr1	-	165632214	165632345	stop_codon	ALDH9A1	ENSEMBL	G14625.1	ATTATTCACAGCTGAAGACTGTGTGTGTGGAGATGGGTGATGTGGAATCTGCTTTTTGAAAACCTGCAGTGAAACCTATTGACATGGCCACGCTGTGGAATGATGTGAATTGGCCCTGTTTACAGAGGCAGT	39	165632275	0.981864	13	36	261	0.923077	1.5563	0.333333	0.434783	0.666667	23	3	0	36	chr1:165632214-165632345
chr9	-	125672785	125672849	3'utr	ZBTB6	HAVANA	G146250.1	AGTATCCCTAGAGAAATAGTGTTCCTCTCTTATATATTCTTGATTCTAGTGACAAAGGATCCAGC	10	125672785	0.97303	5	10	63	1	1	0.1	0.25	0.4	8	0	0	10	chr9:125672785-125672849
chr9	-	125672873	125672924	3'utr	ZBTB6	HAVANA	G146251.1	GTTCCAAAGTTATGGGAGGCACAGTAAAGCTGATGGGATTCTGTCTCATCTC	50	125672902	0.649771	5	49	211	0.98	1.6902	0.02	0.466667	0.84	15	1	0	49	chr9:125672873-125672924
chr9	-	125673007	125673031	3'utr	ZBTB6	HAVANA	G146252.1	GCAAGTCTTTCTGTAGAGATGCAGC	6	125673018	0.566223	2	6	36	1	0.778151	0.666667	1	1	2	0	0	6	chr9:125673007-125673031
chr9	-	125673091	125673149	coding	ZBTB6	HAVANA	G146253.1	AACCTCTGTCCATGGCAGAAGCAGTGGTGAAAAACTATCTAGGCCTGATCTCAAAAGGC	21	125673149	0.952457	3	20	91	1	1.32222	0	0.363636	0.666667	11	0	0	21	chr9:125673091-125673149
chr9	-	125673163	125673205	coding	ZBTB6	HAVANA	G146254.1	AAATGCCACTGTTGTGATATGGATTTCAAGCACAAGTCTGCTC	7	125673190	0.724659	3	7	64	1	0.845098	0.285714	0.5	0.714286	4	0	0	7	chr9:125673163-125673205
chr9	-	125673425	125673487	coding	ZBTB6	HAVANA	G146255.1	GAGATTCAGAATCTGGAGGAAGGTTATTCACTGAGGCACCAGTGCCCCAGGTGTCCTCGAGGC	23	125673487	0.793942	8	22	92	0.956522	1.04139	0.130435	0.461538	0.695652	13	0	1	22	chr9:125673425-125673487
chr9	-	125673497	125673571	coding	ZBTB6	HAVANA	G146256.1	GAGAGCAGAGTGGCTGAAGTTCCTGGGAATCAAGATCAGGGCTTATTTTGTGAGAATACTGAAGGAAGTTATGGT	14	125673497	0.969986	7	13	83	0.928571	1.11394	0.428571	0.4	0.571429	10	1	0	13	chr9:125673497-125673571
chr9	-	125673790	125673830	coding	ZBTB6	HAVANA	G146257.1	AGATTTCCATGTTAAAGAAGAGGAAAGCAATGCTTTGCAGT	31	125673810	0.853998	4	26	109	0.83871	1.41497	0.0967742	0.615385	0.83871	13	5	0	26	chr9:125673790-125673830
chr9	-	125674042	125674117	coding	ZBTB6	HAVANA	G146258.1	GAAGTTGGCAGAAAATTGTTACTGTCTTGCTATACTGGAGCACTTGAAGTTAAAAGGAAAGAGCTTTTGAAATACT	22	125674088	0.965735	8	18	104	0.818182	0.954243	0.272727	0.375	0.545455	16	3	1	18	chr9:125674042-125674117
chr9	-	125678157	125678193	3'utr	ZBTB26	HAVANA	G146262.1	GTATTTTATGGATCCCCAGGAGAACTAAAAAGGAGAT	31	125678169	0.906507	3	26	130	0.83871	1.11394	0.193548	0.785714	0.903226	14	4	1	26	chr9:125678157-125678193
chr9	-	125678296	125678316	3'utr	ZBTB26	HAVANA	G146264.1	AGATTATATTGCAAAGAAGTC	7	125678304	0.783556	2	7	35	1	0.845098	0.285714	1	1	3	0	0	7	chr9:125678296-125678316
chr9	-	125678712	125678744	3'utr	ZBTB26	HAVANA	G146266.1	AATAAGATTGGTCTCTTTGGTTGGAGACTATTT	19	125678744	0.971776	3	13	178	0.684211	0.812913	0	0.714286	0.894737	7	5	1	13	chr9:125678712-125678744
chr9	-	125679266	125679312	3'utr	ZBTB26	HAVANA	G146267.1	AGGTTTGTTTAGGGAGGGAAAAAGCAAGAATAATGTGAGAAGAATCT	8	125679310	0.897209	5	8	27	1	0.90309	0.125	0.6	0.75	5	0	0	8	chr9:125679266-125679312
chr1	-	165636627	165636685	coding	ALDH9A1	HAVANA	G14627.1	AATTGCAGAGACGACATGACCTGTGTGAAGGAAGAGATCTTTGGGCCTGTTATGTCCAT	25	165636654	0.765108	8	22	136	0.88	0.865301	0.44	0.294118	0.52	17	1	2	22	chr1:165636627-165636685
chr9	-	125679907	125679937	3'utr	ZBTB26	HAVANA	G146270.1	AAAGTCTCTGAATTTTCGTTTCCTCATGTAC	6	125679937	0.987468	2	3	53	0.666667	0.60206	0.5	0.2	0.333333	5	2	0	4	chr9:125679907-125679937
chr9	-	125679989	125680062	3'utr	ZBTB26	HAVANA	G146271.1	AAAAATGTGCTAAAGTATAGTGGGCTCTCTAAAAAGAGGCTATTTGGGAGTCTCTGAATTTTGTTTCAGAGTTT	14	125680050	0.973301	6	14	103	1	1.14613	0.214286	0.3	0.5	10	0	0	14	chr9:125679989-125680062
chr9	-	125680410	125680469	3'utr	ZBTB26	HAVANA	G146273.1	AAGGTGATATTGCTATTGACCTGAAAATGTGATAGAACTTCTGGTTGCCTATTGATTATT	8	125680410	0.99586	4	7	55	0.875	0.845098	0.125	0.4	0.625	5	1	0	7	chr9:125680410-125680469
chr9	-	125681680	125681714	coding	ZBTB26	HAVANA	G146274.1	ATCCATCTGAAGACAGTATGGATATGGAGGACAGT	5	125681714	0.92771	2	5	24	1	0.69897	0	0.666667	0.8	3	0	0	5	chr9:125681680-125681714
chr9	-	125681912	125681946	coding	ZBTB26	HAVANA	G146275.1	AGTGGTGTGCTGGAATTCCCTGAGATGGAACTGGT	5	125681946	0.965696	2	3	31	1	0.69897	0.4	0.666667	0.8	3	0	0	5	chr9:125681912-125681946
chr9	-	125824244	125824265	processed_pseudogene	RP11-123N4.4	HAVANA	G146277.1	ATTCCTTTTATTTCTAAGGAGT	9	125824249	0.789524	2	9	90	1	0.954243	0	1	1	2	0	0	9	chr9:125824244-125824265
chr9	-	125898322	125898349	coding	STRBP	ENSEMBL	G146279.1	AATAATAAGAAAAAGAAGATTATCCCTC	6	125898349	0.943322	3	6	18	1	0.778151	0	0.25	0.5	4	0	0	6	chr9:125898322-125898349
chr1	-	165638184	165638227	coding	ALDH9A1	HAVANA	G14628.1	AGATATATATGTACCTGAAGATCCCAAATTAAAGGATGGATATT	59	165638227	0.930675	3	58	234	1	1.77085	0.254237	0.75	0.949153	12	0	0	59	chr1:165638184-165638227
chr9	-	125920325	125920374	coding	STRBP	HAVANA	G146280.1	AGATTTACAAAGTGCTGGAGATGGACCCCCTTCCATCTAGTAAGCCTTTT	5	125920325	0.5	3	3	17	1	0.69897	0	0.25	0.4	4	0	0	5	chr9:125920325-125920374
chr9	-	125921422	125921466	coding	STRBP	HAVANA	G146281.2	AAAGTCTATAGGTACTTGTAATAGACCTTTGGGCGCTGGGGAGGC	7	125921466	0.997099	3	5	30	0.857143	0.778151	0.142857	0.166667	0.285714	6	1	0	6	chr9:125921422-125921466
chr9	-	125923290	125923333	coding	STRBP	ENSEMBL	G146282.1	AAAGATCCTCCGGACTTATTGGACAGGCAGAAATGCCTGAACGC	6	125923327	0.881142	4	6	20	1	0.778151	0.833333	0.2	0.333333	5	0	0	6	chr9:125923290-125923333
chr9	-	125936019	125936070	stop_codon	STRBP	HAVANA	G146284.1	AAAAGGCTTGCTGATTAAAGATGATATGGACTTGGAGCTGGTTTTAATGTGC	11	125936070	0.978386	5	10	64	0.909091	1	0.181818	0.1	0.181818	10	1	0	10	chr9:125936019-125936070
chr9	-	125941289	125941336	coding	STRBP	ENSEMBL	G146286.1	AGAGGGTGAGACAGAAGTGAAGAAAGATGAGGCCGGAGAAAACTATTC	13	125941300	0.712054	3	13	21	1	1.11394	0.230769	0.428571	0.692308	7	0	0	13	chr9:125941289-125941336
chr9	-	125941380	125941447	coding	STRBP	ENSEMBL	G146287.1	CTATCCATCTCCGGAGGAACTTGAAGCTGTTCAGAATATGGTATCTACTGTTGAATGTGCTCTTAAAC	12	125941434	0.995716	5	9	89	0.75	0.954243	0.416667	0.333333	0.5	9	3	0	9	chr9:125941380-125941447
chr1	-	165638501	165638533	coding	ALDH9A1	ENSEMBL	G14629.1	GAGTCCTTGGGTTTGTCAAAGTGGCAAAGGAGC	11	165638501	0.934781	4	10	61	0.909091	0.69897	0.454545	0.428571	0.636364	7	0	1	10	chr1:165638501-165638533
chr9	-	126142522	126142564	3'utr	DENND1A	HAVANA	G146290.1	TATTGATTTGATGAATCTTGAAATGGATTCATTTCCATAAACC	11	126142541	0.821574	5	11	102	1	1.04139	0.363636	0.571429	0.727273	7	0	0	11	chr9:126142522-126142564
chr9	-	126143392	126143434	3'utr	DENND1A	HAVANA	G146292.1	AAAGAGGTCAGCTGGGCCAATGATATTGCTCCAGACCGAGTCC	13	126143434	0.965849	4	7	39	1	1.11394	0.230769	0.6	0.846154	5	0	0	13	chr9:126143392-126143434
chr9	-	126414361	126414391	coding	DENND1A	HAVANA	G146293.1	AGAATATTTTGTGGCTGTGGATGTTAACAAC	18	126414365	0.737182	4	17	130	0.944444	1.23045	0.388889	0.363636	0.611111	11	1	0	17	chr9:126414361-126414391
chr9	-	126531271	126531299	intron	DENND1A	ENSEMBL	G146294.1	AGAATGGTATCTCTGGGAAAAAGAGAATT	7	126531299	0.898216	2	4	28	0.571429	0.60206	0.428571	0.4	0.571429	5	3	0	4	chr9:126531271-126531299
chr9	-	127174629	127174655	coding-intron	PSMB7	ENSEMBL	G146299.1	GGATGCTGAAGCAGATGCTTTTCAGGT	8	127174655	0.74245	3	8	53	1	0.90309	0.875	0.5	0.75	4	0	0	8	chr9:127174629-127174655
chr1	+	33324144	33324187	3'utr	S100PBP	HAVANA	G1463.1	GTATTGGCCTCTAAGTCTAATATTGCAGTTGGAATTCTTGCTGT	10	33324144	0.987417	4	10	84	1	1	0	0.5	0.7	6	0	0	10	chr1:33324144-33324187
chr1	-	165638574	165638642	coding	ALDH9A1	ENSEMBL	G14630.1	GATAAATTTACAGAGGAAGTGGTGAAACAGACCCAAAGGATTAAAATTGGAGATCCCCTTCTGGAAGAT	21	165638574	0.974989	8	15	72	0.904762	0.977724	0.333333	0.25	0.428571	16	1	1	19	chr1:165638574-165638642
chr9	-	127176217	127176252	coding	PSMB7	HAVANA	G146300.1	AACTGAAGGGATGGTTGTTGCTGACAAGAACTGTTC	8	127176252	0.97797	4	4	60	0.5	0.60206	0.125	0.2	0.5	5	4	0	4	chr9:127176217-127176252
chr9	-	127177684	127177718	start_codon	PSMB7	ENSEMBL	G146301.1	GCTTTCTTGGGAAGATGGCGGCTGTGTCGGTGTAT	5	127177684	0.958021	4	5	31	1	0.69897	0.8	0.25	0.4	4	0	0	5	chr9:127177684-127177718
chr9	-	127280354	127280393	3'utr	NR6A1	HAVANA	G146304.1	AAGCCCAAGAACAAAAGTTGTGTTATGGGTGGAGGCTAGT	12	127280386	0.671938	3	12	78	1	1.07918	0	1	1	4	0	0	12	chr9:127280354-127280393
chr9	-	127280722	127280754	3'utr	NR6A1	HAVANA	G146306.1	AGGATCCCCAGAAACTCCTCTCTAGGCTGCCAC	18	127280754	0.864294	2	15	93	0.833333	1.17609	0.333333	0.75	0.888889	8	3	0	15	chr9:127280722-127280754
chr9	-	127280798	127280861	3'utr	NR6A1	HAVANA	G146307.1	TGTGTGTCAGGATGAGAAACGGCAGTCATTCCACCAAGTGTTGGAAACTGGTTAGCCTGGAGAC	16	127280861	0.956014	7	14	70	0.9375	1.17609	0.1875	0.272727	0.5	11	1	0	15	chr9:127280798-127280861
chr9	-	127281220	127281254	3'utr	NR6A1	HAVANA	G146308.1	GTCCAAGGTTGGTCGAATTAAGGGAACCCTGGCCT	18	127281233	0.827544	2	18	78	1	1.25527	0.277778	0.416667	0.611111	12	0	0	18	chr9:127281220-127281254
chr1	-	165649769	165649791	coding	ALDH9A1	HAVANA	G14631.1	AGTTTCTGTGTCAGCATCCCGAT	8	165649791	0.772191	2	4	60	0.5	0.60206	0	1	1	3	4	0	4	chr1:165649769-165649791
chr9	-	127281469	127281516	3'utr	NR6A1	HAVANA	G146310.1	AAGGAATGGGGAATCCTAAGGGTTTCTGTGGCATCACTGAATGTCACC	7	127281516	0.98475	4	7	47	1	0.845098	0	0	0	7	0	0	7	chr9:127281469-127281516
chr9	-	127281552	127281579	3'utr	NR6A1	HAVANA	G146311.1	AAGCCCCCAGGGATAGGAGGAAGTAAGC	11	127281554	0.801301	2	7	11	1	1.04139	0	1	1	3	0	0	11	chr9:127281552-127281579
chr9	-	127282369	127282416	3'utr	NR6A1	HAVANA	G146313.1	ATTTGTGAATTTGGTTTGAAGGACACGGAGAAAGGTTGGAGGGGAGGT	9	127282369	0.989698	4	7	71	0.777778	0.845098	0.333333	0.285714	0.444444	7	2	0	7	chr9:127282369-127282416
chr9	-	127282438	127282498	3'utr	NR6A1	HAVANA	G146314.1	TTGCATTGCAAACTCAGGTATTATGAGGAGAAGGTAGGAGTGTAGCTAGCAGCGTGGAGAC	13	127282438	0.985351	4	8	73	0.846154	1.04139	0.0769231	0.571429	0.769231	7	2	0	11	chr9:127282438-127282498
chr9	-	127282765	127282808	3'utr	NR6A1	HAVANA	G146315.1	AAAAGAAATTGCTCTCTGATGAGGCAAGAACATGTCTCTCCAAC	6	127282765	0.971016	2	6	44	1	0.778151	0.5	0.666667	0.833333	3	0	0	6	chr9:127282765-127282808
chr9	-	127284269	127284296	3'utr	NR6A1	HAVANA	G146316.1	AAGGGCAGAAGAATTTCTGTTCTCACAC	6	127284269	0.923894	2	3	24	1	0.778151	0	0.666667	0.833333	3	0	0	6	chr9:127284269-127284296
chr9	-	127284343	127284428	3'utr	NR6A1	HAVANA	G146317.1	AAGGTTGGTGAGACGGCAACAGGGTAGGAGGTGAGGATTGAGCCACGTCCTTTCCTTGGAAAGCGTGAAAATTAAGAGAGTAGGGC	20	127284391	0.891725	6	19	65	0.95	0.977724	0.4	0.3	0.65	10	0	1	19	chr9:127284343-127284428
chr9	-	127284770	127284798	3'utr	NR6A1	HAVANA	G146318.1	ACGACAGAGTTGAATGTATGGCCTTCAAC	13	127284798	0.792046	3	12	60	0.923077	1.07918	0	0.75	0.923077	4	1	0	12	chr9:127284770-127284798
chr9	-	127284976	127285028	stop_codon	NR6A1	HAVANA	G146319.1	AAGGTGGTGCTGCATTCCTGCAAGACCAGTGTGGGCAAGGAATGACCTGTTCC	8	127285027	0.864761	5	8	26	1	0.90309	0.5	0.142857	0.25	7	0	0	8	chr9:127284976-127285028
chr1	-	165651355	165651466	coding	ALDH9A1	HAVANA	G14632.1	AGCTCCCAGGTGGATCGTTTGGTTATACCAGAAGAGAACCACTTGGGGTATGTGTGGGAATAGGAGCATGGAACTACCCCTTTCAGATTGCCTCTTGGAAGTCGGCTCCAGC	14	165651452	0.960884	9	14	77	1	1.14613	0	0.166667	0.285714	12	0	0	14	chr1:165651355-165651466
chr9	-	127285035	127285074	intron-coding	NR6A1	HAVANA	G146320.1	AGGAAAGATGGTGAATGTGCCCCTGGAGCAGCTGCCCCTC	5	127285035	0.923303	4	5	17	1	0.69897	0	0.25	0.4	4	0	0	5	chr9:127285035-127285074
chr9	-	127302347	127302372	coding	NR6A1	HAVANA	G146322.1	CCCCTGGGAACAGGGCTTCGGAGAGC	5	127302347	0.642599	2	4	3	0.8	0.60206	0	0.333333	0.6	3	1	0	4	chr9:127302347-127302372
chr9	-	127622501	127622542	coding	RPL35	HAVANA	G146325.1	CGAGTCGTCCGGAAATCCATTGCCCGTGTTCTCACAGTTATT	5	127622501	0.979884	3	5	31	1	0.69897	0.6	0.25	0.4	4	0	0	5	chr9:127622501-127622542
chr9	-	127706467	127706487	3'utr	SCAI	HAVANA	G146328.1	AGAACTTGATTTATGTGGCTT	6	127706487	0.840207	2	6	47	1	0.778151	0	0.666667	0.833333	3	0	0	6	chr9:127706467-127706487
chr1	-	165652216	165652269	coding-intron	ALDH9A1	HAVANA	G14633.1	ATTTCCTGGCAGTGCCTGGAGTATTATGCGGGCTTGGCTGCATCCATGGCTGGT	8	165652216	0.983239	5	8	63	1	0.90309	0.25	0.166667	0.375	6	0	0	8	chr1:165652216-165652269
chr9	-	127710246	127710269	3'utr	SCAI	HAVANA	G146331.1	GAAAAATTTTATTTATGGAGACTT	6	127710256	0.58926	2	4	45	0.666667	0.60206	0.833333	0.5	0.666667	4	2	0	4	chr9:127710246-127710269
chr9	-	127710554	127710582	3'utr	SCAI	HAVANA	G146332.1	AAATTGAAACGTTTCAGGATTTCAGAAGC	5	127710582	0.85953	2	5	29	1	0.69897	0	0.666667	0.8	3	0	0	5	chr9:127710554-127710582
chr9	-	127909307	127909345	3'utr	PPP6C	ENSEMBL	G146334.1	AATCTGCATCAGCTCCTATTCTGTCTGGATGTCTAGAAC	7	127909333	0.886381	2	7	84	1	0.845098	0	0.5	0.857143	2	0	0	7	chr9:127909307-127909345
chr9	-	127909619	127909657	3'utr	PPP6C	ENSEMBL	G146335.1	AAGTCATAGATTTATGGGCAGGAGGATTTGTTACTCCCT	11	127909619	0.785085	5	9	76	0.818182	0.954243	0	0.428571	0.636364	7	2	0	9	chr9:127909619-127909657
chr9	-	127909745	127909792	3'utr	PPP6C	ENSEMBL	G146336.1	AGACGTGTAAAGGGAAGAGAGAGCTAATGTATTGGACTTTGTGAGCCT	12	127909745	0.903239	5	9	33	0.833333	0.69897	0.416667	0.2	0.333333	10	1	1	10	chr9:127909745-127909792
chr9	-	127910229	127910270	3'utr	PPP6C	ENSEMBL	G146337.1	GAACTAATGTTGGGTCAGTAGCTTCGTGTTACTGCCCTGATC	5	127910229	0.999015	2	5	39	1	0.69897	0.6	0.25	0.4	4	0	0	5	chr9:127910229-127910270
chr9	-	127910620	127910642	3'utr	PPP6C	ENSEMBL	G146338.1	AGTCATAAATGATGTTGGAATGT	8	127910633	0.691857	2	8	51	1	0.90309	0	0.666667	0.875	3	0	0	8	chr9:127910620-127910642
chr9	-	127910643	127910734	3'utr	PPP6C	ENSEMBL	G146339.1	AATTTGAATATCCAAAGGGTTGTGATGATCAGTTCTGAATATGCAACTGTCCACTTAATAAGGACAAGTATTCCAGTATCTCTTATGACTGT	25	127910674	0.937218	9	24	190	0.96	1.07918	0.04	0.461538	0.72	13	0	1	24	chr9:127910643-127910734
chr1	-	165676471	165676495	lincRNA_exon	RP11-466F5.10	HAVANA	G14634.1	AACGTGAGGATGTCAGAACAAGAAC	9	165676471	0.904097	2	6	20	0.666667	0.778151	0.222222	0.4	0.666667	5	3	0	6	chr1:165676471-165676495
chr9	-	127910803	127910884	3'utr	PPP6C	ENSEMBL	G146340.1	ATTTTTAAACTGCAACTGGAAAGGTTGAAAAGTTAGGACTCTTGTATTTGTGAACTGTAATCTGAAGCAGATTATTTAAAGT	34	127910803	0.972475	9	32	196	0.941176	1.50515	0.352941	0.26087	0.5	23	2	0	32	chr9:127910803-127910884
chr9	-	127911180	127911200	3'utr	PPP6C	ENSEMBL	G146341.1	AGAGTTCTTGACCCTTTGGTT	5	127911180	0.980422	3	4	35	1	0.69897	0	0.25	0.4	4	0	0	5	chr9:127911180-127911200
chr9	-	127911441	127911464	3'utr	PPP6C	ENSEMBL	G146343.1	CATTGTCCTTTGTTGGATGATATT	38	127911453	0.695302	4	37	345	0.973684	1.5682	0	0.333333	0.894737	6	1	0	37	chr9:127911441-127911464
chr9	-	127911467	127911496	3'utr	PPP6C	ENSEMBL	G146344.1	AAGTTATGTATACCTGTCCCAGATGTAAAC	8	127911495	0.702458	4	8	45	1	0.90309	0.125	0.333333	0.5	6	0	0	8	chr9:127911467-127911496
chr9	-	127911509	127911582	3'utr	PPP6C	HAVANA	G146345.1	CAGCCTTTTGTTTTAGTTTGGTAAGTTTTAAGAAATTTCAGCAGCAAAGTTGTTATTCAGTGGGCACGATGGAC	127	127911519	0.894211	13	94	932	0.740157	1.01889	0.023622	0.446809	0.795276	47	25	8	94	chr9:127911509-127911582
chr9	-	127911635	127911666	3'utr	PPP6C	ENSEMBL	G146346.1	ACTGGTCTGGGAAACAGGATGTGTTTCCTTTT	16	127911651	0.807336	4	12	104	0.75	0.60206	0.1875	0.5	0.6875	10	2	2	12	chr9:127911635-127911666
chr9	-	127911703	127911739	3'utr	PPP6C	ENSEMBL	G146347.1	ACCCTGGACTCATTTGAGAAGACTTGAGAAATGTCTT	16	127911739	0.968866	2	15	89	0.9375	1.17609	0.4375	0.5	0.8125	6	1	0	15	chr9:127911703-127911739
chr9	-	127911818	127911877	3'utr	PPP6C	HAVANA	G146348.1	ATACTTTTTATTGAGCACTTTGCTGCTGAAATGCTGCCTCTTGCCTTTTTTTTTTTAAAT	67	127911818	0.98875	8	57	650	0.850746	1.0569	0.0149254	0.538462	0.820896	26	6	4	57	chr9:127911818-127911877
chr9	-	127911914	127911970	stop_codon	PPP6C	ENSEMBL	G146349.1	AACGCCATATTTCCTTTGAGGCCTTCGCCCATCCTGCTGACCCATTTTTCTGCCCTC	12	127911914	0.983615	6	11	87	0.916667	1.04139	0.166667	0.222222	0.416667	9	1	0	11	chr9:127911914-127911970
chr9	-	127911999	127912033	coding	PPP6C	HAVANA	G146350.1	AAGAGAACCAAAGTTATTCCGGGCAGTTCCAGATT	13	127912033	0.969136	5	9	56	0.692308	0.653213	0	0.3	0.461538	10	3	1	9	chr9:127911999-127912033
chr9	-	127912057	127912085	coding	PPP6C	ENSEMBL	G146351.1	GCTATCGTTGTGGAAATATTGCTTCGATC	20	127912070	0.813107	3	17	181	0.85	0.929419	0.05	0.571429	0.85	7	2	1	17	chr9:127912057-127912085
chr9	-	127912093	127912146	coding	PPP6C	ENSEMBL	G146352.1	GAAGGCTATAAATTTATGTTTGATGAGAAGCTGGTGACAGTATGGTCTGCTCCT	26	127912122	0.759591	6	22	193	0.846154	1.34242	0.307692	0.5	0.692308	16	4	0	22	chr9:127912093-127912146
chr9	-	127912583	127912622	intron	PPP6C	ENSEMBL	G146353.1	TTAGATAAGTTATTTATCTAGTCTGAGCTTTTGTTTCCTT	5	127912622	0.996785	2	5	46	1	0.69897	0	0.25	0.4	4	0	0	5	chr9:127912583-127912622
chr9	-	127913652	127913690	intron	PPP6C	ENSEMBL	G146354.1	AGAAATAGCTGGACCAGAGAAGATTCTGTGAGTCAAGAT	7	127913652	0.943472	4	6	29	0.857143	0.778151	0.571429	0.4	0.571429	5	1	0	6	chr9:127913652-127913690
chr9	-	127913961	127914000	intron	PPP6C	HAVANA	G146355.1	ATACCTGATGTGGGATATAGAAAGCTACACTGGAGCAAGC	8	127913961	0.981847	2	6	46	0.75	0.778151	0.25	1	1	3	2	0	6	chr9:127913961-127914000
chr9	-	127914521	127914567	intron	PPP6C	ENSEMBL	G146356.1	AGAGGATCTTTGGCCAGGAAAGGATCAAGATGGATGAAGGTAAAGCC	8	127914567	0.941125	5	7	25	0.875	0.845098	0.5	0.142857	0.25	7	1	0	7	chr9:127914521-127914567
chr9	-	127915805	127915946	coding-intron	PPP6C	ENSEMBL	G146357.1	ATCGAACGGAATCAGGAAATTCCTCATAAAGGAGCATTTTGTGATCTGGTTTGGTCAGATCCTGAAGATGTGGATACCTGGGCTATCAGTCCCCGAGGAGCAGGTTGGCTTTTTGGAGCAAAGGTCACAAATGAGGTAAAGC	68	127915805	0.980541	21	65	462	0.955882	1.51188	0.323529	0.255814	0.529412	43	2	1	65	chr9:127915805-127915946
chr9	-	127915959	127916016	coding	PPP6C	ENSEMBL	G146358.1	AGATGAGCAGATTTTGTGTGTCCATGGTGGTTTATCTCCTGATATCAAAACACTGGAT	24	127915959	0.990431	6	22	223	0.916667	1.04139	0.666667	0.2	0.5	15	1	1	22	chr9:127915959-127916016
chr9	-	127916192	127916250	start_codon	PPP6C	ENSEMBL	G146359.1	AAATATGGAAATGCTAATGCCTGGAGATACTGTACCAAAGTTTTTGACATGCTCACAGT	10	127916192	0.966571	5	10	49	1	1	0.4	0.333333	0.6	6	0	0	10	chr9:127916192-127916250
chr1	-	165695948	165695992	repeat	L1MEg	RepeatMasker	G14636.1	AAAAAAGAGGATCTGCCCAAGGTGAAGGTATGGCATACAAGAAAC	5	165695948	0.645768	3	5	14	1	0.69897	0.2	0.333333	0.6	3	0	0	5	chr1:165695948-165695992
chr9	-	127923136	127923173	coding	PPP6C	HAVANA	G146360.1	TGTGAACTGTTCAGAACTGGAGGTCAGGTTCCTGACAC	5	127923173	0.993965	3	5	22	1	0.69897	0.8	0.333333	0.6	3	0	0	5	chr9:127923136-127923173
chr9	-	127998045	127998109	3'utr	HSPA5	HAVANA	G146363.1	GATGCTTTTATAGCTGCTTGGATTCTCTGAGAAATGATGGGGAGTGAGTGATCACTGGTATTAAC	9	127998045	0.999364	4	5	54	1	0.954243	0.333333	0.4	0.666667	5	0	0	9	chr9:127998045-127998109
chr9	-	127998727	127998777	3'utr	HSPA5	HAVANA	G146364.1	GGAATCTTCACCTCAGAGTGGAGTTGAAACTGCTATAGCCTAAGCGGCTGT	8	127998727	0.923409	4	7	32	1	0.90309	0.375	0.4	0.625	5	0	0	8	chr9:127998727-127998777
chr9	-	127998796	127998828	3'utr	HSPA5	HAVANA	G146365.1	AGGAACTTTTGTTAGGAAAAAATTGAAAGAACT	7	127998796	0.949366	3	3	46	0.714286	0.69897	0	0.4	0.571429	5	2	0	5	chr9:127998796-127998828
chr9	-	127999194	127999230	coding	HSPA5	HAVANA	G146367.1	GAAGAAATCGAAAGGATGGTTAATGATGCTGAGAAGT	6	127999194	0.812414	2	6	36	1	0.778151	0.833333	0.333333	0.666667	3	0	0	6	chr9:127999194-127999230
chr9	-	128000894	128000938	coding	HSPA5	HAVANA	G146368.1	AACCCAGATGAAGCTGTAGCGTATGGTGCTGCTGTCCAGGCTGGT	11	128000938	0.982859	5	11	82	1	1.04139	0.0909091	0.25	0.454545	8	0	0	11	chr9:128000894-128000938
chr9	-	128000999	128001070	coding	HSPA5	HAVANA	G146369.1	GTGTTGGAAGATTCTGATTTGAAGAAGTCTGATATTGATGAAATTGTTCTTGTTGGTGGCTCGACTCGAATT	23	128001070	0.811826	9	22	204	0.956522	1.04139	0.565217	0.222222	0.391304	18	0	1	22	chr9:128000999-128001070
chr1	-	165695993	165696029	repeat	L1MEg	RepeatMasker	G14637.1	AAGAGAGTTGAATTATTAAAGGTTATATTCCAAGGAC	7	165695993	0.999209	2	4	40	1	0.845098	0.285714	1	1	3	0	0	7	chr1:165695993-165696029
chr9	-	128001223	128001259	coding	HSPA5	HAVANA	G146370.1	TGAGACCCTGACTCGGGCCAAATTTGAAGAGCTCAAC	6	128001259	0.832015	4	5	18	1	0.778151	0.666667	0.2	0.333333	5	0	0	6	chr9:128001223-128001259
chr9	-	128001505	128001546	coding	HSPA5	HAVANA	G146372.1	GACCTGGGTGGCGGAACCTTCGATGTGTCTCTTCTCACCATT	6	128001505	0.959403	4	4	30	1	0.778151	0.5	0.2	0.333333	5	0	0	6	chr9:128001505-128001546
chr9	-	128001701	128001753	coding	HSPA5	HAVANA	G146373.1	CAAAGACGCTGGAACTATTGCTGGCCTAAATGTTATGAGGATCATCAACGAGC	39	128001701	0.975638	7	32	200	0.820513	0.90309	0.333333	0.26087	0.564103	23	4	3	32	chr9:128001701-128001753
chr9	-	128002449	128002501	coding-intron	HSPA5	HAVANA	G146374.1	ATGGTTCTCACTAAAATGAAAGAAACCGCTGAGGCTTATTTGGGAAAGAAGGT	10	128002500	0.973593	4	10	57	1	1	0.4	0.285714	0.5	7	0	0	10	chr9:128002449-128002501
chr9	-	128003063	128003084	coding	HSPA5	HAVANA	G146375.1	GATTGGCGATGCCGCCAAGAAC	10	128003063	0.87232	2	8	22	0.8	0.90309	0.7	0.75	0.9	4	2	0	8	chr9:128003063-128003084
chr9	-	128003547	128003586	5'utr	HSPA5	HAVANA	G146376.1	TGGGGTGTTTCGCGAGTGTGAGAGGGAAGCGCCGCGGCCT	6	128003547	0.979275	2	4	32	0.666667	0.60206	0.333333	0.5	0.666667	4	2	0	4	chr9:128003547-128003586
chr9	-	128199960	128199992	3'utr	MAPKAP1	HAVANA	G146377.1	AAATTGTTGTACAGGAAGAGATGTGTCTAAAAC	6	128199992	0.996827	3	6	24	1	0.778151	0	0.666667	0.833333	3	0	0	6	chr9:128199960-128199992
chr9	-	128201171	128201201	coding	MAPKAP1	ENSEMBL	G146381.1	AGCTTCCAGAAGGAGAAGAAATCCGGGCAGC	9	128201171	0.829265	2	6	14	1	0.954243	0	1	1	4	0	0	9	chr9:128201171-128201201
chr9	-	128305411	128305447	coding	MAPKAP1	HAVANA	G146384.1	AAATGCTGCTCATGGATTCTCCCTTATTCAGGTGGAC	8	128305411	0.996851	4	6	55	0.75	0.778151	0.375	0.333333	0.5	6	2	0	6	chr9:128305411-128305447
chr9	-	128322018	128322078	coding	MAPKAP1	ENSEMBL	G146385.1	AGTGCCTACTGCCTGCATATTGCTGAGGATGATGGGGAGGTGGACACCGATTTCCCCCCGC	16	128322069	0.818274	4	16	82	1	1.20412	0.4375	0.272727	0.5	11	0	0	16	chr9:128322018-128322078
chr9	-	128420006	128420042	coding	MAPKAP1	HAVANA	G146386.1	TCAAAGAGAAGCCTCCAATTTCTGGGAAGCAGTCGAT	7	128420006	0.986518	3	5	36	0.714286	0.69897	0	0.75	0.857143	4	2	0	5	chr9:128420006-128420042
chr9	-	128432103	128432126	coding	MAPKAP1	HAVANA	G146387.1	AGTGGAAAGAAAGAAATTCTAAGC	11	128432103	0.716408	3	8	33	0.727273	0.90309	0.363636	0.5	0.727273	6	3	0	8	chr9:128432103-128432126
chr9	-	128434724	128434790	coding	MAPKAP1	HAVANA	G146388.1	GATGACACGGGAATGTGTGAGATGGTTCTCATTGATCATGATGTTGACCTAGAGAAGATTCATCCTC	21	128434790	0.989827	5	14	151	0.761905	0.60206	0.52381	0.25	0.428571	16	2	3	16	chr9:128434724-128434790
chr9	-	128434839	128434903	start_codon	MAPKAP1	HAVANA	G146389.1	AATATGAAGAGGAGAAAATAGCCTTTTAAGGAAATTGGCCCACAGAAAGGATGGCCTTCTTGGAC	13	128434897	0.96424	4	13	66	1	1.11394	0	0.571429	0.769231	7	0	0	13	chr9:128434839-128434903
chr1	-	165696274	165696304	3'utr	TMCO1	HAVANA	G14639.1	CTATGGAATTAGGAGTCCTGTGTGGAGTCTT	15	165696304	0.974534	4	15	90	1	1.17609	0.2	0.375	0.666667	8	0	0	15	chr1:165696274-165696304
chr9	-	129363243	129363267	antisense	RP11-123K19.1	HAVANA	G146392.1	ATTTTGAGATGGAGCCCTGCTCAGT	6	129363265	0.683858	2	3	41	0.833333	0.69897	0.166667	0.5	0.666667	4	1	0	5	chr9:129363243-129363267
chr9	-	130293952	130293986	coding	FAM129B	HAVANA	G146398.1	AGCATGCGCCATGAGATTGAGGGCACGGGGCTGCC	5	130293952	0.792225	3	5	13	1	0.69897	0.2	0.25	0.4	4	0	0	5	chr9:130293952-130293986
chr9	-	130470854	130470874	processed_transcript	PTRH1	HAVANA	G146399.1	GAATTTCAAGGGAAGTGTGTT	6	130470874	0.803809	2	5	37	0.833333	0.69897	0.833333	0.333333	0.666667	3	1	0	5	chr9:130470854-130470874
chr1	+	33324325	33324348	3'utr	S100PBP	HAVANA	G1464.1	AACCTGTAGTTTCGAATGCAGGCC	7	33324337	0.67235	2	7	31	1	0.845098	0	0.5	0.714286	4	0	0	7	chr1:33324325-33324348
chr9	-	130648424	130648452	3'utr	ST6GALNAC6	ENSEMBL	G146401.1	AGAAAGAGAGATTGTGTGGGGGTAGAAGC	10	130648452	0.825545	2	8	42	0.8	0.90309	0.1	0.125	0.3	8	2	0	8	chr9:130648424-130648452
chr9	-	130648701	130648760	3'utr	ST6GALNAC6	HAVANA	G146402.1	AGGGCCTTGAGGAGGATGTATCCTCCAGCCAATCAGGGCCTGGGGAATCTGTTGGCGAAT	18	130648701	0.967343	4	15	88	0.888889	1.20412	0.111111	0.4	0.666667	10	2	0	16	chr9:130648701-130648760
chr9	-	130697407	130697433	3'utr	DPM2	HAVANA	G146406.1	AAGCCCCAGGGCTGGCCCGTTTGGGAC	6	130697433	0.91795	2	5	19	0.833333	0.69897	0	0.666667	0.833333	3	1	0	5	chr9:130697407-130697433
chr9	-	130698976	130699022	intron	DPM2	HAVANA	G146407.1	AGCCCCTTAGATGGAGGAGGTGGGACGTTTGGGCTTGGGGGCTCGGC	6	130698976	0.980407	3	6	31	1	0.778151	0	0.5	0.666667	4	0	0	6	chr9:130698976-130699022
chr9	-	130699341	130699465	intron	DPM2	HAVANA	G146409.1	TTGCTTTGACTTTTGGGGGAGTTCTGTTCCTTCTGGGTTAGCCTGCTGACTCTTAGGCATGGCAAACGCCAGTGATATTTGTGAAGGCCTTTAGGATATTTTTTTCTTGTGGGAAAACTTGTTGG	19	130699341	0.986391	9	18	154	1	1.27875	0.210526	0.5	0.736842	10	0	0	19	chr9:130699341-130699465
chr9	-	130699510	130699544	intron	DPM2	HAVANA	G146410.1	GAGATAGCTGAGGCTAGGGGAGAAGGATCTGGCCC	13	130699536	0.691133	4	7	47	0.615385	0.60206	0.0769231	0.181818	0.307692	11	4	1	8	chr9:130699510-130699544
chr9	-	130703273	130703301	3'utr	FAM102A	HAVANA	G146412.1	AATTCTATATATTGAGAGAGTTGGAGAGT	6	130703301	0.734286	3	5	33	0.833333	0.69897	0	0.5	0.666667	4	1	0	5	chr9:130703273-130703301
chr9	-	130824795	130824837	3'utr	NAIF1	HAVANA	G146414.1	GTGTGTGAACCCCTCCTAGGAAGGCCTCCAGGAAGGCTGCCCT	5	130824795	0.5	3	5	24	1	0.69897	0.8	0.333333	0.6	3	0	0	5	chr9:130824795-130824837
chr9	-	130872485	130872528	NoAnnotation			G146415.1	ATTGGAGGATCTGAGTGACATGAGAAACTTAGGTTTTCTTTTTT	28	130872501	0.877501	5	16	188	0.571429	0.60206	0.392857	0.411765	0.642857	17	9	3	16	chr9:130872485-130872528
chr9	-	131018211	131018243	3'utr	GOLGA2	HAVANA	G146417.1	AATTATTTGGGGCTGGGAAACTTATTTATTGAT	7	131018211	0.970707	3	7	41	1	0.845098	0.285714	0.75	0.857143	4	0	0	7	chr9:131018211-131018243
chr9	-	131019063	131019095	3'utr	GOLGA2	HAVANA	G146418.1	ATGGTATAAAAGTTATGAAAAAAGGCCAGGTGC	11	131019063	0.95327	4	10	49	0.909091	1	0.454545	0.285714	0.545455	7	1	0	10	chr9:131019063-131019095
chr9	-	131019096	131019139	3'utr	GOLGA2	HAVANA	G146419.1	GGGATTAAAAAAAGTTATGGGATAAAAAAGGTTATGGGTAACTT	16	131019100	0.841842	4	14	96	0.875	0.669007	0.375	0.25	0.625	8	0	2	14	chr9:131019096-131019139
chr1	-	165696557	165696585	3'utr	TMCO1	HAVANA	G14642.1	GGAGTTTAAAAATGAGGGTCTTGGCAAGT	16	165696575	0.842434	2	13	71	0.875	1.14613	0.25	0.428571	0.75	7	2	0	14	chr1:165696557-165696585
chr9	-	131067335	131067373	NoAnnotation			G146420.1	ACTGCTCTGGGTGCTGGGACTTGGTACTCAAGGACAGAT	6	131067335	0.986357	3	6	39	1	0.778151	0.5	0.666667	0.833333	3	0	0	6	chr9:131067335-131067373
chr9	-	131068382	131068419	lincRNA_exon	RP11-339B21.14	HAVANA	G146421.1	AATCACTTGGATAAGGAGATGTTTTCCTTATCCTGTGT	6	131068382	0.952408	3	6	30	1	0.778151	0	0.5	0.666667	4	0	0	6	chr9:131068382-131068419
chr9	-	131071454	131071525	3'utr	TRUB2	HAVANA	G146425.1	AAGGTTGTAGTGCGCTAGACGGCGCCTGTGAATAGCCACTGCACTCTAGTCTGGGGAACATATGAGACCCCT	10	131071501	0.994517	5	9	40	0.9	0.954243	0.1	0.125	0.3	8	1	0	9	chr9:131071454-131071525
chr9	-	131071640	131071699	3'utr	TRUB2	ENSEMBL	G146426.1	AGAAAGGTCAATGGACTTGACCCAACTGAGAAGGAAAAACTTCTGTATGGAGGAAAAGAC	19	131071688	0.854017	4	18	84	0.947368	1.25527	0.210526	0.555556	0.789474	9	1	0	18	chr9:131071640-131071699
chr9	-	131072079	131072103	coding	TRUB2	HAVANA	G146427.1	AAATCGGCCTGGAACTAAAGACCAC	5	131072079	0.991164	2	5	7	1	0.69897	0.4	0.25	0.4	4	0	0	5	chr9:131072079-131072103
chr9	-	131384049	131384084	NoAnnotation			G146428.1	CTCCCAAAAGGGCTGCGAATGAAGTAGATTCATTTC	7	131384084	0.977632	2	6	38	0.857143	0.778151	0.428571	0.5	0.714286	4	1	0	6	chr9:131384049-131384084
chr9	-	131386586	131386609	NoAnnotation			G146429.1	GTTCTAGGCCATGGAGAGAGGCAC	5	131386586	0.951517	2	5	13	1	0.69897	0.2	0.333333	0.6	3	0	0	5	chr9:131386586-131386609
chr1	-	165696695	165696721	3'utr	TMCO1	HAVANA	G14643.1	TGGGCCAGGAAGGACTAAAATAAAAGT	6	165696719	0.726865	3	5	10	0.833333	0.69897	0	0.25	0.5	4	1	0	5	chr1:165696695-165696721
chr9	-	131392956	131392999	repeat	AluSq2	RepeatMasker	G146431.1	AAAAGATAATTAAAAATAAACAAAAATTAGCCAAATGTGGTGGC	6	131392956	0.957173	2	6	38	1	0.778151	0.166667	0.666667	0.833333	3	0	0	6	chr9:131392956-131392999
chr9	-	131394079	131394111	NoAnnotation			G146432.1	TTTATAAATTTTTTTGAGATGGAGTCTCACTGT	13	131394110	0.712649	6	13	168	1	1.11394	0	0.571429	0.769231	7	0	0	13	chr9:131394079-131394111
chr9	-	131395127	131395190	NoAnnotation			G146436.1	TGAGGGCCCGGAAGGCGCTCTCAATCTCCTCGCTGGACTTGACGTTCTCAGTTTCGCGGCTGAT	8	131395127	0.995711	3	6	76	1	0.90309	0.125	0.75	0.875	4	0	0	8	chr9:131395127-131395190
chr9	-	131493036	131493081	3'utr	ZER1	HAVANA	G146437.1	AAAAGCCTTGGTGCTCCCGGCTGTGGGCCATCTGGGGCAGGAAAGT	9	131493036	0.96793	3	9	50	1	0.954243	0.111111	0.5	0.777778	4	0	0	9	chr9:131493036-131493081
chr9	-	131493395	131493434	3'utr	ZER1	HAVANA	G146438.1	ATATTTTTTTTTTGGTTAGGAAGTGTGAAGTTTTGTGTGT	25	131493417	0.620322	9	17	256	0.68	0.753328	0.28	0.333333	0.52	18	6	2	17	chr9:131493395-131493434
chr9	-	131504951	131504994	coding	ZER1	HAVANA	G146439.1	AACTTCAGCATCCCCGAGGAGCTGGAATTCCAGTACCGCCGGGT	6	131504951	0.956346	3	6	31	1	0.778151	0	0.666667	0.833333	3	0	0	6	chr9:131504951-131504994
chr1	-	165696952	165696993	3'utr	TMCO1	HAVANA	G14644.1	CTTCTTGTTTCATTTACATAAGTATTTTCTGTGGGACCGACT	11	165696993	0.880091	7	10	135	0.909091	1	0.363636	0.25	0.454545	8	1	0	10	chr1:165696952-165696993
chr9	-	131708722	131708793	coding	DOLK	HAVANA	G146443.1	TGTGTGCTGAGCCTTGGTGTGGTCCTACCCTGGCTGCACCGGCTCATCCGCAGGAATCCCCTGCTCTGGCTT	5	131708722	0.5	3	5	48	1	0.69897	0	0.666667	0.8	3	0	0	5	chr9:131708722-131708793
chr9	-	132396934	132396978	NoAnnotation			G146446.1	AGCGCTCGAGGTGTGCTGTTAGGCTAAGAGGGTGCAGGGCTAGAC	12	132396978	0.793301	5	11	34	0.916667	1.04139	0.0833333	0.111111	0.333333	9	1	0	11	chr9:132396934-132396978
chr9	-	132397117	132397214	NoAnnotation			G146447.1	ATGATGCCCCACCCCTGCCAGGCTTGGATCGGAGGAGTGAACCTGGGCTAAGAGTTTGGCATTGCAGGAGCTCCCAGAGAGACTGCCTTCCCTACACT	14	132397117	0.95866	8	14	73	1	1.14613	0.142857	0.3	0.5	10	0	0	14	chr9:132397117-132397214
chr9	-	132397414	132397497	NoAnnotation			G146448.1	GGTGAGGTGGCCTGGGGAGGGCAGAGGCAAGGTTACCAGGGCACCATGCAAGCGGATGTCGGCACTGGATGGGATGTACTTCTC	17	132397469	0.957254	4	14	59	0.823529	1.14613	0.352941	0.555556	0.764706	9	3	0	14	chr9:132397414-132397497
chr9	-	132397531	132397577	NoAnnotation			G146449.1	ATGTTGTCTTTGATGACGATGATGCCGTTGGGGCGGAGGCTGCCCTT	13	132397577	0.935448	6	13	55	1	1.11394	0.846154	0.3	0.461538	10	0	0	13	chr9:132397531-132397577
chr1	-	165697070	165697139	3'utr	TMCO1	HAVANA	G14645.1	ATTTCTAAGCCTTTTGGGTATGATTAGAGTGAAAATGGCAGCCAGCAAACTTGATAGTGCTTTTGGTCCT	15	165697070	0.95391	7	14	71	0.933333	1.14613	0.2	0.3	0.533333	10	1	0	14	chr1:165697070-165697139
chr9	-	132397687	132397719	NoAnnotation			G146450.2	ATGGTAGATCTCATCGGGGAGGTTCTCCTGCCT	6	132397687	0.973597	2	4	36	0.666667	0.60206	0.166667	0.2	0.333333	5	2	0	4	chr9:132397687-132397719
chr9	-	132397743	132397776	NoAnnotation			G146451.1	TGTGGTTCCTCAGTTTCTCCTGCCAGCCCCGGCT	8	132397743	0.985689	4	6	59	0.75	0.778151	0.375	0.333333	0.5	6	2	0	6	chr9:132397743-132397776
chr9	-	132398028	132398100	NoAnnotation			G146453.1	AGGCAGCCAGGCCCATGGCTGGAAGGCCGGGCTGGAGGCCCAGGGAATCGGTTACTGATGTGGCCACCCTATT	15	132398028	0.911564	5	13	42	0.866667	1.11394	0.4	0.0714286	0.133333	14	2	0	13	chr9:132398028-132398100
chr9	-	132398288	132398332	NoAnnotation			G146454.1	AGAGAAGACTGAGGCTACGGGGAACTTCCCTTGCTGCAGGCTGTT	19	132398332	0.972862	4	17	105	0.894737	1.23045	0.368421	0.454545	0.684211	11	2	0	17	chr9:132398288-132398332
chr9	-	132398340	132398366	NoAnnotation			G146455.1	CTTTAAATGCCTGCCAAGGAGCAGCCT	47	132398340	0.944255	3	40	185	0.851064	1	0	0.777778	0.957447	9	4	3	40	chr9:132398340-132398366
chr9	-	132398989	132399110	NoAnnotation			G146456.1	AGCAGCCGGTAAGGAAGTGGGTGGCAGGTGTGAGGGGATGCTGTGTTTGGGGGGTTGTTTCCAAGTCCCTGCAAAGAAGCACCACTCTAGACTGGCAAGGGCCTCCACAGTGTGGAGGTCCC	58	132399108	0.980133	13	46	286	0.793103	1.66276	0.258621	0.371429	0.62069	35	12	0	46	chr9:132398989-132399110
chr9	-	132399135	132399207	3'utr	ASB6	HAVANA	G146457.1	TTATATTATAAGATTAAACTGACTTTCTTGGCCTTAACAAGGTCCTTATATAAAATTTCCACCCCGCCCCTCC	40	132399135	0.989739	13	36	340	0.9	1.5563	0.075	0.423077	0.625	26	4	0	36	chr9:132399135-132399207
chr9	-	132399219	132399446	3'utr	ASB6	HAVANA	G146458.1	TGTGCTTTTGCCAAACCCAGGGCCTCAGCGACCATGACTTCTGCTAAAAAGCAATCATGAGTGCGTGGCTGGGGACAGACCTCTCTGAAGTGTCTCCTGTTGTGAGGGGCTCACTTTGGAGCCACTGAAGAGCCGACTGTGCCACCCACTTGCGAGCCTCAGTCCCTTCCAAGCTGCACTGGTCATTGGGAATTGTGTAAACACCTCTGGGGATAAGCTGAGGTGACT	63	132399409	0.960061	17	56	288	0.888889	1.27107	0.142857	0.235294	0.587302	34	5	2	56	chr9:132399219-132399446
chr9	-	132399488	132399602	3'utr	ASB6	HAVANA	G146459.1	AGAAGTGTTTCTGGTGGGCTCTGCGGGAGAAGACACTAAGGGCCCCACAGGCTTGTTTCATGGTGTTGCAAGCCAAGCTGGCCCCTGCCTGTTCCTGTAGCTCTGGGGCCAGGTC	22	132399545	0.982774	7	19	130	0.863636	1.27875	0.136364	0.157895	0.272727	19	3	0	19	chr9:132399488-132399602
chr1	-	165697240	165697278	stop_codon	TMCO1	HAVANA	G14646.1	TTCTGGGAAGTTCTCTTGAACTCAAGAACTCTTTATTTT	9	165697278	0.739313	3	8	63	0.888889	0.90309	0.666667	0.333333	0.555556	6	1	0	8	chr1:165697240-165697278
chr9	-	132399609	132399629	3'utr	ASB6	HAVANA	G146460.1	CTTTTCCTTCCAGGTTCTGTT	5	132399626	0.729635	2	5	50	1	0.69897	0	1	1	2	0	0	5	chr9:132399609-132399629
chr9	-	132399648	132399735	3'utr	ASB6	HAVANA	G146461.1	AGCACCCCAGGGCTGCGGGGCTCTTGTTGGCCGCACGTGGCAGTGCAGCTGGAGAGGAAGCCTGGGGCACGTCCTGTGCGGTGCCACC	16	132399735	0.965746	5	12	77	0.75	1.07918	0.125	0.625	0.8125	8	4	0	12	chr9:132399648-132399735
chr9	-	132399744	132399816	3'utr	ASB6	HAVANA	G146462.1	AGGGCTTGGATTGATGTTTATACCCTCTGAATTGGAGGGCAGTGCCAGGGCATTTGCAGAAGCTGGGAAGGAC	43	132399816	0.976826	11	38	244	0.883721	1.10266	0.232558	0.32	0.604651	25	3	2	38	chr9:132399744-132399816
chr9	-	132399884	132399908	3'utr	ASB6	HAVANA	G146463.1	AGTGGTGAAGGGTGCAGCTCTGGTT	11	132399905	0.892101	3	8	63	0.727273	0.60206	0.454545	0.1	0.181818	10	2	1	8	chr9:132399884-132399908
chr9	-	132573726	132573793	NoAnnotation			G146466.1	GTCCCGGATATGGTGAGTCTCACAGCTGTGCTGCTGAAATTCATTCTGAACTTTGGAACCAAATAAAC	14	132573726	0.98147	8	14	91	1	1.14613	0.785714	0.375	0.642857	8	0	0	14	chr9:132573726-132573793
chr9	-	132574661	132574708	NoAnnotation			G146468.1	ATTGAGCTGCAGCCAGCCTGCTATGTCCCTGGGAGTCACAGATTAGGT	7	132574661	0.928446	3	7	25	1	0.845098	0.428571	0.4	0.571429	5	0	0	7	chr9:132574661-132574708
chr9	-	132575042	132575102	NoAnnotation			G146469.1	AGGGATCTGAGGATCCTAGGATGGCTCTGTCCCCTCGCCCAGTGGTCTGGGAAGTCGCCCT	21	132575042	0.972054	5	20	120	0.952381	1	0.285714	0.461538	0.666667	13	0	1	20	chr9:132575042-132575102
chr1	-	165712451	165712488	coding	TMCO1	HAVANA	G14647.1	GTCTCATCGAAATCTGCTGGGAGATGACACCACAGACT	6	165712451	0.934565	2	5	24	1	0.778151	0.5	0.2	0.333333	5	0	0	6	chr1:165712451-165712488
chr9	-	132575270	132575314	3'utr	TOR1A	HAVANA	G146470.1	AAGCTTAGCTGCCCCTTCTGAGGATGCTGAGAACGGTGTCTTTCT	17	132575314	0.96702	5	14	87	0.882353	0.69897	0.352941	0.214286	0.352941	14	0	2	15	chr9:132575270-132575314
chr9	-	132575644	132575754	3'utr	TOR1A	HAVANA	G146472.1	TTGTTCCACAGGAGGGCATCCCTGGGGATGTGGCTGGAGCATGAGCCAGCTCTGTCCCAGGATGGTCCCAGCGGATGCTGCCAGGGGCAGTGAAGTGTTTAGGTGAAGGAC	45	132575644	0.963461	11	39	207	0.888889	1.60206	0.4	0.275862	0.533333	29	5	0	40	chr9:132575644-132575754
chr9	-	132575871	132575898	3'utr	TOR1A	HAVANA	G146473.2	AAAATGATTTTTAACATTATGAGAGACT	7	132575886	0.641762	3	6	50	0.857143	0.778151	0.571429	0.2	0.428571	5	1	0	6	chr9:132575871-132575898
chr9	-	132575904	132575952	3'utr	TOR1A	HAVANA	G146474.1	TTCTGTTTCAAGGAAGGATGAATAAGTTTTATTGAAAATGTGGTAACTT	7	132575952	0.989253	3	6	61	1	0.845098	0.285714	0.4	0.571429	5	0	0	7	chr9:132575904-132575952
chr9	-	132576106	132576170	3'utr	TOR1A	HAVANA	G146475.1	CTCCTTTCCCTGGAAGAGGAATCCAGTGAATGTTCCTGTTTGATGTGACAGGAATTCTCCCTGGC	37	132576123	0.872704	6	30	237	0.810811	1.47712	0.675676	0.444444	0.72973	18	7	0	30	chr9:132576106-132576170
chr9	-	132576203	132576243	3'utr	TOR1A	HAVANA	G146476.1	GATTGGCAGCCGGAGTCACTGCCTGGAGTTGGAAAAGAAAC	11	132576203	0.947208	3	8	43	0.727273	0.60206	0.818182	0.375	0.545455	8	2	1	8	chr9:132576203-132576243
chr9	-	132576293	132576335	coding	TOR1A	HAVANA	G146477.1	ATTTTTCCCCAAAGAGGAGAGAGTTTTCTCAGATAAAGGCTGC	15	132576293	0.982233	4	13	78	0.866667	1.11394	0.0666667	0.625	0.8	8	2	0	13	chr9:132576293-132576335
chr9	-	132576365	132576419	coding	TOR1A	HAVANA	G146477.3	AAAAATGTGTATCCGAGTGGAAATGCAGTCCCGAGGCTATGAAATTGATGAAGAC	15	132576419	0.77973	8	12	59	0.8	0.778151	0.533333	0.166667	0.333333	12	2	1	12	chr9:132576365-132576419
chr9	-	132576430	132576463	coding	TOR1A	HAVANA	G146478.1	ATTGATTATTTTGTTCCCTTCCTCCCCCTGGAAT	5	132576463	0.994998	4	5	56	1	0.69897	0.4	0.25	0.4	4	0	0	5	chr9:132576430-132576463
chr1	-	165723469	165723505	coding	TMCO1	HAVANA	G14648.1	AAGAAGAGAAACTGAAGAATAACAACAGAGATCTATC	7	165723480	0.606796	3	7	9	1	0.845098	0.142857	0.666667	0.857143	3	0	0	7	chr1:165723469-165723505
chr9	-	132580857	132580914	coding	TOR1A	HAVANA	G146480.1	AGAAAGGATCACAGATGTGGCTTTGGATTTCTGGAGGAGTGGAAAGCAGAGGGAAGAC	28	132580857	0.978458	8	25	172	0.928571	1.41497	0.392857	0.315789	0.535714	19	2	0	26	chr9:132580857-132580914
chr9	-	132581071	132581155	coding	TOR1A	HAVANA	G146481.1	GAGGTCCATCTTCATATTTGATGAAATGGATAAGATGCATGCAGGCCTCATAGATGCCATCAAGCCTTTCCTCGACTATTATGAC	15	132581071	0.987508	8	15	129	1	1.17609	0.333333	0.272727	0.466667	11	0	0	15	chr9:132581071-132581155
chr9	-	132589659	132589744	3'utr	C9orf78	HAVANA	G146482.1	GTCTGGGATGGGGTCAGAAATGCATCCTCCAGCTGACAGAAAAATCCAGGATGAGATCAGAAGGATACTGGTGTTTTCTGACTTTT	13	132589728	0.959021	3	9	66	0.769231	1	0.230769	0.0833333	0.153846	12	3	0	10	chr9:132589659-132589744
chr9	-	132589812	132589845	3'utr	C9orf78	HAVANA	G146483.1	AATATTTGCTCTGGGTCAGGAAGAAGCTGTTCAC	14	132589812	0.993156	5	7	82	0.5	0.845098	0.0714286	0.166667	0.285714	12	7	0	7	chr9:132589812-132589845
chr9	-	132590001	132590023	3'utr	C9orf78	HAVANA	G146484.1	TGCTGGCGGACAGTTCCAGAAAC	5	132590001	0.997536	2	4	14	0.8	0.60206	0	0.333333	0.6	3	1	0	4	chr9:132590001-132590023
chr9	-	132590319	132590386	3'utr	C9orf78	HAVANA	G146485.1	GAAAAATGGCTTCCTGGCCGGGCGTGGTGGCTCCTGCCTGTAATCCCAGCACTTTGGGAGGCCGAGGT	10	132590319	0.991059	3	8	72	0.9	0.954243	0.1	0.5	0.7	6	1	0	9	chr9:132590319-132590386
chr9	-	132590442	132590477	coding	C9orf78	HAVANA	G146486.1	ATTATGAGAAGTTCAAGAAAATGAATAGGCGGTACT	8	132590457	0.827477	4	8	29	1	0.90309	0.25	0.142857	0.25	7	0	0	8	chr9:132590442-132590477
chr9	-	132591691	132591714	coding	C9orf78	HAVANA	G146488.1	ATGGCTGTGAATTATGTGCAGCAC	6	132591703	0.665299	2	6	34	1	0.778151	0.333333	0.666667	0.833333	3	0	0	6	chr9:132591691-132591714
chr9	-	132593161	132593189	coding	C9orf78	HAVANA	G146489.1	AGATGCTGAGTGGCATTCCTGAGGTGGAC	6	132593170	0.735955	3	5	35	0.833333	0.69897	0.166667	0.25	0.5	4	1	0	5	chr9:132593161-132593189
chr9	-	132593298	132593337	coding	C9orf78	HAVANA	G146491.1	ATTGAGACAGAGCTAAAGAAGAGGAAAGGGATCGTGGAAC	6	132593333	0.990276	2	4	13	0.666667	0.60206	0.166667	0.2	0.333333	5	2	0	4	chr9:132593298-132593337
chr9	-	132595728	132595796	coding	C9orf78	HAVANA	G146492.1	GATGATCCCTTTCAGATGAAGACAGGTGGTATGGTGGATATGAAGAAACTGAAGGAAAGGGGCAAAGAT	16	132595743	0.837589	4	14	41	0.875	1.14613	0.6875	0.0714286	0.1875	14	2	0	14	chr9:132595728-132595796
chr9	-	132649732	132649762	3'utr	FNBP1	ENSEMBL	G146494.1	CATGTTTCTTATTGGCTCTGCCTCCTGTGCT	7	132649755	0.729391	4	7	71	1	0.845098	0	0.4	0.571429	5	0	0	7	chr9:132649732-132649762
chr9	-	132649965	132649988	3'utr	FNBP1	ENSEMBL	G146495.1	TTTTCCTTTGTAGGATGGGAAAGT	6	132649977	0.752545	2	5	53	0.833333	0.69897	0	0.25	0.5	4	1	0	5	chr9:132649965-132649988
chr9	-	132650129	132650178	3'utr	FNBP1	HAVANA	G146496.1	TGGAGCAGTTCACATAGAGTAGAATGTGGAATTTCCCGTGAACGTCTCCT	8	132650129	0.936456	3	8	40	1	0.90309	0.25	0.75	0.875	4	0	0	8	chr9:132650129-132650178
chr9	-	132651291	132651318	3'utr	FNBP1	HAVANA	G146497.1	AGAAACAGTCAAGAGGAACCATTGGCCT	6	132651310	0.513343	2	6	3	1	0.778151	0	0.333333	0.666667	3	0	0	6	chr9:132651291-132651318
chr9	-	132654292	132654316	intron	FNBP1	ENSEMBL	G146498.1	TGAGTTTATTATAAACTCTGGGGTT	11	132654307	0.72527	2	9	98	0.818182	0.954243	0.0909091	0.285714	0.545455	7	2	0	9	chr9:132654292-132654316
chr1	+	33324356	33324399	3'utr	S100PBP	HAVANA	G1465.1	ACTGGCGTTGTCAGTTTCAATTATGAAACTGAAGTTTGGTGCCT	55	33324378	0.774295	7	53	447	0.963636	1.72428	0	0.333333	0.818182	15	2	0	53	chr1:33324356-33324399
chr1	-	165737455	165737497	coding	TMCO1	HAVANA	G14650.1	GGGTCCTGGTTTACAGGACAGACAAGTACAAGAGACTGAAGGC	5	165737455	0.5	2	5	17	1	0.69897	0.6	0.25	0.4	4	0	0	5	chr1:165737455-165737497
chr9	-	132657532	132657557	intron	FNBP1	ENSEMBL	G146501.1	CTTATATTGGCACCAAAAGTGTGTGT	5	132657532	0.983689	3	3	29	0.8	0.60206	0	0	0	5	1	0	4	chr9:132657532-132657557
chr9	-	132657591	132657623	intron	FNBP1	ENSEMBL	G146502.1	ATTCACTTGGGAGGAAGTCACAAGTGAAATAAC	11	132657607	0.669503	4	11	62	1	1.04139	0	1	1	4	0	0	11	chr9:132657591-132657623
chr9	-	132657973	132657999	intron	FNBP1	ENSEMBL	G146503.1	ATAATGCACGTTCTCCTGTAGTCTCAC	24	132657999	0.862594	3	20	176	0.833333	1	0	0.428571	0.666667	14	3	1	20	chr9:132657973-132657999
chr9	-	132687368	132687419	coding	FNBP1	ENSEMBL	G146506.1	AGAAGCTTATAAATCAGGGTTTGAGCCTCCTGGAGACATTGAATTTGAGGAT	17	132687398	0.680129	5	17	113	1	1.23045	0.176471	0.625	0.823529	8	0	0	17	chr9:132687368-132687419
chr9	-	132689565	132689613	coding	FNBP1	HAVANA	G146508.1	AAGAGATGGAGGAAAGGAGGATTGTGAGAATGGGAGAGTCCATGAAGAC	28	132689613	0.774541	5	21	114	0.75	0.845098	0.321429	0.666667	0.821429	15	5	2	21	chr9:132689565-132689613
chr9	-	134135535	134135578	3'utr	FAM78A	HAVANA	G146511.1	GAGCCCTTCTTCCCGGTTGTCTTGGGAGAAGGGTGAGGATGGGC	10	134135578	0.958746	4	9	50	1	1	0.3	0.5	0.7	6	0	0	10	chr9:134135535-134135578
chr9	-	134151580	134151655	5'utr	FAM78A	HAVANA	G146512.1	GAGTTTTCTATCCTATGGATATCGGTCTTGAGAGTTGAGATTGGAGAGCAGCGCCGTCTGTACTGGGTCCTGCAGC	17	134151655	0.980338	9	15	108	0.882353	1.17609	0.764706	0.25	0.470588	12	2	0	15	chr9:134151580-134151655
chr9	-	134399503	134399575	3'utr	UCK1	HAVANA	G146514.1	AGGGTGGCTAGTGGCCATATGCAGGGAATGGTGCTTCTGGCTGTGGCACGCACTGGATCACCCAGGTCCCAGC	11	134399503	0.981481	7	10	73	0.909091	1	0.454545	0.25	0.454545	8	1	0	10	chr9:134399503-134399575
chr9	-	134399635	134399689	3'utr	UCK1	HAVANA	G146515.1	AGGTCTGTCCCGGCTGGAGAACAGCGTCCACGCAGTCCTGCCTGGGGTCAGGCCC	7	134399635	0.5	3	5	19	0.857143	0.778151	0.142857	0.4	0.571429	5	1	0	6	chr9:134399635-134399689
chr9	-	134399762	134399831	3'utr	UCK1	HAVANA	G146516.1	ACTGAGGGATGTTTTCCCCCCTTGCTTGTGCCTTAAAGGCAGAGAAGCGAGGCGGATGCCCTGGAAGCAC	28	134399787	0.900922	5	23	183	0.892857	1.39794	0.392857	0.571429	0.785714	14	3	0	25	chr9:134399762-134399831
chr9	-	134400025	134400047	3'utr	UCK1	HAVANA	G146518.1	AGTGGGAGAGAGTTTTTTCCAGT	8	134400034	0.579193	4	7	55	0.875	0.845098	0.125	0.166667	0.375	6	1	0	7	chr9:134400025-134400047
chr9	-	134400066	134400163	3'utr	UCK1	HAVANA	G146519.1	AGAATGTGCAGGAAGCCTGGGAGGCTTCTGTGAGGAATGTGAGGCACATTATTGGGGAAATTGAGGAGACAGCCTAGACACTGGCTGGCCTGATGTTT	28	134400066	0.951865	8	28	125	1	1.44716	0.107143	0.4	0.678571	15	0	0	28	chr9:134400066-134400163
chr1	-	166245517	166245560	processed_pseudogene	RP11-9L18.2	HAVANA	G14652.1	TGCCGTGGAATGGTTTGATGGGAAAGATTTTCAAGGGAGCAAAC	6	166245517	0.987224	4	6	44	1	0.778151	0.666667	0.2	0.333333	5	0	0	6	chr1:166245517-166245560
chr9	-	134401637	134401698	intron	UCK1	HAVANA	G146522.1	AGCTTGGCCCAGTGAATTGAGTCGTTAGCGTAGCCAGCTGTCTCCTGTAATGGAGTGGGAAC	7	134401688	0.973815	5	7	47	1	0.845098	0.142857	0.166667	0.285714	6	0	0	7	chr9:134401637-134401698
chr9	-	134401729	134401803	intron	UCK1	HAVANA	G146523.1	AGTAATTATGCACGGCGGCGGCTGTCCTGTTGCTGTGCCAGGGTATTTGCAGAAGCTTCATGATTCCAGAGGAAC	15	134401729	0.964737	5	12	82	0.8	0.778151	0.133333	0.0714286	0.133333	14	2	1	12	chr9:134401729-134401803
chr9	-	134401830	134401884	stop_codon	UCK1	HAVANA	G146524.1	ATCTGACAGGGAATGAGAGTCAGCATTGAGCCAATGAGTGGTTGGATGAGGGAGT	23	134401873	0.949037	5	22	94	0.956522	1.34242	0.434783	0.615385	0.782609	13	1	0	22	chr9:134401830-134401884
chr9	-	134402258	134402304	intron	UCK1	HAVANA	G146525.1	TGCTGGCGGTTAAGACCCCTGTCAGCTCTCCCGGACTCCTCCAGCCC	5	134402258	0.5	3	5	22	1	0.69897	0	0.25	0.4	4	0	0	5	chr9:134402258-134402304
chr9	-	134402776	134402812	intron	UCK1	HAVANA	G146526.1	CCTCAGCGACCTGAGTAGAGGAAGTGCTGTCACCTGC	6	134402776	0.88766	2	5	18	1	0.778151	0	0.25	0.5	4	0	0	6	chr9:134402776-134402812
chr9	-	134402945	134402980	intron	UCK1	HAVANA	G146527.1	ATTGGCTGCTATATAAAGAAAACTTTTGTTTTTTTT	7	134402980	0.853378	3	7	57	1	0.845098	0.142857	0.166667	0.285714	6	0	0	7	chr9:134402945-134402980
chr1	-	166245774	166245832	processed_pseudogene	RP11-9L18.2	HAVANA	G14653.1	AAGCCTGGTGGACCCATGGATGAAGGACCAGATCTTGATCTAGGCCCACCTGTAGATCC	37	166245818	0.885376	7	31	199	0.837838	1.19033	0.405405	0.47619	0.702703	21	5	1	31	chr1:166245774-166245832
chr9	-	134403594	134403616	intron	UCK1	HAVANA	G146530.1	TCCTGCCTTTGATAATGTAGGAC	11	134403603	0.751454	3	9	79	0.818182	0.954243	0	0.4	0.727273	5	2	0	9	chr9:134403594-134403616
chr9	-	134403771	134403816	intron	UCK1	HAVANA	G146531.1	GTGAGCGCTGTGCCCAGATCCCAGCTGGCTCGCAGAGAGCAGGAAC	5	134403771	0.959199	2	4	21	1	0.69897	0.2	0.25	0.4	4	0	0	5	chr9:134403771-134403816
chr9	-	134404202	134404228	intron	UCK1	HAVANA	G146532.1	GAAAAAAAGGAGAAGAATTTGGCTCAT	14	134404228	0.942402	3	11	46	0.785714	1.04139	0.142857	0.5	0.714286	8	3	0	11	chr9:134404202-134404228
chr9	-	134452509	134452565	3'utr	RAPGEF1	HAVANA	G146533.1	AGCCCCCTGTGCCCCCTAAGCCTGGCCCTGGTTATTGCTGAGCTCTGTGCTCAGTGC	11	134452509	0.920455	4	10	75	0.909091	1	0.0909091	0.375	0.545455	8	1	0	10	chr9:134452509-134452565
chr9	-	134452742	134452826	3'utr	RAPGEF1	HAVANA	G146534.1	GTCTGTGGTCGGGTGCTGTCCACAGCTCTGTCTGCCTTGTTCTTGGGCTTGAGCTGGATAGAGGTGGGGTCTCTTCACCTTCCCT	8	134452742	0.978424	5	8	60	1	0.90309	0.625	0.333333	0.5	6	0	0	8	chr9:134452742-134452826
chr9	-	134453112	134453166	3'utr	RAPGEF1	ENSEMBL	G146535.1	AGCCGGGACCTGTCACTTTATTATTTAAGGAGTGTGTGTGTAGAGTCGCTGGCTT	10	134453162	0.979916	4	7	60	0.7	0.845098	0.4	0.125	0.3	8	3	0	7	chr9:134453112-134453166
chr9	-	134453207	134453299	3'utr	RAPGEF1	HAVANA	G146536.1	AAGAAGAAAATGTGGGCTTTTTCCCCTCTCCCGTGTTTTGTTTGTCCTGTAGATAGAGGGAGGAAAGCCGTGCAGTGGCAGGCGGGACCCCCT	22	134453207	0.971177	5	17	119	0.818182	0.778151	0.136364	0.25	0.454545	16	2	2	18	chr9:134453207-134453299
chr9	-	134453441	134453481	3'utr	RAPGEF1	HAVANA	G146537.1	GCTCACTTGTCCCGGGTTTAGGACGTGGTCAAGTGAACAGC	7	134453458	0.863428	2	6	41	1	0.845098	0.571429	0.5	0.714286	4	0	0	7	chr9:134453441-134453481
chr9	-	134454567	134454637	3'utr	RAPGEF1	HAVANA	G146539.1	CCGGTGGTTTTCTGGTTTGGTTTTGTTTTCTGCTTTTACTTCCATCTCTCCCCTCTTGACCTTCCACCCAC	5	134454567	0.998901	3	5	61	1	0.69897	0	0.25	0.4	4	0	0	5	chr9:134454567-134454637
chr9	-	134464271	134464329	coding	RAPGEF1	HAVANA	G146542.1	TGGTCTTCCGCCTGGTGTGCAATGGGGAGCTGAGCCTGGCCCGTGTGCTCCGGAAGAAC	6	134464271	0.5	4	5	32	0.833333	0.69897	0	0.2	0.333333	5	1	0	5	chr9:134464271-134464329
chr9	-	134735533	134735561	3'utr	MED27	HAVANA	G146545.1	GTGTTTTGTGGGGCTTGGGTTTTGGTAAC	5	134735561	0.9156	3	5	50	1	0.69897	0.8	0.333333	0.6	3	0	0	5	chr9:134735533-134735561
chr9	-	134735709	134735761	3'utr	MED27	HAVANA	G146546.1	TCCCTCTGTGGCTGATGGGACTAATTATTCCCACTAGCCAGCGGACTGAAGGC	11	134735709	0.979485	6	11	73	1	1.04139	0.181818	0.25	0.454545	8	0	0	11	chr9:134735709-134735761
chr9	-	134735991	134736022	coding	MED27	HAVANA	G146547.1	CGTGCCAGCGCTGCGGGAAGTTTCTGCAGGAC	7	134736022	0.969876	2	4	29	0.571429	0.60206	0.428571	0.166667	0.285714	6	3	0	4	chr9:134735991-134736022
chr9	-	134737295	134737332	intron	MED27	HAVANA	G146548.1	GACTGTGGGATTTAGGGAAGATTTGAATCCCAGTGACT	6	134737332	0.970297	2	6	48	1	0.778151	0.666667	1	1	2	0	0	6	chr9:134737295-134737332
chr9	-	134737916	134737958	intron	MED27	HAVANA	G146549.1	CAACCACTACTAGTTTGAAATCAAACTTGGTGGGAGTGTTGAC	8	134737958	0.935832	2	5	76	0.625	0.69897	0	0.75	0.875	4	3	0	5	chr9:134737916-134737958
chr9	-	134742566	134742596	intron	MED27	HAVANA	G146550.1	ACTCTCCCCGCAGAGAGTCAGAATGGCGGTC	5	134742566	0.83421	2	5	11	1	0.69897	0	1	1	2	0	0	5	chr9:134742566-134742596
chr9	-	134955063	134955109	coding	MED27	HAVANA	G146552.1	CAAGGAGACGCTGGAGGGCCGGGAGAAGGCCTTTATTGCGCACTTCC	7	134955109	0.929661	2	7	47	1	0.845098	0	0.5	0.857143	2	0	0	7	chr9:134955063-134955109
chr9	-	135136895	135136928	3'utr	SETX	ENSEMBL	G146553.1	CTAAATTTTAAGAGGAAATGGCAGAATTAAAAGC	22	135136895	0.806466	3	22	65	1	1.34242	0.0454545	0.5	0.818182	8	0	0	22	chr9:135136895-135136928
chr9	-	135137231	135137296	3'utr	SETX	ENSEMBL	G146555.1	AAGGTGTGAAGTGTGGCTCTTCGCTTCGTCTTTGCCATGGCATTAAAAGAAAGTTCCCTGTCTTCT	29	135137251	0.8938	6	24	218	0.827586	1.07918	0.137931	0.222222	0.517241	18	4	1	24	chr9:135137231-135137296
chr9	-	135137309	135137343	3'utr	SETX	ENSEMBL	G146556.1	GATGTGGCTGTCAGCGCAGCGTTGTTGAACAGGGC	9	135137343	0.918276	5	9	34	1	0.954243	0.444444	0.285714	0.444444	7	0	0	9	chr9:135137309-135137343
chr9	-	135137489	135137528	3'utr	SETX	ENSEMBL	G146557.1	AGATCTGATTCTGCAAGAATTAATGGTAGAACTAGATCAT	7	135137489	0.983421	3	7	63	1	0.845098	0	0.5	0.714286	4	0	0	7	chr9:135137489-135137528
chr9	-	135137673	135137726	3'utr	SETX	ENSEMBL	G146558.1	TTCTAAAGGGAGGCATGGCAAAAACGTTGGGGTCAGGATGTCTCTCACGCTGCT	10	135137724	0.998745	4	10	29	1	1	0	0.428571	0.6	7	0	0	10	chr9:135137673-135137726
chr9	-	135137870	135137909	3'utr	SETX	HAVANA	G146559.1	AGTTCAGGACGGGTAGGGATGGGTCCCATTCTGTCTGGGT	12	135137898	0.994916	2	6	46	0.666667	0.60206	0.5	0.571429	0.75	7	3	1	8	chr9:135137870-135137909
chr9	-	135137968	135138032	3'utr	SETX	HAVANA	G146560.1	GGTCAACTGAATACTCCTGAAACCCAGGGAGCAGGTGACTTCCTGGAGTGCTTTGTCCCCAGAGT	9	135138029	0.971133	4	9	42	1	0.954243	0.555556	0.285714	0.444444	7	0	0	9	chr9:135137968-135138032
chr9	-	135138133	135138182	3'utr	SETX	ENSEMBL	G146561.1	CCTTTGTCATCTGCTTTTTAAGCAAAAAAGGGTTTTGTGTTAGAAATTCT	13	135138178	0.984059	3	12	103	1	1.11394	0	0.2	0.384615	10	0	0	13	chr9:135138133-135138182
chr9	-	135138502	135138560	3'utr	SETX	ENSEMBL	G146563.1	AACCAGAGGAGTTCAGAACTGGGAAGAGAGTGGTAGACTTCCTGTGATCTTCAGAAATC	7	135138558	0.981631	4	7	47	1	0.845098	0.285714	0.4	0.571429	5	0	0	7	chr9:135138502-135138560
chr9	-	135138568	135138606	3'utr	SETX	ENSEMBL	G146564.1	AGAATATTTTGGGCGGGAAAGAAGCACCCGATTTAAAAT	21	135138606	0.760642	6	18	82	0.857143	0.778151	0.0952381	0.454545	0.714286	11	1	2	18	chr9:135138568-135138606
chr9	-	135138671	135138703	3'utr	SETX	ENSEMBL	G146565.1	AACTAGTTTTCCAGAAAGCCTGGGAAGCTGTGT	12	135138703	0.874272	2	9	64	0.75	0.954243	0	0.571429	0.75	7	3	0	9	chr9:135138671-135138703
chr9	-	135138724	135138816	3'utr	SETX	ENSEMBL	G146566.1	ATTGTGAGCCTTGTGTGACTGGTGAGGTACAGACATTTGGTTGCCAAATGCTAGATTAGCGCTGGGTCAGCTGTGGAAGAATCGCCTCAGCTT	13	135138773	0.957138	6	12	69	0.923077	1.07918	0.384615	0.333333	0.538462	9	1	0	12	chr9:135138724-135138816
chr9	-	135138839	135138896	3'utr	SETX	HAVANA	G146567.1	AAAATTCCTAATCTTCTTGAGAGAGAAGAATATGGAGTGAAAGAATAATTCTTGAGCT	14	135138839	0.991826	3	13	137	0.928571	1.11394	0	0.5	0.714286	8	1	0	13	chr9:135138839-135138896
chr9	-	135138952	135139008	3'utr	SETX	ENSEMBL	G146568.1	GGTAAAGTCTTGCTGACATGGTGCATTTTTAGATAGAGTGCATTGGCCCAGGGTATT	31	135138952	0.83295	11	25	232	0.806452	1.39794	0.0967742	0.285714	0.516129	21	6	0	25	chr9:135138952-135139008
chr9	-	135139082	135139204	3'utr	SETX	ENSEMBL	G146569.1	AAAAAAAAAGATGGGAGGAGGGCGGGTCCTTTCAACCATTGTTAGAGCAAGACAGATAATTATTTAACAGCCTAGCTTGGAATAAGCTGAGTTAGTGCTGGTGGGTCAGGTGTCTCTGGCTCT	129	135139175	0.986673	8	125	1069	0.968992	2.09691	0.00775194	0.413793	0.868217	29	4	0	125	chr9:135139082-135139204
chr1	-	166817189	166817226	NoAnnotation			G14657.1	AGTATGAGATGGACAGGGAGCCAGGTAACTCAGGAAGT	15	166817189	0.783074	2	13	37	0.866667	0.636822	0.333333	0.444444	0.666667	9	0	2	13	chr1:166817189-166817226
chr9	-	135139349	135139391	3'utr	SETX	HAVANA	G146570.1	GAAATGTTGATCTCTTAGTCTTCTATAGACAAGGAGGTCAGAC	13	135139367	0.536461	4	10	102	0.769231	1	0.230769	0.833333	0.923077	6	3	0	10	chr9:135139349-135139391
chr9	-	135139393	135139423	3'utr	SETX	HAVANA	G146570.2	ATCCGTAATAATGTCCTTGAAGTCAGAGACT	19	135139417	0.830985	4	12	93	0.631579	1.07918	0	0.363636	0.631579	11	7	0	12	chr9:135139393-135139423
chr9	-	135139457	135139478	3'utr	SETX	ENSEMBL	G146571.1	CTGGTCATCTTCAGTATTTTCT	5	135139472	0.655995	2	4	36	1	0.69897	0	0.666667	0.8	3	0	0	5	chr9:135139457-135139478
chr9	-	135139509	135139534	3'utr	SETX	HAVANA	G146572.1	AAGGAGTTTGTGTGCTGTTGGAAAAC	14	135139534	0.805098	4	14	98	1	1.14613	0.285714	0.428571	0.714286	7	0	0	14	chr9:135139509-135139534
chr9	-	135139546	135139590	3'utr	SETX	ENSEMBL	G146573.1	ATTGTAAACTGAAGATGACCAGCTCGTGGGACCATCTAGATAAGC	30	135139546	0.959821	3	23	109	0.766667	0.884607	0.3	0.545455	0.833333	11	5	2	23	chr9:135139546-135139590
chr9	-	135139618	135139646	stop_codon	SETX	HAVANA	G146574.1	AAGAAAAGAAAGCTTTTATAGGAAAGCCC	6	135139646	0.935318	3	6	24	1	0.778151	0.166667	0.2	0.333333	5	0	0	6	chr9:135139618-135139646
chr9	-	135139989	135140040	coding	SETX	ENSEMBL	G146575.1	ACTGCTGAAGAGGATGGGCATTGAGGTCAAAGGAGGAATATTCCTTTGGGAT	18	135140040	0.965362	5	16	92	0.888889	1.20412	0.388889	0.384615	0.555556	13	2	0	16	chr9:135139989-135140040
chr9	-	135140330	135140353	coding	SETX	ENSEMBL	G146577.1	AGCTGATTCAGGATGCTCAGAAGC	5	135140353	0.855413	2	5	20	1	0.69897	0	0.5	0.8	2	0	0	5	chr9:135140330-135140353
chr9	-	135152445	135152523	coding-intron	SETX	HAVANA	G146578.1	CGATGTTCATCAGATTGGCCATTTCAGCCATACCTTGTGTTTGATGTTGGAGATGGTTCAGAAAGACGGGATAATGAGT	16	135152521	0.982226	9	15	108	0.9375	1.17609	0.1875	0.333333	0.5	12	1	0	15	chr9:135152445-135152523
chr9	-	135153572	135153612	coding	SETX	HAVANA	G146579.1	GATGGCTCGCTTCTGCAGACTGCTGGAAGAGAATGTAGAAC	10	135153612	0.984747	5	7	38	0.8	0.90309	0.3	0.25	0.4	8	2	0	8	chr9:135153572-135153612
chr1	-	166825801	166825831	3'utr	TADA1	HAVANA	G14658.1	AGATATGTATATATGGTTCACATATCTGGAT	7	166825813	0.807477	2	6	68	0.857143	0.778151	0.285714	0.25	0.571429	4	1	0	6	chr1:166825801-166825831
chr9	-	135158673	135158732	coding	SETX	ENSEMBL	G146580.1	GAGCACAAGTGGTGGTTTACTACTTGAGTCTGCTTTCCGTGGGCAAGGGGGTGTCCCCTT	25	135158684	0.930364	6	23	194	0.92	1.36173	0.04	0.4	0.64	15	2	0	23	chr9:135158673-135158732
chr9	-	135161824	135161854	coding	SETX	ENSEMBL	G146581.1	AAAGTTTCTAAGGAAAGGCAGGAACTTGCTT	13	135161824	0.975619	2	10	41	0.769231	0.69897	0	0.5	0.769231	6	2	1	10	chr9:135161824-135161854
chr9	-	135173544	135173578	coding	SETX	ENSEMBL	G146582.1	GAAAGCCATGTCTCTGTTGGGTAGTCGGAACCAAC	10	135173544	0.956399	5	10	54	1	1	0.2	0.166667	0.5	6	0	0	10	chr9:135173544-135173578
chr9	-	135176091	135176134	coding	SETX	ENSEMBL	G146583.1	GTGTTTTTAGCTCCTGAGAGAATAAATGAAGAGAAGAAAGATAC	8	135176134	0.940624	4	5	27	0.75	0.778151	0.375	0.333333	0.5	6	2	0	6	chr9:135176091-135176134
chr9	-	135187150	135187177	coding	SETX	HAVANA	G146584.1	CCTGCCGATTATATAAAATACTGGGAGT	5	135187150	0.851313	3	4	32	0.8	0.60206	0	0.25	0.4	4	1	0	4	chr9:135187150-135187177
chr9	-	135202347	135202410	coding	SETX	ENSEMBL	G146585.1	AAAAGATACAGTTGAGGTTGAAGAAGATTCTGTAAGTCGGCCTCAGTTGGAATCTTTGAGTGGC	18	135202410	0.94383	8	11	122	0.666667	0.778151	0.166667	0.307692	0.5	13	5	1	12	chr9:135202347-135202410
chr9	-	135202462	135202485	coding	SETX	ENSEMBL	G146586.1	AAATGATCCTGAAGATATGGATTT	26	135202471	0.82037	3	25	172	0.961538	1.39794	0.423077	0.5	0.884615	6	1	0	25	chr9:135202462-135202485
chr9	-	135202500	135202560	coding	SETX	ENSEMBL	G146587.1	AGAGATGGCAGCTTTGAAAGAAGGAGAGCCTGACTCCAGCAGTGATGCAGAGGAAGATAAC	12	135202532	0.892275	5	11	33	0.916667	1.04139	0.0833333	0.5	0.666667	8	1	0	11	chr9:135202500-135202560
chr9	-	135202578	135202622	coding	SETX	ENSEMBL	G146588.1	GAAGTAATTGTCTCCACTTCAGAAGACCCTCTGGGTGGAGGTGAT	32	135202578	0.979843	5	25	176	0.78125	0.79588	0.09375	0.833333	0.9375	12	4	3	25	chr9:135202578-135202622
chr9	-	135202761	135202799	coding	SETX	ENSEMBL	G146589.1	TATAATTGTACAGGAGGAACTGAGGTACTTGCCAACAGT	8	135202794	0.986174	4	7	29	1	0.845098	0	0.4	0.571429	5	0	0	7	chr9:135202761-135202799
chr1	-	166825849	166825899	3'utr	TADA1	HAVANA	G14659.1	AGGGATAGTGTTGATAGATAAATTAGAATGTATAGATAGGTTTGTGAAAGT	12	166825899	0.99139	5	8	88	0.916667	0.740363	0.0833333	0.375	0.583333	8	0	1	11	chr1:166825849-166825899
chr9	-	135202873	135202901	coding	SETX	HAVANA	G146590.1	AGACGAAGACTTTCTGATTGTGAAAGTAC	17	135202884	0.570559	5	15	120	0.882353	1.17609	0.235294	0.333333	0.529412	12	2	0	15	chr9:135202873-135202901
chr9	-	135202953	135202996	coding	SETX	ENSEMBL	G146591.1	CTCCTCAGAACCTGTCTGTCAGAAATAATAAGAAACTTCTGACT	16	135202996	0.961556	3	14	106	0.875	1.14613	0.1875	0.444444	0.6875	9	2	0	14	chr9:135202953-135202996
chr9	-	135203008	135203041	coding	SETX	ENSEMBL	G146592.1	AAACTGTTGGAGTAGTTGATACCCGAAAAAAGAC	8	135203008	0.961082	2	8	40	1	0.90309	0.25	0.2	0.5	5	0	0	8	chr9:135203008-135203041
chr9	-	135203098	135203145	coding	SETX	HAVANA	G146593.1	AACTTCAACAGCTGAGAAACTTGGCCTGAAAAAGGGTCCTCGTAAGGC	9	135203145	0.959824	3	8	43	0.888889	0.90309	0.222222	0.166667	0.444444	6	1	0	8	chr9:135203098-135203145
chr9	-	135203358	135203403	coding	SETX	ENSEMBL	G146594.1	GGGAAATGATTTTAAAAGTATTGATAGAAGGACTTCAACTCCCAAT	11	135203403	0.96681	6	11	57	1	1.04139	0.0909091	0.375	0.545455	8	0	0	11	chr9:135203358-135203403
chr9	-	135203515	135203537	coding	SETX	ENSEMBL	G146595.1	GAAGAATTTTGTGAAATTGAAGT	5	135203520	0.752205	2	4	36	1	0.69897	0.6	0.25	0.4	4	0	0	5	chr9:135203515-135203537
chr9	-	135203562	135203608	coding	SETX	ENSEMBL	G146596.1	ATGTATCTGAAGTTGTTAAAAAAGGAGCAGAGGGCATTGAAGAACAC	14	135203562	0.951401	6	11	49	0.857143	0.778151	0.428571	0.181818	0.357143	11	1	1	12	chr9:135203562-135203608
chr9	-	135203646	135203674	coding	SETX	ENSEMBL	G146597.1	AAGATGGTGAGAAAAAATGTTTGGCTCCT	10	135203661	0.842657	2	9	50	0.9	0.954243	0.4	0.25	0.4	8	1	0	9	chr9:135203646-135203674
chr9	-	135203685	135203825	coding	SETX	HAVANA	G146598.1	AATAGTAAGGAGGAAAAGAATCCAGTAAAGGAAGAAAAGACAGAGACTCTTTTTCAGTTTGAGGAATCTGATTCTCAGTGTTTTGAGTTTGAAAGTTCATCTGAAGTGTTTTCAGTTTGGCAAGATCATCCAGACGATAAT	26	135203790	0.961053	10	21	114	0.846154	0.643453	0.230769	0.157895	0.384615	19	0	4	22	chr9:135203685-135203825
chr9	-	135203883	135203942	coding	SETX	ENSEMBL	G146599.1	ATTATTTCAGATTCTGATGATGATGATGATGAAAGAATCCTGAGTCTTGAGAAACTCACT	15	135203883	0.984781	6	15	122	1	1.17609	0.266667	0.5	0.666667	10	0	0	15	chr9:135203883-135203942
chr1	+	33764983	33765089	3'utr	ZNF362	HAVANA	G1466.1	AGAAAAGATATTTATTGGCCAGGAAGTTGGTGCTGCTAAGACCGAGAAATTTAAAGAATCGGACAGATGGACGCAGAGAACCAGAGGGCAATGTGGGACCTTCTCTT	30	33765058	0.963567	10	27	148	0.933333	1.44716	0.0333333	0.26087	0.433333	23	2	0	28	chr1:33764983-33765089
chr1	-	166825993	166826114	3'utr	TADA1	HAVANA	G14660.1	ATATGCCCAAAAACTTTGATTGGCAGTTTCTTCGGTTAATTATTCCTATAGAATGTATTTTAAGAAATCTATACAAATTGGATATATGCTTGGTAATTCTCCAGTTTCTAGGAGGTACCTAT	25	166826062	0.977395	11	25	183	1	1.39794	0.12	0.294118	0.52	17	0	0	25	chr1:166825993-166826114
chr9	-	135204195	135204219	coding	SETX	HAVANA	G146602.1	AAGAGATGAGGAGATGAGTAATAGT	7	135204200	0.713936	2	7	23	1	0.845098	0.142857	0.25	0.571429	4	0	0	7	chr9:135204195-135204219
chr9	-	135204221	135204267	coding	SETX	ENSEMBL	G146603.1	AGAGAAGAAATCATCTCCCTTTAAAGATCTTATGACTGTACCTGAAT	7	135204221	0.983458	2	6	46	0.857143	0.778151	0	0.4	0.571429	5	1	0	6	chr9:135204221-135204267
chr9	-	135204528	135204548	coding	SETX	ENSEMBL	G146605.1	GAAAATTTGACTGTATCTAAC	7	135204528	0.705202	3	7	42	1	0.845098	0.285714	1	1	3	0	0	7	chr9:135204528-135204548
chr9	-	135204661	135204702	coding	SETX	ENSEMBL	G146607.1	GAATGAAGATTTCTCTTTAAAGGATGATGCTCTTGCTAAAAC	9	135204661	0.979304	4	9	62	1	0.954243	0.222222	0.333333	0.555556	6	0	0	9	chr9:135204661-135204702
chr9	-	135204817	135204858	coding	SETX	ENSEMBL	G146609.1	AAGGAAGCAGAAGTCTGTAAAAGAGATCTCTTCATATACACC	9	135204858	0.971124	2	9	44	1	0.954243	0.222222	0.166667	0.444444	6	0	0	9	chr9:135204817-135204858
chr1	-	166826215	166826292	3'utr	TADA1	HAVANA	G14661.1	AGCGATAGGTAGCCCCTGAGAAATTTATCACTATAACTCCACAGGAAATATGACTTGGAAGTGCTCTGTGTACTAAAC	15	166826215	0.962349	8	15	68	1	1.17609	0.0666667	0.444444	0.666667	9	0	0	15	chr1:166826215-166826292
chr9	-	135204914	135204972	coding	SETX	HAVANA	G146611.1	AAATTATATAAAGGATGTGAAACTAGAGGACCATCTCTTAGCTGGGTCATGCTTAAAGC	5	135204914	0.5	4	5	23	1	0.69897	0	0	0	5	0	0	5	chr9:135204914-135204972
chr9	-	135205083	135205155	coding	SETX	HAVANA	G146612.1	TGCATGTAAAATCTCTCCTGCATCTTATAATAAAGAAGAAAGTGAACAAATGGGGAAGACGTCTAGAAAAGAT	16	135205155	0.954066	3	14	75	0.9375	1.17609	0.1875	0.4	0.625	10	1	0	15	chr9:135205083-135205155
chr9	-	135205255	135205286	coding	SETX	ENSEMBL	G146613.1	AGAGGAAATTTATCTCTAGGTTGGCAGTTGAC	6	135205255	0.953486	3	6	44	1	0.778151	0	0.5	0.666667	4	0	0	6	chr9:135205255-135205286
chr9	-	135205328	135205371	coding	SETX	ENSEMBL	G146614.1	GATTAGAAGTCTCCTTAAAGAAGGTTATCAGCTTGGGCAGCAGT	11	135205354	0.779391	4	10	56	0.909091	1	0.0909091	0.25	0.454545	8	1	0	10	chr9:135205328-135205371
chr9	-	135205441	135205472	coding	SETX	ENSEMBL	G146615.1	GAGAAATCATCTGGAAATTGCTCCAAAGGAAC	17	135205472	0.734341	2	14	51	0.823529	1.14613	0.647059	0.6	0.882353	5	3	0	14	chr9:135205441-135205472
chr9	-	135205487	135205558	coding	SETX	ENSEMBL	G146616.1	ATTTGCTGTGGGTAAGTTCCCAGCAATGGGTGGAAGCCGTCGTCAAATGTGCCAAGCTTCCTACCACTGCGT	56	135205487	0.98113	3	47	340	0.839286	1.6721	0.0178571	0.52381	0.821429	21	9	0	47	chr9:135205487-135205558
chr9	-	135206474	135206529	intron-coding	SETX	HAVANA	G146618.1	AAGGACCAAGTTAGAACCGGAGTCCTATTTGGATGATATGGTGACTTGCAGCCAGA	9	135206474	0.978222	3	9	55	1	0.954243	0.333333	0.5	0.666667	6	0	0	9	chr9:135206474-135206529
chr9	-	135206723	135206830	coding	SETX	ENSEMBL	G146619.1	AGTGTGGATCCTTTCTGGCCAGCGTTACACTGTTTTATGGTGATTCTGGATCGCCTTGGATCTAAGGTCTGGGGTCAACTTATGGATCCTATTGTGGCATTTCAAACC	31	135206795	0.987547	9	25	226	0.83871	0.937852	0.354839	0.315789	0.580645	19	3	2	26	chr9:135206723-135206830
chr1	-	166826356	166826382	3'utr	TADA1	HAVANA	G14662.1	CTAAAGAATGTGTTCTTGCATTTTGGT	6	166826368	0.705122	2	5	53	1	0.778151	0	0.5	0.666667	4	0	0	6	chr1:166826356-166826382
chr9	-	135210046	135210076	coding	SETX	HAVANA	G146620.1	ATGGATTCCCTGTTGTTGGGCTCAGACAAAC	5	135210046	0.974596	3	4	32	0.8	0.60206	0.6	0	0	5	1	0	4	chr9:135210046-135210076
chr9	-	135211774	135211809	coding	SETX	HAVANA	G146621.1	AAAGTCATTGAGTTGGGGCTTTTAGAGAGTCCAGAC	10	135211809	0.950169	2	10	57	1	1	0.5	0.333333	0.6	6	0	0	10	chr9:135211774-135211809
chr9	-	135211837	135211876	coding	SETX	ENSEMBL	G146622.1	AAGAAACTTGGGGAAAGTGGACAGAGATGATTATTATGAC	7	135211837	0.9245	5	7	27	1	0.845098	0.285714	0.4	0.571429	5	0	0	7	chr9:135211837-135211876
chr9	-	135251421	135251515	coding	TTF1	HAVANA	G146624.1	GAAGGAAAAGTTAGAAAAAATGATGGAGAAAAAAGGCACTAAAATCCAGACTCCTGCAGCACCCAAGCAAGTTTTCCCATTTCGAGACATCTTTT	24	135251421	0.820268	5	20	52	0.875	0.720159	0.291667	0.538462	0.75	13	0	3	21	chr9:135251421-135251515
chr9	-	135255955	135255984	intron	TTF1	HAVANA	G146628.1	ATGGGCTTGGGTCTGCAGCATGTTGGGCGC	6	135255965	0.770124	2	6	37	1	0.778151	0.833333	0.5	0.666667	4	0	0	6	chr9:135255955-135255984
chr9	-	135256061	135256097	intron	TTF1	HAVANA	G146629.1	AAAGACTTTGTGAATTATATAGGCAGGATTTAAGGAT	5	135256061	0.5	2	4	27	1	0.69897	0	0.333333	0.6	3	0	0	5	chr9:135256061-135256097
chr1	-	166826514	166826565	3'utr	TADA1	HAVANA	G14663.1	CTGTGCCTGGAATGGAGATATTTAGGTACCTGAGGCTTAGTGTCCTGTGGTC	15	166826514	0.982174	5	14	106	0.933333	1.14613	0.133333	0.4	0.6	10	1	0	14	chr1:166826514-166826565
chr9	-	135263509	135263568	coding-intron	TTF1	HAVANA	G146635.1	ATGGCATGAATGCCCTGCGGGCCAAGGTCAGCCTTATTGAAAGGTATGAAAAATAGAAAC	16	135263509	0.939591	6	14	51	0.875	1.14613	0.375	0.3	0.5625	10	2	0	14	chr9:135263509-135263568
chr9	-	135263576	135263612	coding	TTF1	HAVANA	G146636.1	AGAAATTCTAACCAAGAGGATGACTAATGGTCGGCGT	18	135263595	0.73586	3	17	67	0.944444	0.929419	0	0.6	0.777778	10	0	1	17	chr9:135263576-135263612
chr9	-	135265997	135266031	coding	TTF1	HAVANA	G146637.1	AGAAGCTAAAGTGCAAACCAGAAATTGGATGCAGT	19	135266031	0.824253	4	16	83	0.842105	1.20412	0.210526	0.714286	0.894737	7	3	0	16	chr9:135265997-135266031
chr9	-	135266032	135266139	coding	TTF1	HAVANA	G146638.1	GTCTCCCCAGGAGTTAAAAGAGGTGGATTCCAAACTCCAAGAAAATCCTGAAAGTTGCCTATCAATTGTTCGGGAAAAACTCTACAAGGGCATATCTTGGGTAGAAGT	13	135266032	0.95755	8	11	52	0.846154	1.04139	0.153846	0.0833333	0.153846	12	2	0	11	chr9:135266032-135266139
chr9	-	135266177	135266218	coding	TTF1	HAVANA	G146639.1	AAAGAAATCGTGGTGCTTGGAGTAAGTCTGAAACCCGGAAAC	9	135266177	0.966819	4	9	48	1	0.954243	0.444444	0.5	0.666667	6	0	0	9	chr9:135266177-135266218
chr1	-	166826578	166826605	3'utr	TADA1	HAVANA	G14664.1	GTATGTGTTCCCAGTTGTGGGAGCAGGC	65	166826589	0.71238	3	57	343	0.876923	1.15381	0.923077	0.526316	0.861538	19	5	3	57	chr1:166826578-166826605
chr9	-	135271838	135271865	coding	TTF1	HAVANA	G146640.1	ACTATCGAGCAAAGAAGATGTTCGATGT	13	135271865	0.801951	2	12	73	0.923077	1.07918	0	0.5	0.769231	6	1	0	12	chr9:135271838-135271865
chr9	-	135273549	135273602	coding	TTF1	HAVANA	G146642.1	ACACGGACAGATATCCTGAGGAAAAATCTGTGATCACCAACTTAAAAAGGAGAT	6	135273601	0.998348	3	6	32	1	0.778151	0	0.5	0.666667	4	0	0	6	chr9:135273549-135273602
chr9	-	135273635	135273702	coding	TTF1	HAVANA	G146643.1	AAATTTGGCAAGTTTTCTGTAAAGGAAAATAAGCAGTTAGAGAAAAATGTGGAAGACTTTCTAGCCCT	11	135273635	0.979542	4	10	71	0.909091	1	0.272727	0.375	0.545455	8	1	0	10	chr9:135273635-135273702
chr9	-	135277416	135277457	coding	TTF1	HAVANA	G146646.1	AGGAATCCCAGCCTACTGTGGGCTTGGATGATGAAACTCCAC	11	135277457	0.965786	4	10	58	0.909091	1	0.363636	0.111111	0.272727	9	1	0	10	chr9:135277416-135277457
chr9	-	135277903	135277960	coding	TTF1	HAVANA	G146648.1	CAAAAAGAGAAAAAAGAGAAGATATAGTGCTTTGGAGGTGGACGAGGAAGCAGGTGTT	17	135277960	0.956444	4	17	77	1	1.23045	0.235294	0.857143	0.941176	7	0	0	17	chr9:135277903-135277960
chr1	-	166826642	166826700	3'utr	TADA1	HAVANA	G14665.1	AACCTTTCCTATGGAAATGTGACATTGAGTACATTTTGTGTTGCTGTTGTGAAGCCATT	15	166826642	0.982189	6	13	105	0.866667	1.11394	0.2	0.181818	0.4	11	2	0	13	chr1:166826642-166826700
chr9	-	135468750	135468783	3'utr	DDX31	HAVANA	G146650.1	TGGATGAGAAAAGGAGGGATCAAACTTTATAGAC	9	135468779	0.910453	2	8	15	0.888889	0.90309	0.444444	0.142857	0.333333	7	1	0	8	chr9:135468750-135468783
chr9	-	135469888	135469922	3'utr	DDX31	HAVANA	G146651.1	CTGCGCGTCAGCCTGGAACGGGCTTGATTGCTGCC	6	135469888	0.998556	2	4	32	1	0.778151	0.333333	1	1	3	0	0	6	chr9:135469888-135469922
chr9	-	135521404	135521456	coding	DDX31	ENSEMBL	G146653.1	TGAGGAAGACCAGAAGATGGTTGTCTTTTTCTCAAGTTGCGAGCTGGTGGAGT	11	135521456	0.992586	4	10	119	0.909091	1	0.363636	0.222222	0.363636	9	1	0	10	chr9:135521404-135521456
chr9	-	135535111	135535143	coding	DDX31	ENSEMBL	G146654.1	GTTGCTGGAAGGCAGAGATGCTCTCGTGAGATC	5	135535111	0.942727	3	4	22	0.8	0.60206	0.6	0.25	0.4	4	1	0	4	chr9:135535111-135535143
chr9	-	135537951	135537985	coding	DDX31	ENSEMBL	G146655.1	GTGTTAAAGAAACTCAGAGGACTTTTAAGGGGAAC	5	135537951	0.5	2	5	12	1	0.69897	0.4	0.25	0.4	4	0	0	5	chr9:135537951-135537985
chr9	-	135766831	135766853	3'utr	TSC1	HAVANA	G146657.1	CTTAGTGAATGGGAATTGGAATC	6	135766853	0.803963	3	6	32	1	0.778151	0	0.25	0.5	4	0	0	6	chr9:135766831-135766853
chr1	-	166826735	166826810	stop_codon	TADA1	HAVANA	G14666.1	GTGCTAAATTAGGATTTGAGGGTGTGGGACCCTCACCGAATTCATTGATTACTGAAAATTGAATGTTTTTTGGGTC	24	166826810	0.846017	8	22	169	0.916667	1.04139	0.291667	0.4	0.625	15	1	1	22	chr1:166826735-166826810
chr9	-	135768080	135768108	3'utr	TSC1	HAVANA	G146661.1	AGAGCATACCACTTGAAGAAGGAAAGAAC	5	135768080	0.5	3	4	7	1	0.69897	0.4	0.25	0.4	4	0	0	5	chr9:135768080-135768108
chr9	-	135768216	135768252	3'utr	TSC1	HAVANA	G146662.1	AAAATGGTCATGGGGATGAAAGGATCTCTGAGACCAC	18	135768235	0.8437	4	18	97	1	1.25527	0.166667	0.555556	0.777778	9	0	0	18	chr9:135768216-135768252
chr9	-	135768255	135768277	3'utr	TSC1	ENSEMBL	G146663.1	AGCAGTTGTTGAGGGGAGGATGT	8	135768277	0.623436	3	6	35	1	0.90309	0	0.333333	0.5	6	0	0	8	chr9:135768255-135768277
chr9	-	135768436	135768529	3'utr	TSC1	ENSEMBL	G146665.1	GAAGAGTGGAGAGGCGAGAGGTGAGCTACTTTGTGAGCCAAAGCTTATGTGACATGGTTGGGGAAACAGTCCAAACTGTTCTGAGAAGGTGAAC	34	135768514	0.970033	9	27	156	0.852941	1.16137	0.205882	0.4	0.647059	20	4	1	29	chr9:135768436-135768529
chr9	-	135768539	135768596	3'utr	TSC1	ENSEMBL	G146666.1	AGAGTTTTTCAGGAGAGAAAACTGCCTGACCTTTGGGACTAAGCTGCGGAATCTTCTT	21	135768556	0.948712	5	18	145	0.857143	1.25527	0.047619	0.363636	0.666667	11	3	0	18	chr9:135768539-135768596
chr9	-	135768745	135768786	3'utr	TSC1	HAVANA	G146667.1	CTATAAAAATTGTTATTATGGGATTGGAAGAAACACGTGGTC	20	135768745	0.971422	7	19	113	0.95	1.27875	0.2	0.166667	0.5	12	1	0	19	chr9:135768745-135768786
chr9	-	135769065	135769122	3'utr	TSC1	ENSEMBL	G146668.1	TGGTATTCATAAATATTGGGATTGGATGGCCTCCATCCAGAAATCACTATGGGTGAGC	57	135769065	0.957682	9	55	343	0.964912	1.74036	0.175439	0.555556	0.789474	27	2	0	55	chr9:135769065-135769122
chr9	-	135769183	135769233	3'utr	TSC1	ENSEMBL	G146669.1	AAGGATGGAAAGGTGACAGTATTACTCTCGAGAGGCAATTCAGTCCTGGGC	11	135769233	0.960518	4	11	44	1	1.04139	0	0.666667	0.818182	6	0	0	11	chr9:135769183-135769233
chr1	-	166829499	166829539	coding	TADA1	HAVANA	G14667.1	AAGAAGGAAAGCTTATCGGTTACGAGATGGTCATTTTAAAT	18	166829539	0.935282	3	16	153	0.888889	1.20412	0	0.5	0.777778	8	2	0	16	chr1:166829499-166829539
chr9	-	135769277	135769315	3'utr	TSC1	ENSEMBL	G146670.1	AGTTAGGTTTGGTTTGGTTTTGGACATGATAAACCTGCC	9	135769277	0.987482	4	8	78	1	0.954243	0	0.166667	0.444444	6	0	0	9	chr9:135769277-135769315
chr9	-	135769378	135769408	3'utr	TSC1	ENSEMBL	G146671.1	AACTACGGTTGGGAGAATGAGACCTGGAGTC	11	135769408	0.880162	4	9	45	0.818182	0.954243	0.363636	0.222222	0.363636	9	2	0	9	chr9:135769378-135769408
chr9	-	135769480	135769505	3'utr	TSC1	ENSEMBL	G146672.1	CATCCATGCGGCCTGGGTGTCCTTTT	11	135769488	0.653506	4	9	69	0.818182	0.954243	0	0.666667	0.818182	6	2	0	9	chr9:135769480-135769505
chr9	-	135769627	135769665	3'utr	TSC1	ENSEMBL	G146674.1	AAAGCCTTTTCCTGAATTGGAAAGGAAAAGAGGCCCAAG	29	135769627	0.972539	3	27	161	0.931034	1.43136	0.103448	0.727273	0.896552	11	2	0	27	chr9:135769627-135769665
chr9	-	135769866	135769978	3'utr	TSC1	HAVANA	G146676.1	TTCTGGGTGTGACTGATTCCCAGCCTGTGGCAGGGCGTGGTCCCAACTACTCAGCCTAGCACAGGCTGGCAGTTGGTACTGAATTGTCAGATGTGGAGTATTAGTGACACCAC	28	135769866	0.982633	12	23	190	0.821429	0.884607	0.285714	0.35	0.535714	20	3	2	23	chr9:135769866-135769978
chr9	-	135770016	135770051	3'utr	TSC1	ENSEMBL	G146677.1	AACTAAAGGGGACTAGACAGTTAGAGACTCTGTCAC	5	135770016	0.5	2	4	11	1	0.69897	0	0	0	5	0	0	5	chr9:135770016-135770051
chr9	-	135770144	135770199	3'utr	TSC1	HAVANA	G146678.1	AAAAAGAATAGAAGGATTCAGTCATAAAGAGGTAAAAAACTGTCACGGTACGAAAT	5	135770144	0.5	3	4	18	1	0.69897	0	0	0	5	0	0	5	chr9:135770144-135770199
chr9	-	135770210	135770296	3'utr	TSC1	ENSEMBL	G146679.1	AGAAGCCTAAGAACTGTGGTCTGGTGTTCCAGCTGAGGCAGGGGGATTTGGTAGGAAGGAGCCAGTGAACTTGGCTTTCCTGTTTCT	20	135770210	0.986573	9	16	138	0.9	0.954243	0.25	0.266667	0.45	15	1	1	18	chr9:135770210-135770296
chr1	-	166831506	166831537	coding	TADA1	HAVANA	G14668.1	GAGGCCAGCTTGAAGGGAGAATGATAGTGACT	6	166831537	0.960604	3	6	16	1	0.778151	0.5	0.25	0.5	4	0	0	6	chr1:166831506-166831537
chr9	-	135770938	135771013	3'utr	TSC1	ENSEMBL	G146682.1	GATAAGCTTCCTAGAAAGTTCTGTGTAAACAGAAGCCTGTTTCAGAAATCTGGAGCTGGCACTGTGGAGACCACAC	37	135770985	0.758433	10	34	259	0.945946	1.54407	0.0540541	0.416667	0.621622	24	2	0	35	chr9:135770938-135771013
chr9	-	135771061	135771116	3'utr	TSC1	ENSEMBL	G146683.1	ATGAGACTTTCCGACTGCTTTTTTGATTCTGAAGTTCAGCATCTAAAGCAGCAGGT	59	135771116	0.767181	8	45	608	0.762712	0.954243	0.474576	0.413793	0.711864	29	10	4	45	chr9:135771061-135771116
chr9	-	135771450	135771504	3'utr	TSC1	ENSEMBL	G146685.1	GGGACGGAGGTCCTTTGGACAGCTGACTGAATGCAGAACGGTTTTTGGATCTGGC	5	135771450	0.5	3	4	32	1	0.69897	0.4	0.25	0.4	4	0	0	5	chr9:135771450-135771504
chr9	-	135785360	135785380	intron	TSC1	ENSEMBL	G146687.1	AAGCTGTCATTTGCCCTTCCC	7	135785360	0.863979	2	6	43	1	0.845098	0	0.666667	0.857143	3	0	0	7	chr9:135785360-135785380
chr9	-	135985024	135985046	coding	RALGDS	HAVANA	G146689.1	ACGAGGATGGTGGACCCCAGGAC	7	135985024	0.913421	2	3	11	1	0.845098	0.714286	0.666667	0.857143	3	0	0	7	chr9:135985024-135985046
chr9	-	135985827	135985873	coding	RALGDS	ENSEMBL	G146690.1	GAGAATGAGTCGGCCCTGAACCTTTATGAGACTTGCAAGGTGCGGAC	9	135985873	0.988408	2	9	38	1	0.954243	0.666667	0.125	0.222222	8	0	0	9	chr9:135985827-135985873
chr9	-	136895515	136895577	3'utr	BRD3	HAVANA	G146692.1	AGTTTAGCTTGTTTATTGCAATGCTGGCCTCAACACAACAGAATAAAAATGGTAGAAAGTACT	13	136895541	0.887024	7	11	89	0.846154	1.04139	0	0.222222	0.461538	9	2	0	11	chr9:136895515-136895577
chr9	-	136895716	136895738	3'utr	BRD3	HAVANA	G146693.1	CTGGCATAATGCTTCCAGGAAGT	7	136895738	0.724385	3	7	32	1	0.845098	0.428571	0.5	0.714286	4	0	0	7	chr9:136895716-136895738
chr9	-	136895781	136895812	3'utr	BRD3	HAVANA	G146695.1	CTGACAGTCTTTTGGGAAAGAGTAACACCCAC	15	136895797	0.620276	5	11	89	0.733333	0.740363	0.333333	0.166667	0.333333	12	3	1	11	chr9:136895781-136895812
chr9	-	136896036	136896167	3'utr	BRD3	HAVANA	G146697.1	GAAGGATTAATGACTTCCTCAGCGCCCTTGCTGGCGGGCTGAGGGTGACAGTCACGTCCGTTTCTTCTGTATTAGAAGGCTGCGGTGATTCAATTAGATTGTCCCACTGCTGAGACCTGTAGGGCAGCTTCT	42	136896036	0.901146	17	36	260	0.857143	1.25527	0.52381	0.114286	0.261905	35	5	1	36	chr9:136896036-136896167
chr9	-	136896244	136896356	3'utr	BRD3	HAVANA	G146698.1	ATCGTGGGGCCTTTCCTTCTCGGCTGGTTCTCTGTGACGGTGGCGTCGGCTCGCCTCTGCTCCTTTCATCTAGAAAGAAGCCACTGACCCTGACAGCCCACGGCGGGTACACT	31	136896244	0.981995	13	28	212	0.903226	1.44716	0.129032	0.208333	0.387097	24	3	0	28	chr9:136896244-136896356
chr9	-	136896357	136896544	3'utr	BRD3	HAVANA	G146699.1	AGGTCTTCACGCAGGCTGGTTGGTAACGTGCTGCCAGCACAGGGCTGGGTGATACGTACACCCTAAGCCGGGGGTGCCTGGGGCTGGGGGGCGCTCCTTGCAATGCCCCTCCAGCCACAGGGCAGTGAGGTGCTGCCTGTGTGAGCCGTCGGGGGAGCGGCCGGCTGTGGGGGCAGCGCAGCAGGAGC	37	136896357	0.963985	14	33	163	0.891892	1.51851	0.432432	0.347826	0.594595	23	4	0	33	chr9:136896357-136896544
chr1	-	166882699	166882756	3'utr	ILDR2	HAVANA	G14670.1	GAAGGCTAAAAGAGACACAGATAGCTTCTCTTTTACCTTGGCTTTAAGGAAAAGCCAT	58	166882699	0.982679	4	58	528	1	1.76343	0.0344828	0.714286	0.931034	14	0	0	58	chr1:166882699-166882756
chr9	-	136896612	136896652	3'utr	BRD3	HAVANA	G146701.1	GAAAGTTTCCATTTTTTAAAGTTACCCTCGTTTTCAAAGGT	26	136896634	0.752441	6	24	229	0.923077	1.38021	0.423077	0.583333	0.807692	12	2	0	24	chr9:136896612-136896652
chr9	-	136896714	136896842	3'utr	BRD3	HAVANA	G146702.1	AAAATTGATTCAGAGTCCACTGACCCTTACAGATGTAGGTATACCCTTACTGGAGAGGGAACTCTGATGAGGAGATGCTGGTAAATTATCATTTTTTAAATTGCTGGTGAGTCTGACACTTGGTGAGTT	80	136896714	0.968552	14	71	400	0.8875	1.55023	0.525	0.371429	0.725	35	8	1	71	chr9:136896714-136896842
chr9	-	136896881	136896990	3'utr	BRD3	HAVANA	G146703.1	AGCGTGGGGGAGCCTCCAGGCAGACGCTGGGTATGGAGCTGTGGTGTGGTCTGTCCTGTATGGTGGCCAGTGCTTTCTGCCAGCATTTCTGGATGGATATAGGGACTATC	181	136896990	0.990493	19	142	1454	0.78453	1.45332	0.309392	0.441558	0.762431	77	35	4	142	chr9:136896881-136896990
chr9	-	136896993	136897046	3'utr	BRD3	HAVANA	G146704.1	ACGCGTTGTCACAGTTAGTCCGGAAATGACTGAAACCAGGCATTCTCCCGGACC	83	136896993	0.865307	6	49	302	0.60241	0.79588	0.0722892	0.47619	0.86747	21	26	7	50	chr9:136896993-136897046
chr9	-	136897063	136897308	3'utr	BRD3	HAVANA	G146705.1	GTTTTGGTTTTGTTTTCCCAGAGGCTGCCATATGGTCTTTGAGTACGGGGATGTCCCAAACTGGCCCACCAATGAGCATGGCGGCTCCGGCCAGGAATGCCAGAGTTAGCCTCCCAGGCTTGCGGGTGGACATGCCTGCTCCCTGCCAGCCTCCAGTGGCCTGGCCAGGCCCTCCCGAGCCTGTCTGCCCTCCCCAGGGGTGGAGGAGTCTCTGGGCCCCAGGAGGATTCCCTCCCGGAGACTCGC	132	136897109	0.90259	30	96	777	0.740458	1.08368	0.29771	0.373494	0.603053	83	27	7	97	chr9:136897063-136897308
chr9	-	136897369	136897460	3'utr	BRD3	HAVANA	G146706.1	AAGACTGTTTTAAAAGAAATCAATTTAGGGAACCCCAGTTATATAATATAAACTTTGTAATCTGAGAGAAAAAATGTATAGTAAATCTAAGT	22	136897428	0.964612	10	21	94	1	1.34242	0.0454545	0.235294	0.409091	17	0	0	22	chr9:136897369-136897460
chr9	-	136897537	136897572	3'utr	BRD3	HAVANA	G146707.1	TTTTTTTTTTTGTATGAAACTTGGAGGCTTACAGGT	13	136897546	0.666966	5	8	115	0.615385	0.90309	0.230769	0.444444	0.615385	9	5	0	8	chr9:136897537-136897572
chr9	-	136897605	136897707	3'utr	BRD3	HAVANA	G146708.1	GGGTCCTGTCTGGCGGCGGCCTGTCGTCTCCAGGTGCTAACTCCTGCCACCGCGCGGTGCTCACCCACGTCTGTTCGCGCGCTCGCCCCTGGGTTTGTTGGGT	28	136897658	0.976483	10	28	170	1	1.44716	0.321429	0.285714	0.464286	21	0	0	28	chr9:136897605-136897707
chr9	-	136897710	136897794	3'utr	BRD3	HAVANA	G146709.1	AAAAAAAAGAAAATAAGAAAAAACCGCAGAAGAAATGCATTCACACAGTCGCAGAGATGCAGGCCTTGCCAGTGGTGTGCCGGGC	26	136897794	0.904993	6	18	60	0.692308	0.778151	0	0.388889	0.576923	18	6	2	18	chr9:136897710-136897794
chr9	-	136897801	136897882	3'utr	BRD3	HAVANA	G146710.1	TGCTGCTGCTGCCGCGCCACCCTTGGGAACCACTTCCCGAGCTTATGTGTATATAAATAGTTATTTATTAACATCATTGGTC	17	136897801	0.980409	11	17	126	1	1.23045	0.294118	0.230769	0.411765	13	0	0	17	chr9:136897801-136897882
chr9	-	136898029	136898117	3'utr	BRD3	HAVANA	G146711.1	GGGTGGGATGTGCGTTCTCCGCTCGTGGTGATGTCAGGAGCTCCTCGGAGGGAACAGAGCGGCTGTGTATGCAGCCTGCAGGTTTCCAT	44	136898029	0.690042	9	34	191	0.818182	0.857332	0.181818	0.619048	0.818182	21	4	4	36	chr9:136898029-136898117
chr9	-	136898207	136898287	3'utr	BRD3	HAVANA	G146712.2	ACGCATTGTCCTTGTCATTTGGGCCCCGAGCTCTGACCCTCGTGTCTGACGCGGCCACCTCTTTCTGGAGGGGCTGAGGAC	11	136898271	0.980963	7	10	70	0.909091	1	0.454545	0.111111	0.272727	9	1	0	10	chr9:136898207-136898287
chr9	-	136898297	136898344	3'utr	BRD3	HAVANA	G146713.1	TCCAAGGAAATGTCTCGGATATGGGTACTGTATTTGAAAGCTGTTAGC	26	136898326	0.713353	7	19	177	0.791667	1.27875	0.416667	0.533333	0.708333	15	5	0	19	chr9:136898297-136898344
chr9	-	136898349	136898453	3'utr	BRD3	HAVANA	G146713.2	AAATGCTAACCCGATGACCCCAGAAAACCGTGTGAGATTCGTACCGAAGAACCTTGTGGAATCCCTTTGCTTAGGCCCAACCTGGTCGATAGCTCGAGAAAGAAT	18	136898428	0.98977	7	15	132	0.833333	1.17609	0.388889	0.230769	0.444444	13	3	0	15	chr9:136898349-136898453
chr9	-	136898457	136898586	3'utr	BRD3	HAVANA	G146713.3	GATATCTTCCAGTTTTTGCTTTCATAGGTCAGAGATCTATCTTGTGTGTGCGTTAGACTTGATGAGAAGGTGTGAACTCTGCAGAAAGTCTCTTCTTCATCACTGAATTCAGTCACTTGGAGATGACAAC	22	136898495	0.98977	12	18	163	0.818182	0.954243	0.454545	0.157895	0.272727	19	3	1	18	chr9:136898457-136898586
chr9	-	136901194	136901217	coding	BRD3	HAVANA	G146715.1	ACTTTGCGGGAACTGGAGAGATAT	11	136901217	0.654072	3	11	44	1	1.04139	0	0.666667	0.818182	6	0	0	11	chr9:136901194-136901217
chr9	-	136917472	136917551	coding	BRD3	HAVANA	G146718.1	AATTAAAAACCCAATGGATATGGGGACTATTAAGAAGAGACTAGAAAATAATTATTATTGGAGTGCAAGCGAATGTATGC	122	136917472	0.935329	14	118	458	0.97541	1.77452	0.614754	0.387755	0.754098	49	2	1	119	chr9:136917472-136917551
chr1	-	166882975	166882998	3'utr	ILDR2	HAVANA	G14672.1	AGAGAAGTTTCTGAATGAAACGAC	9	166882975	0.69733	3	9	36	1	0.954243	0.111111	0.5	0.777778	4	0	0	9	chr1:166882975-166882998
chr9	-	136929685	136929724	intron	BRD3	HAVANA	G146720.1	AAGCGTGAGCCACCATGCTCGGCCAAGATGCTTGAGAGCT	7	136929720	0.938554	3	7	30	1	0.845098	0	0.4	0.571429	5	0	0	7	chr9:136929685-136929724
chr9	-	138700367	138700389	3'utr	CAMSAP1	HAVANA	G146724.1	AGTTGTCACTTGGAGGGCAAAAT	5	138700375	0.831023	2	5	25	1	0.69897	0	0.5	0.8	2	0	0	5	chr9:138700367-138700389
chr9	-	138700432	138700468	3'utr	CAMSAP1	HAVANA	G146725.1	ATTCTTCACTCAGGCAAAATTGAAAAGTGGAATAATT	7	138700432	0.998454	2	7	32	1	0.845098	0	0.5	0.714286	4	0	0	7	chr9:138700432-138700468
chr9	-	138700626	138700732	3'utr	CAMSAP1	HAVANA	G146726.1	CAAATGATTCAATGTATGATGAAGTTTATGTGTAAATCCTTGGTAATGCTAGAATTCTGGGAGCCCAGAAGGGTTGAAAGAGAAATGAAACTTGCGTGAGTCCCATT	68	138700732	0.985955	10	44	368	0.647059	0.60206	0.441176	0.358974	0.632353	39	14	10	44	chr9:138700626-138700732
chr9	-	138700739	138700761	3'utr	CAMSAP1	HAVANA	G146727.1	GGATATAACTTTGTAAAGAAAGT	12	138700745	0.789724	3	10	74	0.833333	1	0.0833333	0.4	0.75	5	2	0	10	chr9:138700739-138700761
chr9	-	138700776	138700839	3'utr	CAMSAP1	HAVANA	G146728.1	AGCGGAAAGCTTGCACAACTTTCGTTGTGTCTCAGAATTCTAACCTTGTTATTTAAGACAAGCT	31	138700776	0.75503	8	25	294	0.83871	1.11394	0.483871	0.238095	0.483871	21	4	1	26	chr9:138700776-138700839
chr9	-	138700943	138700990	3'utr	CAMSAP1	HAVANA	G146729.1	TTCGTGGTGGTGCTTTTGGGCCTTTCTGGCTTGGGTGGTGGTAAAGTC	10	138700990	0.987765	5	8	83	0.8	0.60206	0.5	0.125	0.3	8	1	1	8	chr9:138700943-138700990
chr1	-	166883008	166883035	3'utr	ILDR2	HAVANA	G14673.1	AATATATGCTTCAGGTTTTCTGGAGAAT	5	166883035	0.778376	3	5	41	1	0.69897	0.4	0.25	0.4	4	0	0	5	chr1:166883008-166883035
chr9	-	138701001	138701026	3'utr	CAMSAP1	HAVANA	G146730.1	AATTAGTCTTGAAAAGTTTCAGACAC	6	138701016	0.610606	4	6	36	1	0.778151	0	0.2	0.333333	5	0	0	6	chr9:138701001-138701026
chr9	-	138701203	138701337	3'utr	CAMSAP1	HAVANA	G146732.1	TTACCATGGCCCTATCGAAGTCAGTGGAATTGGATTCTTTTTAATGAAGAGCTAGAAAATATCTGGCATAGAGCTGGAAAATTGCATTCCCATGGGACGTCTGAATCAATTCTGGATTTTCTCCATGGAATGAGT	46	138701331	0.966367	12	43	243	0.956522	1.64345	0.326087	0.36	0.652174	25	2	0	44	chr9:138701203-138701337
chr9	-	138701378	138701450	3'utr	CAMSAP1	HAVANA	G146733.1	AAAGTGATGAACTAATTTGCTTTACATTGAATCGTATGTGTGAGGTTGCTGTGGCTCATTTCGCTGACCAGGC	9	138701378	0.998081	4	8	67	0.888889	0.90309	0.444444	0.142857	0.333333	7	1	0	8	chr9:138701378-138701450
chr9	-	138701494	138701527	3'utr	CAMSAP1	HAVANA	G146734.1	ACACGTGGGCTTTATTTCTCACTGTATGTTTGAT	9	138701494	0.933892	6	9	88	1	0.954243	0	0.333333	0.555556	6	0	0	9	chr9:138701494-138701527
chr9	-	138701534	138701560	3'utr	CAMSAP1	HAVANA	G146735.1	AGTCCTGAGTGAGCTTTCTGTTACCAT	8	138701560	0.965342	3	4	61	0.5	0.60206	0.75	0.4	0.625	5	4	0	4	chr9:138701534-138701560
chr9	-	138701565	138701607	3'utr	CAMSAP1	HAVANA	G146736.1	AAATAGGGAACTAAAGGCTGTATGATTTCTCAAGTGCTGAGTT	13	138701607	0.991787	4	9	89	0.769231	1	0.230769	0.444444	0.615385	9	3	0	10	chr9:138701565-138701607
chr9	-	138701633	138701728	3'utr	CAMSAP1	HAVANA	G146737.1	TGGTACAGAAGGCTAGAAGGAATTATAGGTCTTATTCCCCTTTCCTCAGTCCTTTGAAGAGAAGTACAGTCTCTTGCGATTTTGTATATATCGTGT	17	138701633	0.988318	9	15	138	0.882353	0.69897	0.0588235	0.416667	0.588235	12	0	2	15	chr9:138701633-138701728
chr9	-	138701798	138701844	3'utr	CAMSAP1	HAVANA	G146738.1	AAACTGCAGAAAAAATCAAAAGATCAATAATTGGGAGAAAAAGAGAC	16	138701798	0.897699	4	16	48	1	1.20412	0	0.375	0.6875	8	0	0	16	chr9:138701798-138701844
chr9	-	138701892	138701934	3'utr	CAMSAP1	HAVANA	G146739.1	TGCTGCAACTGACCAGCTGCCGGAAGATTCTGGAGCCACTAAC	35	138701892	0.951055	7	34	129	0.971429	1.23045	0.0571429	0.588235	0.8	17	0	1	34	chr9:138701892-138701934
chr1	-	166883472	166883504	3'utr	ILDR2	HAVANA	G14674.1	ATGTCATGGATGTGGCGAAGCCATGAAGACAGA	9	166883472	0.958924	2	7	38	0.888889	0.90309	0	0.25	0.666667	4	1	0	8	chr1:166883472-166883504
chr9	-	138701983	138702055	3'utr	CAMSAP1	HAVANA	G146740.1	AGAACTCCAAGTAAGTGGATGGCTTTGGGTTCTTTCTGCCTTGGTCCCAATGGTGTTGATGCTTCTGTGGAGC	39	138701983	0.990063	11	35	345	0.897436	1.24304	0.641026	0.391304	0.641026	23	3	1	35	chr9:138701983-138702055
chr9	-	138702083	138702114	3'utr	CAMSAP1	HAVANA	G146741.1	GGATACTTTTGTTTTGTTGCCTATTTAAAAAC	5	138702083	0.99967	2	5	60	1	0.69897	0.8	0.25	0.4	4	0	0	5	chr9:138702083-138702114
chr9	-	138702143	138702195	3'utr	CAMSAP1	HAVANA	G146742.1	AGGTCACGGCTTGTCCTGTCTGGATTCTGCATCTGGAAGCGCTGCATGCTCTC	19	138702195	0.966964	6	17	100	0.894737	1.23045	0.157895	0.2	0.578947	10	2	0	17	chr9:138702143-138702195
chr9	-	138702221	138702260	3'utr	CAMSAP1	HAVANA	G146743.1	ATTCTGAGCATGTTTGTCCCAAAAGGTGATGCACTTAAGC	10	138702221	0.972069	3	9	59	0.9	0.954243	0	0.5	0.7	6	1	0	9	chr9:138702221-138702260
chr9	-	138702349	138702436	3'utr	CAMSAP1	HAVANA	G146745.1	GATGACTTCTGGCACGCGGTCATGAGGGTGGGGAATGGCACTAGGAGCTGATGTTTGCCTCATTTAAAGTAGGCAAGCCGAGCCAACT	16	138702436	0.959321	6	15	70	0.9375	1.17609	0.6875	0.0666667	0.125	15	1	0	15	chr9:138702349-138702436
chr9	-	138702509	138702553	3'utr	CAMSAP1	HAVANA	G146746.1	AAAAAATTCTTATCCCTTGCTGCTCAGAAAAAGTTTACGGAAAAC	6	138702509	0.5	2	5	25	1	0.778151	0.333333	0.2	0.333333	5	0	0	6	chr9:138702509-138702553
chr9	-	138702582	138702605	3'utr	CAMSAP1	HAVANA	G146747.1	TTATTGGTTGTGTCTACTGCCAAC	11	138702589	0.784978	3	9	91	0.818182	0.954243	0	0.5	0.727273	6	2	0	9	chr9:138702582-138702605
chr9	-	138702689	138702736	3'utr	CAMSAP1	HAVANA	G146748.1	ACCCTCATATTGGCCAGCTGTAATCTCGTGACTATGGGACTGAGGCTC	23	138702730	0.733842	5	20	112	0.869565	0.823909	0.304348	0.5	0.73913	12	1	2	20	chr9:138702689-138702736
chr9	-	138703019	138703049	3'utr	CAMSAP1	HAVANA	G146749.1	TTTGGGTACGAAGTGTGCAAAGTCACAGACC	7	138703049	0.959413	3	7	29	1	0.845098	0.142857	0.166667	0.285714	6	0	0	7	chr9:138703019-138703049
chr1	-	166883519	166883542	3'utr	ILDR2	HAVANA	G14675.1	ATCTGGTGAGAAGAGCCGTAGACT	5	166883519	0.778937	2	4	14	0.8	0.60206	0.4	0.25	0.4	4	1	0	4	chr1:166883519-166883542
chr9	-	138703115	138703179	stop_codon	CAMSAP1	HAVANA	G146750.1	AAAGAAGGCCCAGACTCGTAAATGACCCCGGTGCAGCTGGCGTCCAAAGGGTGACCCAGACTCGT	12	138703170	0.951048	3	6	27	0.666667	0.60206	0.0833333	0.2	0.333333	10	3	1	8	chr9:138703115-138703179
chr9	-	138703396	138703420	coding	CAMSAP1	HAVANA	G146751.1	TGTTTCGTGATGCTGGCTGCCAGTT	5	138703396	0.749283	3	5	34	1	0.69897	0	0.25	0.4	4	0	0	5	chr9:138703396-138703420
chr9	-	138706963	138706999	coding	CAMSAP1	HAVANA	G146752.1	TCCCATTGCTGCCTGGCTGGAAAAGTGAACGAACCCC	16	138706963	0.891003	5	13	72	0.8125	1.11394	0.1875	0.272727	0.5	11	3	0	13	chr9:138706963-138706999
chr9	-	138714440	138714494	coding	CAMSAP1	HAVANA	G146755.1	AGTGGAAACCGCAGGAGAGGTCTGTGGTGGGCCTCTGGCCCTTGGCGGATTCGAT	13	138714494	0.949395	5	13	64	1	1.11394	0.384615	0.333333	0.538462	9	0	0	13	chr9:138714440-138714494
chr9	-	138714869	138714907	coding	CAMSAP1	HAVANA	G146756.1	AGTATTGAGGATGAGGAAGAGGAGCTTGTGGCTATTGTT	11	138714892	0.889728	3	8	49	0.818182	0.954243	0.363636	0.222222	0.363636	9	2	0	9	chr9:138714869-138714907
chr9	-	138742024	138742061	coding	CAMSAP1	HAVANA	G146757.1	ATTGCGGAGCTTTTTTGGTGGTTCGAGAATGTCAAGCC	5	138742024	0.998238	3	3	42	0.8	0.60206	0	0	0	5	1	0	4	chr9:138742024-138742061
chr9	-	138742175	138742203	coding	CAMSAP1	HAVANA	G146758.1	TTGGAAGATATGCTGTATGCGCCATTAGT	7	138742175	0.976492	4	6	34	0.857143	0.778151	0.428571	0.166667	0.285714	6	1	0	6	chr9:138742175-138742203
chr9	-	138742225	138742308	start_codon	CAMSAP1	HAVANA	G146759.1	GATATATGCTTAAAGGAGGTAACGTCGATGGCCGACAGTCTGTATAATATTCGGCTTCTGAGAGAATTCTCCAATGAATATCTT	54	138742225	0.963177	11	49	386	0.907407	0.991226	0.12963	0.342857	0.574074	35	1	4	49	chr9:138742225-138742308
chr1	-	166883554	166883594	3'utr	ILDR2	HAVANA	G14676.1	ATGGGACTGGAATCTGGGTATTCCAGATTCCAGTTTCTCTT	6	166883554	0.979509	2	4	51	1	0.778151	0.166667	0.5	0.666667	4	0	0	6	chr1:166883554-166883594
chr9	-	138825294	138825322	coding	UBAC1	HAVANA	G146761.1	AGTGGATGAATGATCCAGAAACGGGGCCT	8	138825294	0.855676	2	8	24	1	0.90309	0.5	0.4	0.625	5	0	0	8	chr9:138825294-138825322
chr9	-	138898769	138898892	3'utr	NACC2	HAVANA	G146763.1	ATTTGGATGGCACTGGGTGCAAGTAGAGCATCCATCCTTCGGATGGAATGTTTGGAAAAAAGAGACTTTTAAAAAGGAGACGGTTGTTTTAAAGAGTCTGTTTAGGGGTTAAAGTACTGTAACT	33	138898878	0.980012	9	28	198	0.848485	0.845098	0.242424	0.4	0.636364	20	2	3	28	chr9:138898769-138898892
chr9	-	138899153	138899197	3'utr	NACC2	HAVANA	G146765.1	TGTGCACGCGCGTGCACGTCACCACCGGAGCATTTAGGGTTTGGT	5	138899153	0.993953	3	5	26	1	0.69897	0.8	0.25	0.4	4	0	0	5	chr9:138899153-138899197
chr9	-	138900240	138900266	3'utr	NACC2	HAVANA	G146768.1	TTTTGAGGAGGACAGAAGGGACTGGAC	5	138900240	0.841592	3	5	12	1	0.69897	0	0.25	0.4	4	0	0	5	chr9:138900240-138900266
chr1	-	166883740	166883775	3'utr	ILDR2	HAVANA	G14677.1	TGATCCCAACATCAACTGCTGTGATAGAGGCAGGGC	11	166883740	0.93897	2	10	55	0.909091	1	0	0.375	0.545455	8	1	0	10	chr1:166883740-166883775
chr9	-	138900639	138900673	3'utr	NACC2	HAVANA	G146770.1	ACTAATGTGTCCCACGGTGGGCGTGAGTCGGGAGT	7	138900673	0.701475	5	6	34	0.857143	0.778151	0.571429	0.166667	0.285714	6	1	0	6	chr9:138900639-138900673
chr9	-	138903317	138903363	stop_codon	NACC2	ENSEMBL	G146772.1	AAGCGGAGCTGGGTGGCTGCGCGAGGGACCGAGTACTAGAGCTGCTT	6	138903317	0.5	2	4	20	0.833333	0.69897	0.5	0.5	0.666667	4	1	0	5	chr9:138903317-138903363
chr9	-	139006322	139006346	NoAnnotation			G146776.1	GTAAGATGGGAAAGTTTTCCCAAAC	8	139006334	0.562057	4	8	29	1	0.90309	0.125	0.4	0.625	5	0	0	8	chr9:139006322-139006346
chr9	-	139006412	139006444	nonsense_mediated_decay	C9orf69	HAVANA	G146777.1	TTTTAATGTGTTGATGGAGTGATTGCTTAAAGT	9	139006444	0.679525	5	9	72	1	0.954243	0	0.5	0.666667	6	0	0	9	chr9:139006412-139006444
chr9	-	139006566	139006635	3'utr	C9orf69	ENSEMBL	G146778.1	GAGTCACCCAAGCCTCTTGGCTGAGGGTGAAGGTGGGACGGGAGGCGGGAGGGGGCTGGTGGTGCCGCTC	5	139006566	0.5	3	5	27	1	0.69897	0.2	0.25	0.4	4	0	0	5	chr9:139006566-139006635
chr9	-	139006783	139006818	3'utr	C9orf69	ENSEMBL	G146779.1	GTGCTCTCTAATTTATCGGCAGCTTCTGTGGATGAC	9	139006783	0.994618	3	3	33	0.555556	0.69897	0.111111	0.333333	0.555556	6	4	0	5	chr9:139006783-139006818
chr1	-	166883830	166883854	3'utr	ILDR2	HAVANA	G14678.1	ATTTGAAGGGGAGAAGGTTAATACT	5	166883854	0.994802	2	5	19	1	0.69897	0	0.666667	0.8	3	0	0	5	chr1:166883830-166883854
chr9	-	139007361	139007457	3'utr	C9orf69	ENSEMBL	G146781.1	GAGGGAACACCGTCAAAGAAAGCCTGGGAGATCGAGGCTTCAGTGAGCCAGGATGGAAACGCGTGTCCCAAGTGTCCGGAGCAGGCGGCAGAGGCCT	9	139007361	0.97464	3	9	36	1	0.954243	0.333333	0.5	0.666667	6	0	0	9	chr9:139007361-139007457
chr9	-	139098261	139098317	3'utr	QSOX2	HAVANA	G146782.1	GGAAGGATTTTTATTAAAAAGAAGCTAATTGACATGGAAATGTCAGTGAAATTTCTT	38	139098298	0.698442	7	32	268	0.842105	0.90309	0.710526	0.5	0.763158	18	3	3	32	chr9:139098261-139098317
chr9	-	139098357	139098396	3'utr	QSOX2	HAVANA	G146783.1	AAAGTTTTAAGTATTTTAAGAGGTATTGAGACTAATGAAT	25	139098396	0.790919	3	25	193	1	1.39794	0	0.75	0.92	8	0	0	25	chr9:139098357-139098396
chr9	-	139098415	139098454	3'utr	QSOX2	HAVANA	G146784.1	TGTGTGGCCTGCTCAGAGCTGGATGCCACCTTTAGGCAAT	6	139098415	0.942521	5	6	27	1	0.778151	0.166667	0	0	6	0	0	6	chr9:139098415-139098454
chr9	-	139098475	139098527	3'utr	QSOX2	HAVANA	G146785.1	AGCAGAGCGTCGGTGGGGCTGGGCCGTCGTGGAGGTGGCCCCAGGAGTCATAT	8	139098475	0.926926	3	5	22	1	0.90309	0	0.4	0.625	5	0	0	8	chr9:139098475-139098527
chr9	-	139098560	139098586	3'utr	QSOX2	HAVANA	G146786.1	GTTTGAGGTCACCACTATTTGGGGAAC	18	139098573	0.700811	3	14	77	0.777778	0.845098	0.666667	0.4	0.666667	10	3	1	14	chr9:139098560-139098586
chr9	-	139098668	139098735	3'utr	QSOX2	HAVANA	G146787.1	AACTTTAGCCTTTTGGCTGGTGTTGAATGTCTTTAGCTGGGGTGACCTGGAGTGACCTGGGACGGTGT	20	139098668	0.989428	6	15	147	0.75	0.69897	0.2	0.545455	0.75	11	3	2	15	chr9:139098668-139098735
chr9	-	139098958	139099026	3'utr	QSOX2	HAVANA	G146789.1	AGAATGGCTGGGCTGAGAACGCTGCCCAGGGCCCTGCAGCTGGCGGGAGAGGTGTCTGGTGGGAGCGGT	15	139098958	0.963286	5	12	62	0.8	0.60206	0.333333	0.5	0.666667	10	1	2	12	chr9:139098958-139099026
chr9	-	139099044	139099081	3'utr	QSOX2	HAVANA	G146790.1	GATTGTTGTCGCTTGAGAAAAAAAGGCAACAGCTGATT	24	139099044	0.974194	6	21	121	0.875	1.32222	0.75	0.642857	0.791667	14	3	0	21	chr9:139099044-139099081
chr9	-	139099160	139099220	3'utr	QSOX2	HAVANA	G146791.1	GTGTGTGTGTATGAGAGAGAGAGAGACTTTGACGGTTGTAGATATTTTTTCCGCTTTGCCT	7	139099160	0.5	6	7	43	1	0.845098	0.714286	0.166667	0.285714	6	0	0	7	chr9:139099160-139099220
chr9	-	139099249	139099293	3'utr	QSOX2	HAVANA	G146792.1	AAAATTTGATTTGGCTAAAATAGGCTCAGATGTATTTGTGTGCCC	10	139099249	0.989487	4	9	66	0.9	0.954243	0.2	0.6	0.8	5	1	0	9	chr9:139099249-139099293
chr9	-	139099302	139099331	3'utr	QSOX2	HAVANA	G146792.2	ATTGAGATTCTTTGTGGCTATTGGTGTGTC	7	139099303	0.986711	2	4	53	0.571429	0.60206	0.142857	0.4	0.571429	5	3	0	4	chr9:139099302-139099331
chr9	-	139099338	139099362	3'utr	QSOX2	HAVANA	G146793.1	AAACAAATACACTATTTCTGGGAAC	16	139099352	0.722192	2	16	80	1	1.20412	0	0.75	0.9375	4	0	0	16	chr9:139099338-139099362
chr9	-	139099467	139099522	3'utr	QSOX2	HAVANA	G146794.1	GGGGCCAGGCTTCCTTTGCCTGAAGCTGTTTTGGGAAGGGTCTCCACACAGGCACT	55	139099491	0.69242	4	43	389	0.781818	0.934498	0.436364	0.371429	0.6	35	8	4	43	chr9:139099467-139099522
chr9	-	139099699	139099908	3'utr	QSOX2	HAVANA	G146796.1	TCAACAGGGGAGGAGCCAAGGAATTCTGTGGCTGTGCTGCGTTTCAGAAAATAACCCCCAGAGGCCTTGGGCTGTGGACCTGGGGGTTGGAAGGATGGGGGCTCATTTAACCCTCAGAGGCAGCGCCTTTGTCTGTCTATCTGGTGACAAGAGAGAGACAAGTAAATGGGGGCCGTTGGGACGGCGGGTGCCTGGAGGGCAGCTCTGGGC	217	139099770	0.972322	16	181	1066	0.834101	1.41258	0.193548	0.457447	0.764977	94	30	6	181	chr9:139099699-139099908
chr9	-	139099929	139100014	3'utr	QSOX2	HAVANA	G146797.1	AAGCAAGTGCTCCAGGGACTATCCTGTGTTTGTAGCTGCTTCCCTAGGGCAGGTTCCTGAGGGCTCTCCTTGTTCCTCCGGGTGTT	15	139099929	0.990239	7	13	123	0.866667	0.812913	0	0.363636	0.533333	11	1	1	13	chr9:139099929-139100014
chr9	-	139100156	139100200	3'utr	QSOX2	HAVANA	G146798.1	AGGGCCTTGTTTTTGTATTTGGAGAACCTCGCCCATCCCCCCCGC	7	139100156	0.974147	5	7	50	1	0.845098	0.285714	0	0	7	0	0	7	chr9:139100156-139100200
chr9	-	139100238	139100286	3'utr	QSOX2	HAVANA	G146799.1	AGATGTGAAAAGAGGGTGCAGAGTCCAGGCCAGATAGTCTTCCCCACAC	11	139100238	0.943606	4	7	28	0.727273	0.90309	0	0.375	0.545455	8	3	0	8	chr9:139100238-139100286
chr1	+	33765439	33765552	3'utr	ZNF362	HAVANA	G1468.1	ACCTCTCCCACCATCCCAGACTGTGGGCAGGGGGATGGGGAGGGAGTGGGCCTGGATCTGGGACCTCCCTCCAGAATTTCCTCCAGATGGGGGCAGTGCCCAGGGAGGGGTTAT	13	33765439	0.979232	4	9	65	0.692308	0.653213	0	0.0833333	0.153846	12	3	1	9	chr1:33765439-33765552
chr9	-	139100322	139100348	3'utr	QSOX2	HAVANA	G146800.1	AGTCTGTTCATGCTCCTTTTGCAGGTC	15	139100341	0.704267	5	14	141	0.933333	1.14613	0.0666667	0.625	0.8	8	1	0	14	chr9:139100322-139100348
chr9	-	139100421	139100472	3'utr	QSOX2	HAVANA	G146801.2	GCGGGCCTGGTTTCACATCGGATGGCACCTTTTGGCTTCAAAGTCCTGGTTT	10	139100452	0.831872	4	7	66	0.8	0.90309	0.5	0.125	0.3	8	2	0	8	chr9:139100421-139100472
chr9	-	139100634	139100676	coding	QSOX2	HAVANA	G146803.1	CGTGCTGTACGTGGCTTCATCCCTGTTCCTCATGGTGATGTAC	5	139100640	0.857224	2	5	68	1	0.69897	0	0.5	0.8	2	0	0	5	chr9:139100634-139100676
chr9	-	139101007	139101118	coding	QSOX2	HAVANA	G146805.1	ATCTGAGTGAGGATCCCCGGTTTCCAAAGCTTCAGTGGCCCACTCCGGACCTCTGCCCAGCCTGCCATGAGGAAATTAAGGGCCTGGCCAGCTGGGATGAAGGCCACGTGCT	26	139101077	0.931166	5	25	99	0.961538	1.39794	0.230769	0.277778	0.5	18	1	0	25	chr9:139101007-139101118
chr9	-	139103164	139103229	coding	QSOX2	HAVANA	G146807.1	AGGAATGTGGTGAGCACTTTGAGGAAATGGCTAAAGAATCCATGGACTCGGTGAAAACCCCAGACC	7	139103164	0.994822	2	4	49	0.571429	0.60206	0.285714	0.166667	0.285714	6	3	0	4	chr9:139103164-139103229
chr9	-	139107056	139107121	coding	QSOX2	HAVANA	G146808.1	AAAGTGGGTTGGATGTCAAGGAAGCCGATCTGAGTTGAGGGGTTACCCGTGTTCTCTCTGGAAACT	7	139107056	0.980807	4	6	48	1	0.845098	0.285714	0.166667	0.285714	6	0	0	7	chr9:139107056-139107121
chr9	-	139110532	139110567	coding	QSOX2	HAVANA	G146809.1	AGAGCTGAAGACGCTCAAGGACTTTGTGACTGTCTT	5	139110567	0.984128	3	5	39	1	0.69897	0.2	0.25	0.4	4	0	0	5	chr9:139110532-139110567
chr1	-	166887632	166887666	3'utr	ILDR2	HAVANA	G14681.1	ATAGAAAAGAATGAGAAGGAATTTAAAAGGGAAAT	7	166887632	0.976874	3	6	23	0.857143	0.778151	0	0.166667	0.285714	6	1	0	6	chr1:166887632-166887666
chr9	-	139110936	139111002	coding	QSOX2	HAVANA	G146810.1	CTCTGCGGGCCTTCTTTTCGTCTTATTTGAAGTCATTGCCGGATGTGAGGAAAAAATCGCTTCCCTT	12	139110998	0.968071	5	10	76	0.916667	1.04139	0.0833333	0.5	0.666667	8	1	0	11	chr9:139110936-139111002
chr9	-	139113692	139113722	coding	QSOX2	HAVANA	G146811.1	ATTTCTGGAGAAACTTGGTGTTTCTTCAGTC	7	139113709	0.843931	3	6	75	0.857143	0.778151	0	0.4	0.571429	5	1	0	6	chr9:139113692-139113722
chr9	-	139113741	139113779	coding	QSOX2	HAVANA	G146812.1	AGACCTGATCCCGTATGAAAGCATCGTGGTGACCCGAGC	5	139113741	0.5	3	5	23	1	0.69897	0	0.333333	0.6	3	0	0	5	chr9:139113741-139113779
chr9	-	139296474	139296516	3'utr	SDCCAG3	HAVANA	G146815.1	TTTCTGACGGCCCCCCTCAGAGGGACGGCGATGAGCACTAAAT	9	139296514	0.869485	3	8	22	0.888889	0.60206	0	0.5	0.777778	4	0	1	8	chr9:139296474-139296516
chr9	-	139296603	139296650	3'utr	SDCCAG3	HAVANA	G146816.1	CGTGCTGTGAAGCTGTCCAGATGTGCCTCTTTGGCTGGGGGTTCTGGT	8	139296603	0.9894	5	7	59	0.875	0.845098	0.25	0.333333	0.5	6	1	0	7	chr9:139296603-139296650
chr9	-	139296703	139296759	3'utr	SDCCAG3	HAVANA	G146817.1	TTGTGGCCCCAGTGGGTGGTCCCTGCAGTCATGGCCTGAGTGCGCAGGGGCCACCGC	8	139296703	0.981944	2	7	55	0.875	0.845098	0.125	0.142857	0.25	7	1	0	7	chr9:139296703-139296759
chr9	-	139296800	139296847	3'utr	SDCCAG3	HAVANA	G146818.1	ACTAAATGTGCCTCTGAGATGGCCACCCCGGGCAGGGACCTGTGCCTT	19	139296847	0.937791	3	16	95	0.842105	1.20412	0.0526316	0.666667	0.842105	9	3	0	16	chr9:139296800-139296847
chr9	-	139296930	139296961	3'utr	SDCCAG3	HAVANA	G146820.1	AGTGATTTTAAGAAAAAGAGTGGTTCTGGAAT	16	139296949	0.857909	2	15	111	0.9375	1.17609	0.25	0.666667	0.8125	9	1	0	15	chr9:139296930-139296961
chr9	-	139296962	139297062	3'utr	SDCCAG3	HAVANA	G146821.1	TGGCCGAGTTGTCTCTGTGGTTTCTATGCAGCCCTTCTTGGCGAAATTCCTGCGATCTTATAGATTCTAATGAGCTCTTGGAAGACATTGTCATAAAAGCC	19	139297044	0.989646	8	17	169	0.894737	0.929419	0.210526	0.307692	0.526316	13	1	1	17	chr9:139296962-139297062
chr9	-	139297097	139297138	3'utr	SDCCAG3	HAVANA	G146822.1	CAGAGTAAAGTGTTGATCGCAAGAGTCCAGTGTCGTGCCCTC	19	139297138	0.721416	5	16	92	0.842105	0.90309	0.0526316	0.333333	0.578947	12	2	1	16	chr9:139297097-139297138
chr9	-	139297244	139297278	coding	SDCCAG3	HAVANA	G146823.1	AGAATTTCTGAAGTTAAAGACGAGGAGGAAGACTC	26	139297253	0.699876	2	26	42	1	1.41497	0.384615	0.6	0.846154	10	0	0	26	chr9:139297244-139297278
chr9	-	139300363	139300415	coding	SDCCAG3	HAVANA	G146824.1	TCTAAGCTGAGAAGAAAGCTGAATGAGGTTCAGAGCTTCTCTGAAGCTCAAAC	15	139300363	0.977336	4	12	67	0.8	1.07918	0.2	0.625	0.8	8	3	0	12	chr9:139300363-139300415
chr9	-	139323302	139323328	3'utr	INPP5E	HAVANA	G146826.1	ATTAGTGGAACCGGGCTAGGGAACTGC	6	139323328	0.993949	3	6	13	1	0.778151	0.333333	0.5	0.666667	4	0	0	6	chr9:139323302-139323328
chr9	-	139323454	139323498	3'utr	INPP5E	HAVANA	G146827.1	AGTATAAGGGCCTCCCCAGCTGAGTAAGAAGCTGCTTCCCCTCCT	7	139323466	0.945679	2	7	31	1	0.845098	0.142857	0.25	0.571429	4	0	0	7	chr9:139323454-139323498
chr9	-	139324057	139324096	3'utr	INPP5E	HAVANA	G146828.1	CGTGGGGTGATTGTATTGATCAAAACCCACTGGGAAGGAC	5	139324057	0.998408	3	5	31	1	0.69897	0	0.666667	0.8	3	0	0	5	chr9:139324057-139324096
chr1	-	166888559	166888581	3'utr	ILDR2	HAVANA	G14683.1	ATTTCTCTGGATAATGAGAAATC	11	166888570	0.819445	2	11	77	1	1.04139	0	0.666667	0.909091	3	0	0	11	chr1:166888559-166888581
chr9	-	139335551	139335580	3'utr	SEC16A	HAVANA	G146831.1	TCTTTCCTGTTGCAAAGACGCTTCCAGCCT	13	139335558	0.803219	3	7	98	0.538462	0.845098	0	0.428571	0.692308	7	6	0	7	chr9:139335551-139335580
chr9	-	139335854	139335892	3'utr	SEC16A	ENSEMBL	G146832.1	CATTCATTGAAGCCGGAGCTGTCTCTGCCACAGGAGAGC	16	139335854	0.946268	4	14	76	0.875	0.845098	0.125	0.333333	0.625	9	1	1	14	chr9:139335854-139335892
chr9	-	139335988	139336013	3'utr	SEC16A	ENSEMBL	G146833.1	AGATTCTGGATGGAAAGACTGAATCT	5	139335988	0.973304	3	3	25	0.8	0.60206	0	0	0	5	1	0	4	chr9:139335988-139336013
chr9	-	139350162	139350201	coding	SEC16A	ENSEMBL	G146834.1	GTGTCCTGGCACTCCGAGTTCCGAGATGGAGCAGTTGGAC	6	139350201	0.983163	2	6	34	1	0.778151	0.666667	0.2	0.333333	5	0	0	6	chr9:139350162-139350201
chr9	-	139354267	139354322	coding	SEC16A	ENSEMBL	G146835.1	GTGGAGACGAGAAATGGGGAGATTGGAGGCCGCACCTCGCCATGGTCTTGTCCAAC	5	139354267	0.5	3	5	12	1	0.69897	0.8	0.25	0.4	4	0	0	5	chr9:139354267-139354322
chr9	-	139357345	139357368	coding	SEC16A	ENSEMBL	G146836.1	AGGGAGCTGTTGCTGTATGGCCGT	5	139357352	0.702725	2	5	28	1	0.69897	0.6	0.333333	0.6	3	0	0	5	chr9:139357345-139357368
chr9	-	139357449	139357538	coding	SEC16A	ENSEMBL	G146837.1	GAACAGTGTGGCTTCCTGGGAAGTCGCCCAATGAAGCAAACCTGATTGATTTCACGAATGAGGCAGTGGAGCAGGTGGAAGAGGAGGAGT	22	139357479	0.926165	6	15	120	0.681818	0.875061	0.0909091	0.888889	0.954545	9	6	1	15	chr9:139357449-139357538
chr9	-	139358938	139358970	coding	SEC16A	ENSEMBL	G146838.1	GTCTGTGCCAGGTTTGGCCCTGGCGGTCAGCTT	9	139358955	0.655857	3	7	51	0.777778	0.845098	1	0.6	0.777778	5	2	0	7	chr9:139358938-139358970
chr9	-	139360806	139360837	coding	SEC16A	ENSEMBL	G146839.1	GAGACCCTTATGGGGAAGAGGTGGACCGGCGC	8	139360832	0.64727	2	8	24	1	0.90309	0.375	0.75	0.875	4	0	0	8	chr9:139360806-139360837
chr9	-	139362916	139362962	coding	SEC16A	ENSEMBL	G146840.1	AAGGATATCCTGAAGGATACTATAGTTCCAAAAGTGGATGGAGCAGT	13	139362962	0.946761	2	12	56	0.923077	0.778151	0.0769231	0.375	0.615385	8	0	1	12	chr9:139362916-139362962
chr9	-	139369942	139369983	coding	SEC16A	HAVANA	G146843.1	GCCCTTGGATACTGTGTATCCAGCACCCGAGAAGAGGCCTTC	10	139369942	0.966295	3	10	57	1	1	0.2	0.5	0.7	6	0	0	10	chr9:139369942-139369983
chr9	-	139370153	139370197	coding	SEC16A	ENSEMBL	G146844.1	TTGAGGCAGATCGCGCCAACGTGGTTGGTGAAGTAAGGGAGACCT	7	139370197	0.933806	2	4	30	0.571429	0.60206	0.571429	0.4	0.571429	5	3	0	4	chr9:139370153-139370197
chr9	-	139371905	139371936	coding	SEC16A	ENSEMBL	G146848.1	AACTTGCCCGTTGCAGCCGGTCACGGATCCAT	5	139371905	0.952543	2	5	23	1	0.69897	0	0.333333	0.6	3	0	0	5	chr9:139371905-139371936
chr9	-	139373061	139373116	NoAnnotation			G146849.1	AAGGTCTTGCTATGTTGCCCAGGCTGGTCTCGACCTCCTGGGCTCTGGCAGTCCTT	5	139373116	0.995844	3	5	64	1	0.69897	0	0.666667	0.8	3	0	0	5	chr9:139373061-139373116
chr9	-	139376097	139376118	NoAnnotation			G146850.1	AAAATATGAAGCCAGTGGCAGC	7	139376118	0.728495	2	6	14	1	0.845098	0	0.5	0.714286	4	0	0	7	chr9:139376097-139376118
chr9	-	139377435	139377483	NoAnnotation			G146851.1	AAGATGGCTGCGGCGGCTGAGGTGTCTGTGCTCGTCGCCAGCGTCGGGT	5	139377435	0.5	2	2	29	1	0.69897	0.8	0.333333	0.6	3	0	0	5	chr9:139377435-139377483
chr9	-	139389821	139389876	3'utr	NOTCH1	HAVANA	G146854.1	CTTGCAAGCATGCTTGTGAAAATGTGTTCTCGGAGTGTGTATGCCAAGAGTGCACC	11	139389841	0.776312	4	9	98	0.818182	0.954243	0.272727	0.5	0.727273	6	2	0	9	chr9:139389821-139389876
chr9	-	139390244	139390268	3'utr	NOTCH1	HAVANA	G146858.1	AAGTTCTGAGAGCCAGGGTTTTCCT	6	139390268	0.674502	3	5	32	0.833333	0.69897	0	0.5	0.666667	4	1	0	5	chr9:139390244-139390268
chr9	-	139618889	139618933	antisense	SNHG7	HAVANA	G146859.1	GGGTGCCCTGGGCTACTGGGGAGAGCGTACGGGGCTGGAGAAGAT	7	139618889	0.932181	2	7	21	1	0.845098	0.142857	0.666667	0.857143	3	0	0	7	chr9:139618889-139618933
chr9	-	139619157	139619179	antisense	SNHG7	HAVANA	G146860.1	AGGGGAAAATCTATATGGAAAAC	52	139619157	0.639677	4	46	162	0.884615	1.36173	0.0384615	0.7	0.942308	10	5	1	46	chr9:139619157-139619179
chr9	-	139619182	139619276	antisense	SNHG7	HAVANA	G146861.1	AAGTTCTGCTATTGTGGTATTCTGGTGGAGAAAAAAGAACCGCGTGGCTGTTTTTGAACTGCCTGGAACCTAAGACCCTGAATTCTTTTCCCCCC	191	139619194	0.648647	20	155	1213	0.811518	1.49136	0.52356	0.386792	0.659686	106	32	4	155	chr9:139619182-139619276
chr9	-	139619280	139619398	antisense	SNHG7	HAVANA	G146862.1	ATTACAGGGATGGGCAGGCTGGCATGGGGGCAGCCGCTGCCCCTGCCTGGGTGTTGCTGTGTATTCCTGCCGGCCAGGGGCCACTGCCAGGACCACGCCTCCCTTTTCATATCCCGATT	55	139619280	0.977788	12	45	292	0.818182	0.954243	0.327273	0.352941	0.6	34	6	4	45	chr9:139619280-139619398
chr9	-	139619499	139619551	antisense	SNHG7	HAVANA	G146863.1	AGGATGTGGGCCCAGCCCTGTGCCAGGAGGCTGGCTGGAATAAAGGTACAGAT	19	139619551	0.948705	4	19	86	1	1.27875	0.368421	0.625	0.842105	8	0	0	19	chr9:139619499-139619551
chr9	-	139620779	139620867	antisense	SNHG7	HAVANA	G146864.1	ATTCTTGTTATTTAACACGGGAAGGAGGTGACTTCGCCTGTGATGGACTTCCAGTGTGAGCACTGGCCAGAGTGACCAGGCTGACCAGC	84	139620849	0.855266	8	77	482	0.916667	1.58546	0.345238	0.5	0.833333	28	6	1	77	chr9:139620779-139620867
chr9	-	139934101	139934133	3'utr	NPDC1	HAVANA	G146868.1	GATGCTGTGTGCTTTTGGCTGGGCCTCGGGCTC	7	139934101	0.978731	3	7	55	1	0.845098	0.714286	0.2	0.428571	5	0	0	7	chr9:139934101-139934133
chr9	-	139938093	139938135	5'utr	NPDC1	HAVANA	G146869.1	GGAGTGACCTGCCTGGGTTCTGTGTCTGAGGCCAGTGAGGTCA	5	139938101	0.831469	2	5	50	1	0.69897	1	1	1	2	0	0	5	chr9:139938093-139938135
chr1	-	167497675	167497709	NoAnnotation			G14687.1	AAGGGCATTTGCTTCTGAATGGAAGAAAAGTGTTT	5	167497709	0.946107	2	5	34	1	0.69897	0.2	0.25	0.4	4	0	0	5	chr1:167497675-167497709
chr9	-	140020701	140020730	repeat	L1MB4	RepeatMasker	G146871.1	AGTTCTACAATAATAGTTGTAGATGTCACT	5	140020730	0.85247	2	5	39	1	0.69897	0	0.333333	0.6	3	0	0	5	chr9:140020701-140020730
chr9	-	140098868	140098898	3'utr	TMEM203	HAVANA	G146872.1	AGGCAGAGACAGAAGAATGTTGAATAAGAGC	8	140098898	0.945964	2	6	22	0.875	0.845098	0.125	0.4	0.625	5	1	0	7	chr9:140098868-140098898
chr9	-	140099111	140099144	3'utr	TMEM203	HAVANA	G146873.1	GAATATAAGTAAAATGTCCAGGTGGACTCTGAGT	31	140099135	0.865791	3	25	167	0.83871	0.812913	0.290323	0.5	0.774194	14	2	3	26	chr9:140099111-140099144
chr9	-	140099319	140099339	3'utr	TMEM203	HAVANA	G146875.1	GCGCCGAGCTGAGTGCCGGGT	6	140099339	0.745655	2	4	14	0.666667	0.60206	0.666667	1	1	3	2	0	4	chr9:140099319-140099339
chr9	-	140099395	140099448	3'utr	TMEM203	HAVANA	G146876.1	GAGGTGCCGGAGAGGGAGCGCTGGACAACTAGAATGTTGACCTCGAGCCGAGGC	13	140099420	0.856852	3	10	35	0.923077	1.07918	0.461538	0.375	0.615385	8	1	0	12	chr9:140099395-140099448
chr9	-	140194116	140194195	3'utr	NRARP	HAVANA	G146877.1	AAAGTTTGTGCAGCACATTCCTGAGTGTACGATATTGACCTGTAGCCCAGCGTGAAAAATTTATAAATAAATTTTTCATT	29	140194195	0.984613	6	25	212	0.896552	1.11394	0.310345	0.375	0.655172	16	2	1	26	chr9:140194116-140194195
chr9	-	140194204	140194273	3'utr	NRARP	HAVANA	G146878.1	ATGTTAATTAATGTTAAGACTTTCTAGGCTTATATCGAAGCTGTGTGTGGGTCACGGGGTGATCACTGCT	16	140194273	0.984639	8	13	111	0.8125	1.11394	0.3125	0.142857	0.25	14	3	0	13	chr9:140194204-140194273
chr9	-	140194334	140194396	3'utr	NRARP	HAVANA	G146879.1	CTTTGTGTGAGAAGAATATATTGATAATGTCAGTGAAACAAGCAGACATTGAAATGGAGGCAC	20	140194346	0.726403	6	18	143	0.9	1.25527	0.05	0.416667	0.65	12	2	0	18	chr9:140194334-140194396
chr1	-	167498695	167498723	NoAnnotation			G14688.1	AAAAAAGGAAATTGGCTGGAACAGTGTTC	9	167498723	0.915281	2	9	42	1	0.954243	0	0.4	0.666667	5	0	0	9	chr1:167498695-167498723
chr9	-	140194411	140194537	3'utr	NRARP	HAVANA	G146880.1	AATTTAAATGAGGTTTCCCCTTCATGGAAGTGCTGCTGACCCTTCGTGCAGAAATGGGGAGCACTTGAGGACACAGGTGGGTGGAGGCCCTTTGTGCGTGGCTGGTCGTATTCGGGCAGCCCTCCGT	124	140194463	0.828701	18	102	698	0.822581	1.05436	0.637097	0.40625	0.693548	64	14	8	102	chr9:140194411-140194537
chr9	-	140194539	140194578	3'utr	NRARP	HAVANA	G146881.1	TGTTTTGATCCTGAGAAATAAAAGGGAGGCTGAATTATTC	50	140194558	0.960278	5	49	144	0.98	1.38917	0.34	0.5	0.8	20	0	1	49	chr9:140194539-140194578
chr9	-	140194602	140194942	3'utr	NRARP	HAVANA	G146882.1	ATTAACATATTTTAAGCCAAGTTTTAGGTGTATTTTTTGAATCTTGGTTATAAACCCAATTTTAAAGGGCGATGTATCCAGCGTTGTGAAGGCAACAGAGTGTACCCATATTTATATTTTTATAAAATACCTATAAGACTGTGAATCTCTTGTGCTAATGGCTGAGTTAATTGAAGGATCGTTTTGCCCCTTTTTAGCCTCCCAGAGCTTCGAGGACTCAATTCGAACCCGAAATCCTGCCGTGGGGGAGGGGTTGCGTCGAGACCTGGGCCCGGGGAGGTTCTCCTGCGTCACTTTCTGTCCTGAAAGGCGCCCTTCCTGGTTTCTGTGGCTCCAATTTT	291	140194698	0.98566	49	264	2199	0.907216	1.4216	0.340206	0.414474	0.694158	152	18	9	264	chr9:140194602-140194942
chr9	-	140194950	140194975	3'utr	NRARP	HAVANA	G146883.1	AAATGTCATAACATTTATGACAGAAT	6	140194950	0.983376	2	4	32	0.666667	0.60206	0	0.666667	0.833333	3	2	0	4	chr9:140194950-140194975
chr9	-	140194980	140195016	3'utr	NRARP	HAVANA	G146883.2	TGCACACTTTTTTAAAAAAAGTAAATGGATTTGCCAC	11	140195016	0.983376	4	9	58	0.818182	0.954243	0	0.666667	0.818182	6	2	0	9	chr9:140194980-140195016
chr9	-	140195056	140195211	3'utr	NRARP	HAVANA	G146884.1	AAATCCGTGAGTTTTGGAAGCCCCAGGGCCTCTCTCCCCCGCCCCTCCTGGATGAGGCCACCATCCCCCAAACCGGCTTGTTTTGCAGTTTCCCCAGGATCCTGGAAGCTCGCTGGCGCTCGAGGGTGGCGGGGACACGGGGGGGTGGGTGAAGGT	31	140195056	0.98768	13	24	196	0.774194	1.07918	0.354839	0.2	0.354839	25	6	1	24	chr9:140195056-140195211
chr9	-	140195277	140195306	3'utr	NRARP	HAVANA	G146885.1	GATGGTGTTCCCGTGCTGTCCCTCCCCCTT	5	140195293	0.719168	3	5	36	1	0.69897	0.6	0	0	5	0	0	5	chr9:140195277-140195306
chr9	-	140195482	140195510	3'utr	NRARP	HAVANA	G146887.1	GGCTGTTCGCTGTTGCTGGTGTTCTAAAC	13	140195482	0.922403	3	13	95	1	1.11394	0.230769	0.25	0.769231	4	0	0	13	chr9:140195482-140195510
chr1	-	167508716	167508765	processed_transcript	CREG1	HAVANA	G14689.1	AAGGGAGCATGTTTTTCAGTTTTAGTACTGAGGAAATAATGCTCTAATTT	10	167508765	0.968698	3	8	50	1	1	0.3	0.5	0.7	6	0	0	10	chr1:167508716-167508765
chr9	-	140196023	140196065	stop_codon	NRARP	HAVANA	G146890.1	AAGGCGAAGTACGCGGCCAGCGGCCGGTGATGCCCGCCGGGAC	6	140196065	0.984645	2	6	8	1	0.778151	0	0.2	0.333333	5	0	0	6	chr9:140196023-140196065
chr9	-	140449454	140449510	3'utr	DPH7	HAVANA	G146893.1	CTGAAAGTGGACTGGGTGATTCTGTCTGGCAGAGAGTGGGGAAAAGACGCGGTTTCC	8	140449454	0.977346	3	7	31	1	0.845098	0.142857	0.5	0.714286	4	0	0	7	chr9:140449454-140449510
chr9	-	140476772	140476810	3'utr	ZMYND19	HAVANA	G146895.1	AGAGACAACGGAGGAGGCTCCCACCAGGACGGTTCTCAT	8	140476772	0.786391	2	5	16	0.625	0.69897	0.25	0.4	0.625	5	3	0	5	chr9:140476772-140476810
chr9	-	140476900	140476934	3'utr	ZMYND19	HAVANA	G146896.1	AGACTGGTGGTTGAACCTGGAGGTGCCAAAAAAGC	10	140476900	0.93814	4	6	53	0.6	0.778151	0.1	0.5	0.7	6	4	0	6	chr9:140476900-140476934
chr9	-	140477476	140477524	coding	ZMYND19	HAVANA	G146897.1	AATGCCAACGGGGATGTAGTGGAAGAGGAGGAGAACTCTTGCACCTACT	21	140477524	0.955678	5	18	94	0.904762	1.27875	0.571429	0.266667	0.47619	15	2	0	19	chr9:140477476-140477524
chr9	-	140482143	140482193	coding-intron	ZMYND19	HAVANA	G146898.1	GGAGACTCCTTCATGAGCTGCTGTGGTGGGTGTTTCCAAGCTGTCTCTGCC	6	140482143	0.996654	3	5	36	1	0.778151	0.666667	0.2	0.333333	5	0	0	6	chr9:140482143-140482193
chr9	-	140483228	140483250	intron	ZMYND19	HAVANA	G146899.1	CTGCCTGTTCTGGTTATAAGGTT	5	140483238	0.696362	2	5	43	1	0.69897	0	0.25	0.4	4	0	0	5	chr9:140483228-140483250
chrX	+	9608325	9608372	3'utr	TBL1X	HAVANA	G146908.1	AGACGGCTTCCCATTTTTATGACCGGATGCTGGGAAGCCTGCTGGTCC	6	9608325	0.5	3	5	30	0.833333	0.69897	0	0.2	0.333333	5	1	0	5	chrX:9608325-9608372
chr1	-	167510338	167510472	3'utr	CREG1	HAVANA	G14691.1	AAGATGACATAAGATTCCTCTTAAAGAGGAAATGTCAGGAATCAAGCCACTGAATCCTTAAAGAGAAAAGTTGAATATGAGTCATTGTGTCTGAAAACTGCAAAGTGAACTTAACTGAGATCCAGCAAACAGGTT	60	167510338	0.970579	12	56	318	0.933333	1.74819	0.15	0.518519	0.783333	27	4	0	56	chr1:167510338-167510472
chrX	+	9656055	9656122	intron-coding	TBL1X	HAVANA	G146911.1	AGGATGGCACAGTGTTCGACGGCCGCCCCATAGAGTCCCTGTCACTGATAGACGCCGTGATGCCCGAC	6	9656055	0.710044	3	6	21	1	0.778151	0	0	0	6	0	0	6	chrX:9656055-9656122
chrX	+	9659629	9659667	coding	TBL1X	HAVANA	G146912.1	GAAGCCAATGGAAATAGATGGAGAGGTTGAGATTCCATC	5	9659629	0.996943	3	5	23	1	0.69897	0	0.25	0.4	4	0	0	5	chrX:9659629-9659667
chrX	+	9661212	9661251	coding	TBL1X	HAVANA	G146913.1	GGGTTCATATGACGGTTTTGCAAGAATATGGACGGAAGAT	5	9661212	0.963828	4	5	34	1	0.69897	0	0.25	0.4	4	0	0	5	chrX:9661212-9661251
chrX	+	9661391	9661447	coding	TBL1X	HAVANA	G146914.1	AAAGGCCCCATCTTTGCCTTGAAATGGAACCGAAAGGGGAATTACATTTTGAGTGCT	17	9661391	0.967138	6	17	109	1	1.23045	0	0.5	0.705882	10	0	0	17	chrX:9661391-9661447
chrX	+	9677685	9677716	coding	TBL1X	HAVANA	G146915.1	AAACAGGAGGTGTGCATCCATGATCTTCAGGC	7	9677685	0.911194	3	5	43	0.714286	0.69897	0	0	0	7	2	0	5	chrX:9677685-9677716
chrX	+	9682981	9683013	coding	TBL1X	ENSEMBL	G146917.1	ATCTTCGAGGTGTGCTGGAACGCCCGAGGAGAC	7	9683013	0.917255	3	6	27	0.857143	0.778151	0	0.25	0.571429	4	1	0	6	chrX:9682981-9683013
chrX	+	9684301	9684337	3'utr	TBL1X	HAVANA	G146918.1	CGAAAAAAGAAAAGAATTCTAATGACCAGCCGTGAAT	10	9684301	0.951537	3	8	37	1	1	0	0.5	0.7	6	0	0	10	chrX:9684301-9684337
chrX	+	9684363	9684393	3'utr	TBL1X	HAVANA	G146919.1	AAAACTGTAGGAACTTGACTTGCGTTAGAGT	7	9684363	0.5	3	4	24	1	0.845098	0	0.5	0.714286	4	0	0	7	chrX:9684363-9684393
chr1	-	167510489	167510584	3'utr	CREG1	HAVANA	G14692.1	AGTGCTGCTACAATCTAAGTCAGGTCACCAGAGGGAAGAGAACATGGCATTAAAAGAATCACATCTTCAGAAGAGAAGACACTAATATTATTACCC	23	167510489	0.964651	7	19	101	0.826087	0.801632	0.0869565	0.307692	0.608696	13	2	2	19	chr1:167510489-167510584
chrX	+	9684560	9684656	3'utr	TBL1X	HAVANA	G146920.1	CGAGGCGTGTGGATTGGTTTCCACCCGGAACAGGCTCTGTGATGGCTGAATGGAAAGAAACGTAAAAAGCTGTGCCAAAAAAAAAGCAAAATGCTGT	10	9684560	0.942931	6	10	37	1	1	0	0.285714	0.5	7	0	0	10	chrX:9684560-9684656
chrX	+	9684665	9684720	3'utr	TBL1X	ENSEMBL	G146921.1	AAACAGGGAAGGGGGAAAAACCCTCCTCCTTGGGATTTTTTTTTTTTGTTTTCCCT	8	9684665	0.991026	3	5	61	0.625	0.69897	0	0.4	0.625	5	3	0	5	chrX:9684665-9684720
chrX	+	9685428	9685471	3'utr	TBL1X	ENSEMBL	G146923.1	CCCCTCAGCCTCAGGAAAGGTGGTCAGGAAAACTCTGGCTGGAC	10	9685428	0.929528	3	9	36	0.9	0.954243	0	0.285714	0.5	7	1	0	9	chrX:9685428-9685471
chrX	+	9685492	9685558	3'utr	TBL1X	HAVANA	G146924.1	AGCAGCGAGATTGCTCTGCAGCCAGTGAGGGAGGTCCCCGCCATGCCGGCTGGAAGAAGAACCTCGC	14	9685492	0.85193	5	14	37	1	1.14613	0.0714286	0.333333	0.571429	9	0	0	14	chrX:9685492-9685558
chrX	+	9685625	9685705	3'utr	TBL1X	HAVANA	G146925.1	CTCAAGGGAGCATTGGCAGAACCATAAGGTACTGCAGAAGCCGTCGAAACCGACTGCTCGGCTGGATTAGGCGTGTTGGCT	113	9685645	0.963328	2	108	317	0.955752	2.03342	0.00884956	0.421053	0.902655	19	5	0	108	chrX:9685625-9685705
chrX	+	9685814	9685856	3'utr	TBL1X	ENSEMBL	G146927.1	GCTGACAGAAATGAATGCAGAAGGAAGATTTTCAGTCCTGAAC	5	9685856	0.874237	2	5	18	1	0.69897	0	0.25	0.4	4	0	0	5	chrX:9685814-9685856
chrX	+	9686068	9686174	3'utr	TBL1X	HAVANA	G146929.1	TGTCATTAGCAAGGGGGAAAAGGCCAAAGGACAAGGGCCTCTTCTCCCATTGGTTTTCCTGTGGGCAGAAGGGCTGAGGAAGATGGCCCAGCCCGTGGGGGCTGCTG	35	9686174	0.994794	6	19	241	0.542857	0.676694	0.0285714	0.315789	0.628571	19	13	3	19	chrX:9686068-9686174
chr1	-	167510677	167510815	3'utr	CREG1	HAVANA	G14693.1	TGCACACAGATTATTTTTTGGCTCCAAAACTGGATTGCAAAAGAAAGAGGAGAAGAATATTTTGTGTGTTCCTGGTATTCTTTTATAAGTAAAGTTTACCCAGGCATGGACCAGCTTCAGCCAGGGACAAAATCCCCTC	26	167510677	0.9744	8	25	164	0.961538	1.09691	0.384615	0.352941	0.576923	17	0	1	25	chr1:167510677-167510815
chrX	+	9686222	9686254	3'utr	TBL1X	ENSEMBL	G146930.1	GAGACGGTGTTATTGTGAAGGTGGCATTCATCT	5	9686222	0.994256	3	5	28	1	0.69897	0	0.666667	0.8	3	0	0	5	chrX:9686222-9686254
chrX	+	9686374	9686436	3'utr	TBL1X	ENSEMBL	G146931.1	ACTTGGGTATGTGAATTATTCATGTCCCAGAAGACCAAAAAGTGCTCTGGTTCTGAGATGAGT	29	9686409	0.75861	6	23	248	0.793103	1.0607	0	0.388889	0.62069	18	5	1	23	chrX:9686374-9686436
chrX	+	9686521	9686566	3'utr	TBL1X	ENSEMBL	G146932.1	CAGTGTCCCTGGATGAGGTGATGATTTCCCGTCCCAAGGACTCTGT	8	9686521	0.970106	6	7	50	1	0.90309	0	0.142857	0.25	7	0	0	8	chrX:9686521-9686566
chrX	+	9686779	9686837	3'utr	TBL1X	HAVANA	G146933.1	AGCCAGGGTCTCTCCCGAGGGATGGCTTTAGTCTTGATGAATGTGAACCATGTCGGAAT	13	9686837	0.986381	5	13	115	1	1.11394	0	0.222222	0.461538	9	0	0	13	chrX:9686779-9686837
chrX	+	9686843	9686879	3'utr	TBL1X	HAVANA	G146934.1	GGTAGAAACCTGGGCTGGGAGGCCTCGGACCCCAGGC	9	9686879	0.933414	2	6	28	0.666667	0.778151	0	0.5	0.777778	4	3	0	6	chrX:9686843-9686879
chrX	+	9687515	9687548	3'utr	TBL1X	ENSEMBL	G146935.1	ACTCACTGAAGTTTTGCATTCTGGCTTGTGCAGT	6	9687515	0.986901	3	5	54	0.833333	0.69897	0	0.5	0.666667	4	1	0	5	chrX:9687515-9687548
chrX	+	11136686	11136728	coding	HCCS	HAVANA	G146937.1	AGAATAACGAGCAGGCTTGGAAGGAGATTTTGAAGTGGGAAGC	5	11136686	0.991467	2	5	18	1	0.69897	0.2	0.666667	0.8	3	0	0	5	chrX:11136686-11136728
chrX	+	11139051	11139082	coding	HCCS	HAVANA	G146938.1	GATCCGGTTTGGAGGGAAAGCAAAAGAGTATT	5	11139051	0.5	3	5	11	1	0.69897	0	0.666667	0.8	3	0	0	5	chrX:11139051-11139082
chrX	+	11140049	11140071	3'utr	HCCS	HAVANA	G146939.1	TTTTCCTTCACTTAACGAAGGAT	18	11140064	0.854772	2	17	108	0.944444	1.23045	0	0.5	0.833333	6	1	0	17	chrX:11140049-11140071
chrX	+	11140279	11140349	3'utr	HCCS	HAVANA	G146940.1	ATTTTCTCAGGAATACTCCAGAGATGTAAAGCCTGAGAGTCCATGGTGATGCTCAAGAGCTTTCATCTGGC	27	11140291	0.896471	6	25	150	0.925926	1.09691	0.111111	0.4375	0.666667	16	1	1	25	chrX:11140279-11140349
chrX	+	11141106	11141134	3'utr	HCCS	HAVANA	G146942.1	AGTTTTGTGTGGAGTTTAAGAAATAGAAC	18	11141134	0.894903	4	18	132	1	1.25527	0	0.714286	0.888889	7	0	0	18	chrX:11141106-11141134
chrX	+	11784157	11784200	3'utr	MSL3	HAVANA	G146945.1	GAAGCATTCAAAATGAGCAATGCTAATGGGTTGTTTAGCTTTTT	6	11784157	0.5	2	4	31	1	0.60206	0	0	0	4	0	0	4	chrX:11784157-11784200
chrX	+	11785775	11785814	3'utr	MSL3	HAVANA	G146947.1	AAAATAGTTTTAGTTGGGCAAAATTAAAGAGTTGGGCAAC	29	11785775	0.932891	2	27	147	0.931034	0.954243	0	0.4	0.793103	10	0	2	27	chrX:11785775-11785814
chrX	+	11793355	11793392	3'utr	MSL3	ENSEMBL	G146949.1	CTGTTAGGAATGATTCCCTGGGTGCCTGAAAGTGCTCT	10	11793355	0.974821	4	9	66	0.9	0.653213	0	0.125	0.3	8	0	1	9	chrX:11793355-11793392
chrX	+	11793415	11793442	3'utr	MSL3	ENSEMBL	G146950.1	AGGCCATCTGTGATGGCAAGGAAAAAGC	5	11793442	0.938748	2	4	16	0.8	0.60206	0	0.333333	0.6	3	1	0	4	chrX:11793415-11793442
chrX	+	12734603	12734631	coding	FRMPD4	HAVANA	G146953.1	AGATGAGGGTCCTGAAATGCTGGAGAAGC	7	12734619	0.687726	3	7	24	1	0.845098	0	0.5	0.714286	4	0	0	7	chrX:12734603-12734631
chrX	+	12740183	12740216	3'utr	FRMPD4	HAVANA	G146955.1	AAAAGAAATATCCAAGAAAGTGATGACATTTGGC	38	12740183	0.951711	4	35	157	0.921053	1.54407	0	0.75	0.947368	8	3	0	35	chrX:12740183-12740216
chrX	+	12740472	12740507	3'utr	FRMPD4	HAVANA	G146956.1	AAGAAGCTATTATGAATTACTAGAGAATATATCTGT	7	12740472	0.999413	2	3	45	0.857143	0.778151	0	0.5	0.714286	4	1	0	6	chrX:12740472-12740507
chrX	+	12740553	12740599	3'utr	FRMPD4	HAVANA	G146957.1	CTTCCAAGAATCCCACATATTTAATTTGGGTTTTTGCTACTGGGGCT	11	12740553	0.995033	3	8	87	0.727273	0.60206	0	0.25	0.454545	8	2	1	8	chrX:12740553-12740599
chrX	+	12742252	12742274	3'utr	FRMPD4	HAVANA	G146959.1	GTAAAAGAAGTGTACAAGGAAGT	5	12742252	0.756919	2	5	11	1	0.69897	0	0.5	0.8	2	0	0	5	chrX:12742252-12742274
chr1	-	167511072	167511106	3'utr	CREG1	HAVANA	G14696.1	TGAGCTGCCTGAGCCTGGTGCAAAAGGATTGGCCC	7	167511086	0.736901	3	7	26	1	0.845098	0.285714	0.4	0.571429	5	0	0	7	chr1:167511072-167511106
chrX	+	12817458	12817506	coding	PRPS2	HAVANA	G146963.1	AACTGCCGTGATCCCGTGTTTCCCATACGCCCGACAAGATAAAAAGGAC	38	12817506	0.819932	4	31	215	0.815789	0.889302	0	0.428571	0.789474	14	4	3	31	chrX:12817458-12817506
chrX	+	12828150	12828192	coding	PRPS2	HAVANA	G146964.1	GATATTCCTGTGGATAATTTGTATGCGGAGCCCGCAGTCCTGC	14	12828183	0.700062	5	14	103	1	1.14613	0	0.571429	0.785714	7	0	0	14	chrX:12828150-12828192
chrX	+	12837675	12837748	coding	PRPS2	HAVANA	G146965.1	AAAGAGAGGAAGAAGGCGAATGAAGTGGACCGGATGGTCCTGGTGGGCGACGTGAAGGACCGTGTGGCCATCCT	24	12837681	0.968438	6	22	100	0.916667	0.865301	0	0.235294	0.458333	17	0	2	22	chrX:12837675-12837748
chrX	+	12838784	12838824	coding	PRPS2	HAVANA	G146966.1	CAAAGTGTATGCTATCCTTACCCATGGGATCTTCTCTGGAC	15	12838784	0.986326	4	12	111	0.8	0.60206	0	0.571429	0.8	7	1	2	12	chrX:12838784-12838824
chrX	+	12839025	12839093	intron	PRPS2	HAVANA	G146968.1	ATGCTTGGCAGAGGCGGCAGCTTCTCATGACGGCAGGATATAAATCATATTAGATCCCTGAAAAAGGCC	9	12839025	0.995855	5	7	33	0.777778	0.845098	0	0.5	0.666667	6	2	0	7	chrX:12839025-12839093
chrX	+	12839225	12839251	intron	PRPS2	HAVANA	G146969.1	AGGTATATGCCCCCCAAATTTGGAAAC	6	12839251	0.660176	2	6	24	1	0.778151	0	1	1	3	0	0	6	chrX:12839225-12839251
chr1	-	167511165	167511192	3'utr	CREG1	HAVANA	G14697.1	GGCATTTGAAGGTAGTTGAGTATGTGTT	5	167511165	0.915581	2	2	39	0.8	0.60206	0.4	0.25	0.4	4	1	0	4	chr1:167511165-167511192
chrX	+	12839887	12839944	intron	PRPS2	HAVANA	G146971.1	AGCTTTGCTCCTTCCCGTCCCTGCTGATTGGATGCCGACGGGCCAGCAGAGAGCTGGT	6	12839887	0.993547	4	5	31	0.833333	0.69897	0	0.2	0.333333	5	1	0	5	chrX:12839887-12839944
chrX	+	12840607	12840633	intron	PRPS2	HAVANA	G146972.1	CTTCCAGGATCCCATATGGGTCTGGTT	12	12840619	0.750316	2	11	70	0.916667	1.04139	0	0.5	0.833333	4	1	0	11	chrX:12840607-12840633
chrX	+	12840892	12840935	stop_codon	PRPS2	HAVANA	G146973.1	CTGTTCAGCCATGTCCCGCTATAAATCCAGAATGGGAAGTGTCC	6	12840892	0.961142	5	6	27	1	0.778151	0	0	0	6	0	0	6	chrX:12840892-12840935
chrX	+	12840939	12841026	3'utr	PRPS2	HAVANA	G146974.1	AAGCCTACTCTGACTTCTGACTTGTTTTTGTTTTCTGGATTTTTAGCTGTAGGTATTCAGCAATGATAGGTTAATCACTGGCAAAAGC	60	12841026	0.997991	13	33	680	0.55	0.740363	0	0.409091	0.783333	22	22	5	33	chrX:12840939-12841026
chrX	+	12841047	12841120	3'utr	PRPS2	HAVANA	G146975.1	AAGATTTATTGTTTCCCCTTCTAAAGCTCAAGATCATTTCTTTCCAGTTTTTGGGGAAATGGTGGTGGTTATTT	59	12841047	0.993702	12	46	561	0.779661	1.36173	0.118644	0.342105	0.576271	38	12	1	46	chrX:12841047-12841120
chrX	+	12841136	12841171	3'utr	PRPS2	HAVANA	G146976.1	TGTCTTAAATGAGAAACGTTTTTGTCATTTTGACTT	7	12841136	0.995069	3	5	76	0.714286	0.69897	0	0.75	0.857143	4	2	0	5	chrX:12841136-12841171
chrX	+	12841231	12841310	3'utr	PRPS2	HAVANA	G146977.1	AAGTATATAATTTCATTGTGGAAGTCATAGTTTATATATTTCGAGGTTGCCAAAGGTGACTTCAGATTAAAGCCTTCTGT	68	12841231	0.978227	10	63	430	0.926471	1.19728	0	0.4	0.779412	25	2	3	63	chrX:12841231-12841310
chrX	+	12841323	12841402	3'utr	PRPS2	HAVANA	G146978.1	TGATAATGCCTATGGACATTTGGGTAAAACCCTGTATAGAATTAATTATCCTTTTACTTTGGAGTGAACCTTGGAAAATT	14	12841323	0.983724	9	11	96	0.785714	1.04139	0	0.166667	0.285714	12	3	0	11	chrX:12841323-12841402
chrX	+	12841553	12841611	3'utr	PRPS2	HAVANA	G146979.1	ATTAGACATATCAGAGCAGTGTATTTCTGGATCATTTTTTAAATGACCTCTTCTAAAAC	19	12841553	0.992125	6	19	189	1	1.27875	0	0.384615	0.578947	13	0	0	19	chrX:12841553-12841611
chrX	+	12841615	12841640	3'utr	PRPS2	HAVANA	G146980.1	ACTGTCACTTACCTGAAATGCTGCAT	5	12841640	0.809529	3	5	25	1	0.69897	0	0.666667	0.8	3	0	0	5	chrX:12841615-12841640
chrX	+	12841727	12841822	3'utr	PRPS2	HAVANA	G146981.1	AAAGCCTAAGAATGTATAGAGCTAGTTTTAAAATAATGATCTCAGATTTTTAAAAAGGATATAGGAACCTGCATTGTCATTCTCTGAATTAAGAAC	94	12841822	0.984778	12	81	654	0.882979	0.964836	0	0.422222	0.723404	45	3	8	83	chrX:12841727-12841822
chrX	+	12841873	12841899	3'utr	PRPS2	HAVANA	G146982.1	AGAATACATTTATGAACCAATGCGACT	31	12841887	0.761882	2	27	147	0.903226	1.44716	0	0.416667	0.774194	12	3	0	28	chrX:12841873-12841899
chrX	+	12841916	12841989	3'utr	PRPS2	HAVANA	G146983.1	AATGGAAATTCAGACCTTGACTATTTGGTGTTTCCAGTTCACAAAGGTGATGAAGACTGTCTTGGGAGCAGCTT	26	12841916	0.9861	8	19	164	0.730769	0.977724	0	0.294118	0.538462	17	6	1	19	chrX:12841916-12841989
chrX	+	12842055	12842095	3'utr	PRPS2	HAVANA	G146985.1	ATTGGTCCTGTCCAATTCTACTGAATGGGGGTGGACCTGGC	39	12842086	0.705772	3	15	277	0.384615	0.875061	0.0769231	0.444444	0.74359	18	23	1	15	chrX:12842055-12842095
chrX	+	12842140	12842159	3'utr	PRPS2	HAVANA	G146986.1	AAAGTTGTTTGTTTAGCCTC	15	12842155	0.756088	2	15	120	1	1.17609	0	1	1	3	0	0	15	chrX:12842140-12842159
chrX	+	13682033	13682063	3'utr	TCEANC	ENSEMBL	G146989.1	AGGATAGTTTGAGAAGTGCTACTTTAGCAAT	5	13682033	0.5	3	5	20	1	0.69897	0	0.333333	0.6	3	0	0	5	chrX:13682033-13682063
chr1	-	167511323	167511372	3'utr	CREG1	HAVANA	G14699.1	AGAGTTGACCTGTTATTGGATTTCCTGGAAGATGTGGTAGCTACTTTTTT	31	167511351	0.741598	7	28	295	0.903226	1.44716	0.387097	0.285714	0.516129	21	3	0	28	chr1:167511323-167511372
chrX	+	13727357	13727400	coding	RAB9A	HAVANA	G146996.1	CTTTGAGGAAGCGGTTCGAAGAGTTCTTGCTACCGAGGATAGGT	14	13727357	0.98348	5	12	92	0.928571	1.11394	0	0.375	0.642857	8	1	0	13	chrX:13727357-13727400
chrX	+	13727471	13727498	3'utr	RAB9A	HAVANA	G146997.1	ATTGTTAGATTGTTGATGCATTCTAACC	9	13727487	0.789146	3	9	90	1	0.954243	0	0.333333	0.555556	6	0	0	9	chrX:13727471-13727498
chrX	+	13727573	13727666	3'utr	RAB9A	HAVANA	G146998.1	AATAAAATTAAACTAATGTTGCTGCTTCATTAGTTGGTGGGAGAAGGGACACATCCACTCTTGGAGGAATATATTTACTCAATAATGGCACCTT	13	13727637	0.981693	11	13	98	1	1.11394	0	0.0833333	0.153846	12	0	0	13	chrX:13727573-13727666
chr1	+	9642769	9642800	3'utr	SLC25A33	HAVANA	G147.1	AACTTAAGAGGATTCAGGGTTAAGCACCAACT	27	9642800	0.812272	7	24	102	0.888889	0.90309	0	0.307692	0.666667	13	1	2	24	chr1:9642769-9642800
chrX	+	13727790	13727835	3'utr	RAB9A	HAVANA	G147000.1	AGAAGTTATACTTGGATTTTTTCCTGGGAAAATGGAGAACTACTTT	78	13727823	0.89526	8	66	593	0.846154	1.34242	0	0.529412	0.794872	34	10	2	66	chrX:13727790-13727835
chrX	+	13727838	13727901	3'utr	RAB9A	HAVANA	G147001.1	ATATGTGTATGTTTTTATGCAATTAGCATTGTATTCTTGGTTCAGGGAAATACTTTCCTAAAGC	10	13727861	0.97158	3	9	76	0.9	0.954243	0	0.166667	0.5	6	1	0	9	chrX:13727838-13727901
chrX	+	14262756	14262787	processed_pseudogene	GS1-257G1.1	HAVANA	G147003.1	AAGCCACCAAAGGTTACTTTCCGCACCAGAAT	8	14262756	0.960751	4	7	38	0.875	0.845098	0	0.4	0.625	5	1	0	7	chrX:14262756-14262787
chrX	+	14910871	14910928	coding	MOSPD2	HAVANA	G147004.1	GATGTTGAAAGGCTACAACAAGATGATAACTGGGTTGAAAGTTACTTATCTTGGAGAC	8	14910871	0.986865	3	8	74	1	0.90309	0	0.333333	0.5	6	0	0	8	chrX:14910871-14910928
chrX	+	14910934	14910989	coding	MOSPD2	HAVANA	G147005.1	ATTGTAGATGAAACACTGAAGATGCTCGATGAGAGTTTTCAGTGGAGGAAAGAAAT	13	14910989	0.976638	5	10	61	0.769231	0.69897	0	0.444444	0.615385	9	2	1	10	chrX:14910934-14910989
chrX	+	14929407	14929466	coding	MOSPD2	HAVANA	G147006.1	ACCCCACTGTGTGAGAATGGGCCTATTACCAGTGAGGATGAAACTTCAAGTAAAGAAGAC	8	14929407	0.996908	4	8	31	1	0.90309	0	0.333333	0.5	6	0	0	8	chrX:14929407-14929466
chrX	+	14937926	14937960	stop_codon	MOSPD2	HAVANA	G147007.1	AGTTAAAGAAGTGGTGCCGGGTAGGAACCACGGTT	14	14937930	0.782549	2	14	50	1	1.14613	0	0.8	0.928571	5	0	0	14	chrX:14937926-14937960
chrX	+	14938098	14938136	3'utr	MOSPD2	HAVANA	G147009.1	AGAATAAAGAAATGCTGGAGAAATTGATTATAAGAGACT	21	14938098	0.999625	4	21	76	1	1.32222	0	0.363636	0.666667	11	0	0	21	chrX:14938098-14938136
chr1	-	167515336	167515398	coding-intron	CREG1	HAVANA	G14701.1	TGGACTACTTTGGTGGACCAAAAATCGTGACACCAGAAGAATATTATAATGTCACAGTTCAGT	28	167515377	0.808787	7	27	139	1	1.44716	0.178571	0.466667	0.714286	15	0	0	28	chr1:167515336-167515398
chrX	+	14938582	14938641	3'utr	MOSPD2	HAVANA	G147010.1	ACTCTCATTTCAGTAGAATTTGGAAAACTAAGCGTGGTTGGAATTTCTTTGAATTCTGTT	6	14938582	0.998112	5	6	56	1	0.778151	0	0.2	0.333333	5	0	0	6	chrX:14938582-14938641
chrX	+	14938686	14938758	3'utr	MOSPD2	HAVANA	G147011.1	CATTTTTATGGAGTTTCATGTTGTCCACTATAGCTGGACACTGAACCTTTTGCCTAATTTATTATAAAGGCCT	32	14938758	0.988457	13	28	256	0.875	0.845098	0	0.25	0.4375	24	1	3	28	chrX:14938686-14938758
chrX	+	14938787	14938814	3'utr	MOSPD2	HAVANA	G147012.1	ATTCCAGAGCAGAGGAGTCTCTGTGGAC	13	14938794	0.935866	2	13	46	1	1.11394	0	0.666667	0.923077	3	0	0	13	chrX:14938787-14938814
chrX	+	14939078	14939099	3'utr	MOSPD2	HAVANA	G147013.1	TGTGAAACCTTCAAACTAGGAC	6	14939099	0.824533	2	5	17	0.833333	0.69897	0	0.2	0.333333	5	1	0	5	chrX:14939078-14939099
chrX	+	14939451	14939529	3'utr	MOSPD2	HAVANA	G147015.1	AAAAGGACACTGGTGTGCTACTTTGTCTTAATTTGGGCTTTTCTGTTTCAGTTTGCCACCTCCAGCTGTGAAATGGACT	7	14939451	0.5	3	7	61	1	0.845098	0	0.75	0.857143	4	0	0	7	chrX:14939451-14939529
chrX	+	14939542	14939585	3'utr	MOSPD2	HAVANA	G147016.1	AAGTACTGTGCACAGTATCTCCCTGTGTGTGTGCACAGTGGCTT	8	14939542	0.980295	4	7	61	0.875	0.845098	0	0.4	0.625	5	1	0	7	chrX:14939542-14939585
chrX	+	14939639	14939664	3'utr	MOSPD2	HAVANA	G147017.1	TGTATGTTTTCTGTTCCTTGGCAAAT	5	14939639	0.94894	2	4	49	1	0.69897	0	0.25	0.4	4	0	0	5	chrX:14939639-14939664
chrX	+	14940356	14940380	3'utr	MOSPD2	HAVANA	G147019.1	GTATAAATTGATTGATTAAAAGAAC	7	14940380	0.814717	4	7	44	1	0.845098	0	0.25	0.571429	4	0	0	7	chrX:14940356-14940380
chr1	-	167889274	167889300	coding	MPC2	HAVANA	G14702.1	AATTATTCCAAAAAATTGGAGTCTGTT	30	167889300	0.756902	2	28	183	0.966667	1.16137	0.0333333	0.333333	0.866667	6	0	1	29	chr1:167889274-167889300
chrX	+	15716825	15716853	repeat	L1M5	RepeatMasker	G147023.1	GAAGAATTCCCTAACTGGATGAAGTAGAT	5	15716825	0.658468	4	5	27	1	0.69897	0	0	0	5	0	0	5	chrX:15716825-15716853
chrX	+	15717384	15717436	repeat	L1M5	RepeatMasker	G147025.1	AGATAAGCATGAATAGCTGGAAAAATTCTAAAGGAGGAAAATAAGGAATGATT	5	15717384	0.5	4	5	17	1	0.69897	0	0	0	5	0	0	5	chrX:15717384-15717436
chrX	+	15720589	15720618	processed_transcript	CA5BP1	HAVANA	G147027.1	GTTCTGCCTTTAAAGGTCAGGTACAAAAGC	6	15720599	0.669603	3	6	26	1	0.778151	0	0.333333	0.666667	3	0	0	6	chrX:15720589-15720618
chrX	+	16753424	16753456	coding	SYAP1	HAVANA	G147029.1	AAGAAATCCGTAGAAGAAGGAAAAATAGATGGC	5	16753424	0.98792	2	3	10	0.8	0.60206	0	0	0	5	1	0	4	chrX:16753424-16753456
chr1	-	167889816	167889859	coding	MPC2	HAVANA	G14703.1	GTGCTGGATTGGCTGATATGGCCAGACCTGCAGAAAAACTTAGC	17	167889816	0.973085	4	16	94	0.941176	1.20412	0.705882	0.666667	0.823529	9	1	0	16	chr1:167889816-167889859
chrX	+	16778388	16778412	coding	SYAP1	HAVANA	G147032.1	AGGAACTTCAAGAATATGAAGTGGT	12	16778401	0.833552	2	12	56	1	1.07918	0	0.5	0.75	6	0	0	12	chrX:16778388-16778412
chrX	+	16778672	16778738	3'utr	SYAP1	HAVANA	G147035.1	AGAAAGAGATGTTTTATAGAACATTTCTTTAATATAAAGTTAGAGATGTCTTCATAGGCAGTATGGC	19	16778672	0.986275	6	17	133	0.894737	1.23045	0	0.454545	0.684211	11	2	0	17	chrX:16778672-16778738
chrX	+	16779575	16779609	3'utr	SYAP1	HAVANA	G147037.1	AAAATTGTGTTCCTCCGAGTTCACCTTCTAGGACT	8	16779609	0.981518	2	5	37	1	0.90309	0	0.166667	0.375	6	0	0	8	chrX:16779575-16779609
chrX	+	16779901	16779958	3'utr	SYAP1	HAVANA	G147039.1	AAGAAGCCTTTATTACATAAAGGGGAATAGAATTAAAATGTTTCTTTATAAGAAAAAT	9	16779901	0.969435	5	8	43	1	0.954243	0	0.142857	0.333333	7	0	0	9	chrX:16779901-16779958
chr1	-	167904986	167905025	coding	MPC2	HAVANA	G14704.1	AAAGTGGAGCTGATGCTGCCCGAGAAATTGAGGCCGTTGT	8	167905025	0.86128	5	8	32	1	0.90309	0.25	0.333333	0.5	6	0	0	8	chr1:167904986-167905025
chrX	+	16779999	16780051	3'utr	SYAP1	HAVANA	G147040.1	AGTCCTTTGGCAAAGATATAGTCAACAAGAGAACTGGGTATGAGTCCAGGCAT	9	16779999	0.919848	4	9	35	1	0.954243	0	0.285714	0.444444	7	0	0	9	chrX:16779999-16780051
chrX	+	16780057	16780096	3'utr	SYAP1	HAVANA	G147041.1	CTGTTCATAGTTGTGGATGCATGTGTCTGAGCCAGACTGT	14	16780057	0.709167	6	13	93	0.928571	1.11394	0	0.0769231	0.142857	13	1	0	13	chrX:16780057-16780096
chrX	+	16780165	16780189	3'utr	SYAP1	HAVANA	G147042.1	AAAAGGTTTCCACTTGTGGTGCCAC	9	16780178	0.577029	2	9	54	1	0.954243	0	0.4	0.666667	5	0	0	9	chrX:16780165-16780189
chrX	+	16780198	16780228	3'utr	SYAP1	HAVANA	G147043.1	ATTACTGAGTTTGGGTTCCAAGATGACTGGC	12	16780228	0.632452	4	12	76	1	1.07918	0	0.5	0.75	6	0	0	12	chrX:16780198-16780228
chrX	+	16780530	16780562	3'utr	SYAP1	HAVANA	G147045.1	ATTGCCTGTGAAAATAAAAGGATAAAATAAGAT	6	16780530	0.956238	2	5	23	0.833333	0.69897	0	0	0	6	1	0	5	chrX:16780530-16780562
chrX	+	16780572	16780607	3'utr	SYAP1	HAVANA	G147046.1	ACTGTAAGAATACAGTTGTGCTGTATTTTTATGGAT	18	16780589	0.828665	4	17	239	0.944444	0.929419	0	0.428571	0.777778	7	0	1	17	chrX:16780572-16780607
chrX	+	16780610	16780637	3'utr	SYAP1	HAVANA	G147047.1	ATCAAGGAGTAAAATGTTCTGCTTTAGT	5	16780610	0.83275	5	5	36	1	0.69897	0	0	0	5	0	0	5	chrX:16780610-16780637
chrX	+	16780638	16780669	3'utr	SYAP1	HAVANA	G147048.1	AAATTATATAGGTAACTGAAGTGTTATTCCTT	5	16780638	0.998539	2	5	38	1	0.69897	0	0.666667	0.8	3	0	0	5	chrX:16780638-16780669
chrX	+	16780683	16780710	3'utr	SYAP1	HAVANA	G147049.1	AATTTATCACCATGTTTGGTGGAAAATT	6	16780683	0.955462	4	6	43	1	0.778151	0	0.2	0.333333	5	0	0	6	chrX:16780683-16780710
chrX	+	16780916	16780941	3'utr	SYAP1	HAVANA	G147050.1	ACTAAGAACGCCCAGGGGATGAGAAT	8	16780916	0.869376	2	6	12	0.75	0.778151	0	1	1	3	2	0	6	chrX:16780916-16780941
chrX	+	16781110	16781136	3'utr	SYAP1	HAVANA	G147052.1	AAAATTAAAAAGACCCAAGGGCTGGGC	25	16781122	0.76665	2	19	36	0.76	0.801632	0	0.75	0.92	8	4	2	19	chrX:16781110-16781136
chrX	+	16783152	16783208	3'utr	SYAP1	HAVANA	G147055.1	AATCAGTTTTATTGTGGGGAAGATGGGCCATTTTAATGAATGATTATTTCTATTGGC	9	16783203	0.983589	7	9	67	1	0.954243	0	0.285714	0.444444	7	0	0	9	chrX:16783152-16783208
chrX	+	16836714	16836769	coding	TXLNG	HAVANA	G147058.1	GGAAGAAGCTGGAATTTGTGGGCTAGGGGTGAAAGCAGATATGTTGTGTAACTCTC	10	16836765	0.985548	4	8	55	0.8	0.90309	0	0.25	0.4	8	2	0	8	chrX:16836714-16836769
chrX	+	16838591	16838629	intron	TXLNG	ENSEMBL	G147060.1	AAGATGTGGCATAGATTTTCTAAAACTCAGTTTTAGAGT	6	16838591	0.983214	4	6	47	1	0.778151	0	0.2	0.333333	5	0	0	6	chrX:16838591-16838629
chrX	+	16840967	16841014	intron	TXLNG	ENSEMBL	G147061.1	AGGCCTTGGTTGGGGCCTGAGGATCTGCATTTTAACAAATGCCCGGGC	5	16840967	0.5	2	4	24	1	0.69897	0	0.666667	0.8	3	0	0	5	chrX:16840967-16841014
chrX	+	16850823	16850864	coding	TXLNG	ENSEMBL	G147066.1	GATAAAAGAAGCTGATGAAAAACATCAGAGAGAGAGAGAGTT	9	16850823	0.9348	3	9	28	1	0.954243	0	0.75	0.888889	4	0	0	9	chrX:16850823-16850864
chrX	+	16851010	16851051	intron	TXLNG	ENSEMBL	G147067.1	TTTGCTGTAGATTGAGAAGAGAGTATGTGGTGTGTGTGTGTT	5	16851010	0.5	3	5	32	1	0.69897	0	0.25	0.4	4	0	0	5	chrX:16851010-16851051
chrX	+	16852259	16852287	intron	TXLNG	HAVANA	G147068.1	AAATGGCAATTTGTGGAACAGACTGTTTC	8	16852267	0.617583	4	8	46	1	0.90309	0	0.333333	0.5	6	0	0	8	chrX:16852259-16852287
chrX	+	16852299	16852329	intron	TXLNG	HAVANA	G147069.1	TGTGGTTCTTGCTAAAATAGAAGGATGAAGC	7	16852311	0.887083	2	7	31	1	0.845098	0	0.666667	0.857143	3	0	0	7	chrX:16852299-16852329
chrX	+	16852930	16852974	intron	TXLNG	HAVANA	G147070.1	AAAAAAATGGCAATTTCATATAGTGAACTCTAATATCTTTAGAGT	8	16852930	0.941636	3	7	49	1	0.90309	0	0.166667	0.375	6	0	0	8	chrX:16852930-16852974
chrX	+	16853003	16853051	intron	TXLNG	ENSEMBL	G147071.1	AAAAACTACATATAGCTGGGTGTGGTGGCACGCCTGTAGTCCCAGCTAC	10	16853039	0.878468	3	10	70	1	1	0	0.5	0.8	4	0	0	10	chrX:16853003-16853051
chrX	+	16853131	16853153	intron	TXLNG	HAVANA	G147072.1	AAGTGTGTCCTGCTGTGATCTCT	11	16853146	0.737679	3	8	88	0.727273	0.90309	0	0.5	0.727273	6	3	0	8	chrX:16853131-16853153
chrX	+	16853392	16853450	intron	TXLNG	HAVANA	G147073.1	CTTGAGACTGGCATGATCTTCATGAGCACCTCTTTGGAGTGCTGCTTTTCTTTGGGAAC	8	16853441	0.995672	4	7	87	0.875	0.845098	0	0.4	0.625	5	1	0	7	chrX:16853392-16853450
chrX	+	16853493	16853584	intron	TXLNG	HAVANA	G147074.1	AACTTAGAGTGAATATTCAAGAGGTGTCAGATATGAGGAATCTTTGGAACCGAAGATCATGCCAGAAAGCTTCTAGGAGATTTGAATCTCTT	10	16853493	0.974947	6	10	56	1	1	0	0.285714	0.5	7	0	0	10	chrX:16853493-16853584
chrX	+	16854687	16854754	intron	TXLNG	ENSEMBL	G147077.1	ACCACAGTGCGTGCTGCTTAAGTGCTTCCGGGATGGCCCGTCCCCCTGCTGGCTGTGGCTGGGCGGGC	5	16854687	0.5	4	5	31	1	0.69897	0	0	0	5	0	0	5	chrX:16854687-16854754
chrX	+	16854960	16854989	intron	TXLNG	HAVANA	G147078.1	ATGTTGGATAGTCTCTGAAAGGTTCCCTCC	5	16854960	0.997877	2	4	31	1	0.69897	0	0.666667	0.8	3	0	0	5	chrX:16854960-16854989
chrX	+	16855080	16855134	intron	TXLNG	HAVANA	G147079.1	GCCCTTCCCCGTATACTTCTCTGGACTCCTTTCTAAGGGGGAGAAGATGGTGACT	28	16855080	0.932938	3	26	108	0.928571	0.937852	0	0.7	0.892857	10	0	2	26	chrX:16855080-16855134
chr1	-	168049363	168049416	NoAnnotation			G14708.1	AAAAAAAACTGAAGGCCCAAGGAAAGTGACTGGACTCACTGGAAAGTATCTAAC	27	168049416	0.931253	6	23	77	0.851852	1.36173	0.222222	0.388889	0.592593	18	4	0	23	chr1:168049363-168049416
chrX	+	16855504	16855528	intron	TXLNG	HAVANA	G147081.1	AATATTAAAGTCAACAGAATGTCCT	11	16855509	0.776742	2	9	53	0.818182	0.954243	0	0.8	0.909091	5	2	0	9	chrX:16855504-16855528
chrX	+	16855541	16855561	intron	TXLNG	HAVANA	G147082.1	ATTTCTGTGGGTTGTCAGAAC	5	16855552	0.74206	2	5	35	1	0.69897	0	0.666667	0.8	3	0	0	5	chrX:16855541-16855561
chrX	+	16855653	16855686	intron	TXLNG	ENSEMBL	G147083.1	AAAGTTTGGGAACTGGAATTGTTTGCATGGAACT	5	16855686	0.87795	2	5	44	1	0.69897	0	1	1	2	0	0	5	chrX:16855653-16855686
chrX	+	16857950	16857978	coding	TXLNG	ENSEMBL	G147085.1	AAGAAAATTAAAAAACTGGAAAAAGAAAC	13	16857966	0.504454	2	13	6	1	1.11394	0	0.666667	0.923077	3	0	0	13	chrX:16857950-16857978
chrX	+	16859650	16859694	coding	TXLNG	HAVANA	G147087.1	GAGAAGGTGGAAGTCCTGAAAGAGCAGGTATCCATCAAAGCGGCC	6	16859694	0.82084	4	5	26	1	0.778151	0	0.2	0.333333	5	0	0	6	chrX:16859650-16859694
chrX	+	16860010	16860053	3'utr	TXLNG	HAVANA	G147089.1	AGAACTACTGGACTTATGTGGTACAGGAGGCTGCTTAGCAGTTT	14	16860045	0.695196	5	12	83	0.857143	1.07918	0	0.3	0.5	10	2	0	12	chrX:16860010-16860053
chr1	-	168049419	168049460	NoAnnotation			G14709.1	AAACCAAGGATCTTGGGAGATATTAATATCTGCTGGCCAGAC	32	168049460	0.903946	3	31	147	0.96875	1.19033	0.09375	0.6	0.875	10	0	1	31	chr1:168049419-168049460
chrX	+	16860064	16860092	3'utr	TXLNG	ENSEMBL	G147090.1	AATCTATAAATTTTCCTCAGCTGTGTTGC	6	16860092	0.802374	5	6	52	1	0.778151	0	0.2	0.333333	5	0	0	6	chrX:16860064-16860092
chrX	+	16860176	16860204	3'utr	TXLNG	HAVANA	G147091.1	CTAATGAAAATTTCACTGACAGGGCCGAC	90	16860176	0.916496	6	66	345	0.733333	0.916454	0.0111111	0.625	0.9	24	17	7	66	chrX:16860176-16860204
chrX	+	16860211	16860251	3'utr	TXLNG	ENSEMBL	G147092.1	AAGGGAACTTTGTTCTGACGATGGTTCCTTGATGTGAAAAC	25	16860211	0.978578	6	23	156	0.96	1.07918	0	0.444444	0.8	9	0	1	24	chrX:16860211-16860251
chrX	+	16860393	16860416	3'utr	TXLNG	HAVANA	G147093.1	GATTGAAATTAGCTTTTTGAAAAC	5	16860393	0.674845	2	5	36	1	0.69897	0	1	1	2	0	0	5	chrX:16860393-16860416
chrX	+	16860417	16860462	3'utr	TXLNG	ENSEMBL	G147094.1	ATTTATATCTCGGGACAAATTGAGATGGCCACATGCCTAGAATCCT	8	16860462	0.952424	6	7	36	0.875	0.845098	0	0	0	8	1	0	7	chrX:16860417-16860462
chrX	+	16860469	16860509	3'utr	TXLNG	HAVANA	G147095.1	CGGCAGAATATGTATATAAAGATGTCACTTGTGGACAAAAT	45	16860503	0.785041	3	44	231	0.977778	1.64345	0	0.636364	0.911111	11	1	0	44	chrX:16860469-16860509
chrX	+	16860564	16860659	3'utr	TXLNG	HAVANA	G147096.1	AGTCATCCTGCTTTGGTTTCAGGTGTGGGATTTGGACCATGAGGGGCTCCCGTAGAGGATGGCGGTTTGTGTTTGATTCTGATTTGGGATTTCAGT	31	16860604	0.724714	15	28	272	0.903226	1.44716	0	0.2	0.354839	25	3	0	28	chrX:16860564-16860659
chrX	+	16860678	16860756	3'utr	TXLNG	ENSEMBL	G147097.1	ATAGAAGGCCACTTATTCTTTGAAAACTGGTGTTCATGTTTGCCGTTCAATGAAGTCCCTTGTCAAAGACAAGGACGGT	28	16860678	0.937457	9	24	177	0.857143	1.38021	0	0.368421	0.571429	19	4	0	24	chrX:16860678-16860756
chrX	+	16860798	16860821	3'utr	TXLNG	HAVANA	G147098.1	ACCTTCTGGCTACTTGAAAGTTAC	7	16860812	0.750481	2	7	47	1	0.845098	0	0.75	0.857143	4	0	0	7	chrX:16860798-16860821
chrX	+	16860850	16860881	3'utr	TXLNG	ENSEMBL	G147099.1	AGGTTTTTCAAAAGGGAATTTTCATTATGGAT	11	16860850	0.983391	4	9	74	0.818182	0.954243	0	0.428571	0.636364	7	2	0	9	chrX:16860850-16860881
chr1	-	168049516	168049586	NoAnnotation			G14710.1	CTTGGCCAAGGGGATGAGAAAAGCAAGGAGCTAGTCTTATAGGTCAAGGAAGATGAGGTATAGTTAAGAGT	15	168049516	0.894281	5	11	37	0.733333	1.04139	0.0666667	0.363636	0.533333	11	4	0	11	chr1:168049516-168049586
chrX	+	16860983	16861011	3'utr	TXLNG	ENSEMBL	G147101.1	ACGTGTTCAGTCTGTTTTCTCACCCCCTT	6	16860983	0.926467	3	5	49	0.833333	0.69897	0	0.5	0.666667	4	1	0	5	chrX:16860983-16861011
chrX	+	16861022	16861060	3'utr	TXLNG	HAVANA	G147102.1	ATCTCTTTTTTAAGAAGAAAAAAGAAAAGCCACAGTATT	32	16861054	0.967018	3	30	158	0.9375	1.47712	0	0.636364	0.875	11	2	0	30	chrX:16861022-16861060
chrX	+	16861064	16861105	3'utr	TXLNG	ENSEMBL	G147102.2	AAGGTCTCTACACTTGGACTGGGGGAAAATTTGAAATTAAGC	9	16861064	0.934795	4	8	50	0.888889	0.90309	0	0	0	9	1	0	8	chrX:16861064-16861105
chrX	+	16861122	16861151	3'utr	TXLNG	ENSEMBL	G147103.1	AGTTCTTTGTTTCAATGTTGAATGTGGCGC	16	16861137	0.625328	6	16	158	1	1.20412	0	0.4	0.625	10	0	0	16	chrX:16861122-16861151
chrX	+	16861152	16861230	3'utr	TXLNG	HAVANA	G147104.1	AGTTATGCAGATGATTAATCAGGCTGCACTGATGGAAGTTTTGACTTTGTCCCTGGTATAATTTGCATTGAAATGCTTT	27	16861182	0.764851	10	26	189	0.962963	1.41497	0	0.315789	0.518519	19	1	0	26	chrX:16861152-16861230
chrX	+	16861280	16861320	3'utr	TXLNG	ENSEMBL	G147106.1	AAAACTATCAGACTGACACTTGTTAAATTGCTTACTGGACT	17	16861320	0.96124	4	15	73	1	1.23045	0	0.625	0.823529	8	0	0	17	chrX:16861280-16861320
chrX	+	16861380	16861499	3'utr	TXLNG	ENSEMBL	G147107.1	AAAGTCCTGTCACATTCATGGTCGAAACTGGGTTGAAAGAATTGAAAATTGTCCAACAGATAGATAGATAGGAAACCGCCTGGAGTGGAGGAGGGTTGTATCTAAGCCTCCACTATCAGT	36	16861380	0.932156	12	34	173	0.972222	1.24304	0	0.454545	0.666667	22	0	1	35	chrX:16861380-16861499
chrX	+	16861634	16861677	3'utr	TXLNG	HAVANA	G147108.1	AAAATACTAGACTCATTTCCCTGGTGGTGGGGGGGAATGCAGGT	16	16861634	0.944661	5	15	107	0.9375	1.17609	0	0.333333	0.625	9	1	0	15	chrX:16861634-16861677
chr1	-	168049711	168049740	NoAnnotation			G14711.1	AGGCAAAGGAGAATGGCTGTGATTAGCCAT	8	168049740	0.966523	3	5	28	0.875	0.845098	0	0.6	0.75	5	1	0	7	chr1:168049711-168049740
chrX	+	16861788	16861853	3'utr	TXLNG	ENSEMBL	G147110.1	CCACCACGTTTCTTTGTGGTGCTTGTCCTGTGTGGAAGATTGTAAATCTTGGGCCTGTTGCATACT	12	16861788	0.991033	6	9	81	0.75	0.653213	0	0.0909091	0.166667	11	2	1	9	chrX:16861788-16861853
chrX	+	16861911	16862054	3'utr	TXLNG	HAVANA	G147111.1	TTTGTATTTTTAGCTAGATGCTATTATAGTGTTGAAAGGATATGGATTCTGTCTGGGATGCATTTGTTGTCCTTTCAGAACCCTTCCTCCCATTACCCTGTGAATAAAAACAAATGGGACCCCCTGAGAAGGACATCTTCCTAC	130	16862054	0.991389	24	112	1205	0.869231	1.45102	0.0153846	0.5	0.761538	62	14	3	113	chrX:16861911-16862054
chrX	+	16862105	16862160	3'utr	TXLNG	HAVANA	G147112.1	CTACCATATTCTAGAACACTGTAATGCTACTAGGCTGGCCCAGAAAAGGTTTAAAT	32	16862136	0.795957	6	26	167	0.84375	1.13033	0	0.5	0.71875	18	4	1	27	chrX:16862105-16862160
chrX	+	16862187	16862262	3'utr	TXLNG	ENSEMBL	G147113.1	TGCACCATCATGGAATCGTGATGTGTATTATTTATATTGGCGGTGGACTCCAAGGTGTAGAGAAAACTTGGGTCTT	48	16862262	0.978701	8	41	283	0.854167	1.61278	0.0208333	0.407407	0.666667	27	7	0	41	chrX:16862187-16862262
chrX	+	16862334	16862353	3'utr	TXLNG	ENSEMBL	G147114.1	AGTTATGTATGCAACTGCCT	7	16862335	0.744212	2	6	43	0.857143	0.778151	0	0.25	0.571429	4	1	0	6	chrX:16862334-16862353
chrX	+	16862421	16862464	3'utr	TXLNG	HAVANA	G147115.1	AGATGGAAATAACTGTGAAAAAAATGATGCAGATATCTTCTAGT	5	16862421	0.986616	2	4	41	0.8	0.60206	0	0.333333	0.6	3	1	0	4	chrX:16862421-16862464
chrX	+	16862508	16862542	3'utr	TXLNG	ENSEMBL	G147116.1	ATGAGGATACGAATTGTTAAGAGGCAGTCTCGTTT	7	16862542	0.955842	2	6	40	0.857143	0.778151	0	0.4	0.571429	5	1	0	6	chrX:16862508-16862542
chrX	+	17751249	17751274	3'utr	NHS	HAVANA	G147117.1	TGGTGAACTAAAGGAAATCTTGAGGT	5	17751249	0.621775	3	5	26	1	0.69897	0	0.25	0.4	4	0	0	5	chrX:17751249-17751274
chrX	+	17753624	17753660	3'utr	NHS	HAVANA	G147120.1	GATTTGTTTTTGGCTAAGTAGAGGACATGGACTAGTT	6	17753624	0.999462	2	2	53	0.833333	0.69897	0	0.25	0.5	4	1	0	5	chrX:17753624-17753660
chrX	+	17764136	17764210	intron-3'utr	SCML1	HAVANA	G147121.1	AGGAACCGAATATTGTATCTGACGCATCCTGTAATACTGAAGAGCAACTGAAGACAGTTGATGATGTCCTTATTC	11	17764190	0.97108	6	11	63	1	1.04139	0	0.375	0.545455	8	0	0	11	chrX:17764136-17764210
chrX	+	17768053	17768099	start_codon	SCML1	HAVANA	G147123.1	AAAAAGCTTAAACTCCAGAAAATGAAGAAAAATGAGGTTTACGAGAC	21	17768053	0.904049	5	20	68	1	1.32222	0	0.5	0.714286	12	0	0	21	chrX:17768053-17768099
chrX	+	17768122	17768166	coding	SCML1	HAVANA	G147124.1	AGCCCCACTTTACCAGTGTCAAGGCGTGAGAATAATTCCCCGAGC	6	17768122	0.949327	4	6	25	1	0.778151	0	0.2	0.333333	5	0	0	6	chrX:17768122-17768166
chrX	+	17768184	17768228	coding	SCML1	HAVANA	G147125.1	CTTTTGCATGGAAGAATACCAGCGAGCTGAGCTGGAGGAGGACCC	33	17768201	0.901245	3	27	62	0.818182	1.43136	0	0.384615	0.757576	13	6	0	27	chrX:17768184-17768228
chrX	+	17768294	17768367	coding	SCML1	HAVANA	G147127.1	ATTATGCATCTGATGGTGCAACGTATGGTTCTTCTTCAGGGCTCTGCCTTGGCAACCCTCGGGCTGACAGCATC	80	17768306	0.726705	12	70	462	0.875	1.8451	0	0.357143	0.6625	42	10	0	70	chrX:17768294-17768367
chrX	+	17769967	17770036	coding	SCML1	HAVANA	G147129.1	ATAGAGGAAGGAAGCATCACTAAGCACCCTTCAACCTGGTCGGTGGAAGCAGTGGTCCTATTTCTAAAAC	25	17769967	0.96924	7	24	130	0.96	1.38021	0	0.571429	0.76	14	1	0	24	chrX:17769967-17770036
chr1	-	168049857	168049955	NoAnnotation			G14713.1	AGTCCAGAAAGGACATTCTCCCTGAGAAATGCCCTTGGTTGCTGAGGACAGCTCTGTCCTGTAGTGACAGAGTGACTGCCTGGCTGTGGCTCTTGGGTT	66	168049879	0.710853	15	54	473	0.848485	1.27107	0.19697	0.390244	0.621212	41	8	2	56	chr1:168049857-168049955
chrX	+	17771321	17771471	intron-coding	SCML1	HAVANA	G147130.1	ATTCTGATGAAAATATGGAAGCATTATTAATTATCGTTAAGTTTCTTCTCTCCATAGGAAATTGACGGGAAGGCTCTGCTCCTACTCACGAGTGACGTGTTGCTGAAGCACTTGGGGGTGAAGCTGGGAACGGCTGTGAAGCTATGCTACT	53	17771323	0.987285	14	46	316	0.867925	0.963788	0.0566038	0.419355	0.660377	31	3	4	46	chrX:17771321-17771471
chrX	+	17771474	17771542	stop_codon	SCML1	HAVANA	G147131.1	ATTGACCGACTTAAACAAGGAAAATGCTTTGAAAATTGAAAAAATCCTTGTGCAAATTTAGATTGGGCC	9	17771474	0.940828	6	9	48	1	0.954243	0	0.5	0.666667	6	0	0	9	chrX:17771474-17771542
chrX	+	17771560	17771668	3'utr	SCML1	HAVANA	G147132.1	ATGCCTTCTTAGTGTGGAATCATTTTTCTGCCCTTTAGTCGTTTTTGTTTTGTAGAAAGTATCTCTCAAAATATATTATAGCTAGAATTGTAGAACTATGTTATAGTCC	17	17771560	0.990384	6	16	182	0.941176	0.90309	0	0.181818	0.470588	11	0	1	16	chrX:17771560-17771668
chrX	+	17771678	17771745	3'utr	SCML1	HAVANA	G147133.1	CTTTAAAAACCATTTAAACTGCTAGATAGTATTAGAATAGTCCAATAGAAAATTCATTCTTTATAGGT	11	17771727	0.996532	5	9	72	1	1.04139	0	0.5	0.727273	6	0	0	11	chrX:17771678-17771745
chrX	+	17771799	17771829	3'utr	SCML1	HAVANA	G147134.1	AGAAAAAAAAAAAAACCCTTTGATTCTGGTT	7	17771799	0.965873	3	6	37	1	0.845098	0	0	0	7	0	0	7	chrX:17771799-17771829
chrX	+	17771841	17771961	3'utr	SCML1	HAVANA	G147135.1	AGAGAACCAAAACAGCTAAGAGAGGTATTATCAGGGTTGACAACTCCTATGATTGAATCTATGGGAATTATTCCTCAGAAGAGAATTTAAAGGTGTACCCATATATATCTCTTTCTGGAGT	197	17771850	0.99998	23	177	1262	0.939086	1.79005	0	0.473684	0.796954	76	10	2	185	chrX:17771841-17771961
chrX	+	17771983	17772015	3'utr	SCML1	HAVANA	G147135.2	AGTATTCTACAAGTTTCCAGAAAGAGAATAGCC	90	17772015	0.865236	5	72	283	0.844444	1.57978	0	0.727273	0.933333	22	13	1	76	chrX:17771983-17772015
chrX	+	17772025	17772050	3'utr	SCML1	HAVANA	G147136.1	ATTTTCCTTTCTGCTATTATTTCTCT	10	17772044	0.646003	3	6	101	0.888889	0.90309	0	0	0	9	1	0	8	chrX:17772025-17772050
chrX	+	17772064	17772162	3'utr	SCML1	HAVANA	G147136.2	ATTCAGATTTAGAGTAAAAAATAAGCATATAAACTTTTATTATGTGCTCTTAACAGTTTTAAGATAAACTATAGGATAGATAGAATGGTTATTTTATGC	59	17772084	0.843988	17	52	370	0.881356	1.716	0	0.375	0.661017	32	7	0	52	chrX:17772064-17772162
chrX	+	17772163	17772223	3'utr	SCML1	HAVANA	G147137.1	AAGAAATATTGTACCGCAAGGGTGGTTTGGATGAAGTCTGACTACTTTTTTTCAAACAAAC	139	17772194	0.725888	13	131	1169	0.942446	1.64015	0	0.410714	0.76259	56	6	2	131	chrX:17772163-17772223
chrX	+	17772230	17772270	3'utr	SCML1	HAVANA	G147138.1	ATTAAAACTGTCATATTTTGGCTAAGTTTGGACCTATAACT	205	17772251	0.776731	10	190	1436	0.926829	1.32451	0	0.52	0.882927	50	7	8	190	chrX:17772230-17772270
chrX	+	17772284	17772354	3'utr	SCML1	HAVANA	G147139.1	TTGCATCTCTCTATGAAGATACGTCTGTCCAAACTTTTAAAAGGCATAACTGTATTTTATGTGTTTATTCT	325	17772348	0.965909	11	315	1683	0.972308	2.49969	0	0.5	0.956923	28	9	0	316	chrX:17772284-17772354
chrX	+	17772375	17772514	3'utr	SCML1	HAVANA	G147140.1	ATTTTATTCTCACCCGAAGTATTCACACAATCTTTTTAAAAAAAATTTGAAATGGCATTTTGTATTGCCACAGAGGTAGGATGAGCCATATATTAGTGAAATGTTTTATTTTGTAAAATATAAATGGATTATTTGCCATC	51	17772500	0.733683	19	46	355	0.921569	1.6721	0	0.352941	0.568627	34	4	0	47	chrX:17772375-17772514
chrX	+	17772600	17772741	3'utr	SCML1	HAVANA	G147142.1	ATGTTTCTAATTAATTTGCTTAATTCTGAGCCATTAATCCTGCTACACTTTGAATGATACATTAATTCAGACTAATCTTTGGGGGCTTTATTTTGTAAGTTAGAACTTTCAAGGGAAACATGTTCAACACTATTATTTTGTT	75	17772600	0.939064	20	64	506	0.893333	1.1271	0	0.428571	0.68	42	4	4	67	chrX:17772600-17772741
chrX	+	17772745	17772823	3'utr	SCML1	HAVANA	G147142.2	AATTTATAACTTTGTTATTACATTGTGTAACAAATATAAGGTTTACGAGCTATGAGAATTGGTGCTATCACCATTAGCT	102	17772790	0.703357	13	91	650	0.901961	1.26482	0.00980392	0.472727	0.715686	55	6	4	92	chrX:17772745-17772823
chrX	+	17772860	17772941	3'utr	SCML1	HAVANA	G147143.1	AAGAATGTACCTTTTCTTTTTAGAAAGCCAAATGTACTTTAGACATGAATGCAACTATTTAAAGAATAGCTTCATCAATGTT	27	17772884	0.86108	7	27	249	1	1.43136	0	0.666667	0.851852	12	0	0	27	chrX:17772860-17772941
chrX	+	18647015	18647044	intron	CDKL5	HAVANA	G147145.1	ATGTGTTGGGGCCGTTGAGCTCCTCGCGGC	5	18647044	0.968082	3	5	31	1	0.69897	0	0.666667	0.8	3	0	0	5	chrX:18647015-18647044
chrX	+	18647621	18647643	intron	CDKL5	HAVANA	G147146.1	AAAGAAAGTATCGTTATGACACT	7	18647635	0.621146	3	7	33	1	0.845098	0	0.666667	0.857143	3	0	0	7	chrX:18647621-18647643
chrX	+	18647683	18647717	intron	CDKL5	HAVANA	G147147.1	ATTATACTTCTACTAAAGGGAGTTGAATTGTGGCT	9	18647683	0.975276	4	8	50	0.888889	0.60206	0	0.285714	0.444444	7	0	1	8	chrX:18647683-18647717
chrX	+	18648423	18648450	intron	CDKL5	HAVANA	G147149.1	ATGCCTCTGGGTCATCCTTGAGGGAAGT	5	18648434	0.74222	2	5	31	1	0.69897	0	0.5	0.8	2	0	0	5	chrX:18648423-18648450
chrX	+	18648987	18649020	intron	CDKL5	HAVANA	G147152.1	AAATGAGGTGGACCATCAGCAGTTTTGCCTGGAC	10	18648987	0.979506	4	9	59	0.9	0.954243	0	0.8	0.9	5	1	0	9	chrX:18648987-18649020
chrX	+	18650413	18650456	intron	CDKL5	HAVANA	G147153.1	GGAAGGAGACCAGAGTTACTTTATAGGTGTTGGAGAACTTAAAT	8	18650413	0.998999	3	7	38	0.875	0.845098	0	0.4	0.625	5	1	0	7	chrX:18650413-18650456
chrX	+	18651292	18651329	intron	CDKL5	HAVANA	G147155.1	GGATATTGAGATGTGGGTTCTAAGATCCACAGACTCAT	18	18651313	0.783496	2	18	110	1	1.25527	0	0.714286	0.888889	7	0	0	18	chrX:18651292-18651329
chrX	+	18652497	18652544	intron	CDKL5	HAVANA	G147156.1	AGAAAAGGTAGATGCCTTGACTTTTGTCCCTGTTGTGGGGACTAAAGT	6	18652497	0.5	3	4	42	0.666667	0.60206	0	0.5	0.666667	4	2	0	4	chrX:18652497-18652544
chrX	+	19368188	19368225	coding	PDHA1	HAVANA	G147158.1	AGAAAATTATTCGTGGTTTCTGTCACTTGTGTGATGGT	15	19368188	0.990856	4	13	129	0.866667	0.812913	0	0.333333	0.6	9	1	1	13	chrX:19368188-19368225
chrX	+	19371198	19371239	intron-coding	PDHA1	HAVANA	G147159.1	AGGACGAAAAGGAGGTTGTGCTAAAGGGAAAGGAGGATCGAT	10	19371224	0.94702	2	10	18	1	1	0	0.333333	0.6	6	0	0	10	chrX:19371198-19371239
chr1	-	168050345	168050613	repeat	AluSp	RepeatMasker	G14716.1	ATAAGTGTTATCCTAGATGGGAGGTGTTAAAGGTTTTTGCCTTGGGAATTTTGTCATATTTGTTGCACAGCAAGGAAGGACTTTCAGAAAAGCAGGGATGTGGTGAGGAAGAGCAGGCAATAGAGAGCAGGGAGGAAAGGCTAAGTAGCATCTGGAACTTGAGAAGTCTAAGGGAGCCAAAATGAGATTTTCTATTAAAAATGTCTATCCTCAGCCGGGCGTGGTAGCTCACGCCTGTAATCCCAGCACTTTGGGGGGTCGAGATGGGC	78	168050436	0.98945	25	67	572	0.858974	1.22401	0.0897436	0.236364	0.461538	55	8	3	67	chr1:168050345-168050613
chrX	+	19372642	19372686	coding	PDHA1	ENSEMBL	G147161.1	AAGTATAATGGAAAAGATGAGGTCTGCCTGACTTTATATGGCGAT	12	19372686	0.935324	3	11	51	1	1.07918	0	0.222222	0.416667	9	0	0	12	chrX:19372642-19372686
chrX	+	19373526	19373577	coding	PDHA1	ENSEMBL	G147162.1	CTGTGAGAATAATCGCTATGGAATGGGAACGTCTGTTGAGAGAGCGGCAGCC	26	19373577	0.967123	7	23	127	0.884615	1.36173	0	0.222222	0.461538	18	3	0	23	chrX:19373526-19373577
chrX	+	19373594	19373630	coding-intron	PDHA1	ENSEMBL	G147163.1	AGAGAGGCGATTTCATTCCTGGGCTGAGAGTAAGGAC	6	19373630	0.982591	4	6	40	1	0.778151	0	0.2	0.333333	5	0	0	6	chrX:19373594-19373630
chrX	+	19377057	19377137	coding	PDHA1	ENSEMBL	G147164.1	AGGAAGTAAGAAGTAAGAGTGACCCTATTATGCTTCTCAAGGACAGGATGGTGAACAGCAATCTTGCCAGTGTGGAAGAAC	13	19377057	0.948125	5	13	59	1	1.11394	0	0.142857	0.538462	7	0	0	13	chrX:19377057-19377137
chrX	+	19377811	19377863	3'utr	PDHA1	ENSEMBL	G147165.1	AGACAGTGTTCTCAACTTGGTTAAGGAGGAAGAAAACCCAGTCAATGAAATTC	8	19377859	0.902839	3	7	37	0.875	0.845098	0	0.4	0.625	5	1	0	7	chrX:19377811-19377863
chrX	+	19378003	19378030	3'utr	PDHA1	ENSEMBL	G147166.1	AAATACTCTAATTATGAAAAGGAAGAAC	9	19378030	0.940704	3	8	33	0.888889	0.90309	0	0.333333	0.555556	6	1	0	8	chrX:19378003-19378030
chrX	+	19378062	19378101	3'utr	PDHA1	ENSEMBL	G147167.1	AGCCACCTTTTTGGGAGGAGACCATTATGGCGGGGCCCCT	10	19378101	0.876713	4	10	34	1	1	0	0.25	0.4	8	0	0	10	chrX:19378062-19378101
chrX	+	19378133	19378162	3'utr	PDHA1	ENSEMBL	G147168.1	CGAGCAGCGCTGGTGCTGCAGCCTGTTCGC	5	19378135	0.864737	2	5	13	1	0.69897	0	0.25	0.4	4	0	0	5	chrX:19378133-19378162
chrX	+	19378223	19378271	3'utr	PDHA1	ENSEMBL	G147169.1	AAAATAAGACTTTTGTAATCATTCCAATTTTGTAATCATTTCAAAGGCC	6	19378269	0.987796	4	6	54	1	0.778151	0	0.5	0.666667	4	0	0	6	chrX:19378223-19378271
chr1	-	168050666	168050804	repeat	MIR	RepeatMasker	G14717.1	AGGATTGAGGGAGTCCTCCGTCACAGGGTGACTGTCTGGATTCTATGAGGAAATACTTGGAAAGCATGCAGCACAATGCCTGGGGTGCAGCTGAAGCTGAGCCACTGGTGTTTCTTCACAGTATCTCTGTGGGGAGGGT	28	168050666	0.973928	12	28	176	1	1.44716	0.321429	0.35	0.535714	20	0	0	28	chr1:168050666-168050804
chrX	+	19378451	19378479	3'utr	PDHA1	ENSEMBL	G147170.1	TCACCATTCCAGCAAGTGCTGAAGGGTGT	9	19378458	0.721159	3	8	52	0.888889	0.60206	0	0.333333	0.555556	6	0	1	8	chrX:19378451-19378479
chrX	+	19378618	19378647	3'utr	PDHA1	HAVANA	G147171.1	GAATTTCCTAATATTCCGGGAGGTCAAAAC	7	19378618	0.933425	2	6	28	0.857143	0.778151	0	0.75	0.857143	4	1	0	6	chrX:19378618-19378647
chrX	+	19378869	19378908	3'utr	PDHA1	HAVANA	G147173.1	AAGCCTTGTCTTTGGTTTCTGAGGCCTCCTGAGCCCTTCT	20	19378886	0.658186	5	13	161	0.65	0.812913	0	0.25	0.4	16	6	1	13	chrX:19378869-19378908
chrX	+	19379455	19379494	3'utr	PDHA1	ENSEMBL	G147176.1	ACCGTAGTCGAAGGTATCTTAGATCTTCCTTAGTGATCTC	7	19379455	0.963137	4	5	41	1	0.845098	0	0.4	0.571429	5	0	0	7	chrX:19379455-19379494
chrX	+	19379672	19379706	3'utr	PDHA1	ENSEMBL	G147177.1	GTTCTCTGCCCGTAGGGGCCTGCTGGGTTCTCTGT	9	19379684	0.968162	4	8	54	0.888889	0.90309	0	0.125	0.222222	8	1	0	8	chrX:19379672-19379706
chrX	+	19380073	19380102	NoAnnotation			G147178.1	CACATTCCAAGAGGTAGCTCTGGAGCTCGT	6	19380085	0.873784	2	6	26	1	0.778151	0	0.5	0.833333	2	0	0	6	chrX:19380073-19380102
chrX	+	19380297	19380325	NoAnnotation			G147179.1	AGTTTTGCCTTTTCTGGAGGAAAAGGAAT	7	19380297	0.851322	3	6	55	0.857143	0.778151	0	0.4	0.571429	5	1	0	6	chrX:19380297-19380325
chr1	-	168050822	168050869	repeat	MIR	RepeatMasker	G14718.1	ACTACTTATGAGTTTCCTCATCTGTGAAGGGAAGTTTAGTCATCTGTT	10	168050822	0.987396	5	8	74	0.8	0.90309	0.4	0.25	0.4	8	2	0	8	chr1:168050822-168050869
chrX	+	19380727	19380761	NoAnnotation			G147180.1	TTATGATTGAGAAGTAGTCTAGAATCTACTGGAGT	13	19380739	0.785033	5	12	84	0.923077	1.07918	0	0.2	0.384615	10	1	0	12	chrX:19380727-19380761
chrX	+	19381115	19381146	NoAnnotation			G147181.1	ACATGTGTTTCTTCAGGTTCTGTGACTCAGAC	8	19381129	0.715973	2	8	83	1	0.90309	0	0.4	0.625	5	0	0	8	chrX:19381115-19381146
chrX	+	19383822	19383855	repeat	AluSx	RepeatMasker	G147183.1	TTTATTGAAATTACTGAAGGCTGCTGGGGGTGGT	6	19383822	0.905171	3	6	31	1	0.778151	0	0.666667	0.833333	3	0	0	6	chrX:19383822-19383855
chrX	+	21871919	21871953	intron	MBTPS2	HAVANA	G147189.1	AAATTTGCATCAAATCAAGGGAGAATATGAAGAAT	7	21871919	0.970243	2	4	25	0.571429	0.60206	0	0.4	0.571429	5	3	0	4	chrX:21871919-21871953
chr1	-	168050901	168050965	repeat	MIR	RepeatMasker	G14719.1	AAGTGTGATATAGTGAGGATGGTGAAGACGTGGGTATGGTTAAGTCATGAGTTCAGATCCCGTGC	27	168050901	0.975783	8	20	117	0.740741	0.823909	0.333333	0.388889	0.592593	18	5	2	20	chr1:168050901-168050965
chrX	+	21888752	21888780	3'utr	MBTPS2	HAVANA	G147191.1	GCATGTCTGATTCTATCTGGGGTAGAGTT	6	21888774	0.699041	3	6	51	1	0.778151	0	0.25	0.5	4	0	0	6	chrX:21888752-21888780
chrX	+	21900538	21900584	intron-coding	MBTPS2	HAVANA	G147194.1	GATTTTAACCCAGGTACCTGATTTCCCTCTCAGGAGCTCTGGCTATT	5	21900538	0.5	3	5	31	1	0.69897	0	0.25	0.4	4	0	0	5	chrX:21900538-21900584
chrX	+	21900973	21901015	3'utr	MBTPS2	HAVANA	G147196.1	AGTCCCTGACTATATTCTAATTTAGGACTGAATGTACCCAGAT	8	21900973	0.983123	3	6	46	1	0.90309	0	0.5	0.75	4	0	0	8	chrX:21900973-21901015
chr1	-	168051039	168051071	NoAnnotation			G14720.1	GTGACTGCCTTCTGTGGGCCTGACCTGTTTGAC	6	168051039	0.969923	4	6	40	1	0.778151	1	0.5	0.666667	4	0	0	6	chr1:168051039-168051071
chrX	+	21902045	21902108	3'utr	MBTPS2	HAVANA	G147202.1	GAGCTTGCTGTTTCTTTGATGGAAAATACATGCTTCTCTTGTATACTCAGAAGTGACTAAGGGC	7	21902045	0.5	3	6	41	1	0.845098	0	0.4	0.571429	5	0	0	7	chrX:21902045-21902108
chrX	+	21902871	21902924	3'utr	MBTPS2	HAVANA	G147204.1	AATAAATGCAGTTGAATGGATAATGATTAGTGTTATTTATGGATTAGAAAAAGC	10	21902871	0.989184	5	8	78	0.8	0.90309	0	0.428571	0.6	7	2	0	8	chrX:21902871-21902924
chrX	+	21902990	21903024	3'utr	MBTPS2	HAVANA	G147205.1	AAAAAAATAACTTGGAGGGTCTTTGTGTCCCTGGC	10	21902990	0.946609	4	8	64	0.8	0.90309	0	0.5	0.7	6	2	0	8	chrX:21902990-21903024
chrX	+	21903041	21903129	3'utr	MBTPS2	HAVANA	G147206.1	GGAAAGAATCCACTGTGGTTTCTGTAGAGTGATTGGAAAAATGGATTATTTTGAGGATTGAAGAAAGTGTTCTTTCTGCGTTGTCACTT	27	21903041	0.989095	12	22	203	0.851852	0.884607	0	0.470588	0.666667	17	2	2	23	chrX:21903041-21903129
chrX	+	21903210	21903240	3'utr	MBTPS2	HAVANA	G147207.1	ATCTGTAAAGAATGTATATATTCTTTTCAGC	8	21903223	0.831955	2	7	89	1	0.90309	0	0.25	0.625	4	0	0	8	chrX:21903210-21903240
chrX	+	21990634	21990669	start_codon	SMS	ENSEMBL	G147208.1	AAAGTAGAGGAAAGAATGAAAGAATTGAGTCAGGAC	5	21990669	0.809233	3	4	12	0.8	0.60206	0	0	0	5	1	0	4	chrX:21990634-21990669
chr1	-	168051074	168051156	NoAnnotation			G14721.1	GTGTTCAGCCTTGAGCCCTGGCTGTGTCCTGTCTGGAAGGAACTGAGGATGATGTGGCTATAAAGAGGAGGCAGTGAGCTGGC	25	168051156	0.95931	8	22	107	0.88	0.865301	0.52	0.25	0.4	20	1	2	22	chr1:168051074-168051156
chrX	+	21995310	21995353	coding	SMS	ENSEMBL	G147210.1	ACTCGAAGCAGTTTGGAAATATTCTCATCCTTAGTGGGGATGTT	12	21995310	0.987786	4	11	104	0.916667	1.04139	0	0.111111	0.333333	9	1	0	11	chrX:21995310-21995353
chrX	+	22002430	22002458	coding	SMS	ENSEMBL	G147211.1	AGAAGACTGTATCCCGGTACTGAAGAGGT	6	22002430	0.888803	2	5	27	0.833333	0.69897	0	0.25	0.5	4	1	0	5	chrX:22002430-22002458
chrX	+	22010781	22010817	coding	SMS	HAVANA	G147212.1	CCTGTGGAATTTTCAAAGGAGATCGTCTGTGTCCCTT	15	22010817	0.897279	2	13	124	0.866667	0.812913	0	0.375	0.666667	8	1	1	13	chrX:22010781-22010817
chrX	+	22013531	22013574	intron	SMS	ENSEMBL	G147214.1	TCAATGGAATGAGTCATTTATGATGAATTTGCAATAAGCAAAGC	6	22013531	0.998885	2	6	43	1	0.778151	0	0.5	0.666667	4	0	0	6	chrX:22013531-22013574
chrX	+	23093961	23094017	processed_pseudogene	FAM3C2	HAVANA	G147216.1	AAAAATGGATGCAAGTTTAGGAAATCTATTTGCAAGATCAGCATTGGACACAGCTGC	8	23093961	0.987085	4	7	62	0.875	0.845098	0	0.142857	0.25	7	1	0	7	chrX:23093961-23094017
chrX	+	23094170	23094212	processed_pseudogene	FAM3C2	HAVANA	G147217.1	ATGTTGGAAGAGGGATCAATGTTGCCTTGGCAAATGGAAAAAC	12	23094182	0.971855	3	9	76	0.75	0.653213	0	0.6	0.833333	5	2	1	9	chrX:23094170-23094212
chrX	+	23094321	23094356	processed_pseudogene	FAM3C2	HAVANA	G147218.1	ATACGATGATGGAGCAACCAAACTCAATGATGAGGC	23	23094321	0.829695	3	17	90	0.73913	0.929419	0.0434783	0.384615	0.652174	13	5	1	17	chrX:23094321-23094356
chr1	-	168051287	168051330	NoAnnotation			G14722.1	ATAGGCTAAGGAATTTGGGTTGAGACAGGAGACGGAGGAAAAAT	12	168051287	0.959204	3	11	51	0.916667	0.740363	0.0833333	0.222222	0.416667	9	0	1	11	chr1:168051287-168051330
chrX	+	23689668	23689732	coding	PRDX4	HAVANA	G147220.1	GGAAGGAACAGCTGTGATCGATGGAGAATTTAAGGAGCTGAAGTTAACTGATTATCGTGGGAAAT	18	23689668	0.959947	5	18	98	1	1.25527	0	0.333333	0.555556	12	0	0	18	chrX:23689668-23689732
chrX	+	23693122	23693173	coding	PRDX4	HAVANA	G147221.1	AACTGAAATTATCGCTTTTGGCGACAGACTTGAAGAATTCAGATCTATAAAT	42	23693124	0.712904	12	35	260	0.833333	0.942008	0	0.363636	0.666667	22	4	3	35	chrX:23693122-23693173
chrX	+	23697302	23697347	coding	PRDX4	HAVANA	G147223.1	AAGGAGGACTTGGGCCAATAAGGATTCCACTTCTTTCAGATTTGAC	23	23697319	0.963854	3	22	131	0.956522	1.34242	0	0.384615	0.652174	13	1	0	22	chrX:23697302-23697347
chrX	+	23697350	23697394	coding	PRDX4	HAVANA	G147224.1	ATCAGATCTCAAAGGACTATGGTGTATACCTAGAGGACTCAGGCC	78	23697373	0.632728	7	77	423	0.987179	1.58546	0	0.576923	0.858974	26	0	1	77	chrX:23697350-23697394
chrX	+	23700523	23700596	coding	PRDX4	HAVANA	G147225.1	ATTATTGATGACAAAGGAATCCTAAGACAAATTACTCTGAATGATCTTCCTGTGGGTAGATCAGTGGATGAGAC	22	23700523	0.983047	9	19	144	0.954545	1.32222	0	0.294118	0.454545	17	1	0	21	chrX:23700523-23700596
chrX	+	23704403	23704492	stop_codon	PRDX4	HAVANA	G147226.1	TAATCCCAGATCCAGCTGGAAAGCTGAAGTATTTCGATAAACTGAATTGAGAAATACTTCTTCAAGTTATGATGCTTGAAAGTTCTCAAT	126	23704442	0.864199	16	122	938	0.968254	1.60924	0.015873	0.45098	0.777778	51	2	2	122	chrX:23704403-23704492
chrX	+	23801301	23801411	5'utr	SAT1	HAVANA	G147227.1	AGTCGCGGGCCGACTGGTGTTTATCCGTCACTCGCCGAGGTTCCTTGGGTCATGGTGCCAGCCTGACTGAGAAGAGGACGCTCCCGGGAGACGAATGAGGAACCACCTCCT	49	23801399	0.979249	11	40	274	0.857143	1.62325	0	0.277778	0.469388	36	7	0	42	chrX:23801301-23801411
chrX	+	23801458	23801494	start_codon	SAT1	HAVANA	G147228.1	AAAAGACGAAAATGGCTAAATTCGTGATCCGCCCAGC	14	23801458	0.949754	5	14	66	1	1.14613	0	0.4	0.571429	10	0	0	14	chrX:23801458-23801494
chrX	+	23801773	23801819	intron-coding	SAT1	HAVANA	G147229.1	AGGAGCTGGCTAAATATGAATACATGGAAGAACAAGTAATCTTAACT	58	23801782	0.728113	5	54	190	0.931034	1.73239	0.0172414	0.545455	0.827586	22	4	0	54	chrX:23801773-23801819
chr1	-	168051342	168051366	NoAnnotation			G14723.1	AAGTGAACAACCAATGAGACTAAAT	7	168051366	0.898524	3	7	11	1	0.845098	0.428571	0.666667	0.857143	3	0	0	7	chr1:168051342-168051366
chrX	+	23801896	23802012	coding-intron	SAT1	HAVANA	G147230.1	CCCTGCTCCCCCTTCTTGCAGATCTGCTAGAAGATGGTTTTGGAGAGCACCCCTTTTACCACTGCCTGGTTGCAGAAGTGCCGAAAGAGCACTGGACTCCGGAAGGTAACCCCTCGC	151	23801896	0.963324	16	130	655	0.860927	1.07255	0.00662252	0.492063	0.788079	63	11	10	130	chrX:23801896-23802012
chrX	+	23802443	23802483	3'utr	SAT1	HAVANA	G147232.1	CCTTCCGTGTACATGGATGGGCGGGGAGGTAACTAAAAGAT	23	23802444	0.689589	5	18	138	0.782609	0.954243	0	0.307692	0.608696	13	4	1	18	chrX:23802443-23802483
chrX	+	23803443	23803540	intron-coding	SAT1	HAVANA	G147233.1	AGGACACAGCATTGTTGGTTTTGCCATGTACTATTTTACCTATGACCCGTGGATTGGCAAGTTATTGTATCTTGAGGACTTCTTCGTGATGAGTGATT	128	23803532	0.743885	20	111	1049	0.867188	1.34635	0.0390625	0.416667	0.671875	72	13	4	111	chrX:23803443-23803540
chrX	+	23803635	23803679	coding-intron	SAT1	HAVANA	G147234.1	AGGCTTTGGCATAGGATCAGAAATTCTGAAGAATCTAAGCCAGGT	97	23803674	0.651348	7	91	435	0.938144	1.35698	0	0.481481	0.85567	27	3	3	91	chrX:23803635-23803679
chrX	+	23803801	23803851	intron-coding	SAT1	HAVANA	G147235.1	AGGTTGCAATGAGGTGTCGCTGCAGCAGCATGCACTTCTTGGTAGCAGAAT	151	23803807	0.866227	9	131	1003	0.874172	1.00663	0.0264901	0.529412	0.84106	51	7	12	132	chrX:23803801-23803851
chrX	+	23803862	23804155	stop_codon	SAT1	HAVANA	G147236.1	ATCCATCAACTTCTATAAAAGAAGAGGTGCTTCTGATCTGTCCAGTGAAGAGGGTTGGAGACTGTTCAAGATCGACAAGGAGTACTTGCTAAAAATGGCAACAGAGGAGTGAGGAGTGCTGCTGTAGATGACAACCTCCATTCTATTTTAGAATAAATTCCCAACTTCTCTTGCTTTCTATGCTGTTTGTAGTGAAATAATAGAATGAGCACCCATTCCAAAGCTTTATTACCAGTGGCGTTGTTGCATGTTTGAAATGAGGTCTGTTTAAAGTGGCAATCTCAGATGCAGTTT	570	23803881	0.845223	61	508	3236	0.897887	1.59363	0.0123239	0.385892	0.739437	241	46	12	510	chrX:23803862-23804155
chrX	+	23804164	23804211	3'utr	SAT1	HAVANA	G147236.2	AGATCTTTCTCCTTGAATATCTTTCGATAAACAACAAGGTGGTGTGAT	10	23804205	0.976205	4	8	53	0.9	0.653213	0	0.25	0.4	8	0	1	9	chrX:23804164-23804211
chrX	+	23804225	23804288	3'utr	SAT1	HAVANA	G147237.1	AAAAAAACTTCATTCTCGTGAGTCATTTAAATGTGTACAATGTACACACTGGTACTTAGAGTTT	62	23804225	0.984614	8	54	428	0.887097	1.43933	0.016129	0.428571	0.741935	28	6	1	55	chrX:23804225-23804288
chr1	-	168051435	168051476	NoAnnotation			G14724.1	AGATCACTGCTCCTGGAGAAGCAGAGTTGAGGAGTGTAAGAC	10	168051435	0.955889	3	7	39	0.9	0.954243	0	0.428571	0.6	7	1	0	9	chr1:168051435-168051476
chrX	+	24075747	24075859	intron-coding	EIF2S3	HAVANA	G147241.1	TAGATTTATAAGCTTGATGACCCAAGTTGCCCTCGGCCAGAATGTTATAGATCTTGTGGGAGCAGTACACCTGACGAGTTTCCTACGGACATTCCAGGGACCAAAGGGAACTT	77	24075825	0.952868	19	57	454	0.753247	0.684247	0	0.307692	0.649351	39	8	11	58	chrX:24075747-24075859
chrX	+	24080560	24080590	coding	EIF2S3	HAVANA	G147242.1	AGACATCGGAACACCTGGCTGCTATAGAGAT	7	24080560	0.950072	4	7	30	1	0.845098	0	0.4	0.571429	5	0	0	7	chrX:24080560-24080590
chrX	+	24080620	24080661	coding	EIF2S3	HAVANA	G147243.1	AAAATAAAATTGATTTGGTAAAAGAAAGTCAGGCTAAAGAAC	71	24080661	0.91005	6	65	259	0.915493	1.11394	0	0.48	0.816901	25	2	4	65	chrX:24080620-24080661
chrX	+	24080671	24080693	coding-intron	EIF2S3	HAVANA	G147244.1	AGATCCTTGCATTTGTCCAAGGT	16	24080683	0.678976	3	15	113	0.9375	0.875061	0	0.5	0.8125	6	0	1	15	chrX:24080671-24080693
chrX	+	24086083	24086138	coding	EIF2S3	HAVANA	G147246.1	GGGCCAGGAGATAGAAGTAAGACCTGGTATTGTTTCCAAAGATAGTGAAGGAAAAC	7	24086138	0.984879	4	6	52	0.857143	0.778151	0	0.4	0.571429	5	1	0	6	chrX:24086083-24086138
chrX	+	24086155	24086186	coding	EIF2S3	HAVANA	G147247.1	CTTTTCCAAAATTGTATCACTTTTTGCGGAGC	12	24086155	0.871887	7	11	101	0.916667	0.740363	0	0.222222	0.416667	9	0	1	11	chrX:24086155-24086186
chrX	+	24091247	24091275	coding	EIF2S3	HAVANA	G147249.1	ATAGGATCCCTGTCAACAGGAGGGAGAGT	13	24091247	0.939442	2	13	41	1	1.11394	0	0.666667	0.923077	3	0	0	13	chrX:24091247-24091275
chr1	-	168051547	168051645	NoAnnotation			G14725.1	AAGGATGAACCTGAGAGCTTGTTTGCCTCTGGCTGGGCACTCTTGTTTTGAATTCCTTTGCCCTTATCGTGTAGTCCACGGCCTTGGTGACCAAGGACC	70	168051645	0.895089	13	63	543	0.9	1.19728	0.285714	0.535714	0.814286	28	4	3	63	chr1:168051547-168051645
chrX	+	24091277	24091323	coding	EIF2S3	HAVANA	G147250.1	AGTGCTGTCAAGGCCGATTTGGGTAAAATTGTTTTGACCAATCCAGT	24	24091277	0.97922	7	22	150	0.916667	1.04139	0	0.583333	0.791667	12	1	1	22	chrX:24091277-24091323
chrX	+	24094760	24094804	intron	EIF2S3	HAVANA	G147251.1	AAAATTTATCACAAGATTGTGTGGTAATGAGAGTGAAGTGGATGT	7	24094760	0.5	4	7	44	1	0.845098	0	0.75	0.857143	4	0	0	7	chrX:24094760-24094804
chrX	+	24094895	24094918	stop_codon	EIF2S3	HAVANA	G147252.1	ATGACTGAAGAATACCAGTTAAAT	5	24094918	0.64972	3	4	22	1	0.69897	0	0.25	0.4	4	0	0	5	chrX:24094895-24094918
chrX	+	24094924	24094959	3'utr	EIF2S3	HAVANA	G147253.1	ATTCGGATGGATTTGGAAGTTGGAATTCCTCTTAAC	53	24094959	0.599412	10	46	402	0.867925	1.66276	0	0.361111	0.566038	36	7	0	46	chrX:24094924-24094959
chrX	+	24094984	24095031	3'utr	EIF2S3	HAVANA	G147254.1	AATATTGGGGAATTGATTTCACAGTTCGTTACCTTAGTAGGTAACGGT	6	24094984	0.5	5	6	43	1	0.778151	0	0.2	0.333333	5	0	0	6	chrX:24094984-24095031
chrX	+	24095051	24095123	3'utr	EIF2S3	HAVANA	G147255.1	TTTTTTTTTTTTTTGGTTATGAAAACTTAGGGACTAAAATTAATATAAAAATTGGCATAATGTTGGATTGAAT	98	24095051	0.994386	10	64	873	0.653061	0.851937	0	0.655172	0.897959	29	26	8	64	chrX:24095051-24095123
chrX	+	24095198	24095232	3'utr	EIF2S3	HAVANA	G147256.1	GTTTTATTTTGTTTTGTTTTTGAGTCTGGCTCTGT	13	24095198	0.964124	4	7	170	0.538462	0.845098	0	0.222222	0.461538	9	6	0	7	chrX:24095198-24095232
chrX	+	24095307	24095354	3'utr	EIF2S3	HAVANA	G147257.1	TCCCGAGTAGCTGAGATTACAGGTGCGCGCCACCACACTTGGCTAATT	9	24095307	0.958188	5	9	64	1	0.954243	0	0.6	0.777778	5	0	0	9	chrX:24095307-24095354
chr1	-	168051756	168051798	NoAnnotation			G14726.1	AGGTTTGGGGTTGTTTTGACCCAGAAGGCATTGGGAGTCCCAC	21	168051776	0.700087	5	18	105	0.857143	0.954243	0.47619	0.1875	0.380952	16	2	1	18	chr1:168051756-168051798
chrX	+	24095710	24095757	3'utr	EIF2S3	HAVANA	G147260.1	GAAATTTTGCATGAAAAGGAAATGAATGGATTCGAATGAAATTGTCCT	28	24095714	0.614096	7	26	149	0.928571	1.41497	0	0.411765	0.642857	17	2	0	26	chrX:24095710-24095757
chrX	+	24095860	24095928	3'utr	EIF2S3	HAVANA	G147261.2	TGTGATGCCTTGAGATTTTTTTCTGCGTTGTTTAATGCCTGAAATCCAAGTCTTCCTCCATGGGAAAAT	16	24095928	0.980039	10	13	147	0.8125	0.812913	0	0.0714286	0.1875	14	2	1	13	chrX:24095860-24095928
chrX	+	24096050	24096086	3'utr	EIF2S3	HAVANA	G147262.1	GTTTCAAAAGGTCAAGAAGTAAAAGATGTTAGAAAGC	7	24096050	0.970207	2	6	28	1	0.845098	0	0.4	0.571429	5	0	0	7	chrX:24096050-24096086
chrX	+	24096454	24096522	NoAnnotation			G147263.1	ATGTTTTTGCTTCGTAAGAGGTTCTGTTGAGCAGTGATTTGCAACTCTTGCTGACGTTGCTGGGGAAGC	16	24096471	0.795621	6	13	161	0.8125	1.11394	0	0.4	0.625	10	3	0	13	chrX:24096454-24096522
chrX	+	24096799	24096843	NoAnnotation			G147267.1	AGAAGCTCTGGCTATGGGTTGCCTAAATTGATGTTTTGAGGAAGC	9	24096843	0.982345	6	8	59	0.888889	0.90309	0	0.125	0.222222	8	1	0	8	chrX:24096799-24096843
chrX	+	24190853	24190887	start_codon	ZFX	ENSEMBL	G147270.1	AAAGGCCATGGATGAAGATGGGCTTGAATTACAAC	8	24190865	0.807995	2	6	33	0.75	0.778151	0	0.5	0.75	4	2	0	6	chrX:24190853-24190887
chrX	+	24197348	24197369	coding	ZFX	ENSEMBL	G147271.1	AAGAAACTGTTTTTGTTTCAGA	5	24197348	0.815008	3	5	40	1	0.69897	0	0.25	0.4	4	0	0	5	chrX:24197348-24197369
chrX	+	24197406	24197451	coding	ZFX	HAVANA	G147272.1	TCCTGATGACCCAGATTCAGTTGTAATCCAAGATGTTATTGAGGAC	7	24197406	0.990588	3	6	57	0.857143	0.778151	0	0.2	0.428571	5	1	0	6	chrX:24197406-24197451
chrX	+	24197660	24197711	coding	ZFX	HAVANA	G147274.1	ATGTGTCTGACGTTGGACATGTTGGACATGTTGGACATGTTGAACATGTGGT	28	24197672	0.827306	6	22	251	0.785714	0.865301	0	0.5	0.714286	16	4	2	22	chrX:24197660-24197711
chrX	+	24225856	24225896	coding	ZFX	ENSEMBL	G147275.1	AGCCTGAGAATGATCATGGAGTTGAACTGCTTGATCAGAAC	17	24225878	0.810672	3	15	127	0.882353	1.17609	0	0.571429	0.823529	7	2	0	15	chrX:24225856-24225896
chrX	+	24226452	24226476	coding	ZFX	HAVANA	G147277.1	AAACCTTCATGCCGATTGCATGGGC	10	24226466	0.681193	3	8	48	0.8	0.60206	0	0.25	0.4	8	1	1	8	chrX:24226452-24226476
chrX	+	24228312	24228343	coding	ZFX	ENSEMBL	G147279.1	ATAATTATTGGCCCTGATGGACATCCTTTGAC	12	24228313	0.633684	4	11	77	0.916667	0.740363	0	0.666667	0.833333	6	0	1	11	chrX:24228312-24228343
chrX	+	24228366	24228402	coding	ZFX	ENSEMBL	G147280.1	GGGAAGAAGTTTAAGTCGAGAGGTTTTTTGAAAAGGC	5	24228366	0.99855	2	5	30	1	0.69897	0	0.666667	0.8	3	0	0	5	chrX:24228366-24228402
chrX	+	24229215	24229322	coding	ZFX	ENSEMBL	G147282.1	ACAAAGGATCTTCCATTTAGGTGCAAGAGATGTAGAAAGGGATTTAGGCAACAGAGTGAGCTTAAAAAGCATATGAAGACACACAGTGGCAGGAAAGTGTATCAGTGT	11	24229215	0.94326	6	11	55	1	1.04139	0	0.285714	0.545455	7	0	0	11	chrX:24229215-24229322
chrX	+	24229501	24229543	3'utr	ZFX	HAVANA	G147283.2	TCTACAGAACGTTTGTAGAGATATTGGCCTTGAAGCAGAAAAT	15	24229521	0.605841	4	9	86	0.6	0.653213	0	0.555556	0.733333	9	5	1	9	chrX:24229501-24229543
chrX	+	24229577	24229632	3'utr	ZFX	HAVANA	G147284.1	AATACTGTATATTGATTTATGCTGTGTACAAATAGAATTATTACTTCTAGTTGACT	8	24229577	0.978103	4	8	61	1	0.90309	0	0.166667	0.375	6	0	0	8	chrX:24229577-24229632
chrX	+	24229640	24229716	3'utr	ZFX	ENSEMBL	G147285.1	AAATATACATTTTGCTCAGTAGTGTGTTCTGAATTCTATTCAGTTTGTTTAATAAATAGGGAAAACTGGCAACATGC	73	24229640	0.992787	11	70	798	0.958904	1.54407	0	0.472222	0.739726	36	2	1	70	chrX:24229640-24229716
chrX	+	24229804	24229867	3'utr	ZFX	ENSEMBL	G147286.1	ACCTTGATGGTACTCTTCTAAGACCATTAACTTAAGGTAACTTTATATTGGTAACTCTGAAAGT	13	24229804	0.991063	5	11	95	0.846154	1.04139	0	0.333333	0.538462	9	2	0	11	chrX:24229804-24229867
chrX	+	24229898	24229955	3'utr	ZFX	HAVANA	G147287.1	ATTTCTCACAATAAAATTGTCAGAGACATCTACTAATATAAATGGGAGATTTTACAGT	51	24229898	0.770693	6	38	348	0.764706	1.11394	0.0196078	0.428571	0.764706	21	10	2	39	chrX:24229898-24229955
chrX	+	24230010	24230092	3'utr	ZFX	ENSEMBL	G147288.1	AGACCACTTGACAGTGAAAGTTTCCATTTGAGCTGTTGCGTCCCTGGCTTTGCTGAGTAAAGAGCAGTGGCTGGGTTCGTGTT	50	24230010	0.979182	10	44	343	0.88	1.16633	0	0.285714	0.5	35	4	2	44	chrX:24230010-24230092
chrX	+	24230101	24230251	3'utr	ZFX	ENSEMBL	G147289.1	AAATATACTTCTTTTGGCTTTCTTTGGATTATTTACATCTTTTGTCAGCGTAGCAAACTTTTAGAAAACCTTATTGAAAAACTGTGCTTGCTCATGTTGTATTTTGATTATTCTGTCTGTGCGGCTTCATCTTGGAATGGTTGTGTGCTAC	77	24230151	0.988818	21	69	635	0.896104	1.83885	0	0.351351	0.688312	37	8	0	69	chrX:24230101-24230251
chr1	-	168052049	168052097	NoAnnotation			G14729.1	GAAGTTCCTGAGAGCATTTCTGAGGATATCTGCCGTTAGTGCAGAAGGT	24	168052097	0.755563	5	20	119	0.833333	1.30103	0.125	0.4	0.75	10	4	0	20	chr1:168052049-168052097
chrX	+	24230266	24230319	3'utr	ZFX	ENSEMBL	G147290.1	GAGGACTGCATTTTGGAATCTCCTAGAGGTAACTCATGGCTTATAGGATCTTTT	35	24230295	0.793771	7	33	222	0.942857	1.21748	0.0285714	0.4	0.657143	20	1	1	33	chrX:24230266-24230319
