## Supplementary Table 1 for "Codon-dependent regulation of mRNA translation and stability by ZC3H7A and ZC3H7B RNA-binding proteins" (part 19 of 34)

### Sheet: ZC3H7B - mapped binding sites (continued)
Chr	Strand	Start	End	Aligned to	GeneName	AnnotationSource	ClusterID	ClusterSequence	ReadCount	ModeLocation	ModeScore	ConversionLocationCount	ConversionEventCount	NonConversionEventCount	T2Cfraction	ConversionSpecificity	endG_fraction	RedundantSeqFraction	RedundantCopyFraction	UniqueReads	None	Other_1	T2C_1	Link
chrX	+	24230399	24230430	3'utr	ZFX	ENSEMBL	G147291.1	ACATATTTATACACACAACCCCAAGTAGTAGT	11	24230405	0.61144	3	8	39	0.909091	1	0	0.833333	0.909091	6	1	0	10	chrX:24230399-24230430
chrX	+	24230466	24230649	3'utr	ZFX	ENSEMBL	G147292.1	AATAACATGAAAGATCCAGGGATGCATGAGAGAGCATTTTGTAAGTCATGCTCTTCAGAGAGACTACTCAGGTGAAGAATTAGAAGGAAAATAAGGACACTAGTATTTTTAAAGAGTAAAGATATTTTCTTTTAAATATCTTTGGTAATTGAAACATAGAGGTTAAGATGTTTCTAGGTAGAAT	167	24230573	0.963421	27	152	863	0.916168	1.70757	0.00598802	0.418919	0.742515	74	12	2	153	chrX:24230466-24230649
chrX	+	24230672	24230826	3'utr	ZFX	ENSEMBL	G147293.1	ATGTCTTTATGTTTTTCTGAAAAGCAAATGAGTATCCAGACATGACTCCCACAGTTCTCTTTGAGAAGCCTGAGAGGGAACTCTGTCTTACCTAGTGAGGGGGATGGAAAAGAAGTGATGGCTCTGTGGACCAGAGAACGGGTGCTAATTATGAC	110	24230768	0.882725	21	96	554	0.881818	1.14167	0.00909091	0.464286	0.727273	56	7	6	97	chrX:24230672-24230826
chrX	+	24230830	24230868	3'utr	ZFX	HAVANA	G147294.1	ACACTCGGCAAGTTCAGGCTGATCTGTTATTTCTCAGTT	21	24230830	0.997015	5	12	193	0.571429	1.07918	0	0.6	0.809524	10	9	0	12	chrX:24230830-24230868
chrX	+	24230900	24230970	3'utr	ZFX	ENSEMBL	G147295.1	AAGTTGGCTTTGATTAAAAGGTAAAGATGTGTTTTAAGTGGATAAGGAAAGTCTGAGGCCTTATTTGGAAC	76	24230900	0.943806	11	74	307	0.973684	1.39211	0	0.517241	0.815789	29	0	2	74	chrX:24230900-24230970
chrX	+	24231329	24231409	3'utr	ZFX	ENSEMBL	G147296.1	AGGTCTGAATCAGTGTCATACATTCATAAAACAAACTCGGTTAATTAGAACTTGGTTATGTTAAGACGAATCTGGGAGAAC	24	24231329	0.979341	5	22	150	0.916667	0.865301	0	0.454545	0.75	11	0	2	22	chrX:24231329-24231409
chrX	+	24231466	24231510	3'utr	ZFX	ENSEMBL	G147297.1	ATTGTAGGAGATTTAGAAATTGTCTTCCCACCCGATAGCTGCCTT	13	24231510	0.984727	5	12	94	0.923077	1.07918	0	0.2	0.384615	10	1	0	12	chrX:24231466-24231510
chrX	+	24231593	24231675	3'utr	ZFX	ENSEMBL	G147299.1	AAGAGTTATATTTTTAGGGTTAGAAATCAAAATATTTGGTGTTTGGCAAACCTCTGAAGTGCTAGACTGATTTAGTCTAGTTT	63	24231620	0.901867	14	58	518	0.920635	1.4624	0	0.393939	0.68254	33	4	1	58	chrX:24231593-24231675
chrX	+	24231677	24231786	3'utr	ZFX	HAVANA	G147299.2	AAACCAAGTGCTTTAGGCAGGTGTGAACTCCAGCCCAAATGCCAGTCAAAGTCAAGGCATGGGTTTTCCTAGCCTATCTTATAGGAAATTCCTGTACCTTCTTGGCCCCC	169	24231729	0.905849	16	113	1213	0.668639	1.14999	0	0.441558	0.745562	77	49	7	113	chrX:24231677-24231786
chr1	-	168052111	168052163	NoAnnotation			G14730.1	ATTCAGCTAGAGAGAAAGAGAGAAGGGGGTGTGGGGGAGAAGGAAAAGAGAAT	11	168052145	0.870789	3	5	37	0.727273	0.90309	0	0.8	0.909091	5	3	0	8	chr1:168052111-168052163
chrX	+	24231822	24231894	3'utr	ZFX	ENSEMBL	G147300.1	AACTTACAATTTTGTGATCCGTGATTCATTGCCCTGCGATTCTTGAAAGCTCTGTCTGTTTTTTTGTGAGAAC	16	24231822	0.992775	6	12	140	0.75	1.07918	0	0.3	0.5625	10	4	0	12	chrX:24231822-24231894
chrX	+	24231937	24231977	3'utr	ZFX	HAVANA	G147301.1	AAAAACACTTAAATGAAAGTGGAAATGTATTAATTTTAAAT	14	24231949	0.774152	5	11	83	0.785714	0.740363	0	0.444444	0.642857	9	2	1	11	chrX:24231937-24231977
chrX	+	24232834	24232868	3'utr	ZFX	ENSEMBL	G147305.1	AAAGGATTTGTTTTATTAGCATCTCCAATTCCCCT	5	24232834	0.998238	3	5	39	1	0.69897	0	0	0	5	0	0	5	chrX:24232834-24232868
chrX	+	24233407	24233439	3'utr	ZFX	ENSEMBL	G147306.1	AAATTCTAGCATTCATGTAAGGAAAAACATGGC	5	24233439	0.958025	2	4	22	0.8	0.60206	0	0.25	0.4	4	1	0	4	chrX:24233407-24233439
chrX	+	24233657	24233699	3'utr	ZFX	ENSEMBL	G147309.1	ACTTTTAGAGCACTTGAGGAACCTAAAAGATGACTGGTTCAGC	9	24233699	0.961358	4	9	45	1	0.954243	0	0.333333	0.555556	6	0	0	9	chrX:24233657-24233699
chr1	-	168052199	168052341	NoAnnotation			G14731.1	AACTAGCAAAGTCAAGTCGTGGTTATAGAAAGAAGTGTGGCTTCAGAGGGAGGTGGGTATTTCCAAATATGGAGTTAGGGATGGCTCCATGAGGTAAGTGACAGTTTGAGCTAAGTCTTGAAGGATGCTTGGCAGCTAGAACC	70	168052290	0.974932	17	62	392	0.885714	1.79239	0.242857	0.386364	0.614286	44	8	0	62	chr1:168052199-168052341
chrX	+	24233780	24233808	3'utr	ZFX	ENSEMBL	G147311.1	TTATACCTTCCATTTGCTGTTTTAAAAGT	7	24233780	0.991097	2	4	46	0.571429	0.60206	0	0.4	0.571429	5	3	0	4	chrX:24233780-24233808
chrX	+	24234540	24234597	NoAnnotation			G147314.1	AAAGGATCTGGCATTACAGTGACCTGTCGAGACTGTAAAGCCACTAGGAGACTTGGCT	13	24234597	0.960469	3	11	63	1	1.11394	0	0.5	0.769231	6	0	0	13	chrX:24234540-24234597
chrX	+	24235295	24235331	NoAnnotation			G147315.1	CTCAAGGCAGTATGCTTTGGTGGTTCTTCAGAAAATT	10	24235331	0.9752	2	8	63	1	1	0	0.6	0.8	5	0	0	10	chrX:24235295-24235331
chrX	+	24512901	24512926	coding	PDK3	HAVANA	G147317.1	GAAAGGAACTTCCTGTGCGGCTGGCT	6	24512901	0.869669	2	6	26	1	0.778151	0	0.5	0.666667	4	0	0	6	chrX:24512901-24512926
chrX	+	24516954	24517008	coding	PDK3	HAVANA	G147318.1	AGAGTTTTCTTGAACTTTTAGAATATGAAAATAAGAGCCCTGAGGATCCACAGGT	18	24516954	0.899575	4	18	68	1	1.25527	0.166667	0.333333	0.555556	12	0	0	18	chrX:24516954-24517008
chr1	-	168052342	168052405	NoAnnotation			G14732.1	AGGCAATACCACTAAAGTGTGCACTCTGATTTAGGGAGCAGGACCTGTGGATACCGATTCTAAT	12	168052342	0.970067	7	12	55	1	1.07918	0.0833333	0.2	0.333333	10	0	0	12	chr1:168052342-168052405
chrX	+	24537059	24537086	coding	PDK3	HAVANA	G147320.1	AAACAGCCAAGATGCTGTGTGAACAGTA	5	24537059	0.913538	2	5	17	1	0.69897	0	0.333333	0.6	3	0	0	5	chrX:24537059-24537086
chrX	+	24545751	24545780	coding	PDK3	HAVANA	G147321.1	AAAACCCTCGTTACTTTGGGTAAAGAAGAC	5	24545751	0.9457	2	5	27	1	0.69897	0	0.666667	0.8	3	0	0	5	chrX:24545751-24545780
chrX	+	24549777	24549808	coding	PDK3	HAVANA	G147322.1	GGATTTGGTTATGGTTTGCCAATTTCCCGTCT	7	24549777	0.98107	4	7	56	1	0.845098	0	0.2	0.428571	5	0	0	7	chrX:24549777-24549808
chrX	+	24557326	24557360	3'utr	PDK3	HAVANA	G147325.1	TGCAAGTCAAACAGAGAGAACTGCTTTCTCCCACC	5	24557326	0.942743	2	2	15	1	0.69897	0	0.333333	0.6	3	0	0	5	chrX:24557326-24557360
chrX	+	24558033	24558055	NoAnnotation			G147326.1	TGAAGTGGAGTTTTTATGCTTCT	6	24558047	0.666302	2	6	55	1	0.778151	0	0.333333	0.666667	3	0	0	6	chrX:24558033-24558055
chrX	+	24558107	24558134	NoAnnotation			G147327.1	GTAGTCTTCTAAGGAATTGGAAGTTTCT	8	24558134	0.728056	6	8	63	1	0.90309	0	0.333333	0.5	6	0	0	8	chrX:24558107-24558134
chrX	+	24558319	24558345	NoAnnotation			G147329.1	GATTTGGGATAAGGAAAGAGGAATGAT	13	24558332	0.868316	5	11	50	0.846154	1.04139	0	0.333333	0.538462	9	2	0	11	chrX:24558319-24558345
chr1	-	168052588	168052652	NoAnnotation			G14733.1	AAGGGTTGGAGAATGTTCCCCTGACTGTACTAGACTGGGCTCTAGGGAAAGAATCCTGAGACAGC	26	168052624	0.93861	8	25	109	0.961538	1.39794	0.153846	0.4	0.653846	15	1	0	25	chr1:168052588-168052652
chrX	+	24558358	24558390	NoAnnotation			G147330.1	CTTAGGAATAGAAGTGACCGAAGAATCCGGATT	8	24558358	0.776736	4	6	25	0.75	0.778151	0	0.333333	0.5	6	2	0	6	chrX:24558358-24558390
chrX	+	24558507	24558542	NoAnnotation			G147331.1	CCAATTTGTAAGTGTTGAGTCCACTGATGTAGAAGT	7	24558507	0.974091	3	7	42	1	0.845098	0	0.25	0.571429	4	0	0	7	chrX:24558507-24558542
chrX	+	24558616	24558649	NoAnnotation			G147332.1	GTGGGGGATTTCTCCCTGAGATGAGGTGTGCTTT	5	24558616	0.5	2	3	27	1	0.69897	0	0.25	0.4	4	0	0	5	chrX:24558616-24558649
chrX	+	24558760	24558810	NoAnnotation			G147333.1	AGAAAGAGCTCATCTCTTCCATCCTTAGAAGGATCTCATCAGAGAACTCAT	25	24558810	0.89528	3	19	225	0.8	0.60206	0	0.416667	0.72	12	1	4	20	chrX:24558760-24558810
chrX	+	24558836	24558881	NoAnnotation			G147334.1	ACTGATGTACTTCTGAGAGACTGGTGAGAGGTGGGTCATAGGAAGC	22	24558861	0.756082	5	16	145	0.727273	1.20412	0	0.8	0.909091	10	6	0	16	chrX:24558836-24558881
chrX	+	24559856	24559890	NoAnnotation			G147335.1	AATTTAGGCAGAGAATCTGGCTGTTTACTGGGTTT	8	24559856	0.997919	4	4	71	0.5	0.60206	0	0.142857	0.25	7	4	0	4	chrX:24559856-24559890
chrX	+	24560007	24560039	repeat	L2a	RepeatMasker	G147336.1	TTATTTTAAGTGGGGACTGTGTCTATTTAAAAT	15	24560007	0.895664	4	15	124	1	1.17609	0	0.5	0.733333	8	0	0	15	chrX:24560007-24560039
chrX	+	24560106	24560324	NoAnnotation			G147337.1	ATTCATAAATAGTAGGTGAATCAAAGATAGAAAACTGTCAGACATTTTCCTTGGGTGGTAGGGCAACATCTTTCTAAGTTCTTAAACCATCCTTGTCTCTAAATTAAAAATATGGAAGTTCAAGTCAGGAGCTGTGAAAGTGCTGAATTTCCTTTTTATAGTGCTAAGAGATGACTTTAAAATGTAGAGAAATGCAAGGAAGTGGAGGGATAGATCCGC	40	24560169	0.969371	16	32	204	0.8	1.50515	0	0.346154	0.575	26	8	0	32	chrX:24560106-24560324
chrX	+	24560531	24560575	NoAnnotation			G147338.1	AATTAAGGAGTTTGCCAAGGTGGCATGGTAAGTCAATGGAAGGGC	29	24560562	0.741113	8	26	145	0.896552	1.11394	0	0.625	0.793103	16	2	1	26	chrX:24560531-24560575
chrX	+	24560578	24560602	NoAnnotation			G147339.1	AAGCAAGCACTTGGGTGCTTGGAAC	10	24560578	0.868228	2	8	42	0.8	0.90309	0	0.666667	0.8	6	2	0	8	chrX:24560578-24560602
chr1	-	168052686	168052795	NoAnnotation			G14734.1	ACTTGTCTACTTTCTGAAGGGACCATATTCCTGATCAACTAGTGTGCACAGAGGTGGAACAGGGCAGAGAGACCTTTATCTCTAGGATGGGTTGCTGGTTAGGTGTAGGC	42	168052767	0.973622	12	39	277	0.928571	1.29003	0.0952381	0.347826	0.642857	23	2	1	39	chr1:168052686-168052795
chrX	+	24560646	24560672	NoAnnotation			G147340.1	CAGTATACTATTCCTCAAAGGGTAAGC	17	24560653	0.683327	2	17	88	1	1.23045	0	0.5	0.823529	6	0	0	17	chrX:24560646-24560672
chrX	+	24560791	24560879	NoAnnotation			G147341.1	AAAAATGACAGGCAACTTAAAGTGGATAGCTGTAGGTAATTACTAGAGTTATTTAGACTTAATTCTGTGTCTGAATGAATTCAGTGCTT	17	24560791	0.98452	7	16	132	0.941176	0.90309	0	0.2	0.529412	10	0	1	16	chrX:24560791-24560879
chrX	+	24561485	24561531	NoAnnotation			G147343.1	AGTTTTCTGTACTGTTGATTCTAGGGCTTGTTCCTTGTAATGTGGCT	8	24561485	0.99534	5	7	85	0.875	0.845098	0	0.142857	0.25	7	1	0	7	chrX:24561485-24561531
chrX	+	24562090	24562122	NoAnnotation			G147344.1	ATTTATCTTTGCATGGTACCAGTTTTACCTGTC	5	24562090	0.5	2	4	33	1	0.69897	0	0.333333	0.6	3	0	0	5	chrX:24562090-24562122
chrX	+	24562139	24562173	NoAnnotation			G147345.1	AAATCCTCCTTGACTCCTTCTCTTTTGAGCGAGAC	7	24562139	0.993951	2	4	44	0.714286	0.69897	0	0.2	0.428571	5	2	0	5	chrX:24562139-24562173
chrX	+	24562247	24562363	NoAnnotation			G147346.1	TTGGTTTTCATTCTGTTTGGATTTGGGGGAATAAGGAGTGACACGAAGCCTCCTTGGAACATGTTGTCTGTGAGTGCCTTCCATAGACACTGTTGAATCCTCTGCCCTGGGGGTGGC	11	24562314	0.97312	6	10	74	0.909091	1	0	0.25	0.454545	8	1	0	10	chrX:24562247-24562363
chrX	+	24562534	24562569	NoAnnotation			G147348.1	TCTTCCTCTTTTGGATACCGGAGGGGATGAACACAC	6	24562547	0.872754	2	6	26	1	0.778151	0	0	0	6	0	0	6	chrX:24562534-24562569
chr1	-	168052832	168052963	NoAnnotation			G14735.1	ACCTGGATGCCAGGCGCTGGCCTAGCTTCTGGATGGGAGTGGGAAGGAGCAGAGGGCAGGTTCACCTGTGCAGGTCAGACACTCTGCTTCCATCACTGGATGGCATTCCTACGTCTGCGTGTGGTTCACGTT	24	168052832	0.969223	11	21	123	0.916667	1.04139	0.291667	0.157895	0.333333	19	1	1	22	chr1:168052832-168052963
chrX	+	24563582	24563613	NoAnnotation			G147352.1	AGAATTGAAGCCTCTTTGCCTCAGTGGTCAGC	5	24563582	0.5	4	5	25	1	0.69897	0	0.25	0.4	4	0	0	5	chrX:24563582-24563613
chrX	+	24563741	24563767	sense_overlapping	GS1-358P8.4	HAVANA	G147353.1	GTCTGTCCTGGTGTGAAATGGAGACTT	9	24563767	0.688116	4	8	57	0.888889	0.90309	0	0.125	0.222222	8	1	0	8	chrX:24563741-24563767
chrX	+	24564465	24564488	sense_overlapping	GS1-358P8.4	HAVANA	G147357.1	AAAGCATCTGGATGATGATGCTGT	12	24564477	0.654953	3	9	63	0.75	0.653213	0	0.6	0.833333	5	2	1	9	chrX:24564465-24564488
chrX	+	24564498	24564519	sense_overlapping	GS1-358P8.4	HAVANA	G147357.2	AGCTGCTTGTCAGAAGAGACCC	10	24564519	0.94184	3	9	28	0.9	0.653213	0	0.5	0.8	4	0	1	9	chrX:24564498-24564519
chrX	+	24564697	24564752	sense_overlapping	GS1-358P8.4	HAVANA	G147359.1	AAGATAGGGACATGAATTCCCCATGATCTGGGTGATAGGGTTAGGGTGGCCAGGAC	12	24564697	0.960825	6	11	58	0.916667	1.04139	0	0.333333	0.5	9	1	0	11	chrX:24564697-24564752
chr1	-	168053038	168053221	NoAnnotation			G14736.1	AGGACTTCTCTGCTTTGGTTGGCAGAAGGTAGATTCCAAGGAGATCTTGCTGGTTGCTGAGAGGCAGCTGTTCTAGAAAGTGAATTACCCTTGTGGTTTTTTCTTTGGGGCCCAGCTAGCTCCTGGTGAGGTTGTGTTTTTGTGTTGTGTGGCAGAAACCAATGGTTAGCTGGTCCCCTGGTCT	50	168053087	0.98709	18	43	381	0.86	1.63347	0.1	0.294118	0.52	34	7	0	43	chr1:168053038-168053221
chrX	+	24564797	24564846	sense_overlapping	GS1-358P8.4	HAVANA	G147360.1	CTCCATGCCTTAGAACATGTTGTCTGTCTGGTCATCCCTGGGGGTAGAGC	7	24564797	0.5	4	4	39	0.714286	0.69897	0.142857	0.166667	0.285714	6	2	0	5	chrX:24564797-24564846
chrX	+	24564875	24564917	sense_overlapping	GS1-358P8.4	HAVANA	G147361.1	AACTGGAGAAGAAGATGGGATGTGTTTAATTATCCCCAGAGGT	14	24564875	0.817557	6	13	79	0.928571	1.11394	0	0.375	0.642857	8	1	0	13	chrX:24564875-24564917
chrX	+	24565173	24565229	sense_overlapping	GS1-358P8.4	HAVANA	G147363.1	AAGTGTTGGTGGCGCTGCAGGGGCAACGTGCCTCCCATTGGAAGTGGTGACTTCCTC	12	24565199	0.839904	6	10	59	0.833333	0.69897	0	0.1	0.25	10	1	1	10	chrX:24565173-24565229
chrX	+	24565233	24565341	sense_overlapping	GS1-358P8.4	HAVANA	G147364.1	GATAGAGGTTTGCCTGTCTCTTGAAAATGAAAAGAAGCGGAGATTGATCTCTGGAGTCCCATGGTCCAGTTTGGACTATTGGGAATATTTTTTATGGGATGTTAAAAAC	47	24565264	0.998975	10	41	328	0.87234	1.01072	0	0.3	0.553191	30	3	3	41	chrX:24565233-24565341
chrX	+	24565745	24565773	sense_overlapping	GS1-358P8.4	HAVANA	G147366.1	ACAGGATTGCAATTGCATTCTTGAAAAGT	24	24565757	0.762478	3	19	189	0.791667	1.27875	0.0833333	0.4	0.75	10	5	0	19	chrX:24565745-24565773
chrX	+	24565917	24565984	sense_overlapping	GS1-358P8.4	HAVANA	G147367.1	CTATACAAATGATGATTTTAAGAGAAGTATCAGGAGAGAGAATGTATATGAAAGCATCGCGTCCACGC	17	24565917	0.957716	5	16	73	0.941176	1.20412	0	0.3	0.588235	10	1	0	16	chrX:24565917-24565984
chrX	+	24566079	24566107	sense_overlapping	GS1-358P8.4	HAVANA	G147368.1	AATTTCTTTAAAGGGAAAAGTAAAGAGAT	17	24566092	0.800352	2	11	52	1	1.23045	0	1	1	4	0	0	17	chrX:24566079-24566107
chrX	+	24566464	24566514	sense_overlapping	GS1-358P8.4	HAVANA	G147369.1	GGCTTTTCAGTGAGGACTCTATTTTCCATTGGAACTGACTCCTTTGGGGAT	19	24566499	0.840775	4	19	183	1	1.27875	0	0.444444	0.736842	9	0	0	19	chrX:24566464-24566514
chr1	-	168053262	168053320	NoAnnotation			G14737.1	AGTTGAAGTTTGGTCCTGGAGTAATTGCTGTGATGACTTGGGAAGCCACTGATCTCCTC	10	168053262	0.993173	4	8	92	0.8	0.90309	0.3	0.666667	0.8	6	2	0	8	chr1:168053262-168053320
chrX	+	24567325	24567351	sense_overlapping	GS1-358P8.4	HAVANA	G147371.1	AAAAAAATATAAGGGGCTTGATGAGAT	6	24567325	0.974331	2	5	25	0.833333	0.69897	0	0.25	0.5	4	1	0	5	chrX:24567325-24567351
chrX	+	24567461	24567488	sense_overlapping	GS1-358P8.4	HAVANA	G147372.1	ATGTGATTTTGACCAATGAATTGTGCAT	6	24567476	0.843158	2	5	53	0.833333	0.69897	0	0.666667	0.833333	3	1	0	5	chrX:24567461-24567488
chrX	+	24567806	24567856	sense_overlapping	GS1-358P8.4	HAVANA	G147374.1	TGGCTGACCCTAATTTCTGCAGAGTTCCTTGGTGTTAAAATCATTTGAGGT	6	24567806	0.998205	3	5	67	0.833333	0.69897	0	0.25	0.5	4	1	0	5	chrX:24567806-24567856
chrX	+	24568262	24568317	sense_overlapping	GS1-358P8.4	HAVANA	G147376.1	AAGTCCAGTGTTGCCAAGGAGCTTTGTTTATAGAAAGAAGCTTGGTCCCCTCAGTT	11	24568295	0.765112	5	10	95	0.909091	1	0	0.666667	0.818182	6	1	0	10	chrX:24568262-24568317
chrX	+	24568319	24568349	sense_overlapping	GS1-358P8.4	HAVANA	G147377.1	TATGCTGTTGTGTGGCCTGGTTGGTACATGC	7	24568343	0.668583	5	7	55	1	0.845098	0	0.166667	0.285714	6	0	0	7	chrX:24568319-24568349
chrX	+	24722515	24722543	coding	POLA1	HAVANA	G147379.1	GCTATGTGGAAGATGGCCGAGAGATTTTT	5	24722515	0.916604	3	5	24	1	0.69897	0	0.333333	0.6	3	0	0	5	chrX:24722515-24722543
chrX	+	24735464	24735512	coding	POLA1	HAVANA	G147380.1	TTGAAGATGGTGACTTTGATGAGCCCATGGAAGTTGAAGAGGTGGACCT	10	24735464	0.929374	5	10	40	1	1	0	0.333333	0.6	6	0	0	10	chrX:24735464-24735512
chrX	+	24735567	24735596	coding	POLA1	HAVANA	G147381.1	GAAACAAGAGGCGGATTCTGGGAAAGGGAC	7	24735567	0.79858	3	7	14	1	0.845098	0	0.75	0.857143	4	0	0	7	chrX:24735567-24735596
chrX	+	24735799	24735860	coding	POLA1	HAVANA	G147382.1	GGTAAAAGGGGCAGATGAGGAACAAGTATTCCACTTTTATTGGTTGGATGCTTATGAGGATC	7	24735799	0.998598	4	7	52	1	0.845098	0	0.4	0.571429	5	0	0	7	chrX:24735799-24735860
chrX	+	24741276	24741317	coding	POLA1	HAVANA	G147383.1	GGTATTTCTGTTTGGGAAAGTTTGGATTGAATCAGCCGAGAC	6	24741317	0.993678	3	6	56	1	0.778151	0	0.666667	0.833333	3	0	0	6	chrX:24741276-24741317
chrX	+	24761369	24761429	coding	POLA1	HAVANA	G147386.1	ATGGAGATACCAATAAATACAAGAAAGGACGTAAGAAAGCAGCTTATGCTGGAGGCTTGGT	16	24761369	0.965216	6	13	62	0.875	1.14613	0	0.333333	0.625	9	2	0	14	chrX:24761369-24761429
chrX	+	24766452	24766510	coding	POLA1	HAVANA	G147387.1	GAGTTGCCAGATCCAAGCTTAGAAATGGGCATTTTGCCCAGAGAGATCCGGAAACTGGT	16	24766452	0.971258	8	15	85	0.9375	0.875061	0	0.3	0.5625	10	0	1	15	chrX:24766452-24766510
chr1	-	168053456	168053499	NoAnnotation			G14739.1	GAAGTGCAGGCAGATCAAGGTTCTGTGGCTTTGTCTGCCCTGTC	21	168053499	0.800914	8	16	114	1	1.32222	0.238095	0.333333	0.619048	12	0	0	21	chr1:168053456-168053499
chrX	+	24859789	24859829	coding	POLA1	HAVANA	G147392.1	AGAGTTCATCATTATCATAAAGATGAAGAGAATGATGCTCT	5	24859789	0.98509	2	5	42	1	0.69897	0	0.666667	0.8	3	0	0	5	chrX:24859789-24859829
chrX	+	24859855	24859902	coding	POLA1	HAVANA	G147393.1	GATGAAGAGAAATACAGGGACTGTGAAAGATTCAAATGTCCATGCCCT	12	24859855	0.936284	5	11	50	0.916667	1.04139	0	0.375	0.583333	8	1	0	11	chrX:24859855-24859902
chrX	+	24860173	24860212	intron	POLA1	HAVANA	G147394.1	GCTTGACCTTGGTTTTTAAGTGGAATCCCTTAAAAATTCT	7	24860194	0.918351	2	7	100	1	0.845098	0	0.5	0.857143	2	0	0	7	chrX:24860173-24860212
chrX	+	25014344	25014365	3'utr	POLA1	HAVANA	G147397.1	CGGTTTCTGAGGGAGGGAAATT	5	25014344	0.745674	2	3	20	1	0.69897	0	0.666667	0.8	3	0	0	5	chrX:25014344-25014365
chrX	+	25014837	25014873	3'utr	POLA1	HAVANA	G147398.1	AGAAAAACGGGGAGAGGGATGCTTAATTGGCCCTGGC	7	25014837	0.926358	3	7	26	1	0.845098	0	0.4	0.571429	5	0	0	7	chrX:25014837-25014873
chr1	-	168053531	168053600	repeat	MIR3	RepeatMasker	G14740.1	GGTGTTCTCAGGATTTGTAAAGCAGAGATAGGTAAAACACAAAAGCAGACCCACGGACCGACCTTTGTAT	10	168053596	0.956048	5	8	37	0.8	0.60206	0.3	0.25	0.4	8	1	1	8	chr1:168053531-168053600
chrX	+	38530643	38530687	coding	TSPAN7	ENSEMBL	G147407.1	TGTCCCTGGTGTTCCTGGCTGAGCTCGTAGCTGGCATTTCAGGGT	7	38530643	0.97885	3	7	40	1	0.845098	0	0.75	0.857143	4	0	0	7	chrX:38530643-38530687
chrX	+	38547213	38547236	3'utr	TSPAN7	ENSEMBL	G147409.1	AAGAGACCTGTTTTAAAAAGGAAC	5	38547236	0.870276	2	5	20	1	0.69897	0	0.666667	0.8	3	0	0	5	chrX:38547213-38547236
chr1	-	168053627	168053664	repeat	MIR3	RepeatMasker	G14741.1	AAGTGGGAAAACAGAGTGGAGTTGGATTGAATGGTCTC	43	168053664	0.977964	3	41	280	0.976744	1.62325	0.372093	0.642857	0.883721	14	1	0	42	chr1:168053627-168053664
chrX	+	38547790	38547841	3'utr	TSPAN7	HAVANA	G147410.1	GAACTTGAGGTGGCCTCCTTGCTTGTTACATACCTGGGTATGTGTAGGCAGT	5	38547790	0.5	2	3	39	1	0.69897	0	0.666667	0.8	3	0	0	5	chrX:38547790-38547841
chrX	+	38664934	38664984	3'utr	MID1IP1	HAVANA	G147411.1	GAAAATGGTGGCCGGAGATGGGAGGGCCCAAGGAACCTCCTGGGAGGGGGC	5	38664934	0.5	3	5	6	1	0.69897	0	0.25	0.4	4	0	0	5	chrX:38664934-38664984
chrX	+	38664992	38665021	3'utr	MID1IP1	HAVANA	G147412.1	CTATGTTGGTGGGAATGGGACTGGGCTGAC	11	38665007	0.632541	5	9	40	0.818182	0.954243	0	0.222222	0.363636	9	2	0	9	chrX:38664992-38665021
chrX	+	38665067	38665098	3'utr	MID1IP1	HAVANA	G147413.1	TTTTCGGAGGAGAGGGCCCGAGAAGGGGCCAT	10	38665084	0.928946	4	7	26	0.7	0.845098	0	0.285714	0.5	7	3	0	7	chrX:38665067-38665098
chrX	+	38665187	38665237	3'utr	MID1IP1	HAVANA	G147415.1	CTGCGGTTGGGCCGGTGGAGGCCCAGGCGTTGCTAGGATTGCATCAGTTTT	17	38665204	0.803746	4	16	66	0.941176	1.20412	0	0.555556	0.764706	9	1	0	16	chrX:38665187-38665237
chrX	+	38665466	38665576	3'utr	MID1IP1	HAVANA	G147416.1	TGTATAAGCTGGCATTTCGCCAGCTTGTACGTAGCTTGCCACTCAGTGAAAATAATAACATTATTATGAGAAAGTGGACTTAACCGAAATGGAACCAACTGACATTCTATC	83	38665576	0.981072	14	75	538	0.903614	1.09691	0	0.432432	0.746988	37	3	5	75	chrX:38665466-38665576
chrX	+	40456541	40456569	coding	ATP6AP2	ENSEMBL	G147418.1	ACTCCTTATTTTCTGAGGAAACTCCTGTT	8	40456541	0.996879	2	3	53	0.625	0.69897	0	0.6	0.75	5	3	0	5	chrX:40456541-40456569
chrX	+	40460086	40460128	coding	ATP6AP2	ENSEMBL	G147420.1	ACCTCCCTCATTAGGAAGACAAGGACTATCCTTGAGGCAAAAC	31	40460102	0.867335	4	24	110	0.774194	1.38021	0	0.636364	0.870968	11	7	0	24	chrX:40460086-40460128
chrX	+	40464850	40464925	coding	ATP6AP2	HAVANA	G147421.1	ATAATTTTGAATATTCCGTGGTTTTCAACATGGTACTTTGGATAATGATCGCCTTGGCCTTGGCTGTGATTATCAC	28	40464857	0.706431	8	21	252	0.857143	0.778151	0	0.352941	0.607143	17	1	3	24	chrX:40464850-40464925
chrX	+	40464963	40465016	stop_codon	ATP6AP2	HAVANA	G147422.1	AGCATCATTTATAGGATGACAAACCAGAAGATTCGAATGGATTGAATGTTACCT	14	40464963	0.966392	4	13	74	0.928571	1.11394	0	0.428571	0.714286	7	1	0	13	chrX:40464963-40465016
chrX	+	40465022	40465056	3'utr	ATP6AP2	HAVANA	G147423.1	AGAATTAGAAAAGGGGGTTGGAAATTGGCTGTTTT	17	40465030	0.859326	5	17	87	1	1.23045	0	0.25	0.470588	12	0	0	17	chrX:40465022-40465056
chrX	+	40465253	40465354	3'utr	ATP6AP2	HAVANA	G147425.1	GATTTCATTCTGTTTAATGAATTTGGAAATATGCACTGAAAGAAATGTAAAACATTTAGAATAGCTCGTGTTATGGAAAAAAGTGCACTGAATTTATTAGAC	83	40465354	0.96638	12	75	826	0.915663	1.10266	0.0120482	0.433333	0.795181	30	2	5	76	chrX:40465253-40465354
chrX	+	40465385	40465439	3'utr	ATP6AP2	HAVANA	G147426.1	GCATAGGTGAAAATCATATTTGGGCTATTGTATACTATGAACAATTTGTAAATGT	16	40465439	0.988344	7	15	128	0.9375	1.17609	0	0.4	0.625	10	1	0	15	chrX:40465385-40465439
chrX	+	40465468	40465584	3'utr	ATP6AP2	HAVANA	G147427.1	AAGAGAAAAGGTTTTTAACTTAGAGTAGCCCTAAAATATGGATGTGCTTATATAATCGCTTAGTTTTGGAACTGTATCTGAGTAACAGAGGACAGCTGTTTTTTAACCCTCTTCTGC	32	40465468	0.985411	11	26	210	0.84375	0.954243	0.0625	0.2	0.375	25	3	2	27	chrX:40465468-40465584
chrX	+	40465791	40465850	3'utr	ATP6AP2	HAVANA	G147429.1	CTATAGAATATTAAGTGGAAGTGGGTGAATTCTACTTTTTATGTTGGAGTGGACCAATGT	47	40465850	0.809814	9	40	312	0.851064	1.60206	0	0.458333	0.723404	24	7	0	40	chrX:40465791-40465850
chrX	+	40988274	40988293	coding	USP9X	HAVANA	G147430.1	AATGAAAATTCCCCGGCAAC	7	40988274	0.915474	2	7	14	1	0.845098	0	0.333333	0.714286	3	0	0	7	chrX:40988274-40988293
chrX	+	40990728	40990754	coding	USP9X	HAVANA	G147431.1	AGTTTTGCCGAAAGGGGAATTAGAAGT	16	40990749	0.611668	3	14	74	0.875	1.14613	0.125	0.333333	0.5	12	2	0	14	chrX:40990728-40990754
chrX	+	40996130	40996151	coding	USP9X	HAVANA	G147432.1	TTTTAGAACTTCTTGCCATGGC	5	40996130	0.900096	2	4	32	0.8	0.60206	0	0.25	0.4	4	1	0	4	chrX:40996130-40996151
chrX	+	41000367	41000439	coding	USP9X	HAVANA	G147433.1	CTTTCAATGATTATTAAATCTTTGAAGAATTTAGCTTCAAGGGTTCCAGGACAAGAAGAAACTGTTAAAAACT	14	41000367	0.994574	6	11	83	0.785714	1.04139	0	0.3	0.5	10	3	0	11	chrX:41000367-41000439
chrX	+	41000559	41000605	coding	USP9X	HAVANA	G147434.1	TCTTCTTTCAATGGAAAGATGAATGCACTGAATGAAGTTAATAAGGT	6	41000605	0.982822	3	6	39	1	0.778151	0.166667	0.5	0.666667	4	0	0	6	chrX:41000559-41000605
chrX	+	41003807	41003837	coding	USP9X	HAVANA	G147436.1	ACATGATCTCCTGGCAAAATTGGCATGGGAT	6	41003825	0.847275	2	5	31	1	0.778151	0	0.333333	0.666667	3	0	0	6	chrX:41003807-41003837
chrX	+	41010246	41010295	coding	USP9X	HAVANA	G147437.1	ATTCCCGCACTGAAACAAATTAGAGAAATTTGTAGTTTGTTTGGTGAAGC	9	41010246	0.873678	4	9	106	1	0.954243	0	0.6	0.777778	5	0	0	9	chrX:41010246-41010295
chrX	+	41025131	41025169	coding	USP9X	HAVANA	G147438.1	ATTGAAGGATGGTCAGCTGTGGCTATGTGCTCCTCAGGC	11	41025131	0.931383	5	11	66	1	1.04139	0	0.428571	0.636364	7	0	0	11	chrX:41025131-41025169
chrX	+	41025238	41025269	coding	USP9X	HAVANA	G147439.1	GGTATTCCAAGTTGATGGGGGATGAACCAGAC	5	41025238	0.895296	4	5	20	1	0.69897	0	0	0	5	0	0	5	chrX:41025238-41025269
chr1	-	168053821	168053854	NoAnnotation			G14744.1	AATGAAAATAGCTGGCCTCAGTTCTGCATGGCAC	6	168053854	0.946953	2	6	30	1	0.778151	0	0.2	0.333333	5	0	0	6	chr1:168053821-168053854
chrX	+	41025272	41025294	coding	USP9X	HAVANA	G147440.1	AGATCCTGATATTAATAAGGACT	8	41025289	0.771809	2	7	48	0.875	0.845098	0	0.666667	0.875	3	1	0	7	chrX:41025272-41025294
chrX	+	41025380	41025403	coding	USP9X	HAVANA	G147441.1	GAATTGTCGAGAAGGAAAACTAGT	5	41025380	0.5	2	5	9	1	0.69897	0	0.333333	0.6	3	0	0	5	chrX:41025380-41025403
chrX	+	41025407	41025451	coding	USP9X	HAVANA	G147442.1	AAAAAGGAGAGCCTATATGATGGATGACTTGGAGTTAATAGGATT	15	41025407	0.952666	6	14	75	1	1.17609	0	0.4	0.6	10	0	0	15	chrX:41025407-41025451
chrX	+	41027271	41027343	coding	USP9X	HAVANA	G147443.1	TGAAGACTTCATTCAGTCTTGTTTTGATCGTCTGAAGGCTTCCTATGACACATTGTGTGTTTTGGATGGTGAC	21	41027339	0.996861	6	14	236	0.666667	0.845098	0	0.357143	0.571429	14	6	1	14	chrX:41027271-41027343
chrX	+	41027406	41027459	coding	USP9X	HAVANA	G147445.1	AAGGGAATATATAAATGAATGTGACAGTGATTATCATGAGGAAAGAACAATTCT	11	41027406	0.98414	2	6	58	0.818182	0.954243	0	0.285714	0.545455	7	2	0	9	chrX:41027406-41027459
chrX	+	41048565	41048594	coding	USP9X	HAVANA	G147446.1	AATGCAGGCAATGAGCCAGACTTGGAAGAC	7	41048565	0.907087	3	5	13	0.714286	0.69897	0	0.4	0.571429	5	2	0	5	chrX:41048565-41048594
chrX	+	41056626	41056693	coding	USP9X	HAVANA	G147448.1	AAAAGAACAGGAGAAACGGGTATTGAAGAGACGATCTTAGAGGGCCACCTTGGAGTGACAAAGGAGTT	11	41056626	0.994686	6	8	33	0.8	0.90309	0	0.111111	0.2	9	2	0	8	chrX:41056626-41056693
chrX	+	41056696	41056748	coding	USP9X	HAVANA	G147448.2	TGGCCTTTCAAACTTCTGAGAAAAAATTTCATATTGGTTGTGAAAAAGGAGGT	7	41056696	0.994686	2	5	48	0.714286	0.69897	0.142857	0.2	0.428571	5	2	0	5	chrX:41056696-41056748
chr1	-	168053893	168053972	NoAnnotation			G14745.1	GAATGGGACTGTAGTGCCAAGCACAGCCAGGAAATAGAGAAACTGTTATTATGGAAGGGAATTTGTTCACATGGGAAAGC	17	168053893	0.970762	5	15	88	0.882353	1.17609	0.529412	0.363636	0.588235	11	2	0	15	chr1:168053893-168053972
chrX	+	41060494	41060527	coding	USP9X	HAVANA	G147450.1	AGATGATGATATGTCTGGGGATGAGAAGCAGGAC	6	41060494	0.906338	2	6	20	1	0.778151	0	0.5	0.666667	4	0	0	6	chrX:41060494-41060527
chrX	+	41064559	41064581	coding	USP9X	HAVANA	G147451.1	AATGTTGATCCCAGGGATGATGT	15	41064569	0.855044	2	13	84	0.866667	0.636822	0	0.6	0.866667	5	0	2	13	chrX:41064559-41064581
chrX	+	41069881	41069929	coding	USP9X	HAVANA	G147452.1	AAGTCTTAGGAGGTTCCTTTGCTGATCAGAAGATCTGCCAAGGCTGCCC	20	41069881	0.97831	5	14	178	0.7	0.669007	0	0.625	0.85	8	4	2	14	chrX:41069881-41069929
chrX	+	41075211	41075299	coding	USP9X	HAVANA	G147453.1	AAAGCGATTTGACTATGACTGGGAAAGAGAATGTGCAATCAAGTTCAATGATTATTTTGAATTTCCTCGAGAGCTGGACATGGAACCTT	22	41075211	0.985728	8	22	174	1	1.34242	0	0.384615	0.636364	13	0	0	22	chrX:41075211-41075299
chrX	+	41075324	41075356	coding	USP9X	HAVANA	G147454.1	TGGAAGGGGATAATGTAAACCCAGAGAGTCAGT	8	41075324	0.862519	2	8	28	1	0.90309	0	0.5	0.75	4	0	0	8	chrX:41075324-41075356
chrX	+	41075468	41075518	coding	USP9X	HAVANA	G147455.1	ACATCATCCAAAGGAATGGTGGAGATGGTGAGAGAAATCGCTGGTATAAAT	34	41075518	0.879756	7	31	165	0.941176	1.20412	0.205882	0.238095	0.529412	21	1	1	32	chrX:41075468-41075518
chrX	+	41075535	41075593	coding	USP9X	HAVANA	G147456.1	AACAGAATGTAAAATGGATGATGACGAAGAAATGAAAAACCAGTGTTTTGGTGGAGAGT	15	41075535	0.981564	5	11	91	0.733333	1.04139	0	0.714286	0.866667	7	4	0	11	chrX:41075535-41075593
chrX	+	41075825	41075871	coding	USP9X	HAVANA	G147457.1	GAATGCAGTACAGTATGGAGTATTTTCAGTTTATGAAAAAACTGCTT	8	41075825	0.987306	2	8	73	1	0.90309	0.125	0.333333	0.5	6	0	0	8	chrX:41075825-41075871
chrX	+	41084145	41084180	coding	USP9X	HAVANA	G147458.1	AATTGCTTCGTTTTTGCTGCTGGGAGAATCCTCAGT	14	41084159	0.671385	3	12	130	0.857143	1.07918	0	0.428571	0.714286	7	2	0	12	chrX:41084145-41084180
chr1	-	168054056	168054093	3'utr	GPR161	HAVANA	G14746.1	CTTTGGTATTTCAAAAGGGAGAAACCACTATAAAAGAC	7	168054056	0.974199	3	7	37	1	0.845098	0	0.666667	0.857143	3	0	0	7	chr1:168054056-168054093
chrX	+	41091722	41091749	coding	USP9X	HAVANA	G147461.1	AAGAAAATTATGAAGGCAGTGAAGAAGT	19	41091726	0.712176	3	19	73	1	1.27875	0.0526316	0.375	0.736842	8	0	0	19	chrX:41091722-41091749
chrX	+	41091890	41091932	3'utr	USP9X	HAVANA	G147462.1	GGAGTGGAGAGTTTATTCACTGTCTTATCTGCAGAAATTTGCT	9	41091890	0.992031	4	8	74	0.888889	0.60206	0	0.6	0.777778	5	0	1	8	chrX:41091890-41091932
chrX	+	41092044	41092078	3'utr	USP9X	HAVANA	G147463.1	ATTCTTAAGCAAGAAACTTTTTTCTTGATGAGACT	7	41092044	0.987306	4	7	69	1	0.845098	0	0.166667	0.285714	6	0	0	7	chrX:41092044-41092078
chrX	+	41092311	41092338	3'utr	USP9X	HAVANA	G147464.1	AATTATTTGGTTGATGTGGAAAATTGGT	6	41092311	0.84781	2	4	45	0.833333	0.69897	0	0.2	0.333333	5	1	0	5	chrX:41092311-41092338
chrX	+	41092482	41092518	3'utr	USP9X	HAVANA	G147465.1	GACAGCAGTTGTCCGAGAAGTGACAGCTGTATTACTC	7	41092482	0.784652	4	7	36	1	0.845098	0	0.166667	0.285714	6	0	0	7	chrX:41092482-41092518
chrX	+	41092618	41092651	3'utr	USP9X	HAVANA	G147466.1	TTTGACAGTTCAATCTCTGGGTGGAATAAAGAAC	5	41092618	0.921328	2	5	28	1	0.69897	0	0.666667	0.8	3	0	0	5	chrX:41092618-41092651
chrX	+	41092692	41092728	3'utr	USP9X	HAVANA	G147467.1	AAATATGCAAAAATTTGCTATGCCAAGATGCTGGAGC	8	41092692	0.973999	4	8	50	1	0.90309	0	0.333333	0.5	6	0	0	8	chrX:41092692-41092728
chrX	+	41093621	41093660	3'utr	USP9X	HAVANA	G147468.1	AATTGAGCATTGCATTATTTTGTGATTAAAAGGGGCAGGT	6	41093621	0.994788	2	6	59	1	0.778151	0	0.5	0.666667	4	0	0	6	chrX:41093621-41093660
chrX	+	41197634	41197653	intron	DDX3X	HAVANA	G147469.1	ATTTAATTCAGTCTAGAAGT	7	41197635	0.65488	3	4	42	0.571429	0.60206	0	0.4	0.571429	5	3	0	4	chrX:41197634-41197653
chrX	+	41200775	41200846	coding	DDX3X	HAVANA	G147470.1	AAAGATAAGGATGCGTATAGCAGTTTTGGATCTCGTAGTGATTCAAGAGGGAAGTCTAGCTTCTTCAGTGAT	18	41200775	0.998835	6	16	98	0.888889	1.20412	0	0.416667	0.611111	12	2	0	16	chrX:41200775-41200846
chrX	+	41201800	41201829	coding-intron	DDX3X	ENSEMBL	G147471.1	AGAAGTGGCTTTGGCAAATTTGAACGTGGT	7	41201819	0.764945	3	7	48	1	0.845098	0	0.4	0.571429	5	0	0	7	chrX:41201800-41201829
chrX	+	41202539	41202583	coding	DDX3X	ENSEMBL	G147472.2	CAGTGCAAAAGCATGCTATTCCTATTATCAAAGAGAAAAGAGACT	12	41202539	0.95719	3	11	35	0.916667	0.740363	0	0.666667	0.833333	6	0	1	11	chrX:41202539-41202583
chrX	+	41203016	41203061	coding	DDX3X	ENSEMBL	G147473.1	TTGCCCATCTTGAGTCAGATTTATTCAGATGGTCCAGGCGAGGCTT	11	41203016	0.967943	4	8	50	0.727273	0.60206	0	0.1	0.181818	10	2	1	8	chrX:41203016-41203061
chrX	+	41203307	41203374	coding	DDX3X	ENSEMBL	G147474.1	AAACAATACCCAATCTCCTTGGTATTAGCACCAACGAGAGAGTTGGCAGTACAGATCTACGAGGAAGC	18	41203307	0.95325	6	18	101	1	1.25527	0	0.3	0.611111	10	0	0	18	chrX:41203307-41203374
chrX	+	41203501	41203579	stop_codon	DDX3X	ENSEMBL	G147475.1	CGATCTAGAGTTCGTCCTTGCGTGGTTTATGGTGGTGCCGATATTGGTCAGCAGATTCGAGACTTGGAACGTGGATGCC	32	41203579	0.977468	11	30	215	0.96875	1.49136	0	0.380952	0.59375	21	1	0	31	chrX:41203501-41203579
chrX	+	41204435	41204540	coding	DDX3X	HAVANA	G147476.1	ACTTGGTGTTAGATGAAGCTGATCGGATGTTGGATATGGGGTTTGAGCCTCAGATTCGTAGAATAGTCGAACAAGATACTATGCCTCCAAAGGGTGTCCGCCACAC	41	41204435	0.967873	13	38	260	0.926829	1.10266	0	0.333333	0.560976	27	1	2	38	chrX:41204435-41204540
chrX	+	41204655	41204771	intron-3'utr	DDX3X	ENSEMBL	G147477.1	AGATGCTGGCTCGTGATTTCTTAGATGAATATATCTTCTTGGCTGTAGGAAGAGTTGGCTCTACCTCTGAAAACATCACACAGAAAGTAGTTTGGGTGGAAGAATCAGACAAACGGT	51	41204655	0.979821	17	42	296	0.843137	1.33244	0	0.352941	0.568627	34	7	1	43	chrX:41204655-41204771
chrX	+	41205484	41205546	coding	DDX3X	HAVANA	G147478.1	AAGGATTCACTGACCTTAGTGTTTGTGGAGACCAAAAAGGGTGCAGATTCTCTGGAGGATTTC	35	41205546	0.993297	5	25	302	0.714286	1.39794	0	0.388889	0.685714	18	10	0	25	chrX:41205484-41205546
chrX	+	41205582	41205659	coding	DDX3X	ENSEMBL	G147479.1	TGGAGACCGTTCTCAGAGGGATAGAGAAGAGGCCCTTCACCAGTTCCGCTCAGGAAAAAGCCCAATTTTAGTGGCTAC	36	41205605	0.999677	3	33	123	0.916667	1.51851	0.0555556	0.45	0.694444	20	3	0	33	chrX:41205582-41205659
chr1	-	168065794	168065831	coding	GPR161	ENSEMBL	G14748.1	GTGCTTTGGGGACCGGTATTATCGGGAACCATTTGTGC	12	168065818	0.776606	4	10	55	0.833333	0.69897	0.25	0.25	0.5	8	1	1	10	chr1:168065794-168065831
chrX	+	41206146	41206215	coding	DDX3X	HAVANA	G147480.1	AAATATTACTAAGGATTTGTTGGATCTTCTTGTTGAAGCTAAACAAGAAGTGCCGTCTTGGTTAGAAAAC	101	41206146	0.9832	9	90	904	0.891089	1.35218	0	0.621622	0.861386	37	8	3	90	chrX:41206146-41206215
chrX	+	41206569	41206598	coding	DDX3X	HAVANA	G147481.1	AGATTTAGTGGAGGGTTTGGTGCCAGAGAC	18	41206573	0.587842	4	17	105	0.944444	1.23045	0	0.4	0.666667	10	1	0	17	chrX:41206569-41206598
chrX	+	41206913	41207003	stop_codon	DDX3X	ENSEMBL	G147482.1	AACAGTGATGGATATGGAGGAAATTATAACTCCCAGGGGGTTGACTGGTGGGGTAACTGAGCCTGCTTTGCAGTAGGTCACCCTGCCAAAC	51	41206939	0.965066	12	40	273	0.784314	0.90309	0	0.25	0.470588	36	7	4	40	chrX:41206913-41207003
chrX	+	41207035	41207092	3'utr	DDX3X	ENSEMBL	G147483.1	CAGACTATACCTTGTGTAGCTTCAAGAACTCGCAGTACATTACCAGCTGTGATTCTCC	13	41207037	0.952061	5	13	71	1	1.11394	0	0.375	0.615385	8	0	0	13	chrX:41207035-41207092
chrX	+	41207095	41207218	3'utr	DDX3X	ENSEMBL	G147484.1	TGAAATTTTTTTTTTAAGGGAGCTCAAGGTCACAAGAAGAAATGAAAGGAACAATCAGCAGCCCTGTTCAGAAGGTGGTTTGAAGACTTCATTGCTGTAGTTTGGATTAACTCCCCTCCCGCCT	53	41207137	0.999961	13	53	356	1	1.72428	0	0.5	0.716981	30	0	0	53	chrX:41207095-41207218
chrX	+	41207243	41207288	3'utr	DDX3X	ENSEMBL	G147485.1	AATTTTGTGACTGAGGATCATTTGTTTGTTAATGTACTGTGCCTTT	423	41207264	0.730393	13	358	5492	0.846336	1.29861	0.0118203	0.521739	0.921986	69	48	17	358	chrX:41207243-41207288
chrX	+	41207353	41207400	3'utr	DDX3X	ENSEMBL	G147486.1	TTGACAAAATAAATTTACTGAACTTGGGCTAAAATCAAACCTTGGCAC	61	41207383	0.715948	8	54	327	0.885246	1.03342	0	0.708333	0.885246	24	3	4	54	chrX:41207353-41207400
chrX	+	41207437	41207621	3'utr	DDX3X	HAVANA	G147487.1	ATCCATAAATAATATAAGGAAAAACTTATGCGGTAGCCTGCATTAGGGCTTTTTGATACTTGCAGATTGGGGGAAAACAACAAATGTCTTGAAGCATATTAATGGAATTAGTTTCTAATGTGGCAAACTGTATTAAGTTAAAGTTCTGATTTGCTCACTCTATCCTGGATAGGTATTTAGAACCT	363	41207621	0.90493	35	314	2968	0.867769	1.24304	0.0110193	0.489933	0.790634	149	31	17	315	chrX:41207437-41207621
chrX	+	41207642	41207666	3'utr	DDX3X	HAVANA	G147488.1	AGTCATGATGAGGTGATGTATGAAT	6	41207642	0.810834	3	5	36	0.833333	0.69897	0	0.5	0.666667	4	1	0	5	chrX:41207642-41207666
chrX	+	41207719	41207897	3'utr	DDX3X	HAVANA	G147489.1	AATTCCTCTTTCAACGTTTAGGCAGATCATTAATTATGAGCTAGCCAAATGTGGGCATACTATTACAGGGAAAGTTTAAAGGTCTGATAACTTGAAATAGGTTTTTAGGAGAATTCATCTACTTAGACTTTTTAAATGCCTGCCATAAATGAAATTGAAATGGTAGAATGGCTGACCAC	91	41207719	0.979756	25	82	575	0.901099	1.31175	0.010989	0.381818	0.626374	55	6	3	82	chrX:41207719-41207897
chr1	-	168066287	168066338	coding	GPR161	ENSEMBL	G14749.1	GGAGTTTGACGAGTTCAAATGGATGTGTGTGGCTGCTTGGCACCGGGAGCCT	13	168066287	0.990899	4	8	87	0.692308	0.653213	0.538462	0.333333	0.538462	9	3	1	9	chr1:168066287-168066338
chrX	+	41207930	41208099	3'utr	DDX3X	HAVANA	G147490.1	GATTTTTGGTCTAATAACGCATGCTAGTGTTGATGTTTTTTGGTCAAGAGGGTATGAACAGGAAGAATTAAATGCAGCAGGCTTTATTTTAAATGCCGATTCACATTACTCTGTTCAAGCTGCGTTGAGATGTTAAACTGGCTTACTATAGACTTCGTAAAAATGGCTCC	142	41208097	0.989626	20	121	1171	0.852113	1.12854	0.0211268	0.492537	0.760563	67	13	8	121	chrX:41207930-41208099
chrX	+	41208609	41208667	3'utr	DDX3X	HAVANA	G147493.1	ACTTTGTCTCTTGGAGATTGTTGAACGCAGCTTGTCTAGGAAGGGGATGGGACTAGATT	31	41208609	0.837332	8	31	178	1	1.49136	0	0.5	0.709677	18	0	0	31	chrX:41208609-41208667
chrX	+	41208687	41208732	3'utr	DDX3X	HAVANA	G147494.1	ATGGGAATGATAGTTGGGAAGAAAACTATTTGCACACGACAGATTT	16	41208732	0.975461	6	15	98	0.9375	1.17609	0	0.2	0.5	10	1	0	15	chrX:41208687-41208732
chrX	+	41208800	41208851	3'utr	DDX3X	HAVANA	G147495.1	AAGCCTAAAAGTGATTCTTTGAAAGTTTAAAGAAACTTGACCAAAAGACAGT	5	41208800	0.92597	2	5	20	1	0.69897	0	0.5	0.8	2	0	0	5	chrX:41208800-41208851
chrX	+	41209198	41209270	3'utr	DDX3X	HAVANA	G147499.1	AAACATGTGGTTATCTTTGTTGTATTGGCATAATCAGTGACTTGTACATTCAGCAATAGCATTTGAGCAAGTT	142	41209198	0.991228	9	102	1101	0.725352	1.01284	0	0.5	0.887324	32	30	9	103	chrX:41209198-41209270
chr1	+	33958585	33958622	intron	ZSCAN20	HAVANA	G1475.1	CTCTTAGAAGAGGGTGAGGGTGGGAAGCTCTGGCTGGC	6	33958589	0.791884	2	6	38	1	0.778151	0	0.5	0.833333	2	0	0	6	chr1:33958585-33958622
chr1	-	168066707	168066734	intron	GPR161	ENSEMBL	G14750.1	AAATATGAGTGGGCTGTGGTGTGATGAC	5	168066734	0.945969	2	5	29	1	0.69897	0.6	0.333333	0.6	3	0	0	5	chr1:168066707-168066734
chrX	+	41209308	41209367	3'utr	DDX3X	HAVANA	G147500.1	AAAATCATGTAAGGATTTAAACTTGCTGAATGTAAAGATTGAACCTCAAGTCACTGTAGC	53	41209308	0.983779	6	46	456	0.867925	1.36173	0.0188679	0.535714	0.754717	28	6	1	46	chrX:41209308-41209367
chrX	+	41209382	41209419	3'utr	DDX3X	HAVANA	G147501.1	ATTGTATTAGTTTAGATGCTAGCACTGCATGTGCTGTG	8	41209382	0.995379	3	5	56	0.625	0.69897	0.125	0.333333	0.5	6	3	0	5	chrX:41209382-41209419
chrX	+	43604497	43604526	3'utr	MAOA	HAVANA	G147505.1	GTGCAGCTTTCCAGTTGAGCAGAGGAAAAT	8	43604521	0.713068	4	7	23	0.875	0.845098	0	0.4	0.625	5	1	0	7	chrX:43604497-43604526
chrX	+	43889780	43889822	processed_pseudogene	RP6-218J18.2	HAVANA	G147506.1	AAGACTTTCCCAGCAGACTGAAGCTTCAGCTTTAGCTGCAGCT	5	43889780	0.942307	2	5	42	1	0.69897	0	0.5	0.8	2	0	0	5	chrX:43889780-43889822
chrX	+	44879862	44879897	coding	KDM6A	ENSEMBL	G147511.1	AAAGCATTTCAGGAGGTGCTTTATGTTGATCCCAGC	5	44879862	0.999036	3	5	33	1	0.69897	0	0.666667	0.8	3	0	0	5	chrX:44879862-44879897
chrX	+	44928833	44928878	coding	KDM6A	HAVANA	G147513.1	AAAGGTCAGAGTTCACATTCGGCAGGTCCTAATGGTGAACGACCTC	20	44928857	0.849239	2	19	155	0.95	0.977724	0	0.375	0.75	8	0	1	19	chrX:44928833-44928878
chrX	+	44945147	44945201	coding	KDM6A	ENSEMBL	G147514.1	AAATATTGGCCCAGGTGACTGTGAATGGTTTGTTGTTCCTGAAGGTTACTGGGGT	5	44945147	0.5	4	5	32	1	0.69897	0.2	0	0	5	0	0	5	chrX:44945147-44945201
chrX	+	44949004	44949027	coding	KDM6A	ENSEMBL	G147515.1	CTAATGGGTTCTTGGTGGCCCAAT	10	44949016	0.66826	2	10	62	1	1	0	1	1	3	0	0	10	chrX:44949004-44949027
chrX	+	44966698	44966727	coding	KDM6A	ENSEMBL	G147516.1	GAAGCTCTCATTGCTGCAGGAAAAGAGATT	8	44966698	0.935275	2	4	22	1	0.90309	0	1	1	3	0	0	8	chrX:44966698-44966727
chrX	+	44969425	44969450	coding	KDM6A	HAVANA	G147517.1	GGAAAACTTTGTGGTGCTAGAACAGT	17	44969444	0.707713	3	8	102	0.470588	0.60206	0	0.5	0.705882	10	8	1	8	chrX:44969425-44969450
chrX	+	44970966	44970997	3'utr	KDM6A	HAVANA	G147519.1	CTGGGCTGATGAATTTGTTTTCATCTGTCTTT	5	44970981	0.733601	2	4	69	0.8	0.60206	0	0.25	0.4	4	1	0	4	chrX:44970966-44970997
chr1	-	168419080	168419101	processed_pseudogene	QRSL1P1	HAVANA	G14752.1	TAAATATGGCAGGATTGCCAGC	54	168419100	0.778517	4	53	170	0.981481	1.72428	0.111111	0.5	0.925926	8	1	0	53	chr1:168419080-168419101
chrX	+	44971332	44971364	3'utr	KDM6A	HAVANA	G147520.1	AAATATTTGTGAATGGAATGCTGTTATTTTTTC	5	44971332	0.982993	2	5	47	1	0.69897	0	0.25	0.4	4	0	0	5	chrX:44971332-44971364
chrX	+	44971439	44971468	3'utr	KDM6A	HAVANA	G147521.1	AAATAAAACTGCTTAGCATTGTACAGAAAC	15	44971452	0.73111	2	14	78	0.933333	0.845098	0	0.75	0.933333	4	0	1	14	chrX:44971439-44971468
chrX	+	44971800	44971821	3'utr	KDM6A	HAVANA	G147523.1	AAGTTGCAATTACTGCAATGAC	6	44971810	0.708482	2	5	31	0.833333	0.69897	0	0.333333	0.666667	3	1	0	5	chrX:44971800-44971821
chrX	+	46406113	46406135	lincRNA_exon	ZNF674-AS1	HAVANA	G147527.1	CTATTTATTTCTAGAGGAGAGGT	6	46406113	0.937837	3	6	30	1	0.778151	0	1	1	3	0	0	6	chrX:46406113-46406135
chrX	+	46406178	46406219	lincRNA_exon	ZNF674-AS1	HAVANA	G147528.1	AGGGTTAATAGTATGATAGGGTTAATATGTCCTGAGGAGAGT	13	46406178	0.991377	4	8	94	0.615385	0.90309	0.0769231	0.333333	0.538462	9	5	0	8	chrX:46406178-46406219
chrX	+	46406289	46406358	lincRNA_exon	ZNF674-AS1	HAVANA	G147529.1	GTAAGATCAAGTGTTTATGCAGAAAGAGAAGGGACTGATGATTTGAATGTGACCAGATGCAGGGCATGCC	16	46406345	0.910429	5	12	70	0.8125	1.11394	0	0.363636	0.5625	11	3	0	13	chrX:46406289-46406358
chr1	-	168419292	168419313	processed_pseudogene	QRSL1P1	HAVANA	G14753.1	TTTTTCTTATTAAAAGAAAACT	7	168419292	0.959831	2	7	54	1	0.845098	0	0.75	0.857143	4	0	0	7	chr1:168419292-168419313
chrX	+	46406826	46406851	lincRNA_exon	ZNF674-AS1	HAVANA	G147530.1	TAACAGTTGTTTTCGCCAGATGACTT	9	46406839	0.680635	4	8	73	0.888889	0.60206	0	0.125	0.222222	8	0	1	8	chrX:46406826-46406851
chrX	+	46457224	46457264	3'utr	CHST7	HAVANA	G147531.1	ATGCTGCCCCAGCACTGGAGAAGCAGCGCTGTGGGGGCAAT	5	46457224	0.93537	3	5	15	1	0.69897	0	0.666667	0.8	3	0	0	5	chrX:46457224-46457264
chrX	+	46457431	46457466	3'utr	CHST7	HAVANA	G147533.1	AGGAAGAGCTTTAGTTCCCAGGCTGAACCTGCCACT	10	46457441	0.65202	4	10	49	1	1	0	0.75	0.9	4	0	0	10	chrX:46457431-46457466
chrX	+	47083103	47083124	coding	CDK16	HAVANA	G147536.1	ACGTGCTGCTCCTGGGGAACTT	6	47083103	0.893696	2	5	26	0.833333	0.69897	0	0.5	0.666667	4	1	0	5	chrX:47083103-47083124
chrX	+	47083782	47083865	stop_codon	CDK16	HAVANA	G147537.1	AGAGATTGTGCACGAGGACTTGAAGATGGGGTCTGATGGGGAGAGTGACCAGGCTTCAGCCACGTCCTCGGATGAGGTGCAGTC	12	47083782	0.932539	8	11	52	0.916667	1.04139	0	0.111111	0.333333	9	1	0	11	chrX:47083782-47083865
chrX	+	47084236	47084263	coding	CDK16	HAVANA	G147538.1	GAGATTGGCTTTGGGAAACTGGAGACCT	8	47084237	0.762134	3	8	43	1	0.90309	0	0.6	0.75	5	0	0	8	chrX:47084236-47084263
chrX	+	47086825	47086847	coding	CDK16	HAVANA	G147539.1	ATTCTTCCTCAGTCTGGGGGAGC	7	47086847	0.608684	4	7	41	1	0.845098	0	0.5	0.714286	4	0	0	7	chrX:47086825-47086847
chr1	-	169101970	169102015	3'utr	NME7	HAVANA	G14754.1	GAAAGTAAAGAAGTCACAGGTTGGGACATTTAGACAAGAGTGAATC	5	169101970	0.5	3	3	16	1	0.69897	0.4	0.25	0.4	4	0	0	5	chr1:169101970-169102015
chrX	+	47088508	47088562	3'utr	CDK16	HAVANA	G147540.1	GGCCAGCCAGGGGTCCAGAGCTAGCCCAGGCTGGGGATCTCGACTCAGACAAGAT	5	47088508	0.993994	2	5	16	1	0.69897	0	0.333333	0.6	3	0	0	5	chrX:47088508-47088562
chrX	+	47088714	47088745	3'utr	CDK16	HAVANA	G147541.1	ATATCTCTGTATACAGACTGGCTGGGCCCCAC	5	47088714	0.870356	2	4	12	0.8	0.60206	0	0.333333	0.6	3	1	0	4	chrX:47088714-47088745
chrX	+	47088790	47088840	3'utr	CDK16	ENSEMBL	G147542.1	TGCTCCCAGCCTTTCAGAGACAGGGACACAGCCCCTATTTGGAACCCTGAT	6	47088790	0.970733	3	5	24	0.833333	0.69897	0	0.2	0.333333	5	1	0	5	chrX:47088790-47088840
chrX	+	47088940	47088962	3'utr	CDK16	HAVANA	G147543.2	ACCAGAGACTCTGGGAAATGGAC	5	47088962	0.866408	2	4	11	0.8	0.60206	0	0.333333	0.6	3	1	0	4	chrX:47088940-47088962
chrX	+	47089118	47089138	3'utr	CDK16	HAVANA	G147544.1	AATGTGCATATGTGCACAAGC	9	47089127	0.617264	3	8	37	0.888889	0.90309	0	0.5	0.777778	4	1	0	8	chrX:47089118-47089138
chrX	+	47098752	47098813	coding	USP11	ENSEMBL	G147546.1	GAGATAAACTGGCGCCTCAAGGAGGGACTGGTGGAAGGCGAGGATTATGTGCTGCTCCCAGC	29	47098752	0.975202	5	23	132	0.793103	0.759668	0	0.5	0.758621	14	3	3	23	chrX:47098752-47098813
chrX	+	47098822	47098863	coding	USP11	HAVANA	G147547.1	GGCATTACCTGGTCAGCTGGTATGGTCTAGAGCATGGCCAGC	14	47098852	0.788572	3	13	97	0.928571	1.11394	0	0.5	0.714286	8	1	0	13	chrX:47098822-47098863
chrX	+	47099708	47099756	coding	USP11	HAVANA	G147548.1	AGTATTGCGCACAGCTCGGGAGCGGTTTCTGGTGGAGCCCCAGGAAGAC	17	47099756	0.954495	6	14	62	0.882353	0.69897	0	0.230769	0.411765	13	0	2	15	chrX:47099708-47099756
chrX	+	47100762	47100806	coding	USP11	HAVANA	G147549.1	GAAGGGTGAGATCGCAGAGGCCTATGCAGACCTGGTGAAGCAGGC	6	47100762	0.5	3	5	12	1	0.778151	0	0.2	0.333333	5	0	0	6	chrX:47100762-47100806
chr1	-	169267889	169267950	coding	NME7	HAVANA	G14755.1	AAGAGATGATGCTATATGTGAATGGAAAAGACTGCTGGGACCTGCAAACTCTGGAGTGGCAC	18	169267950	0.953176	7	15	72	0.944444	1.23045	0.388889	0.285714	0.444444	14	1	0	17	chr1:169267889-169267950
chrX	+	47100992	47101095	coding	USP11	HAVANA	G147550.1	CTCAGGAGCTGCTGTCATTCCTCCTGGACGGGCTGCATGAGGACCTTAATCGGGTGAAGAAGAAGGAGTATGTGGAGCTGTGCGATGCTGCTGGGCGACCGGAT	23	47101095	0.954167	10	21	97	0.913043	1.32222	0	0.222222	0.391304	18	2	0	21	chrX:47100992-47101095
chrX	+	47101638	47101671	coding	USP11	HAVANA	G147551.1	CTATCAGCCACAAGAGGGTCTTGGAGGTCTTCTT	12	47101638	0.977088	2	9	65	0.833333	1	0	0.428571	0.666667	7	2	0	10	chrX:47101638-47101671
chrX	+	47101856	47101889	coding	USP11	HAVANA	G147552.1	AAGAAAGGCAAGATCTCGGATCTATGTGTGGCTC	13	47101856	0.976332	5	11	85	0.846154	1.04139	0	0.2	0.384615	10	2	0	11	chrX:47101856-47101889
chrX	+	47102058	47102090	coding	USP11	ENSEMBL	G147553.1	TATAAGCTCTATCAGCTAGAGGAGCCTCTGAGC	14	47102076	0.982878	3	11	50	0.928571	1.11394	0	0.333333	0.571429	9	1	0	13	chrX:47102058-47102090
chrX	+	47102811	47102843	coding	USP11	ENSEMBL	G147554.1	CGCATTGAGGCCATTGAGGGCTCAAGAGAGGAC	21	47102826	0.75669	2	18	77	0.857143	1.25527	0	0.444444	0.761905	9	3	0	18	chrX:47102811-47102843
chrX	+	47102895	47102955	coding	USP11	ENSEMBL	G147555.1	AACTCCTACTACGGCCTGATGCTTTTTGGACACCCCCTCCTGGTATCAGTGCCCCGGGACC	9	47102895	0.947365	6	8	39	1	0.954243	0	0.285714	0.444444	7	0	0	9	chrX:47102895-47102955
chrX	+	47103917	47103942	coding	USP11	ENSEMBL	G147556.1	ACTCAGATGATGAGGACGATGGGGAT	10	47103929	0.617877	3	9	32	0.9	0.954243	0	0.75	0.9	4	1	0	9	chrX:47103917-47103942
chrX	+	47106738	47106761	coding	USP11	HAVANA	G147557.1	AGAATGAGTCGAATCCGGAGCTGT	6	47106738	0.879705	2	6	16	1	0.778151	0	0.5	0.666667	4	0	0	6	chrX:47106738-47106761
chrX	+	47107407	47107470	3'utr	USP11	ENSEMBL	G147558.1	TCTTATTCGTGTTAGGTGCCCCCGCCAGGCATTGCAGGCTTAGTCGTGGCTACTGTTCTCCTGT	9	47107465	0.999718	2	7	84	0.777778	0.845098	0	0.75	0.888889	4	2	0	7	chrX:47107407-47107470
chrX	+	47107611	47107657	3'utr	USP11	ENSEMBL	G147559.1	AGAGTGTTCTGCGTGGGTGGTGATGGGGGTTCACCTGAACACAGAGT	12	47107611	0.811354	5	6	78	0.666667	0.90309	0	0.333333	0.5	9	4	0	8	chrX:47107611-47107657
chrX	+	47424661	47424727	coding	ARAF	HAVANA	G147560.1	AGTGTCCAGGATTTGTCCGGAGGCTCCAGACAGCATGAGGCTCCCTCGAACCGCCCCCTGAATGAGT	5	47424661	0.5	3	4	25	1	0.69897	0	0	0	5	0	0	5	chrX:47424661-47424727
chrX	+	47424876	47424901	3'utr	ARAF	HAVANA	G147561.1	AAGGGCATGAAACTGGGACCTTGGGC	5	47424876	0.935781	2	4	13	0.8	0.60206	0	0.25	0.4	4	1	0	4	chrX:47424876-47424901
chrX	+	47424930	47424952	3'utr	ARAF	HAVANA	G147562.1	TTTCTCATCTGTAAAGAGGGGAT	34	47424942	0.734515	2	33	196	0.970588	1.51851	0	0.666667	0.941176	6	1	0	33	chrX:47424930-47424952
chrX	+	47424969	47424991	3'utr	ARAF	HAVANA	G147563.1	ATATAAAGGTTCTGGTGAGGCTT	5	47424969	0.723465	2	3	30	1	0.69897	0	0.25	0.4	4	0	0	5	chrX:47424969-47424991
chrX	+	47425282	47425323	3'utr	ARAF	HAVANA	G147564.1	ATTGTATCATGTTGTATTACATAATTTTATATAATGTAGAAC	5	47425282	0.5	2	5	41	1	0.69897	0	0.333333	0.6	3	0	0	5	chrX:47425282-47425323
chrX	+	47429356	47429386	coding	ARAF	HAVANA	G147565.1	ACGGGGTTGTGCTCTACGAGCTTATGACTGG	5	47429356	0.966046	2	5	23	1	0.69897	0.2	0.333333	0.6	3	0	0	5	chrX:47429356-47429386
chrX	+	47430275	47430301	intron-coding	ARAF	HAVANA	G147566.1	AGATTATCTTTATGGTGGGCCGTGGCT	5	47430275	0.945965	3	5	27	1	0.69897	0	0.666667	0.8	3	0	0	5	chrX:47430275-47430301
chrX	+	47430351	47430374	coding	ARAF	HAVANA	G147567.1	GCGGCGCCTGCTGTCTGACTGCCT	5	47430351	0.634952	4	5	21	1	0.69897	0	0	0	5	0	0	5	chrX:47430351-47430374
chr1	-	169391112	169391152	coding	CCDC181	ENSEMBL	G14757.1	AAAAATTATTTTGAAAACGAAAGGAATATGTTTGGGAAACT	11	169391152	0.656611	4	10	71	0.909091	0.69897	0.363636	0.5	0.727273	6	0	1	10	chr1:169391112-169391152
chrX	+	54470905	54471064	stop_codon	TSR2	HAVANA	G147570.1	CTCTGATCCAGACGCTCAGACTATTAAGGAAGAGGATATAGTGGAAGATGGCTGGACCATTGTCCGGAGAAAAAAATGAGTGGGGATGATTGGAAATGGCTTTGGGCCCTTATTTGCTGTTCTAAGAGTTGTCTGTAGGGGTTTTTTTTTTGAGGATTGC	173	54471036	0.948625	22	163	728	0.942197	1.61013	0	0.42623	0.797688	61	7	3	163	chrX:54470905-54471064
chrX	+	54471115	54471171	3'utr	TSR2	HAVANA	G147571.1	CTGGCTCCCTCCAGGGCAAGGAAAACCTAGGGTCCTTGGTCTTGGGGGTGGGGGGAC	10	54471136	0.997883	4	10	78	1	1	0	0.142857	0.4	7	0	0	10	chrX:54471115-54471171
chrX	+	54471260	54471351	3'utr	TSR2	HAVANA	G147572.1	TGTGAGGAAGGGGATGAGTGAGTGTGGGTGTGGCTGGAGGAGGAGCTAGATGCCGGTGGACAGTGGGCAGGTGGATTTGGGGAGGAGAGGAT	13	54471316	0.972594	6	10	51	0.769231	1	0	0.0909091	0.230769	11	3	0	10	chrX:54471260-54471351
chrX	+	54471417	54471473	3'utr	TSR2	HAVANA	G147573.1	AAGTGGAAGAGAGAATAGTTGAAAATGTGAATGAAAGTAGCTCTGGAGCCTCTCCCT	13	54471417	0.969844	5	12	65	0.923077	1.07918	0	0.111111	0.384615	9	1	0	12	chrX:54471417-54471473
chrX	+	54471556	54471627	3'utr	TSR2	HAVANA	G147574.1	CAGCCTCCAGTCCTGGGTTCCCTCAGGAATTCGAAGACCTTGGCTAGGTGGTGAGCTTGGAAGAGCTGGGCT	11	54471556	0.993882	4	5	58	0.454545	0.69897	0	0.285714	0.545455	7	6	0	5	chrX:54471556-54471627
chrX	+	54472197	54472271	NoAnnotation			G147575.1	TACCTCTGGTGCTTTGTGGGGAACTGGGTGGAGGCAGGATCTGTGGTAGGGTATTGAGGGATGAGGGAGAAAAAC	8	54472197	0.581093	3	8	28	1	0.90309	0	0.4	0.625	5	0	0	8	chrX:54472197-54472271
chrX	+	54472412	54472474	NoAnnotation			G147576.1	ATTCGGGATTGAAAGTGCCCGTGATGGGAGTTCAAGTATTGACTGAGCTGGGAGGGAAGGGGC	6	54472469	0.996256	4	5	29	0.833333	0.69897	0	0	0	6	1	0	5	chrX:54472412-54472474
chrX	+	54473631	54473753	NoAnnotation			G147579.1	AGGCTCACCTTATCTTCCAAGGCTCACCTTATCTTCCAAGGCCAAGGAGAGGTCAAGGACTGGATCTGGCTTTGCCAGGTGGCTGAAAGGACCCGAAGGAGTAGGATGCATACCTGAGGGGCT	21	54473631	0.979136	10	18	126	0.857143	0.954243	0	0.333333	0.52381	15	2	1	18	chrX:54473631-54473753
chrX	+	54474318	54474366	repeat	MIR	RepeatMasker	G147581.1	AGATGAAAATGTATTGACTTGGAGAGCAAAGAGAGCTGATGTGAGAATT	9	54474318	0.983193	5	7	45	0.777778	0.845098	0	0.285714	0.444444	7	2	0	7	chrX:54474318-54474366
chrX	+	54474394	54474425	repeat	MIR	RepeatMasker	G147582.1	AGAATAGTTCCTGGCACAGAGTAAGTACTCTT	8	54474394	0.774047	4	7	55	1	0.90309	0	0.4	0.625	5	0	0	8	chrX:54474394-54474425
chrX	+	54574737	54574777	coding	GNL3L	HAVANA	G147584.1	CTCATGAGGGTTCTGGGGAACTATTGCCGCCTTGGTGAAGT	5	54574737	0.988016	3	5	31	1	0.69897	0	0.666667	0.8	3	0	0	5	chrX:54574737-54574777
chrX	+	54578798	54578845	coding	GNL3L	HAVANA	G147585.1	AAGGAAATGACCGAGGTCTTTGACATCGAGGATACTGAGCAGGCCAAT	8	54578798	0.973982	3	6	35	0.75	0.778151	0	0.142857	0.25	7	2	0	6	chrX:54578798-54578845
chrX	+	54586970	54587041	stop_codon	GNL3L	HAVANA	G147586.1	CTGTCTGATTCCATGATGTCTGCTCTCGACCTCTCTGGCAATGCTGATGATGGTGTTGGTGACTAATCGACT	19	54587041	0.968091	7	14	151	0.789474	0.875061	0	0.416667	0.631579	12	3	1	15	chrX:54586970-54587041
chrX	+	54587596	54587646	NoAnnotation			G147589.1	AAAAGAAGTATCAGCAGAGCTCAGGTGCTAACACCTGTTGAGGGCTGACCT	33	54587596	0.95685	4	31	152	0.969697	1.50515	0	0.4	0.727273	15	1	0	32	chrX:54587596-54587646
chr1	-	169391276	169391300	coding	CCDC181	ENSEMBL	G14759.1	AAGGAGATATATTATGGAGAAAATT	6	169391287	0.646383	2	6	31	1	0.778151	0.333333	0.25	0.5	4	0	0	6	chr1:169391276-169391300
chrX	+	54587815	54587875	NoAnnotation			G147591.1	AAGTCCATAGGTCTTCACCTGGGTGGCAGTGAGAAAAAGTAGAAAGTAATGAGCCTCCTGT	13	54587815	0.925646	4	10	53	0.833333	1	0	0.375	0.583333	8	2	0	10	chrX:54587815-54587875
chrX	+	54587876	54587919	NoAnnotation			G147591.2	GTCTCTGGAAGGTTCTAGGGATAGGGTAGAGGGAAGAAGAGAAC	21	54587919	0.925571	4	19	56	0.904762	0.977724	0	0.454545	0.714286	11	1	1	19	chrX:54587876-54587919
chrX	+	54588035	54588097	NoAnnotation			G147592.1	CTGGGCAGATTGTGAATTGGAGGAATCTCTTTAACTGAAGTACTCTGGCTGGACCCTGCCCTT	15	54588089	0.977962	7	13	96	0.866667	1.11394	0	0.363636	0.533333	11	2	0	13	chrX:54588035-54588097
chrX	+	54588126	54588159	NoAnnotation			G147593.1	ATTTGAATTCCATGGCTCAAGAGGGTTCTGGTAC	7	54588126	0.978934	5	7	49	1	0.845098	0	0.4	0.571429	5	0	0	7	chrX:54588126-54588159
chrX	+	54588171	54588207	NoAnnotation			G147594.1	AGACTGTATCCTCGAGAGAGCTGCTATATATGGGAGT	12	54588207	0.946747	6	12	54	1	1.07918	0	0.333333	0.5	9	0	0	12	chrX:54588171-54588207
chrX	+	54588251	54588281	NoAnnotation			G147595.1	AAAGTATAATTAGCTGTCTCCTCTGGGAGAT	12	54588259	0.760951	5	11	82	0.916667	1.04139	0	0.2	0.333333	10	1	0	11	chrX:54588251-54588281
chrX	+	54588290	54588315	NoAnnotation			G147596.1	ATCAGACAAGGGCAGTGAGCCCAAGC	9	54588305	0.500287	2	7	5	1	0.954243	0	0.75	0.888889	4	0	0	9	chrX:54588290-54588315
chrX	+	54588369	54588425	NoAnnotation			G147597.1	AATCTTCTTTCTTTGCCAGGGTATTTTGGGGGTTTTGCCCCAAAATATACCCTGGGC	62	54588369	0.806216	10	54	395	0.870968	1.25527	0	0.461538	0.774194	26	6	2	54	chrX:54588369-54588425
chrX	+	54589053	54589095	repeat	AluSx	RepeatMasker	G147598.1	AAAAAAAAAAGTAATCTCAGAATGTTGGCCGAGCATGGTGGCT	14	54589053	0.986721	3	8	68	0.571429	0.90309	0	0.333333	0.571429	9	6	0	8	chrX:54589053-54589095
chr1	+	33959808	33959846	intron-coding	ZSCAN20	HAVANA	G1476.1	ATTTTTTCAGGTTTTGAAATGAGGCATGAGGATGAAGAC	5	33959808	0.973904	3	4	25	0.8	0.60206	0	0.25	0.4	4	1	0	4	chr1:33959808-33959846
chr1	-	169391410	169391435	coding	CCDC181	HAVANA	G14760.1	AAGAAGAAATGACATCATTTCTGTAC	7	169391416	0.607693	2	7	42	1	0.845098	0	0.5	0.714286	4	0	0	7	chr1:169391410-169391435
chrX	+	54589348	54589382	NoAnnotation			G147600.1	TGCCTCCTTAACAAAGGAAGATTGATTAAGCCCCT	8	54589348	0.951212	3	7	34	0.875	0.845098	0	0.2	0.5	5	1	0	7	chrX:54589348-54589382
chrX	+	54589475	54589525	NoAnnotation			G147601.1	ACTAGTTTTTAGTGTCTTGCTAAAACTATGTGCTCTTGAATAGGCTACAAC	13	54589492	0.784337	5	11	107	0.846154	1.04139	0	0.333333	0.538462	9	2	0	11	chrX:54589475-54589525
chrX	+	54589538	54589604	NoAnnotation			G147602.1	ATCTCATTGAACTCTCCTGGTATGTGATAGTGTTATAATGAAAAATTGCATACCAGGACAGCTAAGT	202	54589598	0.907038	9	165	954	0.816832	0.895265	0	0.647059	0.910891	51	17	20	165	chrX:54589538-54589604
chrX	+	54589655	54589701	repeat	Tigger5	RepeatMasker	G147603.1	AGTCCCCGACTTTTGGTGGTTTGATGTGGGATTTTTGGTGGAAAAGC	31	54589668	0.608076	11	24	280	0.774194	1.07918	0.0322581	0.208333	0.387097	24	6	1	24	chrX:54589655-54589701
chrX	+	54589769	54589837	NoAnnotation			G147604.1	AAATTACGGGTTTATCAGGAGGTGACCCCATCGGTAATGGAGAAGTGCTGGGAGGTAAATATTAGAAAT	21	54589837	0.955912	5	19	119	0.904762	0.801632	0	0.538462	0.714286	13	0	2	19	chrX:54589769-54589837
chrX	+	54589911	54589942	repeat	AluJb	RepeatMasker	G147605.1	TGTCGGTAAGAATTTGGGACTGCAGGCCAGTT	17	54589911	0.932286	4	17	66	1	1.23045	0	0.5	0.705882	10	0	0	17	chrX:54589911-54589942
chrX	+	54590366	54590390	NoAnnotation			G147607.1	AAAGTTCACTCTTTATAGTTTTAGT	7	54590366	0.9909	2	2	25	1	0.845098	0	0.333333	0.714286	3	0	0	7	chrX:54590366-54590390
chrX	+	54590719	54590746	NoAnnotation			G147609.1	AAGGTACAGAACAGTCCTCTTAGCCTCT	5	54590730	0.871943	2	5	26	1	0.69897	0	0.666667	0.8	3	0	0	5	chrX:54590719-54590746
chr1	-	169391488	169391519	coding	CCDC181	HAVANA	G14761.1	AGACTTAAAAGAGAATGAGACAGTAATGGAGC	8	169391488	0.837309	2	8	16	1	0.90309	0	1	1	3	0	0	8	chr1:169391488-169391519
chrX	+	54591458	54591482	NoAnnotation			G147610.1	GTGTCCGGCCATATATTTTCGTCTT	6	54591458	0.992169	3	4	46	0.833333	0.69897	0	0.2	0.333333	5	1	0	5	chrX:54591458-54591482
chrX	+	54591501	54591542	NoAnnotation			G147611.1	ATGAAATTATATGGTATGTAGCATTTTGAGAGCGACTTCTTT	12	54591542	0.99406	3	10	112	0.833333	1	0	0.714286	0.833333	7	2	0	10	chrX:54591501-54591542
chrX	+	54591650	54591685	NoAnnotation			G147612.1	GAAGGATGTTTAGGATCTTTGCAGTTTTGGACAATT	14	54591661	0.72417	4	12	110	0.857143	1.07918	0	0.571429	0.785714	7	2	0	12	chrX:54591650-54591685
chrX	+	54591747	54591783	NoAnnotation			G147613.1	AATACCTAGAGTTGGATTGCTGGGATATATGGTAAGC	10	54591783	0.952796	3	7	68	0.7	0.845098	0	0.333333	0.6	6	3	0	7	chrX:54591747-54591783
chrX	+	54591973	54592012	NoAnnotation			G147614.1	GACCAGGATGGTCTTGAACTGCTGGCCTCAAGTAATCCTC	5	54591973	0.5	3	5	25	1	0.69897	0	0.666667	0.8	3	0	0	5	chrX:54591973-54592012
chrX	+	54592207	54592248	NoAnnotation			G147615.1	ATTGTTTTATTATTTTTGAATTTTGAGGATTATATGCTGGAT	6	54592207	0.989857	2	5	69	0.833333	0.69897	0	0.2	0.333333	5	1	0	5	chrX:54592207-54592248
chrX	+	54592426	54592452	NoAnnotation			G147616.1	ATATTTTTACCAGAGACAAGGTTTCAC	5	54592436	0.682494	3	5	36	1	0.69897	0	0.25	0.4	4	0	0	5	chrX:54592426-54592452
chrX	+	54593750	54593784	NoAnnotation			G147619.1	CTTATTGTAGTCGCTGGGACTTCCAGTACTACACT	10	54593771	0.763597	3	8	73	1	1	0	1	1	4	0	0	10	chrX:54593750-54593784
chrX	+	54595490	54595511	NoAnnotation			G147620.1	AAAAGTTTTGGAGATTAGGATC	6	54595504	0.696234	3	6	36	1	0.778151	0	1	1	3	0	0	6	chrX:54595490-54595511
chrX	+	54595667	54595712	NoAnnotation			G147621.1	ATAGAATGGGTTGGGAAGTGTTTCCTGTTTTTGGAAGAGTCTGTGT	7	54595667	0.989584	3	7	79	1	0.845098	0	0.4	0.571429	5	0	0	7	chrX:54595667-54595712
chrX	+	54595752	54595786	NoAnnotation			G147622.1	AAGTTTTATTTGTGGGAAGGTTTAAGACTACAATT	9	54595786	0.977167	3	9	79	1	0.954243	0	0.4	0.666667	5	0	0	9	chrX:54595752-54595786
chrX	+	54596480	54596514	NoAnnotation			G147624.1	CTATAAATGTCAACCAAGTTAAGTTGGTTGATAGT	16	54596497	0.848053	2	16	141	1	1.20412	0	0.666667	0.875	6	0	0	16	chrX:54596480-54596514
chrX	+	55028707	55028749	coding	APEX2	HAVANA	G147626.1	AATGCTACCCCAGTGGCTGCTGAAGAAGGCCTGAGTGGCCTGT	11	55028718	0.699721	4	11	55	1	1.04139	0	0.666667	0.818182	6	0	0	11	chrX:55028707-55028749
chrX	+	56590413	56590446	coding	UBQLN2	HAVANA	G147628.1	CGGTGAAGACTCCCAAAGAGAAAGAGGAGTTCGC	6	56590413	0.83793	3	6	11	1	0.778151	0	0.2	0.333333	5	0	0	6	chrX:56590413-56590446
chrX	+	56590605	56590668	coding	UBQLN2	HAVANA	G147629.1	TTGTCATCAAAAGCCAGAACCGACCTCAGGGCCAGTCCACGCAGCCTAGCAATGCCGCGGGAAC	7	56590605	0.5	2	5	17	0.857143	0.778151	0	0.5	0.714286	4	1	0	6	chrX:56590605-56590668
chr1	-	169394067	169394120	coding	CCDC181	HAVANA	G14763.1	GAAGATGACTTTGAAAAGGACCTGGAGTGGTTAATTAATGAAAATGAAAAAAGT	12	169394067	0.943382	4	11	49	0.916667	0.740363	0.75	0.222222	0.416667	9	0	1	11	chr1:169394067-169394120
chrX	+	56590720	56590767	coding	UBQLN2	HAVANA	G147630.1	AAATAGCAACCCGTTTGGGTTGGGGAGCCTGGGAGGACTTGCAGGCCT	46	56590720	0.960206	7	35	264	0.76087	0.69897	0	0.409091	0.717391	22	5	6	35	chrX:56590720-56590767
chrX	+	56590815	56590871	coding	UBQLN2	HAVANA	G147631.1	AGATGCAGCAGCAGCTTATGGCCAGCCCTGAGATGATGATCCAAATAATGGAAAATC	9	56590815	0.939702	3	9	37	1	0.954243	0	0.142857	0.333333	7	0	0	9	chrX:56590815-56590871
chrX	+	56591318	56591380	coding	UBQLN2	HAVANA	G147632.1	ACTGGTAGTGGGTCTGGCAATAGTTCCAGCAATGCTACTGGGAACACCGTTGCTGCCGCTAAT	11	56591380	0.972878	5	11	67	1	1.04139	0	0.428571	0.636364	7	0	0	11	chrX:56591318-56591380
chrX	+	56592111	56592170	coding	UBQLN2	HAVANA	G147634.1	AGGCCCTAATAGCAACAGGAGGCGACATCAATGCAGCCATTGAAAGGCTGCTGGGCTCCC	30	56592111	0.941551	4	29	117	0.966667	1.16137	0	0.3	0.766667	10	0	1	29	chrX:56592111-56592170
chrX	+	56592186	56592238	3'utr	UBQLN2	HAVANA	G147635.1	ATTTCTGTACCTGGAAAAAAAATGTATCTTATTTTTGATAATGGCTCTTAAAT	11	56592186	0.993002	6	10	88	0.909091	0.69897	0	0.375	0.545455	8	0	1	10	chrX:56592186-56592238
chrX	+	56592310	56592345	3'utr	UBQLN2	HAVANA	G147636.1	AATATGATGCATTTTAAGATGGAGTCCCTCCCTCCT	22	56592328	0.768178	6	21	119	0.954545	1.32222	0	0.416667	0.681818	12	1	0	21	chrX:56592310-56592345
chrX	+	56592432	56592509	3'utr	UBQLN2	HAVANA	G147637.1	CTTCCTTATTTCCTTTAGTTTCCTTCCTTAGCCGTTTTGAGTGGTGGGAATCAATGCTGTTTCACTCAAAAGTGTTGC	72	56592432	0.990352	13	55	570	0.763889	1.43933	0.0416667	0.318182	0.583333	44	16	1	55	chrX:56592432-56592509
chrX	+	56592522	56592556	3'utr	UBQLN2	HAVANA	G147638.1	CTCTTTATTCTGCATTTATTGTGATTTTTGGAAAC	7	56592522	0.994425	3	5	74	0.714286	0.69897	0	0.166667	0.285714	6	2	0	5	chrX:56592522-56592556
chrX	+	56592564	56592602	3'utr	UBQLN2	HAVANA	G147639.1	AACCTTCACAGTTGGGTGAACAAGTGTTGTCCTACAGAT	36	56592574	0.687985	9	27	234	0.75	0.732394	0.0277778	0.368421	0.666667	19	5	4	27	chrX:56592564-56592602
chr1	-	169433263	169433384	3'utr	SLC19A2	HAVANA	G14764.1	AATTCAAAGTTTGTGGCATACAACCTGAGCCTTTTCTTATATAAGACAAGAATATGTTCACATCTTGGTATGTGGCCATATTTATAGAATGCTGAACTCAATGTGCAAGTTGTACTGTATGC	108	169433263	0.882271	17	94	1064	0.888889	1.20412	0.166667	0.489796	0.768519	49	7	5	96	chr1:169433263-169433384
chrX	+	56592634	56592673	3'utr	UBQLN2	HAVANA	G147640.1	CTATGATAGTAATTTAATGTAGAATGAAGATATTAAAAAC	86	56592642	0.679462	9	83	490	0.965116	1.61805	0	0.705882	0.94186	17	2	1	83	chrX:56592634-56592673
chrX	+	56592711	56592778	3'utr	UBQLN2	HAVANA	G147642.1	GATATTGCTTATTGTGACTTTGGCATGTATTTTTGCTAGCAAAATGCTGTAAGATTTATACCATTGAT	38	56592748	0.794584	12	28	319	0.736842	1.14613	0	0.416667	0.631579	24	9	1	28	chrX:56592711-56592778
chrX	+	56592860	56593024	3'utr	UBQLN2	HAVANA	G147643.1	AATATGTGTAACCAAAATGAGAAAGAATACAAGAAATGTTTCTGGAGCTAGTTATGTCTCACAATTTTGTAGAATCTTACAGCATCTTTGATAAACTTCTCAGTGAAAATGTTGGCTAGGCAAGTTCAGTTAAAATATAGTAGAAATGTTTATCCTGGTATCTCT	81	56592991	0.982244	20	66	571	0.814815	1.21748	0	0.392157	0.617284	51	12	3	66	chrX:56592860-56593024
chrX	+	56593064	56593158	3'utr	UBQLN2	HAVANA	G147644.1	ATTGTGTCAACATTTGCAGATTGACTGTATATGACCTTAATCTTTGTGCAGCCTGAAGGATCAGTGTAGTAATGCCAGGAAAGTGCTTTTTACCT	38	56593144	0.74781	12	31	250	0.815789	1.49136	0	0.214286	0.421053	28	7	0	31	chrX:56593064-56593158
chrX	+	56593183	56593265	3'utr	UBQLN2	HAVANA	G147645.1	ATAAAGAGACCCTAATATGCATTTTGATTTGTAATTGGAAATGTAACTTTCACTGAAAGTGTCATGTGATGTTTGCATTACTT	16	56593183	0.99226	7	12	145	0.75	1.07918	0	0.142857	0.25	14	4	0	12	chrX:56593183-56593265
chrX	+	56593268	56593305	3'utr	UBQLN2	HAVANA	G147646.1	AACTGCTATGTATAAAGGAAAGTGTGTCTTTTGACTTC	20	56593287	0.709225	6	19	143	0.95	1.27875	0	0.416667	0.65	12	1	0	19	chrX:56593268-56593305
chrX	+	56593354	56593444	3'utr	UBQLN2	HAVANA	G147647.1	AAAAAAATAAAAAATTAAAAAATGGATAAATCTTTTCTTTTTGCCTTTTGGCCCTAGGATCGTGTTTAGGAGGATTATCCCACCCCGAGAT	17	56593354	0.993425	9	14	146	0.882353	1.17609	0	0.307692	0.470588	13	2	0	15	chrX:56593354-56593444
chrX	+	56593484	56593509	NoAnnotation			G147648.1	TTTATTTAGAAAATGTTTTGTCCTGT	6	56593484	0.997296	2	5	60	0.833333	0.69897	0	0.2	0.333333	5	1	0	5	chrX:56593484-56593509
chrX	+	56593806	56593861	NoAnnotation			G147649.1	ACAGTTAATAGATTCTTCCCCCAAAAATATATTGAGAATTTGGTTGGGATTCTCTT	50	56593806	0.988877	9	47	452	0.94	1.37107	0	0.291667	0.66	24	2	1	47	chrX:56593806-56593861
chr1	-	169433440	169433542	3'utr	SLC19A2	HAVANA	G14765.1	GTTTTTCTTTTTTTGCTTTGTTTTGTTTGTGCTAATTTGGGAATTGTGTACTCCGAAACAAGTAGAAAAGTGCTGTTTGAGGGATTTTATTAAATCTTTTTTT	40	169433440	0.99273	13	34	403	0.85	1.23045	0.2	0.5	0.725	22	5	1	34	chr1:169433440-169433542
chrX	+	56593895	56593969	NoAnnotation			G147651.1	ATTGCTTTCCAGAAACATGTTGCCTTGTTTCTGAAAAACTTTATATATCCTTCAAGAGAGTTTTACTTAAATCCT	19	56593969	0.982614	6	17	165	0.894737	1.23045	0	0.5	0.736842	10	2	0	17	chrX:56593895-56593969
chrX	+	56594069	56594110	NoAnnotation			G147652.1	TTTTGCTATATAGGAGAAGAATTTATTTGCATCGATTATTTT	19	56594110	0.876989	5	18	143	0.947368	1.25527	0	0.416667	0.631579	12	1	0	18	chrX:56594069-56594110
chrX	+	56594224	56594264	NoAnnotation			G147654.1	AAAATTTATAACATAATTTCTGACTGCATGGGTTAAACATT	27	56594243	0.698878	7	21	212	0.851852	1.36173	0	0.642857	0.814815	14	4	0	23	chrX:56594224-56594264
chrX	+	56844164	56844199	antisense	RP11-622K12.1	HAVANA	G147657.1	AGTGAAAAATATAAGGAAAGTAGAGGAAGGTTAAAT	9	56844164	0.870155	3	8	32	0.888889	0.60206	0	0.285714	0.444444	7	0	1	8	chrX:56844164-56844199
chrX	+	56844620	56844645	antisense	RP11-622K12.1	HAVANA	G147659.1	ATTATATCTGAAAATGTCAGATAAAC	6	56844620	0.946144	2	5	27	0.833333	0.69897	0	0.5	0.666667	4	1	0	5	chrX:56844620-56844645
chr1	-	169433557	169433649	3'utr	SLC19A2	HAVANA	G14766.1	TCTATTCACCATCCTTTACTATTAAGGGAAAGGAAAAGAACACTAGCTAAGGAAGGGAAAGGGAAGTGATATCATAAAAGTAGCAACCTTCAT	218	169433557	0.893172	10	199	568	0.917431	2	0.00917431	0.512195	0.908257	41	17	1	200	chr1:169433557-169433649
chrX	+	57620903	57620924	3'utr	ZXDB	HAVANA	G147661.1	ATTCATTCCTCATCATGTGGCT	5	57620918	0.673705	2	5	40	1	0.69897	0	1	1	2	0	0	5	chrX:57620903-57620924
chrX	+	57621012	57621059	3'utr	ZXDB	HAVANA	G147662.1	CCTGGACTACAAGTTTGGAGATTTAAATTCTGATCTTGAGTTTGGAAC	23	57621012	0.981967	3	16	252	0.73913	1.23045	0	0.5	0.782609	10	6	0	17	chrX:57621012-57621059
chrX	+	57621101	57621170	3'utr	ZXDB	HAVANA	G147663.1	GAGCCTTAATTTCCTTATTTATAAATTGAGGTGGTTTGAATAGATTGCTTTTAAGGTCTTTCTGCTCTGT	11	57621163	0.990991	6	10	121	0.909091	1	0	0.25	0.454545	8	1	0	10	chrX:57621101-57621170
chrX	+	57621187	57621233	3'utr	ZXDB	HAVANA	G147664.1	ATTTCTTTCCTTGAAAAATATGAGGACGTTTTTCAGTGATGTGGCAT	25	57621233	0.972977	7	25	153	1	1.39794	0	0.5	0.8	10	0	0	25	chrX:57621187-57621233
chrX	+	57621457	57621522	3'utr	ZXDB	HAVANA	G147665.1	TTTATATATCTCTGAAAGCTATGGGATGATATGGAAAAAAATGATAATTCCATTATCGCAAGTGAT	46	57621475	0.724178	8	38	282	0.826087	0.977724	0	0.37037	0.630435	27	5	3	38	chrX:57621457-57621522
chrX	+	57621680	57621719	3'utr	ZXDB	HAVANA	G147666.1	TTTTCCTTGCGATTTTGTTTATGAAATGAGGTTGTTTCAC	10	57621680	0.988878	4	9	75	0.9	0.954243	0	0.428571	0.6	7	1	0	9	chrX:57621680-57621719
chrX	+	57621804	57621861	3'utr	ZXDB	HAVANA	G147667.1	TGCTAGTTATGTCTAGAGACTTGATGAGATTGAAACATGGCTTTTGGCATGAATGTTT	17	57621804	0.978593	7	13	92	0.823529	1.14613	0	0.230769	0.411765	13	3	0	14	chrX:57621804-57621861
chrX	+	57621888	57621913	3'utr	ZXDB	HAVANA	G147668.1	AGGTGGCGCATAATCTGTGGTTTTCT	5	57621888	0.991355	2	4	33	1	0.69897	0	0.25	0.4	4	0	0	5	chrX:57621888-57621913
chr1	-	169433654	169433737	3'utr	SLC19A2	HAVANA	G14767.1	AGTGTGTCAAGATTGCAAAGTCGACATACTCATTTGGTTTAAGCAGGAATCCTAGAAGCAAATGGATGGGGATAAGAATAGGTC	95	169433737	0.952514	7	86	391	0.905263	1.9345	0.0526316	0.555556	0.873684	27	9	0	86	chr1:169433654-169433737
chrX	+	57622101	57622126	3'utr	ZXDB	HAVANA	G147670.1	AAAAAAATGTGTTGGCTGTTCTCACT	13	57622112	0.664314	4	13	92	1	1.11394	0	0.25	0.538462	8	0	0	13	chrX:57622101-57622126
chrX	+	57622139	57622261	3'utr	ZXDB	HAVANA	G147671.1	AACTTCTTTTGATGATGGAAGGCAGTTTTGTGGAAATTGCCAGCCAGGACTTTGACATGAAACAGACCCAGGGCTAAATTTTGGCTCTGTGGTGTTGGATAAGTGGCCTTGAATAAATTAGTT	73	57622258	0.745777	19	61	545	0.849315	0.947294	0	0.333333	0.561644	48	5	6	62	chrX:57622139-57622261
chrX	+	57622358	57622382	3'utr	ZXDB	HAVANA	G147672.1	AAGGAAAGATACTCTGTGTTTTGGC	5	57622358	0.896093	2	5	35	1	0.69897	0	1	1	2	0	0	5	chrX:57622358-57622382
chrX	+	57622415	57622437	3'utr	ZXDB	HAVANA	G147673.1	CTCAGTCCTTCCTTTTATAAGAC	7	57622437	0.85914	3	7	50	1	0.845098	0	0.5	0.714286	4	0	0	7	chrX:57622415-57622437
chrX	+	57622461	57622526	3'utr	ZXDB	HAVANA	G147674.1	ATTCATGTGCAGATAAAAGAGGTTTATGAAGTTTAGGGTGAAGTAGGCAAGGGAATCTGTTTACTC	16	57622461	0.983645	5	13	95	0.8125	1.11394	0	0.571429	0.8125	7	3	0	13	chrX:57622461-57622526
chrX	+	57622565	57622595	3'utr	ZXDB	HAVANA	G147675.1	AATTTTCCCTCTAAGAATTGCTGTGGGTAAT	6	57622565	0.991224	2	5	38	0.833333	0.69897	0	0.5	0.666667	4	1	0	5	chrX:57622565-57622595
chrX	+	57622611	57622631	3'utr	ZXDB	HAVANA	G147676.1	ATTGCCCACATGCATAAGAGC	7	57622631	0.878179	2	6	22	0.857143	0.778151	0	0.333333	0.714286	3	1	0	6	chrX:57622611-57622631
chrX	+	57622661	57622746	3'utr	ZXDB	HAVANA	G147677.1	ATCTTTGCTCTGTTTTGAAAGTCAGGCTTCTCTGTGACTGTGAAGCCTGCTGTTCCCTGAAAATCTGATAATGGAGCAGTGGAGGT	11	57622741	0.989435	6	11	101	1	1.04139	0	0.222222	0.363636	9	0	0	11	chrX:57622661-57622746
chrX	+	57622798	57622831	3'utr	ZXDB	HAVANA	G147678.1	AGAGTTGAAAGGAAAGATTGAACTGGAATATTGT	24	57622805	0.808684	5	21	101	0.875	1.32222	0	0.461538	0.708333	13	3	0	21	chrX:57622798-57622831
chr1	-	169433780	169433850	3'utr	SLC19A2	HAVANA	G14768.1	GAAAACTATTTTAAAGCTGACTTTGTTGCCTTATCTTGAAAAGAATCTAGATAGGTGCTTTTAACTGGGGT	24	169433850	0.993184	8	19	209	0.791667	1.27875	0.375	0.222222	0.416667	18	5	0	19	chr1:169433780-169433850
chr1	-	169433853	169433912	3'utr	SLC19A2	HAVANA	G14768.2	GTTCTATATGCATTTAATTCTGAAATCAGTCTACCAAGGGGCTGCTAGTATATGTCAGAC	6	169433861	0.993187	4	4	35	0.666667	0.60206	0.166667	0.2	0.333333	5	2	0	4	chr1:169433853-169433912
chrX	+	57623282	57623337	3'utr	ZXDB	HAVANA	G147681.1	ATTTACTGAGTGTACATTGAAGTTCTGTGCATACAGGAAGAAGTTATTTTCTGAGC	28	57623282	0.982147	5	24	183	0.857143	1.07918	0	0.363636	0.75	11	3	1	24	chrX:57623282-57623337
chrX	+	57623507	57623552	3'utr	ZXDB	HAVANA	G147682.1	TGGATGTCTGTGGATGACAGTTATTGTAGCACTTTGGCAGTGCACT	10	57623507	0.995043	3	5	76	0.6	0.778151	0	0.428571	0.6	7	4	0	6	chrX:57623507-57623552
chrX	+	57623585	57623625	3'utr	ZXDB	HAVANA	G147683.1	GTGTGTGCGTGTGTGTTTTGAAATACGCACACAGCCACACC	56	57623625	0.970589	3	29	145	0.678571	1.10266	0	0.5	0.821429	20	16	2	38	chrX:57623585-57623625
chrX	+	57623689	57623731	3'utr	ZXDB	HAVANA	G147684.1	AAATCAGATAAATGCTTGGAATTTGATTGTCTACCCAATCAAC	11	57623689	0.985346	2	11	81	1	1.04139	0	0.6	0.818182	5	0	0	11	chrX:57623689-57623731
chrX	+	57623732	57623756	3'utr	ZXDB	HAVANA	G147685.1	AGTTTTCCCTCTTTGCTCTGGAAAT	5	57623737	0.709704	3	5	50	1	0.69897	0	0.333333	0.6	3	0	0	5	chrX:57623732-57623756
chrX	+	57623810	57623862	3'utr	ZXDB	HAVANA	G147686.1	AAATAGACCACTATTTTTTGTGTCTGGCAGATGAGTATGTCAAGGATTGAGAT	8	57623861	0.998611	4	6	53	1	0.90309	0	0.333333	0.5	6	0	0	8	chrX:57623810-57623862
chr1	-	169433949	169433998	3'utr	SLC19A2	HAVANA	G14769.1	AATCTGCCTTTGTTTCTAAAGGTAGATCATCTTGAATATTTGCTTAAAAT	7	169433949	0.987755	2	7	65	1	0.845098	0	0.5	0.714286	4	0	0	7	chr1:169433949-169433998
chrX	+	64717085	64717124	coding	ZC3H12B	HAVANA	G147693.1	AAAGATATTACTGTATTTGTGCCTGCATGGAGAAAGGAGC	6	64717124	0.982934	2	5	46	0.833333	0.69897	0	0.333333	0.666667	3	1	0	5	chrX:64717085-64717124
chrX	+	64724560	64724604	3'utr	ZC3H12B	HAVANA	G147694.1	AAGGAGGGACTATTGGATGCTCTTTGGACTTCTGACCTATGCAGT	5	64724560	0.5	4	5	37	1	0.69897	0	0.25	0.4	4	0	0	5	chrX:64724560-64724604
chrX	+	64959954	64960012	3'utr	MSN	HAVANA	G147695.1	ATGGTGCCAATGGAACCTCCTTTCTCTTCTCTGTTCCATTGAATCTGTATGGCTAGAAT	11	64959954	0.991669	6	11	101	1	1.04139	0	0.222222	0.363636	9	0	0	11	chrX:64959954-64960012
chr1	+	33959915	33959981	coding	ZSCAN20	HAVANA	G1477.1	TTGCCAACCTCTTGACTGGGGAGAAGACAGTGAAAATGAAAATGAAGATGAAGGGCAGTGGGGAAAT	6	33959915	0.5	4	6	16	1	0.778151	0.333333	0.2	0.333333	5	0	0	6	chr1:33959915-33959981
chr1	-	169434002	169434120	3'utr	SLC19A2	HAVANA	G14770.1	AAGTAAAGATGTCAATAGGAATTGCATTAGTCCAAGGCCTTTTTCATAAACTGAGCCTCTTTTCAATTATTTCAATGGGACAGGAACTAGGATAGATGTGATTCCTGCATTTTTTTACC	216	169434072	0.973684	16	183	1127	0.847222	1.35936	0.0138889	0.59322	0.888889	59	26	7	183	chr1:169434002-169434120
chrX	+	64960519	64960552	3'utr	MSN	HAVANA	G147700.1	AGGCCGGTCTAAAGTGAGCTCTATGGGCAGATCT	12	64960528	0.710982	5	12	59	1	1.07918	0	0.2	0.333333	10	0	0	12	chrX:64960519-64960552
chrX	+	64960675	64960701	3'utr	MSN	HAVANA	G147701.1	ATCAGGACTCTTGTGAAAAGAGAGGAT	17	64960693	0.805995	2	15	72	0.882353	1.17609	0	0.375	0.705882	8	2	0	15	chrX:64960675-64960701
chrX	+	64960805	64960880	3'utr	MSN	HAVANA	G147702.1	TTGGCATCTAGAGCTTGATGCCAGTAGGCTCAACTAGGGAGTGAGTGCAAAAAGCTGAGTATGGTGAGAGAAGCCT	23	64960845	0.978888	8	19	121	0.826087	0.977724	0	0.333333	0.565217	15	3	1	19	chrX:64960805-64960880
chrX	+	64961029	64961058	3'utr	MSN	HAVANA	G147703.1	AAACCAGAGAGCTGCTGGGGATTCTGGCCT	6	64961029	0.96488	3	5	30	0.833333	0.69897	0	0	0	6	1	0	5	chrX:64961029-64961058
chrX	+	64961162	64961202	3'utr	MSN	HAVANA	G147704.1	TGATATCTAAATATTGATTTCTGCCTTCCTTGCTAATGCAC	11	64961162	0.963257	7	10	104	0.909091	1	0	0	0	11	1	0	10	chrX:64961162-64961202
chrX	+	64961214	64961247	3'utr	MSN	HAVANA	G147705.1	ATTAGTCTTGGGGCAGGATGATTTTGGCCTCATT	15	64961229	0.717931	6	14	99	0.933333	1.14613	0	0.272727	0.466667	11	1	0	14	chrX:64961214-64961247
chrX	+	64961289	64961325	3'utr	MSN	HAVANA	G147706.1	AAAATGACATTTTGCCAAAATTATTAATATAAGAAGC	7	64961289	0.996266	2	4	29	1	0.845098	0	1	1	3	0	0	7	chrX:64961289-64961325
chrX	+	64961521	64961556	3'utr	MSN	HAVANA	G147707.1	CTGACCTTGAGGAGTCTTGTGTGCATTGCTGTGAAT	7	64961521	0.983322	4	6	52	1	0.845098	0	0.166667	0.285714	6	0	0	7	chrX:64961521-64961556
chrX	+	64961589	64961613	3'utr	MSN	HAVANA	G147708.1	AAATTGAAACCTGGAATTGTGGGGC	17	64961592	0.751031	3	11	65	0.705882	1.07918	0	0.625	0.823529	8	5	0	12	chrX:64961589-64961613
chrX	+	65014435	65014454	processed_pseudogene	ETF1P3	HAVANA	G147709.1	AAATTCCATACAGAGGCTCT	5	65014445	0.842197	2	5	20	1	0.69897	0	0.333333	0.6	3	0	0	5	chrX:65014435-65014454
chr1	-	169434230	169434283	3'utr	SLC19A2	HAVANA	G14771.1	GAAGGACTATTAATTCCAAGATTAAAAGTTCATATATAGGCTAAAGATGTAACT	14	169434230	0.958627	4	6	34	0.785714	0.740363	0.142857	0.166667	0.285714	12	2	1	11	chr1:169434230-169434283
chr1	-	169434297	169434388	3'utr	SLC19A2	HAVANA	G14771.2	AGAGAAGCTCATTTAGTTAGAAAATAAGGCAAGTTTTGAAGCCTGCTAAATGAAGAGACTTAAGAAAGCTTAAGGTACGCTTGCTTGTCTTT	104	169434326	0.662413	14	91	425	0.894231	1.19033	0.221154	0.477273	0.778846	44	6	5	93	chr1:169434297-169434388
chrX	+	65015047	65015081	processed_pseudogene	ETF1P3	HAVANA	G147710.1	AAGGCACAGAAGAGGAGAAAATTCTCTATCTAACT	34	65015047	0.947322	6	33	142	0.970588	1.51851	0	0.538462	0.823529	13	1	0	33	chrX:65015047-65015081
chrX	+	66905896	66905941	coding	AR	ENSEMBL	G147712.1	GATAAATTCCGAAGGAAAAATTGTCCATCTTGTCGTCTTCGGAAAT	5	66905896	0.5	3	4	28	1	0.69897	0	0	0	5	0	0	5	chrX:66905896-66905941
chrX	+	66944367	66944411	3'utr	AR	HAVANA	G147713.1	AGAGGGCAGAGTGACCCCAGAGCTGAGTTGGGCAGGGGGGTGGAC	5	66944367	0.947346	3	5	17	1	0.69897	0	0.666667	0.8	3	0	0	5	chrX:66944367-66944411
chrX	+	66947186	66947208	3'utr	AR	HAVANA	G147717.1	GTCCTTTGGGTAGTTGCTGAGGT	9	66947186	0.675794	3	5	66	0.555556	0.69897	0	0.6	0.777778	5	4	0	5	chrX:66947186-66947208
chrX	+	66947952	66947985	3'utr	AR	HAVANA	G147719.1	CTTTGATAAGCTGTCCAAAGACAGACTAAAGGAC	5	66947985	0.995755	3	4	16	1	0.69897	0	0.25	0.4	4	0	0	5	chrX:66947952-66947985
chr1	-	169434447	169434478	3'utr	SLC19A2	HAVANA	G14772.1	ATATGAATGTTCTTGGTTCCCATTGTGACGAT	58	169434473	0.723721	7	52	561	0.896552	1.11394	0.310345	0.413793	0.706897	29	3	3	52	chr1:169434447-169434478
chrX	+	66948315	66948369	3'utr	AR	HAVANA	G147721.1	ATTTCTGCCCACTTTGGATGGCACAAAAAGTTATCTGCAGTTGAAGGCAGAAAGT	12	66948315	0.953944	4	12	59	1	1.07918	0	0.5	0.75	6	0	0	12	chrX:66948315-66948369
chrX	+	66948937	66948970	3'utr	AR	HAVANA	G147722.1	AAATTCCCTCACCTGAGATTGAGGTGCTCTTGTT	5	66948937	0.979091	2	4	47	0.8	0.60206	0	0.333333	0.6	3	1	0	4	chrX:66948937-66948970
chrX	+	67742686	67742745	coding	YIPF6	ENSEMBL	G147725.1	GGCTGATCCAGGACCTGTAAACTTCATGGTTCGGCTTTTTGTGGTGATTGTGATGTTTGC	5	67742686	0.5	3	4	43	0.8	0.60206	0	0	0	5	1	0	4	chrX:67742686-67742745
chrX	+	67751800	67751864	stop_codon	YIPF6	ENSEMBL	G147726.1	TTTGTCATCAGTTGGATGATTCTCACCTTTACTCCTCAGTAAATCAGGAATGGGAAATTAAAAAC	35	67751864	0.905257	4	27	133	0.857143	1	0	0.375	0.714286	16	3	2	30	chrX:67751800-67751864
chrX	+	67751926	67751986	3'utr	YIPF6	HAVANA	G147727.1	ATTTGTCTAATTTTGGAGGTATTTGATAACTGAGTAGGTGAGGAGATTAAAAGGGAGCCAT	30	67751926	0.933646	7	26	103	0.866667	0.716003	0	0.666667	0.833333	15	0	4	26	chrX:67751926-67751986
chrX	+	67752009	67752046	3'utr	YIPF6	HAVANA	G147728.1	GAGGAACTGATGTTTGAAAGGCTGTTCTTTTCTCTCTT	6	67752009	0.988374	5	5	53	0.833333	0.69897	0	0	0	6	1	0	5	chrX:67752009-67752046
chrX	+	67752086	67752124	3'utr	YIPF6	HAVANA	G147729.1	AGTATATAATGCCTCCTTAAGGCATGATGGAGTCACCGT	21	67752093	0.691735	5	21	162	1	1.32222	0	0.454545	0.714286	11	0	0	21	chrX:67752086-67752124
chr1	-	169434523	169434581	3'utr	SLC19A2	HAVANA	G14773.1	ACATAGTTATTCTATCACTGGCAATATTTGTTCTGGTTTAGTGTTCTGTATTTTAAGGT	9	169434567	0.99768	5	7	81	0.777778	0.845098	0.111111	0.333333	0.555556	6	2	0	7	chr1:169434523-169434581
chrX	+	67752316	67752368	3'utr	YIPF6	HAVANA	G147730.1	TATTTCTCTCTCTTAAGCTTAAAAAGGCAATGAGAGAGGTTAGGAGTGGGTTC	28	67752337	0.850671	6	27	167	0.964286	1.43136	0	0.4375	0.678571	16	1	0	27	chrX:67752316-67752368
chrX	+	67752401	67752428	3'utr	YIPF6	HAVANA	G147732.1	AATATTCAGATTTTGATCAGGGGAAATT	13	67752419	0.806176	4	13	101	1	1.11394	0	0.333333	0.692308	6	0	0	13	chrX:67752401-67752428
chrX	+	67753109	67753158	3'utr	YIPF6	HAVANA	G147736.1	AGGTTTTTCAGGGAGCAGAGCATCTGGGACAGGCTGATTCTGAGCTAAAC	20	67753158	0.963097	4	17	83	0.85	0.929419	0	0.363636	0.65	11	2	1	17	chrX:67753109-67753158
chrX	+	67753159	67753193	3'utr	YIPF6	HAVANA	G147737.1	AGGGCTCCTTTAAGGCAATATGAACTGTTGCCTTC	14	67753177	0.721795	4	14	104	1	1.14613	0	0.666667	0.857143	6	0	0	14	chrX:67753159-67753193
chrX	+	67753197	67753243	3'utr	YIPF6	HAVANA	G147738.1	AAATTGCACATTGAGGAACTCTAATAGACAAAGATTAGGTGTCAGGC	12	67753197	0.740446	3	9	55	0.75	0.954243	0	0.666667	0.833333	6	3	0	9	chrX:67753197-67753243
chrX	+	67753546	67753575	3'utr	YIPF6	HAVANA	G147739.1	AAAATAAACCTTTGTGTGGACAGAGCCAAT	12	67753575	0.963148	5	9	58	0.916667	0.740363	0	0.5	0.666667	8	0	1	11	chrX:67753546-67753575
chr1	-	169434654	169434744	3'utr	SLC19A2	HAVANA	G14774.1	ATGTCTGTATCTACTTAGCCAGATGCTTGGCCTGGTGGGACCAGGGCTCCACAGAGGCCACAAAATGTTGCAAGTCATGATGGATGGAAAT	157	169434684	0.932907	13	103	801	0.656051	0.971445	0.0509554	0.446429	0.802548	56	44	10	103	chr1:169434654-169434744
chrX	+	67753592	67753617	3'utr	YIPF6	HAVANA	G147740.1	AGTAAAGAAAATACTTTGGAACTGAT	9	67753593	0.962955	2	9	40	1	0.954243	0	0.5	0.777778	4	0	0	9	chrX:67753592-67753617
chrX	+	67753912	67753943	3'utr	YIPF6	HAVANA	G147741.1	ATTTATCTTTGCTCTTGGGTGACTTAGGGAAT	6	67753912	0.98433	3	5	39	0.833333	0.69897	0	0.2	0.333333	5	1	0	5	chrX:67753912-67753943
chrX	+	67754409	67754458	3'utr	YIPF6	HAVANA	G147742.1	TTTTTTCTAAACAGGAAAAGGGTTAAATGAAGGTTGATAAAATGGATGTT	8	67754409	0.97707	4	8	48	1	0.90309	0	0.333333	0.5	6	0	0	8	chrX:67754409-67754458
chrX	+	67754466	67754498	3'utr	YIPF6	HAVANA	G147743.1	CTTTCTGAAAGTGAGTGGCTTGAAGGGATGAAT	11	67754466	0.7989	5	11	53	1	1.04139	0	0.25	0.454545	8	0	0	11	chrX:67754466-67754498
chrX	+	67755198	67755234	3'utr	YIPF6	HAVANA	G147745.1	TTCCTGGAGACAAAAATGAAAATCTGTCAGTTCAAGT	6	67755198	0.816045	2	6	27	1	0.778151	0	0.5	0.666667	4	0	0	6	chrX:67755198-67755234
chrX	+	67755425	67755468	3'utr	YIPF6	HAVANA	G147746.1	AGATTCTGTAGGCTTTTGTTAAAAATAGAGAATTTCTTGGGGTT	6	67755425	0.992623	2	5	63	1	0.778151	0	0.666667	0.833333	3	0	0	6	chrX:67755425-67755468
chrX	+	67755866	67755911	3'utr	YIPF6	HAVANA	G147747.1	AAGCGATCCACCTGCTTTGGCCTCCCAAAACAGTGGGATTGCAGGC	8	67755866	0.982425	2	4	38	0.875	0.845098	0	0.75	0.875	4	1	0	7	chrX:67755866-67755911
chrX	+	67756195	67756228	3'utr	YIPF6	HAVANA	G147748.1	TTATGTGGAAAATTGAGGCACTGAGAGGTTAAGT	16	67756195	0.913769	3	15	69	0.9375	1.17609	0.0625	0.375	0.6875	8	1	0	15	chrX:67756195-67756228
chrX	+	67756851	67756875	3'utr	YIPF6	HAVANA	G147749.1	AAACTATGTGGGAGGAAAAAGTAAC	7	67756875	0.741065	3	7	16	1	0.845098	0	0.4	0.571429	5	0	0	7	chrX:67756851-67756875
chr1	-	169434822	169434893	3'utr	SLC19A2	HAVANA	G14775.1	ATGGATTATTTATGAGAGCTAATTTAAGGATGACTTTTTTTCTGATTCAAAAGTGAACTTGATTTTAAAAAC	28	169434822	0.989784	11	26	229	0.928571	1.11394	0.142857	0.388889	0.607143	18	1	1	26	chr1:169434822-169434893
chrX	+	68004328	68004378	processed_pseudogene	SERBP1P1	HAVANA	G147750.1	GATAGGCATAGTGGAAGTGATAGATCTGGCCTGAAGCACGAGGACAAACGT	24	68004378	0.948115	4	21	92	0.875	1.32222	0	0.461538	0.708333	13	3	0	21	chrX:68004328-68004378
chrX	+	68004669	68004709	processed_pseudogene	SERBP1P1	HAVANA	G147751.1	AAAGAGTGAAGAGGCTCATGCTGAAGATTCGGTTATGGACC	38	68004685	0.668873	6	32	241	0.842105	1.02803	0	0.346154	0.552632	26	4	2	32	chrX:68004669-68004709
chrX	+	68060634	68060687	3'utr	EFNB1	HAVANA	G147753.1	CCCTTTTTCCCTGCCCCCTGGGCTTCGGAGGGGGGTGCTTGTGCCCCTAACCCC	24	68060687	0.958676	4	24	115	1	1.38021	0.0833333	0.6	0.833333	10	0	0	24	chrX:68060634-68060687
chrX	+	68060908	68060936	3'utr	EFNB1	HAVANA	G147754.1	ATCTGTTTTTTGAAGAAAAATGGAAAAAT	13	68060922	0.803588	2	10	102	0.769231	0.69897	0	0.571429	0.769231	7	2	1	10	chrX:68060908-68060936
chrX	+	68061043	68061081	3'utr	EFNB1	HAVANA	G147755.1	ATAGATTCCTTGGTATTTCTGGTGGGGTAAGGGGCAGGC	8	68061043	0.966349	5	8	53	1	0.90309	0	0.142857	0.25	7	0	0	8	chrX:68061043-68061081
chrX	+	68750572	68750656	3'utr	FAM155B	HAVANA	G147758.1	AGGCTCGAGAACTGCTCCCCAAATCAGTGAGAATTGCATTAGGAGCCCTCTGGGGAAAGAGCACAGGAACTGAGTTGCTGGGCCT	12	68750576	0.980218	6	12	43	1	1.07918	0	0.2	0.333333	10	0	0	12	chrX:68750572-68750656
chr1	-	169434900	169434956	3'utr	SLC19A2	HAVANA	G14776.1	AATACCTTGTGTTCCGGGAATAACATGATACTATTCAGAGGAGCCAGAAGTAAAGTT	18	169434956	0.939176	4	16	62	0.888889	1.20412	0.0555556	0.3	0.611111	10	2	0	16	chr1:169434900-169434956
chrX	+	68750736	68750780	3'utr	FAM155B	HAVANA	G147760.1	AAGGGCCACTCTTGCCCTGGAGATCTTGGCCTTGGGGCCAAAGAC	11	68750780	0.971015	3	11	67	1	1.04139	0	0.6	0.818182	5	0	0	11	chrX:68750736-68750780
chrX	+	68750781	68750831	3'utr	FAM155B	HAVANA	G147761.1	ATTTCCATTTCCGATCTCCATGGGGAGGAGGGACTTAAGCCCAAGTGGGTC	25	68750831	0.958234	4	21	104	0.88	1.04139	0	0.454545	0.76	11	2	1	22	chrX:68750781-68750831
chrX	+	68750886	68750927	3'utr	FAM155B	HAVANA	G147762.1	GAAGGAGAACCTGGTGGCATTGCCCCAGAGCTCTCCAGAGAT	23	68750904	0.753045	3	20	134	0.913043	1.02119	0	0.444444	0.782609	9	1	1	21	chrX:68750886-68750927
chrX	+	68751089	68751200	3'utr	FAM155B	HAVANA	G147763.1	AAGAGAAAGTCCAGGGACTGGCAAGAAGACCCTTTGACTAAAGATAATGTGCTGTCATATCTTGGCTGAGAAACTGTTGAGTCAGGCTAGAGGACTGGACAAGAGAAGAGGC	19	68751089	0.971495	6	16	82	0.842105	0.90309	0	0.333333	0.578947	12	2	1	16	chrX:68751089-68751200
chrX	+	68751541	68751569	3'utr	FAM155B	HAVANA	G147765.1	ATGAGACTGGGGAGTCCTTCCCTGCCAGT	9	68751541	0.962768	2	8	45	0.888889	0.60206	0	0.5	0.777778	4	0	1	8	chrX:68751541-68751569
chr1	-	169435047	169435083	3'utr	SLC19A2	HAVANA	G14777.1	ACTGCTGAAGGGCTTCTTCTTATAGCAAGAACTCTGC	9	169435083	0.993996	2	6	49	0.666667	0.778151	0	0.142857	0.333333	7	3	0	6	chr1:169435047-169435083
chrX	+	69255690	69255732	3'utr	EDA	HAVANA	G147770.1	AGAACCTTCTTTGGTTCCATGTTGACTGACTTATGGCATGACT	456	69255711	0.788167	4	391	4064	0.857456	1.89321	0	0.685185	0.962719	54	61	4	391	chrX:69255690-69255732
chrX	+	69256892	69256943	3'utr	EDA	HAVANA	G147772.1	ATGGTAGGACCCTCGAGAGCCTTACTTCAAAGTGCCTGGGCTCAGCCTGGTT	8	69256942	0.893349	3	8	43	1	0.90309	0	0.4	0.625	5	0	0	8	chrX:69256892-69256943
chrX	+	69256994	69257041	3'utr	EDA	HAVANA	G147773.1	TGCTCCTCTTGTTCCTGAAATGTGTTTCCTTTTCAGGAGATGGGGAAT	13	69256994	0.914474	6	13	99	1	1.11394	0	0.2	0.384615	10	0	0	13	chrX:69256994-69257041
chrX	+	69257330	69257359	3'utr	EDA	HAVANA	G147774.1	ATTATCTCCTTTGAAGAAGGCAAGGCTGAT	9	69257347	0.699204	3	7	40	0.777778	0.845098	0	0.285714	0.444444	7	2	0	7	chrX:69257330-69257359
chrX	+	69257493	69257571	3'utr	EDA	HAVANA	G147775.1	GTGTGGAATTTGAGGTCTAGAGAGAACCAATAAAAGTGGTAATTGGGAACTGAAATCCTTGAGAGTTCCGGGGAGAAAC	11	69257493	0.92353	7	10	47	1	1.04139	0	0.375	0.545455	8	0	0	11	chrX:69257493-69257571
chrX	+	69257991	69258038	3'utr	EDA	HAVANA	G147776.2	AGAAAGGTGTGAGGAGAGAGGAGGAAAAGTCTTCCTAATTGTGCCCCT	10	69258002	0.962325	4	9	46	0.9	0.653213	0	0.5	0.7	6	0	1	9	chrX:69257991-69258038
chrX	+	69258073	69258205	3'utr	EDA	HAVANA	G147777.1	ATGGAGGGGATGATAAAGGAAATAGGATCTCCACTGGACCCTTGATTCATTCTGAACCCTCCAAAGGAACTCTAGAGGGCGAGGGATGATGAGGGAAGCAATAGGTAGCTGGGGAGCCCTATTGCTGCTAAGT	35	69258169	0.93234	11	33	148	0.942857	1.21748	0	0.304348	0.542857	23	1	1	33	chrX:69258073-69258205
chrX	+	69258261	69258321	3'utr	EDA	HAVANA	G147778.1	AGTTTGGAATTATGTTGGTGTGAATTTGCCAGAGGACCAATGCTTGCATGGAGAATGGGAC	9	69258306	0.997285	5	9	52	1	0.954243	0.111111	0	0	9	0	0	9	chrX:69258261-69258321
chr1	-	169435118	169435192	coding	SLC19A2	HAVANA	G14778.1	TGCACTCATCGCTGTGGTTTTCCTGGCCAGTGGTGCAGTCAGTGTTATGAAGAAATGTAGAAAGCTGGAAGATCC	26	169435144	0.781506	12	22	164	0.846154	1.34242	0.269231	0.238095	0.384615	21	4	0	22	chr1:169435118-169435192
chrX	+	69258445	69258489	3'utr	EDA	HAVANA	G147780.1	GGCTACTGGTTACCTGGAGAAGTAGTATTTGCCTATTTCCCCCTT	5	69258489	0.945455	3	5	39	1	0.69897	0	0.25	0.4	4	0	0	5	chrX:69258445-69258489
chrX	+	69258510	69258533	3'utr	EDA	HAVANA	G147781.1	TCTTTTGCTGAACAGGAAAGAGCT	7	69258510	0.875386	2	6	7	0.857143	0.778151	0	0.333333	0.714286	3	1	0	6	chrX:69258510-69258533
chrX	+	69259219	69259262	3'utr	EDA	HAVANA	G147783.1	GTGTATATAAACTATATATAATGTATATAAACTGGGATGTAAGT	11	69259247	0.844996	2	8	128	0.727273	0.90309	0	0.75	0.909091	4	3	0	8	chrX:69259219-69259262
chrX	+	69353893	69353952	coding	IGBP1	HAVANA	G147784.1	CGCCGGTTCCCGGATAGTCCAGGAGAAGGTGTTCAAGGGCTTGGACCTCCTTGAGAAGGC	7	69353893	0.993976	4	7	29	1	0.845098	0	0.4	0.571429	5	0	0	7	chrX:69353893-69353952
chrX	+	69354543	69354570	coding	IGBP1	HAVANA	G147785.1	ATGTGGCAGAGTTTGAGCTGCCCAAAAC	5	69354543	0.5	4	4	19	1	0.69897	0	0	0	5	0	0	5	chrX:69354543-69354570
chrX	+	69370062	69370118	coding	IGBP1	HAVANA	G147787.1	TATTTGGAGCTGGTTATCCAAGTCTGCCAACTATGACGGTGAGTGACTGGTATGAGC	5	69370062	0.5	4	5	35	1	0.69897	0	0.25	0.4	4	0	0	5	chrX:69370062-69370118
chrX	+	69370127	69370155	coding	IGBP1	HAVANA	G147788.1	AAATATGGAGCATTACCGGATCAGGGAAT	6	69370127	0.913169	3	6	14	1	0.778151	0	0.666667	0.833333	3	0	0	6	chrX:69370127-69370155
chrX	+	69385760	69385813	coding	IGBP1	HAVANA	G147789.1	AGAGCCCGGGAGTGGGATGACTGGAAGGACACCCATCCTAGGGGCTATGGGAAC	15	69385760	0.864433	5	13	35	0.866667	1.11394	0	0.375	0.666667	8	2	0	13	chrX:69385760-69385813
chr1	-	169437358	169437394	coding	SLC19A2	HAVANA	G14779.1	AATTGTGGTAGATGCCAGTGGCCTTGGATTAGAAATT	31	169437394	0.758872	6	22	186	0.709677	1.04139	0.354839	0.4375	0.709677	16	8	1	22	chr1:169437358-169437394
chrX	+	69386059	69386139	3'utr	IGBP1	HAVANA	G147791.1	AGCTTCTTAAGTGGAAGGAAAAGAGTGCTGAGAAATGGCTCTGTATAATCTATGGCTATCCGAATTCTCTGAAAAAATAAT	35	69386059	0.894558	10	31	176	0.885714	1.49136	0	0.222222	0.4	27	4	0	31	chrX:69386059-69386139
chrX	+	69386140	69386165	3'utr	IGBP1	HAVANA	G147792.1	AAAAGTCCCCTCTATTATATGAGCCT	6	69386165	0.897985	2	6	37	1	0.778151	0	0.25	0.5	4	0	0	6	chrX:69386140-69386165
chrX	+	69549317	69549338	coding	KIF4A	ENSEMBL	G147794.1	AAAAAGGGTGGCTTTGTGCCCT	5	69549317	0.945867	2	5	25	1	0.69897	0	0.333333	0.6	3	0	0	5	chrX:69549317-69549338
chrX	+	69550135	69550162	coding	KIF4A	ENSEMBL	G147795.1	GTTAATATTGATCCCCAGACAGCTGAAC	6	69550135	0.88036	2	6	25	1	0.778151	0	0.333333	0.666667	3	0	0	6	chrX:69550135-69550162
chrX	+	69595976	69596009	coding	KIF4A	ENSEMBL	G147796.1	AATGCGTCAAATGAAAGAAGATGCTGAGAAGTTT	6	69595976	0.863623	2	5	24	1	0.778151	0	0.5	0.666667	4	0	0	6	chrX:69595976-69596009
chrX	+	69640299	69640350	3'utr	KIF4A	HAVANA	G147798.1	ACTACTCTATGTTCTCCAGAAGGGTGCTAAGTCACCTACTGAAGAGAGAACC	8	69640350	0.993812	4	7	32	1	0.90309	0	0.333333	0.5	6	0	0	8	chrX:69640299-69640350
chrX	+	69640529	69640564	3'utr	KIF4A	HAVANA	G147799.1	ATTCCACCTCAGGAATGAGGTTGTGATCTTTCCTGT	9	69640564	0.745846	3	4	62	0.555556	0.69897	0	0.285714	0.444444	7	4	0	5	chrX:69640529-69640564
chr1	+	33959995	33960034	coding	ZSCAN20	HAVANA	G1478.1	AGTGGCAAGAAAGTTCTTCTGAAGAGGACTTAGAAAAACT	10	33959995	0.941292	3	9	44	1	1	0	0.333333	0.6	6	0	0	10	chr1:33959995-33960034
chr1	-	169437402	169437485	coding	SLC19A2	HAVANA	G14780.1	AAATTGCTGCAAACCTCAGCATGGAACGCTATGCCCTAGTATTTGGTGTAAATACCTTCATTGCCCTGGCACTGCAGACGCTGC	29	169437444	0.953803	10	25	122	0.862069	1.09691	0.103448	0.315789	0.551724	19	3	1	25	chr1:169437402-169437485
chrX	+	69722308	69722353	3'utr	DLG3	ENSEMBL	G147801.1	TTATTTTTTGGGATGATGCCATCTCATTCATCATGTGACTGTGCCC	13	69722353	0.777232	7	13	103	1	1.11394	0	0.2	0.384615	10	0	0	13	chrX:69722308-69722353
chrX	+	69722515	69722581	3'utr	DLG3	HAVANA	G147803.1	ATGATGAGATGCTCCTGGGCATTTCTCCCTATCTGTACTGCTGTCTTGCAGCTCTGAACGGTGCAAC	15	69722515	0.969478	5	13	78	0.933333	1.14613	0	0.444444	0.666667	9	1	0	14	chrX:69722515-69722581
chrX	+	69722705	69722744	3'utr	DLG3	HAVANA	G147804.1	ATTTGGGTTAGAAAATCTATGGAGACTTCATCAATGGTAC	12	69722705	0.976807	4	11	78	0.916667	1.04139	0	0.222222	0.416667	9	1	0	11	chrX:69722705-69722744
chrX	+	69722746	69722843	3'utr	DLG3	HAVANA	G147805.1	ATGTTATTAGAGAAATGCTTTAATTTTCATATTCCAATCAGATGGCATCTTCTATCCCAGCTGGTTGGGAAGGGATTGAAGATGGTAGCAAGTGCTGC	36	69722746	0.986356	11	35	297	0.972222	1.24304	0.0277778	0.4	0.666667	20	0	1	35	chrX:69722746-69722843
chrX	+	69722903	69722967	3'utr	DLG3	ENSEMBL	G147807.1	GGAGAGGAAGGGCTTTTGCCTGGGGTGAGAGGGTGAGAGACTTGACCTGAAAGCAGCTGCTGCCC	7	69722903	0.967223	3	6	39	0.857143	0.778151	0	0.4	0.571429	5	1	0	6	chrX:69722903-69722967
chrX	+	69723170	69723301	3'utr	DLG3	HAVANA	G147809.1	AAGTGAATGCATAGAATCCAATTTGCCAAGGTTCTAAAGGCTTATGAGGTCCTGAAGGAGCCAGGCCTTGTGATGGAGTAGGTGACACAGGCCTGGTTGTCCTGTCAGCAGAAGGGAAAGCAGGGGCTGGGC	20	69723170	0.979774	9	17	111	0.9	1.25527	0	0.214286	0.45	14	2	0	18	chrX:69723170-69723301
chr1	-	169437766	169437792	intron	SLC19A2	HAVANA	G14781.1	AGTTAAATGAGGCAAATGGGAGGAAGC	7	169437766	0.628631	3	6	11	1	0.845098	0	0.166667	0.285714	6	0	0	7	chr1:169437766-169437792
chrX	+	70182850	70182896	processed_pseudogene	RPS23P8	HAVANA	G147812.1	GCAAAAGGAATCGTGCTGGAAAAAGTAGGAGTTGAAGCCAAACAGCC	9	70182896	0.949725	3	9	40	1	0.954243	0	0.8	0.888889	5	0	0	9	chrX:70182850-70182896
chrX	+	70182991	70183030	processed_pseudogene	RPS23P8	HAVANA	G147813.1	ATTGAGGAAAATGATGAAGTTCTGGTTGCTGGATTTGGTC	53	70182999	0.923401	5	40	556	0.754717	1.12494	0.0566038	0.5	0.849057	16	11	2	40	chrX:70182991-70183030
chrX	+	70320888	70320934	coding	FOXO4	HAVANA	G147815.1	CGGCTGTCCCCCTTGAGGCCAGAGTCTGAGGTGCTGGCGGAGGAAAT	6	70320888	0.987905	3	5	23	0.833333	0.69897	0	0.2	0.333333	5	1	0	5	chrX:70320888-70320934
chrX	+	70321551	70321574	coding	FOXO4	HAVANA	G147817.1	ATGGATGAGGGCGAGGGACTGGAC	10	70321556	0.848772	2	10	11	1	1	0	0.75	0.9	4	0	0	10	chrX:70321551-70321574
chrX	+	70322201	70322261	3'utr	FOXO4	HAVANA	G147818.1	CGGCTTTCCCCATTCCTACCCACTTAGGCTTTGTAGCAAGATGAGCAATGCTGTTGGAAAT	13	70322201	0.954248	4	12	67	0.923077	1.07918	0	0.375	0.615385	8	1	0	12	chrX:70322201-70322261
chrX	+	70322308	70322361	3'utr	FOXO4	HAVANA	G147819.1	TTTGTAGAGAGTCTTATCTGAGCTGAGCCAGGCTAGCTGGAGCCTGGGATTTCT	9	70322308	0.94488	4	9	44	1	0.954243	0	0.125	0.222222	8	0	0	9	chrX:70322308-70322361
chr1	-	169437896	169437964	coding	SLC19A2	HAVANA	G14782.1	GACACTGTGGGTAACATTTGGGTGTGCTATGCATCCTATGTTGTCTTCAGAATCATCTACATGTTACTC	30	169437896	0.991871	7	24	271	0.8	0.681241	0.133333	0.6	0.8	15	2	4	24	chr1:169437896-169437964
chrX	+	70322382	70322452	3'utr	FOXO4	HAVANA	G147820.1	AGTGATGTGCGGTGGGTGGGCTGTTTAGGGGATCTGGAAGGGCCAAGGTCTGAGCACTGGAGTGGCTCGCC	8	70322425	0.986774	6	7	44	0.875	0.845098	0	0.142857	0.25	7	1	0	7	chrX:70322382-70322452
chrX	+	70322542	70322568	3'utr	FOXO4	HAVANA	G147821.1	AACCATGGCAGGGTGCTAGTGGTGGGC	5	70322555	0.742894	2	5	20	1	0.69897	0	1	1	2	0	0	5	chrX:70322542-70322568
chrX	+	70322569	70322594	3'utr	FOXO4	HAVANA	G147822.1	AGAATGCTTTTTTTTCTTTCTGAAGG	4	70322569	0.5	2	4	34	1	0.60206	0.5	1	1	2	0	0	4	chrX:70322569-70322594
chrX	+	70322731	70322819	3'utr	FOXO4	HAVANA	G147824.1	AGAAATAGGTTAGAGTTTCCCTAACAAAAAAGCTAACCCAGGTCCCCTCATTCCTTCAACTTGTGCCTGGGAGTGTGTGGTGTTAGGGT	11	70322780	0.960729	5	11	52	1	1.04139	0	0.5	0.727273	6	0	0	11	chrX:70322731-70322819
chrX	+	70323313	70323337	3'utr	FOXO4	HAVANA	G147825.1	ATGTGCTAGATTGGAGTGGGGAAGT	5	70323313	0.971346	3	5	19	1	0.69897	0	0.333333	0.6	3	0	0	5	chrX:70323313-70323337
chrX	+	70511631	70511660	coding	NONO	HAVANA	G147827.1	GAAGGCTTGACTATTGACCTGAAGAATTTT	9	70511642	0.758615	2	8	52	0.888889	0.60206	0	0.5	0.666667	6	0	1	8	chrX:70511631-70511660
chrX	+	70511787	70511821	coding	NONO	HAVANA	G147828.1	ATTCATAAGGATAAAGGATTTGGCTTTATCCGCTT	58	70511797	0.935626	8	55	442	0.948276	1.43933	0	0.428571	0.724138	28	2	1	55	chrX:70511787-70511821
chrX	+	70514084	70514118	coding	NONO	HAVANA	G147829.1	GAACCCTAGCGGAGATTGCCAAAGTGGAGCTGGAC	71	70514108	0.788972	5	59	234	0.830986	1.29373	0	0.358974	0.647887	39	10	2	59	chrX:70514084-70514118
chr1	-	169437978	169438070	coding	SLC19A2	HAVANA	G14783.1	TGTTGCTGTGTTTGCAGTTGGTTATATAAAAATATCCTGGTCAACTTGGGGAGAAATGACATTATCTCTCTTTTCTCTCCTGATTGCTGCTGC	29	169437978	0.904748	9	18	232	0.62069	0.653213	0.448276	0.411765	0.655172	17	8	3	18	chr1:169437978-169438070
chrX	+	70514119	70514163	coding	NONO	HAVANA	G147830.1	AATATGCCACTCCGTGGAAAGCAGCTGCGTGTGCGCTTTGCCTGC	9	70514161	0.954252	4	7	33	0.777778	0.845098	0	0.6	0.777778	5	2	0	7	chrX:70514119-70514163
chrX	+	70514198	70514228	coding	NONO	HAVANA	G147831.1	AGTATGTGTCCAACGAACTGCTGGAAGAAGC	8	70514213	0.825478	2	6	30	0.875	0.845098	0	0.25	0.625	4	1	0	7	chrX:70514198-70514228
chrX	+	70516415	70516449	coding	NONO	HAVANA	G147832.1	ATTTCCTCGTCCTGTGACTGTGGAGCCCATGGACC	14	70516438	0.832025	4	13	91	0.928571	1.11394	0	0.3	0.5	10	1	0	13	chrX:70516415-70516449
chrX	+	70516450	70516504	coding	NONO	HAVANA	G147833.1	AGTTAGATGATGAAGAGGGACTTCCAGAGAAGCTGGTTATAAAAAACCAGCAATT	43	70516504	0.958686	7	37	186	0.860465	1.26717	0	0.428571	0.627907	28	5	1	37	chrX:70516450-70516504
chrX	+	70516822	70516880	coding	NONO	HAVANA	G147834.1	AAGGAGGCTCGTGAGAAGCTGGAGATGGAGATGGAAGCTGCACGCCATGAGCACCAGGT	10	70516880	0.935097	3	9	33	0.9	0.954243	0	0.5	0.7	6	1	0	9	chrX:70516822-70516880
chrX	+	70517733	70517756	coding	NONO	HAVANA	G147835.1	AAGAAGAAATGATGCGGCGACAGC	9	70517735	0.641526	2	9	9	1	0.954243	0	0.285714	0.444444	7	0	0	9	chrX:70517733-70517756
chrX	+	70517894	70517958	intron	NONO	HAVANA	G147836.1	AACCCTTTAGAAAAAAGAATTCATAAGAAGGAGAGGTAAGGTTTGAAGAGGAGATCTTGCCTCAC	37	70517894	0.992814	7	22	237	0.594595	1.04139	0	0.230769	0.459459	26	14	1	22	chrX:70517894-70517958
chrX	+	70517963	70518043	intron	NONO	HAVANA	G147837.1	AATATAGGATGAAAAACTGGGTCTGCTGTATTCTGTTTAGACTCAGTGACTATAGGAAGAGATATGCAACCTTGGCTAGTC	86	70517973	0.958447	11	80	418	0.930233	1.42597	0	0.5	0.825581	30	4	2	80	chrX:70517963-70518043
chrX	+	70518106	70518171	intron	NONO	HAVANA	G147838.1	TCTCTGTTGCTAATAGGAGGCTCTGGCTTACGTCCTAGTAGCTCTGTGACCTTGAATTTGTTGCAC	12	70518162	0.975911	7	11	82	0.916667	1.04139	0	0.222222	0.416667	9	1	0	11	chrX:70518106-70518171
chrX	+	70518235	70518388	coding-intron	NONO	HAVANA	G147839.1	ACTTCCCTTAGTGTGTGGTCCTTGATGGATTGTGGTAGAATGCACTGCTGTCTTGGACTGTCTTGAGTATTTTTTGTTTTTCAGAGAGAGCAGGAGATTCGGATGGGTCAGATGGCTATGGGAGGTAAGGACTTAGGAGGTTAATGGCTCTGAT	93	70518274	0.932632	24	84	605	0.903226	1.32222	0.0107527	0.25	0.548387	56	6	3	84	chrX:70518235-70518388
chr1	-	169439200	169439342	coding-intron	SLC19A2	HAVANA	G14784.1	GCTGGTCTGTGTGGTGGGCCCTCTCTACCTGTGGCTATTTTCAAGTTGTGAACTACACACAGGGCCTGTGGGAGAAAGTGATGCCTTCTCGCTATGCTGCTATCTATAATGGTGGCGTGGAGGCCGTTTCAACCTTACTGGGT	81	169439330	0.988092	18	57	516	0.703704	1.45484	0.160494	0.454545	0.703704	44	23	1	57	chr1:169439200-169439342
chrX	+	70518397	70518461	intron	NONO	HAVANA	G147840.1	TTGTTTGGTCTTGGGTGAACTATGTAGCTTCTGCTGCCTACTTTAAGGGGGTGACATATATGTCT	24	70518461	0.987431	7	19	160	0.833333	0.69897	0	0.294118	0.5	17	1	3	20	chrX:70518397-70518461
chrX	+	70518640	70518677	coding-intron	NONO	HAVANA	G147841.1	ATGATGCCGGATGGAACTTTGGGATTGGTAATAAAACT	11	70518640	0.979179	3	11	77	1	1.04139	0	0.571429	0.727273	7	0	0	11	chrX:70518640-70518677
chrX	+	70518694	70518720	intron	NONO	HAVANA	G147842.1	AATTCTAAATGGTGGTAGGAGGAGAAC	46	70518700	0.694222	4	32	123	0.717391	0.673416	0	0.5	0.847826	14	7	6	33	chrX:70518694-70518720
chrX	+	70519038	70519069	intron	NONO	HAVANA	G147843.1	GTATTTTTATTAGAGACTGAGTTTGACCACGT	36	70519049	0.712219	7	30	305	0.833333	0.778151	0	0.578947	0.777778	19	2	4	30	chrX:70519038-70519069
chrX	+	70519171	70519195	intron	NONO	HAVANA	G147844.1	AGCAATCTTTAGGACTGCTGGTATC	12	70519182	0.62873	2	12	72	1	1.07918	0.0833333	0.6	0.833333	5	0	0	12	chrX:70519171-70519195
chrX	+	70519200	70519346	intron	NONO	HAVANA	G147845.1	AAATGTAACCTCAAGGTCTTTATTTTTGAATCTTGAGCAAACTCAGTCTCTATACTTAATCTAGGAGTTAAGTAAATGCCACCGTCTGACTGGCCAGTCTGATTGACTATGTTTGTTGGAGGGAAGTCAATGAAGGCTAGGCATTAT	49	70519284	0.935567	21	47	394	0.959184	1.37107	0	0.257143	0.469388	35	1	1	47	chrX:70519200-70519346
chrX	+	70519352	70519414	intron	NONO	HAVANA	G147846.1	AAAATAGTTGTGAATCCAAATACTTCATGGCTCATGCAATCCTGGGGTTGTTTTGGTTATGGT	12	70519352	0.985839	9	12	99	1	1.07918	0	0.0909091	0.166667	11	0	0	12	chrX:70519352-70519414
chrX	+	70519830	70519908	coding	NONO	HAVANA	G147849.1	AATGGAAGGAATTGGGGCAATTGGTGGAACTCCTCCTGCATTCAACCGTGCAGCTCCTGGAGCTGAATTTGCCCCAAAC	34	70519896	0.700824	11	27	189	0.794118	0.829304	0	0.347826	0.558824	23	4	3	27	chrX:70519830-70519908
chrX	+	70519950	70520015	3'utr	NONO	HAVANA	G147850.1	AAAACCCTTAAAAGAAGGACCCTTTTTGGACTAGCCAGAATTCTACCCTGGAAAAGTGTTAGGGAT	55	70519962	0.930239	8	46	431	0.836364	1.0607	0	0.5	0.8	22	6	3	46	chrX:70519950-70520015
chrX	+	70520036	70520095	3'utr	NONO	HAVANA	G147851.1	ACCCTGCCTGTACTACTCTAGGGAGTATGCTGGAGGCAGAGGGCAAGGGAGGGGTGGTAT	55	70520062	0.676842	4	54	181	0.981818	1.43136	0	0.636364	0.927273	11	0	1	54	chrX:70520036-70520095
chrX	+	70520136	70520225	3'utr	NONO	HAVANA	G147852.1	CTGTGTGGTGCATTCCTGAAGTCTCTAATGTGACTGTTGAGGGCCTGGGGAAACCATGGCAAAGTGGATCCAGTTAGAGCCCATTAATCT	57	70520212	0.794385	11	52	277	0.912281	1.23888	0	0.518519	0.77193	27	3	2	52	chrX:70520136-70520225
chrX	+	70520534	70520599	3'utr	NONO	HAVANA	G147853.1	ATCCCCCAATGACCTTAGCCCCATTGCTCCATTCACTCCCAGGTGAGAATTCAGGCAAACGTCCAC	5	70520534	0.5	4	5	27	1	0.69897	0	0	0	5	0	0	5	chrX:70520534-70520599
chrX	+	70520938	70520990	3'utr	NONO	ENSEMBL	G147855.1	GTCTCATATATTTGGAGTTTTTCTGAAAAATGGAGCAGTAATGCAGCATCAAC	95	70520980	0.932826	9	86	705	0.905263	1.15635	0	0.419355	0.810526	31	4	5	86	chrX:70520938-70520990
chrX	+	70602845	70602884	coding	TAF1	HAVANA	G147857.1	CAATTCCTGCTGTGGAATTACGGCAGCCCTTCTTTCCCAC	7	70602884	0.95169	4	7	35	1	0.845098	0	0.4	0.571429	5	0	0	7	chrX:70602845-70602884
chrX	+	70608097	70608136	coding	TAF1	HAVANA	G147858.1	ACCGCCTTTTCTGGAAAAGTAAAGATCGGCCACGGAGGAT	13	70608115	0.938209	2	12	62	0.923077	0.778151	0	0.375	0.615385	8	0	1	12	chrX:70608097-70608136
chr1	-	169446385	169446451	coding-intron	SLC19A2	HAVANA	G14786.1	GGGAGGACATTGAGTCAAAAATCCCTCTAAATATGGAGGAGCCTCCCGTGGAGGAACCGGTAAGCTC	34	169446451	0.939038	6	29	107	0.882353	1.47712	0.0882353	0.615385	0.852941	13	4	0	30	chr1:169446385-169446451
chrX	+	70674025	70674047	coding	TAF1	ENSEMBL	G147860.1	GAGAGTCAGTATACTAAGACTGC	5	70674025	0.5	2	5	13	1	0.69897	0	0.333333	0.6	3	0	0	5	chrX:70674025-70674047
chrX	+	70678124	70678146	coding	TAF1	ENSEMBL	G147861.1	AGTATGTCTCGAGATGCCTCTGT	8	70678130	0.725722	2	8	50	1	0.90309	0	0.666667	0.875	3	0	0	8	chrX:70678124-70678146
chrX	+	70679486	70679530	coding	TAF1	HAVANA	G147864.1	TTGCTTATGTCTGAAGGAGAAGATGATGAGGAAGATGCTGGGAGT	5	70679486	0.5	4	5	27	1	0.69897	0	0	0	5	0	0	5	chrX:70679486-70679530
chrX	+	70680592	70680642	coding	TAF1	HAVANA	G147865.1	ATGATGTCCTATGAGGGAGACGGTGGGGAGGCTTCCCATGGTTTGGAGGAT	6	70680592	0.991166	4	5	47	0.833333	0.69897	0	0.2	0.333333	5	1	0	5	chrX:70680592-70680642
chrX	+	70683743	70683904	stop_codon	TAF1	HAVANA	G147866.1	GTATGAGGTATCAGAGGAGGAAGAAGATGAGGAGGAGGAAGAGCAGCGCTCTGGGCCGAGCGTACTAAGCCAGGTCCACCTGTCAGAGGACGAGGAGGACAGTGAGGATTTCCACTCCATTGCTGGGGACAGTGACTTGGACTCTGATGAATGAGGCTTCCT	27	70683839	0.999213	9	19	133	0.740741	1.30103	0	0.352941	0.592593	17	7	0	20	chrX:70683743-70683904
chrX	+	70684147	70684234	3'utr	TAF1	HAVANA	G147867.1	ATTTTTCCGTGTCCTCCTTTATTTAACTCCATTTATTGCTTTTGGTATAATTTTTCCCTGGGGAAGGAGGGGAAATTATGAAAGAACT	69	70684176	0.986142	11	63	572	0.913043	1.32222	0	0.378378	0.666667	37	4	2	63	chrX:70684147-70684234
chrX	+	70684244	70684269	3'utr	TAF1	ENSEMBL	G147868.1	ATGTCCTCTTGATGTATTAGGAAATT	8	70684246	0.657117	5	8	73	1	0.90309	0	0.4	0.625	5	0	0	8	chrX:70684244-70684269
chr1	-	169446676	169446726	coding	SLC19A2	HAVANA	G14787.1	AAGTTACTGTCGAAGTGCCACTTTGGTGGGCTTTACAGTGGGCTCTGTCCT	13	169446676	0.970017	5	12	102	0.923077	1.07918	0.153846	0.5	0.692308	8	1	0	12	chr1:169446676-169446726
chrX	+	70684735	70684754	3'utr	TAF1	HAVANA	G147870.1	AAATGGATTGGAGGCAAATT	5	70684735	0.97647	2	2	14	1	0.69897	0	0.333333	0.6	3	0	0	5	chrX:70684735-70684754
chrX	+	70684967	70685040	3'utr	TAF1	ENSEMBL	G147871.1	AGATATGTTACTGAGCATCTGCTTTTCATGATAAGCACTCTATCAGATCCTTGGGATGCAAAGGTAAATAAGAC	18	70684967	0.924398	7	14	132	0.777778	1.14613	0.0555556	0.363636	0.611111	11	4	0	14	chrX:70684967-70685040
chrX	+	70685187	70685218	3'utr	TAF1	ENSEMBL	G147872.1	GTCTGAAAAGTCAGGAAAGTCTTCCTAGAGGT	5	70685187	0.756293	3	5	19	1	0.69897	0	0.25	0.4	4	0	0	5	chrX:70685187-70685218
chrX	+	70685231	70685282	3'utr	TAF1	HAVANA	G147873.1	GATTGTTTTAGAATTAGTAGAAGCTTGCCAGATGGAAAAGTCCAGGCAAAGT	6	70685231	0.983534	3	6	37	1	0.778151	0	0.666667	0.833333	3	0	0	6	chrX:70685231-70685282
chrX	+	70685406	70685449	3'utr	TAF1	ENSEMBL	G147874.1	AATGCTGGAAGGGCTGAGATGAGACTGAAAGATGGGCAGGAAGT	38	70685419	0.699343	5	33	123	0.868421	1.21748	0.0789474	0.5	0.736842	20	4	1	33	chrX:70685406-70685449
chrX	+	70685706	70685747	3'utr	TAF1	HAVANA	G147875.1	AATGATAACCCCCCAGGAATGGGATTGGAGGGGAGGGGGCTT	15	70685706	0.895805	5	15	44	1	1.17609	0.0666667	0.333333	0.6	9	0	0	15	chrX:70685706-70685747
chrX	+	70752970	70753026	5'utr	OGT	HAVANA	G147877.1	AGGTAGATGGTCAATTAGAGTTCCCAGGGTTTGAAGCCTGTAACTGCTGCCGCCGCT	5	70752970	0.5	3	5	21	1	0.69897	0	0	0	5	0	0	5	chrX:70752970-70753026
chrX	+	70753128	70753172	start_codon	OGT	HAVANA	G147879.1	GCTCTCCCTCGAGAAGCTCCAGATGGCGTCTTCCGTGGGCAACGT	7	70753150	0.866131	4	7	45	1	0.845098	0	0.4	0.571429	5	0	0	7	chrX:70753128-70753172
chr1	-	169446831	169446855	coding	SLC19A2	HAVANA	G14788.1	GCTCTATGCCCAGGGACTGCTGGCC	6	169446850	0.676509	2	5	22	1	0.778151	0.5	0.2	0.333333	5	0	0	6	chr1:169446831-169446855
chrX	+	70756062	70756122	coding	OGT	HAVANA	G147880.1	AGCTGAGTTGGCACATCGAGAATATCAGGCAGGAGATTTTGAGGCAGCTGAGAGACACTGC	10	70756062	0.963096	5	8	46	1	1	0.2	0.428571	0.6	7	0	0	10	chrX:70756062-70756122
chrX	+	70757758	70757874	coding	OGT	HAVANA	G147881.1	AAGGAAAGAGGGCAGTTGCAGGAGGCAATTGAGCATTATCGACATGCATTGCGTCTCAAACCTGATTTCATCGATGGTTATATTAACCTGGCAGCCGCCTTGGTAGCAGCGGGTGAC	19	70757802	0.928918	8	17	90	0.894737	1.23045	0	0.307692	0.526316	13	2	0	17	chrX:70757758-70757874
chrX	+	70758859	70758938	intron	OGT	HAVANA	G147882.1	ATGGACTCAGGGTTATGTGGCTTTCATGGGGACAAAGCTAGTAATGAAGTATTAATAGATATTAAAACCTGAGTCTGAAT	7	70758859	0.985444	5	7	57	1	0.845098	0	0.166667	0.285714	6	0	0	7	chrX:70758859-70758938
chrX	+	70765955	70765993	intron	OGT	HAVANA	G147884.1	AAGTTGTCTTTGTAGAAAATGAAGAGCCTTTCTTCCAGC	7	70765955	0.973466	2	7	51	1	0.845098	0	0.166667	0.285714	6	0	0	7	chrX:70765955-70765993
chrX	+	70767774	70767835	coding	OGT	HAVANA	G147885.1	AATTGAGACGCAACCGAACTTTGCAGTAGCTTGGAGTAATCTTGGCTGTGTTTTCAATGCAC	14	70767774	0.98404	5	13	95	0.928571	1.11394	0	0.285714	0.642857	7	1	0	13	chrX:70767774-70767835
chrX	+	70774402	70774431	coding	OGT	HAVANA	G147886.1	AATTTAGGAAATGTCTTGAAAGAGGCACGC	38	70774431	0.808092	4	35	144	0.921053	1.06695	0	0.466667	0.789474	15	1	2	35	chrX:70774402-70774431
chrX	+	70775183	70775214	coding	OGT	HAVANA	G147888.1	ATTTCCCTGATGCTTACTGCAACCTAGCCAAT	8	70775193	0.765761	3	8	52	1	0.90309	0	0.5	0.75	4	0	0	8	chrX:70775183-70775214
chrX	+	70776574	70776628	coding	OGT	HAVANA	G147889.1	ACTGCAGCAGCAGGGAAAACTGCAGGAAGCTCTGATGCATTATAAGGAGGCTATT	20	70776574	0.974308	6	19	109	0.95	1.27875	0	0.5	0.75	10	1	0	19	chrX:70776574-70776628
chr1	-	169446966	169446986	coding	SLC19A2	HAVANA	G14789.1	GAAATTTATCCAGTATGGACT	9	169446981	0.579306	3	8	51	0.888889	0.90309	0.222222	0.6	0.777778	5	1	0	8	chr1:169446966-169446986
chrX	+	70776828	70776884	coding	OGT	HAVANA	G147890.1	ACTCTAATATGGGAAACACTCTAAAGGAGATGCAGGATGTTCAGGGAGCCTTGCAGT	17	70776828	0.933861	7	17	65	1	1.23045	0	0.363636	0.588235	11	0	0	17	chrX:70776828-70776884
chrX	+	70776903	70776927	coding	OGT	HAVANA	G147891.1	AAATTAATCCTGCATTTGCAGATGC	5	70776927	0.882931	3	4	34	0.8	0.60206	0	0.25	0.4	4	1	0	4	chrX:70776903-70776927
chrX	+	70777071	70777120	coding	OGT	HAVANA	G147893.1	AGCTTCTTACCGCACGGCTCTGAAACTTAAGCCTGATTTTCCTGATGCTT	14	70777071	0.983885	5	11	95	0.928571	0.812913	0	0.166667	0.285714	12	0	1	13	chrX:70777071-70777120
chrX	+	70777341	70777515	intron-coding	OGT	HAVANA	G147894.1	AGATTGTCTGTGATTGGACAGACTATGATGAGCGAATGAAGAAGTTGGTCAGTATTGTGGCTGACCAGTTAGAGAAGAATAGGTTGCCTTCTGTGCATCCTCATCATAGTATGCTATATCCTCTTTCTCATGGCTTCAGGAAGGCTATTGCTGAGAGGCACGGCAACCTGTGCTT	125	70777453	0.975717	25	114	730	0.92	1.58358	0.016	0.458333	0.688	72	8	2	115	chrX:70777341-70777515
chrX	+	70779140	70779221	coding	OGT	HAVANA	G147895.1	ATATGAACATCCAAAAGACTTGAAGCTCAGTGATGGTCGGCTGCGTGTAGGATATGTGAGTTCCGACTTTGGGAATCATCCT	36	70779140	0.971221	10	35	207	0.972222	1.24304	0	0.388889	0.694444	18	0	1	35	chrX:70779140-70779221
chrX	+	70781637	70781741	coding	OGT	HAVANA	G147897.1	GGAAAAGCAGCTGATCGCATCCATCAGGATGGAATTCATATCCTTGTAAATATGAATGGCTATACTAAGGGCGCTCGAAATGAGCTTTTTGCTCTCAGGCCAGCT	89	70781652	0.845173	15	78	502	0.876404	0.937852	0	0.446809	0.707865	47	3	8	78	chrX:70781637-70781741
chrX	+	70782699	70782738	coding	OGT	HAVANA	G147898.1	AATGTGGCTGGGATACCCTGGGACGAGTGGTGCGCTTTTC	55	70782712	0.854817	5	54	200	0.981818	1.73239	0.0363636	0.421053	0.8	19	1	0	54	chrX:70782699-70782738
chrX	+	70782739	70782820	coding	OGT	HAVANA	G147899.1	ATGGATTATATTATCACTGATCAGGAAACTTCGCCAGCTGAAGTTGCTGAGCAGTATTCCGAGAAATTGGCTTATATGCCCC	128	70782776	0.642482	19	117	836	0.914062	1.46613	0	0.40625	0.703125	64	8	3	117	chrX:70782739-70782820
chrX	+	70782992	70783015	coding	OGT	HAVANA	G147900.1	ATCGATTTTAAGTCCAATGGGCAC	13	70783001	0.636174	2	10	56	0.769231	1	0	0.666667	0.846154	6	3	0	10	chrX:70782992-70783015
chrX	+	70783177	70783205	intron-coding	OGT	HAVANA	G147902.1	AGATGAAGTGTCCTGATGGAGGAGACAAT	66	70783198	0.807281	4	59	221	0.893939	1.16879	0	0.588235	0.893939	17	4	3	59	chrX:70783177-70783205
chrX	+	70783248	70783299	coding	OGT	HAVANA	G147903.1	ATGAATACTATTGCAGAAGCAGTTATTGAAATGATTAACCGAGGACAGATTC	19	70783248	0.750667	5	14	92	0.789474	1.17609	0	0.266667	0.421053	15	4	0	15	chrX:70783248-70783299
chrX	+	70783311	70783335	coding	OGT	HAVANA	G147904.1	AATGGATTCAGTATTAGCAATGGAC	5	70783311	0.911095	3	5	20	1	0.69897	0	0	0	5	0	0	5	chrX:70783311-70783335
chrX	+	70784457	70784492	coding	OGT	HAVANA	G147905.1	AATAAGGCTGCAACTGGAGAGGAGGTTCCCCGTACC	20	70784473	0.776144	5	18	68	0.9	1.25527	0	0.357143	0.55	14	2	0	18	chrX:70784457-70784492
chrX	+	70784556	70784599	coding	OGT	HAVANA	G147906.1	AATCAGTTGTATAAAATTGACCCTTCTACTTTGCAGATGTGGGC	11	70784599	0.977266	3	10	72	0.909091	1	0	0.4	0.727273	5	1	0	10	chrX:70784556-70784599
chrX	+	70787350	70787412	coding	OGT	HAVANA	G147907.1	ATTCTGAAGCGTGTTCCCAATAGTGTACTCTGGCTGTTGCGTTTTCCAGCAGTAGGAGAACCT	28	70787350	0.988041	7	26	233	0.928571	1.11394	0	0.384615	0.714286	13	1	1	26	chrX:70787350-70787412
chrX	+	70787472	70787548	coding	OGT	HAVANA	G147908.1	TGTTGCTCCTAAAGAGGAACACGTCAGGAGAGGCCAGCTGGCTGATGTCTGCTTGGACACTCCACTCTGTAATGGGC	65	70787486	0.93779	10	52	397	0.8	0.761761	0	0.486486	0.707692	37	5	8	52	chrX:70787472-70787548
chrX	+	70787551	70787584	coding	OGT	HAVANA	G147909.1	ACCACAGGGATGGATGTCCTCTGGGCAGGGACCC	12	70787582	0.95226	2	12	48	1	1.07918	0	0.285714	0.583333	7	0	0	12	chrX:70787551-70787584
chr1	-	169761740	169761788	coding	METTL18	HAVANA	G14791.1	GAATACTCAAAATAATTGATGAAGGATTGAAGAGGTTCATAATTGAAAT	13	169761788	0.962787	6	12	72	0.923077	1.07918	0.153846	0.375	0.615385	8	1	0	12	chr1:169761740-169761788
chrX	+	70787841	70787920	intron-coding	OGT	HAVANA	G147910.1	AGGAGAGACTCTTGCTTCTCGAGTTGCAGCATCCCAGCTCACTTGCTTAGGTTGTCTTGAGCTTATTGCTAAAAACAGAC	29	70787841	0.86974	13	25	238	0.862069	1.09691	0	0.285714	0.482759	21	3	1	25	chrX:70787841-70787920
chrX	+	70787921	70787954	coding	OGT	HAVANA	G147911.1	AAGAATATGAAGACATAGCTGTGAAGCTGGGAAC	9	70787921	0.95914	4	6	30	0.888889	0.90309	0	0.333333	0.555556	6	1	0	8	chrX:70787921-70787954
chrX	+	70793473	70793527	coding	OGT	HAVANA	G147912.1	GAAGAAAGTTCGTGGCAAAGTCTGGAAGCAAAGAATATCTAGCCCTCTGTTCAAC	17	70793513	0.780568	4	15	87	0.882353	1.17609	0	0.363636	0.588235	11	2	0	15	chrX:70793473-70793527
chrX	+	70793545	70793586	coding	OGT	HAVANA	G147913.1	GGAACTAGAGCGGCTCTATCTACAGATGTGGGAGCATTATGC	14	70793586	0.955753	5	13	65	0.928571	1.11394	0	0.375	0.642857	8	1	0	13	chrX:70793545-70793586
chrX	+	70793609	70793685	stop_codon	OGT	HAVANA	G147914.1	ATGATTAAGCCTGTTGAAGTCACTGAGTCAGCATAAATAAAGACTGCACAGGAGAATTACCCCTATACCTGAGCCTC	34	70793609	0.944255	7	32	134	0.941176	1.50515	0	0.347826	0.558824	23	2	0	32	chrX:70793609-70793685
chrX	+	70793686	70793712	3'utr	OGT	HAVANA	G147915.1	AACCTTCTGGGGGAAAGGGAACTAGAT	18	70793703	0.896407	3	18	37	1	1.25527	0	0.6	0.888889	5	0	0	18	chrX:70793686-70793712
chrX	+	70793784	70793817	3'utr	OGT	HAVANA	G147916.1	AGCCAGACTTGCTTCCTGCATGGTAGGGAGAGAC	74	70793797	0.60313	7	66	421	0.891892	1.51851	0.0135135	0.586207	0.837838	29	7	1	66	chrX:70793784-70793817
chrX	+	70793819	70793883	3'utr	OGT	HAVANA	G147917.1	CAAAAGATGGGAAACTGCTTTTCCACAAGGAATCTCCGTAGAATTTTGCGGCGACCAGATGGTGC	57	70793831	0.76246	10	50	343	0.877193	1.39794	0	0.441176	0.666667	34	6	1	50	chrX:70793819-70793883
chrX	+	70793884	70794038	3'utr	OGT	HAVANA	G147918.1	ATAGGTCTGGAAGGTCTGATCTCCCTTGGTCTTCCATGGGATGGTTAGTGTGGAGGGGAGATATAGATTGTCCGGCCGCTTTGTGATTCCATGGATTGATTCAGTCTTCTGGATTTTTTTTTCTTTATATTTTGGGTACTGGAGCTTTTAAAAAT	125	70793892	0.826139	25	113	987	0.904	1.45102	0	0.396552	0.72	58	9	3	113	chrX:70793884-70794038
chrX	+	70794074	70794098	3'utr	OGT	HAVANA	G147919.1	ATATGATTCTCTTGAGATAAGGTTT	10	70794091	0.763602	3	9	73	0.9	0.954243	0	0.6	0.8	5	1	0	9	chrX:70794074-70794098
chrX	+	70794105	70794166	3'utr	OGT	HAVANA	G147920.1	AAAATGTTACTCCCTGTTTTAGTTTCTGAACTCTGACAGATTGACAGGGACTTTGCTGGTGT	20	70794166	0.818999	8	17	159	0.85	0.929419	0	0.142857	0.4	14	2	1	17	chrX:70794105-70794166
chrX	+	70794176	70794283	3'utr	OGT	HAVANA	G147921.1	ATAGGTTTTATAAACCACTTGAGCCTATATCAGTCGTTTTAGTGTCTGACCTAATATTTGGAGCTATCAGTGCTTTGTTGATTTAGATGATGACTCAAGATTTTTTCT	36	70794176	0.990877	10	29	314	0.805556	1.4624	0	0.333333	0.555556	24	7	0	29	chrX:70794176-70794283
chrX	+	70794419	70794465	3'utr	OGT	HAVANA	G147922.1	GAAGATTTTTAGGAGTGATTACTAATTATCAAGGGCACAGTTGTGGT	10	70794465	0.979033	3	9	74	1	1	0	0.75	0.9	4	0	0	10	chrX:70794419-70794465
chrX	+	70794504	70794542	3'utr	OGT	HAVANA	G147923.1	AATTTTGACCTGTTTCACCAGTGTTTTACCCTTGACTGC	6	70794504	0.974201	3	4	31	0.666667	0.60206	0	0.2	0.333333	5	2	0	4	chrX:70794504-70794542
chrX	+	70794654	70794681	3'utr	OGT	HAVANA	G147924.1	AGAAATGAAATCCCAGGTAAGTATAAGT	46	70794670	0.850427	2	43	149	0.934783	1.03141	0	0.555556	0.913043	9	0	3	43	chrX:70794654-70794681
chrX	+	70794698	70794732	3'utr	OGT	HAVANA	G147925.1	AGTAAGTCACAGTTATCTCCAGTGCATTAAATAAC	6	70794698	0.5	3	6	24	1	0.778151	0	0.666667	0.833333	3	0	0	6	chrX:70794698-70794732
chrX	+	70794740	70794851	3'utr	OGT	HAVANA	G147926.1	AAGAAATAGGTTATAGGTAAAATCTCTGAAGGATCATCTATGTATTCAAGTAATTATTTTTTAGATAATAACTGTCTTCTGGACTTGGTCTTGAAGTCTGTACAGATTCAGC	168	70794824	0.781487	19	141	1513	0.839286	1.84819	0	0.440678	0.803571	59	26	1	141	chrX:70794740-70794851
chrX	+	70794868	70794997	3'utr	OGT	HAVANA	G147927.1	TGCACTGCTGTTTGGTTTGGAGTACAAATTAGACTTATAGTCCTCCTGGAACTTGAGTTATTAAAATCATAGGAATAAAATTATGGGATCTCAACAAAGGGTCGAGGGTTTGAGGCTTAAACAAGCCAAC	205	70794943	0.725606	24	189	1124	0.921951	1.49831	0.00487805	0.44898	0.736585	98	11	5	189	chrX:70794868-70794997
chrX	+	70795043	70795267	3'utr	OGT	HAVANA	G147928.1	AGTTGCAGGTAATTTTTTGTCTGCTAGTAGTGTTCTAGATTATGTCTTTCCAAAGCGCTGAGGCTGTGCACCTATTCTGTAGTTGCAGCTGATGCCTGAATGTATCCTAGCTGACAAATTATTGATTAATAAGAACTTGAATTTCTGGAAGATTCTTACTGTTAACCAAATTTTGAGCAAGGAGTCTCAAAGGTAATTCTGAACCAGAATTACATGTTAATGAAC	275	70795267	0.907177	34	226	2151	0.821818	1.07535	0.0254545	0.517857	0.803636	112	31	18	226	chrX:70795043-70795267
chrX	+	70795283	70795323	3'utr	OGT	HAVANA	G147929.1	AGTGTAAATCACGGAATATCCGTGAAGGGATTTCTTAATTT	180	70795297	0.846373	5	174	806	0.966667	1.76343	0.00555556	0.461538	0.922222	26	4	2	174	chrX:70795283-70795323
chr1	-	169761907	169761940	coding	METTL18	HAVANA	G14793.1	AGATTATTATAGTAATTTGCACCAGACTTTCCTT	5	169761907	0.978993	2	5	38	1	0.69897	0	0.666667	0.8	3	0	0	5	chr1:169761907-169761940
chrX	+	70795331	70795449	3'utr	OGT	HAVANA	G147930.1	ACCGGTTGATTGAAATATCAGTTAAAGGTTGCCAGCATGGTTGCAGATAAACTGATGTTTGAAATTCGCTGAAATACTTAATGTGGAATAGGATAATATACTTCCAATGCCCTCAAGGC	32	70795449	0.870236	15	26	212	0.875	0.970037	0	0.192308	0.34375	26	2	2	28	chrX:70795331-70795449
chrX	+	70795479	70795534	3'utr	OGT	HAVANA	G147931.1	ATCATTCCTCCTATAGGGATGAACTTTTTCCTGGCACGAAAAGTAGCCGCTCTGGT	27	70795534	0.979233	8	21	157	0.777778	1.32222	0.0740741	0.428571	0.703704	14	6	0	21	chrX:70795479-70795534
chrX	+	70795561	70795601	3'utr	OGT	HAVANA	G147932.1	TTTATTTCCAGGTAATATGTCTTGGAAGACTTAATTCTGAT	18	70795573	0.744914	6	16	132	0.888889	1.20412	0	0.454545	0.666667	11	2	0	16	chrX:70795561-70795601
chrX	+	70832758	70832795	coding	ACRC	HAVANA	G147934.1	GCCAAATGCAAGGGGTCTCTGGTCATGGTGCCATTAAC	5	70832758	0.991012	3	5	33	1	0.69897	0	0.333333	0.6	3	0	0	5	chrX:70832758-70832795
chrX	+	71417274	71417306	coding	PIN4	HAVANA	G147936.1	ATTTGCCTTGCCTGTAAGTGGGATGGATAAGCC	5	71417292	0.782054	3	5	36	1	0.69897	0	0.333333	0.6	3	0	0	5	chrX:71417274-71417306
chrX	+	71417334	71417379	stop_codon	PIN4	HAVANA	G147937.1	AAAATTTGGATATCATATTATTATGGTCGAAGGAAGAAAATAAAAT	84	71417334	0.961157	4	79	422	0.940476	1.29557	0	0.368421	0.857143	19	2	3	79	chrX:71417334-71417379
chrX	+	71417476	71417520	3'utr	PIN4	HAVANA	G147938.1	AAAAAGAAAAGATATTGGATGCTCCTTGTATTCTGTGAAAGCTCT	17	71417476	0.916352	5	16	110	1	1.23045	0	0.133333	0.235294	15	0	0	17	chrX:71417476-71417520
chrX	+	71417834	71417861	3'utr	PIN4	HAVANA	G147939.1	AGGACAGGTGGTATTAGCTCCACTGTCT	7	71417849	0.738793	2	4	52	0.571429	0.60206	0	0.666667	0.857143	3	3	0	4	chrX:71417834-71417861
chr1	-	169762067	169762118	coding	METTL18	HAVANA	G14794.1	AAGAAAATGATGTAAATGAGCCAGATGTGAAAAGATGCAGGAAACCAAAAGT	5	169762067	0.5	4	5	15	1	0.69897	0	0.25	0.4	4	0	0	5	chr1:169762067-169762118
chrX	+	71417919	71417940	3'utr	PIN4	HAVANA	G147940.1	ATGTTTATTGGAGGAAAAAAGC	6	71417940	0.957362	3	6	25	1	0.778151	0	0.666667	0.833333	3	0	0	6	chrX:71417919-71417940
chrX	+	71462555	71462592	intron	PIN4	ENSEMBL	G147942.1	CAAGGGAATGGGGTTTATAAAGCTCTCCCAGCTGGGCT	7	71462578	0.846075	2	7	54	1	0.845098	0	0.5	0.857143	2	0	0	7	chrX:71462555-71462592
chrX	+	71483713	71483737	3'utr	PIN4	ENSEMBL	G147944.1	AAACTTTCAGGAATTTTCTCAGCAT	6	71483727	0.687963	2	6	48	1	0.778151	0	0.25	0.5	4	0	0	6	chrX:71483713-71483737
chr1	-	169762238	169762353	coding	METTL18	HAVANA	G14795.1	TATGAGGGAGGCTTAAAAATCTGGGAATGTACCTTTGACCTCCTGGCTTATTTCACAAAGGCCAAAGTGAAATTTGCTGGGAAAAAAGTCTTGGATCTTGGTTGTGGATCAGGTTT	19	169762341	0.980229	11	18	126	0.947368	0.954243	0.421053	0.266667	0.421053	15	0	1	18	chr1:169762238-169762353
chrX	+	72901915	72901948	3'utr	CHIC1	HAVANA	G147951.1	TAGTTTGAGAAAGAGAGAGAACTATTTGAGAAGC	8	72901947	0.889938	3	7	21	0.875	0.845098	0	0.333333	0.5	6	1	0	7	chrX:72901915-72901948
chrX	+	72902655	72902701	3'utr	CHIC1	HAVANA	G147953.1	GTATACCAAATGTCTTGTTTTGTAGCTAAGGTCGGGAAAAATTGTAT	5	72902655	0.965887	3	5	36	1	0.69897	0	0.25	0.4	4	0	0	5	chrX:72902655-72902701
chrX	+	72903727	72903777	3'utr	CHIC1	HAVANA	G147954.1	AGATATGTCTCCACTCTTTGTTCCCTCCTAATGCTAATTTAGGAAAGAGAC	7	72903727	0.99718	4	7	53	1	0.845098	0	0.5	0.714286	4	0	0	7	chrX:72903727-72903777
chrX	+	72904078	72904115	3'utr	CHIC1	HAVANA	G147955.1	AGTTCTGGAAGGACAGTTGTCTTTGATTAAAGCCCCAC	7	72904115	0.951937	4	7	46	1	0.845098	0	0.2	0.428571	5	0	0	7	chrX:72904078-72904115
chrX	+	72906019	72906047	repeat	Charlie19a	RepeatMasker	G147958.1	ATGGTGAAAATGTTGGGAACCACTTTTAT	31	72906021	0.886596	3	30	140	0.967742	1.47712	0	0.571429	0.903226	7	1	0	30	chrX:72906019-72906047
chr1	-	169762402	169762426	coding	METTL18	HAVANA	G14796.1	GAAAGAGAACTTCCCTGGAGAAAAC	6	169762402	0.749302	3	4	14	1	0.778151	0.166667	0.5	0.666667	4	0	0	6	chr1:169762402-169762426
chrX	+	72961114	72961136	NoAnnotation			G147960.1	ATTTCTGAAGGTATTTTGGGGAC	6	72961114	0.927479	2	6	36	1	0.778151	0	1	1	2	0	0	6	chrX:72961114-72961136
chrX	+	73745587	73745653	coding	SLC16A2	ENSEMBL	G147966.1	GAAGTATGTGGAGGAGGAGTTCTCAGAAATCAAGGAGACCTGGGTGCTCTTGGTGTGTATTGGGGCT	9	73745587	0.991479	5	5	46	0.666667	0.778151	0	0.125	0.222222	8	3	0	6	chrX:73745587-73745653
chrX	+	73751584	73751623	3'utr	SLC16A2	ENSEMBL	G147967.1	AATTTTCCAGGGCCTTTCTCCTCCCAGGATCTGGGAAAGC	11	73751584	0.991994	4	5	51	0.454545	0.69897	0	0.285714	0.545455	7	6	0	5	chrX:73751584-73751623
chrX	+	73751667	73751722	3'utr	SLC16A2	HAVANA	G147968.1	TAAGCTCTGGGGGAGGAGGAGGATGGGACCTCCTGGACCCAGCTTGTTAGTCACCC	10	73751718	0.946232	4	9	34	1	1	0	0.333333	0.6	6	0	0	10	chrX:73751667-73751722
chrX	+	73751805	73751850	3'utr	SLC16A2	HAVANA	G147969.1	ATTGCCATCCATATTTGGGAGCCACTGGGTGGAGGGGCAGGGAGGC	7	73751850	0.959611	3	7	37	1	0.845098	0	0.4	0.571429	5	0	0	7	chrX:73751805-73751850
chrX	+	73752359	73752445	3'utr	SLC16A2	ENSEMBL	G147972.1	AGCAGGTAGAGGAGGACTGATGACACGAGCTGCCATGGCGGGAGGAGGGGCAGTAGTTATTGATATGGTGAGCCCCATCTCTCAGTT	14	73752359	0.884635	5	11	55	0.857143	1.07918	0	0.181818	0.357143	11	2	0	12	chrX:73752359-73752445
chrX	+	73752462	73752511	3'utr	SLC16A2	ENSEMBL	G147973.1	ATTTCTACCTGGGCCAGGCCAGGAAAGAGACTATTTAAGAAAAAAAAAAT	5	73752462	0.5	4	5	16	1	0.69897	0	0	0	5	0	0	5	chrX:73752462-73752511
chrX	+	73752513	73752600	3'utr	SLC16A2	ENSEMBL	G147974.1	AATTCCTAGCCTGGATCCCAAAAAGGTACAGGCAGCAGTTGCACATAGGGTTGGAAAATTTCTTTTGGGAAGGGGAAGCCATCCCAGC	31	73752531	0.977244	9	28	181	0.903226	1.44716	0.0322581	0.263158	0.548387	19	3	0	28	chrX:73752513-73752600
chrX	+	73752692	73752725	3'utr	SLC16A2	ENSEMBL	G147976.1	ACTTTGATCCCTCTGAAGTAGGTGACTGATGCCT	7	73752725	0.721204	3	5	48	0.857143	0.778151	0.142857	0.2	0.428571	5	1	0	6	chrX:73752692-73752725
chrX	+	73752985	73753024	3'utr	SLC16A2	HAVANA	G147977.1	CCTTAAGGCAGGGTCATCCCCGGGCCAGGAGGATGAGGTT	9	73752985	0.974604	2	4	23	0.555556	0.69897	0	0.4	0.666667	5	4	0	5	chrX:73752985-73753024
chrX	+	73753565	73753612	3'utr	SLC16A2	HAVANA	G147978.1	ATGTGAGCTTGTGTGCTTTTGGAGAGAATGTTGATTGGCAAAAGCAGC	14	73753612	0.957232	6	14	116	1	1.14613	0	0.333333	0.571429	9	0	0	14	chrX:73753565-73753612
chrX	+	74519600	74519651	coding	UPRT	HAVANA	G147979.1	GCTGTCGATCCATACGAATTGGAAAGATCCTGATTCAGAGTGATGAGGAGAC	8	74519600	0.974328	4	8	48	1	0.90309	0	0.4	0.625	5	0	0	8	chrX:74519600-74519651
chr1	-	169822367	169822454	3'utr	SCYL3	HAVANA	G14798.1	TTAAAAAATTTTAGCTATAAATTATATAAATGATTTTAAATTGCTGAGGTTTCCTTAGGCAGCTTATTTATTTGTTTACAGTTAGACT	15	169822367	0.990839	8	14	128	0.933333	1.14613	0.133333	0.272727	0.466667	11	1	0	14	chr1:169822367-169822454
chrX	+	74524098	74524153	3'utr	UPRT	HAVANA	G147980.1	GGAAGGAATTGGTGGTTTTTCTGAAGTGTGGGGGAAAGGGTGGTTTCTTGCTGGAT	9	74524143	0.997572	4	6	63	0.666667	0.778151	0	0.333333	0.555556	6	3	0	6	chrX:74524098-74524153
chrX	+	80185670	80185710	processed_pseudogene	VDAC1P1	HAVANA	G147984.1	ATCAGATTGACCCTGACGCCTGCTTCTCGGCTAAAGTGAAC	13	80185670	0.97848	4	11	75	0.846154	1.04139	0	0.25	0.538462	8	2	0	11	chrX:80185670-80185710
chrX	+	80532561	80532583	coding	SH3BGRL	HAVANA	G147987.1	AATGAAGAGAATCGGAAGTGGAT	5	80532561	0.916723	2	5	13	1	0.69897	0	0.666667	0.8	3	0	0	5	chrX:80532561-80532583
chrX	+	80552894	80552924	3'utr	SH3BGRL	HAVANA	G147988.1	ATTATGGTGATTATGGTGAGGAGAATGGGAT	5	80552894	0.83664	2	5	33	1	0.69897	0	0.666667	0.8	3	0	0	5	chrX:80552894-80552924
chr1	-	169823517	169823580	coding	SCYL3	HAVANA	G14799.1	CAGTAAAAGATCCTGAGATGGATTGGTTTGCTGATATGATCCCAGAAATTAAGCCTTCTGCTGC	12	169823517	0.985734	2	12	98	1	1.07918	0.25	0.5	0.75	6	0	0	12	chr1:169823517-169823580
chrX	+	80553461	80553513	3'utr	SH3BGRL	HAVANA	G147991.1	ATGTATATCATGAAAGTGGGATGCCAAGTAAGCTTAAAATGGCATTCTCTAGC	8	80553513	0.981462	4	6	38	0.75	0.778151	0	0	0	8	2	0	6	chrX:80553461-80553513
chrX	+	80553748	80553770	3'utr	SH3BGRL	HAVANA	G147992.1	AGCAAAAAGTAGAAGTATCAAAT	5	80553748	0.824978	2	5	12	1	0.69897	0	1	1	2	0	0	5	chrX:80553748-80553770
chrX	+	84343362	84343416	NoAnnotation			G147996.1	AGAGCTGGAATAAAATATCCATGTTTTATGGGACTTGAGCTTGGCTTTGTCCCTT	12	84343362	0.991635	5	10	106	1	1.07918	0	0.375	0.583333	8	0	0	12	chrX:84343362-84343416
chrX	+	84343519	84343563	repeat	L2c	RepeatMasker	G147998.1	CTACTGGTTCCTAAGTGGTTTACTATTGTGTTCCCTGGAAGAGGT	11	84343519	0.979108	5	9	65	0.909091	0.69897	0.0909091	0.222222	0.363636	9	0	1	10	chrX:84343519-84343563
chr1	+	9642868	9642934	3'utr	SLC25A33	HAVANA	G148.1	ATGAAGGACTTAAGTAATTCAGATAAACCTGCCCTAGAACTGCAGAGAAAAATGATAAAGTGAGAAT	10	9642868	0.97553	4	10	46	1	1	0	0.333333	0.6	6	0	0	10	chr1:9642868-9642934
chr1	+	33960417	33960462	coding	ZSCAN20	HAVANA	G1480.1	AGTGAGCCTGGGGGAAACTTTGCCCAAAGCCCATCTTTTAGTGCTC	5	33960417	0.5	4	4	25	0.8	0.60206	0	0	0	5	1	0	4	chr1:33960417-33960462
chrX	+	84344018	84344043	NoAnnotation			G148000.1	TTAAAAAGTAATTGTTACTTTTTGAC	15	84344029	0.708181	4	12	143	0.8	1.07918	0	0.285714	0.666667	7	3	0	12	chrX:84344018-84344043
chrX	+	84344417	84344462	NoAnnotation			G148001.1	AATTTTTATGTCATTATTGACTCTTCACCACTCTCTCCTTGAGACT	6	84344462	0.991861	2	5	55	1	0.778151	0	0.2	0.333333	5	0	0	6	chrX:84344417-84344462
chrX	+	84344993	84345050	NoAnnotation			G148004.1	ATCCTATTTATAGCCTAGAATTAGGCAGTATAGGGTTGGGACAGTGGCTCATTGGTGC	22	84345038	0.759853	7	21	156	0.954545	1.02119	0.0454545	0.384615	0.636364	13	0	1	21	chrX:84344993-84345050
chrX	+	84345177	84345214	NoAnnotation			G148005.1	AGATAAAAATGTACACAAGATGCGTCTGACTCCCTTTT	6	84345177	0.968131	3	6	28	1	0.778151	0	0.5	0.666667	4	0	0	6	chrX:84345177-84345214
chrX	+	84345293	84345360	NoAnnotation			G148006.1	ACACACTTAGCTCAAGGAAGATAGGGAATAGGGAAATCATGTTTCTTTTCCCCTGTGGTGAGGAAGGC	15	84345293	0.985253	7	12	92	0.8	1.07918	0	0.555556	0.733333	9	3	0	12	chrX:84345293-84345360
chrX	+	84345955	84345986	repeat	AluSq2	RepeatMasker	G148009.1	ATTTGGTATGGCCGGGTATGGTGGCTCACACC	8	84345955	0.887994	2	6	51	0.75	0.778151	0	0.166667	0.375	6	2	0	6	chrX:84345955-84345986
chr1	-	169890874	169890917	coding	KIFAP3	ENSEMBL	G14801.1	GAATGGATGGCTTTGGCCAACCAGTTGGCATTCTTGGACGCCCT	6	169890874	0.980864	4	6	38	1	0.778151	0.333333	0.5	0.666667	4	0	0	6	chr1:169890874-169890917
chrX	+	84347041	84347071	repeat	FLAM_A	RepeatMasker	G148014.1	AAAAATGCTGCCAGTTGATCATTACATTTAT	7	84347054	0.780389	3	5	63	0.714286	0.69897	0	0.2	0.428571	5	2	0	5	chrX:84347041-84347071
chrX	+	84347589	84347612	NoAnnotation			G148016.1	AATATTACTTTCATTTGAAAGTAT	5	84347589	0.829244	2	5	50	1	0.69897	0	1	1	2	0	0	5	chrX:84347589-84347612
chrX	+	84348066	84348101	NoAnnotation			G148018.1	AGAAATTTGAAGTATATGTTGGGGTTATGTTCAAAT	6	84348066	0.5	3	3	44	0.833333	0.69897	0	0.2	0.333333	5	1	0	5	chrX:84348066-84348101
chrX	+	84499003	84499091	5'utr	ZNF711	ENSEMBL	G148019.1	AGAGTAGATTGTGATTGGCTCGGGCTGCGGAACCTCGGAAACCCGAATGTGAGGACCTTAAGGGATCCACAGCTGCCGCCCCCCGCAGC	23	84499088	0.874099	8	22	62	0.956522	1.34242	0	0.357143	0.608696	14	1	0	22	chrX:84499003-84499091
chrX	+	84500947	84501006	3'utr	ZNF711	HAVANA	G148020.1	AGAAGGAAAAATAAAAAGAAATTGCTGCAGATTTTACTTTATGTGAGAAAATCTACAATT	31	84500954	0.989576	6	27	147	0.903226	1.44716	0	0.285714	0.677419	14	3	0	28	chrX:84500947-84501006
chrX	+	84502015	84502043	3'utr	ZNF711	HAVANA	G148021.1	AAAGAACTCCGGGGAAACTGGGATAGAAC	9	84502043	0.6516	3	9	17	1	0.954243	0	0.5	0.666667	6	0	0	9	chrX:84502015-84502043
chrX	+	84502104	84502147	3'utr	ZNF711	HAVANA	G148023.1	TCCGCTGCAGGGCTGATCTGGGTCTGGAAGAAATGGATGAGAGC	5	84502104	0.5	3	4	21	1	0.69897	0	0	0	5	0	0	5	chrX:84502104-84502147
chrX	+	84502558	84502637	start_codon	ZNF711	HAVANA	G148024.1	GGTGAATGAACTTTGCTAAGTATGGATTCAGGCGGTGGAAGTCTTGGATTGCACACGCCAGACTCTAGAATGGCCCATAC	131	84502637	0.830595	14	118	593	0.900763	1.29373	0.00763359	0.384615	0.694656	65	8	5	118	chrX:84502558-84502637
chrX	+	84510289	84510603	coding	ZNF711	ENSEMBL	G148026.1	ATATCGATGGAGACCATATTGTTGTTTCAGTTCCTGAAGCTGTTTTAGTTTCTGATGTTGTCACAGATGATGGGATAACTCTTGATCATGGCCTTGCAGCTGAAGTTGTCCATGGACCTGATATCATCACAGAGACTGATGTAGTAACAGAAGGTGTGATTGTTCCTGAAGCGGTACTTGAAGCTGATGTTGCCATTGAAGAGGATTTAGAGGAAGATGATGGTGATCACATCTTGACTTCTGAACTAATTACAGAAACCGTTAGGGTACCAGAGCAGGTTTTCGTGGCTGACCTTGTTACTGGTCCTAATGGAC	466	84510289	0.980559	55	398	2947	0.854077	1.25746	0.00429185	0.45045	0.738197	222	47	21	398	chrX:84510289-84510603
chrX	+	84510608	84510729	coding	ZNF711	ENSEMBL	G148027.1	AGAACATGTGGTCCAAGATTGTGTTTCAGGAGTCGACTCTCCCACAATGGTATCAGAGGAGGTTCTTGTAACTAATTCAGATACAGAAACTGTGATTCAAGCAGCTGGAGGTGTTCCTGGTT	114	84510700	0.874254	19	97	792	0.850877	1.03253	0	0.321429	0.666667	56	9	8	97	chrX:84510608-84510729
chrX	+	84510738	84510802	start_codon	ZNF711	ENSEMBL	G148028.1	ACTATAAAAACCGAAGATGATGATGATGATGATGTCAAGAGCACTTCTGAAGACTACTTAATGAT	49	84510738	0.971899	13	39	232	0.795918	1.29003	0.0204082	0.275862	0.571429	29	9	1	39	chrX:84510738-84510802
chrX	+	84519282	84519318	coding	ZNF711	HAVANA	G148029.1	GGATGATGTTGGAGAAAAATTAGAGCATATGGGGAAT	55	84519304	0.745463	7	52	242	0.945455	1.716	0	0.434783	0.763636	23	3	0	52	chrX:84519282-84519318
chr1	-	169930325	169930376	coding	KIFAP3	HAVANA	G14803.1	GAATATGATGAAGAATGGGCTAAGAAAATTCAGAGTGAAAAGTTTCGCTGGC	15	169930355	0.815034	5	12	67	0.8	0.60206	0.333333	0.444444	0.666667	9	1	2	12	chr1:169930325-169930376
chrX	+	84519324	84519438	coding-intron	ZNF711	HAVANA	G148030.1	ATTAAAAATTGGCAGTGATGGTTCACAAGAAGATGCTAAAGAAGATGGGTTTGGTTCTGAAGTTATAAAAGTGTATATATTTAAAGCGGAGGCTGAAGATGATGTTGAAATAGGT	393	84519362	0.808732	24	366	1864	0.931298	1.26245	0.0152672	0.485981	0.860051	107	8	19	366	chrX:84519324-84519438
chrX	+	84520122	84520271	coding-intron	ZNF711	ENSEMBL	G148031.1	AGGTGGAACAGAAATTGTCACAGAGAGTGAGTACACCAGTGGACATTCAGTAGCTGGAGTGCTTGACCAGAGCCGAATGCAGCGGGAGAAGATGGTTTACATGGCAGTTAAAGATTCTTCTCAAGAAGAAGATGATATCAGTAAGAAAAT	115	84520271	0.932857	18	106	456	0.921739	1.24715	0	0.510638	0.8	47	4	5	106	chrX:84520122-84520271
chrX	+	84522304	84522416	coding	ZNF711	ENSEMBL	G148032.1	GAAGTTTACATGGAAGTCATTGTAGGGGAAGAGGAAGGAACTTCTCTCCCTGAGATTCAGCTTGAGGACTCTGATGTTAATAAAACAGTTGTCCCTGTTGTCTGGGCTGCGGC	52	84522416	0.98617	16	42	343	0.807692	1.14613	0	0.464286	0.711538	28	8	2	42	chrX:84522304-84522416
chrX	+	84523299	84523337	coding	ZNF711	HAVANA	G148033.1	GGAGATGAAAGAAGAGTTTCCCGAAGGTATGAAGATTGT	121	84523299	0.62777	8	97	490	0.801653	0.872828	0.0330579	0.410714	0.727273	56	12	12	97	chrX:84523299-84523337
chrX	+	84525007	84525037	intron-coding	ZNF711	HAVANA	G148034.1	AGGAAATACTTTGGACTCAGCATTAGAAAGC	19	84525007	0.848397	5	18	81	0.947368	1.25527	0	0.363636	0.631579	11	1	0	18	chrX:84525007-84525037
chrX	+	84525053	84525079	coding	ZNF711	HAVANA	G148035.1	GCACAGTACCTTCAAATTTGTGACGGC	6	84525053	0.846035	3	5	30	1	0.778151	0	0.25	0.5	4	0	0	6	chrX:84525053-84525079
chrX	+	84525137	84525281	coding-intron	ZNF711	HAVANA	G148036.1	AGGCAGTGGCAAACAGGTAAATACTTTGCTTTATGAATATTATAATTATTTGAGATGTGGAAGTATTTTTTGTCACCAAAGAAAAATATCGATGGTTTACTTGGCAGTTCTACTCTCCATGTACCTGTTTGTGTATGCTATAGAT	81	84525137	0.989882	25	64	626	0.790123	1.32906	0.0246914	0.285714	0.506173	56	15	2	64	chrX:84525137-84525281
chrX	+	84525302	84525345	intron	ZNF711	HAVANA	G148037.1	ACTTTGTGTGACTGGTACTTAATAAAACTATGCTTGTTTGCTCT	38	84525328	0.876255	7	34	326	0.894737	1.05436	0	0.352941	0.710526	17	2	2	34	chrX:84525302-84525345
chrX	+	84525354	84525513	intron	ZNF711	HAVANA	G148038.1	AAGATACTTTTACAGAGAATTTTCAGGTTGGTTTAACAATAAAGGGTACCTGTTTTTGGTATTCAAAGTATATATGATATTGCATTTTGGCATGTGAGTGGTTCATAGTAGAGTGCTGCTCATTACTTTTTAGTGAGCTACTTTGCCATAAATTGCTTTT	167	84525354	0.991328	27	144	1527	0.862275	1.45939	0.011976	0.5625	0.790419	80	19	4	144	chrX:84525354-84525513
chrX	+	84525551	84525628	intron	ZNF711	ENSEMBL	G148039.1	AGTATTGTTTTCACATAGTGAATGCCAACTAGTTTTGGCACCTTTGTTATAAAATCCTTTAAAACAGTCTGACCAAAT	51	84525628	0.984496	11	40	319	0.784314	1.30103	0	0.428571	0.686275	28	10	1	40	chrX:84525551-84525628
chrX	+	84525648	84525868	intron-coding	ZNF711	HAVANA	G148040.1	TTTATCTAGCTGTTATAATAGGTCCTGATGGACAGCCCCTCACAGTGTACCCTTGCCATATTTGCACAAAAAAGTTTAAATCCAGGGGATTCTTAAAAAGACACATGAAGAATCATCCTGATCATTTAATGAGAAAAAAATATCAGTGTACAGATTGTGACTTTACAACTAACAAGAAAGTGAGTTTCCATAACCACTTAGAAAGCCATAAGCTCATAAAC	254	84525819	0.884336	30	232	1373	0.917323	1.46427	0.00393701	0.439655	0.744094	116	14	7	233	chrX:84525648-84525868
chrX	+	84525885	84526043	coding	ZNF711	HAVANA	G148041.1	ATGAATTTACAGAATACACACGAAGATACAGAGAGGCTAGTCCACTGAGTTCCAATAAACTTATTTTAAGAGACAAGGAGCCGAAGATGCACAAGTGCAAATACTGTGACTATGAAACTGCAGAACAAGGACTGTTAAACAGGCATTTGTTGGCCGTTC	191	84525961	0.914903	22	171	909	0.895288	1.75587	0.0157068	0.432432	0.780105	74	18	2	171	chrX:84525885-84526043
chrX	+	84526095	84526214	coding	ZNF711	ENSEMBL	G148041.2	ATCCTTCTGAACTCAAGAAACATATGAGAACCCATACTGGTGAGAAGCCATATCAGTGTCAGTATTGTATTTTCAGGTGTGCAGATCAATCAAATCTGAAAACTCACATTAAGTCTAAAC	103	84526214	0.971428	10	86	406	0.932039	1.68124	0	0.515152	0.84466	33	6	1	96	chrX:84526095-84526214
chrX	+	84526223	84526336	coding	ZNF711	ENSEMBL	G148042.1	AATTTGCCATATAAATGTGAGCATTGTCCCCAAGCATTTGGTGATGAGAGGGAGCTTCAACGCCATCTGGATTTGTTTCAAGGACATAAGACACACCAGTGTCCTCATTGTGAC	136	84526317	0.979003	16	109	732	0.808824	1.19629	0	0.402985	0.705882	67	20	6	110	chrX:84526223-84526336
chrX	+	84526340	84526628	coding	ZNF711	ENSEMBL	G148042.2	AAGAGCACCAATTCAAGTGACCTTAAGCGGCACATCATATCTGTCCATACTAAGGATTTTCCTCACAAATGTGAGGTCTGTGATAAAGGTTTTCATCGTCCTTCTGAGCTCAAAAAGCATAGTGATATCCATAAGGGTAGGAAGATTCATCAGTGCAGGCACTGTGACTTTAAAACATCCGATCCATTTATTCTTAGTGGCCATATCCTTTCAGTTCATACTAAAGATCAGCCATTGAAATGTAAAAGGTGCAAGAGAGGATTCAGACAACAAAATGAGCTAAAAAAAC	1166	84526612	0.991918	48	1034	8163	0.88765	1.63473	0.00857633	0.490991	0.903087	222	108	23	1035	chrX:84526340-84526628
chrX	+	84526629	84526709	coding	ZNF711	HAVANA	G148043.1	ATATGAAGACCCATACTGGAAGGAAGATTTACCAATGTGAGTATTGTGAATACAGCACTACAGATGCATCTGGCTTTAAAC	80	84526638	0.907669	8	77	377	0.9625	1.58546	0	0.4	0.85	20	2	1	77	chrX:84526629-84526709
chrX	+	84526717	84526946	stop_codon	ZNF711	HAVANA	G148044.1	GATATCAATACATACAAAAGACTATCCACACAGGTGTGAATTCTGCAAGAAGGGATTCCGAAGACCATCAGAAAAAAATCAGCATATTATGAGGCACCACAAAGAGGCTCTTATGTAATAAGATCAATATAAAGAAAGAAGCTATTTAGGAGATATGATATGCTACTTGGGAGAAAACTCTCACTAACTGTCTCACCGGGTTTCAAAGCTTGATACTAAACCATGACTTT	874	84526717	0.958172	41	807	3860	0.923341	1.90687	0.00572082	0.532995	0.894737	197	58	9	807	chrX:84526717-84526946
chrX	+	84526949	84527667	3'utr	ZNF711	HAVANA	G148045.1	ATTCTTTGTATTAAAGATCTTAAAATATTTGAATTCACAGGGGATCCCATAGCCCTTTGAAAATTACTTAAAGAATTTAAGAAGCACTATAGAATGGTTACAGAAAAACTTCTTAAGTATCTGTGTAATAGTATTATATGCATACTTAAACTACAGAGGGGAAAAGCAAAGACAAATACTTTATTTGGCTGATTATGTTAGATACAAATGTTTCTGAGAAGAGAATACATAATTGAGTTTAGTGATGCTTTGCTATAGCAAGCAAACCCACTTTTATGCAATTTTAGAAATGGGGCAGGGAAACAAAATGTGGTCATTCATCAGTCACTTAGTCATTGAGCCTTTTATATTGTACCTGGAAATTAAATTCCAGCAATGACAAAAGTTTTGTGTATTCATTAAAAGAAAACTAACTGGAAAACAGGTTAGATTAATTCAGTACTATTAAAAAAGAATTCAGAGCTGTTAATATTTTATCACAGGATAGGATACTTAAAATATAGCATTCTGTGCTGAGATCTAAGGTGAAGTCTATAAAGATTAAAGTTCCCTTTTTTCTGATGTTCAAGTTGATTGTTGTTCAGTATGGCATATATGACAAAAGTATATTTGAGTCAAATGTGGCTTTCTAAAATGGATGCAACATTAGCGTTGCAAACAAAATCAGCACTATATTTCTTAATGATCTAAAGATTAATTTGAGAGAACACAGTTTTCTT	2804	84527257	0.960871	164	2400	15347	0.856277	1.42135	0.0021398	0.487518	0.875535	681	313	90	2401	chrX:84526949-84527667
chrX	+	84527668	84528061	3'utr	ZNF711	ENSEMBL	G148045.2	AAATATTATAATGTCTAGAGTTTTTTTAGGACAGTCTTAGCAAGTATGATTGTTCTAGTCTTACTTGCTCTAATGTTTAAAGGTGCAATTTTATGCCATTATTGAAATTGATTTTTAAAATCTATATACCATATGATTAACATGCATTTTCAATATGAGGCAGTGTTTATGCAGTATTTAACAGAGCAATCTGCTGCCAATAGAGTTTGGAGGTGGATATTTAGTTTACAGTGTATAAACTTAAAATATGCATCCCTTTAACAACGCTTTGTGTTAGCATGCTGCAAATCAAAATGGCACTTAATATTAAAAGCTGGTTTAGGGAAATTTTATGAAAATCCTGTTCATAAATGTAATGCATATGATATGTACTTTTAAGTTTTAGTTGCTTCAT	949	84527867	0.883082	91	884	7011	0.932561	1.90555	0.0136986	0.452991	0.797682	351	54	10	885	chrX:84527668-84528061
chrX	+	84528102	84528275	3'utr	ZNF711	HAVANA	G148046.1	ACTTCATGCTATATTGTGGCTTTGTGTTTCAAATAATGTTCACCTTTCTGTTTTTGCACCAGATAAGAATCAGTTCCTTGAGAATAAATTTTTTATCTTTCTTAACTTCAGAATATTAAATTTGGAATATCTACTAAAATTGTGTGTTATGTGGCTGTAAATGATGTACACGCT	135	84528164	0.902786	35	120	1189	0.888889	1.30103	0	0.337079	0.562963	89	10	5	120	chrX:84528102-84528275
chrX	+	84528278	84528353	3'utr	ZNF711	ENSEMBL	G148047.1	AAAATAAGATCGCTACTGTTATGTGGGATTATTATTTCTAAATGTTACTCATTGAAATGAGCATACAATAAAAAGC	57	84528339	0.989503	14	49	452	0.859649	1.08814	0	0.481481	0.754386	27	5	3	49	chrX:84528278-84528353
chrX	+	84553565	84553602	NoAnnotation			G148048.1	AAATCTCAGTGTTTTCTCTCCAAAGATCTGTTTGAAGT	6	84553565	0.99101	2	6	57	1	0.778151	0	0.666667	0.833333	3	0	0	6	chrX:84553565-84553602
chrX	+	96251497	96251518	intron	DIAPH2	ENSEMBL	G148057.1	AAAATGTTGACAGAAATGAACT	5	96251497	0.994603	2	3	14	1	0.69897	0	0.666667	0.8	3	0	0	5	chrX:96251497-96251518
chrX	+	96854885	96854928	3'utr	DIAPH2	ENSEMBL	G148058.1	AAGTGAAAGCTGATGGATTCATCTGCTTTGGCTGAAATTAAACT	21	96854928	0.848958	4	17	211	0.809524	0.929419	0	0.363636	0.666667	11	3	1	17	chrX:96854885-96854928
chrX	+	96855283	96855324	3'utr	DIAPH2	ENSEMBL	G148059.1	TGAGAGGAAAAAGAATTCTTTTTACAGGAGGCAGCAGAAAAC	7	96855324	0.981043	3	7	43	1	0.845098	0	0.25	0.571429	4	0	0	7	chrX:96855283-96855324
chr1	-	169985618	169985655	coding	KIFAP3	HAVANA	G14806.1	GAGGAATAAGATGGTACAAGTTGGACTGCTTCCCAAGC	5	169985618	0.988208	2	5	25	1	0.69897	0.6	0.25	0.4	4	0	0	5	chr1:169985618-169985655
chrX	+	100057081	100057105	processed_pseudogene	RP3-347M6.2	HAVANA	G148062.1	CTATTGATATAACTGTTAAAGAAAC	26	100057105	0.802833	3	25	114	0.961538	1.09691	0	0.428571	0.846154	7	0	1	25	chrX:100057081-100057105
chrX	+	100077261	100077286	coding	CSTF2	HAVANA	G148063.1	AGGAAAGCCAAAGGGTTATGGCTTCT	6	100077261	0.956857	2	6	28	1	0.778151	0	0.25	0.5	4	0	0	6	chrX:100077261-100077286
chrX	+	100088429	100088453	coding	CSTF2	HAVANA	G148065.1	ATGGGGGCGGTTGTCCCCCAGGGAT	5	100088429	0.96066	2	5	18	1	0.69897	0	0.5	0.8	2	0	0	5	chrX:100088429-100088453
chrX	+	100096053	100096107	NoAnnotation			G148066.1	TTATTCTTCTTGATGATATTTGAGAATTTCTCAGAAGCAATGTTTTCTGGAACTT	37	100096053	0.988228	9	29	262	0.783784	1.16137	0.027027	0.5	0.756757	18	7	1	29	chrX:100096053-100096107
chrX	+	100096130	100096173	NoAnnotation			G148067.1	AGTAAGAATTATTATAAGGCTTTGCCCTCTGAAAATATTCTAGC	17	100096135	0.766123	6	16	151	0.941176	1.20412	0	0.4	0.647059	10	1	0	16	chrX:100096130-100096173
chrX	+	100096218	100096237	NoAnnotation			G148068.1	AAAATGGTCAGAAGGCTAAC	5	100096237	0.576613	3	5	10	1	0.69897	0	0.666667	0.8	3	0	0	5	chrX:100096218-100096237
chrX	+	100096313	100096379	NoAnnotation			G148069.1	AGGTCTGAACATGTATAATTCAGAGTTAAGACAAAAATTGTTTTAGCACTGGTTTGAGTGTGTCAGC	33	100096313	0.991813	6	33	395	1	1.51851	0	0.583333	0.848485	12	0	0	33	chrX:100096313-100096379
chrX	+	100097283	100097311	NoAnnotation			G148073.1	AAATATTCAAGCCTTGGGATATTGATTTT	5	100097283	0.99881	2	5	36	1	0.69897	0	0.25	0.4	4	0	0	5	chrX:100097283-100097311
chrX	+	100097578	100097605	NoAnnotation			G148075.1	AAACAACCATCAGTATTGTTTTACTGTT	6	100097578	0.983299	4	6	46	1	0.778151	0	0.5	0.666667	4	0	0	6	chrX:100097578-100097605
chrX	+	100097820	100097872	NoAnnotation			G148076.1	AATGAGTTGAATTGTCTGGGCACAATGAAGTGTGAGGTTTCTCTCTTAAGAGC	45	100097872	0.95147	9	37	353	0.822222	1.26717	0	0.413793	0.622222	29	7	1	37	chrX:100097820-100097872
chrX	+	100097920	100097967	NoAnnotation			G148077.1	AGAGCCAGTGTGGTCCTTGTAGGCCGAGGTTGGGTAGATGGCAGAAAT	10	100097920	0.943985	3	10	43	1	1	0	0.285714	0.5	7	0	0	10	chrX:100097920-100097967
chrX	+	100097968	100098004	NoAnnotation			G148078.1	AAAAAGCATTCTGATAGAGAATGAAGGCATTTTGCTT	33	100098004	0.937311	3	32	137	0.969697	1.50515	0	0.5	0.878788	8	1	0	32	chrX:100097968-100098004
chr1	-	170001077	170001097	coding	KIFAP3	ENSEMBL	G14808.1	GAGAAAGGATTATGAAAAAAC	12	170001091	0.663079	2	11	25	0.916667	1.04139	0.166667	0.6	0.833333	5	1	0	11	chr1:170001077-170001097
chrX	+	100098406	100098445	NoAnnotation			G148080.1	AAACATGTACACTGTTGGTGTTATATGGGGATGGGGTTCT	8	100098421	0.795784	2	5	91	0.625	0.69897	0	0.5	0.75	4	3	0	5	chrX:100098406-100098445
chrX	+	100119557	100119580	NoAnnotation			G148081.1	GATTTCCTTGGGTGGCCAGGCAGC	5	100119580	0.960996	2	5	21	1	0.69897	0	1	1	2	0	0	5	chrX:100119557-100119580
chrX	+	100166400	100166427	processed_pseudogene	LL0XNC01-131B10.2	HAVANA	G148082.1	AAAGTTATTTGGGGAAAATATGCCCAGG	5	100166417	0.729745	3	5	30	1	0.69897	0.4	0.25	0.4	4	0	0	5	chrX:100166400-100166427
chrX	+	100350062	100350104	3'utr	TMEM35	HAVANA	G148083.1	CTGCAAGTTAATGACCCTATTGGCTTGTGTACATCTATATGCT	8	100350062	0.991487	3	8	92	1	0.90309	0	0.666667	0.875	3	0	0	8	chrX:100350062-100350104
chrX	+	100382129	100382164	coding	CENPI	ENSEMBL	G148084.1	ATATTTTAAGAATTCAGAGAATCTATGGAAGACGGC	6	100382129	0.966608	3	5	29	0.833333	0.69897	0	0.2	0.333333	5	1	0	5	chrX:100382129-100382164
chrX	+	100403018	100403038	coding	CENPI	HAVANA	G148085.1	CAAACCCTTTGGGAAAGGAAT	5	100403030	0.637107	2	5	15	1	0.69897	0	1	1	2	0	0	5	chrX:100403018-100403038
chrX	+	100420034	100420078	NoAnnotation			G148087.1	AACTTACTTGGCATGTTTGAGGAATAACAAAGAGGCCAGTAAGGT	7	100420062	0.940057	3	7	57	1	0.845098	0	0.666667	0.857143	3	0	0	7	chrX:100420034-100420078
chrX	+	100420094	100420138	NoAnnotation			G148088.1	AAGAGAGAAGAATGGTAAGAAGTGACATAAGGAAGAAAGCCAGGT	7	100420138	0.835435	2	7	18	1	0.845098	0	1	1	3	0	0	7	chrX:100420094-100420138
chr1	-	170007491	170007545	coding	KIFAP3	HAVANA	G14809.1	ATGGATGAATATATTGAGTTATTATATGAAGATATTCCTGACAAAGTTCGGGGTT	17	170007545	0.984763	5	16	133	1	1.23045	0.352941	0.333333	0.647059	9	0	0	17	chr1:170007491-170007545
chrX	+	101857563	101857609	coding	ARMCX5	ENSEMBL	G148091.1	AGGATGAAGAAAATATATGCTCCTGGTTCTGGACTGGAGAAGAGCCT	10	101857563	0.976706	5	8	55	0.8	0.90309	0	0.428571	0.6	7	2	0	8	chrX:101857563-101857609
chrX	+	101857732	101857787	coding	ARMCX5	ENSEMBL	G148092.1	AATAGCATGGTCAAGGGCCAGGTATATTGTCCTAGTTCCAGTTGAAGGAGGGGAGC	5	101857732	0.5	3	5	23	1	0.69897	0	0.25	0.4	4	0	0	5	chrX:101857732-101857787
chrX	+	101857831	101857856	coding	ARMCX5	HAVANA	G148093.1	GATTGAAACTCCTCTGGGGATTCGAC	8	101857833	0.732451	4	8	42	1	0.90309	0	0.333333	0.5	6	0	0	8	chrX:101857831-101857856
chrX	+	101857913	101857959	coding	ARMCX5	HAVANA	G148094.1	AAAAAACAGATTAGGCAAAGGGAAAAGTATGGGCCTAATCCGAAGGC	10	101857947	0.76739	3	10	47	1	1	0	0.5	0.8	4	0	0	10	chrX:101857913-101857959
chrX	+	101858015	101858041	coding	ARMCX5	HAVANA	G148095.1	GTTGCCCTCCTTAAGTTAACTAAGGAT	5	101858015	0.995829	2	4	31	1	0.69897	0	0.25	0.4	4	0	0	5	chrX:101858015-101858041
chr1	+	33960513	33960537	coding	ZSCAN20	HAVANA	G1481.1	AGTAAGGACTTGAATTCTCCTGGAC	9	33960513	0.720665	5	9	46	1	0.954243	0	0.333333	0.555556	6	0	0	9	chr1:33960513-33960537
chr1	-	170015934	170015959	coding	KIFAP3	HAVANA	G14810.1	AAGGAAGGTGGTTGAAGAATGTAAAC	7	170015945	0.664826	2	6	23	1	0.845098	0	0.666667	0.857143	3	0	0	7	chr1:170015934-170015959
chrX	+	101970807	101970834	coding	GPRASP2	HAVANA	G148100.1	AGTCCTGGGTTTTGCCTGGAGAAGAGGC	7	101970834	0.929887	3	7	42	1	0.845098	0	0.666667	0.857143	3	0	0	7	chrX:101970807-101970834
chrX	+	101970953	101970987	coding	GPRASP2	ENSEMBL	G148101.1	ATTATTGGGTCCTGGTTCTGGGCAGAAAAAGAGGC	5	101970987	0.996579	2	4	39	0.8	0.60206	0	0.333333	0.6	3	1	0	4	chrX:101970953-101970987
chrX	+	102005508	102005542	coding	BHLHB9	HAVANA	G148104.1	AGTTATAATACACTCATGGCCATTTTCAGGGAAGT	7	102005508	0.5	2	4	29	1	0.845098	0	0.5	0.714286	4	0	0	7	chrX:102005508-102005542
chrX	+	102005582	102005619	3'utr	BHLHB9	HAVANA	G148105.1	AGAACATTTTAAGCCATCTTCAAACTCTAGCAGGCTGT	25	102005582	0.975202	2	20	144	0.8	0.69897	0	0.714286	0.92	7	2	3	20	chrX:102005582-102005619
chrX	+	102005703	102005748	3'utr	BHLHB9	HAVANA	G148106.1	GGGGTATCAAATGAATATTATACCTTGGGCTGAAAATGTTTGATTT	7	102005703	0.986783	4	6	52	0.857143	0.778151	0	0.166667	0.285714	6	1	0	6	chrX:102005703-102005748
chrX	+	102005832	102005865	3'utr	BHLHB9	HAVANA	G148107.1	AGTATCTGTGGCTTAAAATGGCAAAAAAGAAAAT	5	102005832	0.5	3	3	12	1	0.69897	0	0.25	0.4	4	0	0	5	chrX:102005832-102005865
chrX	+	102006199	102006235	3'utr	BHLHB9	HAVANA	G148108.1	AAAGTTATCTCACAAAAGAGAAGGCAGGAAACGTTTT	8	102006199	0.923913	4	8	24	1	0.90309	0	0.4	0.625	5	0	0	8	chrX:102006199-102006235
chrX	+	102006623	102006652	3'utr	BHLHB9	HAVANA	G148110.1	TGGCTGGAGGTCAGGAGAAAATTCTGAGGT	6	102006623	0.984409	3	6	23	1	0.778151	0	0.25	0.5	4	0	0	6	chrX:102006623-102006652
chrX	+	102007063	102007121	3'utr	BHLHB9	HAVANA	G148112.1	AGGAAAGCTAGAAGAGGTTGCTGTGTCAACCTACAAGATAGTGATTCTTGGAAGTTGGT	8	102007063	0.998382	4	6	58	0.75	0.778151	0	0.4	0.625	5	2	0	6	chrX:102007063-102007121
chrX	+	102007151	102007219	3'utr	BHLHB9	ENSEMBL	G148113.1	AGGCTATGGCTGAGTTCTCTAAGACTCAGGGTGGGAATTATAATCCCTGGTCTAAGCTGATATGAAAGT	12	102007151	0.989804	5	9	74	0.75	0.954243	0	0.333333	0.5	9	3	0	9	chrX:102007151-102007219
chrX	+	102139087	102139111	lincRNA_exon	LINC00630	HAVANA	G148114.1	AGATAAGGAAAGAAGAAAAAGGCTC	5	102139087	0.5	2	5	1	1	0.69897	0	0.25	0.4	4	0	0	5	chrX:102139087-102139111
chrX	+	102156575	102156605	lincRNA_exon	LL0XNC01-237H1.2	HAVANA	G148115.1	AATTTATTGAGCCCCAGGAAGAAGGAAAATT	5	102156575	0.99403	2	4	24	0.8	0.60206	0	0.333333	0.6	3	1	0	4	chrX:102156575-102156605
chrX	+	102216784	102216832	NoAnnotation			G148119.1	CTGTGATGCAGGATGGCTTTGCCAAGGAATGTGGGAAGAGGGAAAAGAT	5	102216784	0.5	4	5	25	1	0.69897	0	0	0	5	0	0	5	chrX:102216784-102216832
chrX	+	102217150	102217209	NoAnnotation			G148121.1	ATTGCTTTGGTTTTGAATTAGGGGAAAATATATCCTCGTATACTTGGAAGTGGCTCCCTC	5	102217150	0.5	4	5	25	1	0.69897	0	0.25	0.4	4	0	0	5	chrX:102217150-102217209
chrX	+	102217251	102217304	NoAnnotation			G148122.1	AAATGTGTATCTCTTTCCTGTGGGTGGGGTAAGGAATGCTTGAATGTTCCTGAC	12	102217251	0.987327	5	9	79	0.833333	1	0	0.375	0.583333	8	2	0	10	chrX:102217251-102217304
chrX	+	102219122	102219165	NoAnnotation			G148125.1	ATTCTTCCCAACCTGGAGAACAGAATTTGGGTCTGCTCAGAGGC	6	102219122	0.5	3	5	26	1	0.778151	0	0.2	0.333333	5	0	0	6	chrX:102219122-102219165
chrX	+	102219225	102219266	NoAnnotation			G148126.1	TTAAGGGGTAGGGGAAGAGCAAGTGAAGGATGCAGATTAATT	6	102219225	0.996488	3	6	21	1	0.778151	0	0.25	0.5	4	0	0	6	chrX:102219225-102219266
chrX	+	102471286	102471397	coding	BEX4	HAVANA	G148128.1	AGGCATATTGAGCACAATGAAGCGAGAGATGATGTAGAAAGGTTTGTAGGGCAGATGATGGAAATCAAGAGAAAGACTAGGGAACAGCAGATGAGGCACTATATGCGCTTCC	33	102471364	0.962768	10	32	109	0.969697	1.50515	0	0.4	0.636364	20	1	0	32	chrX:102471286-102471397
chrX	+	102471450	102471480	3'utr	BEX4	HAVANA	G148129.1	AAAAGTTTTCGCTGAGGTTAATGTGAACACT	6	102471450	0.973667	2	5	43	0.833333	0.69897	0	0.2	0.333333	5	1	0	5	chrX:102471450-102471480
chrX	+	102471545	102471582	3'utr	BEX4	HAVANA	G148130.1	AGTTTCTAATGGAAATTAGAATTCTAATTGAATATTGT	21	102471545	0.707335	7	17	154	0.809524	1.23045	0	0.307692	0.571429	13	4	0	17	chrX:102471545-102471582
chrX	+	102471631	102471681	3'utr	BEX4	HAVANA	G148131.1	AGGAAAAATACTCTTTTCATAATATGAAATGCATAAAGCAGTTCAAAAAGC	38	102471631	0.964177	3	34	180	0.894737	1.23045	0	0.5	0.868421	10	3	1	34	chrX:102471631-102471681
chrX	+	102471730	102471753	3'utr	BEX4	HAVANA	G148132.1	AAGTATTACTTTTCCTCCTCCGGC	9	102471730	0.895505	2	7	68	0.888889	0.90309	0	0.5	0.777778	4	1	0	8	chrX:102471730-102471753
chrX	+	102471786	102471817	3'utr	BEX4	HAVANA	G148133.1	AGTTTTTTTCTTGTCCCTGACCAAAAAAGAAT	11	102471797	0.648236	4	7	107	0.636364	0.845098	0	0.428571	0.636364	7	4	0	7	chrX:102471786-102471817
chrX	+	102471840	102471867	3'utr	BEX4	HAVANA	G148134.1	TTGATATTTTAAGAATGTATGTTCTAGT	6	102471850	0.794881	2	5	52	1	0.778151	0	0.25	0.5	4	0	0	6	chrX:102471840-102471867
chrX	+	102471893	102471933	3'utr	BEX4	HAVANA	G148135.1	GTATAAAAACACCTTGGGGGCAGGCAGGGGCATTTAAAAAT	14	102471893	0.91267	2	10	37	0.714286	0.69897	0	0.3	0.5	10	3	1	10	chrX:102471893-102471933
chrX	+	102612820	102612867	coding	WBP5	HAVANA	G148137.1	ATGTTTAGAGAAGTGGATGAAATAGATGAGATAAGGAGAGTCAGAAAC	44	102612852	0.874306	3	41	83	0.931818	1.31175	0	0.5	0.863636	12	2	1	41	chrX:102612820-102612867
chrX	+	102612868	102612897	coding	WBP5	HAVANA	G148138.1	AAACTTATAGTGATGCGTTGGAAGGTTAAT	7	102612868	0.979521	2	6	40	0.857143	0.778151	0	0.75	0.857143	4	1	0	6	chrX:102612868-102612897
chrX	+	102612974	102613001	3'utr	WBP5	HAVANA	G148139.1	TTTTATTAGCATTTCCTGATATTCCTTT	5	102612974	0.99348	2	4	64	0.8	0.60206	0	0.333333	0.6	3	1	0	4	chrX:102612974-102613001
chr1	-	171669336	171669377	3'utr	VAMP4	HAVANA	G14814.1	TTTGTGTTAATATCAGAAGTGTATTTGTAGCCCCTCCATAGT	5	171669336	0.5	2	3	48	1	0.69897	0	0.25	0.4	4	0	0	5	chr1:171669336-171669377
chrX	+	102613099	102613125	3'utr	WBP5	HAVANA	G148140.1	AAGTCTCTGTCTTTTAATAAAAGAACT	5	102613099	0.932554	2	4	31	0.8	0.60206	0	0.25	0.4	4	1	0	4	chrX:102613099-102613125
chrX	+	102613132	102613204	3'utr	WBP5	HAVANA	G148140.2	ATTTGTAAAAAAGAGGTTCTTGGTAAGATATAAAATGGAAAAAGGCTAAGTAATATGTGAATATCATATTTTT	83	102613132	0.931536	9	74	275	0.903614	1.57403	0.0120482	0.424242	0.771084	33	7	1	75	chrX:102613132-102613204
chrX	+	102613234	102613271	3'utr	WBP5	HAVANA	G148141.1	ATATATGGACATAACTTGTGAAGGATGAAAGAAAGTAC	33	102613234	0.813102	7	30	137	0.909091	1.17609	0.151515	0.533333	0.787879	15	2	1	30	chrX:102613234-102613271
chrX	+	102613272	102613320	3'utr	WBP5	HAVANA	G148141.2	AGCCTCTCGGTGGTGGGATTATGAATGATTTTTCTCCTTTTGCTTGTTT	7	102613298	0.965102	4	6	59	0.857143	0.778151	0	0	0	7	1	0	6	chrX:102613272-102613320
chrX	+	102613351	102613391	3'utr	WBP5	HAVANA	G148142.1	ATTATTATTGCTAGAATAATAAAAGTTTTATAAAAAAGAAG	5	102613351	0.995097	3	5	30	1	0.69897	0.4	0.666667	0.8	3	0	0	5	chrX:102613351-102613391
chrX	+	102632579	102632690	coding	NGFRAP1	HAVANA	G148144.1	AGGCAGATCAATGATGGGATGGGTGGAGATGGAGATGATATGGAAATATTCATGGAGGAGATGAGAGAAATCAGAAGAAAACTTAGGGAGCTGCAGTTGAGGAATTGTCTGC	93	102632579	0.831605	14	83	336	0.913978	1.23045	0.0430108	0.454545	0.741935	44	4	4	85	chrX:102632579-102632690
chrX	+	102632850	102632884	3'utr	NGFRAP1	HAVANA	G148145.1	GAACCCTATGTTATTTCCATGTGTCAAGTGGGTCT	299	102632872	0.775134	5	234	2215	0.782609	1.46613	0.00668896	0.5	0.949833	30	58	7	234	chrX:102632850-102632884
chrX	+	102632946	102632978	3'utr	NGFRAP1	HAVANA	G148146.1	AGTTTCACCCATTTGCATGGAAAAATTTAAAGC	19	102632978	0.871534	2	18	106	0.947368	0.954243	0	0.666667	0.894737	6	0	1	18	chrX:102632946-102632978
chrX	+	102841973	102842009	coding	TCEAL4	HAVANA	G148147.1	AGGAAAGCCAAAAGAAAAACTAATAAGGGGCTGGCTC	17	102841973	0.786552	2	16	33	0.941176	0.90309	0	0.875	0.941176	8	0	1	16	chrX:102841973-102842009
chrX	+	102842089	102842119	coding	TCEAL4	HAVANA	G148148.1	GGCTAAGGTGCAGGATGAGAAGAGAAAAAGC	6	102842104	0.5205	2	6	4	1	0.778151	0.333333	0.666667	0.833333	3	0	0	6	chrX:102842089-102842119
chrX	+	102842380	102842420	3'utr	TCEAL4	HAVANA	G148149.1	ATCTGTTACATGGAAAAAATGTTGATGGTGCATTGTAAAAT	14	102842420	0.881263	4	14	92	1	1.14613	0	0.5	0.714286	8	0	0	14	chrX:102842380-102842420
chr1	-	171669703	171669742	3'utr	VAMP4	ENSEMBL	G14815.1	ACTGTAATTGGGTGTGGAAAAACTCTGGCTTTATGGTATT	12	171669703	0.976168	6	11	69	0.916667	0.740363	0.166667	0.428571	0.666667	7	0	1	11	chr1:171669703-171669742
chrX	+	102885130	102885192	coding	TCEAL1	HAVANA	G148150.1	AAGCTTGAAGAAGGAAGCTTTAAAGAAAGGTTGGCTCGTTCTCGCCCGCAATTTAGAGGGGAC	6	102885130	0.993338	4	6	33	1	0.778151	0	0.2	0.333333	5	0	0	6	chrX:102885130-102885192
chrX	+	102885230	102885396	stop_codon	TCEAL1	HAVANA	G148151.1	AGGCAGCAGATGAGCTAGAAGAGATGAAAAGAGTAAGAAACAAACTGATGATAATGCACTGGAAGGCAAAACGGAGCCGTCCTTATCCTATTTAATGTGTTCGGCCTTTAATTCTGTTTTGCCTGCTAATAGTATTGCCATTGCCACCTGGACTTTCTGTTTGCATT	77	102885240	0.9999	17	76	373	0.987013	1.88081	0	0.4375	0.766234	32	1	0	76	chrX:102885230-102885396
chrX	+	102885405	102885443	3'utr	TCEAL1	HAVANA	G148152.1	GCCTTTTCCCATATTCTGAATTTTAACTTTTTGTGAGGC	8	102885405	0.994675	4	7	84	0.875	0.845098	0	0.333333	0.5	6	1	0	7	chrX:102885405-102885443
chrX	+	102885463	102885493	3'utr	TCEAL1	HAVANA	G148153.1	ATGTAACTCGCTTAAAGTTGAGGTTTCCCCC	7	102885475	0.753609	3	7	39	1	0.845098	0	0.25	0.571429	4	0	0	7	chrX:102885463-102885493
chrX	+	102885636	102885699	3'utr	TCEAL1	HAVANA	G148154.1	ATATTAATATGCAAAGAAAAAGCTAAAAGTATAGACTTCAAAGGCATAACAGTGGTTGTGTGGT	10	102885653	0.995766	4	10	37	1	1	0.1	0.25	0.4	8	0	0	10	chrX:102885636-102885699
chrX	+	102885779	102885819	3'utr	TCEAL1	HAVANA	G148155.1	AAAAATATATAATGAAAAAATCACACAATTTTGAAGAAAAC	8	102885819	0.951077	4	8	35	1	0.90309	0	0.333333	0.5	6	0	0	8	chrX:102885779-102885819
chrX	+	105855244	105855294	5'utr	CXorf57	HAVANA	G148157.1	ATTTCTCTCCGCTTTGGACGGGGCAAACTAGCTTTTGGGAGTGAAGCGGGT	8	105855244	0.5	6	8	43	1	0.90309	0	0.333333	0.5	6	0	0	8	chrX:105855244-105855294
chrX	+	105855353	105855428	coding	CXorf57	HAVANA	G148158.1	GCAGGGCTAGATTGGCCGAACCCTGAGAGGAATCGGGCTGGGGTCCCGGGAGGGGTGATCCGAAGAGCTGGTTCCC	9	105855353	0.93034	6	9	33	1	0.954243	0	0.142857	0.333333	7	0	0	9	chrX:105855353-105855428
chrX	+	105855669	105855716	coding	CXorf57	ENSEMBL	G148160.1	AAAATATTCTTAAAGTTGGCATTCAAATGAGAATTTCCAGGGTCTCAT	6	105855669	0.960668	2	6	48	1	0.778151	0	1	1	3	0	0	6	chrX:105855669-105855716
chrX	+	105855725	105855763	coding	CXorf57	ENSEMBL	G148161.1	AATGAGAAAAGGATAGGCCAGGGGATCCTGTGCATAGAT	23	105855738	0.867411	5	20	90	0.869565	1.30103	0	0.357143	0.608696	14	3	0	20	chrX:105855725-105855763
chrX	+	105855802	105855868	coding	CXorf57	ENSEMBL	G148162.1	AGAAACTCCCTTCAGAAATAGAGCGCACCAGGAGAAACCAGAGAGGCCTTTAAGAGGCGGGAAGAGT	14	105855825	0.998925	2	14	39	1	1.14613	0	0.6	0.857143	5	0	0	14	chrX:105855802-105855868
chrX	+	105865892	105865927	coding	CXorf57	HAVANA	G148163.1	ATTTCCCTTTCTCATCTTGAAATGACCTGGACTAAC	5	105865927	0.989986	3	4	42	0.8	0.60206	0	0.25	0.4	4	1	0	4	chrX:105865892-105865927
chrX	+	105868429	105868465	coding	CXorf57	HAVANA	G148164.1	AAGACTATTCTGTTAAAAAGAGTTATCCATTCAGAAT	6	105868429	0.994852	3	6	32	1	0.778151	0	0.5	0.666667	4	0	0	6	chrX:105868429-105868465
chrX	+	105875890	105875936	coding	CXorf57	ENSEMBL	G148165.1	ATAATTATCATTCCAGAAAAGCAGGTGAAACCAGAATGGAGACTGCC	8	105875924	0.915929	2	7	18	0.875	0.845098	0.125	0.166667	0.375	6	1	0	7	chrX:105875890-105875936
chrX	+	105879794	105879820	coding	CXorf57	ENSEMBL	G148167.1	AGTTGAAAGTTGTCAGAAATGACAATC	5	105879794	0.745582	4	5	22	1	0.69897	0	0.25	0.4	4	0	0	5	chrX:105879794-105879820
chrX	+	105881054	105881125	coding	CXorf57	HAVANA	G148168.1	AAAGTCTGATTCCGGGGAACAGAAGAATATGGTTATTGGTGGATATTACCCCTATCCACCAGTGCCAGAGAC	15	105881054	0.976458	8	14	90	0.933333	1.14613	0	0.153846	0.266667	13	1	0	14	chrX:105881054-105881125
chr1	-	171670011	171670066	3'utr	VAMP4	ENSEMBL	G14817.1	TCTGTTTTATTCCAAGAAGCTTCTTGGAACAAATCAGTAGGAATTGAAAAGAAAGC	22	171670029	0.772363	7	16	133	0.727273	1.20412	0.136364	0.384615	0.636364	13	6	0	16	chr1:171670011-171670066
chr1	-	171670068	171670109	3'utr	VAMP4	ENSEMBL	G14817.2	AAGTAGAATTAGGGATGGGAATACAAATGCATTTATTCTGGC	17	171670109	0.810595	5	15	113	1	1.23045	0.176471	0.4	0.647059	10	0	0	17	chr1:171670068-171670109
chrX	+	105883828	105883856	coding	CXorf57	HAVANA	G148170.1	AAGAAAGAAATGGTAAACGGCATCAAGAT	8	105883843	0.784095	3	8	22	1	0.90309	0	0.5	0.75	4	0	0	8	chrX:105883828-105883856
chrX	+	105905272	105905358	coding	CXorf57	ENSEMBL	G148171.1	AAGGGAAAGCCAGAAAAACTATAAGTGATAGGTGGGAGAGTCAGCTGTGGAGAGAGAAAAAGTTTGGCTTAATAGATCACCTACACT	6	105905272	0.950754	4	6	36	1	0.778151	0	0	0	6	0	0	6	chrX:105905272-105905358
chrX	+	105919937	105919974	intron	CXorf57	HAVANA	G148173.1	ATTCTCCCAGTTTTTGTAAATTGACCTGGAGTGGTGGC	8	105919937	0.887421	5	7	72	0.875	0.845098	0.125	0.142857	0.25	7	1	0	7	chrX:105919937-105919974
chrX	+	105921363	105921407	coding	CXorf57	ENSEMBL	G148174.1	ATTATAAAAGCAGCAACTGAACTGGATAGAGTGCATATCGTCGGT	11	105921363	0.960611	5	9	49	1	1.04139	0	0.375	0.545455	8	0	0	11	chrX:105921363-105921407
chrX	+	105921546	105921606	3'utr	CXorf57	ENSEMBL	G148176.1	ATCATTTTGCTGGTAATTTCAGTAACTGTTTTCAGCAAGAATATTACATGAGCTCTAAAGT	25	105921565	0.756112	7	19	189	0.84	0.845098	0	0.5	0.72	14	2	2	21	chrX:105921546-105921606
chrX	+	105921882	105921920	3'utr	CXorf57	ENSEMBL	G148177.1	ATATAATGGGAAATTTTGAATTGCCAGTTTGAAGACTGT	44	105921882	0.69731	9	43	319	0.977273	1.63347	0	0.409091	0.704545	22	1	0	43	chrX:105921882-105921920
chrX	+	105921977	105922029	3'utr	CXorf57	HAVANA	G148178.1	AAAAGTACACATTATTAGGGTCTAGTTGCCCCTGGTCCTTAGCTTGCTCAGCT	10	105921977	0.987231	5	9	65	0.9	0.954243	0	0.428571	0.6	7	1	0	9	chrX:105921977-105922029
chrX	+	105922087	105922168	3'utr	CXorf57	ENSEMBL	G148179.1	TTTGTGTGGTTCGAATTTCTCAGTATTTTAACCAGTGTGTTGATGTTAAAGTCAAAGGCTGCAGTATGTCTATATTCTTGCT	35	105922119	0.832248	10	31	299	0.885714	1.01424	0	0.363636	0.6	22	2	2	31	chrX:105922087-105922168
chrX	+	105922310	105922384	3'utr	CXorf57	ENSEMBL	G148180.1	CATTTTAAATGTAAATGGCCACTCTGCATTTGCAAGGCCCGGTGGTTGACATCTGTGTGGTTTGTTAGATGAGAC	23	105922310	0.991175	10	19	202	0.826087	1.27875	0	0.266667	0.521739	15	4	0	19	chrX:105922310-105922384
chrX	+	105922394	105922470	3'utr	CXorf57	HAVANA	G148181.1	ATTAAATGAGTTTATAGATTATTCTGTATCAAGATAAATCTGATTCCAGTTAAGCTATAAACTTGTGGGATTTTCTT	14	105922394	0.987219	7	13	116	0.928571	0.812913	0.0714286	0.0769231	0.142857	13	0	1	13	chrX:105922394-105922470
chrX	+	105922495	105922554	3'utr	CXorf57	ENSEMBL	G148182.1	ATTTGCTATACGCTTTAAATGTGTTGAGCAGCCTATGAACCTAAAGACATACTGCAGTTT	16	105922495	0.974369	7	12	96	0.8125	0.812913	0	0.153846	0.3125	13	2	1	13	chrX:105922495-105922554
chrX	+	106039388	106039425	3'utr	RNF128	HAVANA	G148184.1	AAAAAGCAATGCAAACTTAGGCGAGTACTTCTTGAAAT	10	106039388	0.982573	3	8	50	0.9	0.954243	0	0.4	0.7	5	1	0	9	chrX:106039388-106039425
chrX	+	106374985	106375011	processed_pseudogene	RP13-383K5.4	HAVANA	G148185.1	AAATGCAAGGTTTTGGGCATTGACACT	35	106374999	0.668255	4	34	210	0.971429	1.53148	0	0.5	0.828571	12	1	0	34	chrX:106374985-106375011
chrX	+	106871831	106871866	start_codon	PRPS1	ENSEMBL	G148188.1	AGTGGAGTGCTTAGGGTAGTTGGCCAGGATGCCGAA	6	106871831	0.973569	4	5	26	0.833333	0.69897	0	0.2	0.333333	5	1	0	5	chrX:106871831-106871866
chrX	+	106882528	106882585	coding	PRPS1	ENSEMBL	G148189.1	GGAAATTGGTGAAAGTGTACGTGGAGAGGATGTCTACATTGTTCAGAGTGGTTGTGGC	6	106882528	0.995046	4	6	41	1	0.778151	0	0.5	0.666667	4	0	0	6	chrX:106882528-106882585
chr1	-	171670606	171670638	3'utr	VAMP4	ENSEMBL	G14819.1	AGAAGGCAGGAATATAAAGTAATTGAAATCTCT	6	171670606	0.962935	3	5	27	1	0.778151	0	0.25	0.5	4	0	0	6	chr1:171670606-171670638
chrX	+	106882625	106882705	coding	PRPS1	ENSEMBL	G148190.1	AATGCCTGCAAGATTGCTTCAGCCAGCCGGGTTACTGCAGTCATCCCATGCTTCCCTTATGCCCGGCAGGATAAGAAAGAT	78	106882625	0.882556	8	72	304	0.923077	1.5563	0	0.44	0.820513	25	5	1	72	chrX:106882625-106882705
chrX	+	106884130	106884187	intron-coding	PRPS1	ENSEMBL	G148191.1	AGAGCCGGGCGCCAATCTCAGCCAAGCTTGTTGCAAATATGCTATCTGTAGCAGGTGC	9	106884130	0.966338	4	9	44	1	0.954243	0	0.6	0.777778	5	0	0	9	chrX:106884130-106884187
chrX	+	106885613	106885715	coding	PRPS1	ENSEMBL	G148192.1	AGTAGACAATTTGTATGCAGAGCCGGCTGTCCTAAAGTGGATAAGGGAGAATATCTCTGAGTGGAGGAACTGCACTATTGTCTCACCTGATGCTGGTGGAGCT	109	106885660	0.829403	16	98	510	0.899083	1.38917	0	0.380952	0.761468	42	8	3	98	chrX:106885613-106885715
chrX	+	106888494	106888548	coding	PRPS1	ENSEMBL	G148193.1	GCTTGTGGGAGATGTGAAGGATCGGGTGGCCATCCTTGTGGATGACATGGCTGAC	13	106888533	0.68776	5	11	75	0.923077	1.07918	0	0.2	0.384615	10	1	0	12	chrX:106888494-106888548
chrX	+	106890842	106890901	coding	PRPS1	HAVANA	G148194.1	CTCAGCTGGCGCCACCAGAGTTTATGCCATCTTGACTCATGGAATCTTCTCCGGTCCTGC	11	106890842	0.98152	4	10	78	1	1.04139	0	0.375	0.545455	8	0	0	11	chrX:106890842-106890901
chrX	+	106893168	106893590	stop_codon	PRPS1	HAVANA	G148195.1	AGGTGATTGACATCTCTATGATCCTTGCAGAAGCCATCAGGAGAACTCACAATGGAGAATCCGTTTCTTACCTATTCAGCCATGTCCCTTTATAATAGAGTAACTTCTGAGGCTTTTTGAGAATAAAATCCACCCCACCCTTGTTTCCCCTTGGTATTTGATGACAAATTCAGCAGAAGACCCGGCTTGCTCCAGTGTAGCTTTCTACATCCCACATCAGGTATATTAGAGCTTATCCGAACTGGGGAAAGACGGATTGAGATTAACTGCTGGGACCTCCTACCTGCATTATCTCATTCTGGCTTCCTTGATAATTCTGTGGGCCTTGCAGCTTTAACTATAGCTCAGCTGCTGCAAGATTTCAGACTTTTGAGGATGTTGTGTGAGGGTGTTTGACTGTGACTGGGGAAGCTCAGACTACTT	535	106893168	0.981389	66	465	3385	0.869159	1.58827	0	0.40099	0.773832	202	59	11	465	chrX:106893168-106893590
chrX	+	106893628	106893650	3'utr	PRPS1	HAVANA	G148196.1	AACTAGCAACAAAGGCAACCCAT	24	106893631	0.890505	2	22	19	0.916667	1.34242	0	0.5	0.875	6	2	0	22	chrX:106893628-106893650
chrX	+	106893663	106893706	3'utr	PRPS1	HAVANA	G148197.1	CTCCCCAAGGTCTATGCTAAATTATAGCAAGAGCCCTGGGCAAC	76	106893685	0.686608	4	70	381	0.921053	1.54407	0.0131579	0.631579	0.907895	19	5	1	70	chrX:106893663-106893706
chrX	+	106893720	106893772	3'utr	PRPS1	HAVANA	G148198.1	CTGGTAGCTGAGCACCCTGTAAGGCAGGAGCAGGCAGCTCAGCTTGAGCAGAC	23	106893747	0.887945	4	20	59	0.869565	1.30103	0	0.6	0.826087	10	3	0	20	chrX:106893720-106893772
chrX	+	106893898	106893970	3'utr	PRPS1	HAVANA	G148199.1	TATCCCTTTCGATTTGGCTTTACCTTCATCTATCTTGATCCTTTCCTGGCCAAATATCCTCTTGGGCCCAAAT	17	106893898	0.986494	9	15	132	0.882353	1.17609	0	0.133333	0.235294	15	2	0	15	chrX:106893898-106893970
chr1	+	33960565	33960605	coding	ZSCAN20	HAVANA	G1482.1	TTTATGAGTGTTCTGAATGTGGAAGAAGCTTCTCTAAGAGC	12	33960605	0.965535	6	11	66	0.916667	0.740363	0	0.0909091	0.166667	11	0	1	11	chr1:33960565-33960605
chr1	-	171670818	171670848	3'utr	VAMP4	HAVANA	G14820.1	ATATAAGATGGAGGAAGGGTAATTAATAGAC	10	171670832	0.858525	2	10	32	1	1	0.2	0.4	0.7	5	0	0	10	chr1:171670818-171670848
chrX	+	106894034	106894080	3'utr	PRPS1	HAVANA	G148200.1	ATATTAGATGATGTGCTGTAGCTTGATCTTCCTTAGCCTACTGCCAC	16	106894034	0.982979	6	15	113	0.9375	1.17609	0	0.444444	0.6875	9	1	0	15	chrX:106894034-106894080
chrX	+	106894082	106894111	3'utr	PRPS1	HAVANA	G148201.1	GAGGCAGTAGGTTTTAGGTGGTATCGTAGT	26	106894096	0.583174	4	23	192	0.884615	1.0607	0	0.454545	0.769231	11	2	1	23	chrX:106894082-106894111
chrX	+	106894132	106894193	3'utr	PRPS1	HAVANA	G148202.1	ATTTAATTTTCATCTTCCTTCTTTGGATCTATTTGGCCTCTCAAATGAACTGAGATTCCTGT	33	106894132	0.960205	10	31	311	0.939394	1.49136	0	0.380952	0.606061	21	2	0	31	chrX:106894132-106894193
chrX	+	106894412	106894453	NoAnnotation			G148203.1	AACTGTAAGACTAAGATGTCTGGAGTTTACTGAGAATGTGAT	29	106894421	0.903387	6	24	161	0.827586	0.778151	0	0.384615	0.724138	13	2	3	24	chrX:106894412-106894453
chrX	+	106894493	106894571	NoAnnotation			G148204.1	GTATAATGTCTGGTGGATCTCTGGTTCTTACTCCTGAAGATCCAAATTAGGTATTTTCTTATGGGAGGAGAATTTCTGT	52	106894493	0.967928	12	48	412	0.923077	1.68124	0	0.555556	0.769231	27	4	0	48	chrX:106894493-106894571
chrX	+	106894775	106894826	NoAnnotation			G148205.1	AATTCTCCTGCTCAGCCTCCTGAGTAGCTAGAATTTATAGGCATGTGCCACC	10	106894775	0.968394	6	10	59	1	1	0	0.25	0.4	8	0	0	10	chrX:106894775-106894826
chrX	+	106894995	106895039	NoAnnotation			G148206.1	AAATAAGAACTATTTTGAGAAGGTAAATGTGCAAAATTTAAGGAT	13	106894995	0.893903	6	13	84	1	1.11394	0	0.333333	0.538462	9	0	0	13	chrX:106894995-106895039
chrX	+	106895464	106895538	NoAnnotation			G148207.1	ACAGGCATGAGCCACCATGGCGGCCTTAAGTGAGTGAGTTTCTTGGCCCATCATCAAATAAGGGTGCTCTTTTAC	58	106895464	0.882903	10	50	342	0.862069	1.39794	0	0.473684	0.827586	19	7	1	50	chrX:106895464-106895538
chrX	+	106895560	106895603	NoAnnotation			G148208.1	AGAGCTTCATGAAGAGTGCTTCCTTATTTGTGAAGCCCAGGTCT	34	106895560	0.988266	7	30	283	0.882353	1	0	0.411765	0.705882	17	2	2	30	chrX:106895560-106895603
chrX	+	106895661	106895733	NoAnnotation			G148209.1	AGCTCTTTGATAAAAGTGATTCAGGAGGGACTAAAGTATACTATGAAATGTGCGCCTCTAACCCTCTAGACCT	19	106895733	0.923377	7	18	76	0.947368	1.25527	0	0.461538	0.631579	13	1	0	18	chrX:106895661-106895733
chr1	-	171673372	171673409	3'utr	VAMP4	HAVANA	G14821.1	ATTTCAAGGATCTAATTTGAAACTAGATACTTGCCAGT	12	171673386	0.914939	2	9	125	0.833333	1	0	0.6	0.833333	5	2	0	10	chr1:171673372-171673409
chrX	+	106895738	106895791	NoAnnotation			G148210.1	AATCTCAGATTTTTGCTCTGGGAGAAGCTGATGTGAAGCACCAATGCCTTCACT	11	106895791	0.987666	4	8	76	0.727273	0.90309	0	0.222222	0.363636	9	3	0	8	chrX:106895738-106895791
chrX	+	106895795	106895838	NoAnnotation			G148211.1	TCATCATGCTATTTCCTAAAGTATTGGATCAGTGGGTCAGGTCT	9	106895795	0.973328	6	9	59	1	0.954243	0	0.125	0.222222	8	0	0	9	chrX:106895795-106895838
chrX	+	106896382	106896452	NoAnnotation			G148213.1	ACATGATTGCCCTTGAACACCTGTCTGAAGAATGGAGGTACAGACTAAAGCAGGGGTAGGAGGCTGGCTCT	22	106896452	0.962651	8	20	103	0.954545	1.02119	0	0.3125	0.5	16	0	1	21	chrX:106896382-106896452
chrX	+	106896639	106896708	NoAnnotation			G148214.1	AACTGAGAACTAGTAAGGATGAGATGGCAGGAGGGCATGGCAATAGGAAAATGATGCTTTTCTGGGATTT	34	106896646	0.869337	7	33	72	0.970588	1.51851	0.0588235	0.25	0.647059	16	1	0	33	chrX:106896639-106896708
chrX	+	106896792	106896826	NoAnnotation			G148215.1	ACTTGGTATCCAAATCTGGAAAGAAGACCAGGACT	15	106896806	0.693663	2	12	45	0.8	1.07918	0	0.272727	0.466667	11	3	0	12	chrX:106896792-106896826
chrX	+	106896865	106896928	NoAnnotation			G148216.1	GCACCAACTTACAGAGTTGCTGAGCTTCTTCTCTGGTCCTGAGAATGCAGGGAGGTGAGGGGGT	12	106896928	0.989802	6	11	81	0.916667	1.04139	0	0.375	0.583333	8	1	0	11	chrX:106896865-106896928
chrX	+	106896934	106896984	NoAnnotation			G148217.1	ATAGAATGGATGCTGCTGTTTGAAACAAGTGGCTTCTGTCTTGGCAGTGGT	12	106896957	0.800489	5	11	85	0.916667	0.740363	0.0833333	0.333333	0.666667	6	0	1	11	chrX:106896934-106896984
chrX	+	107169381	107169409	coding	MID2	HAVANA	G148220.1	ATGGATTGCAGATGGAGAAGGATGAAAGC	5	107169381	0.568322	2	4	8	1	0.69897	0	0.333333	0.6	3	0	0	5	chrX:107169381-107169409
chrX	+	107169934	107169965	coding	MID2	HAVANA	G148221.1	AAAGAATGAATGGATTGGCAAGAATGCCTCCT	7	107169934	0.857765	3	7	32	1	0.845098	0	0.4	0.571429	5	0	0	7	chrX:107169934-107169965
chrX	+	107170546	107170592	NoAnnotation			G148223.1	GCCTCTGTTGTCATTGGAGAATTAAAAATTCCCAATGATTTAAGAAT	10	107170546	0.764975	3	9	78	1	1	0	0.6	0.8	5	0	0	10	chrX:107170546-107170592
chrX	+	107171688	107171722	NoAnnotation			G148224.1	TTCCCCTTTCCAGGAGCTAAGTTGGCTTCGGAAGT	9	107171722	0.95738	3	8	49	0.888889	0.90309	0	0.285714	0.444444	7	1	0	8	chrX:107171688-107171722
chrX	+	107172002	107172033	NoAnnotation			G148225.1	ATTGTTTGTTCACTTAATGTGGAAGGCAAGAC	8	107172033	0.926597	2	8	49	1	0.90309	0	0.75	0.875	4	0	0	8	chrX:107172002-107172033
chrX	+	107397223	107397268	3'utr	ATG4A	HAVANA	G148227.1	AGCAAGTCTTCAGCTGCTGCAATGAGGAAATGGGCATCTGGAAGAC	8	107397226	0.899615	2	7	24	0.875	0.845098	0	0.4	0.625	5	1	0	7	chrX:107397223-107397268
chrX	+	107981677	107981740	antisense	RP6-24A23.3	HAVANA	G148229.1	GTTTCGGAAGGGAGCTAGAGGCAGAACGAGTGTGGATGCTGAGAGATCCCTGACTGTGACTGCT	10	107981677	0.971899	6	9	56	0.9	0.954243	0	0.111111	0.2	9	1	0	9	chrX:107981677-107981740
chr1	-	171679869	171679916	coding	VAMP4	HAVANA	G14823.1	AAGAAAATATTACAAAGGTAATTGAGAGAGGGGAGAGACTAGATGAAC	15	171679916	0.864915	5	13	26	0.866667	0.636822	0.133333	0.625	0.8	8	0	2	13	chr1:171679869-171679916
chrX	+	107982309	107982346	NoAnnotation			G148231.1	GAGCACTGGAATTAGTAGGCTAAAAGATATGAATATTT	6	107982309	0.996728	3	6	34	1	0.778151	0	0.5	0.666667	4	0	0	6	chrX:107982309-107982346
chrX	+	107982414	107982453	NoAnnotation			G148232.1	ATTCTTATTTTTAAAAAATTAGAGATAAGATGGGTGAAAC	7	107982414	0.924063	4	6	27	1	0.845098	0	0.2	0.428571	5	0	0	7	chrX:107982414-107982453
chrX	+	109416638	109416676	coding	TMEM164	HAVANA	G148237.1	CTGCTGGATTTGCTCCGGCTTCCAGCCAAGAAAATAGAC	6	109416638	0.937385	3	6	20	1	0.778151	0	0.5	0.666667	4	0	0	6	chrX:109416638-109416676
chrX	+	109417289	109417332	3'utr	TMEM164	HAVANA	G148240.1	GCTGCCTGGGGTGGGAGGTGAGAGCACCACCCAGCCCAAGGGCT	8	109417332	0.924288	2	7	22	0.875	0.845098	0	0.666667	0.875	3	1	0	7	chrX:109417289-109417332
chrX	+	109417413	109417450	3'utr	TMEM164	HAVANA	G148241.1	CAGACCCTGTGTAAGTTCTGCCTGTGAGAGTTGAGAAC	15	109417428	0.641641	4	12	102	0.8	0.60206	0	0.363636	0.533333	11	1	2	12	chrX:109417413-109417450
chrX	+	109417643	109417681	3'utr	TMEM164	HAVANA	G148242.1	AGGGAAGAATGAGCTGGAATTGGCTGGTTGGTTGGTTTT	13	109417643	0.991096	4	10	121	0.769231	1	0	0.333333	0.538462	9	3	0	10	chrX:109417643-109417681
chrX	+	109417869	109417917	3'utr	TMEM164	HAVANA	G148243.1	CTAGGTTGAAAGGGGGCTGCCAAAGAATTAAGTCCTCATGGGTGGAGGT	9	109417917	0.939604	4	9	37	1	0.954243	0.111111	0.125	0.222222	8	0	0	9	chrX:109417869-109417917
chrX	+	109418204	109418308	3'utr	TMEM164	HAVANA	G148245.1	AAGTGGACCTATAGGAAGCAACCCTGGGAGGGACCGTCCTTCTGCAGAGGCCTGCGGGCATTGAGGCTATCAATCCCCAGGGCTTGGGGAGCAGGAGGGGAGGGC	20	109418204	0.974862	5	16	81	0.8	0.90309	0	0.454545	0.7	11	3	1	16	chrX:109418204-109418308
chrX	+	109418409	109418460	3'utr	TMEM164	ENSEMBL	G148246.1	AGGGTGGCCCTCCAGGGAAGGTGCTCCTTGAATGGCTGGATTGGCCCTGCCC	10	109418409	0.957773	5	10	52	1	1	0	0.142857	0.4	7	0	0	10	chrX:109418409-109418460
chrX	+	109418535	109418584	3'utr	TMEM164	HAVANA	G148247.1	AAAAGGAGAAGTTGGAAGGGGATTGTGGGAGGAGCCCCTGGGGGCCTGGT	10	109418584	0.915302	4	9	34	0.9	0.954243	0	0.25	0.4	8	1	0	9	chrX:109418535-109418584
chrX	+	109418701	109418735	3'utr	TMEM164	HAVANA	G148248.1	CTGTGGCATGGCACAGGTTGCCTGGTTGCTCGAGC	8	109418716	0.693531	5	7	38	0.875	0.845098	0	0	0	8	1	0	7	chrX:109418701-109418735
chrX	+	109418791	109418839	3'utr	TMEM164	HAVANA	G148249.1	ACCCCATTCTGGAGGGCACTTTCTGGTGCTTGGAAGGAGAGAAGAAAGC	12	109418839	0.971298	4	12	65	1	1.07918	0	0.666667	0.833333	6	0	0	12	chrX:109418791-109418839
chrX	+	109418923	109418948	3'utr	TMEM164	HAVANA	G148250.1	TTTGGGGGCCAGATTGGCTCAGAAAC	12	109418935	0.745076	2	7	56	0.583333	0.845098	0	0.666667	0.833333	6	5	0	7	chrX:109418923-109418948
chrX	+	109419031	109419115	3'utr	TMEM164	HAVANA	G148251.1	AAGGCATCTGAACTGGTCCAGATCTCACTCTTATCTTGGGCCAAGCCAACGTGGAGAGAAGCAACCCAACCAGACTCTTGGCAGC	10	109419031	0.992546	6	10	40	1	1	0	0.25	0.4	8	0	0	10	chrX:109419031-109419115
chrX	+	109419191	109419232	3'utr	TMEM164	HAVANA	G148252.1	TGGTACAGGAGTGAGGGAGAAGCTGGAGCTTGCACACCCAGT	8	109419201	0.898668	2	8	17	1	0.90309	0	0.333333	0.5	6	0	0	8	chrX:109419191-109419232
chrX	+	109419290	109419343	3'utr	TMEM164	ENSEMBL	G148253.1	AGTTCCCCAGCCAGGTTTCCGTGTGCCATTTGCCAGCGTGTGGGAGCTCTGCGC	6	109419290	0.5	3	4	28	0.666667	0.60206	0	0	0	6	2	0	4	chrX:109419290-109419343
chrX	+	109419425	109419474	3'utr	TMEM164	HAVANA	G148254.1	AGGTAGCCTTGGCCAGGGATGTGGGCCAAGAACAGTCTGTGGAGCTGGCC	8	109419471	0.960639	4	7	26	0.875	0.845098	0	0.142857	0.25	7	1	0	7	chrX:109419425-109419474
chrX	+	109419609	109419668	3'utr	TMEM164	HAVANA	G148255.1	TCCTCTGTCAGCCTGTGAAGGCATGCAGGGTTCTGAAGCCACAGACTCAGTCTCCCCAAG	5	109419609	0.5	3	4	23	1	0.69897	0.2	0.25	0.4	4	0	0	5	chrX:109419609-109419668
chrX	+	109420110	109420184	3'utr	TMEM164	ENSEMBL	G148258.1	ATGTGTGATGCTGTTAGACAAGACACTGACGCTGATTATGGAGGGTCTCCTGCAGGCCCTTGTGGGCTCCTTGGC	20	109420110	0.975244	7	18	107	0.9	1.25527	0	0.454545	0.7	11	2	0	18	chrX:109420110-109420184
chrX	+	109420222	109420256	3'utr	TMEM164	HAVANA	G148259.1	ATCCTGCCCGCTTTGTGGCGGGTAGAGTCAGTGAC	6	109420237	0.692519	3	6	39	1	0.778151	0	0.25	0.5	4	0	0	6	chrX:109420222-109420256
chr1	-	172411011	172411043	coding	PIGC	HAVANA	G14826.1	GGGAGGCCTACTGTCCATTAGTGCTGTGGGAGC	6	172411022	0.765747	2	6	42	1	0.778151	1	0.25	0.5	4	0	0	6	chr1:172411011-172411043
chrX	+	109420283	109420329	3'utr	TMEM164	HAVANA	G148260.1	ATAGAGTGAGCTGATTTGGGCTCAGGAAAACCTAGTCGCTTGTTGCT	19	109420329	0.976252	6	16	106	0.842105	0.90309	0	0.416667	0.631579	12	2	1	16	chrX:109420283-109420329
chrX	+	110931628	110931696	3'utr	ALG13	HAVANA	G148267.1	ATCTTTAGCTTTATAATCTAAGGAACCAAATTTAAAAAATGATGGATTATGCTCTGTGAAATGAAAAGT	7	110931628	0.910174	6	7	51	1	0.845098	0	0.166667	0.285714	6	0	0	7	chrX:110931628-110931696
chrX	+	110931710	110931753	3'utr	ALG13	HAVANA	G148268.1	AAAAAAGATGATCAAGTTAGTTGATCTCTTGTACTTGGAAAAGC	8	110931753	0.988443	3	8	64	1	0.90309	0	0.333333	0.5	6	0	0	8	chrX:110931710-110931753
chr1	-	172411059	172411113	coding	PIGC	HAVANA	G14827.1	AGAAGAAACTAAAGGCATGTACTCCCCGGAGCTATGTGGGGGTCACACTGCTTTT	42	172411113	0.94621	6	34	290	0.809524	0.753328	0	0.5	0.738095	22	3	5	34	chr1:172411059-172411113
chrX	+	111002972	111003004	coding	ALG13	ENSEMBL	G148275.1	GAATGCTGATTCTTCATCTGTCCCTCATGGAGC	5	111003004	0.983933	3	4	45	0.8	0.60206	0	0.25	0.4	4	1	0	4	chrX:111002972-111003004
chrX	+	111003380	111003434	3'utr	ALG13	ENSEMBL	G148276.1	ACTTTAAAATTAAGGGGTATTATTTTGGGCTGTGACTAAGGAAATTGAGATGGAT	9	111003434	0.988734	6	9	72	1	0.954243	0	0.5	0.666667	6	0	0	9	chrX:111003380-111003434
chr1	-	172411341	172411373	coding	PIGC	HAVANA	G14828.1	TTATGGGTTTTCACCAGTGCTGAAGACCCTTAC	7	172411341	0.989791	3	5	41	0.714286	0.69897	0	0.4	0.571429	5	2	0	5	chr1:172411341-172411373
chrX	+	117480460	117480499	start_codon	WDR44	HAVANA	G148281.1	CCTATAAATGGCGTCGGAAAGCGACACCGAGGAATTCTAT	23	117480467	0.824099	3	23	73	1	1.36173	0	0.625	0.869565	8	0	0	23	chrX:117480460-117480499
chrX	+	117526601	117526629	coding	WDR44	HAVANA	G148282.1	GAAAGTATTATTGAGGAGAGTCAGAAAGT	8	117526614	0.706506	2	7	38	0.875	0.845098	0	0.4	0.625	5	1	0	7	chrX:117526601-117526629
chrX	+	117538343	117538376	coding	WDR44	HAVANA	G148283.1	AAAGCACCTTGCTGAGGAATATGGTGAACGTGCT	8	117538361	0.713803	3	7	41	0.875	0.845098	0	0.333333	0.5	6	1	0	7	chrX:117538343-117538376
chrX	+	117540852	117540886	coding	WDR44	ENSEMBL	G148284.1	CAAGATGATCCTTCATCAAGTGATGATGAAGGAAT	8	117540852	0.929936	3	8	51	1	0.90309	0	0.4	0.625	5	0	0	8	chrX:117540852-117540886
chrX	+	117575348	117575384	coding	WDR44	HAVANA	G148285.1	AAGTGGGTCTTTGGATGGAAAGCTCCGCCTTTGGAAC	23	117575365	0.805463	6	12	118	0.521739	1.07918	0	0.538462	0.73913	13	11	0	12	chrX:117575348-117575384
chrX	+	117575450	117575472	coding	WDR44	HAVANA	G148286.1	AAATTTCTGTCAGAATGGCAAAT	6	117575466	0.67281	2	6	36	1	0.778151	0	1	1	2	0	0	6	chrX:117575450-117575472
chrX	+	117578392	117578414	coding	WDR44	ENSEMBL	G148287.1	AATCTGAAAAATCAGAAGGGAAC	5	117578414	0.757683	2	5	10	1	0.69897	0	1	1	2	0	0	5	chrX:117578392-117578414
chrX	+	117583204	117583233	3'utr	WDR44	HAVANA	G148289.1	GAACATGCACAAGTTTCTGCATGAAAAGAT	5	117583204	0.994918	2	4	25	1	0.69897	0	0.333333	0.6	3	0	0	5	chrX:117583204-117583233
chr1	-	172411386	172411456	coding	PIGC	HAVANA	G14829.1	ATTGATGGAGGTGAAGGGCGGAAGAAGAGTGGGCAGACCCGGTGGGCTGACCTGAAGAGTGCCCTAGTCTT	28	172411386	0.965888	6	22	111	0.785714	1.34242	0.571429	0.388889	0.607143	18	6	0	22	chr1:172411386-172411456
chrX	+	117892088	117892112	coding	IL13RA1	HAVANA	G148293.1	TTTGATCTGACCAAAGTGAAGGATT	5	117892097	0.737228	2	4	22	0.8	0.60206	0	0	0	5	1	0	4	chrX:117892088-117892112
chrX	+	117900882	117900931	coding	IL13RA1	HAVANA	G148294.1	AAGTTATGCTATGAGGATGACAAACTCTGGAGTAATTGGAGCCAAGAAAT	7	117900882	0.974442	3	5	37	0.714286	0.69897	0	0.166667	0.285714	6	2	0	5	chrX:117900882-117900931
chrX	+	117925977	117926028	3'utr	IL13RA1	HAVANA	G148296.1	GAAAAACTAAAAATAATGGGCGCTTTGGAGAAGAGTGTGGAGTCATTCTCAT	7	117926021	0.85274	3	6	26	1	0.845098	0	0.4	0.571429	5	0	0	7	chrX:117925977-117926028
chrX	+	117926215	117926280	3'utr	IL13RA1	HAVANA	G148297.1	AAACTTGAGTCACAAAGAACATGTAGAAAACAAAATGGATAAAATCTGATATGTATTGTTTGGGAT	15	117926256	0.9742	4	11	71	0.933333	1.14613	0.0666667	0.3	0.533333	10	1	0	14	chrX:117926215-117926280
chrX	+	117927108	117927148	3'utr	IL13RA1	HAVANA	G148298.1	AGGATGTAAATCTGCTCAGGAGACCTGGAGGAGCAGAGGAT	6	117927108	0.946805	2	5	27	1	0.778151	0	0.2	0.333333	5	0	0	6	chrX:117927108-117927148
chr1	+	33960650	33960680	coding	ZSCAN20	HAVANA	G1483.1	ATATGAATGTGCCGAATGTGGGAAAAGCTTC	11	33960680	0.938729	2	8	49	0.727273	0.90309	0	0.5	0.727273	6	3	0	8	chr1:33960650-33960680
chr1	-	172411500	172411551	coding	PIGC	HAVANA	G14830.1	TCTGGTGGTATATGGATGAGGGTCTTCTGGCCCCCCATTGGCTTTTAGGGAC	5	172411500	0.5	2	4	43	0.8	0.60206	0	0.25	0.4	4	1	0	4	chr1:172411500-172411551
chrX	+	117927595	117927636	3'utr	IL13RA1	HAVANA	G148300.1	ATATTACTGGTAGGAACTTGAGAACTTTATTTCCAAGTTGTT	9	117927595	0.99101	2	8	84	0.888889	0.90309	0	0.166667	0.444444	6	1	0	8	chrX:117927595-117927636
chrX	+	117927765	117927810	3'utr	IL13RA1	HAVANA	G148302.1	AGAAGCATGGTGCCCTGGCTTCTCTGAGGAAGCTGGGGTTCATGAC	8	117927765	0.987381	4	6	41	1	0.90309	0	0.333333	0.5	6	0	0	8	chrX:117927765-117927810
chrX	+	117927873	117927918	3'utr	IL13RA1	HAVANA	G148303.1	TTCTACTTTGTTCTGCTGTTCTCTAGAAAGAATATTTGGTTTTCCT	8	117927918	0.993142	5	7	76	0.875	0.845098	0	0.333333	0.5	6	1	0	7	chrX:117927873-117927918
chrX	+	117928007	117928037	3'utr	IL13RA1	HAVANA	G148304.1	CCTATTTAGATGGCCATGAAGAGGATGCTGT	13	117928014	0.776635	2	9	72	0.692308	0.653213	0	0.333333	0.538462	9	3	1	9	chrX:117928007-117928037
chrX	+	117931248	117931278	NoAnnotation			G148306.1	CTTATTCACTACAGGATGTAGCGAAACTGCC	5	117931278	0.946851	2	5	23	1	0.69897	0	0.5	0.8	2	0	0	5	chrX:117931248-117931278
chrX	+	117940618	117940642	repeat	MER117	RepeatMasker	G148308.1	TCCCGAAGGATTTTGAGATTGGGTT	5	117940618	0.946315	2	4	36	0.8	0.60206	0	0.333333	0.6	3	1	0	4	chrX:117940618-117940642
chrX	+	117958610	117958648	3'utr	ZCCHC12	HAVANA	G148310.1	CTCACGGAGGGCACTGGTTGCAGAGGCTGGAAGTGAAAT	6	117958610	0.972248	2	6	28	1	0.778151	0	1	1	2	0	0	6	chrX:117958610-117958648
chrX	+	117960531	117960560	3'utr	ZCCHC12	HAVANA	G148311.1	GCTATCTTTTGGGGTGGAGTAGAAAGGGTC	10	117960541	0.66715	3	8	57	0.8	0.90309	0	0.142857	0.4	7	2	0	8	chrX:117960531-117960560
chrX	+	118143139	118143195	coding	LONRF3	ENSEMBL	G148313.1	AGCTAAATTCCTTCCAGAAGAACTGAAGGAACGAAGGAAGCTTTATGAAGAGGAAAT	5	118143139	0.5	3	5	20	1	0.69897	0	0.333333	0.6	3	0	0	5	chrX:118143139-118143195
chrX	+	118151789	118151811	3'utr	LONRF3	ENSEMBL	G148314.1	AGAGAGAAATTGAGTAGAAAGAC	9	118151811	0.776018	3	9	16	1	0.954243	0	0.5	0.777778	4	0	0	9	chrX:118151789-118151811
chrX	+	118152330	118152392	NoAnnotation			G148315.1	ATCTATCCAAATGGATGCTTAAAAGAAGTTCAGAATGATGCTAAGATCATCTGTCTTCAGAGT	34	118152372	0.853951	5	32	241	0.941176	1.50515	0.0294118	0.5625	0.794118	16	2	0	32	chrX:118152330-118152392
chrX	+	118152422	118152454	NoAnnotation			G148316.1	AATATAAAATACTTAAGGGATTTGGCCTAGATT	5	118152422	0.998723	2	4	31	0.8	0.60206	0	0	0	5	1	0	4	chrX:118152422-118152454
chrX	+	118152589	118152621	NoAnnotation			G148317.1	AGTTAGGAATCGGATTTTGGGCAGGATCATAAT	7	118152621	0.986284	2	3	30	0.571429	0.60206	0	0.5	0.714286	4	3	0	4	chrX:118152589-118152621
chrX	+	118152685	118152725	NoAnnotation			G148318.1	AACCCACCTCTCCCCGGGGTTCTGAGGATCAAGACCTGGAC	5	118152725	0.973181	4	5	23	1	0.69897	0	0.25	0.4	4	0	0	5	chrX:118152685-118152725
chrX	+	118153388	118153417	NoAnnotation			G148319.1	ATGTGATTTTGGACAGTGAATGATTTTTGC	14	118153393	0.692642	5	13	107	0.928571	0.812913	0	0.2	0.428571	10	0	1	13	chrX:118153388-118153417
chr1	-	172411643	172411676	coding	PIGC	HAVANA	G14832.1	GGACCGGCGATTCCTGGAAGAGCTCCGGAAAAAC	11	172411643	0.780124	3	7	30	0.818182	0.954243	0.545455	0.222222	0.363636	9	2	0	9	chr1:172411643-172411676
chrX	+	118153482	118153528	NoAnnotation			G148320.1	ACCTGTAGCTAGAAACAGGAAAGGGAGAATGAGATGATCCAGACAAC	11	118153482	0.882595	3	11	29	1	1.04139	0	0.285714	0.545455	7	0	0	11	chrX:118153482-118153528
chrX	+	118154177	118154223	NoAnnotation			G148321.1	GAATTAAATGTGTGTGAAAGTGAAATAACTGGAGAACAAATGAGGGT	7	118154177	0.811318	4	7	21	1	0.845098	0	0.166667	0.285714	6	0	0	7	chrX:118154177-118154223
chrX	+	118154743	118154779	NoAnnotation			G148322.1	AGGATTTCTGATAGAATGGAAGCCTTAAGTTCTAGCT	6	118154743	0.974185	3	6	37	1	0.778151	0	0.25	0.5	4	0	0	6	chrX:118154743-118154779
chrX	+	118155034	118155069	NoAnnotation			G148323.1	ATCCCCATATTATGAATGAGAAAACTGAGCCTCCAC	7	118155052	0.77982	2	6	33	1	0.845098	0	0	0	7	0	0	7	chrX:118155034-118155069
chrX	+	118155076	118155134	NoAnnotation			G148324.1	AAATATTTTGTCTAGTTGCAAGGCAGGATGCAAGGCTAAGCTTTGGCTTTCTTTGGGAT	10	118155076	0.993066	6	9	92	0.9	0.653213	0	0.25	0.4	8	0	1	9	chrX:118155076-118155134
chrX	+	118155549	118155609	NoAnnotation			G148327.1	AATTTTCTGTAGACAACCTGGAGAAAAGAGTGCCTGCCCCTGACTTAGCGGGGCAGAGAAT	8	118155609	0.970639	3	8	36	1	0.90309	0	0.4	0.625	5	0	0	8	chrX:118155549-118155609
chrX	+	118156298	118156325	NoAnnotation			G148329.1	AAGTTAACCTCCAGAGAGAAGTGCCTGT	7	118156298	0.976479	3	6	21	0.857143	0.778151	0	0.75	0.857143	4	1	0	6	chrX:118156298-118156325
chr1	-	172411750	172411786	start_codon	PIGC	HAVANA	G14833.1	GGCCTGAGTTTGAATGAAAGGATAATGTATGCTCAAC	7	172411750	0.98005	3	5	42	0.714286	0.69897	0.714286	0.166667	0.285714	6	2	0	5	chr1:172411750-172411786
chrX	+	118156351	118156378	NoAnnotation			G148330.1	AAGCTTTTGCTTCATGACTGTAGCTGTT	6	118156362	0.733014	4	4	63	0.666667	0.60206	0	0.2	0.333333	5	2	0	4	chrX:118156351-118156378
chrX	+	118374272	118374318	coding	PGRMC1	HAVANA	G148331.1	AGGGGCCGTATGGGGTCTTTGCTGGAAGAGATGCATCCAGGGGCCTT	6	118374272	0.97522	2	5	39	0.833333	0.69897	0	0.25	0.5	4	1	0	5	chrX:118374272-118374318
chrX	+	118374324	118374423	coding	PGRMC1	HAVANA	G148332.1	ATTTTGCCTGGATAAGGAAGCACTGAAGGATGAGTACGATGACCTTTCTGACCTCACTGCTGCCCAGCAGGAGACTCTGAGTGACTGGGAGTCTCAGTTC	31	118374384	0.963322	9	28	157	0.903226	1.44716	0	0.6875	0.83871	16	3	0	28	chrX:118374324-118374423
chrX	+	118377116	118377233	stop_codon	PGRMC1	HAVANA	G148333.1	AAGTATCATCACGTGGGCAAACTGCTGAAGGAGGGGGAGGAGCCCACTGTGTACTCAGATGAGGAAGAACCAAAAGATGAGAGTGCCCGGAAAAATGATTAAAGCATTCAGTGGAAGT	57	118377233	0.915069	12	52	172	0.912281	1.41497	0	0.5	0.719298	32	4	1	52	chrX:118377116-118377233
chrX	+	118377240	118377259	3'utr	PGRMC1	HAVANA	G148334.1	ATTTTTGTATTTTGCAAAAT	15	118377251	0.643174	4	12	153	0.8	1.07918	0	0.833333	0.933333	6	3	0	12	chrX:118377240-118377259
chrX	+	118377261	118377362	3'utr	PGRMC1	ENSEMBL	G148335.1	ATTTGTAACAGTCCACTCTGTCTTTAAAACATAGTGATTACAATATTTAGAAAGTTTTGAGCACTTGCTATAAGTTTTTTAATTAACATCACTAGTGACACT	40	118377362	0.98732	13	34	306	0.85	1.05436	0	0.4	0.625	25	4	2	34	chrX:118377261-118377362
chrX	+	118377398	118377445	3'utr	PGRMC1	HAVANA	G148336.1	GTGTGTCACAAATCCAGAAAGTGAACTGCAGTGCTGTAATACACATGT	16	118377398	0.978755	3	9	66	0.5625	0.954243	0	0.555556	0.75	9	7	0	9	chrX:118377398-118377445
chrX	+	118377448	118377586	3'utr	PGRMC1	ENSEMBL	G148336.2	ATACTGTTTTTCTTCTATCTGTAGTTAGTACAGGATGAATTTAAATGTGTTTTTCCTGAGAGACAAGGAAGACTTGGGTATTTCCCAAAACAGGTAAAAATCTTAAATGTGCACCAAGAGCAAAGGATCAACTTTTAGT	272	118377545	0.892237	23	233	1578	0.863971	1.37107	0.00367647	0.463158	0.8125	95	28	9	235	chrX:118377448-118377586
chrX	+	118377632	118377741	3'utr	PGRMC1	HAVANA	G148337.1	GACTTAACTGCATGATTTCTGTTTTATCTACCTCTAAAGCAAATCTGCAGTGTTCCAAAGACTTTGGTATGGATTAAGCGCTGTCCAGTAACAAAATGAAATCTCAAAAC	147	118377727	0.869976	19	135	914	0.918367	1.52827	0	0.378788	0.721088	66	9	3	135	chrX:118377632-118377741
chrX	+	118377763	118377812	3'utr	PGRMC1	HAVANA	G148338.1	ATATTTTCTGTGTTTCTGGACTGCACTGTTGTCCTTGCCCTCACATAGAC	80	118377812	0.994588	11	69	572	0.8625	1.0607	0.0125	0.315789	0.675	38	6	5	69	chrX:118377763-118377812
chrX	+	118377835	118377866	3'utr	PGRMC1	HAVANA	G148339.1	AGTAGTCTATAGTTAGGATTAAAATAGGATCT	22	118377860	0.721065	5	22	131	1	1.34242	0	0.75	0.909091	8	0	0	22	chrX:118377835-118377866
chr1	-	173764077	173764107	NoAnnotation			G14834.1	TGCTCTTGTATCCTGTGACTTTGCTGAGCTT	5	173764077	0.5	2	3	40	1	0.69897	0	0.666667	0.8	3	0	0	5	chr1:173764077-173764107
chrX	+	118377871	118377916	3'utr	PGRMC1	HAVANA	G148340.1	ATTCAAAAGAAAGCTTTGGAAAAAAAGAGCTGGCTGGCCTAAAAAC	129	118377871	0.777465	7	99	427	0.767442	0.819544	0	0.507246	0.736434	69	16	14	99	chrX:118377871-118377916
chrX	+	118377919	118377961	3'utr	PGRMC1	ENSEMBL	G148340.2	AAATATATGATGAAGATTGTAGGACTGTCTTCCCAAGCCCCAT	23	118377939	0.593628	5	18	143	0.826087	0.676694	0	0.3125	0.521739	16	1	3	19	chrX:118377919-118377961
chrX	+	118378000	118378064	3'utr	PGRMC1	ENSEMBL	G148341.1	AATTGGTTACTCTCATTTGAAATGAGGGAGGGACATACAGAATAGGAACAGGTGTTTGCTCTCCT	518	118378020	0.682104	10	441	2013	0.851351	1.19728	0.00579151	0.54878	0.928571	82	50	27	441	chrX:118378000-118378064
chrX	+	118378081	118378116	3'utr	PGRMC1	ENSEMBL	G148342.1	ACCCCTGAACCACGAGGAAACAGTACAGTCGCTAGT	23	118378081	0.916226	2	21	69	0.913043	1.32222	0	0.333333	0.826087	6	2	0	21	chrX:118378081-118378116
chrX	+	118378129	118378177	3'utr	PGRMC1	ENSEMBL	G148343.1	AAAGTAAAGTATATTCATAAGGTAACAGTTATTCTGTTGTTATAAAACT	45	118378129	0.989355	8	43	392	0.955556	1.63347	0.0222222	0.368421	0.733333	19	2	0	43	chrX:118378129-118378177
chrX	+	118378184	118378251	3'utr	PGRMC1	ENSEMBL	G148343.2	ACTGCAAAAGTAGTAGTCAAGTGTCTAGGTCTTTGATATTGCTCTTTTGGTTAACACTAAGCTTAAGT	51	118378251	0.779456	13	44	478	0.882353	1.35218	0	0.375	0.607843	32	5	1	45	chrX:118378184-118378251
chrX	+	118378252	118378405	3'utr	PGRMC1	HAVANA	G148343.3	AGACTATACAGTTGTATGAATTTGTAAAAGTATATGAACACCTAGTGAGATTTCAAACTTGTAATTGTGGTTAAATAGTCATTGTATTTTCTTGTGAACTGTGTTTTATGATTTTACCTCAAATCAGAAAACAAAATGATGTGCTTTGGTCAGT	34	118378367	0.989402	14	29	261	0.852941	1.16137	0	0.333333	0.588235	21	4	1	29	chrX:118378252-118378405
chrX	+	118602520	118602558	coding	SLC25A5	HAVANA	G148346.1	AGGTGGAGTGGCCGCAGCCATCTCCAAGACGGCGGTAGC	15	118602520	0.905329	3	12	35	0.8	1.07918	0	0.666667	0.866667	6	3	0	12	chrX:118602520-118602558
chrX	+	118603684	118603734	coding	SLC25A5	HAVANA	G148347.1	GTGGTCCGTATTCCCAAGGAGCAGGGAGTTCTGTCCTTCTGGCGCGGTAAC	17	118603684	0.985421	5	13	103	0.764706	1.11394	0	0.272727	0.529412	11	4	0	13	chrX:118603684-118603734
chrX	+	118603804	118603848	coding	SLC25A5	HAVANA	G148348.1	ATCTTCCTGGGTGGTGTGGACAAGAGAACCCAGTTTTGGCTCTAC	42	118603840	0.670053	5	38	281	0.904762	1.27875	0	0.444444	0.761905	18	3	1	38	chrX:118603804-118603848
chrX	+	118603854	118604005	coding	SLC25A5	HAVANA	G148349.1	AGGGAATCTGGCATCGGGTGGTGCCGCAGGGGCCACATCCCTGTGTTTTGTGTACCCTCTTGATTTTGCCCGTACCCGTCTAGCAGCTGATGTGGGTAAAGCTGGAGCTGAAAGGGAATTCCGAGGCCTCGGTGACTGCCTGGTTAAGATCT	108	118603928	0.926191	15	95	809	0.87963	1.67669	0.0185185	0.584906	0.796296	53	12	1	95	chrX:118603854-118604005
chr1	-	173764166	173764211	NoAnnotation			G14835.1	AAATATTTTATTATTTTAGATCTATTGAGAATGGAATTGTTTTCTT	72	173764193	0.761334	10	66	626	0.916667	1.51851	0.0555556	0.393939	0.722222	33	5	1	66	chr1:173764166-173764211
chrX	+	118604365	118604387	coding	SLC25A5	HAVANA	G148350.1	ATCGTCATCAGCTGGATGATCGC	5	118604376	0.753357	3	5	23	1	0.69897	0	0.25	0.4	4	0	0	5	chrX:118604365-118604387
chrX	+	118604390	118604419	coding	SLC25A5	HAVANA	G148351.1	AGACTGTCACTGCTGTTGCCGGGTTGACTT	6	118604390	0.970514	3	5	37	0.833333	0.69897	0	0.2	0.333333	5	1	0	5	chrX:118604390-118604419
chrX	+	118604881	118604945	coding	SLC25A5	HAVANA	G148352.1	GGCACGCTTGACTGCTGGCGGAAGATTGCTCGTGATGAAGGAGGCAAAGCTTTTTTCAAGGGTGC	22	118604915	0.786151	6	18	131	0.818182	0.954243	0	0.222222	0.363636	18	3	1	18	chrX:118604881-118604945
chrX	+	118604953	118605066	stop_codon	SLC25A5	HAVANA	G148353.1	AATGTTCTCAGAGGCATGGGTGGTGCTTTTGTGCTTGTCTTGTATGATGAAATCAAGAAGTACACATAAGTTATTTCCTAGGATTTTTCCCCCTGTGAACAGGCATGTTGTATT	32	118604953	0.988388	13	28	263	0.875	1.44716	0	0.285714	0.53125	21	4	0	28	chrX:118604953-118605066
chrX	+	118605074	118605125	3'utr	SLC25A5	HAVANA	G148354.1	ATATCTTGAGCATTCTTGACAGACTCCTGGCTGTCAGTTTCTCAGTGGCAAC	41	118605125	0.820993	5	30	341	0.756098	0.792392	0.0487805	0.5	0.756098	20	6	4	31	chrX:118605074-118605125
chrX	+	118717160	118717280	stop_codon	UBE2A	HAVANA	G148355.1	AACGGGAATATGAAAAGCGTGTTTCTGCAATAGTAGAACAAAGCTGGCGTGATTGTTGACCCCGGGTACAGTTTAAAGAAGCTGGCCATAAGAAAAATATATATTGATGTGTTTGTCACCT	67	118717249	0.971849	10	59	353	0.880597	1.77085	0.0298507	0.451613	0.746269	31	8	0	59	chrX:118717160-118717280
chrX	+	118717317	118717350	3'utr	UBE2A	HAVANA	G148356.1	AAAATAACTGTTGTGCTGTTTCCATCTTCCTTGC	17	118717337	0.72841	6	17	190	1	1.23045	0	0.333333	0.529412	12	0	0	17	chrX:118717317-118717350
chrX	+	118717411	118717436	3'utr	UBE2A	HAVANA	G148357.1	AAATGTACTGTACCTGGGTTACTTGC	7	118717411	0.748169	4	7	46	1	0.845098	0	0.4	0.571429	5	0	0	7	chrX:118717411-118717436
chrX	+	118717447	118717468	3'utr	UBE2A	HAVANA	G148358.1	AATGCTTCAGTTTTTCTGTTGT	5	118717460	0.674732	3	5	55	1	0.69897	0	0.666667	0.8	3	0	0	5	chrX:118717447-118717468
chrX	+	118717527	118717664	3'utr	UBE2A	HAVANA	G148359.1	GAATTGTTATACAAGAGGTGCTTATGCTTAGCTTGATGACCAGGATGTTATTTTTAACAAAATGATTGCTGAAGTGTTTCATCCTGGCTGGTCCTTCACTTGTGTTGGATTTAGAAGTGAATGTGTTTGGAATATGGC	64	118717527	0.99331	18	46	545	0.71875	0.884607	0	0.35	0.59375	40	13	5	46	chrX:118717527-118717664
chr1	-	173764294	173764339	NoAnnotation			G14836.1	AAAAAAAAACTTCCTGGGATTTTGATAATGATTGTGTTGAATTCAT	6	173764294	0.968028	3	6	64	1	0.778151	0	0.5	0.666667	4	0	0	6	chr1:173764294-173764339
chrX	+	118717696	118717733	3'utr	UBE2A	HAVANA	G148360.1	AATTTTGAAGGAGGCATGGGAGCTAAAAATCCTGTGAT	19	118717719	0.883391	3	16	80	0.842105	1.20412	0	0.363636	0.631579	11	3	0	16	chrX:118717696-118717733
chrX	+	118717772	118717824	3'utr	UBE2A	HAVANA	G148361.1	ACTGGCAAGAAGGAGAAAGTTGAAGGACTCAGCTAAAGGAGTACAGCAATTGT	112	118717772	0.943746	6	93	383	0.830357	1.49136	0	0.486486	0.830357	37	17	2	93	chrX:118717772-118717824
chrX	+	118717832	118718003	3'utr	UBE2A	HAVANA	G148362.1	GACACATCCTCTCTTTGCAAGCTGCTGACTGGGCACACTCATGCCAAGTTTCAGAATTATTGGTCTTCTGGGTTTTTGCTTTTTAAAAGAGGTGTGGGAGCAGAGGAATGGAAACAATCGTGAGTTTTTGAGCTAGGGAAAGTTGGAGCTCCTTTAATCTTTTTAAAGGATC	103	118717832	0.986241	27	91	778	0.883495	1.35698	0.0485437	0.333333	0.61165	60	9	3	91	chrX:118717832-118718003
chrX	+	118718043	118718107	3'utr	UBE2A	HAVANA	G148364.1	ATTTTAGAGTTTTAATGAATTCAAGGAAGGGAGCATAGCATATCTGTGGCAAACTATTTTCCACT	30	118718095	0.766005	9	29	165	0.966667	1.4624	0	0.615385	0.833333	13	1	0	29	chrX:118718043-118718107
chrX	+	118718144	118718196	3'utr	UBE2A	HAVANA	G148365.1	CCCTTTCAGCATCTGAGAACCTTAAAGCCAATGTCTGCGATCTTTTTTTGGAT	7	118718144	0.96843	4	7	56	1	0.845098	0	0.166667	0.285714	6	0	0	7	chrX:118718144-118718196
chrX	+	119010504	119010554	3'utr	NDUFA1	HAVANA	G148367.1	ATTTTCCTGATTGATGAAAAAAATAACTCAGTTATGGCCATCTACCCCTGC	10	119010504	0.999197	5	8	57	0.8	0.90309	0	0.285714	0.5	7	2	0	8	chrX:119010504-119010554
chrX	+	119739944	119739998	coding	MCTS1	HAVANA	G148368.1	ATAGAAATCCTTACAGTAAATGGAGAATTACTCTTTTTTAGACAAAGAGAAGGGC	10	119739944	0.984573	3	8	54	1	1	0	0.333333	0.6	6	0	0	10	chrX:119739944-119739998
chrX	+	119746083	119746109	coding	MCTS1	HAVANA	G148369.1	AAATGATGGGCTGTGGCATATGAAGAC	7	119746083	0.915684	3	5	31	0.714286	0.69897	0.142857	0.166667	0.285714	6	2	0	5	chrX:119746083-119746109
chr1	-	173764395	173764421	NoAnnotation			G14837.1	GTTTTTTTCCCAAGGTTATTTGGCTGC	10	173764410	0.618378	4	8	94	0.8	0.60206	0.4	0.5	0.7	6	1	1	8	chr1:173764395-173764421
chrX	+	119746114	119746164	stop_codon	MCTS1	HAVANA	G148370.1	AAATGAGCCTCAGAAGGAATGCACTTGGGCTAAATATGGATATTGTGCTGT	21	119746114	0.978663	5	17	106	0.809524	1.23045	0	0.583333	0.761905	12	4	0	17	chrX:119746114-119746164
chrX	+	119746193	119746237	3'utr	MCTS1	HAVANA	G148371.1	ATGAAGATAATGCCTGTGGTTATGCTGAATAAATTCACCAGATGC	5	119746237	0.99526	4	5	33	1	0.69897	0	0.25	0.4	4	0	0	5	chrX:119746193-119746237
chrX	+	120182049	120182082	coding	GLUD2	HAVANA	G148375.1	AAGTGTGCAGTGGTTGATGTGCCGTTTGGGGGTG	5	120182082	0.986837	2	3	38	1	0.69897	0.2	0.25	0.4	4	0	0	5	chrX:120182049-120182082
chrX	+	123019564	123019596	coding	XIAP	HAVANA	G148378.1	AATAAGGAAGAAGAATTTGTAGAAGAGTTTAAT	15	123019564	0.962377	4	14	84	0.933333	1.14613	0.0666667	0.375	0.666667	8	1	0	14	chrX:123019564-123019596
chrX	+	123019678	123019744	coding	XIAP	HAVANA	G148379.1	GGTGAAGGAGATACCGTGCGGTGCTTTAGTTGTCATGCAGCTGTAGATAGATGGCAATATGGAGACT	21	123019678	0.850047	9	16	109	0.809524	0.929419	0	0.111111	0.238095	18	3	1	17	chrX:123019678-123019744
chr1	-	173764467	173764494	NoAnnotation			G14838.1	AGTACGACACTGTCTCAATTACTATAGC	11	173764474	0.729042	2	10	52	0.909091	1	0	0.6	0.818182	5	1	0	10	chr1:173764467-173764494
chrX	+	123034396	123034449	coding	XIAP	HAVANA	G148383.1	AGTTTCAAGGACATTAAGAAAATAATGGAGGAAAAAATTCAGATATCTGGGAGC	10	123034396	0.973141	4	10	54	1	1	0	0.6	0.8	5	0	0	10	chrX:123034396-123034449
chrX	+	123036131	123036159	intron	XIAP	HAVANA	G148385.1	AAACTAGGATGGTGTGGGAAGGAGAGCCT	5	123036131	0.89661	2	5	18	1	0.69897	0	1	1	2	0	0	5	chrX:123036131-123036159
chrX	+	123041191	123041215	3'utr	XIAP	HAVANA	G148386.1	GAATTTCTTGATTTTTCAGGGTATT	5	123041208	0.685553	3	5	52	1	0.69897	0	0.666667	0.8	3	0	0	5	chrX:123041191-123041215
chrX	+	123041257	123041277	3'utr	XIAP	HAVANA	G148387.1	CATAGACTAAGAATAAGAAGC	5	123041257	0.660378	2	4	9	0.8	0.60206	0.2	0.25	0.4	4	1	0	4	chrX:123041257-123041277
chrX	+	123041399	123041531	3'utr	XIAP	HAVANA	G148389.1	GTATATAAATGTGGAGATTAGAGTTAATCTCCCCAATCACATAATTTGTTTTGTGTGAAAAAGGAATAAATTGTTCCATGCTGGTGGAAAGATAGAGATTGTTTTTAGAGGTTGGTTGTTGTGTTTTAGGATT	88	123041531	0.989161	21	78	757	0.886364	1.41497	0	0.463415	0.75	41	8	2	78	chrX:123041399-123041531
chr1	-	173764519	173764555	NoAnnotation			G14839.1	GGATGTTTGGGTTTATTTCTGGACTTTCTATTTCATT	5	173764555	0.99147	3	5	68	1	0.69897	0.6	0	0	5	0	0	5	chr1:173764519-173764555
chrX	+	123041572	123041609	3'utr	XIAP	HAVANA	G148390.1	GAATTATTTTTTTAAAGTGATTTGCCATTTTTGAAAGC	35	123041572	0.988403	5	31	285	0.885714	1.49136	0	0.416667	0.8	12	4	0	31	chrX:123041572-123041609
chrX	+	123041641	123041678	3'utr	XIAP	HAVANA	G148392.1	ATGTACTGACATGGAAAGATGTCAAAGATATGTTAAGT	23	123041653	0.752749	5	19	125	0.826087	1.27875	0	0.636364	0.826087	11	4	0	19	chrX:123041641-123041678
chrX	+	123041755	123041799	3'utr	XIAP	HAVANA	G148394.1	AAAAGATTTGGAAAGATATACACCAAACTGTTAAATGTGGTTTCT	7	123041755	0.995583	3	5	43	0.714286	0.69897	0	0.5	0.714286	4	2	0	5	chrX:123041755-123041799
chrX	+	123041865	123042028	3'utr	XIAP	HAVANA	G148395.1	ACTTTTTTCATTTTGTTCTGTTCGAATTTTTTATAAGTATGTATTACTTTTGTAATCAGAATTTTTAGAAAGTATTTTGCTGATTTAAAGGCTTAGGCATGTTCAAACGCCTGCAAAACTACTTATCACTCAGCTTTAGTTTTTCTAATCCAAGAAGGCAGGGC	177	123041865	0.98477	16	147	1179	0.830508	1.32222	0	0.490196	0.853107	51	24	6	147	chrX:123041865-123042028
chrX	+	123042184	123042259	3'utr	XIAP	HAVANA	G148397.1	AAAATATGTCTCAGATCTTCCAATTAATTAGTAAGGATTCATCCTTAATCCTTGCTAGTTTAAGCCTGCCTAAGTC	10	123042184	0.5	4	6	57	0.7	0.845098	0	0.111111	0.2	9	3	0	7	chrX:123042184-123042259
chrX	+	123042607	123042679	3'utr	XIAP	HAVANA	G148399.1	AAAAAACACTTGAATAAGAATCAGTAGGGTATAAACTAGAAGTTTAAAAATGCTTCATAGAACGTCCAGGGTT	8	123042607	0.991718	4	6	45	0.75	0.778151	0	0.333333	0.5	6	2	0	6	chrX:123042607-123042679
chr1	+	33960714	33960780	coding	ZSCAN20	HAVANA	G1484.1	ACCCACACTGGAGAGAAGCCGTATAAATGTGTGGACTGTGGGAAGTGCTTCAGTGAGCGCTCCAAGC	7	33960714	0.782903	3	6	34	0.857143	0.778151	0	0.166667	0.285714	6	1	0	6	chr1:33960714-33960780
chr1	-	173764575	173764600	NoAnnotation			G14840.1	CTATTGAAGTGTCTTGTCACTTTTTT	17	173764592	0.777184	4	13	183	0.764706	0.636822	0	0.230769	0.411765	13	2	2	13	chr1:173764575-173764600
chrX	+	123042886	123042946	3'utr	XIAP	HAVANA	G148401.1	AATTTTCTTTTTGAGATGGAGTCTTGCTTGTCACCCAGGCTGGAGTGCAGTGGAGTGATCT	30	123042886	0.758383	4	14	410	0.533333	0.90309	0	0.642857	0.833333	14	13	1	16	chrX:123042886-123042946
chrX	+	123043210	123043234	3'utr	XIAP	HAVANA	G148403.1	AAAAATTAAATAATGACTGCCCTGT	7	123043215	0.738109	2	7	37	1	0.845098	0	0.333333	0.714286	3	0	0	7	chrX:123043210-123043234
chrX	+	123043309	123043354	3'utr	XIAP	HAVANA	G148404.1	AACTTGAATTTGGTCTGTATAGTCTAGACTTTAAATTTAAAGTTTT	21	123043333	0.862812	4	17	224	0.809524	0.628389	0	0.428571	0.619048	14	1	3	17	chrX:123043309-123043354
chrX	+	123043433	123043455	3'utr	XIAP	HAVANA	G148405.1	AATCTAGTTGTTAGCCAAGGACT	7	123043455	0.861544	2	7	36	1	0.845098	0	0.666667	0.857143	3	0	0	7	chrX:123043433-123043455
chrX	+	123043600	123043649	3'utr	XIAP	HAVANA	G148406.1	GATGTGGCTAACAAGTTTATTTTAAGAATTGTTTAGAAATGCTGTTGCTT	12	123043635	0.742812	7	12	102	1	1.07918	0	0.222222	0.416667	9	0	0	12	chrX:123043600-123043649
chrX	+	123043696	123043785	3'utr	XIAP	HAVANA	G148407.1	GGAGACTTAACAGCATTTGTCTGTGTTTGAACTATAAAAAGCACCGGATCTTTTCCATCTAATTCCGCAAAAATTGATCATTTGCAAAGT	24	123043785	0.992205	8	16	169	0.666667	0.60206	0	0.222222	0.416667	18	5	3	16	chrX:123043696-123043785
chrX	+	123043964	123044014	3'utr	XIAP	HAVANA	G148408.1	AATTTAGTCTGCTGATCAAAAGCATTGTCTTAATTTTTGAGAACTGGTTTT	12	123043964	0.995481	5	8	106	0.666667	0.90309	0	0.571429	0.75	7	4	0	8	chrX:123043964-123044014
chrX	+	123044048	123044072	3'utr	XIAP	HAVANA	G148409.1	AATAGCTTTATATTGCCTTTCCTGC	7	123044060	0.695903	4	6	67	0.857143	0.778151	0	0.166667	0.285714	6	1	0	6	chrX:123044048-123044072
chrX	+	123044076	123044168	3'utr	XIAP	HAVANA	G148410.1	ATTTGGTTTTTTCCCCTGTCCCTTTGATTACGGGCTAAGGTAGGGTAGAGTGGGTGTAGTGAGTGTATATAATGTGATTTGGCCCTGTGTATT	20	123044076	0.97751	12	20	138	1	1.30103	0	0.117647	0.25	17	0	0	20	chrX:123044076-123044168
chrX	+	123044244	123044288	3'utr	XIAP	HAVANA	G148411.2	AAAATTTGTATTTTGAACTATGAATGGAGACTACCGCCCCAGCAT	37	123044258	0.643803	6	33	229	0.891892	1.21748	0	0.347826	0.594595	23	3	1	33	chrX:123044244-123044288
chrX	+	123044331	123044397	3'utr	XIAP	HAVANA	G148412.1	ATTTCCTGATTACACAGGTGTTGAATGGGGAAAGGGGCTAGTATATCAGTAGGATATACTATGGGAT	20	123044331	0.96953	8	19	97	0.95	1.27875	0	0.176471	0.3	17	1	0	19	chrX:123044331-123044397
chrX	+	123044406	123044447	3'utr	XIAP	HAVANA	G148413.1	ATCATTGCTGTTAGAGAAATGAAATAAAATGGGGCTGGGCTC	20	123044406	0.96052	4	17	80	0.85	1.23045	0	0.5	0.8	8	3	0	17	chrX:123044406-123044447
chrX	+	123044720	123044763	3'utr	XIAP	HAVANA	G148414.1	AAAAAAAAAAAAAAGAAATAAGAAAATGGGAAGCAATATTTGAC	15	123044732	0.924298	4	15	45	1	1.17609	0	0.833333	0.933333	6	0	0	15	chrX:123044720-123044763
chrX	+	123044863	123044967	3'utr	XIAP	HAVANA	G148416.1	AAGGAGACCATGTATGTAAAGTTCCTGCTGTAAATATGAACTCCCATCCTAATACCCTTTTACCTCTCTGTGGGTTTGTCTTGACCTGGAAATTTGGGCTAAAAC	33	123044863	0.923843	14	27	241	0.878788	1.16137	0	0.26087	0.484848	23	3	1	29	chrX:123044863-123044967
chrX	+	123045247	123045305	3'utr	XIAP	HAVANA	G148417.1	AACCCAGGAGGCGGAGGTTGTGGTGAGCGAAGATCGTGCCATTGCACTCCAGCCTGGGC	9	123045247	0.987556	2	9	81	1	0.954243	0	0.5	0.777778	4	0	0	9	chrX:123045247-123045305
chrX	+	123045407	123045475	3'utr	XIAP	HAVANA	G148418.1	AGTCGCAGCTACTCTGGAGGCAGAGGCAGGAGGATCACTTGAGCCCATGAATTTGAGGCAGCAGTGAGC	6	123045407	0.987525	4	6	36	1	0.778151	0	0.25	0.5	4	0	0	6	chrX:123045407-123045475
chr1	-	173765619	173765682	NoAnnotation			G14842.1	CTTGGGCTAAAGTGGTCTTCTTGCCCCAGCTTCCTGAGTAGCTGGACTACAGGTGTGTAACACC	7	173765619	0.991036	3	7	74	1	0.845098	0.142857	0.25	0.571429	4	0	0	7	chr1:173765619-173765682
chrX	+	123045568	123045625	3'utr	XIAP	HAVANA	G148420.1	AAAAAATTGAAAAGATTATTCTTCTCAAATTTAGTTGAGCTTTCTAAGAGAAGCAATT	17	123045568	0.805212	8	13	122	0.764706	0.636822	0	0.214286	0.352941	14	2	2	13	chrX:123045568-123045625
chrX	+	123045701	123045744	3'utr	XIAP	HAVANA	G148421.1	AACAGAGTTATAGAATGACAGGGCTGGAAGTGACCTTAGAGAGT	68	123045732	0.80834	7	62	212	0.911765	1.31527	0.0147059	0.448276	0.764706	29	4	2	62	chrX:123045701-123045744
chrX	+	123045749	123045790	3'utr	XIAP	HAVANA	G148422.1	AGTTCTTTCATTTTACAGGTGAGGCAACTGAGACTCAAAGGT	6	123045749	0.882813	4	6	30	1	0.778151	0	0	0	6	0	0	6	chrX:123045749-123045790
chrX	+	123045805	123045907	3'utr	XIAP	HAVANA	G148423.1	AAAGATTATAGCTAATTAGTAGCAGAGCCCTGACTGGGACATAGTTTGAAGGTGAAAAACTTCACCAAGCTACCTTTCTTGAAAGGTCCAAATGTTTATGTTT	70	123045840	0.796987	13	58	370	0.828571	1.06446	0.0142857	0.551724	0.814286	29	8	4	58	chrX:123045805-123045907
chrX	+	123046034	123046081	3'utr	XIAP	HAVANA	G148424.1	GGATTCAACCAAGGAGGAATTGAAAACACTGAGAAAAAAAAAAAAGAC	18	123046081	0.869499	4	15	39	0.833333	0.69897	0	0.333333	0.666667	9	1	2	15	chrX:123046034-123046081
chrX	+	123046110	123046168	3'utr	XIAP	HAVANA	G148425.1	AATACAAAGAAAAAGCCAAAATTGTCATACTGTTGTTAAGCAACAGTATAACAACTATT	80	123046110	0.98501	6	77	613	0.9625	1.88649	0	0.714286	0.925	21	3	0	77	chrX:123046110-123046168
chrX	+	123046214	123046250	3'utr	XIAP	HAVANA	G148427.1	AATTATTTTTAAACCAACCTAATATATTGTATTAGGT	6	123046235	0.76376	2	5	66	0.833333	0.69897	0	0.333333	0.666667	3	1	0	5	chrX:123046214-123046250
chrX	+	123046254	123046305	3'utr	XIAP	HAVANA	G148427.2	AAAGTCATCTGGACATGAATTAAAGTATATGATGCCAGCCTGGACAAAAGGC	37	123046264	0.966973	6	30	134	0.810811	0.778151	0.027027	0.411765	0.72973	17	3	4	30	chrX:123046254-123046305
chrX	+	123046560	123046627	3'utr	XIAP	HAVANA	G148429.1	AGTCTCACTGTGTTGCCCAGGATGGAGTGCAATGGCACAATCTTGGCTCATGGCAAACTCTGCCTCGC	97	123046574	0.83532	3	65	1109	0.670103	0.771521	0	0.6	0.896907	25	22	10	65	chrX:123046560-123046627
chr1	-	173765688	173765724	NoAnnotation			G14843.1	AGAGATGGGATCTTGCTGTGTTGCTTAGGCTGGGCTC	5	173765724	0.993022	3	4	44	0.8	0.60206	0.2	0	0	5	1	0	4	chr1:173765688-173765724
chrX	+	123046812	123046844	3'utr	XIAP	HAVANA	G148430.1	AGTAGTGACTGGTTTCGCGGTGTTGACCAGGCT	7	123046844	0.9744	3	7	39	1	0.845098	0	0.5	0.714286	4	0	0	7	chrX:123046812-123046844
chrX	+	123046891	123046965	3'utr	XIAP	HAVANA	G148431.1	AAAGTGCTGGGATTACAGGTGTGAACCACTGCTCCCGGCCTTGTGTGATTTTATCTAAGGGACTTAAGCGTCCTC	16	123046891	0.988269	5	16	146	1	1.20412	0	0.571429	0.8125	7	0	0	16	chrX:123046891-123046965
chrX	+	123047159	123047242	3'utr	XIAP	HAVANA	G148432.1	AAAAATACAAAAATAGCTGGGCATGGTGGCGCATGCCTGTAGTCCCAGCTACTAGAGCGACTGAGGCAGGAGAATTGCTTGAAC	15	123047159	0.912297	5	13	49	0.933333	1.14613	0	0.2	0.466667	10	1	0	14	chrX:123047159-123047242
chrX	+	123047364	123047400	3'utr	XIAP	HAVANA	G148433.1	GTTTGGGTGGTCAGATTCTACTTTGAATCTGAAGTTT	17	123047386	0.757217	4	14	156	0.823529	1.14613	0	0.625	0.823529	8	3	0	14	chrX:123047364-123047400
chrX	+	123047576	123047613	3'utr	XIAP	HAVANA	G148434.1	ATTACTGTTATATTTTAACCTGACTGACTGATCTAATT	12	123047613	0.759783	4	9	101	0.75	0.653213	0	0.333333	0.5	9	2	1	9	chrX:123047576-123047613
chrX	+	123047679	123047739	3'utr	XIAP	HAVANA	G148435.1	TTTATGGTTTTTTTCACTTAGAACCTTTCTGTGTGGAAAACTAAGAAAATTGCTTTCTGCT	14	123047679	0.991761	5	11	127	0.785714	1.04139	0	0.555556	0.714286	9	3	0	11	chrX:123047679-123047739
chrX	+	123156434	123156468	3'utr	STAG2	ENSEMBL	G148437.1	GAATATATTTCTGACATTGAGGTGTTCCAGAAGAT	8	123156461	0.791062	4	6	64	0.75	0.778151	0	0.142857	0.25	7	2	0	6	chrX:123156434-123156468
chrX	+	123159707	123159747	coding	STAG2	HAVANA	G148438.1	TTTCTTCTGACACAGATTTTGAAGATATCGAAGGAAAAAAC	16	123159707	0.901775	2	10	42	0.625	1	0	0.8	0.9375	5	6	0	10	chrX:123159707-123159747
chrX	+	123164840	123164891	coding	STAG2	HAVANA	G148439.1	AGAAAAGGGCAAAGGTGGAAATGGAGGAGGAAAACCTCCTTCTGGTCCAAAC	23	123164840	0.963619	3	23	122	1	1.36173	0	0.454545	0.73913	11	0	0	23	chrX:123164840-123164891
chrX	+	123171375	123171401	intron-coding	STAG2	HAVANA	G148441.1	AGTCGGTGGTAGATGATTGGATAGAAT	16	123171375	0.928937	2	16	68	1	1.20412	0	0.333333	0.875	3	0	0	16	chrX:123171375-123171401
chrX	+	123171417	123171439	coding	STAG2	HAVANA	G148442.1	GAGATATAGCACTTCTTGACCTT	53	123171428	0.667813	5	45	366	0.849057	1.35218	0	0.4	0.773585	20	7	1	45	chrX:123171417-123171439
chrX	+	123179012	123179062	intron-coding	STAG2	ENSEMBL	G148444.1	AGGATAGTGGAGATTATCCACTTACCATGGCTGGTCCTCAGTGGAAGAAGT	9	123179061	0.963088	4	9	49	1	0.954243	0	0.166667	0.444444	6	0	0	9	chrX:123179012-123179062
chrX	+	123179065	123179145	coding	STAG2	HAVANA	G148445.1	AAATCCAGTTTTTGTGAATTCATTGGCGTGTTAGTACGGCAATGTCAATATAGTATCATATATGATGAGTATATGATGGAT	63	123179065	0.989298	7	57	542	0.904762	1.15381	0	0.777778	0.936508	18	3	3	57	chrX:123179065-123179145
chrX	+	123181202	123181250	intron-coding	STAG2	ENSEMBL	G148446.1	AGCTATGAAGTTGATGACAGCTTTGGTGAATGTGGCACTAAATCTTAGC	14	123181250	0.980731	6	13	95	1	1.14613	0	0.4	0.571429	10	0	0	14	chrX:123181202-123181250
chrX	+	123181276	123181326	coding	STAG2	HAVANA	G148447.1	AATATGAAGCAGAACGGAATAAAATGATTGGAAAACGAGCCAATGAGAGGC	16	123181276	0.849567	6	16	39	1	1.20412	0	0.181818	0.4375	11	0	0	16	chrX:123181276-123181326
chrX	+	123184035	123184111	coding	STAG2	HAVANA	G148448.1	GTGATGCGATAGCTGAAATTCGAGCTATTTGCATTGAAGAGATTGGCATTTGGATGAAGATGTATAGTGATGCCTTT	220	123184064	0.714642	12	204	1728	0.931818	1.70969	0	0.566667	0.881818	60	12	3	205	chrX:123184035-123184111
chrX	+	123184121	123184147	coding	STAG2	HAVANA	G148449.1	AGTTATTTAAAATATGTTGGTTGGACT	5	123184121	0.994804	2	5	42	1	0.69897	0	0.333333	0.6	3	0	0	5	chrX:123184121-123184147
chrX	+	123185025	123185060	coding	STAG2	HAVANA	G148450.1	AAAGAGCTTAATTCCAAACTGGAACTTTTTACCAGT	11	123185060	0.819352	5	8	55	0.727273	0.90309	0	0.1	0.181818	10	3	0	8	chrX:123185025-123185060
chrX	+	123189978	123190009	coding	STAG2	HAVANA	G148451.1	GAGTAGTGAAGAAGTTCTCACTGCAGAAGATT	8	123190009	0.713842	2	7	41	0.875	0.845098	0	0.5	0.75	4	1	0	7	chrX:123189978-123190009
chrX	+	123191726	123191824	coding	STAG2	HAVANA	G148452.1	CGTAGAGATCCAGAGGAGGATGGAATGATGAAAAGAAGAGGAAGACAAGGTCCAAATGCCAACCTTGTTAAGACATTGGTTTTTTTCTTTCTAGAAAGT	42	123191824	0.918689	7	35	124	0.833333	1.24304	0.047619	0.529412	0.809524	17	6	1	35	chrX:123191726-123191824
chrX	+	123196791	123196830	coding	STAG2	HAVANA	G148455.1	AGGACAAAAATCACTGAGCTTTTTGCCGTGGCCCTTCCTC	9	123196791	0.827308	5	9	76	1	0.954243	0	0.142857	0.333333	7	0	0	9	chrX:123196791-123196830
chrX	+	123196967	123196988	coding	STAG2	HAVANA	G148456.1	ACTCTGTAGATGCAGAAAAGGT	5	123196980	0.795455	3	5	20	1	0.69897	0	0.333333	0.6	3	0	0	5	chrX:123196967-123196988
chrX	+	123197703	123197751	coding	STAG2	HAVANA	G148457.1	GGATGCCTTATTGCGACAGATCCGGAATATTGTAGAGAAGCACACAGAT	13	123197703	0.960708	4	12	53	0.923077	0.778151	0.0769231	0.428571	0.692308	7	0	1	12	chrX:123197703-123197751
chrX	+	123197811	123197894	coding	STAG2	HAVANA	G148458.1	AATCTTCAACAGAGTAGATATTTCAAGAAGTCAACTGATAGATGAATTGGCAGATAAATTTAACCGGCTTCTTGAAGATTTTCT	78	123197811	0.966731	12	70	425	0.897436	1.24304	0	0.481481	0.820513	27	5	3	70	chrX:123197811-123197894
chrX	+	123199754	123199792	coding	STAG2	HAVANA	G148459.1	ATCAGGTATTGTCAACATTGAAGAGGATCACTGCTTTTC	21	123199783	0.72151	5	16	152	0.761905	1.20412	0.047619	0.5	0.714286	12	5	0	16	chrX:123199754-123199792
chr1	-	173766153	173766209	NoAnnotation			G14846.1	ATTTTTGTAGAGATGAGGTCTCCCTATGTTGTTCAAGCTGTTCTCCTGGGCTCAAGC	17	173766209	0.989401	6	13	169	0.764706	0.812913	0.352941	0.545455	0.705882	11	3	1	13	chr1:173766153-173766209
chrX	+	123200040	123200110	coding	STAG2	HAVANA	G148460.1	AAAGTGGGATTTATTTGCTTGTAATTACAAACTCTTGAAAACTGGAATCGAAAATGGAGACATGCCTGAGC	13	123200040	0.939196	5	11	57	0.846154	1.04139	0	0.444444	0.615385	9	2	0	11	chrX:123200040-123200110
chrX	+	123205039	123205078	coding	STAG2	ENSEMBL	G148461.1	ATCAGATTATGTCAGGAGGGCGTGACATGTTAGAGCCATT	13	123205078	0.964083	5	12	60	0.923077	0.778151	0	0.3	0.461538	10	0	1	12	chrX:123205039-123205078
chrX	+	123205102	123205149	coding	STAG2	HAVANA	G148462.1	TGCAGTCTGAGTTGCTCAGCTTTATTTTGGATCATGTCTTCATTGAAC	22	123205102	0.982184	6	20	156	0.954545	1.32222	0	0.444444	0.772727	9	1	0	21	chrX:123205102-123205149
chrX	+	123210184	123210223	coding	STAG2	HAVANA	G148463.1	GGTCAGCAAGAGGATGAAGCCAGTAAAATTGAAGCTCTGC	20	123210184	0.954655	3	17	82	0.95	1.27875	0	0.222222	0.65	9	1	0	19	chrX:123210184-123210223
chrX	+	123210256	123210293	coding	STAG2	HAVANA	G148464.1	AAGCTAATTGTATATACTGTGGTGGAGATGAATACAGC	24	123210261	0.779263	6	21	188	0.875	0.845098	0	0.25	0.5	16	1	2	21	chrX:123210256-123210293
chrX	+	123211805	123211832	intron-coding	STAG2	HAVANA	G148465.1	AGTATTATAATGACTATGGAGATATCAT	14	123211815	0.701577	4	13	77	0.928571	0.812913	0	0.571429	0.785714	7	0	1	13	chrX:123211805-123211832
chrX	+	123220429	123220462	coding	STAG2	HAVANA	G148467.1	AGATGTCACTCCGAAGAGAGGATGTGTGGCTTCC	13	123220451	0.688218	5	13	72	1	1.11394	0	0.5	0.692308	8	0	0	13	chrX:123220429-123220462
chrX	+	123220574	123220618	coding	STAG2	ENSEMBL	G148468.1	ATCTACAGGAAAACGGAAAGTGGTTGAGGGCATGCAGCTTTCACT	7	123220618	0.994534	4	6	24	0.857143	0.778151	0	0.166667	0.285714	6	1	0	6	chrX:123220574-123220618
chrX	+	123224511	123224561	coding	STAG2	ENSEMBL	G148469.1	ACCTCCACTATTATGAGAGAGCCCAAAAGATTACGGCCTGAGGATAGCTTC	25	123224511	0.910573	3	24	84	1	1.39794	0	0.444444	0.8	9	0	0	25	chrX:123224511-123224561
chrX	+	123227886	123227985	coding	STAG2	HAVANA	G148470.1	AATGGAAGATGATGAAGAGCCAATTGTGGAAGATGTTATGATGTCCTCAGAAGGGAGGATTGAGGATCTTAATGAGGGAATGGATTTTGACACCATGGAT	129	123227886	0.870726	18	114	775	0.883721	1.35793	0	0.434783	0.697674	69	11	4	114	chrX:123227886-123227985
chrX	+	123229237	123229293	coding	STAG2	ENSEMBL	G148471.1	AGACGAGAGAGAACAGAACTGAAGCCTGATTTCTTTGATCCAGCTTCAATTATGGAT	18	123229293	0.964051	3	18	98	1	1.25527	0.166667	0.4	0.666667	10	0	0	18	chrX:123229237-123229293
chrX	+	123234459	123234562	3'utr	STAG2	HAVANA	G148472.1	AATTAAATCTGTGGTGAAGTCATTTTCTAAGTGGAAGAGGAAATTTTAAAGTGTGGTAGATACAGTGAAATTCTGTACAGATTTTTCTCTAAGGAGAATATGAC	27	123234551	0.863668	12	27	159	1	1.43136	0	0.411765	0.62963	17	0	0	27	chrX:123234459-123234562
chrX	+	123234575	123234654	3'utr	STAG2	HAVANA	G148473.1	ACCAAGATCAAGTGCATTGAGGGGCAGTTTTGTTTGCCTGAATAAACGTAAAGGACAAGTAAACAATTTGATGATAAGCT	27	123234594	0.704904	9	21	117	0.777778	1.32222	0	0.294118	0.555556	17	6	0	21	chrX:123234575-123234654
chrX	+	123234808	123234862	3'utr	STAG2	HAVANA	G148475.1	TGGTTGTACTAAATAATGATGACCTCTGCTGGATTTCTGTTTACATCCAGAAAAC	17	123234822	0.823156	8	17	124	1	1.23045	0	0.133333	0.235294	15	0	0	17	chrX:123234808-123234862
chrX	+	123234869	123234915	3'utr	STAG2	HAVANA	G148476.1	AAGGATGTATTTATTCCCCTACCCTGAAGAAAGTGTAGGATAGAATT	11	123234869	0.966691	6	9	60	0.818182	0.954243	0	0.222222	0.363636	9	2	0	9	chrX:123234869-123234915
chrX	+	123234976	123235008	3'utr	STAG2	HAVANA	G148477.1	ATTGTAATTGTGGAGAAAAGTAAACTTATAAGC	15	123234994	0.954186	2	15	56	1	1.17609	0	0.428571	0.733333	7	0	0	15	chrX:123234976-123235008
chrX	+	123235083	123235129	3'utr	STAG2	HAVANA	G148478.1	AGAAATATCCAGATGCAGTGAACTGCCAGAAGGTAACCAGTCTCAAA	11	123235083	0.919043	3	9	34	0.818182	0.954243	0	0.1	0.181818	10	2	0	9	chrX:123235083-123235129
chrX	+	123235142	123235314	3'utr	STAG2	HAVANA	G148479.1	ATTATCAACCCTGAAAGTTTGCTTGTCCTTTAAGATAAAAATGTAATGTTGTGATATTCCTTCCAGTAATGCCACTGTATTTTGTCTCCAAATAAAAGAAGCTTATTGTAGTATGTTTGCAGAAAAATTCTAAACAAAAATTATACAGCTTATTAGAGTGTGGGAATAGGGAT	96	123235142	0.906772	21	87	671	0.90625	1.63849	0	0.466667	0.75	45	8	1	87	chrX:123235142-123235314
chrX	+	123235317	123235361	3'utr	STAG2	HAVANA	G148480.1	AAATTTTAAATAAAATTATATATATATATAAATTGGTGCTGATTT	5	123235317	0.98439	4	5	51	1	0.69897	0	0.25	0.4	4	0	0	5	chrX:123235317-123235361
chrX	+	123235399	123235502	3'utr	STAG2	HAVANA	G148481.1	AAATTCCAACTTAAAATTATGAGGTTTCAGAAATATATTGAAAGTTTAACAATGTTTAAAAATAGAAAAGCATGAGTGTTCATGCTTTAAAATGATTTTTAAAT	73	123235399	0.97883	16	69	468	0.945205	1.36173	0	0.52	0.835616	25	2	2	69	chrX:123235399-123235502
chrX	+	123235596	123235618	3'utr	STAG2	HAVANA	G148483.1	AAATTAGATGGGATAATAGAATT	16	123235603	0.756727	3	15	88	1	1.20412	0	0.666667	0.875	6	0	0	16	chrX:123235596-123235618
chrX	+	123235681	123235721	3'utr	STAG2	HAVANA	G148484.1	AAATTAGTTTAAAACAGAAAGTGGCTACTTGCCATTTTGAC	7	123235681	0.958889	3	7	46	1	0.845098	0	0.5	0.714286	4	0	0	7	chrX:123235681-123235721
chrX	+	123235796	123235830	3'utr	STAG2	HAVANA	G148486.1	CTATCTATTGTCAGTCGTCTCTCAGTTCTTGAGGT	54	123235801	0.787681	6	43	530	0.796296	0.633468	0	0.4	0.777778	20	2	9	43	chrX:123235796-123235830
chrX	+	123235831	123235867	3'utr	STAG2	HAVANA	G148487.1	ATATTATTTTAATCATTCCATGCCTTAATATGCTTGC	5	123235831	0.998409	4	5	41	1	0.69897	0	0.25	0.4	4	0	0	5	chrX:123235831-123235867
chrX	+	123235873	123235932	3'utr	STAG2	HAVANA	G148488.1	AAGAATATCTTCAGATGGGTGAATACCAAAAGGCTTTCAGTTTTTAGTCAGAAATCAAGC	22	123235932	0.967518	6	18	101	0.818182	0.954243	0	0.545455	0.772727	11	3	1	18	chrX:123235873-123235932
chrX	+	123236102	123236137	3'utr	STAG2	HAVANA	G148489.1	ATTAACTAGAACTGCTGAGAGGACTGTATATATGAT	78	123236106	0.891722	7	73	296	0.935897	1.3862	0	0.444444	0.871795	18	3	2	73	chrX:123236102-123236137
chrX	+	128694530	128694576	coding	OCRL	HAVANA	G148494.1	TTTTGTTGGAACTTGGAATGTGAATGGCCAGTCTCCAGATAGCGGGT	8	128694530	0.953218	3	7	47	1	0.90309	0	0.5	0.75	4	0	0	8	chrX:128694530-128694576
chrX	+	128695215	128695262	coding	OCRL	HAVANA	G148495.1	AAGAATGGTCCATGGCTGTAGAGAGAGGTTTGCATTCCAAAGCCAAGT	6	128695215	0.943742	5	6	32	1	0.778151	0	0.2	0.333333	5	0	0	6	chrX:128695215-128695262
chrX	+	128696365	128696404	coding	OCRL	HAVANA	G148496.1	AACTGGTGCGCCTTGTTGGGATGATGCTTCTTATATTTGC	11	128696404	0.988048	6	9	72	0.818182	0.954243	0	0.111111	0.272727	9	2	0	9	chrX:128696365-128696404
chrX	+	128696632	128696695	coding	OCRL	HAVANA	G148498.1	TGTCAATTCCCATCTGGCTGCACACGTGGAGGACTTTGAGAGAAGGAATCAAGATTATAAGGAC	20	128696632	0.968435	6	15	72	0.75	0.875061	0	0.357143	0.55	14	4	1	15	chrX:128696632-128696695
chrX	+	128699789	128699847	coding	OCRL	HAVANA	G148499.1	ATGCCTGATGCCAATGAGGTGAAAAGTCTTATTAATAAGAAAGACCTTCAGAGACTCTT	15	128699789	0.959484	5	13	67	0.866667	0.812913	0	0.2	0.466667	10	1	1	13	chrX:128699789-128699847
chr1	+	33961164	33961253	3'utr	ZSCAN20	HAVANA	G1485.2	AAGCTTGGTGTGTACCCAGGGAAGTTATCTTGGTATAAACCAGGTAATTTGGAAGTGAATTACAAATACTAAGGATCCAGATTTGAAGGC	35	33961253	0.989495	11	29	199	0.942857	1.51851	0	0.4	0.657143	20	2	0	33	chr1:33961164-33961253
chr1	-	173766465	173766491	repeat	L1MC4a	RepeatMasker	G14850.1	TGTATAATTATGAAAGAAAATTAGAAC	17	173766465	0.831916	5	16	83	0.941176	0.90309	0.176471	0.375	0.705882	8	0	1	16	chr1:173766465-173766491
chrX	+	128709137	128709179	coding	OCRL	HAVANA	G148500.1	AAGGTACCGGAAAGTCTTTGAAGATAGTGTACGCATCATGGAC	7	128709137	0.950018	2	6	31	0.857143	0.778151	0	0.2	0.428571	5	1	0	6	chrX:128709137-128709179
chrX	+	128710332	128710373	coding	OCRL	HAVANA	G148501.1	AAAGACTCTGTAACCATCCTGAACTCGGGAGAAGATAAGATT	13	128710332	0.872708	3	12	37	0.923077	1.07918	0	0.428571	0.692308	7	1	0	12	chrX:128710332-128710373
chrX	+	128710445	128710496	coding	OCRL	HAVANA	G148502.1	AAGTTGTTTTGGCACATCCTTAGAGGCTCTGTGCCGTATGAAAAGACCAATC	15	128710496	0.984061	6	12	96	0.866667	1.11394	0	0.333333	0.6	9	2	0	13	chrX:128710445-128710496
chrX	+	128713130	128713175	intron	OCRL	HAVANA	G148503.1	AAAAAGTTTCGAGTTTTGGAGCATTTTGGATTTCTGGATTGGGAAT	7	128713130	0.994172	5	7	87	1	0.845098	0	0.166667	0.285714	6	0	0	7	chrX:128713130-128713175
chrX	+	128720995	128721059	coding	OCRL	HAVANA	G148504.1	AAATGGTTCCTTTGGATGAAGGTGCCAGTGAGAGACCCCTTCAGGTTCCCAAGGAGATCTGGCTT	13	128721051	0.978482	6	12	81	1	1.11394	0	0.333333	0.538462	9	0	0	13	chrX:128720995-128721059
chrX	+	128722924	128722982	coding	OCRL	HAVANA	G148505.1	AGTCATCTGTTACGAGCTGTATCAGCGATGTCTTGACTCTGCTTATGATCCCCGGATCT	12	128722924	0.984681	7	11	87	0.916667	1.04139	0	0.333333	0.5	9	1	0	11	chrX:128722924-128722982
chrX	+	128724207	128724254	stop_codon	OCRL	HAVANA	G148506.1	AGTTCCTTCTGGGCTTTCTGCTTGGGAGCGAAGAAGACTAAGGCTTTT	15	128724241	0.998005	3	15	67	1	1.17609	0	0.25	0.4	12	0	0	15	chrX:128724207-128724254
chrX	+	128724464	128724502	3'utr	OCRL	HAVANA	G148508.1	TGGTGTTTTTGTGTTTTCTCTTTATAAGGCAAAAAGATC	5	128724502	0.994856	2	5	81	1	0.69897	0	0.5	0.8	2	0	0	5	chrX:128724464-128724502
chrX	+	128724721	128724749	3'utr	OCRL	HAVANA	G148509.1	ACTTTGAACGAAGTCTGAGTGAGGCTAGT	18	128724732	0.636182	5	15	60	0.944444	0.929419	0	0.363636	0.611111	11	0	1	17	chrX:128724721-128724749
chr1	-	173766519	173766610	repeat	L1MC4a	RepeatMasker	G14851.1	AAACTTATAACTGTATTTACTTATAGGGAGAAGGAAGGAACAGAGTAGAGGGGACAGGAATGAAAGTTAAGATTTACCTGAATGTTCCTTTT	83	173766610	0.931633	11	70	278	0.903614	1.273	0.0481928	0.375	0.759036	32	5	3	75	chr1:173766519-173766610
chrX	+	128725055	128725101	3'utr	OCRL	HAVANA	G148511.1	AAATTTTACACAAGGACTAATCCTGGGTGTCTCTGAGACCCATCTCC	15	128725063	0.98966	3	15	68	1	1.17609	0	0.375	0.666667	8	0	0	15	chrX:128725055-128725101
chrX	+	128725308	128725352	3'utr	OCRL	HAVANA	G148513.1	AGCTCCTTCACATAAAGGGTTTAGAGACTCCCCTTGGCTCCCAGT	21	128725308	0.983201	5	17	154	0.809524	0.753328	0	0.615385	0.761905	13	2	2	17	chrX:128725308-128725352
chrX	+	128725786	128725852	3'utr	OCRL	HAVANA	G148515.1	ACTGGTGCCACAGATCTGGAGGTATGATAGGTCAGGGGCTAGGTGTTGAACTTAGTTAATGGAAGAC	16	128725786	0.965886	7	16	75	1	1.20412	0	0.230769	0.375	13	0	0	16	chrX:128725786-128725852
chrX	+	128725996	128726038	3'utr	OCRL	HAVANA	G148516.2	TTGGGTGATCAAGGGTGTGGTTAGTGGAGGCTCTGTGCTGCAC	16	128726021	0.784354	4	12	92	0.75	0.778151	0	0.142857	0.25	14	3	1	12	chrX:128725996-128726038
chrX	+	128726259	128726311	3'utr	OCRL	HAVANA	G148517.1	AATTTGTAGCTGCTCTGAAGTAAGGATTTCGGATTCAGCTGGTAGGGAAAGAC	14	128726259	0.845738	3	9	84	0.714286	1	0	0.4	0.571429	10	4	0	10	chrX:128726259-128726311
chrX	+	128726425	128726477	3'utr	OCRL	HAVANA	G148518.1	GTCTTGATCACTAAGCAAAGCTGCTAGTGGGATTCTATATTTCGTGTCATCTT	9	128726477	0.978656	5	9	61	1	0.954243	0	0.4	0.666667	5	0	0	9	chrX:128726425-128726477
chr1	-	173766613	173766683	repeat	L1MC4a	RepeatMasker	G14852.1	TTTTATGTAAGGAATGAGGGAGATATGAGTGTATTTCCTTATGCTTTCAAAAAACAATGAAAGGATAAACC	44	173766613	0.969956	7	41	229	0.931818	1.61278	0.0227273	0.368421	0.727273	19	3	0	41	chr1:173766613-173766683
chrX	+	129190317	129190355	3'utr	BCORL1	ENSEMBL	G148523.1	GTTATCGTGGTTGCTGATGGGGGTGGAAAGTTGAACTCC	5	129190317	0.947868	2	5	31	1	0.69897	0	0.25	0.4	4	0	0	5	chrX:129190317-129190355
chrX	+	129190356	129190409	3'utr	BCORL1	ENSEMBL	G148524.1	ATGTCTGAGGACAAGAGGTCCCGGGGGTGGTGGGAGGTGGCGCCGGGGTCCCTT	15	129190409	0.893629	3	14	48	0.933333	1.14613	0	0.375	0.666667	8	1	0	14	chrX:129190356-129190409
chrX	+	129190428	129190496	3'utr	BCORL1	HAVANA	G148525.1	ATGACCAAGACCAAACCTGGGCCCTGGATGGCCTTGGCCTGTCCCGAGGAGAAATGAGAAAATCCCAGA	7	129190428	0.598639	5	7	13	1	0.845098	0	0.166667	0.285714	6	0	0	7	chrX:129190428-129190496
chrX	+	129190519	129190543	3'utr	BCORL1	ENSEMBL	G148526.1	ATTCCCCTGTGTTCTTCTGTCTTCT	5	129190519	0.893371	2	4	61	0.8	0.60206	0	0.333333	0.6	3	1	0	4	chrX:129190519-129190543
chrX	+	129190884	129190907	3'utr	BCORL1	HAVANA	G148529.1	AGTGTTGACAGGGAGGGGAGGATT	14	129190895	0.760981	3	10	44	0.714286	0.69897	0	0.5	0.714286	8	3	1	10	chrX:129190884-129190907
chr1	-	173766687	173766798	repeat	L1MC4a	RepeatMasker	G14853.1	ATGCAGCTATAAAAAGGATTGGGGAAGATATCTCTTTACTCCCATGGAGTGATCTCCAAGATGTACTGTTATGTGAAAGAGCAATGTATGTGGACAGAATGTAGAGTATTGT	109	173766730	0.965041	19	102	554	0.93578	1.53148	0.211009	0.388889	0.697248	54	5	2	102	chr1:173766687-173766798
chrX	+	129191171	129191219	3'utr	BCORL1	ENSEMBL	G148531.1	CTCCCTCAGCCCCTCATTCTCCTTGGGAATCTGCAGAGGGCTCTGGGAC	7	129191171	0.945934	2	7	34	1	0.845098	0	0.5	0.714286	4	0	0	7	chrX:129191171-129191219
chrX	+	129191478	129191521	3'utr	BCORL1	HAVANA	G148533.1	GAACAATCCTTGTAGAGTATGTACCATCCAAAGGCAGGAGGGCC	20	129191521	0.934398	3	19	75	0.95	1.27875	0	0.4	0.7	10	1	0	19	chrX:129191478-129191521
chrX	+	129191527	129191556	3'utr	BCORL1	ENSEMBL	G148534.1	GTGGCCGGCTCTGGTTGGAGATGGTACAGT	6	129191534	0.863588	2	6	41	1	0.778151	0	0.666667	0.833333	3	0	0	6	chrX:129191527-129191556
chrX	+	129492624	129492667	coding	SLC25A14	HAVANA	G148535.1	AGGCTCAAGGAAGCTTGTTCCAAGGGAGCATGATTGGAAGCTTT	10	129492667	0.935351	4	10	42	1	1	0.2	0.428571	0.6	7	0	0	10	chrX:129492624-129492667
chrX	+	129498729	129498752	stop_codon	SLC25A14	ENSEMBL	G148536.1	AAGTAGGATGGGATGTGCTCATTT	6	129498729	0.784044	3	5	29	1	0.778151	0	0.25	0.5	4	0	0	6	chrX:129498729-129498752
chrX	+	129499527	129499572	coding	SLC25A14	HAVANA	G148537.1	ATGTGGTTTGGCTGGGGCTCTGGCCTCCAACCCGGTTGATGTGGTT	11	129499572	0.97733	6	10	61	0.909091	1	0	0.222222	0.363636	9	1	0	10	chrX:129499527-129499572
chrX	+	129505548	129505607	coding	SLC25A14	HAVANA	G148538.1	ATGAGGGCTTTTTTGCACTCTATAAAGGATTTTGGCCAAACTGGCTTCGGCTTGGACCCT	21	129505594	0.717787	9	17	143	0.809524	0.929419	0	0.3125	0.47619	16	3	1	17	chrX:129505548-129505607
chrX	+	129507149	129507202	3'utr	SLC25A14	HAVANA	G148539.1	AGATTGGTATCTTCTATGAAGATGGATACTGATGGGTGACATTGAAAACGGCCT	10	129507202	0.984434	3	8	70	0.8	0.60206	0	0.142857	0.4	7	1	1	8	chrX:129507149-129507202
chr1	-	173766802	173766834	repeat	L1MC4a	RepeatMasker	G14854.1	ATCAGGCCTGGTATAGCTGCAAAATGAATTACT	12	173766810	0.692281	3	8	66	0.666667	0.60206	0.333333	0.5	0.666667	8	3	1	8	chr1:173766802-173766834
chrX	+	129542792	129542818	intron	RBMX2	HAVANA	G148540.1	TTTATTTCTGTCCACTTTGTGCGTGAT	5	129542792	0.981763	3	5	46	1	0.69897	0	0.333333	0.6	3	0	0	5	chrX:129542792-129542818
chrX	+	129543250	129543293	coding	RBMX2	HAVANA	G148541.1	ATTAATCTCGTGCGGGACAAGAAAACTGGGAAATCCAAAGGATT	5	129543250	0.991541	2	5	35	1	0.69897	0	0.5	0.8	2	0	0	5	chrX:129543250-129543293
chrX	+	129545358	129545393	coding	RBMX2	HAVANA	G148542.1	AACTATCGGGCTCCTAAGGACTCAGAAGAAATAGAT	15	129545373	0.86068	3	11	39	0.733333	1.04139	0	0.5	0.733333	8	4	0	11	chrX:129545358-129545393
chrX	+	129546435	129546459	coding	RBMX2	HAVANA	G148543.1	AAAGGAAAAGGATGACACTGGCCCT	6	129546435	0.798121	2	6	12	1	0.778151	0	1	1	2	0	0	6	chrX:129546435-129546459
chrX	+	129546689	129546744	coding	RBMX2	HAVANA	G148544.1	GGTATAATGGGCGTTCTGAAGGGCGTAGTTATAGAAGTAGAAGTAGGAGCCGAGAT	8	129546699	0.960868	3	6	29	0.75	0.778151	0	0.166667	0.375	6	2	0	6	chrX:129546689-129546744
chrX	+	129546758	129546831	stop_codon	RBMX2	HAVANA	G148544.2	ATAAAAGGGCCCGACGCTCCCGGGAGCGGGAGTCTTCGAATCCCAGTGACCGTTGGCGTCACTGAAGACTTCAG	21	129546762	0.74257	6	17	98	0.809524	0.753328	0.0952381	0.333333	0.52381	15	2	2	17	chrX:129546758-129546831
chrX	+	129546908	129546928	3'utr	RBMX2	HAVANA	G148545.1	TAAAACTTCTGGGGCTGGATT	5	129546908	0.987502	3	4	23	1	0.69897	0	0.25	0.4	4	0	0	5	chrX:129546908-129546928
chrX	+	129546934	129546969	3'utr	RBMX2	HAVANA	G148545.2	AATCCCTTGACTATTTAGAGTCATTGGGAGGGCTGC	41	129546950	0.782857	3	38	353	0.95122	1.11394	0	0.4	0.853659	10	0	2	39	chrX:129546934-129546969
chrX	+	129547026	129547079	3'utr	RBMX2	HAVANA	G148546.1	AGAGTATGTATCCTGAACTTTGGTTCATAAATATGGCTCTTGAACCCATAGACC	17	129547026	0.972452	7	16	97	0.941176	1.20412	0	0.4	0.647059	10	1	0	16	chrX:129547026-129547079
chrX	+	129547559	129547592	NoAnnotation			G148548.1	AGCAACCACCAGTGGACTTCCTGTTTATGGGTTT	6	129547559	0.982693	4	6	46	1	0.778151	0	0	0	6	0	0	6	chrX:129547559-129547592
chrX	+	129548206	129548233	NoAnnotation			G148549.1	AAGTAGCCACTGTTGGTGGGATGGGAAC	6	129548206	0.94723	3	6	26	1	0.778151	0	0.333333	0.666667	3	0	0	6	chrX:129548206-129548233
chr1	-	173766854	173766886	repeat	L1MC4a	RepeatMasker	G14855.1	ACTTATTACAATAGTATTTGTAATAGCAAGACT	7	173766874	0.768583	3	7	64	1	0.845098	0	0.4	0.571429	5	0	0	7	chr1:173766854-173766886
chrX	+	129548295	129548340	NoAnnotation			G148550.1	AGCTTTCTCCTTTATCTATCAGTCTCTTAACGAGTTTGGTAGGAAC	7	129548323	0.889148	2	7	98	1	0.845098	0	0.333333	0.714286	3	0	0	7	chrX:129548295-129548340
chrX	+	129548869	129548889	NoAnnotation			G148551.1	AATTATGAGGGCTGGTTAGGC	5	129548889	0.741664	2	5	25	1	0.69897	0	1	1	2	0	0	5	chrX:129548869-129548889
chrX	+	129548910	129548935	NoAnnotation			G148552.1	AAGAGCTGACACTGGTGGGATTTCTT	8	129548910	0.747215	2	8	42	1	0.90309	0	0.75	0.875	4	0	0	8	chrX:129548910-129548935
chrX	+	129549099	129549125	NoAnnotation			G148553.1	GCCTGAAACTGGCTAATGCTGAACCCT	5	129549099	0.699881	2	5	20	1	0.69897	0	0.666667	0.8	3	0	0	5	chrX:129549099-129549125
chrX	+	131188676	131188758	coding	MST4	HAVANA	G148555.1	AGAAGAACTGTTCACAAAATTAGAGCGCATTGGGAAAGGCTCATTTGGGGAAGTTTTCAAAGGAATTGATAACCGTACCCAGC	17	131188676	0.98748	6	16	139	0.941176	0.90309	0	0.285714	0.705882	7	0	1	16	chrX:131188676-131188758
chrX	+	131197478	131197509	coding	MST4	HAVANA	G148556.1	AATAATGGAATACCTGGGCGGTGGTTCAGCAC	5	131197478	0.975078	3	4	20	0.8	0.60206	0	0.25	0.4	4	1	0	4	chrX:131197478-131197509
chrX	+	131202523	131202573	coding	MST4	HAVANA	G148557.1	AAAAGAAATACCTTTGTGGGAACTCCATTTTGGATGGCTCCTGAAGTTATT	7	131202523	0.993609	4	5	55	0.714286	0.69897	0	0.4	0.571429	5	2	0	5	chrX:131202523-131202573
chrX	+	131203614	131203634	coding	MST4	HAVANA	G148558.1	CCTCCAACTCTTGTTGGAGAC	7	131203621	0.702643	2	7	35	1	0.845098	0	1	1	2	0	0	7	chrX:131203614-131203634
chr1	-	173766899	173766957	repeat	L1MC4a	RepeatMasker	G14856.1	AATTCCACTTCTAGGATTCTGTCCCAAAAATTCACTGGCAAAAAAATATGAAATGAAGC	37	173766899	0.93728	8	36	138	0.972973	1.5563	0.027027	0.4	0.756757	15	1	0	36	chr1:173766899-173766957
chrX	+	131205218	131205239	coding	MST4	HAVANA	G148560.1	ATGAATCTGATTCCGAGGGCTC	6	131205218	0.749186	3	4	28	0.666667	0.60206	0	0.5	0.666667	4	2	0	4	chrX:131205218-131205239
chrX	+	131207015	131207077	coding	MST4	HAVANA	G148561.1	AGGAATCAGGCGATTGAAGAACTCGAGAAAAGTATTGCTGTGGCTGAAGCCGCCTGTCCCGGC	15	131207077	0.965819	5	13	73	0.866667	0.812913	0	0.25	0.4	12	1	1	13	chrX:131207015-131207077
chrX	+	131208298	131208344	3'utr	MST4	HAVANA	G148564.1	AACACTGAAGATTTGGAAGAAGCTATTAAACTATTTTGTGATGGCGT	28	131208298	0.825479	9	26	146	0.928571	1.11394	0.0357143	0.615385	0.821429	13	1	1	26	chrX:131208298-131208344
chrX	+	131208350	131208391	3'utr	MST4	HAVANA	G148565.1	ATTTTATATTTTGAAAGGATTATTTTGTAAGGAATAACTTTT	37	131208350	0.989214	3	37	371	1	1.5682	0	0.75	0.918919	12	0	0	37	chrX:131208350-131208391
chrX	+	131208681	131208748	3'utr	MST4	HAVANA	G148568.1	AAAGTCTTTTAAATGAAACCTGTAAAAGTATTGACTCTTCTACCAAGTTGGTATGATATTCCAGGCAG	43	131208681	0.988848	7	33	317	0.767442	1.21748	0.116279	0.210526	0.651163	19	9	1	33	chrX:131208681-131208748
chrX	+	131208842	131208870	3'utr	MST4	HAVANA	G148569.1	CTCTTTTAGGTAGAAGAGGCAATTTTACC	20	131208870	0.675151	5	18	106	0.9	1.25527	0	0.307692	0.55	13	2	0	18	chrX:131208842-131208870
chr1	-	173766970	173767120	repeat	L1MC4a	RepeatMasker	G14857.1	AGTATTTTATAGGATTTTATAAGATATGAGGGAGAATGGGTGTAGGTAGACAAGAGTGGAAGAAGGGAAACAGTTAAAAGGTTATTGCAAATGATAAAACCCTAATGGAGAAGAAGTTAGCAATATTAAACAAAACTATGTGTGCAGTCAC	81	173766970	0.984243	18	72	554	0.888889	1.5563	0.0740741	0.512195	0.753086	41	8	1	72	chr1:173766970-173767120
chrX	+	131208972	131209038	3'utr	MST4	HAVANA	G148571.1	AACTAAAATCCCATACTATCTGCTTGGATTTGGAGAGCCAAAAAATAAAGCTGATTGTCATGTGATT	39	131208972	0.960602	7	35	240	0.897436	1.54407	0.025641	0.285714	0.487179	28	4	0	35	chrX:131208972-131209038
chrX	+	131209158	131209191	3'utr	MST4	HAVANA	G148572.1	AGTTTGTTGTTTTTAAAAGGATATTTAAGTGAGC	31	131209189	0.751996	7	27	204	0.870968	1.43136	0	0.538462	0.806452	13	4	0	27	chrX:131209158-131209191
chrX	+	131209217	131209239	3'utr	MST4	HAVANA	G148573.1	CATAGTACAGGATGATTTCTGTC	17	131209227	0.82796	2	13	107	0.764706	1.11394	0	0.75	0.941176	4	4	0	13	chrX:131209217-131209239
chrX	+	131209283	131209313	3'utr	MST4	HAVANA	G148574.1	ATTTATGGTACTATTATGTGGGTGATGCCTT	6	131209283	0.995771	3	4	40	1	0.778151	0	0.5	0.666667	4	0	0	6	chrX:131209283-131209313
chrX	+	131209344	131209395	3'utr	MST4	HAVANA	G148575.1	CTGCCTAAGTTCTGAACTGGGGCTGTATTTCAGTAGTTGTAGAATTATTGAT	25	131209359	0.715695	7	20	154	0.8	1.30103	0	0.4	0.64	15	5	0	20	chrX:131209344-131209395
chrX	+	131209463	131209521	3'utr	MST4	HAVANA	G148576.1	TTAAAAAAATCTGAGTAATTGTCAAATATTAAAAGAAAGATATTCTTCCTGTAAGGAAT	11	131209463	0.985572	5	10	86	1	1.04139	0	0.333333	0.636364	6	0	0	11	chrX:131209463-131209521
chrX	+	133511713	133511749	coding	PHF6	HAVANA	G148579.1	AAATAGAGACAAGGAATGTGGACAGTTACTAATATCT	9	133511749	0.969757	3	7	31	0.777778	0.845098	0	0.6	0.777778	5	2	0	7	chrX:133511713-133511749
chr1	-	173767125	173767228	NoAnnotation			G14858.1	AGGAGCTCTATCATCTAAGTTTTTATAGTGTGAAGAGATTGGATTTTATTCTAAATGCAATGGGAAGCCACTGAAAGATTTTAAGTAAGAGAGTAATATGATTC	56	173767125	0.987655	14	52	472	0.964286	1.43136	0.107143	0.517241	0.75	29	1	1	54	chr1:173767125-173767228
chrX	+	133512068	133512134	coding	PHF6	HAVANA	G148580.1	GATAATGAAAGTCTTGGTGGATTTTCTATTGAAGATGTCCAAAAGGAAATTAAAAGAGGCACGAAGC	25	133512134	0.945498	6	24	96	0.96	1.07918	0	0.230769	0.6	13	0	1	24	chrX:133512068-133512134
chrX	+	133547918	133547977	coding	PHF6	HAVANA	G148582.1	AGGGGAGGAAGAAAATGAAGCACGAGGAAAACTGCATATATTTAATGCCAAGAAGGCAGC	47	133547933	0.999969	4	45	131	0.957447	1.35218	0	0.6	0.914894	10	1	1	45	chrX:133547918-133547977
chrX	+	133549090	133549152	coding-intron	PHF6	HAVANA	G148583.1	AGAATTTGGAGACTTTGATATTAAAACTGTACTTCAGGAGATTAAACGAGGAAAAAGAATGGT	22	133549090	0.902544	5	19	68	0.863636	0.801632	0	0.3	0.681818	10	1	2	19	chrX:133549090-133549152
chrX	+	133551214	133551251	coding	PHF6	HAVANA	G148584.1	AGTCAGCCTGGTGCTACTATTGGATGTGAAATAAAAGC	11	133551251	0.974306	3	9	52	1	1.04139	0	0.6	0.818182	5	0	0	11	chrX:133551214-133551251
chrX	+	133559094	133559130	intron	PHF6	HAVANA	G148585.1	AATTGGGGAGTATTTTTTAAAGTGTGGATGAGGAAAC	5	133559094	0.974861	3	5	40	1	0.69897	0	0.333333	0.6	3	0	0	5	chrX:133559094-133559130
chrX	+	133559247	133559286	coding	PHF6	HAVANA	G148586.1	CATAGTGGAAATGATGAGAGAGATGAAGAAGATGAGGAAC	22	133559247	0.804768	5	19	58	0.909091	1.30103	0	0.428571	0.636364	14	2	0	20	chrX:133559247-133559286
chrX	+	133559359	133559386	stop_codon	PHF6	ENSEMBL	G148587.1	AGGTATGAAAGTTAATTATATGGGATCT	5	133559359	0.978848	2	4	35	1	0.69897	0	0.25	0.4	4	0	0	5	chrX:133559359-133559386
chrX	+	133559680	133559725	intron-3'utr	PHF6	ENSEMBL	G148588.1	CTTTTAAACAGGTTCATGGGACAGAGTTAGAAAACTGGGAATGAAT	6	133559680	0.5	5	6	23	1	0.778151	0	0	0	6	0	0	6	chrX:133559680-133559725
chrX	+	133559828	133559881	3'utr	PHF6	HAVANA	G148589.1	AAAATGTCTTGTTTGTTTTATGAGCCCTCACTAGAAGGCTGAGTTTGACATGTT	13	133559860	0.954452	3	13	101	1	1.11394	0	0.5	0.692308	8	0	0	13	chrX:133559828-133559881
chr1	-	173767257	173767310	repeat	MLT1J	RepeatMasker	G14859.1	AAACTTCTCTCTTGTTTTAGCTGTTGTCATTTTGGGTCTTTCTTGCTCATAGTC	11	173767257	0.993122	3	8	104	0.727273	0.90309	0	0.5	0.727273	6	3	0	8	chr1:173767257-173767310
chrX	+	133559892	133559921	3'utr	PHF6	ENSEMBL	G148590.1	AGCTATAGTTTGCAGTTTCTGGGAAGCAAT	14	133559914	0.711698	4	12	83	0.857143	0.60206	0	0.444444	0.642857	9	0	2	12	chrX:133559892-133559921
chrX	+	133560263	133560348	3'utr	PHF6	ENSEMBL	G148592.1	TGACCAGCATGGACTCAGGCAACTGGTAATGATAAGCTATGAGCTCCAGTGCTTTTGCCAAAATTCTCTTGACAGCACACCTCCTC	35	133560263	0.953541	8	33	153	0.942857	1.51851	0	0.411765	0.714286	17	2	0	33	chrX:133560263-133560348
chrX	+	133560705	133560734	3'utr	PHF6	HAVANA	G148594.1	ACTTTTCTTCTTGTAGGGCTTGGTGGTGTT	9	133560705	0.898792	4	6	70	0.666667	0.778151	0	0.333333	0.555556	6	3	0	6	chrX:133560705-133560734
chrX	+	133561002	133561025	3'utr	PHF6	ENSEMBL	G148596.1	AACTTGACTGTACATTGAGATATT	7	133561002	0.843947	3	5	52	1	0.845098	0	0.4	0.571429	5	0	0	7	chrX:133561002-133561025
chrX	+	133561050	133561117	3'utr	PHF6	HAVANA	G148597.1	AAAAATGTAACAGGTGGAAAATTACACTGTGCTTAATGACTGATTTTTTTTTAAACTGCGAGTCCCTT	9	133561107	0.974066	5	9	54	1	0.954243	0	0.5	0.666667	6	0	0	9	chrX:133561050-133561117
chrX	+	133561189	133561222	3'utr	PHF6	HAVANA	G148598.1	AACCATCTTTTACTATTTTTAGAAGGAAACTAGC	5	133561189	0.5	2	3	27	1	0.69897	0	0.25	0.4	4	0	0	5	chrX:133561189-133561222
chr1	-	173767332	173767465	repeat	MLT1J	RepeatMasker	G14860.1	ACTATAGCTATTCTCTTAGGTCTTGGGGTTGAGGAACAAGTCCTAGGGATGACAGAGCATGGCCTGGGAGGAGCTTGTGCCCTGAGGTTTTCTTGAAGGTGAACTCCAGTGCCAGCCTTGGGCAGTCTTCCTCT	89	173767332	0.97833	23	79	532	0.88764	1.5966	0.146067	0.320755	0.595506	53	9	1	79	chr1:173767332-173767465
chrX	+	133561369	133561416	3'utr	PHF6	ENSEMBL	G148600.1	AAGGATCTGTACTTTCTTTCCTTACAACAGCTTGAAAATCATTATTTT	9	133561416	0.861412	5	9	86	1	0.954243	0	0.4	0.666667	5	0	0	9	chrX:133561369-133561416
chrX	+	133561454	133561506	3'utr	PHF6	HAVANA	G148601.1	ATTGTGTGCCATAGACTTACCCATGGGACAACAGAGCTCCTTCATTTTTGGAC	36	133561461	0.793221	7	23	256	0.638889	1.36173	0	0.409091	0.638889	22	13	0	23	chrX:133561454-133561506
chrX	+	133561570	133561594	3'utr	PHF6	HAVANA	G148603.1	AATAATTATATAAAGGAGTTCAAAT	9	133561582	0.699037	3	9	55	1	0.954243	0	0.5	0.777778	4	0	0	9	chrX:133561570-133561594
chrX	+	133561689	133561733	3'utr	PHF6	HAVANA	G148604.1	AGCACTTTACCTTTTGGTTGGCTAGATAAGTGGCTGACTACCTGT	26	133561715	0.782482	6	20	193	0.769231	1	0	0.352941	0.576923	17	5	1	20	chrX:133561689-133561733
chrX	+	133561735	133561770	3'utr	PHF6	ENSEMBL	G148604.2	TTTCTCACTGTGGTGTGATTGGCTAAACAATCTCGC	10	133561759	0.929279	2	9	56	0.9	0.954243	0	0.285714	0.5	7	1	0	9	chrX:133561735-133561770
chrX	+	133561873	133561908	3'utr	PHF6	HAVANA	G148606.1	AAAAGTGCCTTACAATGTAAAAATTGTACAGTACTT	5	133561873	0.5	3	4	26	0.8	0.60206	0	0	0	5	1	0	4	chrX:133561873-133561908
chrX	+	133561955	133561988	3'utr	PHF6	HAVANA	G148607.1	GGTATTAATATTTAGAAAAATGGACCTCAGCAGT	11	133561970	0.716488	3	10	48	1	1.04139	0	0.333333	0.636364	6	0	0	11	chrX:133561955-133561988
chr1	-	173767469	173767515	repeat	MLT1J	RepeatMasker	G14861.1	TTTTCCCTTCTTCCAACTTTGCTGCCTGGAACATTGATATTATGACT	14	173767469	0.987661	5	8	130	0.571429	0.60206	0.214286	0.0769231	0.142857	13	5	1	8	chr1:173767469-173767515
chrX	+	133562550	133562585	3'utr	PHF6	ENSEMBL	G148610.1	AAAAGAAAAAGTGTTCTAGAGTGTTGTTGCTTTTTT	6	133562585	0.958169	2	6	36	1	0.778151	0	0.2	0.333333	5	0	0	6	chrX:133562550-133562585
chrX	+	133607424	133607469	coding	HPRT1	HAVANA	G148611.1	ATTTTGCATACCTAATCATTATGCTGAGGATTTGGAAAGGGTGTTT	21	133607424	0.964608	8	16	137	0.761905	0.90309	0.190476	0.1875	0.380952	16	4	1	16	chrX:133607424-133607469
chrX	+	133609293	133609364	coding	HPRT1	HAVANA	G148613.1	AAATTCTTTGCTGACCTGCTGGATTACATCAAAGCACTGAATAGAAATAGTGATAGATCCATTCCTATGACT	17	133609332	0.83334	8	16	107	0.941176	1.20412	0	0.333333	0.529412	12	1	0	16	chrX:133609293-133609364
chrX	+	133627561	133627617	coding	HPRT1	HAVANA	G148614.1	AATGCAGACTTTGCTTTCCTTGGTCAGGCAGTATAATCCAAAGATGGTCAAGGTCGC	40	133627598	0.835533	9	37	257	0.925	1.26717	0.1	0.409091	0.675	22	2	1	37	chrX:133627561-133627617
chrX	+	133632649	133632693	coding	HPRT1	HAVANA	G148615.1	GAAATTCCAGACAAGTTTGTTGTAGGATATGCCCTTGACTATAAT	19	133632693	0.986809	5	17	134	0.894737	0.929419	0	0.4	0.684211	10	1	1	17	chrX:133632649-133632693
chrX	+	133634178	133634225	3'utr	HPRT1	HAVANA	G148616.1	CTAGTTCTGTGGCCATCTGCTTAGTAGAGCTTTTTGCATGTATCTTCT	7	133634178	0.995978	4	6	64	0.857143	0.778151	0	0.2	0.428571	5	1	0	6	chrX:133634178-133634225
chrX	+	133634242	133634279	3'utr	HPRT1	HAVANA	G148617.1	TTGTACTTTAGAAATGTCAGTTGCTGCATTCCTAAACT	18	133634261	0.773028	3	16	161	0.888889	0.90309	0	0.454545	0.666667	11	1	1	16	chrX:133634242-133634279
chrX	+	133634293	133634341	3'utr	HPRT1	HAVANA	G148618.1	ATGAGCCTATAGACTATCAGTTCCCTTTGGGCGGATTGTTGTTTAACTT	29	133634293	0.981697	6	28	254	0.965517	1.14613	0	0.444444	0.655172	18	0	1	28	chrX:133634293-133634341
chrX	+	133634362	133634410	3'utr	HPRT1	HAVANA	G148619.1	AAACCACAGCACTATTGAGTGAAACATTGAACTCATATCTGTAAGAAAT	12	133634410	0.976584	5	9	60	0.75	0.653213	0	0.222222	0.416667	9	2	1	9	chrX:133634362-133634410
chr1	-	173767555	173767623	repeat	MLT1J	RepeatMasker	G14862.1	ATGAATATGTTCTGATTTGGGATACAAATTGAAGTGTCATATAGAGCTTCCAGAAATCTTACCTATAAT	29	173767555	0.981364	8	29	210	1	1.4624	0.275862	0.428571	0.724138	14	0	0	29	chr1:173767555-173767623
chrX	+	133945127	133945161	intron	FAM122C	ENSEMBL	G148624.1	AACTCTTTAATACAGTATTACTGTTTTAAAGAAGT	9	133945144	0.783696	3	5	102	0.555556	0.69897	0	0.333333	0.555556	6	4	0	5	chrX:133945127-133945161
chrX	+	134126041	134126088	3'utr	SMIM10	ENSEMBL	G148627.1	AGATGTGGCATGGTTTTGAACAGTTGCCGAAAGTGTGAGAAAGGGAAT	5	134126041	0.5	3	5	20	1	0.69897	0	0.666667	0.8	3	0	0	5	chrX:134126041-134126088
chrX	+	134126306	134126338	3'utr	SMIM10	ENSEMBL	G148628.1	ATGTTATTGAAAAAGGGGGTGTAATCTCTAAAC	12	134126321	0.836556	3	12	67	1	1.07918	0	0.666667	0.833333	6	0	0	12	chrX:134126306-134126338
chrX	+	134126349	134126384	3'utr	SMIM10	ENSEMBL	G148629.1	AGAAGTTTGTGTTTCTGATTTGGGGAAGCAAGAGTT	13	134126377	0.777763	5	12	70	0.923077	1.07918	0	0.375	0.615385	8	1	0	12	chrX:134126349-134126384
chr1	-	173767640	173767950	repeat	MLT1J	RepeatMasker	G14863.1	AAAGAAGGTCTGTCTGAGGAAGTGACCTTTTGAACTGAGTCCTGAATGATGAGTTGGAACCAGCCATGTGAAGATCTGAGGAAGGGTGTGCTAGGCAGGAGAAACCTTGAGATAGGTAAGAGTTTGGCTGCTTTGAAGAACAAAGGAAGTTTTTTGGCTAGAGCATAGTGAATAAGGGTGTATGGCCTATTATGAGCTGAAACTGAATAGGTTGTGCAGCAAAGACTTCTTCCATGGCATAAAATGTCCCAATTTTTGGCTAGGGCACCTGGCTGCCCAGAATAAAGATGATATTTTCCAGCCTTCCTCGT	154	173767640	0.98019	40	131	927	0.857143	1.4216	0.272727	0.329897	0.577922	97	18	4	132	chr1:173767640-173767950
chrX	+	134167227	134167288	processed_transcript	FAM127A	HAVANA	G148630.1	ACCTCGGAGGTATCTGGGCTGGCCACAGTCCCTGGACAGTGATCCAGACAGCTGGCCGCCCC	20	134167288	0.974774	4	15	96	0.75	1.17609	0	0.357143	0.55	14	5	0	15	chrX:134167227-134167288
chrX	+	135288580	135288615	start_codon	FHL1	ENSEMBL	G148633.1	AAGGTGGGCACCATGGCGGAGAAGTTTGACTGCCAC	10	135288580	0.926723	5	9	37	1	1	0	0.285714	0.5	7	0	0	10	chrX:135288580-135288615
chrX	+	135290016	135290048	coding	FHL1	HAVANA	G148634.1	AAGCAAGTCATCGGGACTGGAAGCTTCTTCCCT	22	135290030	0.798395	4	18	139	0.818182	0.778151	0	0.357143	0.590909	14	2	2	18	chrX:135290016-135290048
chrX	+	135290682	135290790	coding	FHL1	HAVANA	G148635.1	CTGCTCTAAGAAGCTGGCTGGGCAGCGTTTCACCGCTGTGGAGGACCAGTATTACTGCGTGGATTGCTACAAGAACTTTGTGGCCAAGAAGTGTGCTGGATGCAAGAAC	20	135290753	0.963899	8	19	99	0.95	1.27875	0.05	0.333333	0.5	15	1	0	19	chrX:135290682-135290790
chrX	+	135292144	135292166	coding	FHL1	HAVANA	G148637.1	AGGAGCAAGTGTATTGTCCCGAC	6	135292144	0.726223	3	6	22	1	0.778151	0	0.25	0.5	4	0	0	6	chrX:135292144-135292166
chrX	+	135292183	135292253	stop_codon	FHL1	HAVANA	G148638.1	AAACTGACAGGGGCTCCTGTCCTGTAAAATGGCATTTGAATCTCGTTCTTTGTGTCCTTACTTTCTGCCCT	11	135292183	0.991695	4	11	106	1	1.04139	0	0.428571	0.636364	7	0	0	11	chrX:135292183-135292253
chrX	+	135292279	135292309	3'utr	FHL1	HAVANA	G148639.1	CCTTCCCTTCTTTAAAGTTCTCCTTCCGTCT	6	135292309	0.950016	3	5	51	1	0.778151	0	0.25	0.5	4	0	0	6	chrX:135292279-135292309
chr1	-	173767969	173768127	NoAnnotation			G14864.1	AATAGGAATATAGCAGTGAAGAAGTGAAAAAAGGTCTTTGTTCTGAGGAAATTATATTTTAGTGAAATAAGGCAAAAGGTTAATAATTTCAGATGGAGACAAATGCTATGAAGAAAATAAGGCAGTGCAATATGAAAAAGGGTGACTGGGGTGGGGCCT	71	173768040	0.962808	21	58	294	0.830986	0.867762	0.295775	0.307692	0.492958	52	5	7	59	chr1:173767969-173768127
chrX	+	135292371	135292416	3'utr	FHL1	ENSEMBL	G148640.1	AAAAAGCAACCCTGCAGCAAAGTGAATTTCTGTCCGGCTGCAATTT	10	135292371	0.983044	2	6	75	0.7	0.845098	0	0.5	0.7	6	3	0	7	chrX:135292371-135292416
chrX	+	135292429	135292454	3'utr	FHL1	HAVANA	G148641.1	TTAGGTAGATTGACTCTTCTGCATGT	18	135292429	0.690418	4	13	110	0.722222	1.11394	0	0.75	0.888889	8	5	0	13	chrX:135292429-135292454
chrX	+	135292462	135292488	3'utr	FHL1	ENSEMBL	G148641.2	AGAGCAGAAAAGTGCTAATCATTTAGC	11	135292477	0.781632	2	8	27	0.727273	0.90309	0	0.5	0.727273	6	3	0	8	chrX:135292462-135292488
chrX	+	135292493	135292562	3'utr	FHL1	ENSEMBL	G148642.1	TAGTGATGTAAGCAAGAAGCATAGGAGATAAAACCCCCACTGAGATGCCTCTCATGCCTCAGCTGGGACC	15	135292562	0.847048	4	14	36	0.933333	0.845098	0	0.333333	0.6	9	0	1	14	chrX:135292493-135292562
chrX	+	135292586	135292660	3'utr	FHL1	HAVANA	G148643.1	AAGAGTTGCAGCGGCTGCTCCAACTCACTGCTCACCCTCTTCTGTGAGCAGGAAAAGAACCCTACTGACATGCAT	25	135292599	0.783349	6	17	109	0.68	1.23045	0	0.375	0.6	16	8	0	17	chrX:135292586-135292660
chrX	+	135292793	135292835	3'utr	FHL1	HAVANA	G148644.1	TTTGGTTTCCCCGTGTGGCATGTTTTCTGAGCGTTCCTACTTT	9	135292793	0.934557	7	8	94	0.888889	0.90309	0	0.125	0.222222	8	1	0	8	chrX:135292793-135292835
chrX	+	135292868	135292935	3'utr	FHL1	HAVANA	G148645.1	GTAGAAAGACCTGAGAAAACGAGCCTGTTTCAGAGGAACATCGTCACAACGAATACTTCTGGAAGCTT	17	135292868	0.957815	5	15	46	0.882353	1.17609	0	0.3	0.588235	10	2	0	15	chrX:135292868-135292935
chrX	+	135292997	135293063	3'utr	FHL1	HAVANA	G148647.1	AGCAAAATAGTTTATGGGTTTGGAAACTTGCATGAAAATATTTTAGCCCCCTCAGATGTTCCTGCAG	66	135292997	0.794871	9	58	507	0.878788	1.16137	0.0151515	0.485714	0.727273	35	5	3	58	chrX:135292997-135293063
chrX	+	135293068	135293132	3'utr	FHL1	ENSEMBL	G148648.1	GAAATTCATCCTACGGAAGTAACCGCAAAACTCTAGAGGGGGAGTTGAGCAGGCGCCAGGGCTGT	48	135293068	0.813559	7	46	97	0.958333	1.36173	0.0833333	0.5	0.75	24	1	1	46	chrX:135293068-135293132
chrX	+	135293191	135293289	3'utr	FHL1	HAVANA	G148649.1	AGTTGTCTGCTCTTTGTCCATGTGTTAATGAGGACTGCAAAGTCCCTTCTGTTGTGATTCCTAGGACTTTTCCTCAAGAGGAAATCTGGATTTCCACCT	51	135293191	0.978998	14	42	301	0.823529	1.32222	0	0.423077	0.705882	26	8	1	42	chrX:135293191-135293289
chr1	-	173768188	173768229	repeat	MIRb	RepeatMasker	G14865.1	AGGAGCAGTAGATGTAATGGGAAAAGCATGGGCTTTGGAGTC	22	173768229	0.85762	6	22	91	1	1.34242	0.363636	0.294118	0.454545	17	0	0	22	chr1:173768188-173768229
chrX	+	135293393	135293437	3'utr	FHL1	ENSEMBL	G148650.1	ATACTAACATTCTTGTAGGAGTGGTTAGAGAAGCTGATGCCTCAT	14	135293393	0.966733	5	12	65	0.857143	0.778151	0	0.272727	0.428571	11	1	1	12	chrX:135293393-135293437
chrX	+	135579883	135579918	coding	HTATSF1	ENSEMBL	G148651.1	GAGCAGTTGCGAATGCAAGAATTGTACGGAGACGGC	8	135579883	0.830208	3	7	16	1	0.90309	0	0.5	0.75	4	0	0	8	chrX:135579883-135579918
chrX	+	135582849	135582901	coding	HTATSF1	HAVANA	G148653.1	GAATTTATACAACTTATGTCCAAGTTTGGCATTATTATGAGAGATCCTCAGAC	45	135582849	0.961894	11	31	331	0.688889	1.49136	0	0.571429	0.8	21	14	0	31	chrX:135582849-135582901
chrX	+	135582902	135582924	coding	HTATSF1	ENSEMBL	G148654.1	AGAAGAATTTAAGGTCAAACTTT	12	135582912	0.70013	3	12	67	1	1.07918	0	0.5	0.833333	4	0	0	12	chrX:135582902-135582924
chrX	+	135582927	135582966	coding	HTATSF1	HAVANA	G148655.1	AAAGATAATCAAGGAAATCTTAAAGGAGACGGTCTTTGCT	30	135582927	0.937098	6	29	105	0.966667	1.4624	0	0.571429	0.8	14	1	0	29	chrX:135582927-135582966
chrX	+	135585022	135585096	coding	HTATSF1	HAVANA	G148657.1	AACTGAAGGGAGAATATGATGCCTCAAAGAAGAAGAAGAAGTGCAAAGACTATAAGAAGAAGCTGTCTATGCAAC	15	135585022	0.870569	7	15	42	1	1.17609	0	0.363636	0.533333	11	0	0	15	chrX:135585022-135585096
chrX	+	135591253	135591326	coding	HTATSF1	ENSEMBL	G148658.1	GATCCGTTGGTGCTGAATGAGATCAGAGAAGACCTTCGAGTAGAGTGTTCGAAGTTTGGACAAATTAGGAAACT	27	135591253	0.981749	9	21	147	0.777778	1.32222	0.037037	0.368421	0.555556	19	6	0	21	chrX:135591253-135591326
chrX	+	135592250	135592336	coding	HTATSF1	HAVANA	G148659.1	GATGGTGTGGCCTCTGTGTCCTTTCGGGATCCAGAGGAAGCTGATTATTGTATTCAGACTCTCGATGGAAGATGGTTTGGTGGCCGT	17	135592250	0.980626	10	16	112	0.941176	0.90309	0	0.0625	0.117647	16	0	1	16	chrX:135592250-135592336
chr1	-	173768235	173768267	NoAnnotation			G14866.1	GATTGACTACTGGAATGGGATATTATTTCAGAT	12	173768261	0.706316	4	12	77	1	1.07918	0.166667	0.666667	0.833333	6	0	0	12	chr1:173768235-173768267
chrX	+	135592981	135593026	coding	HTATSF1	ENSEMBL	G148660.1	AAGAGAAAGGGAGGAAAGGCTGAGAGGATGGGAGGCTTTCCTCAAT	8	135592981	0.956438	3	8	39	1	0.90309	0	0.166667	0.375	6	0	0	8	chrX:135592981-135593026
chrX	+	135593065	135593108	coding	HTATSF1	HAVANA	G148661.1	TGTCTCTGCTTCCGAAAGGGCAGGGCCTTCTAGAGCAAGGCATT	7	135593103	0.939043	3	5	33	0.857143	0.778151	0	0.166667	0.285714	6	1	0	6	chrX:135593065-135593108
chrX	+	135593132	135593179	coding	HTATSF1	HAVANA	G148662.1	AAAATGAATGCTCAAGAAACTGCAACTGGAATGGCGTTTGAAGAACCT	7	135593132	0.939951	3	7	28	1	0.845098	0	0.5	0.714286	4	0	0	7	chrX:135593132-135593179
chrX	+	135593180	135593205	coding	HTATSF1	HAVANA	G148663.1	ATAGATGAGAAGAAGTTTGAAAAGAC	10	135593180	0.890737	4	9	27	0.9	0.954243	0	0.5	0.7	6	1	0	9	chrX:135593180-135593205
chrX	+	135593225	135593424	coding	HTATSF1	HAVANA	G148664.1	GAAGAAGGTGCTTCTGAAAACAATGCTAAGGAAAGTAGCCCCGAAAAAGAGGCTGAAGAAGGCTGCCCTGAAAAAGAATCTGAAGAGGGCTGCCCCAAAAGAGGGTTTGAAGGCAGCTGCTCCCAAAAAGAGTCTGAAGAAGGCAATCCCGTAAGAGGATCTGAAGAGGATAGTCCTAAAAAAGAGTCTAAAAAGAAGAC	82	135593424	0.944419	19	75	183	0.926829	1.18184	0	0.405405	0.731707	37	2	4	76	chrX:135593225-135593424
chrX	+	135593483	135593625	coding	HTATSF1	ENSEMBL	G148665.1	AAGGAGTCTGAAGAGGAGGTTGGCCCCACAAAAGAGTCCGAAGAAGATGACTCAGAGAAAGAGTCTGATGAAGACTGCTCTGAAAAACAGTCTGAAGATGGCTCCGAAAGAGAATTTGAAGAAAATGGTCTCGAGAAAGATTT	20	135593483	0.938272	8	15	81	0.75	0.875061	0	0.333333	0.5	15	4	1	15	chrX:135593483-135593625
chrX	+	135593672	135593701	coding	HTATSF1	ENSEMBL	G148666.1	AAAGAGTTAGAAGAAAATGACTCTGAAAAC	8	135593672	0.861718	3	8	21	1	0.90309	0	0.333333	0.5	6	0	0	8	chrX:135593672-135593701
chrX	+	135593711	135593774	coding	HTATSF1	ENSEMBL	G148667.1	GAAGATGACGGCTCTGAAAAAGTGTTAGATGAGGAAGGCTCTGAGAGAGAGTTTGACGAAGATT	13	135593711	0.983262	4	8	61	0.615385	0.60206	0	0.333333	0.538462	9	4	1	8	chrX:135593711-135593774
chrX	+	135593776	135593802	coding	HTATSF1	HAVANA	G148668.1	AGATGAAAAGGAAGAAGAGGAGGATAC	12	135593800	0.517202	2	11	3	0.916667	1.04139	0	0.5	0.833333	4	1	0	11	chrX:135593776-135593802
chrX	+	135593808	135593905	coding	HTATSF1	HAVANA	G148669.1	AAAAAGTATTTGATGATGAGTCTGATGAGAAAGAGGATGAAGAATATGCAGATGAAAAGGGGCTTGAAGCTGCTGATAAAAAGGCGGAAGAAGGTGAT	83	135593891	0.966065	18	82	289	0.987952	1.61278	0	0.428571	0.710843	42	0	1	82	chrX:135593808-135593905
chr1	-	173768271	173768319	NoAnnotation			G14867.1	AAAAATCTTGATTGAAAGAAAATTATTAGGCTGTCATTCTCAAAAAAAC	15	173768271	0.96557	7	15	80	1	1.17609	0.266667	0.555556	0.733333	9	0	0	15	chr1:173768271-173768319
chrX	+	135593908	135593947	coding	HTATSF1	ENSEMBL	G148670.1	AGATGAAAAGCTGTTTGAAGAGTCAGATGACAAGGAAGAT	9	135593938	0.898867	3	9	27	1	0.954243	0	0.333333	0.555556	6	0	0	9	chrX:135593908-135593947
chrX	+	135593948	135593990	coding	HTATSF1	ENSEMBL	G148671.1	GAAGATGCAGATGGAAAGGAAGTTGAAGATGCTGACGAAAAGT	9	135593990	0.88606	4	9	31	1	0.954243	0	0.142857	0.333333	7	0	0	9	chrX:135593948-135593990
chrX	+	135594022	135594053	coding	HTATSF1	HAVANA	G148672.1	GTTTGATGAGGAGGAAGATTCCAGTGAGAAGT	7	135594022	0.959842	3	7	27	1	0.845098	0	0.75	0.857143	4	0	0	7	chrX:135594022-135594053
chrX	+	135594057	135594116	coding	HTATSF1	ENSEMBL	G148673.1	TTGACGATTCTGATGAGAGGGGGACTTTGGGTGGTTTTGGGAGTGTTGAAGAAGGGCCCC	5	135594057	0.5	4	5	35	1	0.69897	0	0.25	0.4	4	0	0	5	chrX:135594057-135594116
chrX	+	135594171	135594231	stop_codon	HTATSF1	HAVANA	G148674.1	AATCCCTTAAACTTGCTTTTTAGGGAGAGTCCTCCATCTACATTTGCCTGTGCTTCAGGGT	22	135594212	0.718442	7	20	190	0.954545	1.32222	0	0.6	0.818182	10	1	0	21	chrX:135594171-135594231
chr1	-	173768366	173768450	NoAnnotation			G14868.1	AACTCTTTCTTTTTACAGATGAAAACTGTGAGATCGAGGAACTTAAGAGTCTTGCCCATGATGTTTTATCCAAATCTCTTCTTTT	58	173768366	0.968919	8	56	327	0.965517	1.44716	0.551724	0.333333	0.62069	33	1	1	56	chr1:173768366-173768450
chrX	+	139868843	139868884	repeat	L1ME4a	RepeatMasker	G148681.1	AAGGAATCTGTCCAAGGAAATTATCTAAAATGTGGATAATTC	7	139868843	0.984982	3	6	48	0.857143	0.778151	0	0.25	0.571429	4	1	0	6	chrX:139868843-139868884
chrX	+	150565750	150565810	start_codon	VMA21	HAVANA	G148684.1	CGCCGAGCGCCTGTGCCGGCACGGCTACACCATGGAGCGCCCGGATAAGGCGGCGCTGAAC	24	150565794	0.904492	3	21	30	0.875	0.720159	0	0.416667	0.708333	12	0	3	21	chrX:150565750-150565810
chrX	+	150572157	150572180	coding	VMA21	HAVANA	G148685.1	AATGATCACTGTTCCTATTGGGTT	10	150572157	0.670767	4	6	87	0.6	0.778151	0	0.666667	0.8	6	4	0	6	chrX:150572157-150572180
chrX	+	150573386	150573420	intron-coding	VMA21	HAVANA	G148686.1	AGGCGCCCTTGGGATGTCCAATAGGGACAGCTATT	43	150573386	0.951205	6	39	105	0.953488	1.31175	0	0.294118	0.72093	17	1	1	41	chrX:150573386-150573420
chrX	+	150573424	150573504	coding	VMA21	HAVANA	G148686.2	ACGCTGCTATTGTTGCAGTGGTCGCCGTCCATGTGGTGCTGGCCCTCTTTGTGTATGTGGCCTGGAATGAAGGCTCACGAC	67	150573462	0.962891	11	58	404	0.940299	1.49831	0	0.28	0.731343	25	3	1	63	chrX:150573424-150573504
chrX	+	150573570	150573650	3'utr	VMA21	HAVANA	G148687.1	AAAATGATAAATGCTGGAGGGGGCCATCTGATTTGAATAAAGTTGAAAGAACATGTTAAAGTCAGTCTTAAGGAGTCACGT	15	150573629	0.976779	6	11	67	0.933333	1.14613	0	0.3	0.533333	10	1	0	14	chrX:150573570-150573650
chrX	+	150573665	150573759	3'utr	VMA21	HAVANA	G148688.1	TTTGATCTTTCTAATATGTTGGTTTGTATATTCAGTTTTAACTGTATGAATCTGATTTGCAAATGAGAATTTGGAAAAGTTAGTTACAAAGAAAT	20	150573665	0.9943	6	13	164	0.7	0.845098	0	0.266667	0.45	15	5	1	14	chrX:150573665-150573759
chrX	+	150573784	150573804	3'utr	VMA21	HAVANA	G148689.1	CTGGAAGGAATTTTATCTTCT	5	150573784	0.933301	2	5	37	1	0.69897	0	1	1	2	0	0	5	chrX:150573784-150573804
chr1	-	173768532	173768573	repeat	L2c	RepeatMasker	G14869.1	AAATTGTAGAGTTGAAAGGCACCTGTGAGCCCCTTTTGAGGT	12	173768546	0.686795	6	12	57	1	1.07918	0.0833333	0.2	0.333333	10	0	0	12	chr1:173768532-173768573
chrX	+	150573825	150573887	3'utr	VMA21	HAVANA	G148690.1	AGTATTCTGACTTACGGTTGCTTTTGAGTTTTACTCATTTGGATATATTAAGATGCACACAGT	8	150573825	0.996788	5	8	62	1	0.90309	0	0.166667	0.375	6	0	0	8	chrX:150573825-150573887
chrX	+	150573898	150574053	3'utr	VMA21	HAVANA	G148691.1	AAACTCCACTTTACGCTGGAATGCTTTCTTTAGCATGAAAATACCAGGTCCTTGGATTTGGGATTTTAATTTCCTATGGAAAGTTGCTTAAATTGTGGACACTGGAATTAATCTGAATGTCACTGAGGAATTTCACATGAAGTGTAATCCCTAGTC	94	150573898	0.989439	20	84	799	0.893617	1.44716	0.0106383	0.444444	0.734043	45	8	2	84	chrX:150573898-150574053
chrX	+	150574071	150574123	3'utr	VMA21	HAVANA	G148692.1	ACATTATTTTATGGGAAAACTAGGCTAAATTACATCCATTCAGGTAAAAGGAC	16	150574123	0.959283	5	15	80	0.9375	0.875061	0	0.555556	0.75	9	0	1	15	chrX:150574071-150574123
chrX	+	150574134	150574166	3'utr	VMA21	HAVANA	G148693.1	TGAAGGATCTAAAGAGCAAAGCAAAGATCTCAC	15	150574150	0.918479	2	12	29	1	1.17609	0	0.571429	0.8	7	0	0	15	chrX:150574134-150574166
chrX	+	150574264	150574305	3'utr	VMA21	HAVANA	G148694.1	AACATTGAAGCTAGGCTTCAATTAAAAGGTTCGAGGAAGCTC	22	150574275	0.914108	4	22	143	1	1.34242	0	0.5	0.863636	6	0	0	22	chrX:150574264-150574305
chrX	+	150574384	150574418	3'utr	VMA21	HAVANA	G148696.1	TTGCATATGTTAGGAGTGGAAACAATCTGGAAAAC	5	150574418	0.850936	4	5	20	1	0.69897	0	0.25	0.4	4	0	0	5	chrX:150574384-150574418
chrX	+	150574434	150574472	3'utr	VMA21	HAVANA	G148697.1	AAAAAGTATTCTCCTTGGGCATATCTGATGGAAAAAAAC	29	150574434	0.853662	6	25	143	0.931034	1.43136	0	0.5	0.827586	10	2	0	27	chrX:150574434-150574472
chrX	+	150574702	150574735	3'utr	VMA21	HAVANA	G148698.1	ATTTTTGAAAGCCATTCCTTAATGCTAGTTTGAT	9	150574735	0.98492	4	9	74	1	0.954243	0	0.5	0.777778	4	0	0	9	chrX:150574702-150574735
chrX	+	150574742	150574796	3'utr	VMA21	HAVANA	G148699.1	TAAAAGTTTAGCTTACAAGTTCAAATTCTGCCAGCTTTTCCTGACAGCTATTTGC	14	150574742	0.995473	5	8	118	0.642857	0.653213	0	0.166667	0.285714	12	4	1	9	chrX:150574742-150574796
chr1	-	173768615	173768651	NoAnnotation			G14870.1	AATATCTCAGTAGTGGAAATTGGTAGGCTTTTTCTGT	10	173768627	0.737581	3	9	71	0.9	0.954243	0.3	0.428571	0.6	7	1	0	9	chr1:173768615-173768651
chrX	+	150575190	150575251	3'utr	VMA21	HAVANA	G148700.1	ATTCTCTTAAAATTCAAATTTTCTGTTACTGATAATCCTAATACTAGGATTCTTGCTTAAGT	8	150575190	0.98868	5	7	70	0.875	0.845098	0	0.142857	0.25	7	1	0	7	chrX:150575190-150575251
chrX	+	150575276	150575342	3'utr	VMA21	HAVANA	G148701.1	GTTCACATTTATTTTTTATGTTGTGAAACTGGACTAAAGGAATAGAGGGATGATTAGTCATAAAAGT	22	150575276	0.946292	8	22	102	1	1.34242	0	0.3125	0.5	16	0	0	22	chrX:150575276-150575342
chrX	+	150575344	150575419	3'utr	VMA21	HAVANA	G148702.1	AAATAGCATTTGTGTTTAACTGTTGAGAAAAGTGAAAGATCAGTATGATTATTATGGAACTGTTTTTAATTCTTGC	23	150575419	0.98798	10	20	182	0.869565	1.30103	0	0.222222	0.391304	18	3	0	20	chrX:150575344-150575419
chrX	+	150575431	150575495	3'utr	VMA21	HAVANA	G148703.1	AATTTTAGTATAATGACATTTGAGTCTAGGGTAGTATGTGGTAGATTTCTAGATGGTCCCTAATT	18	150575431	0.983524	8	17	134	0.944444	1.23045	0	0.230769	0.444444	13	1	0	17	chrX:150575431-150575495
chrX	+	150575544	150575582	3'utr	VMA21	HAVANA	G148704.1	AATGCCAAGGTATTTCTTGTGCTTTTGGGATCTTATGCT	18	150575544	0.890049	5	11	186	0.611111	1.04139	0	0.666667	0.833333	9	7	0	11	chrX:150575544-150575582
chrX	+	150575589	150575643	3'utr	VMA21	HAVANA	G148705.1	AAAATGTTACTGTCCAATGTTGGATTATTGTTTTGGTTTCAGGCATTTGCTGAAT	21	150575589	0.982779	8	19	198	0.904762	1.27875	0	0.357143	0.571429	14	2	0	19	chrX:150575589-150575643
chrX	+	150575644	150575772	3'utr	VMA21	HAVANA	G148705.2	AGGTGATGATACATGGGTATTTTTCTGCAAGTATTTAAACCAGGGGCATATGCAAAGGCAGTTGTAATTTCCTCTTGGAAAAAGCGCCAAATGTTTGAAGGTTAAAATCAAATGCTAGGGTTGATATTT	81	150575660	0.982609	18	66	473	0.839506	1.23045	0	0.386364	0.666667	44	10	3	68	chrX:150575644-150575772
chrX	+	150575806	150575855	3'utr	VMA21	HAVANA	G148706.1	AGTTTTTTCCTAGAGTTTTAACTGTTAACTCACTAGTTTGCTGCTGTTTT	14	150575855	0.990003	4	14	144	1	1.14613	0	0.5	0.785714	6	0	0	14	chrX:150575806-150575855
chrX	+	150575943	150575967	3'utr	VMA21	HAVANA	G148707.1	TTCAAGATGTATAGAAAGGAAAGCT	30	150575943	0.805678	3	29	70	1	1.47712	0	0.555556	0.866667	9	0	0	30	chrX:150575943-150575967
chrX	+	150575993	150576067	3'utr	VMA21	HAVANA	G148708.1	AAGGTAGAAATATGTTCCCTATTGTTTGAAAACTGATTGTAAGAATAACCTCAGTTAGGAGATATAACTTGAAGT	15	150576067	0.981926	10	15	102	1	1.17609	0	0.363636	0.533333	11	0	0	15	chrX:150575993-150576067
chrX	+	150576112	150576158	3'utr	VMA21	HAVANA	G148709.1	ACCTTCCTCACCTCCTGTTTGGCCCTGGAGAATGTAGTCCTTTTTCT	10	150576158	0.979534	5	8	68	0.8	0.90309	0	0.428571	0.6	7	2	0	8	chrX:150576112-150576158
chrX	+	150576160	150576194	3'utr	VMA21	HAVANA	G148709.2	ATTTGTGTTGAGAAATGAAAAGTCTGCTGTAGAAT	10	150576160	0.980791	4	7	62	0.7	0.845098	0.1	0.111111	0.2	9	3	0	7	chrX:150576160-150576194
chr1	-	173768783	173768815	3'utr	CENPL	HAVANA	G14871.1	AATCAAAATCCCCTCAAAAGGGAACTAAAGATT	20	173768792	0.962545	3	19	34	0.95	0.977724	0.05	0.666667	0.9	6	0	1	19	chr1:173768783-173768815
chr1	-	173768816	173768884	3'utr	CENPL	HAVANA	G14871.2	AGACTTGCATTCAGAAAGAATTCTGTCTTCTAAAGACATTTTCCTAGCATTTCACTGCGGAGAACTGGC	23	173768884	0.957109	6	18	148	0.826087	0.977724	0.0434783	0.307692	0.608696	13	3	1	19	chr1:173768816-173768884
chrX	+	150576392	150576426	3'utr	VMA21	HAVANA	G148711.1	TTGCCCTTCTTGCCCAGGCTGGAGTGCAAGGGCGC	12	150576426	0.964658	2	7	38	0.666667	0.90309	0	0.5	0.75	6	4	0	8	chrX:150576392-150576426
chrX	+	150576722	150576751	3'utr	VMA21	HAVANA	G148712.1	AATTGACTTGTTTGGCGTTTGTTTTCCATT	14	150576740	0.706655	5	12	162	0.857143	0.778151	0	0.333333	0.571429	9	1	1	12	chrX:150576722-150576751
chrX	+	150576828	150576877	3'utr	VMA21	HAVANA	G148713.1	AAAGAAAGATGAAACCCGAAAGTACATAAAAAGGATTTAAATCCGATTTT	47	150576828	0.852437	5	38	111	0.808511	1.57978	0	0.666667	0.893617	15	9	0	38	chrX:150576828-150576877
chrX	+	150576929	150577027	3'utr	VMA21	HAVANA	G148714.1	TTAATTTATGCCCAAGTGAAGTTGTAAACTTATGGTTCAACTCTGACACAGAATTTGTCACTTGTCTGAGGTCAGTGGCAGGTTTCTCTGCTGTCAAGC	36	150576929	0.989648	11	31	309	0.916667	1.51851	0.0555556	0.230769	0.444444	26	3	0	33	chrX:150576929-150577027
chrX	+	150577045	150577214	3'utr	VMA21	HAVANA	G148715.1	AGATTAGTATAACTATTAATTCAGACTGTACTCCTATGTTTAAGATAATTTTTACAAGAGCTGGCTGAAGCAGCACATTAGTAACCTGACAAGATTTCTTTTTCCCTTTTCAGGGGGAAAGGGTCACCTTAAAAATAAATTATTTTCAGGGACTTTGGGAATCTAATGAT	65	150577151	0.986223	21	57	474	0.876923	1.45484	0.0307692	0.341463	0.584615	41	7	1	57	chrX:150577045-150577214
chrX	+	150577228	150577249	3'utr	VMA21	HAVANA	G148716.1	AATCTATGAATAGCTTAATCCT	6	150577241	0.678501	2	6	40	1	0.778151	0	1	1	2	0	0	6	chrX:150577228-150577249
chrX	+	150577252	150577314	3'utr	VMA21	HAVANA	G148717.1	ATATATTCCTTAAAATAGGAATTCCTCGACATCACTCCTGGCCACACTTTCCTTGCCTGTGTT	9	150577252	0.983504	5	8	63	0.888889	0.90309	0	0.285714	0.444444	7	1	0	8	chrX:150577252-150577314
chrX	+	150577389	150577436	3'utr	VMA21	HAVANA	G148718.1	AGAGTAGTCTTCCTTTTCCCCACGTTCAGTGTAATCTCACTGAACAGT	13	150577389	0.987756	5	9	85	0.846154	1.04139	0	0.428571	0.692308	7	2	0	11	chrX:150577389-150577436
chrX	+	150577534	150577554	3'utr	VMA21	HAVANA	G148719.1	GAGATGTCTCTTGACGTCGAT	31	150577543	0.640323	4	27	190	0.870968	0.829304	0	0.666667	0.903226	9	1	3	27	chrX:150577534-150577554
chr1	-	173768905	173768977	3'utr	CENPL	HAVANA	G14872.1	ATTATGTTTAAACTCTTAGGATTCAAATGAGATGTATCTAATGGATATTTCTGATTTGGGTCTTTAAAACCTT	171	173768977	0.967651	11	134	1731	0.783626	0.679947	0.321637	0.574468	0.883041	47	10	27	134	chr1:173768905-173768977
chrX	+	150577604	150577661	3'utr	VMA21	HAVANA	G148720.1	AGTATTGAATAGTGCCCTGACTAGGGGGAGGATTTGGATGTGCTGCATTTCAAGCCGT	50	150577628	0.927796	8	43	189	0.86	1.15635	0	0.5	0.8	20	5	2	43	chrX:150577604-150577661
chrX	+	150577673	150577698	3'utr	VMA21	HAVANA	G148721.1	AAAATGGGGGGCTTGAGTTCTTTAGC	6	150577673	0.969262	4	6	25	1	0.778151	0	0.2	0.333333	5	0	0	6	chrX:150577673-150577698
chrX	-	6967606	6967629	3'utr	HDHD1	HAVANA	G148723.1	CTGGATCTTTCCTCATTGACTGAC	8	6967606	0.993345	2	3	53	0.5	0.60206	0.625	0.2	0.5	5	4	0	4	chrX:6967606-6967629
chrX	-	6968051	6968097	3'utr	HDHD1	HAVANA	G148726.1	TTGAATTACCATCTCAGAAGTCAAGCTGATGGAGTATGTGATAAAGT	10	6968051	0.976494	3	8	84	0.8	0.90309	0.3	0.75	0.9	4	2	0	8	chrX:6968051-6968097
chrX	-	8497315	8497357	3'utr	KAL1	HAVANA	G148728.1	GACTCTTACCTGTGATTTTGCATGGTCAGACTCGGTGTCAGGT	10	8497357	0.987866	4	8	80	0.8	0.60206	0.3	0.111111	0.2	9	1	1	8	chrX:8497315-8497357
chr1	-	173769220	173769312	3'utr	CENPL	HAVANA	G14873.1	AAATATATATATATAGGCTGGGCTTGGTGGCTCACACCTGTAATTCCAGCACTTTGGGAGGCTGAGGTGGGTGGATCATTTGAGGCCAGGAAT	15	173769220	0.988582	5	14	137	0.933333	0.845098	0	0.4	0.6	10	0	1	14	chr1:173769220-173769312
chrX	-	8499274	8499305	3'utr	KAL1	HAVANA	G148731.1	GATGCATGTCTTTGGGAAACACATTTATAAAC	11	8499274	0.991088	2	6	63	0.545455	0.778151	0.909091	0.75	0.909091	4	5	0	6	chrX:8499274-8499305
chrX	-	8499387	8499453	3'utr	KAL1	HAVANA	G148732.1	GTTTTATTGTTTCCTGAATTCATGCAGATGCCTGGCCATTCCTGGGAAGAGTGGATAACTCAGAAGT	23	8499387	0.994714	5	18	230	0.782609	1.25527	0.173913	0.636364	0.826087	11	5	0	18	chrX:8499387-8499453
chrX	-	8499882	8499953	3'utr	KAL1	HAVANA	G148734.1	AGTGCCTTGTAGCATGAACTTAAGTCAAAACGTGTTATCAATATAGAGTGTTGCAGTGTATATTGTAACAAC	16	8499882	0.972061	5	16	96	1	1.20412	0	0.625	0.8125	8	0	0	16	chrX:8499882-8499953
chrX	-	8500314	8500338	3'utr	KAL1	HAVANA	G148735.1	GAAATGAAAATTATTTCTTGGGGAT	12	8500330	0.782421	3	9	99	0.833333	1	0.0833333	0.4	0.75	5	2	0	10	chrX:8500314-8500338
chrX	-	8555860	8555902	coding	KAL1	HAVANA	G148737.1	AAAGAAGATGGAATTATGGAATCCATCCTAGCGAAGATGACGC	13	8555860	0.973282	4	13	79	1	1.11394	0	0.571429	0.769231	7	0	0	13	chrX:8555860-8555902
chr1	-	173769382	173769464	3'utr	CENPL	HAVANA	G14874.1	GCCTTTGGAGTTGCCAAGATGGAAGCCAAGAAGGATCTAGAAGAACAAAGAATATGGTAGTAGATGAGCCACAGCCAGGTGCC	39	173769441	0.86993	7	31	111	0.794872	1.01424	0.410256	0.307692	0.538462	26	6	2	31	chr1:173769382-173769464
chr1	-	173769465	173769527	3'utr	CENPL	HAVANA	G14874.2	GCTATGCTGAAAGAGACTGCAGGAGAAATAGGCATCTATCTCTGCATCTGTTTTCCCCACCAT	31	173769500	0.826281	8	22	118	0.709677	1.34242	0.483871	0.3	0.548387	20	9	0	22	chr1:173769465-173769527
chrX	-	10413748	10413826	3'utr	MID1	HAVANA	G148741.1	GATATCTGAAAAGCAATCCAAGCCTGTGTAAATGGGAATCACTGATAAGTATCATCATCTGTATCAGCTTGGCTTGGAC	19	10413826	0.978665	8	17	113	0.947368	0.954243	0.157895	0.285714	0.473684	14	0	1	18	chrX:10413748-10413826
chrX	-	10414075	10414163	3'utr	MID1	HAVANA	G148742.1	TGGCAATGCAATGGCAACTTTTGGTTGTCGCAGCCGGGGAAGGGAAGCTACCAGCATCTAGTGCGTAGAGGTCATGGACGCCGTTAAAC	21	10414114	0.986473	8	17	125	0.809524	1.23045	0.142857	0.333333	0.619048	12	4	0	17	chrX:10414075-10414163
chrX	-	10414201	10414236	3'utr	MID1	HAVANA	G148743.1	GATGGGGGCAGGAGGATGTTTTTGAAAACAGCGCTT	9	10414201	0.956232	4	8	44	1	0.954243	0.111111	0.6	0.777778	5	0	0	9	chrX:10414201-10414236
chrX	-	10414268	10414303	3'utr	MID1	HAVANA	G148744.1	ATTTGGTGTTGGGAAGTTGACCATCTGGTCTATCTT	14	10414268	0.990824	6	11	104	0.785714	1.04139	0.428571	0.375	0.642857	8	3	0	11	chrX:10414268-10414303
chrX	-	10414314	10414400	3'utr	MID1	HAVANA	G148745.1	GAACTAACGTCCTCCAGTGACCGTGGAATTCCATCTCAGCTCCAGGAACATGCAGATACCTGCAAAGAGACACGCATATATGCTGGC	25	10414378	0.881305	7	21	57	0.88	1.34242	0.12	0.363636	0.72	11	3	0	22	chrX:10414314-10414400
chrX	-	10414459	10414496	3'utr	MID1	HAVANA	G148746.1	ACGATGGTTTCTGCTGGAGGAAAAGAAACAGCTTGAAT	23	10414459	0.965244	5	21	117	0.956522	1.34242	0.695652	0.5	0.73913	12	1	0	22	chrX:10414459-10414496
chrX	-	10414547	10414642	3'utr	MID1	HAVANA	G148747.1	AAAGAAATCTGGATCCAAAGTTGAAAGTTGCTGGCGATATCATTCAAGTAGGACTCTAAATAGTGGATTAAGATGAGGGTGGGCCTGGGTGAAGAT	27	10414590	0.968531	12	23	125	0.888889	1.07918	0.148148	0.130435	0.259259	23	2	1	24	chrX:10414547-10414642
chrX	-	10414758	10414801	3'utr	MID1	HAVANA	G148749.1	AGCCTGATTTAATGCTCTGCTGTTGATGTCTTGAAATTCTTAAC	7	10414801	0.994339	4	7	79	1	0.845098	0.142857	0.4	0.571429	5	0	0	7	chrX:10414758-10414801
chr1	-	173769549	173769620	stop_codon	CENPL	HAVANA	G14875.1	ATTTGACAGAACTGGCAATTTTTCAAATTGAGTGAAGCCTTATGTGGACTATAAGTTATAGATTATATACTC	8	173769599	0.994715	6	8	48	1	0.90309	0.5	0	0	8	0	0	8	chr1:173769549-173769620
chrX	-	10414806	10414861	3'utr	MID1	HAVANA	G148750.1	AAGACTGCCAGGTCTGGTGTCATGGGTATGCCCAGAGCCCAGGAGTTCAGAAGGGC	15	10414861	0.956498	6	10	52	0.8	0.60206	0.2	0.0714286	0.133333	14	1	2	12	chrX:10414806-10414861
chrX	-	10414891	10414924	3'utr	MID1	HAVANA	G148751.1	CAGGGGCAAAAGAGATGGCAGTGCCAATTAAATT	10	10414924	0.8493	4	10	27	1	1	0	0.428571	0.6	7	0	0	10	chrX:10414891-10414924
chrX	-	10415004	10415030	3'utr	MID1	HAVANA	G148753.1	GTATGCTGTAAAAATTTGCTGCAGTGT	11	10415012	0.640271	4	11	89	1	1.04139	0.454545	0.8	0.909091	5	0	0	11	chrX:10415004-10415030
chrX	-	10415040	10415088	3'utr	MID1	HAVANA	G148754.1	ACTATAATGATGTAGAAAAGATTCCCGTGTGAATTTTTTTTTTGAAAGT	19	10415040	0.983209	5	16	132	0.842105	1.20412	0.157895	0.214286	0.421053	14	3	0	16	chrX:10415040-10415088
chrX	-	10415090	10415130	3'utr	MID1	HAVANA	G148755.1	ACAGGAAAATATGTATATGGTGAAAGGCCACCGTGTTTAAT	18	10415130	0.799287	5	14	93	0.888889	1.20412	0.277778	0.333333	0.555556	12	2	0	16	chrX:10415090-10415130
chrX	-	10415164	10415267	3'utr	MID1	HAVANA	G148756.1	AGCCATTTAGGGTATGTTTGGCTATTTTTATAAGGACATGAGAGATTATGTCATAATTTTGTTGTGGAAGTCTCACTCTTGGCTAACTTAAAAGCATTGTGGAT	58	10415164	0.987964	10	45	405	0.793103	0.884607	0.172414	0.4375	0.689655	32	7	5	46	chrX:10415164-10415267
chrX	-	10415407	10415449	3'utr	MID1	HAVANA	G148758.1	AGGTTCTAAATAAAAGGGTCTAAAACTCAGCTTCTGAGTTTTT	19	10415438	0.894823	5	19	112	1	1.27875	0.0526316	0.307692	0.526316	13	0	0	19	chrX:10415407-10415449
chrX	-	10415506	10415568	3'utr	MID1	HAVANA	G148759.1	AATATAAAAGCAATGTGTGTTTGCCTTCTCTGAGTAAACTGAAAGGGTTGTCTCAGTAATTTT	40	10415568	0.989548	10	34	344	0.85	1.53148	0.15	0.32	0.575	25	6	0	34	chrX:10415506-10415568
chr1	-	173772220	173772296	coding	CENPL	HAVANA	G14876.1	ACATCCAGAGGATGCAAAAGCTCTATGGGACAGTGTCCACAAAACACCTGGGGAGGTTACCCAGGAAGAAGTTGACC	158	173772234	0.807924	5	145	495	0.943038	1.69607	0.00632911	0.521739	0.93038	23	7	2	149	chr1:173772220-173772296
chrX	-	10415584	10415639	3'utr	MID1	HAVANA	G148760.1	AAAAGATGGACGCCTCAATGGAAAAAAAACAATCTTTCTCTGGAAACCTTATAGGT	9	10415584	0.993633	4	7	33	0.888889	0.90309	0.555556	0.125	0.222222	8	1	0	8	chrX:10415584-10415639
chrX	-	10415652	10415698	3'utr	MID1	HAVANA	G148761.1	ACTATATTATTTATACCCAGATGAATATTTTGATAGATACCTAAGAC	20	10415698	0.726914	6	14	147	0.95	1.27875	0	0.6	0.8	10	1	0	19	chrX:10415652-10415698
chrX	-	10415778	10415833	3'utr	MID1	HAVANA	G148762.1	TCAGCATCACGTGGCCAAAGGTCATGTGATTGCAAATCTGGATTTCAAGGGAGGCC	74	10415833	0.973776	4	63	390	0.851351	1.49831	0	0.583333	0.932432	12	10	1	63	chrX:10415778-10415833
chrX	-	10415912	10416135	3'utr	MID1	HAVANA	G148763.1	ATTCAGGAACCTGCTTATAAAATGTCAGCTGGGATTCTTTGCATGCCAATCTGATGCGTTGGAATGGTCCATGAATTAAGGCTTTCTTGAGCAGTTCTTGGCCCAGAACTCTGGCATTGGTTCTAGTTTGATGAAGGGCATGACCTCTATAAATGGTTTCAATTGCTAAAATATTTACCTGGGATACTGGGTCAGCCATTTTGACTGAGCAGACTAGTGGATTT	182	10415912	0.980479	40	168	1184	0.923077	1.38021	0.43956	0.369565	0.681319	92	8	6	168	chrX:10415912-10416135
chrX	-	10416167	10416260	3'utr	MID1	HAVANA	G148764.1	AAAAGTTATTATAAACAGACCTTTATTAAACACATCTTGAAAGATGTAGAAGTCCCTCTATAGTCTAGTATAGTTTACAATAGAGTTGTAAGAC	51	10416167	0.974529	11	48	291	0.941176	1.68124	0.0196078	0.346154	0.666667	26	3	0	48	chrX:10416167-10416260
chrX	-	10416293	10416325	3'utr	MID1	HAVANA	G148765.1	AATATTTATGAGTTGGTAATGACAAGGGACATT	8	10416293	0.975075	3	7	48	0.875	0.845098	0.125	0.142857	0.25	7	1	0	7	chrX:10416293-10416325
chrX	-	10416379	10416419	3'utr	MID1	HAVANA	G148766.1	AGCACCACTTTGGATTGATTTTGCTCTCCAGGACATCAGCA	47	10416406	0.672955	9	45	372	0.957447	1.35218	0.595745	0.333333	0.617021	27	1	1	45	chrX:10416379-10416419
chrX	-	10416513	10416543	3'utr	MID1	HAVANA	G148768.1	AGTTCCTTTAGACCTGTGAAATTTCTTCACT	6	10416513	0.893174	3	5	52	0.833333	0.69897	0	0.2	0.333333	5	1	0	5	chrX:10416513-10416543
chrX	-	10416559	10416635	3'utr	MID1	HAVANA	G148769.1	ATTGATTATTCAAAAATTCAGGCTGATTTGTCTTTTATCAGAGGTAGGATTCTGTTTTATAGTATAGAATCTACTTT	22	10416619	0.99554	7	18	237	0.818182	0.954243	0	0.384615	0.636364	13	3	1	18	chrX:10416559-10416635
chr1	-	173772312	173772351	coding	CENPL	HAVANA	G14877.1	AATTTCTTTGGTCTGTACCCTGTAGCCCTCAAAGTCTGGA	8	173772312	0.994186	3	6	72	0.75	0.778151	0.25	0.5	0.75	4	2	0	6	chr1:173772312-173772351
chrX	-	10416648	10416704	3'utr	MID1	HAVANA	G148770.1	CTCAGGGTTAAGGGTTCTGGAAGAACATTAAGAATGAGATTGCAATTGAAAATAGTC	34	10416648	0.961651	7	32	165	0.941176	1.50515	0.0294118	0.666667	0.882353	12	2	0	32	chrX:10416648-10416704
chrX	-	10416721	10416768	3'utr	MID1	HAVANA	G148771.1	AGCTGATGGGATAATGTTGGAAAGAAAGGTTCTGAATCCTTTGGCCAC	22	10416749	0.656592	9	18	148	0.818182	1.25527	0.5	0.157895	0.272727	19	4	0	18	chrX:10416721-10416768
chrX	-	10416779	10416883	3'utr	MID1	HAVANA	G148772.1	AATTGTGATGTCAAAAAGTTGTATCAGATCAACTAAAATGGAGAGCAAGACAGAGAATGAAAAGAGTTGATTTTGGACCTCGGACCTTGCCGTGGCTAAATCTTT	87	10416855	0.874004	14	75	396	0.896552	1.41497	0.195402	0.306122	0.609195	49	7	2	78	chrX:10416779-10416883
chrX	-	10416899	10417012	3'utr	MID1	HAVANA	G148773.1	CTTCTTACCTGATATCCCATGATGATCCCATGGTAGGTCTTCTCACCTCGATGGTGCATAACAGGATGTGTTTGAACCTAGTAGGGGAGGAAACAGGCTTTCTTACTCTGGTTT	46	10416920	0.988122	11	40	224	0.869565	1.12494	0.413043	0.458333	0.717391	24	4	2	40	chrX:10416899-10417012
chrX	-	10417019	10417071	3'utr	MID1	HAVANA	G148773.2	ATCACAATCTGTGGGCTTACAAAAAAACAAAAACTTTTGTAGTTTTGTATGTT	15	10417071	0.983429	5	10	173	0.733333	1.04139	0.666667	0.444444	0.666667	9	4	0	11	chrX:10417019-10417071
chrX	-	10417131	10417207	3'utr	MID1	HAVANA	G148774.1	AATTTTTTTGTATTTAGAGGAAAATCTATAGATTATTTATAAGAGAAACATAATCAGGATTACAACTTTTAGGAATT	39	10417131	0.978905	9	37	257	0.948718	1.5682	0.025641	0.529412	0.794872	17	2	0	37	chrX:10417131-10417207
chrX	-	10417220	10417247	3'utr	MID1	HAVANA	G148775.1	ACTGTGTCTTGTATTAAGTACGGGCTTT	11	10417232	0.740774	2	11	80	1	1.04139	0.727273	0.5	0.727273	6	0	0	11	chrX:10417220-10417247
chrX	-	10417336	10417369	3'utr	MID1	HAVANA	G148777.1	AGGTTCAGGCCACTATTTAGGGGACTGAGAAAGC	9	10417369	0.938943	3	9	37	1	0.954243	0	0.6	0.777778	5	0	0	9	chrX:10417336-10417369
chrX	-	10417570	10417594	coding	MID1	HAVANA	G148778.1	CCTGCTGGACTATGATAACGGCTCT	12	10417577	0.747955	3	11	51	0.916667	1.04139	0.416667	0.222222	0.416667	9	1	0	11	chrX:10417570-10417594
chrX	-	10417672	10417724	coding	MID1	HAVANA	G148779.1	CGAAGCATGAATGGATTGGGAAGAACTCTGCTTCCTGGGCGCTCTGCCGCTGC	11	10417680	0.985915	4	11	54	1	1.04139	0.454545	0.428571	0.636364	7	0	0	11	chrX:10417672-10417724
chr1	-	173772359	173772419	coding	CENPL	HAVANA	G14878.1	ATTTAATCTTTCCTGGATGGCTGCCATGTGGACTGCATGCAAAATGGACCATTATGTGGCT	13	173772359	0.991411	5	11	101	0.846154	1.04139	0	0.3	0.461538	10	2	0	11	chr1:173772359-173772419
chrX	-	10422915	10422963	coding	MID1	HAVANA	G148780.1	GTTTATTGATAGTGGCCGGCATTATTGGGAAGTGGTCATAAGTGGAAGC	13	10422915	0.97568	6	11	72	0.846154	1.04139	0.538462	0.181818	0.307692	11	2	0	11	chrX:10422915-10422963
chrX	-	10450547	10450589	coding	MID1	HAVANA	G148783.1	AAGCGGAACACTCTCTGAAGGAGAATGATCATGCGCGTTTCCT	5	10450547	0.5	3	4	24	0.8	0.60206	0.4	0.25	0.4	4	1	0	4	chrX:10450547-10450589
chrX	-	10491152	10491183	coding	MID1	HAVANA	G148784.1	AGAACTGGAGACCCTTTTGGCTAAACTCATCC	5	10491183	0.988192	3	5	25	1	0.69897	0.2	0.25	0.4	4	0	0	5	chrX:10491152-10491183
chrX	-	10535529	10535591	start_codon	MID1	HAVANA	G148785.1	GAAGATGGAAACACTGGAGTCAGAACTGACCTGCCCTATTTGTCTGGAGCTCTTTGAGGACCC	8	10535591	0.998116	4	8	40	1	0.90309	0.375	0.6	0.75	5	0	0	8	chrX:10535529-10535591
chr1	-	173772434	173772497	coding	CENPL	HAVANA	G14879.1	AGAGTCTAACACAGCAATAATTGGAACTTGGTTTCAGAAAACCTTTGACTGTTATTTCAGTCCT	16	173772434	0.974661	8	16	100	1	1.20412	0.0625	0.363636	0.5625	11	0	0	16	chr1:173772434-173772497
chrX	-	13730762	13730801	3'utr	TRAPPC2	ENSEMBL	G148790.1	TTTATAAAATAGGACGCTGGGAGCAGTTGCAGGCCACAGT	5	13730762	0.992663	2	5	19	1	0.69897	0	0.333333	0.6	3	0	0	5	chrX:13730762-13730801
chrX	-	13789307	13789346	3'utr	GPM6B	HAVANA	G148793.1	TTTCTAATTCTGGTAGCTATTACCAGGAATTTTTGAAAGT	9	13789307	0.845403	4	9	89	1	0.954243	0	0.4	0.666667	5	0	0	9	chrX:13789307-13789346
chrX	-	13789612	13789642	3'utr	GPM6B	HAVANA	G148795.1	GAAATGTATTCAAATGAAAGGAAGCATACCT	11	13789612	0.95086	4	10	42	0.909091	0.69897	0.181818	0.333333	0.636364	6	0	1	10	chrX:13789612-13789642
chrX	-	13789654	13789695	3'utr	GPM6B	HAVANA	G148796.1	AAGAGTTAACTTGTGGTTTGGCTGTTTCCTGGATTTTATAAC	9	13789695	0.991814	6	8	80	0.888889	0.90309	0.444444	0	0	9	1	0	8	chrX:13789654-13789695
chrX	-	13789706	13789774	3'utr	GPM6B	HAVANA	G148797.1	GATCCATATAACTGTTGGGTGCATCAGTGCTTTTCAAAGGGGCTGCTTACTATAGGGTTAACTATGTAT	11	13789706	0.989433	7	10	67	1	1.04139	0.181818	0.222222	0.363636	9	0	0	11	chrX:13789706-13789774
chrX	-	13789775	13789812	3'utr	GPM6B	HAVANA	G148797.2	ATTAGTGATGGTAAACTTTGTGTTGCTCTTTATGAAAT	8	13789812	0.989424	4	5	79	0.75	0.778151	0.125	0.142857	0.25	7	2	0	6	chrX:13789775-13789812
chrX	-	13789881	13789904	3'utr	GPM6B	HAVANA	G148798.1	AAGAGAACTGCTTGAGTTTAAGCC	10	13789881	0.857533	2	8	45	0.9	0.653213	0.1	0.4	0.7	5	0	1	9	chrX:13789881-13789904
chrX	-	13790112	13790151	3'utr	GPM6B	HAVANA	G148799.1	TTTCTTAATTATTAAGAAGTGTTACCTTATTAAAATGACC	84	13790139	0.867813	8	73	685	0.869048	1.26126	0.107143	0.357143	0.785714	28	8	3	73	chrX:13790112-13790151
chr1	+	33961944	33962025	3'utr	ZSCAN20	HAVANA	G1488.1	AAATATGGAAACTGAGAATCCCTAAGGATTAAAGGACTTGGGATATCCAGAATTGGTGAAGTGATTTGAGCAAGGATGAGCT	45	33961974	0.774649	12	42	234	0.933333	1.14613	0	0.461538	0.688889	26	1	2	42	chr1:33961944-33962025
chr1	-	173772517	173772635	coding	CENPL	HAVANA	G14880.1	AAAATCTCAATTGCCATCTGAGAATAGAGAAGGTAAAGTGCTGTGGACTGGCTGGTTCTGCTGTGTATTTGGAGACAGTCTTCTGGAGACTGTTTCAGAAGATTTCACCTGTCTGCCCT	40	173772517	0.977676	11	38	257	0.95	1.57978	0.35	0.307692	0.55	26	2	0	38	chr1:173772517-173772635
chrX	-	13790238	13790267	3'utr	GPM6B	HAVANA	G148800.1	ATTATTCTTGAGAAATGTCAGCTTTGCCTT	14	13790258	0.800003	3	11	102	0.785714	1.04139	0	0.444444	0.642857	9	3	0	11	chrX:13790238-13790267
chrX	-	13790335	13790356	3'utr	GPM6B	HAVANA	G148801.1	AAAGAATCTGGATGCTGGACTC	8	13790356	0.91288	2	8	31	1	0.90309	0	0.4	0.625	5	0	0	8	chrX:13790335-13790356
chrX	-	13790624	13790700	3'utr	GPM6B	HAVANA	G148802.1	AAGACACTCAATGGAATATGTCACACTCCTTAATAGGGACCTGTGACTCCTTAATAAGGACCTGTGACATGCCCAGC	32	13790659	0.872913	7	31	212	0.96875	1.49136	0.375	0.466667	0.75	15	1	0	31	chrX:13790624-13790700
chrX	-	13790721	13790752	3'utr	GPM6B	HAVANA	G148803.1	ATACTTTGGGAATTTGTGGCATGTTCACATTT	26	13790741	0.690743	5	23	233	0.884615	1.36173	0.230769	0.4375	0.653846	16	3	0	23	chrX:13790721-13790752
chrX	-	13790897	13790933	3'utr	GPM6B	HAVANA	G148804.1	AGTACAGATGTGTATCCCACCAAACTAATGTAGATGT	5	13790897	0.5	4	5	18	1	0.69897	0	0.25	0.4	4	0	0	5	chrX:13790897-13790933
chrX	-	13790972	13791001	stop_codon	GPM6B	HAVANA	G148805.1	AAATGTTTGCCAGAGTGTTTCGGCCGACGT	7	13790972	0.888989	3	6	49	0.857143	0.778151	0.428571	0.166667	0.285714	6	1	0	6	chrX:13790972-13791001
chrX	-	13791075	13791118	coding	GPM6B	HAVANA	G148806.1	GGGCTTACTTAAAGGATGCGAGCAAAATGCAGGCTTACCAGGAT	7	13791075	0.942991	3	6	26	0.857143	0.778151	0.285714	0.166667	0.285714	6	1	0	6	chrX:13791075-13791118
chrX	-	13791269	13791324	3'utr	GPM6B	HAVANA	G148807.1	AAGCCAACTAGTAGAGCATGCTTTCAGGATCTGACAGCTCTGCTAGTAGAGCGAGT	24	13791269	0.979418	4	19	124	0.916667	0.865301	0	0.666667	0.875	9	0	2	22	chrX:13791269-13791324
chrX	-	13791760	13791784	3'utr	GPM6B	HAVANA	G148808.1	AAAGAATGATACTGAGGATTTTTAC	10	13791784	0.713788	4	10	63	1	1	0	0.4	0.7	5	0	0	10	chrX:13791760-13791784
chrX	-	13791791	13791824	3'utr	GPM6B	HAVANA	G148809.1	ACGAGGAAAATAGGAAAGAAGTGTTTGCCGCATC	9	13791824	0.756625	3	8	27	0.888889	0.90309	0.111111	0.6	0.777778	5	1	0	8	chrX:13791791-13791824
chr1	-	173776469	173776573	coding	CENPL	HAVANA	G14881.1	CTATAGTAATCTCAAAGAGTATTCTAGACTTCTCAATGCTTTTATTGTTGCTGAAAAGCAAAAAGGACTTGCTGTGGAAGTGGGAGAAGACTTCAACATCAAAGT	111	173776573	0.981394	18	78	596	0.711712	0.856234	0.315315	0.423729	0.693694	59	22	10	79	chr1:173776469-173776573
chrX	-	13791825	13791934	3'utr	GPM6B	HAVANA	G148810.1	AAGATTTTAACGGGAAGAGAAAATAGGCCTGGACCTGAAGGTCTCAAATATGTTGAGAAGAAAGTATGAACTATAAGGAACTTGAGATGTAGATTTATTTTGCAGGAAAT	78	13791916	0.980719	10	77	200	0.987179	1.88649	0.435897	0.472222	0.75641	36	1	0	77	chrX:13791825-13791934
chrX	-	13792256	13792277	3'utr	GPM6B	HAVANA	G148811.1	TGAAGATGAAATGGAAGAGAAC	6	13792256	0.783756	2	5	12	0.833333	0.69897	0	0.5	0.666667	4	1	0	5	chrX:13792256-13792277
chrX	-	13792432	13792486	3'utr	GPM6B	HAVANA	G148812.1	AATGAGATCTGGTGGCTATTTCCACATTTTGAAAAGGATTCAGTTATTTACTGAC	14	13792432	0.993425	6	12	134	0.857143	0.778151	0	0.2	0.428571	10	1	1	12	chrX:13792432-13792486
chrX	-	13795485	13795539	coding	GPM6B	HAVANA	G148814.1	ATTCCTTGGAATGCTTTCCCCGGAAAAATATGTGGCTCTGCCCTGGAGAACATCT	17	13795485	0.971709	6	15	91	0.882353	0.875061	0.294118	0.454545	0.647059	11	1	1	15	chrX:13795485-13795539
chrX	-	14025071	14025114	NoAnnotation			G148817.1	AATTGCAGCAGGTGCTGAGGCATTTGAAAGTGAAATGTTTCTCT	6	14025071	0.948237	3	6	31	1	0.778151	0.5	0.2	0.333333	5	0	0	6	chrX:14025071-14025114
chrX	-	14026833	14026853	3'utr	GEMIN8	HAVANA	G148818.1	AGGACATGTTCTGTTGCCAAC	8	14026847	0.620836	2	7	41	0.875	0.845098	0	0.333333	0.75	3	1	0	7	chrX:14026833-14026853
chr1	-	173776605	173776640	coding	CENPL	HAVANA	G14882.1	AAAAGGTTGCATTCCTTCTGCATAAACAGTGGACTT	14	173776616	0.885111	3	13	102	0.928571	1.11394	0	0.444444	0.642857	9	1	0	13	chr1:173776605-173776640
chrX	-	14040003	14040030	intron	GEMIN8	HAVANA	G148820.1	ACATTATCTGGGACTTGGAGAATAAGAC	31	14040030	0.737558	3	28	179	0.903226	0.970037	0	0.333333	0.806452	9	1	2	28	chrX:14040003-14040030
chrX	-	14814269	14814304	repeat	MLT1F1	RepeatMasker	G148821.1	ACCCACAGAAAGTATGTGAGACAGTAAGTGCTCATT	5	14814269	0.99658	2	5	19	1	0.69897	0.6	0.25	0.4	4	0	0	5	chrX:14814269-14814304
chrX	-	14814902	14814923	repeat	MLT2B1	RepeatMasker	G148822.1	AGATCTTGGGACTACTCAGCTT	15	14814902	0.987876	2	3	54	1	1.17609	0	0.75	0.933333	4	0	0	15	chrX:14814902-14814923
chrX	-	14854797	14854822	NoAnnotation			G148824.1	AGAGAGAATCTCAGAGAAAAATGTCT	7	14854797	0.761879	3	6	21	0.857143	0.778151	0	0.2	0.428571	5	1	0	6	chrX:14854797-14854822
chrX	-	14854888	14854930	NoAnnotation			G148825.1	GGATAAGAGGACTCTTTGGGGTTCTGACAAAAGCTAAGGATTT	13	14854888	0.982809	5	13	90	1	1.11394	0.230769	0.2	0.384615	10	0	0	13	chrX:14854888-14854930
chrX	-	14855587	14855628	NoAnnotation			G148827.1	AATTATGTCTAAATACCTGTGTGCCTGTTCCCTATTTCCTCT	5	14855628	0.999533	3	5	53	1	0.69897	0	0.666667	0.8	3	0	0	5	chrX:14855587-14855628
chrX	-	14855714	14855741	NoAnnotation			G148828.1	AATTGAATTGTCAGGGAGAATGTGGGCC	9	14855741	0.808853	3	8	45	0.888889	0.90309	0	0.285714	0.444444	7	1	0	8	chrX:14855714-14855741
chr1	-	173780272	173780312	coding	CENPL	HAVANA	G14883.1	GACTCCACCTCGAAGGAAAATTCCCCAGTGTTCGCAGTTGC	9	173780272	0.768116	2	7	40	0.777778	0.845098	0.222222	0.333333	0.555556	6	2	0	7	chr1:173780272-173780312
chrX	-	14855979	14856007	NoAnnotation			G148830.1	AAAGAAACTGAGACTGAGACAGGTTAAAT	7	14856005	0.711729	2	7	16	1	0.845098	0	0.75	0.857143	4	0	0	7	chrX:14855979-14856007
chrX	-	14856263	14856301	NoAnnotation			G148831.1	GCCAGACACTGATCTGAATGTGTAGCCCATGTGATCCTT	9	14856263	0.976333	3	9	56	1	0.954243	0.111111	0.666667	0.888889	3	0	0	9	chrX:14856263-14856301
chrX	-	14856654	14856674	NoAnnotation			G148832.1	TTGAAAGATTCTGGTAAAAGT	7	14856658	0.792542	2	7	37	1	0.845098	0	0.666667	0.857143	3	0	0	7	chrX:14856654-14856674
chrX	-	14857519	14857546	NoAnnotation			G148833.1	AGAATATAAAATTATAAATGTAAGGGCC	5	14857546	0.890183	2	5	26	1	0.69897	0	0.666667	0.8	3	0	0	5	chrX:14857519-14857546
chrX	-	14857885	14857917	NoAnnotation			G148835.1	AAAAATGGGAAAAAGAATGCCAGAGAATAAAGC	6	14857917	0.570005	3	5	13	1	0.778151	0.166667	0.5	0.666667	4	0	0	6	chrX:14857885-14857917
chrX	-	14858476	14858502	repeat	MLT1L	RepeatMasker	G148836.1	AGACTGAGGGGAAGGGCTTGGTTCTTT	6	14858487	0.999046	3	4	25	0.833333	0.69897	0.166667	0.2	0.333333	5	1	0	5	chrX:14858476-14858502
chrX	-	14859205	14859239	NoAnnotation			G148837.1	AAGGGTTTGTTGTTTTCCATTTTTGGACTTTCTAT	5	14859239	0.988354	4	5	64	1	0.69897	0.8	0.25	0.4	4	0	0	5	chrX:14859205-14859239
chrX	-	14860218	14860254	NoAnnotation			G148839.1	AATCGTAGAAATCTGGAAAGAATATGTGTCATGTGCT	8	14860218	0.963353	2	5	42	1	0.90309	0.125	0.75	0.875	4	0	0	8	chrX:14860218-14860254
chr1	-	173780324	173780386	coding	CENPL	HAVANA	G14884.1	GAAGATTACTTTATAGGTGCCACTCCTCTGCAGAAACGATTAGAATCGGTCAGGAAGCAGAGT	6	173780324	0.5	5	6	22	1	0.778151	0.166667	0.2	0.333333	5	0	0	6	chr1:173780324-173780386
chrX	-	14860298	14860359	NoAnnotation			G148840.1	AATCCATTGCAAATTGAGATAGAACTCTACAGCTCTATCCCTATGAAATGTCAATGGAAAAT	12	14860298	0.972214	5	12	72	1	1.07918	0	0.571429	0.75	7	0	0	12	chrX:14860298-14860359
chrX	-	14860619	14860679	NoAnnotation			G148841.1	AAGAATGCTGGATTAATAAGAGAACGTCAGGAGAAAGAAAAAGACGCAAAAGGATATGGGC	11	14860644	0.963624	4	11	44	1	1.04139	0.454545	0.4	0.727273	5	0	0	11	chrX:14860619-14860679
chrX	-	14860727	14860774	NoAnnotation			G148842.1	GAAAATTCACTTCAGTTAAGAAGTGATTTATAAGGGGTCCAGTGAGAT	6	14860727	0.987476	3	6	52	1	0.778151	0.166667	0.25	0.5	4	0	0	6	chrX:14860727-14860774
chrX	-	14862643	14862707	coding	FANCB	HAVANA	G148846.1	GAAAGACCGGGAAGTTTCTATGGGACACTCTTCACTTGGAAACAGAGAACACCATTCGAAGGGAT	9	14862643	0.97835	5	7	35	1	0.954243	0.333333	0.5	0.666667	6	0	0	9	chrX:14862643-14862707
chr1	-	173790315	173790347	intron	CENPL	HAVANA	G14885.1	AAGATTAAATGAGAAAATATTTATAAAGGGCTT	5	173790315	0.5	2	3	21	1	0.69897	0	0.666667	0.8	3	0	0	5	chr1:173790315-173790347
chrX	-	14877343	14877376	coding	FANCB	HAVANA	G148850.1	TTTTAAGGACTCCTTGAACTCAGACTGCCTGACT	8	14877343	0.978252	3	5	41	0.875	0.845098	0.25	0.6	0.75	5	1	0	7	chrX:14877343-14877376
chrX	-	14882686	14882714	coding	FANCB	HAVANA	G148851.1	AATGCTTGTGCTGTATGGAAAGAGAGCTT	5	14882686	0.990586	2	4	36	0.8	0.60206	0.2	0.666667	0.8	3	1	0	4	chrX:14882686-14882714
chrX	-	14882740	14882779	coding	FANCB	HAVANA	G148852.1	GTGCAGTTCAACTTATGGATTCAGGTGGAGGAAACCTCTT	10	14882779	0.980597	5	7	45	0.7	0.845098	0.6	0.428571	0.6	7	3	0	7	chrX:14882740-14882779
chrX	-	14882856	14882906	coding	FANCB	HAVANA	G148853.1	TGTGCAACTGAGATCATCAAAAACCAGTTAAGAATATCTCTCATTGCCCTT	8	14882899	0.997041	3	7	58	0.875	0.845098	0	0.333333	0.5	6	1	0	7	chrX:14882856-14882906
chrX	-	14882961	14882993	coding	FANCB	ENSEMBL	G148854.1	GTATATTCTCTTGAAAGTCAAGAAGTATTAAGT	12	14882975	0.792585	3	11	81	0.916667	0.740363	0.166667	0.428571	0.666667	7	0	1	11	chrX:14882961-14882993
chrX	-	14883197	14883250	coding	FANCB	HAVANA	G148857.1	ATGAGATGAAGGATGGCCTAAGGGTCCTTAATGGCCCTTTAATTTTATGGAGGC	10	14883197	0.981074	4	8	67	0.9	0.653213	0.6	0.142857	0.4	7	0	1	9	chrX:14883197-14883250
chrX	-	14883438	14883500	coding	FANCB	ENSEMBL	G148858.1	GTCAGAAGAATGGTATTTGACAGAGGAACAAAAGTATTTGTTCAGAAGTCCACTGGATTTTTT	17	14883467	0.972492	5	15	90	0.882353	1.17609	0.176471	0.555556	0.764706	9	2	0	15	chrX:14883438-14883500
chrX	-	15337889	15337928	3'utr	PIGA	ENSEMBL	G148861.1	GAGATGGAAATAAGATCTAAAGTTAGTTGCCTTTGCCTGT	7	15337889	0.950943	4	7	35	1	0.845098	0.571429	0.5	0.714286	4	0	0	7	chrX:15337889-15337928
chrX	-	15338381	15338433	3'utr	PIGA	ENSEMBL	G148862.1	GAATTCTTTGAACTCTTAAGGTTTTTGTGAGAAAAGGACTGTGAATTCAAAAC	6	15338381	0.994298	3	6	48	1	0.778151	0.5	0.5	0.666667	4	0	0	6	chrX:15338381-15338433
chrX	-	15338695	15338727	3'utr	PIGA	ENSEMBL	G148863.1	AGTTTTCTATAAATGCCTTCGTGTTTTCTGAGC	12	15338727	0.977703	3	10	85	1	1.07918	0	0.285714	0.583333	7	0	0	12	chrX:15338695-15338727
chrX	-	15339006	15339067	3'utr	PIGA	ENSEMBL	G148864.1	GAACCCCTGCTCTGTGTAGAATGTTGAACTAGATGCTTCCCGCCATTAAGGACCAGGGGTGC	6	15339062	0.97967	4	6	45	1	0.778151	0.666667	0.5	0.666667	4	0	0	6	chrX:15339006-15339067
chrX	-	15339223	15339242	3'utr	PIGA	ENSEMBL	G148865.1	AAGTTTTCTTTAGGGGAACT	30	15339229	0.74324	5	28	212	0.933333	1.14613	0	0.428571	0.866667	7	1	1	28	chrX:15339223-15339242
chrX	-	15339397	15339495	3'utr	PIGA	HAVANA	G148867.1	AATATTTTCTGTTGAGGAAAGATAAAAATGTATGCAATTCCTGAGTGTAGAAACTTCTTGCACTTATTTAAAATTTAGGAGAGAACATTTAAGCCACTC	44	15339397	0.98425	11	39	308	0.886364	0.989005	0.204545	0.375	0.659091	24	2	3	39	chrX:15339397-15339495
chrX	-	15339558	15339589	3'utr	PIGA	HAVANA	G148868.1	AGTTCTATAAAGACTATGGAAAATAACCTTGC	27	15339567	0.827754	3	16	120	0.666667	1.25527	0.037037	0.461538	0.740741	13	9	0	18	chrX:15339558-15339589
chrX	-	15339618	15339669	stop_codon	PIGA	ENSEMBL	G148869.1	AAAAGAGGGGGTGAGAATAATGAGATATCTGAAACCAGGTAGAAGGAAGCCT	9	15339618	0.969171	5	7	21	1	0.954243	0.111111	0.285714	0.444444	7	0	0	9	chrX:15339618-15339669
chr1	-	173792915	173792954	intron	CENPL	HAVANA	G14887.1	GCTTAACACTGGCTAAGTATTGGCATTGGGGCGGTTGGAT	6	173792915	0.999147	3	6	46	1	0.778151	0.666667	1	1	3	0	0	6	chr1:173792915-173792954
chrX	-	15342793	15342832	coding	PIGA	ENSEMBL	G148871.1	AAAGACTTTCTACACCTGGAGGAATGTTGCAGAAAGAACT	13	15342811	0.820837	3	13	78	1	1.11394	0.230769	0.714286	0.846154	7	0	0	13	chrX:15342793-15342832
chrX	-	15342847	15342930	coding	PIGA	ENSEMBL	G148872.1	GAGCCTTCAGTAAAATCTTTGTGTGAAGGATTGGAAAAGGCTATTTTCCAACTGAAGTCAGGGACATTGCCAGCTCCAGAAAAC	37	15342847	0.980689	8	35	244	1	1.5682	0.135135	0.588235	0.810811	17	0	0	37	chrX:15342847-15342930
chrX	-	15349900	15349925	coding	PIGA	HAVANA	G148874.1	ACCCAAATATGGGAGGCGTGGAAAGC	9	15349925	0.83438	2	8	19	1	0.954243	0	0.5	0.777778	4	0	0	9	chrX:15349900-15349925
chrX	-	15844059	15844109	3'utr	AP1S2	HAVANA	G148876.1	AGTAAAATGTTGAAAATTCCCCTCCATTTGAATATGGTGGTTGTTATAAGC	10	15844059	0.976387	3	9	63	0.9	0.954243	0.1	0.5	0.7	6	1	0	9	chrX:15844059-15844109
chrX	-	15844122	15844145	3'utr	AP1S2	HAVANA	G148877.1	AGAGCTGCTGAAGGAAGAATTTCT	7	15844122	0.941673	3	4	17	1	0.845098	0	0.5	0.714286	4	0	0	7	chrX:15844122-15844145
chrX	-	15844280	15844307	3'utr	AP1S2	HAVANA	G148878.1	ACTTATATATGCTGGGCTGGATTAAGCT	9	15844280	0.749217	5	9	53	1	0.954243	0	0.6	0.777778	5	0	0	9	chrX:15844280-15844307
chrX	-	15844380	15844433	3'utr	AP1S2	HAVANA	G148879.1	AAAAAGAGTTGAATGAGGTAAAATGGCATTAGATGGCTCTATATTTTTTAAAGC	11	15844380	0.975553	6	9	58	0.818182	0.954243	0	0.111111	0.272727	9	2	0	9	chrX:15844380-15844433
chr1	-	173793073	173793138	5'utr	CENPL	HAVANA	G14888.1	AGTTTTGGAGCCGGACTTTTGAAGAATGATTCGTGAATCCGGAATGGGTGACAGCGTCATCACGGC	11	173793073	0.979982	7	10	65	1	1.04139	0.545455	0.222222	0.363636	9	0	0	11	chr1:173793073-173793138
chrX	-	15844734	15844822	3'utr	AP1S2	HAVANA	G148880.1	GAATCTGGGATGAGAAACAGGATTGTTTCACAATAGTAAGCACATAATTTTTAAGGCCAAGGCACATTTGACTCCTGAGATGAATTTTT	12	15844752	0.976833	6	12	88	1	1.07918	0.5	0.428571	0.666667	7	0	0	12	chrX:15844734-15844822
chrX	-	15845029	15845086	3'utr	AP1S2	HAVANA	G148881.1	AAATTATAATGTGAAACCTGGTTTTATGAAACCAAAGACTAGTGCAGCATTTCAGCAT	25	15845086	0.973667	8	21	130	0.88	1.34242	0.08	0.294118	0.52	17	3	0	22	chrX:15845029-15845086
chrX	-	15851234	15851281	intron	AP1S2	HAVANA	G148884.1	GAAAATTAAGAGAGAAAAGAAAAAGATGATAAACTATAATATAAAGGC	6	15851281	0.825031	3	6	13	1	0.778151	0.5	0.5	0.666667	4	0	0	6	chrX:15851234-15851281
chrX	-	16862854	16862886	3'utr	RBBP7	HAVANA	G148886.1	CTCATTTTCTCAAACTAAGTGCTTGCTGTTCCC	10	16862871	0.799837	3	7	79	0.7	0.845098	0	0.25	0.4	8	3	0	7	chrX:16862854-16862886
chrX	-	16862948	16862991	3'utr	RBBP7	HAVANA	G148887.1	ATTGTAGCTATTAGGGAAGAGAAGAATGTTGCTTAAGAAAGAAC	45	16862948	0.789025	8	41	185	0.911111	1.31175	0.155556	0.25	0.6	24	3	1	41	chrX:16862948-16862991
chrX	-	16862997	16863116	3'utr	RBBP7	HAVANA	G148888.1	ATGAATGCTTGATTTATCAAGCGCCAAAAAGGCATTGTATAGTAGGAAATGTAAGTGGGGTGGCTTATGGCTTCTTTATCCTCTGATTCTAGCACTTTCAAGTGAGCTGTTGCGTACTGT	112	16862997	0.982015	15	96	705	0.857143	1.07918	0.241071	0.555556	0.857143	36	9	7	96	chrX:16862997-16863116
chrX	-	16863149	16863211	stop_codon	RBBP7	HAVANA	G148889.1	AATGATGAAGAGTCAGATGTCACGACATCCGAACTGGAGGGACAAGGATCTTAAACCCAAAGT	55	16863149	0.819376	7	43	199	0.8	0.865301	0.327273	0.366667	0.654545	30	6	5	44	chrX:16863149-16863211
chr1	-	173793419	173793471	processed_transcript	CENPL	HAVANA	G14889.1	AGAGCTGGGCTGGTCTCTGACAGGCTCAGCTGGAGAGGGACGGGTTGGGACGC	17	173793452	0.81849	5	17	102	1	1.23045	0.294118	0.625	0.823529	8	0	0	17	chr1:173793419-173793471
chrX	-	16863705	16863738	intron	RBBP7	HAVANA	G148890.1	AGGAGAAATCTCTGCATCTGCACTGATTTTCATT	10	16863721	0.782653	3	8	84	0.8	0.60206	0.5	0.25	0.4	8	1	1	8	chrX:16863705-16863738
chrX	-	16863972	16864054	coding	RBBP7	HAVANA	G148891.2	ATGGAGGACACACTGCTAAGATTTCAGATTTTAGCTGGAACCCCAATGAGCCTTGGGTCATTTGCTCAGTGTCTGAGGATAAC	90	16863988	0.752709	12	75	686	0.855556	0.983401	0.455556	0.435897	0.755556	39	6	7	77	chrX:16863972-16864054
chrX	-	16864321	16864357	intron	RBBP7	HAVANA	G148892.1	CTTCAGCCATTTCATTGTATAGGCTCATGGATAAAGC	9	16864357	0.975048	4	7	55	0.777778	0.845098	0	0.285714	0.444444	7	2	0	7	chrX:16864321-16864357
chrX	-	16864364	16864412	intron	RBBP7	HAVANA	G148892.2	AAATGGCATTTTGACTAGGAAAATGTCCTCATTCTTAAGGGATGCAGGC	7	16864371	0.977043	3	5	32	0.714286	0.69897	0	0	0	7	2	0	5	chrX:16864364-16864412
chrX	-	16864431	16864460	intron	RBBP7	HAVANA	G148893.1	GTATATGAGCAAATGATGCTGGATTAATGT	6	16864453	0.66088	3	5	40	0.833333	0.69897	0.166667	0.2	0.333333	5	1	0	5	chrX:16864431-16864460
chrX	-	16864537	16864606	intron	RBBP7	HAVANA	G148894.1	ACGTTGGAAAGATGGGCAAGAAGTATGCCTCTCTCAGTAAAGTGGAGAGGGGAAGAACCAGAAGACTCCT	41	16864560	0.873637	5	37	54	0.902439	1.26717	0.0487805	0.454545	0.853659	11	3	1	37	chrX:16864537-16864606
chrX	-	16864633	16864689	intron	RBBP7	HAVANA	G148895.1	ACCTTAGGCATAGCTTATGAGGGACTATCTGGAGCTATGCTTTTGGAGCCAGGGATT	12	16864633	0.974133	5	12	88	1	1.07918	0.0833333	0.428571	0.666667	7	0	0	12	chrX:16864633-16864689
chrX	-	16866168	16866193	intron	RBBP7	HAVANA	G148897.1	ATGACTTTTGTCTTTTGGGACTGATT	5	16866193	0.780878	3	4	52	0.8	0.60206	0.2	0	0	5	1	0	4	chrX:16866168-16866193
chrX	-	16866487	16866532	intron	RBBP7	HAVANA	G148898.1	AAGAATGCTCCAGACCCTTTTATTTTGATGACGGCTTTACTGAGAT	6	16866487	0.999013	2	3	43	1	0.778151	0.5	0.666667	0.833333	3	0	0	6	chrX:16866487-16866532
chrX	-	16866569	16866597	intron	RBBP7	HAVANA	G148899.1	AAAGGTAAAGAAGGTCCTTGAGAGCAAGC	6	16866597	0.897056	3	6	14	1	0.778151	0	0.5	0.666667	4	0	0	6	chrX:16866569-16866597
chr1	+	33962075	33962114	3'utr	ZSCAN20	HAVANA	G1489.1	AGAGATATAGGTGGGTTGAGATTGGGAAAAATATGCGGCC	18	33962091	0.621234	5	13	98	0.722222	0.812913	0	0.333333	0.555556	12	4	1	13	chr1:33962075-33962114
chrX	-	16867134	16867162	intron	RBBP7	HAVANA	G148900.1	GAGAATGGTTTGAGGTCCTGGAAAATAGT	14	16867134	0.694611	5	14	82	1	1.14613	0.642857	0.444444	0.642857	9	0	0	14	chrX:16867134-16867162
chrX	-	16867229	16867299	intron	RBBP7	HAVANA	G148901.1	GAGAATGGGTCAGAACTTCGAATTCTAGCTCTTGCAGATGGTTTCAAAATGGAGGCCCTGAAGGTTATTGC	14	16867286	0.969502	4	12	75	0.928571	1.11394	0.5	0.333333	0.571429	9	1	0	13	chrX:16867229-16867299
chrX	-	16867365	16867422	coding-intron	RBBP7	HAVANA	G148902.1	AAATTGGGGAAGAACAATCAGCAGAAGATGCAGAAGATGGGCCTCCAGAACTCCTGGT	40	16867365	0.847062	6	33	85	0.825	0.673416	0	0.470588	0.775	17	1	6	33	chrX:16867365-16867422
chrX	-	16869653	16869686	intron	RBBP7	HAVANA	G148903.1	AAGCTGTCAGAGAGCTTATGTTCTCTGGGGCCTC	6	16869686	0.977381	2	6	44	1	0.778151	0.333333	0.666667	0.833333	3	0	0	6	chrX:16869653-16869686
chrX	-	16870173	16870236	coding	RBBP7	HAVANA	G148904.1	TCTCCACATAATGAAACTATTCTGGCTTCAAGTGGTACTGACCGCCGCCTGAATGTGTGGGATT	23	16870225	0.867776	9	23	145	1	1.36173	0	0.235294	0.434783	17	0	0	23	chrX:16870173-16870236
chrX	-	16870941	16870969	coding	RBBP7	HAVANA	G148906.1	AGCCGAGTCACTTGGTGGATGCGCACACT	11	16870941	0.585573	5	8	48	0.727273	0.60206	0.0909091	0.25	0.454545	8	2	1	8	chrX:16870941-16870969
chrX	-	16871472	16871509	intron	RBBP7	HAVANA	G148907.1	AGAAAAAAAGAAAACTAGGTATGGACATGTGAAGGAAC	5	16871472	0.5	2	4	10	1	0.69897	0	0.25	0.4	4	0	0	5	chrX:16871472-16871509
chrX	-	16871810	16871839	coding	RBBP7	HAVANA	G148908.1	TTTGGATCTGTTGCTGATGATCAGAAACTT	7	16871820	0.696804	3	5	51	0.857143	0.778151	0.142857	0.166667	0.285714	6	1	0	6	chrX:16871810-16871839
chrX	-	16871851	16871933	coding	RBBP7	HAVANA	G148908.2	AAAAGAAGGCAAAATTGTGGATGCTAAAGCCATCTTTACTGGCCACTCAGCTGTTGTAGAGGATGTGGCCTGGCACCTGCTGC	29	16871932	0.959269	6	23	159	0.793103	1.36173	0.172414	0.444444	0.655172	18	6	0	23	chrX:16871851-16871933
chrX	-	16871934	16871959	coding	RBBP7	HAVANA	G148908.3	TGTCTGTGGGATATAAACGCAGGACC	8	16871934	0.910285	3	7	33	0.875	0.845098	0.625	0.5	0.75	4	1	0	7	chrX:16871934-16871959
chrX	-	16875758	16875811	coding	RBBP7	HAVANA	G148909.2	CTGATCTCAGATTAAGAGGTCACCAGAAGGAAGGCTATGGTCTCTCCTGGAATT	70	16875798	0.813134	5	66	320	0.957143	1.82607	0	0.5	0.828571	24	3	0	67	chrX:16875758-16875811
chr1	-	173900505	173900545	3'utr	RC3H1	ENSEMBL	G14891.1	ACCTTGGAAACTGACTCAGCCTCATGTTGCTCCTAATTAGT	56	173900519	0.708655	6	52	425	0.928571	1.23888	0.321429	0.473684	0.821429	19	2	2	52	chr1:173900505-173900545
chrX	-	16876821	16876859	coding	RBBP7	HAVANA	G148910.1	ACAAAAACACCATCTTCTGATGTGTTGGTTTTTGACTAT	69	16876859	0.777934	8	49	738	0.710145	1.08814	0	0.571429	0.826087	28	17	3	49	chrX:16876821-16876859
chrX	-	16881091	16881132	coding	RBBP7	HAVANA	G148912.1	ATTCCCAATGATGATGCACAGTTTGATGCTTCCCATTGTGAC	18	16881118	0.767208	6	16	163	0.888889	1.20412	0.222222	0.333333	0.555556	12	2	0	16	chrX:16881091-16881132
chrX	-	16881178	16881221	coding	RBBP7	HAVANA	G148913.1	CTGAAGGAAAAGATTATGCCCTTCATTGGCTAGTGCTGGGGACT	49	16881210	0.71318	7	43	274	0.877551	1.15635	0.183673	0.56	0.77551	25	4	2	43	chrX:16881178-16881221
chrX	-	16887201	16887325	coding	RBBP7	HAVANA	G148914.1	AGGAGCGTGTCATCAATGAAGAATATAAAATCTGGAAGAAGAATACACCGTTTCTATATGACCTGGTTATGACCCATGCTCTTCAGTGGCCCAGTCTTACCGTTCAGTGGCTTCCTGAAGTGACT	61	16887325	0.970069	17	56	329	0.934426	1.45484	0.229508	0.341463	0.557377	41	3	1	57	chrX:16887201-16887325
chrX	-	17118294	17118321	processed_pseudogene	CBX1P2	HAVANA	G148917.1	AAAGTGGAAGGGATTCTCAGATGAGGAC	14	17118321	0.829111	2	11	53	0.785714	1.04139	0.642857	0.571429	0.785714	7	3	0	11	chrX:17118294-17118321
chr1	-	173900801	173900841	3'utr	RC3H1	ENSEMBL	G14892.1	GAGAGTTCTTTTGGAGTAGGAAAAAGAACCCTATTTGAAAT	14	173900820	0.992051	4	14	75	1	1.14613	0.357143	0.25	0.571429	8	0	0	14	chr1:173900801-173900841
chrX	-	18257638	18257695	3'utr	SCML2	HAVANA	G148920.1	AAAATATTCACCAGGGGCAAGAATGTACATTTTCTTTTTAGAAAACCAAATGTACTTT	20	18257653	0.848702	4	18	133	0.9	0.778151	0	0.75	0.9	8	0	2	18	chrX:18257638-18257695
chrX	-	18257794	18257842	3'utr	SCML2	HAVANA	G148921.1	GTTTGGGGCTTTATTTTATAAGTTAGAACTTTGAAGAGGAAATGGTGCT	21	18257842	0.96705	7	20	116	0.952381	1.30103	0.047619	0.384615	0.619048	13	1	0	20	chrX:18257794-18257842
chrX	-	18258121	18258158	3'utr	SCML2	HAVANA	G148922.1	GAAAGATATATTAGTTCTGACTTATTGTTTGGGGCTTT	34	18258158	0.717959	6	33	371	0.970588	1.51851	0.0588235	0.6	0.823529	15	1	0	33	chrX:18258121-18258158
chrX	-	18258166	18258207	3'utr	SCML2	HAVANA	G148923.1	GTTTCTAATTAATTTGCTTAGTTCTGAGCCATTTATTCTGCT	9	18258166	0.99193	3	9	102	1	0.954243	0.333333	0.666667	0.888889	3	0	0	9	chrX:18258166-18258207
chrX	-	18258237	18258262	3'utr	SCML2	HAVANA	G148924.1	ATGAAACAATCTGTAGATTGGTTTCC	10	18258246	0.787192	3	6	53	1	1	0	0.5	0.7	6	0	0	10	chrX:18258237-18258262
chrX	-	18258298	18258322	3'utr	SCML2	HAVANA	G148925.1	AAAAAATATATGTCCATCGTTTGCT	8	18258322	0.878981	2	8	60	1	0.90309	0	0.4	0.625	5	0	0	8	chrX:18258298-18258322
chrX	-	18258377	18258413	3'utr	SCML2	HAVANA	G148926.2	AAATCTTTTTTTTCTTGAATTTAATCTGGCACTTTGC	10	18258399	0.626008	6	9	125	0.9	0.653213	0	0	0	10	0	1	9	chrX:18258377-18258413
chrX	-	18258614	18258662	3'utr	SCML2	HAVANA	G148927.1	AGATATTTATACTACGAGGGTTGTTTGGATGGAGTCAGATTAAATTTTT	25	18258649	0.820863	7	23	183	0.92	1.0607	0.48	0.3125	0.56	16	1	1	23	chrX:18258614-18258662
chrX	-	18258732	18258769	3'utr	SCML2	HAVANA	G148928.1	GATCATATTTAAAGGAAAAAAGCAAGCTTATAAGCTTT	8	18258769	0.978081	5	6	37	0.75	0.778151	0.125	0.333333	0.5	6	2	0	6	chrX:18258732-18258769
chrX	-	18258794	18258828	3'utr	SCML2	HAVANA	G148929.1	AGAAAGGGAATAGCCATATAAATTATTTTCCTTTT	9	18258794	0.926152	2	6	51	1	0.954243	0	0.75	0.888889	4	0	0	9	chrX:18258794-18258828
chr1	-	173901165	173901254	3'utr	RC3H1	HAVANA	G14893.1	AATCTTGGTTAATAAAGGAGCCCATGAGATTTGAGTCAGGTTGTAAGTGAAATCACTTACACTTTTGGATAGAATTTATACTCCTGCTCT	56	173901241	0.809725	14	41	446	0.767857	0.78837	0.142857	0.454545	0.678571	33	7	6	43	chr1:173901165-173901254
chrX	-	18258843	18258878	3'utr	SCML2	HAVANA	G148930.1	ATTTTGTGTGATACTCTGTGGTGTTCTGTTCATGTT	10	18258843	0.916677	5	9	97	0.9	0.653213	0.4	0.25	0.4	8	0	1	9	chrX:18258843-18258878
chrX	-	18258961	18258996	3'utr	SCML2	HAVANA	G148932.1	AGCTAAATCCCAAAGGGGAAAATATCAGGGATTGAC	15	18258961	0.683382	4	14	57	0.933333	1.14613	0	0.5	0.733333	8	1	0	14	chrX:18258961-18258996
chrX	-	18259021	18259044	3'utr	SCML2	HAVANA	G148933.1	AGAGAAAAACCTTTGATTTTGGTT	5	18259021	0.5	2	4	31	0.8	0.60206	0	0.333333	0.6	3	1	0	4	chrX:18259021-18259044
chrX	-	18259213	18259232	3'utr	SCML2	HAVANA	G148934.1	ACAGTTCAGTCAACTTTGTT	33	18259232	0.822438	3	4	109	0.969697	1.50515	0	0.4	0.909091	5	1	0	32	chrX:18259213-18259232
chrX	-	18259409	18259469	coding	SCML2	HAVANA	G148936.1	AAGAGTGATGTGATGATGAAGTATATGGGGCTGAAGCTGGGGCCAGCATTAAAGCTGTGTT	21	18259420	0.851263	6	16	109	0.809524	0.929419	0.428571	0.1875	0.380952	16	3	1	17	chrX:18259409-18259469
chrX	-	18264755	18264776	coding	SCML2	HAVANA	G148938.1	AAGTTCACCACTAGTTGGGGAC	10	18264766	0.766541	2	10	40	1	1	0	1	1	2	0	0	10	chrX:18264755-18264776
chrX	-	18264842	18264867	coding	SCML2	ENSEMBL	G148939.1	CAGGAAATTATTTGAATCCTGCCTGT	7	18264859	0.543992	4	7	46	1	0.845098	0.142857	0	0	7	0	0	7	chrX:18264842-18264867
chrX	-	18274986	18275027	coding	SCML2	ENSEMBL	G148940.1	CTTTTAGTTCTTCCAGGGGTCATACTCACAGCTCTGCAGAGC	8	18274986	0.981292	3	7	57	0.875	0.845098	0	0.75	0.875	4	1	0	7	chrX:18274986-18275027
chrX	-	18276229	18276304	coding	SCML2	ENSEMBL	G148941.1	AGCTGCCTGACCACTTCGGCCCGGGCCCGGTGAATGTGGTGCTTCGCCGGATTGTGCAGGCCTGTGTGGATTGTGC	12	18276297	0.980334	8	12	77	1	1.07918	0.416667	0.2	0.333333	10	0	0	12	chrX:18276229-18276304
chrX	-	18276995	18277051	intron	SCML2	ENSEMBL	G148942.1	AAAGAAAATTATTGGAAGTTGGCATTTATGTGATTATAGATGAATTGCTTCTATATC	11	18276995	0.992197	5	8	90	0.909091	1	0	0.428571	0.636364	7	1	0	10	chrX:18276995-18277051
chrX	-	18278310	18278348	coding	SCML2	ENSEMBL	G148943.1	CGTGGCATGTTATATAAAGATGTCGCTTCTGGGCCATGT	10	18278348	0.971814	4	9	59	0.9	0.954243	0	0.285714	0.5	7	1	0	9	chrX:18278310-18278348
chrX	-	18323173	18323214	coding	SCML2	HAVANA	G148945.1	ATATCACATTTGATGGCTGGAGTGGAGCTTTTGATTACTGGT	7	18323173	0.974858	3	6	45	0.857143	0.778151	0.285714	0.4	0.571429	5	1	0	6	chrX:18323173-18323214
chrX	-	18323217	18323262	coding	SCML2	HAVANA	G148945.2	ATCTCATCTGTCCTGCGACCATTGGAGATGTTAAAGGGGATGAAGT	9	18323223	0.974859	3	8	42	0.888889	0.90309	0.666667	0.2	0.555556	5	1	0	8	chrX:18323217-18323262
chrX	-	18338467	18338491	coding	SCML2	HAVANA	G148947.1	AAATGGGTCTGAAATGGCATCTGCC	8	18338485	0.694651	2	7	32	1	0.90309	0.25	0.25	0.625	4	0	0	8	chrX:18338467-18338491
chrX	-	18338501	18338521	coding	SCML2	HAVANA	G148948.1	CTCCTGGCCGATGTTCCTCTT	5	18338509	0.60352	3	5	25	1	0.69897	0	0.333333	0.6	3	0	0	5	chrX:18338501-18338521
chrX	-	18341986	18342021	coding	SCML2	HAVANA	G148949.1	GGGACATGTGAAAAGGAAGGAGACTTACTTCAACCT	5	18341986	0.5	2	5	10	1	0.69897	0.2	0.25	0.4	4	0	0	5	chrX:18341986-18342021
chr1	-	173901575	173901609	3'utr	RC3H1	HAVANA	G14895.1	AAGAACAATGGAAAAAGTGAATTAAGGTAATGAAC	7	173901609	0.898095	4	7	25	1	0.845098	0.285714	0.2	0.428571	5	0	0	7	chr1:173901575-173901609
chrX	-	18342082	18342136	coding	SCML2	HAVANA	G148950.1	ATGTATTGCTACGGTTATTGGAATTACTGGGGCCAGGTTACGGTTACGACTGGAT	16	18342082	0.976747	6	14	101	0.875	1.14613	0.25	0.363636	0.5625	11	2	0	14	chrX:18342082-18342136
chrX	-	18342154	18342192	coding	SCML2	HAVANA	G148951.1	GATTTCAAAGTTGGTATGAAATTGGAAGCCCGTGACCCT	7	18342154	0.909194	3	7	35	1	0.845098	0.285714	0.166667	0.285714	6	0	0	7	chrX:18342154-18342192
chrX	-	18372717	18372744	5'utr	SCML2	HAVANA	G148952.1	AGAATTTCGTTGTTTTCACCGACGAGAC	5	18372717	0.973912	3	5	31	1	0.69897	0.6	0.25	0.4	4	0	0	5	chrX:18372717-18372744
chrX	-	19935032	19935062	3'utr	CXorf23	HAVANA	G148955.1	AAAACAAGTGTCTGAATTGTATAGTGTCTTT	5	19935032	0.957603	2	5	36	1	0.69897	0	0.25	0.4	4	0	0	5	chrX:19935032-19935062
chrX	-	19935277	19935299	3'utr	CXorf23	HAVANA	G148956.1	ATTTTTTAGTAGTGGAATGCTGC	5	19935292	0.697215	2	4	46	1	0.69897	0	0.333333	0.6	3	0	0	5	chrX:19935277-19935299
chrX	-	19935365	19935391	3'utr	CXorf23	HAVANA	G148957.1	AGGAGGATGTTTGGGAGCATCTCTCTC	10	19935378	0.799168	2	7	58	0.7	0.845098	0	1	1	4	3	0	7	chrX:19935365-19935391
chr1	-	173901757	173901797	3'utr	RC3H1	HAVANA	G14896.1	AACTAAGACACTGTCTTGAGAGTTATTTTTTCCAGATGGAT	11	173901797	0.964607	4	10	99	0.909091	1	0.181818	0.25	0.454545	8	1	0	10	chr1:173901757-173901797
chrX	-	20025352	20025433	3'utr	MAP7D2	HAVANA	G148960.1	CTTTGAAACTTTTTGTTTTGACTTGTATAATTAAGGGTTTGGAAAGATTCATAATTCTGAGAGAGGTTTGCAACCAGGAGAT	20	20025352	0.991233	8	17	186	0.85	1.23045	0.15	0.384615	0.6	13	3	0	17	chrX:20025352-20025433
chrX	-	20025654	20025732	3'utr	MAP7D2	ENSEMBL	G148962.1	GGTTTTCAATGTTCTTGCTAATTTTTTTTCTATTGGATCTTGGGAGTTTTCTTTGTTTGCTCCTGTGTTTGCCCAGCTT	32	20025732	0.995218	11	28	388	0.875	1.44716	0.28125	0.5	0.6875	20	4	0	28	chrX:20025654-20025732
chrX	-	20025897	20025930	3'utr	MAP7D2	HAVANA	G148963.1	AGTAAGTTTGGTTGAGGAAGGAAGTCAAAACAGT	21	20025914	0.701394	4	17	89	0.809524	0.753328	0.333333	0.416667	0.666667	12	2	2	17	chrX:20025897-20025930
chrX	-	20025963	20025989	3'utr	MAP7D2	ENSEMBL	G148964.1	GTTAAGCTTTGCCACCTGCAGAAATGC	10	20025963	0.845597	3	6	50	0.7	0.845098	0.2	0.5	0.7	6	3	0	7	chrX:20025963-20025989
chrX	-	20026018	20026038	3'utr	MAP7D2	HAVANA	G148965.1	AGAGTTTCTCTGTTGGAAAGC	15	20026018	0.867318	2	12	93	0.8	0.778151	0.0666667	0.333333	0.733333	6	2	1	12	chrX:20026018-20026038
chrX	-	20026047	20026089	3'utr	MAP7D2	ENSEMBL	G148966.1	CTCCCTGTCTTTTTTGAGACAGAGAAGAAATTCAGGAGGTTCC	8	20026047	0.736786	4	6	63	0.75	0.778151	0.25	0.333333	0.5	6	2	0	6	chrX:20026047-20026089
chrX	-	20029066	20029161	coding	MAP7D2	ENSEMBL	G148969.1	AAAAGAAGAGCTTATCTCTATCCCGGAATTTTCACCAGTGAGTGAAATGATTCCTGGGGTGTCTCTGGACCAAAATGGAACTGGTAATGCCCGAGC	17	20029066	0.979153	7	15	103	0.882353	0.69897	0.588235	0.153846	0.352941	13	0	2	15	chrX:20029066-20029161
chr1	-	173901965	173902059	3'utr	RC3H1	ENSEMBL	G14897.1	AACTGGAAACTGTCAGGTGGTCCCCCACCCCAGTGAGTGTATGAAAGAGTCAAGAAAAAGATTGGAAACAAACTATTGGGTGAATAATTGGTTGC	17	173901965	0.931308	7	17	68	1	1.23045	0.470588	0.3	0.588235	10	0	0	17	chr1:173901965-173902059
chrX	-	20142663	20142737	3'utr	EIF1AX	HAVANA	G148970.1	TGATTTAGAGGTTTCCTTTCCCATCATATGGAATGATGTAAAGAAATCAGATACAAACTACTGCAATTAGAAAAT	22	20142663	0.971822	6	21	127	0.954545	1.32222	0.363636	0.5	0.772727	10	1	0	21	chrX:20142663-20142737
chrX	-	20142956	20143009	3'utr	EIF1AX	HAVANA	G148971.1	GATTCGTACAATAGAAGGAACACGTAGAATGTATATTTGTACATTCATGTCAAC	7	20143008	0.994927	5	7	40	1	0.845098	0.142857	0.166667	0.285714	6	0	0	7	chrX:20142956-20143009
chrX	-	20143134	20143167	3'utr	EIF1AX	HAVANA	G148972.1	ATGCAGAATTGTTGGGAGGATTGATAATTTAGAT	18	20143134	0.916771	6	16	105	0.888889	1.20412	0.0555556	0.571429	0.833333	7	2	0	16	chrX:20143134-20143167
chrX	-	20143178	20143212	3'utr	EIF1AX	HAVANA	G148973.1	AGGTTCTTCACCTCTAAGATGGGGATGATGAAAAC	44	20143196	0.869668	3	36	184	0.840909	1.5682	0.0681818	0.571429	0.863636	14	7	0	37	chrX:20143178-20143212
chrX	-	20143283	20143307	3'utr	EIF1AX	HAVANA	G148975.1	ATGGATCCTGGGGTCAAAGGGCCTT	6	20143307	0.900737	2	5	23	0.833333	0.69897	0.5	0.5	0.666667	4	1	0	5	chrX:20143283-20143307
chrX	-	20143308	20143463	3'utr	EIF1AX	HAVANA	G148976.1	AGAAAAGAGCAAAATGTGAAAAGACACAAGACTCTCAGGTATAGAATGAACTGAGCAATTTGGAGAATGTATTGGACTTTGTCCTCTCTTATTCCCCCCTCCTAGCCCTGCAAGTTGCTAGGTACTTGTGAGGCAGTGTACTGGAGAGGGGAGAGC	147	20143308	0.989994	20	119	1175	0.809524	1.2974	0.0952381	0.375	0.659864	80	23	5	119	chrX:20143308-20143463
chrX	-	20143518	20143566	3'utr	EIF1AX	HAVANA	G148977.1	ATTTATACTCTTTGGACTCCCATGAACTTTTGCACACTGCTTTGTGTTT	7	20143518	0.986872	6	6	49	0.857143	0.778151	0.142857	0	0	7	1	0	6	chrX:20143518-20143566
chrX	-	20143622	20143704	3'utr	EIF1AX	HAVANA	G148978.1	GGTATTGACTGGATTGACAGCTAAAGTATCAGAATGAAAGCAAGGTTTTTTTGATGTTACCTGACTGTCATAAAGATGAAAAT	36	20143687	0.996783	11	23	371	0.638889	0.759668	0.25	0.32	0.527778	25	10	3	23	chrX:20143622-20143704
chrX	-	20143764	20143815	3'utr	EIF1AX	HAVANA	G148979.1	TGCTGTCATTATTGATTTCAGAGTAACTCTGAGTAATCAAATAGGTAAAAGC	67	20143792	0.874617	4	62	431	0.925373	1.79239	0.552239	0.636364	0.940299	11	5	0	62	chrX:20143764-20143815
chr1	-	173902153	173902194	3'utr	RC3H1	ENSEMBL	G14898.1	AGATAAGGTGACTTGTTTTCTTGTATTGAGGTCTTACTGTTT	8	173902153	0.994713	3	6	80	0.875	0.845098	0.375	0.142857	0.25	7	1	0	7	chr1:173902153-173902194
chrX	-	20143830	20143860	3'utr	EIF1AX	HAVANA	G148980.1	AATATTAGATTATGATGTTCAGTAACATCTT	6	20143857	0.856087	2	6	65	1	0.778151	0	0.2	0.333333	5	0	0	6	chrX:20143830-20143860
chrX	-	20144297	20144353	3'utr	EIF1AX	HAVANA	G148981.1	AAATAATGGAAATGGTCTCCAAGAAGTTTTATTTTTCATTTTTTTGCTTATACACTC	31	20144297	0.971544	7	29	173	0.935484	1.4624	0.225806	0.588235	0.774194	17	2	0	29	chrX:20144297-20144353
chrX	-	20144640	20144684	3'utr	EIF1AX	HAVANA	G148982.1	AGAATGTTTGAACTTTGCATATTTGATATAGTTCCTGGTAGGAAT	18	20144645	0.906768	3	18	144	1	1.25527	0.5	0.375	0.722222	8	0	0	18	chrX:20144640-20144684
chrX	-	20144865	20144895	3'utr	EIF1AX	HAVANA	G148983.1	ATTTCTTATTCTATGGAGTTCGTGAACACAT	6	20144865	0.969964	3	6	47	1	0.778151	0	0.2	0.333333	5	0	0	6	chrX:20144865-20144895
chrX	-	20145388	20145430	3'utr	EIF1AX	HAVANA	G148984.1	AACTCAGTGAAAAGATGGTCTCCAGTTTCTGAATGAAAAAGCT	23	20145418	0.693989	7	22	142	0.956522	1.34242	0.173913	0.277778	0.434783	18	1	0	22	chrX:20145388-20145430
chrX	-	20145943	20145993	3'utr	EIF1AX	HAVANA	G148985.1	AATTTGAGGGAGGCAGAAGTCTGCAGTTGAAGAAAAAAAATAAGTCTGTTT	26	20145943	0.812063	7	16	132	0.769231	1	0.423077	0.411765	0.615385	17	5	1	20	chrX:20145943-20145993
chrX	-	20150308	20150351	coding	EIF1AX	HAVANA	G148986.1	AATGCAGACGAAGCTAGAAGTCTGAAGGCATACGGCGAGCTTCC	54	20150341	0.982037	2	53	119	0.981481	1.72428	0.740741	0.428571	0.925926	7	1	0	53	chrX:20150308-20150351
chrX	-	20168116	20168142	3'utr	RPS6KA3	HAVANA	G148987.1	AGATGTATCCATGAATAATCCTGGAAC	6	20168128	0.737248	2	5	25	1	0.778151	0.333333	0.25	0.5	4	0	0	6	chrX:20168116-20168142
chrX	-	20168747	20168767	3'utr	RPS6KA3	HAVANA	G148988.1	GAATGAACTGTATAATGAGTT	5	20168747	0.87034	2	4	25	0.8	0.60206	0.6	0.666667	0.8	3	1	0	4	chrX:20168747-20168767
chr1	-	173902214	173902244	3'utr	RC3H1	HAVANA	G14899.1	AGAAAAATAAAATCCTGTGGAGTTTGTTATC	9	173902244	0.883356	3	9	46	1	0.954243	0.444444	0.5	0.777778	4	0	0	9	chr1:173902214-173902244
chrX	-	20169609	20169639	3'utr	RPS6KA3	HAVANA	G148990.1	AGTCCTAGAGTTGTGTCCCTCTGAAAGGCCC	6	20169639	0.908251	2	6	38	1	0.778151	0	1	1	2	0	0	6	chrX:20169609-20169639
chrX	-	20171431	20171458	3'utr	RPS6KA3	HAVANA	G148992.1	AATATATAGGAGGGATATCAGAATGTCT	5	20171431	0.929634	3	5	26	1	0.69897	0	0.333333	0.6	3	0	0	5	chrX:20171431-20171458
chrX	-	20171533	20171560	3'utr	RPS6KA3	HAVANA	G148993.1	AATTAAAGAGAAAGGGGAAATCTATAAC	20	20171551	0.83142	2	20	44	1	1.30103	0	0.4	0.85	5	0	0	20	chrX:20171533-20171560
chrX	-	20172528	20172554	3'utr	RPS6KA3	HAVANA	G148995.1	AAGGAGATGGGTGAAGGAAAATTTAGC	7	20172541	0.786585	3	7	23	1	0.845098	0	0.4	0.571429	5	0	0	7	chrX:20172528-20172554
chrX	-	20172655	20172674	3'utr	RPS6KA3	HAVANA	G148996.1	TTTTCCTTAATTAAGGAAGT	5	20172661	0.82007	2	5	40	1	0.69897	0	0.666667	0.8	3	0	0	5	chrX:20172655-20172674
chrX	-	20172729	20172761	3'utr	RPS6KA3	HAVANA	G148997.1	AGAGAAAGTTATCATATGTGTGTGGCATGAAAT	7	20172761	0.987162	2	4	42	0.714286	0.69897	0	0.5	0.714286	4	2	0	5	chrX:20172729-20172761
chrX	-	20172883	20172907	3'utr	RPS6KA3	HAVANA	G148998.1	AAAATGGCCAGATTGTGGAACAGCT	7	20172907	0.776534	2	5	27	0.714286	0.69897	0	0.75	0.857143	4	2	0	5	chrX:20172883-20172907
chrX	-	20185804	20185830	coding	RPS6KA3	ENSEMBL	G148999.1	AGAACTTATGAAAGGAGGTGAATTGCT	6	20185830	0.827444	2	4	37	0.666667	0.60206	0	0.666667	0.833333	3	2	0	4	chrX:20185804-20185830
chr1	+	9643504	9643562	3'utr	SLC25A33	HAVANA	G149.1	AAAGAACTGTTTTATCAATGGCCTGGCTCCTGGATATAGTTCCGGAAGTTAAGACCAGT	32	9643504	0.986198	6	28	236	0.875	1.44716	0.03125	0.473684	0.6875	19	4	0	28	chr1:9643504-9643562
chr1	+	33962132	33962181	NoAnnotation			G1490.1	AATAAGATACTGCTTTGGCTAAGGAAATGGGATGTAAGAGTTCTCTTTTT	29	33962132	0.937639	5	29	182	1	1.4624	0	0.357143	0.689655	14	0	0	29	chr1:33962132-33962181
chrX	-	20190913	20190956	coding	RPS6KA3	ENSEMBL	G149001.1	GGATATGAAGTAAAAGAAGATATTGGAGTTGGCTCCTACTCTGT	16	20190944	0.881556	5	15	79	0.9375	0.875061	0.5	0.5	0.6875	10	0	1	15	chrX:20190913-20190956
chrX	-	20205969	20206025	coding	RPS6KA3	ENSEMBL	G149002.1	TGGAGTATATGGCTCCAGAAGTAGTTAATCGTCGAGGTCATACTCAGAGTGCTGACT	6	20205969	0.5	5	6	25	1	0.778151	0.5	0.2	0.333333	5	0	0	6	chrX:20205969-20206025
chrX	-	23719280	23719313	NoAnnotation			G149006.1	AGTTAAGAGACCTACTGCATGCTATTGTATAGAT	6	23719283	0.846993	3	6	24	1	0.778151	0.5	0.5	0.666667	4	0	0	6	chrX:23719280-23719313
chrX	-	23721232	23721274	3'utr	ACOT9	HAVANA	G149007.1	TTTCCCAGCTTTTGTTGTCAGAGGGTAGATGAAAAGTTGGGGC	6	23721232	0.5	2	5	39	0.833333	0.69897	0	0	0	6	1	0	5	chrX:23721232-23721274
chrX	-	23723644	23723696	coding	ACOT9	HAVANA	G149008.1	AATCGGATCTTTGGTGGTTTCCTTATGAGGAAGGCATATGAACTTGCGTGGGC	5	23723644	0.5	2	5	39	1	0.69897	0.6	0.25	0.4	4	0	0	5	chrX:23723644-23723696
chrX	-	23724825	23724858	intron-coding	ACOT9	HAVANA	G149009.1	AGTGAACAAGGGGAGAAGAATTGCCTTCAGCTCC	9	23724856	0.899858	3	8	16	0.888889	0.90309	0	0.2	0.555556	5	1	0	8	chrX:23724825-23724858
chr1	-	173902420	173902472	3'utr	RC3H1	ENSEMBL	G14901.2	AAGTGGGTAAAGAGCCCTTTGAAATCTTATTGTAATAAAGGGACTTACCTCAC	14	173902463	0.734485	6	12	81	0.857143	0.778151	0	0.333333	0.571429	9	1	1	12	chr1:173902420-173902472
chrX	-	23725052	23725107	intron	ACOT9	HAVANA	G149010.1	AGAAATGCATCTCAATGGGATAACTGCAGGTCAGGGCTCTGGATCAGGATGATATC	20	23725052	0.961843	4	15	111	0.8	0.60206	0.3	0.272727	0.6	11	1	3	16	chrX:23725052-23725107
chrX	-	23725367	23725431	intron	ACOT9	HAVANA	G149012.1	AGACAGTTCTTGCTCTGTTGCCCAGGCTGGAGTTGGGCTTGGGTCCAGGAGTTTGAGGCTACAAT	5	23725367	0.99854	3	5	50	1	0.69897	0	0.333333	0.6	3	0	0	5	chrX:23725367-23725431
chrX	-	23731288	23731315	coding	ACOT9	HAVANA	G149014.1	ATGAATTTTGTCCTGTTTTGGATGCAAC	7	23731299	0.587238	3	7	72	1	0.845098	0.428571	0.75	0.857143	4	0	0	7	chrX:23731288-23731315
chrX	-	23748969	23749006	coding	ACOT9	HAVANA	G149015.1	ATTGAAGTTCTCTTGCCTTTGGGCAGTGAGCCTGAATT	6	23749006	0.982343	3	5	46	0.833333	0.69897	0.166667	0	0	6	1	0	5	chrX:23748969-23749006
chrX	-	23874426	23874480	coding	APOO	ENSEMBL	G149016.1	ATGACTGGGGTTTACGAGGATATATAGTCATAGAAGATTTGTGGAAGGAGAACTT	9	23874478	0.960714	7	9	46	1	0.954243	0	0.285714	0.444444	7	0	0	9	chrX:23874426-23874480
chrX	-	23896119	23896156	intron	APOO	HAVANA	G149018.1	ATTGGTTTCTGTCCCTGCCTGGGTTTTAGGTCAGGCAT	9	23896156	0.925236	3	8	78	0.888889	0.90309	0.555556	0.333333	0.555556	6	1	0	8	chrX:23896119-23896156
chrX	-	23896915	23896982	intron	APOO	HAVANA	G149019.1	AGAGGAAAGTCTGTATTGGCTGCATGTTTTTGGAAAAAGGCATGATAAAGGGCCCTGAGATGGTTGAC	6	23896915	0.5	4	5	24	1	0.778151	0	0.2	0.333333	5	0	0	6	chrX:23896915-23896982
chrX	-	24001859	24002105	3'utr	KLHL15	HAVANA	G149020.1	TGTCTATAGAAAAATATTTTGACCTTTAGGTACATTTTGGGCCAGTAGTCAAATAATCCTAGGGCCGATATAAAAATCTTAGAATAATTTAAGGTTTGCCTTTTATACCTGTTTTGAAAGCCTTTACATTTTTGTCAGGTAATTTTTCCCAAGCCGTGGATATAATCTATTCAAACATGTTTATGCTATCCATTCTGTTTTTAAATTGAAAAAAATGTTAAAAGTGTTTATGAAGAAAAGTTTAAAT	261	24002022	0.801006	45	232	1877	0.89272	1.52226	0.126437	0.495726	0.773946	117	22	6	233	chrX:24001859-24002105
chrX	-	24002110	24002215	3'utr	KLHL15	HAVANA	G149020.2	ATATAGTAAGGATTAGGTGTTTGCTTTCTGAAGGAATGGTCCAGTGAGGTGATTGGGAGAGGTTATTTTCTACCTAACTTGTATATGCCCTATACCTCTTGGGCAT	271	24002209	0.823478	24	233	1691	0.870849	1.59476	0.309963	0.361111	0.660517	144	30	5	236	chrX:24002110-24002215
chrX	-	24002251	24002318	3'utr	KLHL15	HAVANA	G149021.1	AAGTAACATTGAGGAGAATGCCATCAGCTTTGTTCTCCCTTAAATTCTTTGGTTTTCTTTTTACATTT	38	24002301	0.886141	8	31	238	0.868421	0.819544	0.0789474	0.307692	0.526316	26	1	4	33	chrX:24002251-24002318
chrX	-	24002357	24002558	3'utr	KLHL15	HAVANA	G149022.1	ATTTTTGATTTTTGTTTTTGTATTCTGAACATTTTGAGAGATCATATGTTTGTTCAATTACATTTAGAGTTGGTTTGGGAATAAATATCTTCTAAAAAGAGATTTATCTTAAAAATGGAAGTCCTAAAAATTAGTTTATCCAGAGTTTATAAAGTCAAATATTCAGTAGGCATAGACTGGAATAGATAAATTCATGGAAATC	296	24002372	0.795691	46	255	2448	0.861486	1.2926	0.0945946	0.390411	0.699324	146	29	12	255	chrX:24002357-24002558
chrX	-	24002559	24002737	3'utr	KLHL15	HAVANA	G149023.1	AAATTGTTATTTCAGTTTATAAGCTATCTCTCAGAGGAGACTAGCTCTTTTGAGAATTCATAATTTAAAGTTTTAGACTGAAGTAAAATGCAACATAGATAATAGTGTAAATCAGATATAATTGAGGGCTATATGGCAGTAAAACTGCTAGTGCCAGTTTTCTTGTTTGCCTGTTATAC	354	24002699	0.878863	44	313	2439	0.884181	1.19451	0.129944	0.497041	0.759887	169	22	19	313	chrX:24002559-24002737
chrX	-	24002751	24002784	3'utr	KLHL15	HAVANA	G149024.1	ATATATGTATATGTGGGTGTAGGTCATAACATTT	19	24002767	0.686443	5	19	136	1	1.27875	0.315789	0.416667	0.631579	12	0	0	19	chrX:24002751-24002784
chrX	-	24002813	24002854	3'utr	KLHL15	HAVANA	G149026.1	AAAATATTTTATAACAGATTATTTGAGCTGCATAATCTAAAC	18	24002813	0.682699	8	18	149	1	1.25527	0.0555556	0.454545	0.666667	11	0	0	18	chrX:24002813-24002854
chrX	-	24002857	24003172	3'utr	KLHL15	HAVANA	G149027.1	TTTCTTAAAATGCAAGATTCTCACTTTGAAGGTTTTGTGTTGGAAGAAATGCTACTGGTTTTTAAAAAGCAAAGCTTAACTAATAGAATTATTAGCTTTTCTTGAGACAGCTTTCTGTGTCCTCATTACTCTGCTCTGTGTGAGTGTTACTAGAATTTGTGAAATACTGACTGAGCCCTTCACTTATCTTTTCTAAAGCAGCACCTTTGGACACCTCATTCTGGGAAGCCTGCTCGAGTCATAGTAAAGGACACACGCTTTATGTGGGGAGAAGTGGTAAAAATGGAGTTTTGTCTTAATTACATGAAACTAAGCT	390	24002975	0.926825	65	324	2998	0.830769	1.2801	0.279487	0.386266	0.633333	233	50	16	324	chrX:24002857-24003172
chrX	-	24003180	24003250	3'utr	KLHL15	HAVANA	G149028.1	AATTAGAACCATTTGTTCTCTTCCGTGTCTTTGACCTTCTAAGTTTTGATTTTAAAGAAATTCCTTGCACT	54	24003241	0.820324	11	48	486	0.962963	1.41497	0.0925926	0.482759	0.722222	29	1	1	52	chrX:24003180-24003250
chrX	-	24003265	24003422	3'utr	KLHL15	HAVANA	G149029.1	ATTTGGAGTTTTTGTTTATATACATTGCGCTCAAAAAAGTAGTTTTTTGAAAAATTCAGTAAGATTTGAATCTATACAGTTTAACTGTTATGACCTTTATGCGTGTTGTTTTCACTTTATATCTCAAATGCCAGAGTTCACAAAAATAGCTGATCTTC	327	24003277	0.91225	28	304	2647	0.932722	1.58121	0.155963	0.411111	0.83792	90	15	7	305	chrX:24003265-24003422
chrX	-	24003424	24003533	3'utr	KLHL15	HAVANA	G149029.2	ATTCCCTTTTAAAATTATGGTTTTATTGCTGCAAGAGATTTATTTTTGTTATACTAAACTATGGAAAAGTTTTTCATAGCATTTTTTTCAAGTTTATTTTTTGTGTGCTT	316	24003479	0.851426	27	274	2352	0.879747	1.44404	0.120253	0.463158	0.838608	95	29	9	278	chrX:24003424-24003533
chr1	-	173902768	173902833	3'utr	RC3H1	ENSEMBL	G14903.1	ATTTGTTGCTTCAGCTCAGGTTTATGAAATTTTCCTGCTGAAATGACTTATTGGGAGTTGTAGGTT	15	173902833	0.989063	6	14	132	0.933333	1.14613	0.4	0.166667	0.333333	12	1	0	14	chr1:173902768-173902833
chrX	-	24003541	24004002	3'utr	KLHL15	HAVANA	G149030.1	TCTACATTAGTTTAGTGGCTTTGTATGTGTGCTATTTTGCTTTAAAGAAAATAACGTCTTCATTATTTTCCTCATTGATGTCTTTTGCTAGAAAAGACCAAGAAAGAGCCATCAGGCCAGGTATCCACATCAAAGCCTTTACACTATAGTGGTGGTTCTCTTTAATTGCTTAGATATGACTTCATGACCCTAGTCAGGGTGACATCTGGGCAAACATTTGAGTATTCTTGGTCTTCCATTTTAAAGACAGAGGCCAAGATCAAAGTTCATGTTTTGTAAAATTCGTAAAATCTTAACTTGAACTAACTCTGGGTTCAGCTTTACGTAAGTCACGTCGGACCTGATGTTAGCTGTAATCAGTTTTGAGCTTTAAGGATAGTTGCTGTTGCTTGGGTTCTGAATGTATGAGAAAACTCCCTGTTTATATGTAGTTCTAATTTAGGTTATTTTAAATCCATGATT	925	24003904	0.986747	84	820	6637	0.886486	1.46666	0.273514	0.402985	0.783784	335	78	27	820	chrX:24003541-24004002
chrX	-	24004015	24004050	3'utr	KLHL15	HAVANA	G149031.1	ATTATTTTATTTTTGAAAGTTAGGAATAAGTTAGCC	42	24004022	0.715994	8	39	315	0.928571	1.11394	0.166667	0.416667	0.666667	24	1	2	39	chrX:24004015-24004050
chrX	-	24004066	24004134	3'utr	KLHL15	HAVANA	G149032.1	ACTTACAGTTTCCAAACATGAAATTTGGTATCTTGTTTCCCATGGTAATATGGGTAAAAGTCTTTTTCT	155	24004089	0.769057	14	143	1252	0.929032	1.68124	0.587097	0.385965	0.774194	57	9	2	144	chrX:24004066-24004134
chrX	-	24004159	24004780	3'utr	KLHL15	HAVANA	G149032.2	AGTTTTTGTTTTATTTACTGAAAGCTATTAGCATGAAGGATAGTAACCACAAAGTTCAGAATGGATCAAGAATAGCTGTTTAAAAGCATTTATAATAAGTGTTTTAGGATTAGCTGCACCTTTCAACTCTTTAAATGCAGAGGAAAAAACATAGTTGACAAAGTTAAGCAAGAATAACCTGGGAGTGGATCATTGAAATTGATGCCATTTGCGCATGAGTAGTCTATATCTGATACAGACTAGATCTATACTGGCAAAACTTGCCAGATCTTAGAATATTGGTGCAATATTGCAATGCCTTCTATATGGCTGCTGATGTATAAATTTTCTAGTTTCACTTTGTTTGGTGTTTTTTGTTTTTTTGTTTGTTTGTTTGTTTTTTTGCTGCTGCCACCATTGAACATAAAATGGAAGTGTGAAGTCATGGAAATGTGAAGACTTTGGTTTTTGGGGGTTTTTTGGGCAGTTATTAGACATACTATGAGATTAAACCTGATCTTCAAACTCCAGAATTGGAGGCATTTGGGTTTAAGAAACCAGGTACATAAGTAGCTTTTGAAAAAACCATTGGCATTGATTTCAAAAATCAATAATAATCTTATTTTATATATGAGACTTATAT	1220	24004434	0.982085	130	1056	7666	0.866393	1.43301	0.282787	0.444672	0.777869	488	125	38	1057	chrX:24004159-24004780
chrX	-	24004789	24004816	3'utr	KLHL15	HAVANA	G149033.1	ACAAAATACCCAGCGACACTAGGGATGT	7	24004803	0.890919	2	6	13	1	0.845098	0	0.333333	0.714286	3	0	0	7	chrX:24004789-24004816
chrX	-	24004836	24005258	3'utr	KLHL15	HAVANA	G149034.1	ATCTTCAGTCCATACTGATTCAGTAATATTTGAACTCCTTATATTTCTGAAACATGTATGGTTATGAAAACTAACACTTTATATTTTATTTTCAAAAGTAAATGTTAGTGTTCTTTGTCGATGTATGTCTTTTCTTTTTGAAAATGTTTTTCTTTGCAGTCTGTTTAACGTTACCCTGTTTTTAGTGAGAATCGGAGTGGTATATGACAAGTTCTGGCCCTGCAGCATGCAAGCACTTTTAAAGAGCATTTAGGTAATACCAGACTCCTAAATCAAGGCCCCTTAAAAGTAAGTGCAACTCCCATTTTTTACATTCAGTAAGGCTGCTGCATTTGTTATTGAATGGAAGGTAGAAACTCTTAGAAAATTTGACCTCAGTTTTGACTTAGAGGTAAGAAATAGAATTATAATGTTACTGGTTTT	709	24005012	0.988346	80	617	5684	0.87024	1.53501	0.25952	0.455975	0.755994	318	75	17	617	chrX:24004836-24005258
chrX	-	24005270	24005316	3'utr	KLHL15	HAVANA	G149035.1	ATTAACATTTTTAGAAAGTTGAAATAACTGGAGTCCTCATTTGCTAT	140	24005292	0.786886	8	133	642	0.95	2.12385	0.05	0.483871	0.885714	31	7	0	133	chrX:24005270-24005316
chrX	-	24005319	24005431	3'utr	KLHL15	HAVANA	G149036.1	ACAAGGCACATCCCTTTTATGCGTGGTTAGGATTCTATATTTTTAAGCTAGTGCACTTACTTGCACACACAGTTCGCCATACTTGTTGAATTTTAGATGTAACGTCTTTTCAC	112	24005319	0.9823	18	104	895	0.9375	1.41913	0.0446429	0.446809	0.767857	47	4	3	105	chrX:24005319-24005431
chrX	-	24005449	24005510	3'utr	KLHL15	HAVANA	G149037.1	CACTATTTCTAAGCTGCCTTCTCTTATCCGCATTGTGTTAGTGAAAGCATATTCATACTCGC	43	24005510	0.79447	9	36	362	0.837209	0.954243	0.0465116	0.346154	0.604651	26	4	3	36	chrX:24005449-24005510
chrX	-	24005529	24005619	3'utr	KLHL15	HAVANA	G149038.1	TTTTAGTTTTATTATTTAAAAGTTTAAAACTCTTGACCTTTTTGCATGGCTTTTTGCTGAAAATGCAAAAATATAAATTTTCTACAAAATT	234	24005595	0.797402	23	200	2497	0.854701	1.82391	0.0512821	0.494624	0.799145	93	32	2	200	chrX:24005529-24005619
chrX	-	24005658	24005763	3'utr	KLHL15	HAVANA	G149039.1	AAACATTTCTTTCAGATGTTAGCGTAGGAGTCATGTGTCTTCTAAGAGAAGACCCGATAAGTGTCACTGGATGTGATTTCAGTCTCTGTCTCTATCTGAAACCTTT	225	24005715	0.945628	19	203	1295	0.92	1.617	0.0933333	0.447059	0.791111	85	14	4	207	chrX:24005658-24005763
chr1	-	173902969	173903005	3'utr	RC3H1	ENSEMBL	G14904.1	CTGCCTATCCTTTTAAGAAAAATTAGACCTACTAAAC	8	173902969	0.969928	3	8	48	1	0.90309	0	0.6	0.75	5	0	0	8	chr1:173902969-173903005
chrX	-	24005863	24005890	3'utr	KLHL15	HAVANA	G149040.1	CCTTTTTTTCTTTTCAGTGGCCTCAAAC	34	24005872	0.722567	4	8	134	0.727273	1.07918	0	0.52381	0.69697	21	8	1	24	chrX:24005863-24005890
chrX	-	24005917	24006225	stop_codon	KLHL15	HAVANA	G149040.2	AAATAATGGTTCTTGGAGGCCTTTGTTATAATGGTCATTACAGCGATTCCATCCTCACTTTTGATCCGGATGAAAACAAGTGGAAGGAAGATGAGTACCCTCGGATGCCCTGCAAGCTGGATGGTTTACAAGTATGCAACCTGCATTTTCCGGACTATGTACTGGATGAGGTCAGGCGTTGCAACTAATGACATCCTCCTCCCTAAAAAAAGAGGCAAACAAAGTATTTGTTTGCACAGAGTAATTAATTAAAACATATAAAGAAAAACCTCACCAGTTTTACTATCAAAGCCATTGGTCTAACATTGT	478	24006099	0.96038	49	396	2832	0.859833	1.19887	0.110879	0.453202	0.767782	203	42	25	411	chrX:24005917-24006225
chrX	-	24006230	24006272	coding	KLHL15	HAVANA	G149041.1	CATGCCGATTGGTAGAAGTGGCCATGGTGTGACTGTGCTGGAC	25	24006259	0.660818	7	24	110	0.96	1.07918	0.28	0.470588	0.64	17	0	1	24	chrX:24006230-24006272
chrX	-	24006312	24006373	coding	KLHL15	HAVANA	G149042.1	GGTGGTGTCTGTGTGATCTTGAGGGCCTCTTTCGAATCTCAGGGATGCCCTTCTACAGAAGT	30	24006329	0.908838	9	18	188	0.8	1.38021	0.266667	0.130435	0.333333	23	6	0	24	chrX:24006312-24006373
chrX	-	24006389	24006464	coding	KLHL15	HAVANA	G149042.2	GGTTACCAACTGTTGGGAGAATAAGAGCAAGATGAATTACGCGAGATGCTTTCACAAGATGATTTCTTACAATGGC	46	24006441	0.918993	9	41	209	0.934783	1.63347	0.195652	0.578947	0.826087	19	3	0	43	chrX:24006389-24006464
chrX	-	24006552	24006597	coding	KLHL15	HAVANA	G149044.1	ATGAGGGGACAGTGCTCAATAACAAATTGTTTATCACCGGTGGAAT	32	24006583	0.832783	4	13	81	0.9375	1.17609	0.03125	0.5	0.875	8	1	1	30	chrX:24006552-24006597
chrX	-	24006611	24006747	coding	KLHL15	HAVANA	G149045.1	GCTCTGAATTTGCTGTAGGTGTTATTGGGAAGTTTATTTACGCCGTAGCAGGCAGAACCAGAGATGAGACTTTCTATTCAACTGAGAGATATGACATCACCAACGATAAATGGGAATTTGTGGATCCTTATCCAGTT	79	24006747	0.949156	19	71	494	0.898734	1.55023	0.43038	0.403846	0.607595	52	7	1	71	chrX:24006611-24006747
chrX	-	24006755	24006963	coding	KLHL15	HAVANA	G149046.1	AAATACTTCTCTTAAAGAAACCAAGAGTCTGGTGGGAGCTAGAAGGCCCACAAGTACCTCTGCGACCTGACTGCCTTGCTATCGTCAATAATTTTGTGTTCCTGTTAGGCGGGGAAGAGCTGGGCCCGGATGGTGAATTCCATGCTTCTTCCAAAGTATTCAGGTATGACCCGAGACAGAACTCCTGGCTGCAGATGGCAGATATGTCT	206	24006920	0.999142	25	178	1204	0.864078	1.29618	0.446602	0.451327	0.699029	113	20	8	178	chrX:24006755-24006963
chrX	-	24006971	24007011	coding	KLHL15	HAVANA	G149047.1	AAACTACAGTATTTCGAGGAATGATTGGACATAGCATGGTT	11	24007011	0.847104	5	11	62	1	1.04139	0.272727	0.222222	0.363636	9	0	0	11	chrX:24006971-24007011
chrX	-	24007015	24007088	coding	KLHL15	HAVANA	G149048.1	ATTGAATTACTTTCAGAATGTTCACCAGCAGCCTTTGTTGGATATGAAGTCAAGCCGCATCCGTTCTGCAAAAC	22	24007015	0.986047	11	18	144	0.818182	0.954243	0.0909091	0.428571	0.636364	14	3	1	18	chrX:24007015-24007088
chrX	-	24007093	24007135	coding	KLHL15	HAVANA	G149049.1	GAATTTTATAGATACTCCCGACAGCTCCGTTACGAAGTTGACC	45	24007104	0.777577	7	39	232	0.866667	1.59106	0.288889	0.526316	0.8	19	6	0	39	chrX:24007093-24007135
chr1	-	173903154	173903209	3'utr	RC3H1	ENSEMBL	G14905.1	CTATCTGTAAAAAGCACCTGTAACGATTTATATGTCATTGAAAGGAATGGCCCAGT	16	173903209	0.980526	5	12	88	0.8125	1.11394	0	0.454545	0.625	11	3	0	13	chr1:173903154-173903209
chrX	-	24022981	24023027	intron	KLHL15	HAVANA	G149050.1	GCTGTGAAACTGAGAATTCAGTTTTGTGGATTTTTGTCTTTTATTCT	6	24022981	0.992693	2	5	64	1	0.778151	0.833333	0.333333	0.666667	3	0	0	6	chrX:24022981-24023027
chrX	-	24023953	24023995	intron	KLHL15	HAVANA	G149051.1	GTTATTTCTTATGTTATTCAAGAATGAATAACATAAGAGTACT	9	24023953	0.909171	4	7	128	0.777778	0.845098	0.444444	0.142857	0.333333	7	2	0	7	chrX:24023953-24023995
chrX	-	24024103	24024124	coding-intron	KLHL15	HAVANA	G149052.1	AACCAGCGTTTTTGAGAAGGTT	11	24024109	0.760492	3	9	51	0.818182	0.653213	0.0909091	0.428571	0.636364	7	1	1	9	chrX:24024103-24024124
chrX	-	24024125	24024160	coding	KLHL15	HAVANA	G149052.2	CATCATTCAGAATATCCGGTTTTGCTTGATGACCCC	14	24024160	0.943218	5	11	116	0.785714	0.740363	0.142857	0.0769231	0.142857	13	2	1	11	chrX:24024125-24024160
chrX	-	24024171	24024309	coding	KLHL15	HAVANA	G149053.1	AGGCCTGACTTTCTGTCCTATCTGAGCTTTGAGAAGCTCATGTCTTACTTGGATAATGATCATCTGAGCAGGTTCCCAGAGATAGAGCTGTACGAGGCTGTGCAGTCTTGGCTGCGGCATGATAGAAGACGCTGGAGAC	98	24024184	0.897903	19	85	510	0.897959	1.34242	0.183673	0.333333	0.571429	63	7	3	88	chrX:24024171-24024309
chrX	-	24024331	24024580	coding	KLHL15	HAVANA	G149053.2	AACAGCTACCGGTTTCAGCCATGTCCTGCAATTTATGTACTATGGAACTATAGAGCTGAGTATGAATACCGTTCATGAGATTCTTCAGGCTGCCATGTATGTTCAACTTATAGAAGTGGTGAAGTTCTGCTGCTCTTTTCTCTTAGCGAAGATCTGCCTAGAAAATTGTGCAGAAATTATGAGACTCTTAGATGATTTCGGCGTAAACATCGAGGGAGTCAGGGAGAAGTTAGACACCTTTCTGCTAGAC	229	24024348	0.836193	39	186	1459	0.829694	1.43366	0.235808	0.4	0.646288	135	33	6	190	chrX:24024331-24024580
chrX	-	24024594	24024642	coding	KLHL15	HAVANA	G149054.1	AGAATTATGTTTACTGCAGACATGAGGGAACGAGATCAGGACAAAATTC	79	24024594	0.715536	5	66	345	0.835443	0.916454	0.468354	0.424242	0.759494	33	6	7	66	chrX:24024594-24024642
chrX	-	24024643	24024675	coding	KLHL15	HAVANA	G149055.1	AAAGCACTCTTGGCCACCCAGAGTGATTACTTC	24	24024661	0.721588	4	20	123	0.833333	0.69897	0	0.333333	0.583333	15	1	3	20	chrX:24024643-24024675
chrX	-	24024678	24024753	coding	KLHL15	HAVANA	G149056.1	GGGTTCAGAGCACTGTATGAGGAGGGATTGCTTCTTGATGTCACTCTGGTTATTGAAGATCATCAGTTCCAGGCCC	39	24024699	0.722196	11	35	260	0.948718	1.26717	0.666667	0.391304	0.641026	23	1	1	37	chrX:24024678-24024753
chrX	-	24042972	24043012	5'utr-intron	KLHL15	HAVANA	G149057.1	AGACTGCCGTCCACTAGAGGCTGGACAGGACCCCCCGAGGT	13	24042998	0.83088	2	11	35	0.846154	1.04139	0.307692	0.5	0.692308	8	2	0	11	chrX:24042972-24043012
chrX	-	24043071	24043180	intron-5'utr	KLHL15	HAVANA	G149058.1	CCCAGGACTTATCCAGAGGGGGCTGCAGGCGAGCACTCTCGTGCCCCGCCGGAGCGACCCGGCTCGTGCCGGGAGCGGCTGCTCGTAGACGTCCGAGGAGCCTGCCGAGT	16	24043145	0.941027	8	14	43	0.875	0.845098	0.25	0.230769	0.375	13	1	1	14	chrX:24043071-24043180
chr1	-	173903405	173903496	3'utr	RC3H1	ENSEMBL	G14906.1	ATTTGTGCCCACCCCAGCTTCTGCTATCACTGTGGTCAAGTCATGGGTCTGAGTAAAAGAATTCTTGAGTATGTGACTGGTGAGAAATAACT	81	173903495	0.992789	8	59	673	0.728395	0.992701	0.123457	0.318182	0.62963	44	17	5	59	chr1:173903405-173903496
chrX	-	24043245	24043278	intron	KLHL15	HAVANA	G149060.1	AGGCCCCCGGCGTTGGCAAGGTCGGTCCGGGCCC	6	24043278	0.868837	4	6	14	1	0.778151	0	0.5	0.666667	4	0	0	6	chrX:24043245-24043278
chrX	-	24043337	24043384	intron	KLHL15	HAVANA	G149061.1	CGACGCTTCCTCGGCTGGTGCTTCTGTCTCTGCCTGCTGCCCCCCAGC	12	24043337	0.989767	4	8	75	0.666667	0.90309	0.166667	0.375	0.583333	8	4	0	8	chrX:24043337-24043384
chrX	-	24578335	24578388	3'utr	PCYT1B	HAVANA	G149063.1	AAGGAGGAAAGAAGTTCCTGGAGGGAGGAAAGGAGGATAAAGAAAATCTGCTCT	6	24578335	0.916193	2	5	19	0.833333	0.69897	0.166667	0.25	0.5	4	1	0	5	chrX:24578335-24578388
chrX	-	24806843	24806889	processed_pseudogene	EEF1B2P3	HAVANA	G149064.1	GACATTGACCTCTTTGGATCTGATGATGAGGAGGAAAGTGAAGAAGC	10	24806869	0.784866	3	10	88	1	1	0.7	0.75	0.9	4	0	0	10	chrX:24806843-24806889
chr1	-	173903560	173903603	3'utr	RC3H1	HAVANA	G14907.1	AAAGTTAACTGTTAAAGTTAGCTAGCCTTATAAAATGTAAAAGT	18	173903560	0.982655	4	16	121	0.944444	0.929419	0	0.454545	0.666667	11	0	1	17	chr1:173903560-173903603
chrX	-	30845810	30845854	3'utr	TAB3	HAVANA	G149071.1	ATGAAAAGTTACTTTGAGACTGAACAATTCTGAATTATTTATGAT	32	30845819	0.723929	5	24	247	0.875	1.44716	0.125	0.6875	0.84375	16	4	0	28	chrX:30845810-30845854
chrX	-	30846245	30846284	3'utr	TAB3	ENSEMBL	G149074.1	AAAAAGAATATAAGGCATAGAAGAATTGTCCTCTAAAAAT	11	30846271	0.620498	5	10	57	0.909091	1	0	0.428571	0.636364	7	1	0	10	chrX:30846245-30846284
chrX	-	30846442	30846470	3'utr	TAB3	ENSEMBL	G149075.1	AGTTTAATTTTTAAGGAGCTGGTCTCAAT	11	30846456	0.77491	2	11	92	1	1.04139	0	1	1	3	0	0	11	chrX:30846442-30846470
chrX	-	30846471	30846506	3'utr	TAB3	HAVANA	G149076.1	TTTATTTCCCTGGAAGAAATGGGAAGTGTGATAAGC	39	30846488	0.828589	8	35	217	0.897436	1.54407	0.307692	0.4375	0.769231	16	4	0	35	chrX:30846471-30846506
chrX	-	30846649	30846683	3'utr	TAB3	ENSEMBL	G149077.1	AAAATGGTAATAGAGGAGCCAGAAACTTTTTAAGC	5	30846649	0.5	3	4	14	1	0.69897	0	0.25	0.4	4	0	0	5	chrX:30846649-30846683
chrX	-	30846866	30846939	3'utr	TAB3	HAVANA	G149078.1	AATTGGCATGGAAGTGGTAGGATATAAATCGGATGACGCCTGGCTGCTGAGGTGCCAGCTGGATCAGCTGGTGC	16	30846866	0.848492	6	15	76	0.9375	1.17609	0.25	0.666667	0.8125	9	1	0	15	chrX:30846866-30846939
chr1	-	173903673	173903810	3'utr	RC3H1	ENSEMBL	G14908.1	ATTACTCAGTGATGCACAAATGTGGTATTTGCCCTACTGGTAGGCAAACAAAGGTCTGGTTAAGAATGGTAACCTGCTGTTTTCTTTAAAGGAGAGCCAAAGACTTGTGCTTTACTCTGTTTTGGTTTTGGGGGAAGT	85	173903810	0.92157	19	59	581	0.694118	0.867762	0.176471	0.392157	0.635294	51	19	7	59	chr1:173903673-173903810
chrX	-	30847075	30847096	3'utr	TAB3	HAVANA	G149080.1	AAAATAGGCAAAATGACTTGAC	6	30847075	0.650478	2	5	17	1	0.778151	0	0.666667	0.833333	3	0	0	6	chrX:30847075-30847096
chrX	-	30847401	30847486	3'utr	TAB3	ENSEMBL	G149081.1	TTGGTGTCCTAGCTAAAAGGTTTACCAGTATTCATAGTGATATGCTGAAGTGGAGGCAATTAACTTGGCAGTTGTCAGTTGAGAAT	13	30847401	0.96252	9	12	85	1	1.11394	0.153846	0	0	13	0	0	13	chrX:30847401-30847486
chrX	-	30847883	30847939	3'utr	TAB3	HAVANA	G149082.1	ATCTCTGGCAGACCTGGAAAAACAAGCTGCTCTTAATAGCATAATGAAACCAAAGGC	11	30847926	0.95544	5	8	34	0.818182	0.954243	0	0.375	0.545455	8	2	0	9	chrX:30847883-30847939
chrX	-	30848000	30848045	3'utr	TAB3	ENSEMBL	G149083.1	AAAGGATTTTACCTGAGGATATCGTCTTAGGAATATCCATAGACGC	10	30848000	0.985037	4	9	67	0.9	0.954243	0	0.142857	0.4	7	1	0	9	chrX:30848000-30848045
chrX	-	30848174	30848232	3'utr	TAB3	ENSEMBL	G149085.1	AGGGTGCGGATAAGAGATATAAAGTCATGTGACTCACTAGGGTGCATCGCTGGAAACTT	16	30848194	0.855501	4	13	87	0.9375	1.17609	0.1875	0.333333	0.5	12	1	0	15	chrX:30848174-30848232
chrX	-	30848341	30848373	3'utr	TAB3	HAVANA	G149086.1	AAAATTATTAAGAGAAAGGTGAATATAGAGGAC	7	30848341	0.901453	3	7	28	1	0.845098	0	0.4	0.571429	5	0	0	7	chrX:30848341-30848373
chrX	-	30848853	30848944	3'utr	TAB3	ENSEMBL	G149087.1	AAATGTGATTTGTAGCAGTCAGGAACTAGGCATATCATGCCTTTGTTTAAAAGTACAATCAGAGGTGGTAAGATGCCTTTGGCTTGTACAGT	43	30848916	0.985613	6	39	339	0.953488	1.61278	0.302326	0.583333	0.883721	12	2	0	41	chrX:30848853-30848944
chrX	-	30849320	30849343	3'utr	TAB3	ENSEMBL	G149088.1	AGAGTGAGAGATAGAAAGGGATAC	8	30849330	0.693479	2	7	17	0.875	0.845098	0.5	0.333333	0.5	6	1	0	7	chrX:30849320-30849343
chr1	-	173903822	173903900	3'utr	RC3H1	ENSEMBL	G14909.1	AACAGTGACAGTTTGCTGCCTCAAAACAGAGCATTCAAATGAATTCGCTTAGCCAATAACTTCTGTGAAGTTGCCTTTT	12	173903872	0.976707	7	11	66	0.916667	1.04139	0.166667	0.2	0.333333	10	1	0	11	chr1:173903822-173903900
chrX	-	31139176	31139216	3'utr	DMD	ENSEMBL	G149091.1	ACCTGCTTGGTCTAGAATGGATTTTTCCCGGAGCCGGAAGC	8	31139216	0.962399	3	8	46	1	0.90309	0.125	0.142857	0.25	7	0	0	8	chrX:31139176-31139216
chrX	-	31139287	31139306	3'utr	DMD	ENSEMBL	G149092.1	GAATTTCTATAGACTGACTT	5	31139306	0.668535	2	5	31	1	0.69897	0.6	1	1	2	0	0	5	chrX:31139287-31139306
chrX	-	31139584	31139616	3'utr	DMD	HAVANA	G149093.1	AAAAAAAAGTTGTTTATAAAAACCCCTAAAAAC	5	31139584	0.977546	2	5	27	1	0.69897	0	1	1	2	0	0	5	chrX:31139584-31139616
chrX	-	34214361	34214388	NoAnnotation			G149094.1	AAAATATGACTTGAATTTTCTTTGAGGT	6	34214375	0.666657	2	6	62	1	0.778151	0.333333	1	1	2	0	0	6	chrX:34214361-34214388
chrX	-	34222387	34222407	NoAnnotation			G149098.1	AAATATATTAAGAAGAGGAGT	10	34222395	0.768889	2	10	40	1	1	0	0.5	0.8	4	0	0	10	chrX:34222387-34222407
chr1	-	173903990	173904049	3'utr	RC3H1	ENSEMBL	G14910.1	ACTTTGAGTATATAACTCCATCAGACTTTCCAGAGTTCTTCAGGGATGGAGCTCAAAGTT	33	173904038	0.72594	8	33	213	1	1.51851	0.0606061	0.5	0.818182	12	0	0	33	chr1:173903990-173904049
chrX	-	34222478	34222524	repeat	L1MEf	RepeatMasker	G149100.1	GAATCCCAAAGGGATTAGGAAAACATAAAAATAATCATAAGGAAGGC	6	34222478	0.5	2	2	17	0.833333	0.69897	0.166667	0.25	0.5	4	1	0	5	chrX:34222478-34222524
chrX	-	34223540	34223593	repeat	L1MEf	RepeatMasker	G149101.1	AAATCCTAGAGTCTCATCAAAACCCAAGAGGGATAAATATGATCAGACTTAGGT	6	34223540	0.5	4	6	22	1	0.778151	0	0.2	0.333333	5	0	0	6	chrX:34223540-34223593
chrX	-	37698895	37698950	3'utr	DYNLT3	HAVANA	G149106.1	AAGGGAGGAAAAAAGTGAATCTGGTTACACATATGGAAGTAAGCAAAATGAAAAGC	11	37698948	0.93711	3	7	29	0.636364	0.845098	0.272727	0.428571	0.636364	7	4	0	7	chrX:37698895-37698950
chrX	-	37699336	37699366	3'utr	DYNLT3	HAVANA	G149107.1	CAGTTGTACTTAATATTTAGTGGAAAGTAAT	19	37699350	0.717388	4	16	187	0.842105	0.90309	0.210526	0.454545	0.684211	11	2	1	16	chrX:37699336-37699366
chr1	-	173904053	173904092	3'utr	RC3H1	HAVANA	G14911.1	ATTTCTTTTGCCTAAAAGAATATTGGTATGATTCTCATTT	10	173904092	0.987945	5	8	74	0.8	0.90309	0	0.285714	0.5	7	2	0	8	chr1:173904053-173904092
chrX	-	38160559	38160604	coding	RPGR	ENSEMBL	G149110.1	TTTGGAGATGGTCGCCACGGAAAATTAGGACTTGGACTGGAGAATT	9	38160559	0.947479	3	8	46	0.888889	0.90309	0.444444	0.5	0.666667	6	1	0	8	chrX:38160559-38160604
chrX	-	38169956	38170007	coding	RPGR	HAVANA	G149111.1	GTTTGGAGAACCTGAGAATGGGAAGTTAGGTCTTCCCAATCAGCTCCTGGGC	7	38170003	0.958056	3	6	35	0.857143	0.778151	0.285714	0.2	0.428571	5	1	0	6	chrX:38169956-38170007
chrX	-	39910597	39910682	3'utr	BCOR	HAVANA	G149113.1	GAAAACTAACATAATATGTTGAGGTTGCTTGGAAATGTACATAAAACTAAAATTTTCTGAATCGTGTGTTTATGTTTGAAATCTGT	22	39910597	0.991499	7	17	197	0.772727	0.929419	0.318182	0.4	0.590909	15	4	1	17	chrX:39910597-39910682
chrX	-	39910686	39911127	3'utr	BCOR	HAVANA	G149114.1	GCTTTGGGATACGTTTGTTTTTACTTGGAACATTTGTTTCTTTTCTTTTTTAAGGAGAAAAAAAAATGAGTAAAAGGAGCTCCACACTTTGACTTAATTTCATACAAAGCTCTGATGACAGGCCATGACTGTAGAGTGGTCAGAACTGTGTGGTTGGTTTGAGGGAGCGAATTCGGGGAAGGCACTTGGTGATATAACTTTGTTTTGTTTACAGAGTACCTGCTCGGGCCAGGTAAATGCTATTGGATGTAATCCAGTAGTGTGTAATATAAATTCAAACCATATCCACACACAACAACTAATTGTATGAAACTTTTATATCCTAATTTAAAAGCTGTGAAATTAGTTTTCACGCATCAAACCGGATTGTTTATATGTTTAAACATTTTATGCTCTTATTTAAAGAAGACTTTGAGCTATTTTTTTCTGTACCCTGTAAAAT	1608	39911054	0.896658	90	1413	12332	0.881219	1.41101	0.0926617	0.488764	0.886816	356	137	54	1417	chrX:39910686-39911127
chrX	-	39911152	39911176	3'utr	BCOR	HAVANA	G149115.1	AGTTTTTATGAAGTTGTTATAATGT	6	39911159	0.606564	4	6	65	1	0.778151	0	0.5	0.666667	4	0	0	6	chrX:39911152-39911176
chrX	-	39911206	39911265	3'utr	BCOR	HAVANA	G149116.1	ATATGAAAATATCTCTTCTTTATATAAGAGAAATTACTCCAGTCAGAAGGACTTAGAAAC	125	39911206	0.877689	13	109	781	0.872	1.19233	0.032	0.377778	0.776	45	10	6	109	chrX:39911206-39911265
chrX	-	39911271	39911301	3'utr	BCOR	HAVANA	G149116.2	AATACAACTATTTCTGTAAAGAAAGGACACT	572	39911284	0.717111	5	547	2879	0.956294	1.62404	0.00174825	0.4	0.973776	25	13	12	547	chrX:39911271-39911301
chrX	-	39911327	39911650	stop_codon	BCOR	HAVANA	G149117.1	ACGAAACTGGCTACTGCTTTCGGATGTCCTTAAGAAATTGAAAATGTCCTCCCGCATATTTCGCTGCAATTTTCCAAACGTGGAAATTGTCACCATTGCAGAGGCAGAATTTTATCGGCAGGTTTCTGCAAGTCTCTTGTTCTCTTGCTCCAAAGACCTGGAAGCCTTCAACCCTGAAAGTAAGGAGCTGTTAGATCTGGTGGAATTCACGAACGAAATTCAGACTCTGCTGGGCTCCTCTGTAGAGTGGCTCCACCCCAGTGATCTGGCCTCAGACAACTACTGGTGAGCAAGCTGGACCCACCATGTACAGTGTGTTATAGT	254	39911327	0.980347	51	216	1531	0.850394	1.38021	0.149606	0.448529	0.704724	136	30	8	216	chrX:39911327-39911650
chrX	-	39913158	39913215	coding	BCOR	HAVANA	G149119.1	AGCGATGTGTTTGAATTTGAATTTTCAGAGACCCCCCTCTTACCGTGTTATAACATCC	9	39913158	0.986888	6	9	74	1	0.954243	0.222222	0.285714	0.444444	7	0	0	9	chrX:39913158-39913215
chr1	-	173904128	173904173	3'utr	RC3H1	ENSEMBL	G14912.1	AAAAAATTGTTTGGTACAGCATTAATGTTGGTGATTCCTTTCTCCC	13	173904128	0.984664	5	11	100	0.846154	0.740363	0.384615	0.625	0.769231	8	1	1	11	chr1:173904128-173904173
chrX	-	39913218	39913246	coding	BCOR	HAVANA	G149120.1	AGAAGACCAGGATGATGATGACGATGCCT	5	39913244	0.872245	2	5	17	1	0.69897	0	0.333333	0.6	3	0	0	5	chrX:39913218-39913246
chrX	-	39913248	39913287	coding	BCOR	HAVANA	G149121.1	GATGAAAGTGGCTATGATGTTTTAGCCAACCCCCCAGGAC	17	39913248	0.984803	6	15	118	0.882353	1.17609	0.764706	0.333333	0.529412	12	2	0	15	chrX:39913248-39913287
chrX	-	39913512	39913577	coding	BCOR	HAVANA	G149122.1	ATGACCTCCAGGGTCGCAATGATGATGACGCCAGTGGCACTTGGGACTTCTATGGCAGCTCTGTTT	52	39913551	0.635607	11	48	255	0.923077	1.68124	0.538462	0.314286	0.538462	35	4	0	48	chrX:39913512-39913577
chrX	-	39914626	39914666	coding	BCOR	HAVANA	G149123.1	ATCATGAAAATGACCCACAGTGAACTTATGGAAAAGTTCTT	38	39914666	0.985867	5	29	251	0.763158	0.684247	0.105263	0.444444	0.736842	18	4	5	29	chrX:39914626-39914666
chrX	-	39914673	39914762	coding	BCOR	HAVANA	G149124.1	CTGCACGATGCTGTTGAGAACGATCACTTGGAAATTGTCCGACTACTTCTCTCTTATGGTGCTGACCCCACCTTGGCTACGTACTCAGGT	54	39914673	0.909942	16	44	382	0.814815	1.64345	0.203704	0.210526	0.444444	38	10	0	44	chrX:39914673-39914762
chrX	-	39916410	39916505	coding	BCOR	HAVANA	G149125.1	GCCCTGCATGAAGCTTGTGCTAGGGGCTGGCTCAACATTGTGCGACACCTCCTTGAATATGGCGCTGATGTCAACTGTAGTGCCCAGGATGGAACC	97	39916483	0.801817	16	92	579	0.948454	1.66276	0.484536	0.45098	0.71134	51	4	1	92	chrX:39916410-39916505
chrX	-	39916512	39916575	intron-coding	BCOR	HAVANA	G149126.1	GGAAGTGGTCCTGTACTGCTTAGAGAACAAGATTTGTGATGTAAATCATCGGGACAACGCAGGT	27	39916512	0.971037	5	26	155	0.962963	1.11394	0.333333	0.7	0.888889	10	0	1	26	chrX:39916512-39916575
chrX	-	39921397	39921486	coding	BCOR	HAVANA	G149127.1	AGTCTCGCCCTATGCCGCCGGAAGCACGGAGACTTATTGTCAATAAGAACGCTGGCGAGACCCTTCTGCAGCGGGCAGCCAGGCTTGGCT	48	39921397	0.956734	9	44	209	0.916667	1.64345	0.1875	0.321429	0.604167	28	4	0	44	chrX:39921397-39921486
chrX	-	39921580	39921628	coding	BCOR	HAVANA	G149128.1	AGAAAGCGGCCGGAGCCCAGTTCGGACTATGATCTGTCACCAGCCAAGC	10	39921628	0.974328	3	7	46	0.8	0.90309	0.2	0.285714	0.5	7	2	0	8	chrX:39921580-39921628
chrX	-	39922022	39922069	coding	BCOR	HAVANA	G149129.1	TGATCCCTCAGGAGTCCAGGCGGGGATTGCCACTGACAGGGGAATACT	11	39922022	0.965715	4	8	39	0.727273	0.90309	0.0909091	0.285714	0.545455	7	3	0	8	chrX:39922022-39922069
chrX	-	39922124	39922176	coding	BCOR	HAVANA	G149130.1	GCTGTGTGCAGACGAAGAAGAGGATTGCCAGGCTGCCTCCCTGCTGCAGAAAT	15	39922176	0.94762	2	11	55	0.8	0.778151	0.466667	0.153846	0.266667	13	2	1	12	chrX:39922124-39922176
chrX	-	39923009	39923085	coding	BCOR	HAVANA	G149134.1	AACGCCACTTGCTGCACCTTAGAGAACGATGGGAGCAGCAGGTGTCGGCAGCAGATGGCAAACCTGGCCGGCAAAGC	42	39923009	0.948853	5	39	163	0.928571	1.11394	0.333333	0.5	0.833333	14	1	2	39	chrX:39923009-39923085
chrX	-	39923618	39923649	coding	BCOR	HAVANA	G149135.1	ACTGCGGAGGAGGTGCCAGAGGACCCTCTGCT	5	39923634	0.796174	2	5	16	1	0.69897	0	0	0	5	0	0	5	chrX:39923618-39923649
chrX	-	39923716	39923823	start_codon	BCOR	HAVANA	G149136.1	GATCCCTTTGAAGCCCCAGAGGACAAAGATCTTCCTGTGGAGAAGTACTTTGTGGAGAGGCAGCCTGTGAGCGAGCCTCCCGCAGACCAGGTGGCCTCGGACATGCCT	47	39923823	0.915539	11	41	253	0.87234	0.913814	0.255319	0.478261	0.744681	23	2	4	41	chrX:39923716-39923823
chrX	-	39930287	39930317	coding	BCOR	HAVANA	G149138.1	CGACTGGGAAAGGTTGAAAGGAAATCAGGAC	10	39930300	0.606672	3	8	31	0.8	0.60206	0.2	0.125	0.3	8	1	1	8	chrX:39930287-39930317
chrX	-	39930357	39930411	coding	BCOR	HAVANA	G149139.1	GTGCAATGATGCGCTTCTCAGAGTTGGAGATGAAAGAAAGAGAAGGTGGCCACCC	18	39930406	0.812809	6	15	84	0.833333	1.17609	0.444444	0.230769	0.444444	13	3	0	15	chrX:39930357-39930411
chr1	-	173904423	173904463	3'utr	RC3H1	ENSEMBL	G14914.1	AAGGAGTCGCTAGGAAAGGGTAGAAGAACTGAGAATAAGAC	39	173904451	0.56458	5	30	81	0.769231	1	0.0769231	0.363636	0.641026	22	7	2	30	chr1:173904423-173904463
chrX	-	39931669	39931863	coding	BCOR	HAVANA	G149140.1	AACTTTTGGTAAAACCCAAGAGGATCCCAAACCATTTTGTGTGGGCAGTGCCCCACCAAGTGTGGATGTGACCCCCACCTATACCAAAGATGGAGCTGATGAGGCTGAATCAAATGATGGCAAAGTTCTGAAACCGAAGCCATCTAAGCTGGCAAAGAGAATCGCCAACTCAGCGGGTTACGTGGGTGACCGATT	101	39931849	0.861543	23	90	441	0.891089	1.10914	0.0990099	0.268657	0.514851	67	5	6	90	chrX:39931669-39931863
chrX	-	39931893	39931967	coding	BCOR	HAVANA	G149141.1	GTAAGCAAGGACAGTGTTCTGGCAGGTACCAACAAAGAGAACCTAGGGTTGCCAGTCTCGACTCCATTCCTGGAG	12	39931893	0.962393	5	11	59	0.916667	1.04139	0.333333	0.25	0.5	8	1	0	11	chrX:39931893-39931967
chrX	-	39932016	39932042	coding	BCOR	HAVANA	G149142.1	ATCGCCCTGAGAGAGGAGTTGGGGCGC	11	39932016	0.677757	3	6	35	0.545455	0.778151	0	0.5	0.727273	6	5	0	6	chrX:39932016-39932042
chrX	-	39932085	39932126	coding	BCOR	HAVANA	G149143.1	AGCTTTGCAGCAGAGAGTGTTGGCCAGAGCGCTGAGCCCCCC	47	39932102	0.767584	4	39	184	0.829787	1.29003	0.106383	0.357143	0.617021	28	7	1	39	chrX:39932085-39932126
chrX	-	39932133	39932186	coding	BCOR	HAVANA	G149144.1	TACGTAGACCTTCTCCGAGAAGAACCAGATGCTAAAACTGACACAAACGTGTCC	5	39932133	0.5	3	4	15	0.8	0.60206	0.2	0.25	0.4	4	1	0	4	chrX:39932133-39932186
chrX	-	39932286	39932396	coding	BCOR	HAVANA	G149145.1	ATAGAGATTACTAAAGAGGAGAAACCAGAGAGGAGATCCCGGTCCCATGAGAGAGCCCGTTACGAGGACCCAACCCTCCGGAATCGGTTTTCCGAGATTTTGGAAACTAGC	71	39932374	0.944718	14	66	289	0.929577	1.51851	0.338028	0.5	0.774648	32	4	1	66	chrX:39932286-39932396
chrX	-	39932423	39932452	coding	BCOR	HAVANA	G149146.1	ACCAAGATGCCCTGGGGTTGGGCATGGTGC	14	39932432	0.681017	3	12	69	0.857143	1.07918	0	0.625	0.785714	8	2	0	12	chrX:39932423-39932452
chrX	-	39932455	39932537	coding	BCOR	HAVANA	G149147.1	AATGGCAGTCTGTTTCCTGGGCACCTTGCCCCAAAGCCTGGGCTGCCCTATGGGCTTCCCACCGGCCGTCCAGAGTTTGTGAC	20	39932455	0.968393	8	18	94	0.9	0.778151	0.1	0.727273	0.85	11	0	2	18	chrX:39932455-39932537
chr1	-	173904500	173904523	3'utr	RC3H1	HAVANA	G14915.1	AGGTGAGGGAATTTTATTTATAGC	5	173904523	0.947193	3	5	37	1	0.69897	0.6	0.333333	0.6	3	0	0	5	chr1:173904500-173904523
chrX	-	39932814	39932870	coding	BCOR	HAVANA	G149150.1	AATGCAGATGGCACCAAAACCAGCAGGAGCTCTGTAGAAACCACACCATCCGTTATT	6	39932868	0.951596	4	6	19	1	0.778151	0	0.2	0.333333	5	0	0	6	chrX:39932814-39932870
chrX	-	39932984	39933011	coding	BCOR	HAVANA	G149151.1	AAGGCATTGGACTGGGCGATACCACAGC	17	39932998	0.835366	2	14	54	0.823529	0.845098	0	0.5	0.882353	4	2	1	14	chrX:39932984-39933011
chrX	-	39933058	39933089	coding	BCOR	HAVANA	G149153.1	ACTGCTCCCTCATCCTGGGTGGTGCCCGGGCC	26	39933089	0.701943	4	25	91	0.961538	1.39794	0	0.428571	0.846154	7	1	0	25	chrX:39933058-39933089
chrX	-	39933097	39933191	coding	BCOR	HAVANA	G149154.1	AGGGCTGGAAGTGGCTTAGTGCTCTCCGGAAGTGAGATTCCGAAAGAAACACTATCTCCTCCAGGAAATGGTTGTGCTATCTATAGATCTGAAAT	47	39933097	0.972903	5	35	215	0.744681	1.54407	0.148936	0.5	0.808511	18	12	0	35	chrX:39933097-39933191
chrX	-	39933241	39933288	coding	BCOR	HAVANA	G149155.1	AGATAAGCCACTAGACTTGTCTTCTAAAGTGGTGGATGTAGATGCTTC	5	39933288	0.955894	2	5	41	1	0.69897	0	0	0	5	0	0	5	chrX:39933241-39933288
chrX	-	39933353	39933431	coding	BCOR	HAVANA	G149157.1	AATGGCAAGTATCCCAAGGCTCCGGAAGGGGGCGAAGGTGCCCAGCCAGTGCCCGGGCATGCCCGGAAGACAGCGGTTC	23	39933369	0.879168	7	17	42	0.73913	0.628389	0.217391	0.3125	0.521739	16	3	3	17	chrX:39933353-39933431
chrX	-	39933683	39933745	coding	BCOR	HAVANA	G149159.1	AAAGCCTCCCGTGGAAGATGGGCGTCAGCCCTGGGAATCCTGTTGATTCCCACGCCTATCCTC	8	39933721	0.913844	4	8	32	1	0.90309	0.25	0.142857	0.25	7	0	0	8	chrX:39933683-39933745
chr1	-	173904538	173904584	3'utr	RC3H1	ENSEMBL	G14916.1	GAGATGAACAATTTTGAATGGGTTAAGGTAGGAGTAATAAGCATTGT	12	173904538	0.962669	6	9	67	0.833333	1	0.5	0.2	0.333333	10	2	0	10	chr1:173904538-173904584
chrX	-	39934273	39934330	coding	BCOR	HAVANA	G149162.1	ATTCTAGCTTGTGTGGACTGGGCTCAGAGAAAGGTCGGGAGGCTGCCACAAGCACTCT	10	39934273	0.974424	5	9	49	0.9	0.954243	0	0.125	0.3	8	1	0	9	chrX:39934273-39934330
chrX	-	39934338	39934421	coding	BCOR	HAVANA	G149163.1	ACGGCCCATAGGATCGATGGCCTGGCAGCACTGAGCATGGACCGCACTGGCCTGATCCGGGAAGGGCTGCGGGTCCCGGGAAAC	18	39934338	0.931411	6	17	56	0.944444	1.23045	0.555556	0.214286	0.388889	14	1	0	17	chrX:39934338-39934421
chrX	-	39935716	39935787	intron-coding	BCOR	HAVANA	G149164.1	AGGAAAATCCTTGTAAATGATGGTGACGCTTCAAAAGCCAGACTGGAACTGAGGGAAGAGAATCCCTTGAAC	20	39935787	0.958863	8	20	90	1	1.30103	0.25	0.176471	0.3	17	0	0	20	chrX:39935716-39935787
chrX	-	39937099	39937162	coding	BCOR	HAVANA	G149165.1	GTATGGGAACGTTCACAGCTGGATGAACAGCGAGAGGGTCCGCATGTGTGGGGCGAGCGAAGAC	17	39937134	0.903736	3	16	41	0.941176	1.20412	0.0588235	0.375	0.705882	8	1	0	16	chrX:39937099-39937162
chrX	-	39954263	39954291	intron	BCOR	HAVANA	G149166.1	GGGTTTTGGGCAGCAGGCGCCCGGCCGGC	6	39954266	0.898395	2	6	18	1	0.778151	0.833333	0.333333	0.666667	3	0	0	6	chrX:39954263-39954291
chrX	-	40486285	40486339	NoAnnotation			G149168.1	TACCTCTGAAGGGAATTGAGGTAGAGGGGAGAGTTAGAAGGAATATTCGGCTTTT	8	40486285	0.940893	4	7	30	1	0.90309	0.5	0.166667	0.375	6	0	0	8	chrX:40486285-40486339
chr1	-	173904948	173904971	3'utr	RC3H1	HAVANA	G14917.1	ATTTTAAATTGGTCATTCCACCTT	7	173904968	0.749761	3	7	68	1	0.845098	0.571429	0.4	0.571429	5	0	0	7	chr1:173904948-173904971
chrX	-	40486730	40486785	repeat	L1MC4a	RepeatMasker	G149170.1	AAGACATATTAACTAGAAAGCAAAAGGTTTAACAATGTATAGCAGCTGGGCGCAGT	8	40486730	0.964248	2	7	41	1	0.90309	0	0.5	0.75	4	0	0	8	chrX:40486730-40486785
chrX	-	40486952	40487066	NoAnnotation			G149172.1	GAACTGTCATCTTACTGGATTTGTCCGCTCTGTTAAAGATACGGTTCCGAAAACTTTTTAAAGCCCTAGAGAGGGCTTTAAGGCAATGTAGCATCATATATAGAGGCATCAACCT	22	40486952	0.978542	10	22	150	1	1.34242	0.272727	0.176471	0.363636	17	0	0	22	chrX:40486952-40487066
chrX	-	40487067	40487097	NoAnnotation			G149173.1	AAGGATGTGTAAGGTATGGATGATGGTATAC	10	40487088	0.808222	2	8	64	0.8	0.90309	0	1	1	4	2	0	8	chrX:40487067-40487097
chrX	-	40487118	40487151	NoAnnotation			G149174.1	GAAGCTTTTATCAAGGGTCCACCATGTGCCAGCC	6	40487151	0.773473	3	6	21	1	0.778151	0.166667	0.5	0.666667	4	0	0	6	chrX:40487118-40487151
chrX	-	40488009	40488029	NoAnnotation			G149176.1	AATATTTGACTGAAGGGTCCC	8	40488022	0.640398	2	7	40	0.875	0.845098	0.375	0.666667	0.875	3	1	0	7	chrX:40488009-40488029
chrX	-	40488620	40488661	3'utr	CXorf38	HAVANA	G149178.1	ATGTTGGGATAGGAAAGAAATATTTCCTTTTTAGAGGAAAGC	11	40488620	0.960599	6	11	68	1	1.04139	0.272727	0	0	11	0	0	11	chrX:40488620-40488661
chrX	-	40488666	40488698	3'utr	CXorf38	HAVANA	G149179.1	ATTCACCCAGGATCCCCAAGGCTGGGCTGGGAT	12	40488698	0.796939	3	12	32	1	1.07918	0	0.428571	0.666667	7	0	0	12	chrX:40488666-40488698
chr1	-	173904988	173905029	3'utr	RC3H1	ENSEMBL	G14918.1	AATCTGGTTGGGCAGAAAGGCAGAAGGATGGTATATTGTCCC	19	173905012	0.644729	6	13	81	0.789474	0.875061	0.210526	0.2	0.368421	15	3	1	15	chr1:173904988-173905029
chrX	-	40489327	40489353	3'utr	CXorf38	HAVANA	G149182.1	ATCCTTTTCTGTGCAAAAGGAAAAAGT	26	40489341	0.72596	2	20	188	0.769231	0.823909	0	0.6	0.923077	5	4	2	20	chrX:40489327-40489353
chrX	-	40489960	40490005	coding	CXorf38	HAVANA	G149183.1	GGTGAAGGAATTTCTGAGAAACAATGAGGATCTTAGAAATGGCCTT	5	40489960	0.994174	2	4	34	1	0.69897	0.2	0.25	0.4	4	0	0	5	chrX:40489960-40490005
chrX	-	40510260	40510307	3'utr	MED14	HAVANA	G149186.1	ATATAGGATTTGGGTGAAAAATAAGGAACTTAGTCTTTGAGAAGGGAC	8	40510280	0.959154	3	8	42	1	0.90309	0	0.4	0.625	5	0	0	8	chrX:40510260-40510307
chrX	-	40510661	40510689	3'utr	MED14	HAVANA	G149187.1	AAGGCAGGTCTGTCATTTTTGAATACTGT	8	40510661	0.874005	2	5	55	0.875	0.845098	0.25	0.4	0.625	5	1	0	7	chrX:40510661-40510689
chrX	-	40510954	40511014	3'utr	MED14	HAVANA	G149188.1	AAAAAAAATCTGAATTCAGCCTTCAGTTTAAAAAAGGAAAAGGACTTTTTTTTTAAACTTT	7	40510954	0.5	4	5	63	0.714286	0.69897	0	0.166667	0.285714	6	2	0	5	chrX:40510954-40511014
chrX	-	40513627	40513700	coding	MED14	HAVANA	G149189.1	AGACAGCAGAACTCTTCTGTTGCTGCTCCCATGATGGTCAGCAACATTCTGAAGAGGTTTGCAGAGATGAATCC	17	40513700	0.979504	8	12	115	0.764706	1.11394	0.470588	0.333333	0.529412	12	4	0	13	chrX:40513627-40513700
chrX	-	40518792	40518831	coding	MED14	HAVANA	G149190.1	GAGTGATCATGTTTAAGACTGATGCACTGAAATGCAGAGT	5	40518792	0.5	2	5	33	1	0.69897	0.6	0.333333	0.6	3	0	0	5	chrX:40518792-40518831
chrX	-	40539306	40539326	coding	MED14	HAVANA	G149191.1	GTTGGGCTTGACCCAGAGAAC	6	40539306	0.967703	2	3	21	0.666667	0.60206	0.333333	0.2	0.333333	5	2	0	4	chrX:40539306-40539326
chrX	-	40750355	40750403	processed_pseudogene	SDCBPP3	HAVANA	G149194.1	AAATCAATAGATAATGGTATATTTGTTCAGCTAGTCCAGGCTAATTCTC	6	40750355	0.979264	3	6	52	1	0.778151	0.5	0.666667	0.833333	3	0	0	6	chrX:40750355-40750403
chrX	-	41378178	41378227	3'utr	CASK	ENSEMBL	G149196.1	CTTCCTCTTGCTGTATCCCTTGGCACAGGGGAATCATCTGTCCTTGTTGC	5	41378178	0.5	4	5	45	1	0.69897	0	0.25	0.4	4	0	0	5	chrX:41378178-41378227
chrX	-	41378964	41379008	3'utr	CASK	HAVANA	G149199.1	AGTCGCGAGCGTTTATGCTGTCGGTGTGTCTGTGTTGGACAAAAC	5	41378964	0.5	3	5	33	1	0.69897	0.2	0.666667	0.8	3	0	0	5	chrX:41378964-41379008
chr1	+	33962522	33962628	NoAnnotation			G1492.1	ATTTGCAGCACTTTGGCCTCCAGAGTTTCTCCTTAGAAGGGTTTAAAACTGTTGACCAAGGACTTCGGTTTCCATAGGACTTTAAAGGAAAATCCCCCTCCTGCCAT	31	33962522	0.97892	13	31	203	1	1.49136	0	0.26087	0.451613	23	0	0	31	chr1:33962522-33962628
chr1	-	173905375	173905410	3'utr	RC3H1	HAVANA	G14920.1	ACTTTGGAATTCAGAATGATTCTTGTATTAGAAGAT	5	173905375	0.5	3	4	31	1	0.69897	0	0.25	0.4	4	0	0	5	chr1:173905375-173905410
chrX	-	41379009	41379049	3'utr	CASK	ENSEMBL	G149200.1	AGAGATTTGAAGTTGGGTCTTGACTCTTAATGCATGTGGAC	10	41379009	0.983251	5	10	74	1	1	0.2	0.6	0.8	5	0	0	10	chrX:41379009-41379049
chrX	-	41379066	41379093	3'utr	CASK	HAVANA	G149201.1	AGATAATGTGATACTGTCTCTTTGAAGC	21	41379092	0.904564	4	19	173	0.904762	1.27875	0.0952381	0.444444	0.761905	9	2	0	19	chrX:41379066-41379093
chrX	-	41379507	41379534	3'utr	CASK	HAVANA	G149202.1	ATGTCCGAATAGATAGGAGGAGAAAAAC	9	41379507	0.716558	3	8	13	0.888889	0.90309	0.555556	0.333333	0.555556	6	1	0	8	chrX:41379507-41379534
chrX	-	41379639	41379690	stop_codon	CASK	HAVANA	G149203.1	GTCTCCTGGGTCTATTAGGCCTCTCCCCAGATATCTGAGCATAACTGGGAGC	12	41379690	0.976936	2	9	74	0.833333	1	0.25	0.428571	0.666667	7	2	0	10	chrX:41379639-41379690
chrX	-	41413061	41413111	coding	CASK	HAVANA	G149205.1	AAAGAAGCTGGCATTCGATTCAGAGTTGGTGACATCATCCAGATTATTAGT	5	41413061	0.5	3	4	30	1	0.69897	0	0.25	0.4	4	0	0	5	chrX:41413061-41413111
chrX	-	41437624	41437685	coding	CASK	HAVANA	G149206.1	GATTCTCCAGAAAGTGCTAACGGAGACATGGATATGGAGAATGTGACCAGAGTTCGGCTGGT	32	41437640	0.779319	6	25	132	0.8125	0.937852	0.34375	0.315789	0.59375	19	4	2	26	chrX:41437624-41437685
chrX	-	41446184	41446210	coding	CASK	ENSEMBL	G149207.1	AATAACGACGCAAAGGAACTAAAGCGT	5	41446210	0.636774	2	5	5	1	0.69897	0	0.666667	0.8	3	0	0	5	chrX:41446184-41446210
chrX	-	41519714	41519753	coding	CASK	HAVANA	G149208.1	TGATGCTGGATCCAGCTGAAAGGATCACTGTTTATGAAGC	8	41519714	0.985166	3	6	44	0.75	0.778151	0.375	0.6	0.75	5	2	0	6	chrX:41519714-41519753
chrX	-	41524535	41524571	coding	CASK	ENSEMBL	G149209.1	AAGGAAAGATTGTTTGAAGGCATTATTAAAGGAAAAT	9	41524535	0.942735	5	8	34	1	0.954243	0.111111	0.285714	0.444444	7	0	0	9	chrX:41524535-41524571
chr1	-	173905438	173905470	3'utr	RC3H1	ENSEMBL	G14921.1	TGGACTGATCTTCTCCTTTGGGTATGTCAGATC	17	173905470	0.914555	5	13	157	0.764706	0.812913	0.235294	0.25	0.470588	12	3	1	13	chr1:173905438-173905470
chrX	-	44169053	44169076	intron	EFHC2	HAVANA	G149214.1	AAAGAGGCTACCTATGGTGAACGT	8	44169053	0.869545	2	8	26	1	0.90309	0	0.25	0.625	4	0	0	8	chrX:44169053-44169076
chrX	-	44383114	44383145	3'utr	FUNDC1	HAVANA	G149216.1	AGATATGGAGAGAAAAGAAATATGTTGGGTTT	15	44383145	0.69278	5	13	46	0.866667	1.11394	0.0666667	0.285714	0.666667	7	2	0	13	chrX:44383114-44383145
chrX	-	44383217	44383257	3'utr	FUNDC1	HAVANA	G149217.1	AACCTATATGGTATGTGAACCGTAGTATTCCTGAGCAAAAC	7	44383257	0.994967	3	7	32	1	0.845098	0.571429	0.5	0.714286	4	0	0	7	chrX:44383217-44383257
chrX	-	44386519	44386577	coding	FUNDC1	HAVANA	G149218.1	GGAAGAGAGTTGAAAAAGATGTAAATAAAGCAAAAAGACAGATTAAGAAACGAGCGAAC	10	44386519	0.812035	4	9	20	1	1	0.2	0.6	0.8	5	0	0	10	chrX:44386519-44386577
chrX	-	44401247	44401284	coding	FUNDC1	HAVANA	G149219.1	AGTGGTGGAATCGAGTGTTTGGCCACAGTTCGGGACCT	5	44401247	0.5	3	5	28	1	0.69897	0.4	0.666667	0.8	3	0	0	5	chrX:44401247-44401284
chr1	-	173905591	173905652	3'utr	RC3H1	ENSEMBL	G14922.1	GGAGAGGGAGTCTGCTTCTGTTGCCCAGGCTGGAGTGCAGTGGGTTGATCTCGGCTCGCTAC	9	173905640	0.983931	2	6	55	0.777778	0.845098	0.111111	0.125	0.222222	8	2	0	7	chr1:173905591-173905652
chrX	-	45918377	45918402	processed_pseudogene	PCNAP3	HAVANA	G149220.1	GATAAAGAGGAGGAAGCTGTTACCAT	18	45918400	0.961883	3	16	55	0.888889	1.20412	0.722222	0.428571	0.777778	7	2	0	16	chrX:45918377-45918402
chrX	-	46316292	46316315	processed_pseudogene	RP11-75A9.3	HAVANA	G149223.1	AAGTTGGATATTGGATTCCGACTC	49	46316299	0.772839	4	44	342	0.897959	0.944483	0	0.666667	0.938776	9	1	4	44	chrX:46316292-46316315
chrX	-	46459331	46459409	NoAnnotation			G149224.1	GTCCATGAAAATGGTTAAATGAGAAGGCCATAAAGATTCATTTAATAGCTGAAAAGCAACTTTTAAAATAGAATAGGAC	11	46459331	0.958739	5	10	56	1	1.04139	0.181818	0.25	0.454545	8	0	0	11	chrX:46459331-46459409
chrX	-	46459530	46459563	NoAnnotation			G149225.1	AGTTGTGTGGGTGTTAAGTCTATGGATTGGGAAT	5	46459530	0.5	2	4	37	0.8	0.60206	0.4	0.666667	0.8	3	1	0	4	chrX:46459530-46459563
chrX	-	46459756	46459793	NoAnnotation			G149226.1	AGTCAGCTCTTGGCCAGTGGAAAATTGTCTGGGCCTGT	6	46459793	0.99452	2	5	29	1	0.778151	0.333333	0.666667	0.833333	3	0	0	6	chrX:46459756-46459793
chr1	-	173905727	173905786	3'utr	RC3H1	HAVANA	G14923.1	TATTGTTTATTGGGAGAAGGAAAGAAACTTTTGTATGTCTGACAGAGTCCCAAGATTTTT	106	173905727	0.95871	9	75	365	0.707547	1.273	0.216981	0.457143	0.820755	35	28	3	75	chr1:173905727-173905786
chrX	-	46462384	46462411	NoAnnotation			G149232.1	AAATATTTGGTGAATCAAAGTAAGGCAC	12	46462384	0.683435	4	11	47	0.916667	1.04139	0.25	0.333333	0.5	9	1	0	11	chrX:46462384-46462411
chrX	-	46462430	46462528	NoAnnotation			G149233.1	GTTAGGAAGCTGGAAATGCAGGCTGGTCTCCCTTTCTTGCCTTTGTCACTAACCCCGAGCTGTCAGCCATTTGGAATCAGAACTGCTTTCCAGTGTTCT	26	46462430	0.969991	3	21	132	0.807692	1.32222	0.115385	0.461538	0.730769	13	5	0	21	chrX:46462430-46462528
chrX	-	46462740	46462792	NoAnnotation			G149234.1	AAGACCAAAACTAGAGGGGTGGGCTTCCCATCAGGGTTTTCCTGTGTGGAGAT	6	46462740	0.97199	2	6	32	1	0.778151	0	0.5	0.666667	4	0	0	6	chrX:46462740-46462792
chrX	-	46463691	46463724	NoAnnotation			G149237.1	AGTGAAGGACTTAAGAATAAGACCTACACCCCAC	7	46463691	0.863093	2	6	18	0.857143	0.778151	0.285714	0.4	0.571429	5	1	0	6	chrX:46463691-46463724
chrX	-	46463781	46463811	NoAnnotation			G149238.1	GATTTTATGGTCATCCATGGGCTTTGGAAGT	11	46463798	0.784265	2	10	100	0.909091	1	0.272727	0.5	0.727273	6	1	0	10	chrX:46463781-46463811
chrX	-	46464224	46464253	repeat	MADE2	RepeatMasker	G149239.1	AGGTTGAGCCATATGAGTTTGCTGATATTC	7	46464248	0.765829	2	3	62	1	0.845098	0	0.666667	0.857143	3	0	0	7	chrX:46464224-46464253
chr1	-	173905976	173906060	3'utr	RC3H1	HAVANA	G14924.1	ATATATATTGGGTATGTTTTAAGGATTTTTTCGCATGAGCGCAGCTGTTGCGATAAATTGACCGATTGGGAGGTGGTAGAAGCAC	68	173905989	0.632285	11	52	381	0.808824	1.04139	0.205882	0.380952	0.617647	42	9	4	55	chr1:173905976-173906060
chrX	-	46464396	46464432	NoAnnotation			G149240.1	AGTTTTTCTTATGATGGAAGACAAAATATTGTGTCCC	10	46464396	0.983247	4	10	77	1	1	0	0.4	0.7	5	0	0	10	chrX:46464396-46464432
chrX	-	46464713	46464760	3'utr	SLC9A7	HAVANA	G149241.1	CGGGAAAAGTTTGAGTTTCTCTTAATGTCTCTGTGCTTCAGTGCTAGC	11	46464760	0.990986	3	11	97	1	1.04139	0.0909091	0.285714	0.545455	7	0	0	11	chrX:46464713-46464760
chrX	-	46465636	46465668	3'utr	SLC9A7	HAVANA	G149242.1	TGATTAATCTGAGGAAAGGAGGTATTTAGAAAC	11	46465661	0.632387	5	11	44	1	1.04139	0.545455	0.285714	0.545455	7	0	0	11	chrX:46465636-46465668
chrX	-	46465819	46465870	3'utr	SLC9A7	HAVANA	G149243.1	GAAGTCTGCTTGACTGCAACCTCATATCAGGATTCCTGACTTTATGCTGCCT	7	46465819	0.994719	3	5	35	1	0.845098	0.714286	0.166667	0.285714	6	0	0	7	chrX:46465819-46465870
chrX	-	47303318	47303350	repeat	L1MB7	RepeatMasker	G149246.1	AAGTCCATGCATATGCATGAGGATGTGGAAGGC	7	47303339	0.735895	2	7	36	1	0.845098	0.285714	0.666667	0.857143	3	0	0	7	chrX:47303318-47303350
chrX	-	47304757	47304813	NoAnnotation			G149247.1	ATCTCCCCAGGATAGATGAGTGATGGCTGAGACCTGAGACCTAGGCCTGTTCCTCAC	7	47304757	0.5	4	5	29	1	0.845098	0.285714	0.4	0.571429	5	0	0	7	chrX:47304757-47304813
chrX	-	47305098	47305119	NoAnnotation			G149248.2	TGGGTTGTTTGCAGCTTGGGCT	6	47305098	0.618283	4	5	35	0.833333	0.69897	0.5	0.2	0.333333	5	1	0	5	chrX:47305098-47305119
chr1	-	173906127	173906152	3'utr	RC3H1	HAVANA	G14925.1	ACATATTGGCTTGGGATTCGAGCTTT	49	173906135	0.693044	6	41	380	0.836735	0.834633	0	0.464286	0.693878	28	3	5	41	chr1:173906127-173906152
chrX	-	47306015	47306077	3'utr	ZNF41	ENSEMBL	G149251.1	ATTAATTCCCTGCTGGGAGAGCAGATGAGTCATACCCTATAAGAAGTATGCATGCCTTCTAAC	9	47306015	0.950945	7	9	45	1	0.954243	0.111111	0.142857	0.333333	7	0	0	9	chrX:47306015-47306077
chrX	-	47306134	47306175	3'utr	ZNF41	HAVANA	G149252.1	AACTTTATGAATTGAGAAATTAGGCCTAGCTCTAGGCTATGT	12	47306175	0.82783	4	12	72	1	1.07918	0.166667	0.714286	0.833333	7	0	0	12	chrX:47306134-47306175
chrX	-	47306485	47306530	3'utr	ZNF41	ENSEMBL	G149253.1	AGAATTAAGACCTGAGGAGATGACTCGTCATCTCTTATGCTTCACT	13	47306530	0.962371	5	10	75	0.769231	1	0.384615	0.714286	0.846154	7	3	0	10	chrX:47306485-47306530
chrX	-	47306648	47306680	3'utr	ZNF41	ENSEMBL	G149254.1	ATCCTTCAGTCCACTGGAAAGACAAGTTCCTGC	10	47306648	0.979133	2	5	48	0.8	0.90309	0	0.333333	0.6	6	2	0	8	chrX:47306648-47306680
chrX	-	47307073	47307113	coding	ZNF41	ENSEMBL	G149255.1	ACTAGGGAGAAACCCTATGAATGTGGTGACTGCGGGAAAAC	12	47307073	0.771546	2	9	61	0.75	0.954243	0.416667	0.333333	0.666667	6	3	0	9	chrX:47307073-47307113
chrX	-	47308664	47308697	coding	ZNF41	HAVANA	G149256.1	GTGAAAGTATTGATTAAGGAGAGGGGCTATGAAC	15	47308679	0.792256	3	15	70	1	1.17609	0.2	0.571429	0.8	7	0	0	15	chrX:47308664-47308697
chrX	-	47491703	47491724	NoAnnotation			G149257.1	ATTACCAGGGCAACAGGTGGTT	5	47491714	0.686884	2	2	20	0.8	0.60206	0	0.25	0.4	4	1	0	4	chrX:47491703-47491724
chrX	-	47491916	47491945	NoAnnotation			G149258.1	GATATTTAGGGAGTGAGAATAACAAGAAGC	7	47491916	0.81132	2	7	27	1	0.845098	0.714286	0.666667	0.857143	3	0	0	7	chrX:47491916-47491945
chr1	-	173906157	173906181	3'utr	RC3H1	HAVANA	G14926.1	AGACCTGGCTGGTCAAGGATTTGAT	20	173906173	0.65556	3	19	76	0.95	1.27875	0	0.6	0.9	5	1	0	19	chr1:173906157-173906181
chrX	-	47493068	47493113	NoAnnotation			G149261.1	GACTATGAGTGACAGAATGTCTGAGAGGCTGTGTGATTAAGAGAAT	7	47493068	0.5	3	6	33	1	0.845098	0.571429	0.2	0.428571	5	0	0	7	chrX:47493068-47493113
chrX	-	47495044	47495126	3'utr	ELK1	HAVANA	G149265.1	AAGAGAGAGTGGGTTCAAAAGACTCCTGGGCTCACCTGTTAGCGCTGGCCCAGCCCAGGCCTTGGGACCTGGGGGTTGGTGAT	24	47495063	0.825478	8	19	123	0.791667	0.801632	0.291667	0.2	0.333333	20	3	2	19	chrX:47495044-47495126
chrX	-	47495304	47495357	3'utr	ELK1	HAVANA	G149267.1	ATCTCTTCCTATATTTGGTGGGGTGGGTGGGAAGGAAGGGATTTGGGGGGGAAT	7	47495304	0.971255	4	6	30	0.857143	0.778151	0.428571	0.4	0.571429	5	1	0	6	chrX:47495304-47495357
chrX	-	47495406	47495453	3'utr	ELK1	HAVANA	G149268.1	CAGCCAGTACTCCAGGTCTCCCTGTCTCTCCCCCGCTGCCATTTTGAT	32	47495406	0.978423	5	31	208	0.96875	1.19033	0.0625	0.466667	0.75	15	0	1	31	chrX:47495406-47495453
chrX	-	47495468	47495587	3'utr	ELK1	HAVANA	G149269.1	GCCAGGGAGGAATGTCCCTTTTGTTCTTCCCCCTGAGAAGCCATTCCTTTGTCTGCCAACCTCCCTGGGGTCCTGCCTGTTTCCTCCCAATGGAGGGTTTTTTTGGGGGGTGGTCCCCGT	64	47495587	0.996763	11	41	695	0.65625	1.02119	0.140625	0.405405	0.65625	37	19	3	42	chrX:47495468-47495587
chr1	-	173906225	173906252	3'utr	RC3H1	ENSEMBL	G14927.1	AATTATTTAATTTGCCCAGTCAAGGCAC	10	173906246	0.659795	2	9	58	0.9	0.954243	0	0.6	0.8	5	1	0	9	chr1:173906225-173906252
chrX	-	47495649	47495693	3'utr	ELK1	HAVANA	G149270.1	AATGGGTTGGGAGTCTTGGCCAAGGAAGAATCACACCCTTGGAAT	10	47495649	0.974804	4	8	56	0.8	0.90309	0.6	0.111111	0.2	9	2	0	8	chrX:47495649-47495693
chrX	-	47495701	47495865	3'utr	ELK1	HAVANA	G149271.1	AAGACAATCGAGGTCTGGCTTGAGAACGACCTTTCTTTCTTTATTTCTCAGCCTGCCCTTGGGGAGATGAGGGAGCCCTGTCTGCGTTTTTGGATGTGAGTAGAAGAGTTAGTTTGTTTTGTTTTATTATTCCTGGCCATACTCAGGGGTCCAGGAAGAATTTGT	106	47495865	0.772215	25	90	685	0.849057	1.65321	0.141509	0.366667	0.641509	60	15	1	90	chrX:47495701-47495865
chrX	-	47495880	47495962	3'utr	ELK1	HAVANA	G149272.1	ATTTATTTATTTTTTGAAGGCCACTGGGAGGAGCCTGACCTAACCTTTTAGGGTGGTTAGGACATCTCCCCCACCTCCCCACT	373	47495880	0.976231	8	230	1483	0.616622	0.946754	0.120643	0.463415	0.882038	82	118	25	230	chrX:47495880-47495962
chrX	-	47496077	47496121	3'utr	ELK1	HAVANA	G149274.1	ATTGTGGTGGGGTGGGGATCCTTGGGAAGAATTACTCCCAAGAGT	53	47496090	0.731992	5	52	307	0.981132	1.716	0.283019	0.538462	0.886792	13	1	0	52	chrX:47496077-47496121
chrX	-	47497200	47497236	coding	ELK1	HAVANA	G149275.1	GAACGGACCCCAGGATCGGGAAGTGGCTCCGGCCTCC	6	47497236	0.929499	2	5	19	0.833333	0.69897	0.5	0.2	0.333333	5	1	0	5	chrX:47497200-47497236
chrX	-	47497479	47497542	coding	ELK1	HAVANA	G149278.1	GAAGAGCTTAATGTGGAGCCGGGTTTGGGCCGGGCTTTGCCCCCAGAAGTGAAAGTAGAAGGGC	10	47497479	0.9402	6	10	40	1	1	0.3	0.25	0.4	8	0	0	10	chrX:47497479-47497542
chrX	-	47498619	47498675	coding	ELK1	HAVANA	G149279.1	CGCAGGGTGCTCCACTGAGGACTGCCCGCCCCAGCCAGAGGTGTCTGTTACCTCCAC	5	47498619	0.5	2	4	22	1	0.69897	0	0.333333	0.6	3	0	0	5	chrX:47498619-47498675
chr1	-	173906422	173906506	3'utr	RC3H1	HAVANA	G14928.1	ACTAAATTAGAAAGCACTGGTTATGTAATAAGTTACTACATTGCTTTGGTTGAGTAAAAACAAGAGTTTATATTTTTCTTGTTTC	32	173906422	0.986727	8	28	230	0.875	0.845098	0	0.3125	0.65625	16	1	3	28	chr1:173906422-173906506
chrX	-	47500745	47500810	coding	ELK1	HAVANA	G149280.1	CTGCTGCAGCTGCTGAGAGAGCAAGGCAATGGCCACATCATCTCCTGGACTTCACGGGATGGTGGT	9	47500800	0.985266	3	7	51	1	0.954243	0	0.75	0.888889	4	0	0	9	chrX:47500745-47500810
chrX	-	47516620	47516671	coding	UXT	HAVANA	G149282.1	CTATGTGGCCCTGGGATATGGTTTTTTCCTGGAGTTGACACTGGCAGAAGCT	27	47516671	0.898747	8	21	219	0.777778	0.623249	0.666667	0.5	0.703704	16	2	4	21	chrX:47516620-47516671
chrX	-	47516986	47517024	coding	UXT	HAVANA	G149283.1	GGAGTTATATATGCAGGTGGATTTGGGCTGTAACTTCTT	8	47516986	0.980815	4	8	57	1	0.90309	0.375	0.333333	0.5	6	0	0	8	chrX:47516986-47517024
chrX	-	53402241	53402289	3'utr	SMC1A	HAVANA	G149285.1	GACTGCTAGGAAGTGTTGGAGCCAGAAATGGAACCTAGGTTTCCTTTCT	16	53402289	0.965541	3	14	95	0.875	1.14613	0.25	0.333333	0.625	9	2	0	14	chrX:53402241-53402289
chrX	-	55170182	55170203	3'utr	FAM104B	HAVANA	G149289.1	ATCTCCGCTATGAAGGAGAAGT	8	55170194	0.703744	2	4	36	0.75	0.778151	0	0.75	0.875	4	2	0	6	chrX:55170182-55170203
chr1	-	173906548	173906587	3'utr	RC3H1	ENSEMBL	G14929.1	AGTGGGGACTGTTTGATATAGTTGCCCTCTCCATTCCTCT	9	173906587	0.984181	5	8	66	1	0.954243	0.555556	0.333333	0.555556	6	0	0	9	chr1:173906548-173906587
chrX	-	55170255	55170284	coding	FAM104B	ENSEMBL	G149291.1	AAACTGGTTTATGTCCTTTGGTCCTGAAAT	10	55170284	0.722071	3	5	97	1	1	0.1	0.5	0.8	4	0	0	10	chrX:55170255-55170284
chrX	-	55171595	55171631	intron	FAM104B	ENSEMBL	G149292.1	AAGAATTATGGAAGTGGGTTGGACAACTGTCCACTTT	5	55171595	0.974293	3	5	30	1	0.69897	0	0.25	0.4	4	0	0	5	chrX:55171595-55171631
chrX	-	55172659	55172688	coding	FAM104B	HAVANA	G149293.1	AAGTGGACCAGAAGGCAACTTAAACCAGAT	7	55172659	0.722912	3	6	12	0.857143	0.778151	0	0.4	0.571429	5	1	0	6	chrX:55172659-55172688
chrX	-	55511992	55512013	3'utr	USP51	HAVANA	G149294.1	GAAAGAAATAAATGGAGGAGAC	5	55511994	0.593575	2	5	5	1	0.69897	0.4	0.25	0.4	4	0	0	5	chrX:55511992-55512013
chrX	-	57017845	57017874	nonsense_mediated_decay	SPIN3	HAVANA	G149297.1	AGATTGAGAAAATGGTTATAATGGATAGGC	9	57017859	0.637907	4	7	42	1	0.954243	0.777778	0.333333	0.555556	6	0	0	9	chrX:57017845-57017874
chr1	+	33962632	33962688	NoAnnotation			G1493.1	CTTATGACACTAGGATGTATTCATAACCTGCTTGGTTCATGGGCTGGGGAAGTACCT	11	33962632	0.975638	7	11	74	1	1.04139	0.0909091	0.1	0.181818	10	0	0	11	chr1:33962632-33962688
chrX	-	57018618	57018661	nonsense_mediated_decay	SPIN3	HAVANA	G149300.1	ACTCCTGAGGTCCTGAAGGAACTTCACCCAGTCAAGAGGAAGAC	5	57018618	0.978835	3	4	23	0.8	0.60206	0.2	0	0	5	1	0	4	chrX:57018618-57018661
chrX	-	57019216	57019281	nonsense_mediated_decay	SPIN3	HAVANA	G149301.1	AAACAATGGAAGGGCCTTTGAGCTTTCCATTATTAAAGAGCCATTGGCGGAGGTTAACCAAAGCCT	9	57019277	0.958037	4	8	44	1	0.954243	0	0.285714	0.444444	7	0	0	9	chrX:57019216-57019281
chrX	-	57019336	57019381	nonsense_mediated_decay	SPIN3	HAVANA	G149302.1	AGATTTTTGTTAGTGTTTGGATTTTTAACTATCCTGTTTCTTGGCT	9	57019381	0.994678	5	7	117	0.777778	0.845098	0.222222	0.125	0.222222	8	2	0	7	chrX:57019336-57019381
chrX	-	57019577	57019609	nonsense_mediated_decay	SPIN3	HAVANA	G149304.1	AAGTTTTAGATTTGATTCTTAGGAGACTGAATT	16	57019589	0.75713	2	14	124	0.875	0.845098	0	0.428571	0.75	7	1	1	14	chrX:57019577-57019609
chrX	-	57135186	57135208	NoAnnotation			G149307.1	AAGGATTGAGGCTCTCCAAGCCT	5	57135208	0.69213	2	5	16	1	0.69897	0	1	1	2	0	0	5	chrX:57135186-57135208
chr1	-	173906703	173906804	3'utr	RC3H1	ENSEMBL	G14931.1	AGTTTATGAATTGATCACTTGTTGCTCAGAATCATTAGTATAAGTAGGTAGGAAATAGTTTGAAGTCATTTTTCATAGACTTAACTGTCCAATGTTGCAAAT	32	173906736	0.952849	9	24	225	0.75	1.07918	0.125	0.470588	0.71875	17	7	1	24	chr1:173906703-173906804
chrX	-	57930378	57930410	NoAnnotation			G149310.1	GTTATATAAAGAAGAGTGTTGGTGAATTCCAGC	9	57930410	0.987274	2	7	57	0.777778	0.845098	0.333333	0.142857	0.333333	7	2	0	7	chrX:57930378-57930410
chrX	-	57930767	57930815	repeat	MER1A	RepeatMasker	G149311.1	AAACTGGTCTCTGGTGCCAAAATGGCTAGGGACCAAGGGTTTAGATAAC	6	57930815	0.972127	5	6	32	1	0.778151	0.166667	0	0	6	0	0	6	chrX:57930767-57930815
chrX	-	57932999	57933026	3'utr	ZXDA	HAVANA	G149314.1	GTTTATAACTGTTTGCTGCCTCCCACCT	9	57933018	0.694757	2	8	82	1	0.954243	0.444444	0.333333	0.555556	6	0	0	9	chrX:57932999-57933026
chrX	-	57933294	57933327	3'utr	ZXDA	HAVANA	G149315.1	CTTAGAGTTGAAATGAGAGGGTTTTGTCTGCATT	10	57933327	0.987509	3	8	71	0.8	0.60206	0.1	0.142857	0.4	7	1	1	8	chrX:57933294-57933327
chrX	-	57933529	57933567	3'utr	ZXDA	HAVANA	G149316.1	GAAGGTTAAGAAAGAGGAAAAGGAAGTTATTTCTTCAAC	17	57933553	0.911722	3	17	73	1	1.23045	0.235294	0.4	0.647059	10	0	0	17	chrX:57933529-57933567
chrX	-	57934045	57934070	3'utr	ZXDA	HAVANA	G149319.1	AAATAATGAAAGATTGAGGAACTGGT	6	57934070	0.876794	2	5	24	0.833333	0.69897	0	0.5	0.666667	4	1	0	5	chrX:57934045-57934070
chr1	-	173906929	173907000	3'utr	RC3H1	HAVANA	G14932.1	GCGTTCAGCTCATGGTTGGAAATTTGAAGCAGTGCTTTTCAAATTAAACTTTTGCTGACATCATAGGATGCT	12	173906929	0.98273	7	11	83	1	1.07918	0.5	0	0	12	0	0	12	chr1:173906929-173907000
chrX	-	57934289	57934333	3'utr	ZXDA	HAVANA	G149320.1	GGACTATGAGTTTGGAGATCTAAATTCTGATCTTGAGTCTGGAAC	12	57934317	0.717972	4	9	90	0.75	0.954243	0.416667	0.333333	0.5	9	3	0	9	chrX:57934289-57934333
chrX	-	63392521	63392562	NoAnnotation			G149322.1	ATATGGTTTAAAGGAAATCATGAAGAACTAAAGGAGTTCTTT	7	63392521	0.974242	2	7	40	1	0.845098	0.285714	1	1	3	0	0	7	chrX:63392521-63392562
chrX	-	63405248	63405298	3'utr	AMER1	HAVANA	G149323.1	AGGTCATGTTAAATAAAATGGCTGGAGGAAGGAGGGAAGAAATTAGGAACT	8	63405298	0.949449	4	7	32	0.875	0.845098	0.125	0	0	8	1	0	7	chrX:63405248-63405298
chrX	-	63405607	63405661	3'utr	AMER1	HAVANA	G149325.1	AGGAGCTCAGTTGATTGTGACATTTTCCCAGAAGAGAGGCTTTGGGGAACTCCTT	13	63405661	0.98798	3	12	101	0.923077	1.07918	0.230769	0.428571	0.692308	7	1	0	12	chrX:63405607-63405661
chrX	-	63405725	63405761	3'utr	AMER1	HAVANA	G149326.1	GTCCCCTTTCCCCAAGAAGCTGTGGGAGACAGATGAC	5	63405725	0.998166	2	4	25	1	0.69897	0.6	0.25	0.4	4	0	0	5	chrX:63405725-63405761
chrX	-	63406147	63406178	3'utr	AMER1	HAVANA	G149327.1	AAAAATTGCTGCTGCTTGTGCAGAGGGCTGGC	6	63406147	0.982653	5	6	31	1	0.778151	0.333333	0.2	0.333333	5	0	0	6	chrX:63406147-63406178
chr1	-	173907083	173907106	3'utr	RC3H1	HAVANA	G14933.1	CTTAATATAATCAGAAAGCTGATT	9	173907106	0.828149	2	4	53	0.444444	0.60206	0	0.6	0.777778	5	5	0	4	chr1:173907083-173907106
chrX	-	63406652	63406731	3'utr	AMER1	HAVANA	G149330.1	TGGATAGAGAAGGCCACCTAGTAGGCCTCTCCCAGGGCCAGGATGCCAGTTTCTTGGTGCTTTAGAGTCTCCAAGGAAGC	11	63406710	0.980024	4	11	68	1	1.04139	0.272727	0.571429	0.727273	7	0	0	11	chrX:63406652-63406731
chrX	-	63407063	63407164	3'utr	AMER1	HAVANA	G149332.1	GTGGCTGCAGAAGCAGGTTCCTTTGAATTTCTAGAGCTAAGCAGTTTGTGGCTGAAACCCAATGGCAGCCTAGGGGAGGAAGGAAGACCTGTCTGGGGACCC	15	63407063	0.962997	10	13	67	0.933333	1.14613	0.133333	0.166667	0.333333	12	1	0	14	chrX:63407063-63407164
chrX	-	63407383	63407439	3'utr	AMER1	HAVANA	G149333.1	ATCTGGGAAGAGAAAAAGGAGGTGGCCAACCTTTGGCTAAGGGCTGAGAGCTGCCCT	9	63407383	0.906187	3	8	33	0.888889	0.90309	0.111111	0.5	0.777778	4	1	0	8	chrX:63407383-63407439
chrX	-	63407704	63407769	3'utr	AMER1	HAVANA	G149334.1	AAGAAATGTATCTGTTGTGGAGCTGGAGAATGAAAGAGGGTGAGGAAGGCCCTCCTTACCCCAAGC	15	63407704	0.974955	3	15	98	1	1.17609	0.2	0.444444	0.666667	9	0	0	15	chrX:63407704-63407769
chrX	-	63407852	63407890	3'utr	AMER1	HAVANA	G149335.1	AGACCTGGCTGGTAGAAGCTGCACCCCTGGAAGCACCAC	6	63407852	0.934132	3	4	19	1	0.778151	0.166667	0.2	0.333333	5	0	0	6	chrX:63407852-63407890
chrX	-	63407976	63408033	3'utr	AMER1	HAVANA	G149336.1	AGCTTGGGAACAGATGCTGTTTGCCCCCTAAGTCAAGGTGACTTTGTGGGCAAACTGT	10	63408033	0.99403	5	7	94	0.8	0.90309	0.2	0.428571	0.6	7	2	0	8	chrX:63407976-63408033
chrX	-	63408328	63408367	3'utr	AMER1	HAVANA	G149338.1	TGCAGCCCTTTATGGAATGAATGGCACCCTCCCTTCTCCT	9	63408328	0.770623	4	8	48	0.888889	0.90309	0.555556	0.125	0.222222	8	1	0	8	chrX:63408328-63408367
chrX	-	63408563	63408590	3'utr	AMER1	HAVANA	G149339.1	AGTTTCTTAAAAGGGAAAACTCCCTTCT	5	63408579	0.825506	2	5	30	1	0.69897	0	0.666667	0.8	3	0	0	5	chrX:63408563-63408590
chr1	-	173907306	173907388	3'utr	RC3H1	HAVANA	G14934.1	AAAAATGTCAGCTTTCAGAGAATTCTGTGGTGCTTGAGAAACAGACAGTACTAGACTGAGTTATTAGAAAATGTGCAGCAAAC	51	173907344	0.805139	13	46	340	0.901961	1.18564	0.27451	0.5	0.745098	26	3	2	46	chr1:173907306-173907388
chrX	-	63409006	63409033	3'utr	AMER1	HAVANA	G149343.1	TTTGGCATCATGACCAGATGGGGGCCTT	7	63409021	0.701097	4	6	24	1	0.778151	0.166667	0.2	0.333333	5	0	0	6	chrX:63409006-63409033
chrX	-	63409065	63409100	3'utr	AMER1	HAVANA	G149344.1	TTCATCCCAGCTAGCTGTCCTTAGAGAGGATCAAGT	11	63409076	0.795418	2	10	72	0.909091	1	0	0.75	0.909091	4	1	0	10	chrX:63409065-63409100
chrX	-	63409202	63409230	3'utr	AMER1	HAVANA	G149345.1	ATTGCCTCCCGCTTGGGGAAGTGGGGCTT	13	63409227	0.60603	5	8	59	0.692308	0.653213	0	0.181818	0.307692	11	3	1	9	chrX:63409202-63409230
chrX	-	63409273	63409318	3'utr	AMER1	HAVANA	G149346.1	ATGCATCCTTGACACAGGCTAAACCTTTAGTGCCCCCTGCCCCTTT	5	63409273	0.5	3	5	28	1	0.69897	0	0.666667	0.8	3	0	0	5	chrX:63409273-63409318
chrX	-	63409442	63409483	3'utr	AMER1	HAVANA	G149347.1	GGGATGCTGTAATTTTGTGCCTATTCCAGTTGCCAAGTTAGT	8	63409442	0.978791	4	8	51	1	0.90309	0.125	0.333333	0.5	6	0	0	8	chrX:63409442-63409483
chrX	-	63409635	63409658	3'utr	AMER1	HAVANA	G149348.1	AAAACCCTTTGGGCCAAGGAAAAC	6	63409635	0.981679	2	2	16	0.666667	0.60206	0	0.2	0.333333	5	2	0	4	chrX:63409635-63409658
chrX	-	63918079	63918139	processed_pseudogene	GRPEL2P2	HAVANA	G149356.1	GTGTGGAAGACGCCAAGATATTTGGAATCCAGAGTTTCTGTAAGGACTTGGTGGAGGTGGC	12	63918079	0.977914	4	12	80	1	1.07918	0.416667	0.333333	0.5	9	0	0	12	chrX:63918079-63918139
chrX	-	64137179	64137228	3'utr	ZC4H2	HAVANA	G149357.1	AATAGTCTTCATGTTGGATTCTCCAACAGGCTGGGTGCATGTATCCCCCT	22	64137179	0.991697	6	15	156	0.727273	0.726999	0	0.357143	0.590909	14	4	2	16	chrX:64137179-64137228
chrX	-	64137296	64137373	3'utr	ZC4H2	ENSEMBL	G149358.1	AGATATGATTCTCTATCTCTTGTGCCTGAGGCCTGGAGCCTAAGGAGCTGTAGGGTCTGAGGGGCAGGGGAGGCCCAT	14	64137296	0.986484	6	12	103	0.857143	1.07918	0.142857	0.181818	0.357143	11	2	0	12	chrX:64137296-64137373
chrX	-	64137374	64137409	3'utr	ZC4H2	ENSEMBL	G149359.1	GCCCTTGTTTGGAGCTAAGGGAAGGGCAAAAGGCTC	7	64137374	0.964084	5	6	32	0.857143	0.778151	0.714286	0	0	7	1	0	6	chrX:64137374-64137409
chr1	-	173907539	173907582	3'utr	RC3H1	ENSEMBL	G14936.1	ATAACTTTGGACGCCTTGGATCCAGGGCTTTAAAAAAAAAAGAT	14	173907539	0.978104	3	10	65	0.785714	1.04139	0.428571	0.181818	0.357143	11	3	0	11	chr1:173907539-173907582
chrX	-	64137426	64137453	3'utr	ZC4H2	HAVANA	G149360.1	GTGTGTCTGATGATCCCTTCTCTCCCAC	5	64137441	0.740346	2	5	43	1	0.69897	0.2	0.666667	0.8	3	0	0	5	chrX:64137426-64137453
chrX	-	64137455	64137519	3'utr	ZC4H2	HAVANA	G149361.1	TGCTCCTATTTCTTTCTGCTCTTGGGATTTCTGGTTTAGGAAGAGATGTGGTTCAGGTGCTAAAC	10	64137501	0.977463	6	10	74	1	1	0.2	0.125	0.3	8	0	0	10	chrX:64137455-64137519
chrX	-	64743466	64743503	coding	LAS1L	HAVANA	G149363.1	GGCCCCGGATGGTTGAGTCCTGCTTGGGCTCACCTTGC	6	64743466	0.990999	3	3	39	0.666667	0.60206	1	0.2	0.333333	5	2	0	4	chrX:64743466-64743503
chrX	-	64749700	64749747	coding	LAS1L	HAVANA	G149365.1	GTCCTGGATTGGCTCCAGAAGACCTATTGGTGCCGCCAACTGGAGAAC	13	64749700	0.957481	4	13	61	1	1.11394	0.230769	0.625	0.769231	8	0	0	13	chrX:64749700-64749747
chrX	-	65814826	65814848	repeat	L1MB8	RepeatMasker	G149369.1	AGAATTATAAAATGGTATAGCCT	5	65814845	0.694525	2	5	30	1	0.69897	0.8	0.5	0.8	2	0	0	5	chrX:65814826-65814848
chr1	-	173907711	173907776	3'utr	RC3H1	HAVANA	G14937.1	TTTTCTCTTAAGAGCGGTCAGAGAAATCCAGGAAATTCACCAGAGGCAATGTGCACAAACACCACT	13	173907711	0.945195	4	11	48	0.846154	1.04139	0.0769231	0.5	0.692308	8	2	0	11	chr1:173907711-173907776
chrX	-	65814882	65814908	repeat	L1MB8	RepeatMasker	G149370.1	TTTACAACAATACATGTTGGCAAGGAT	33	65814890	0.678739	3	18	166	0.545455	0.653213	0	0.545455	0.848485	11	12	3	18	chrX:65814882-65814908
chrX	-	65815763	65815784	3'utr	EDA2R	HAVANA	G149371.1	AGATCCAGGTTAGGAAAGGATT	7	65815773	0.69565	2	6	24	1	0.845098	0	0.666667	0.857143	3	0	0	7	chrX:65815763-65815784
chrX	-	65815802	65815913	3'utr	EDA2R	ENSEMBL	G149372.1	AAGGAAGGGGAGGTATTTCCTGAGAATGAATTTTTTTTTTTTTGGATTACTGTTTTTCTCTCCATATACCTTGACTTGGATTTTGACAGGAGGGAGCCTGGGAAAATAATTT	29	65815871	0.990918	8	19	218	0.655172	0.801632	0.172414	0.444444	0.655172	18	8	2	19	chrX:65815802-65815913
chrX	-	65816061	65816094	3'utr	EDA2R	HAVANA	G149373.1	AATGCTGAGGCATATTTCTTTGAGCACTGTGCTT	6	65816061	0.998407	2	2	24	1	0.778151	0	0.333333	0.666667	3	0	0	6	chrX:65816061-65816094
chrX	-	65816443	65816554	3'utr	EDA2R	ENSEMBL	G149375.1	GGCTTTCACTGATCATGTTTAGACCTTCTGGTAGAAGAAATAATATCCAGACAGGGGATGATTTGGCTTCAGCAGGCTGCAGGTGTTCAAAGGTTGCCATGTGGCTGGCAGT	20	65816499	0.976212	10	19	124	1	1.30103	0.4	0.117647	0.25	17	0	0	20	chrX:65816443-65816554
chrX	-	65817369	65817444	3'utr	EDA2R	HAVANA	G149377.1	CTATCTTGGGGGAGGCCTCGTGCCATAATTCCCAAGTTCATGTCTCAGACTGCTGCATTGCAGCATGAGGCAGGGC	25	65817436	0.980701	8	23	156	0.92	1.36173	0.04	0.461538	0.72	13	2	0	23	chrX:65817369-65817444
chrX	-	65817640	65817676	3'utr	EDA2R	ENSEMBL	G149378.1	GATTATAGAGAAGAGGAGAGAGGACAGTGAATGGGGT	7	65817676	0.902354	3	5	12	0.714286	0.69897	0.142857	0.75	0.857143	4	2	0	5	chrX:65817640-65817676
chrX	-	67264309	67264339	3'utr	OPHN1	HAVANA	G149381.1	GATGAACTGAAAGTGATGAACTGGCAGGGAT	9	67264327	0.793335	2	8	39	0.888889	0.90309	0.555556	0.285714	0.444444	7	1	0	8	chrX:67264309-67264339
chrX	-	67265528	67265557	3'utr	OPHN1	HAVANA	G149382.1	GAAAGGACCTAAAAATTGGTGTAATGGGGC	20	67265544	0.73098	2	16	89	0.8	1.20412	0.2	0.571429	0.85	7	4	0	16	chrX:67265528-67265557
chrX	-	68379353	68379393	repeat	L1M5	RepeatMasker	G149384.1	AATATCTAGTTTGGGCTAGGAAGAGATGAAATGAGAAGACT	6	68379353	0.5	4	4	32	1	0.778151	0.5	0.2	0.333333	5	0	0	6	chrX:68379353-68379393
chrX	-	68380873	68380897	3'utr	PJA1	HAVANA	G149386.1	ACGTTTTCTAACCTGAAAGTTAAAT	9	68380897	0.642375	3	6	67	0.666667	0.778151	0.555556	0.75	0.888889	4	3	0	6	chrX:68380873-68380897
chrX	-	68380928	68380963	3'utr	PJA1	HAVANA	G149387.1	CTTTTAGAGGTTAGAAAAGGGAAAACTAAACTTTCT	11	68380937	0.9997	3	11	34	1	1.04139	0	0.6	0.818182	5	0	0	11	chrX:68380928-68380963
chr1	-	173907894	173907948	coding	RC3H1	HAVANA	G14939.1	AGCTCTCTGAACCTGTCAGAGGACCCTGAGGGAGGAGGGGATAATAATGACTCCC	11	173907894	0.924381	4	11	31	1	1.04139	0.0909091	0.5	0.727273	6	0	0	11	chr1:173907894-173907948
chrX	-	69504694	69504719	NoAnnotation			G149396.1	AAGGTAAGGTAGAATTCCCAGGTGCT	5	69504719	0.839977	2	4	22	0.8	0.60206	0.4	0.25	0.4	4	1	0	4	chrX:69504694-69504719
chrX	-	69506705	69506760	3'utr	PDZD11	HAVANA	G149398.1	TCTAGGTGAGCTTCATTCCCTGAAAGGAGGATGATGATATCTAGGCATAACCTAGC	38	69506713	0.825265	7	32	309	0.868421	1.51851	0.0526316	0.529412	0.789474	17	5	0	33	chrX:69506705-69506760
chrX	-	70182157	70182188	NoAnnotation			G149401.1	TGCCAATATGATGAGGAAAAATTGGCTCACTC	5	70182188	0.909709	2	5	26	1	0.69897	0.4	0.666667	0.8	3	0	0	5	chrX:70182157-70182188
chrX	-	70206224	70206268	NoAnnotation			G149402.1	ACTATGTGCATTCAAACTGAAGGAATAGAGCTATGCTCCACCTCC	5	70206268	0.563036	2	5	26	1	0.69897	0	0.25	0.4	4	0	0	5	chrX:70206224-70206268
chrX	-	70260818	70260842	NoAnnotation			G149404.1	AATGTGTTCTGTACCACTGGTGAGT	8	70260842	0.894771	2	8	63	1	0.90309	0.25	0.25	0.625	4	0	0	8	chrX:70260818-70260842
chrX	-	70276327	70276372	NoAnnotation			G149407.1	TGATATAAAGAAACTAAAGATAAAGGGTTAAGAGGCAGTGCCAGTT	10	70276365	0.900124	3	10	34	1	1	0	0.428571	0.6	7	0	0	10	chrX:70276327-70276372
chrX	-	70276434	70276463	NoAnnotation			G149408.1	AAAAAAGAATTCTTTAAATCACTGCAGGCT	16	70276457	0.736897	3	12	110	0.75	0.778151	0	0.571429	0.8125	7	3	1	12	chrX:70276434-70276463
chrX	-	70277213	70277263	NoAnnotation			G149409.1	AGTGCAGAAAGGGCTTAACCTTATGCTGGAACCTGGGGGACAGAGGCTAAC	15	70277213	0.970332	4	12	61	0.933333	0.845098	0.133333	0.555556	0.733333	9	0	1	14	chrX:70277213-70277263
chr1	-	173912583	173912647	coding	RC3H1	ENSEMBL	G14941.1	AGCAGTTGAGCTTGGAACTGCACCAGGTGGAAAGGGAAATCGGGAAGAGAACACGGGAACTGAGT	25	173912595	0.959202	5	22	61	0.88	1.34242	0.68	0.384615	0.68	13	3	0	22	chr1:173912583-173912647
chrX	-	70278073	70278103	NoAnnotation			G149411.1	GAAATAAAGGAAAGGAAGGGTAAAGAGAGAT	8	70278099	0.874806	2	8	9	1	0.90309	0.875	0.333333	0.75	3	0	0	8	chrX:70278073-70278103
chrX	-	70278108	70278134	NoAnnotation			G149412.1	TGAGGGGATAGGGAAGAATGGGTATTT	5	70278108	0.850067	2	4	18	1	0.69897	0.6	0.666667	0.8	3	0	0	5	chrX:70278108-70278134
chrX	-	70279174	70279232	3'utr	SNX12	HAVANA	G149415.1	AAGTGCTGAGAGTCTGAGGCCCCATTTCTGCTGTGTATATATATCCTGACTCGGGGCTT	11	70279174	0.957646	6	10	55	1	1.04139	0	0.222222	0.363636	9	0	0	11	chrX:70279174-70279232
chrX	-	70279372	70279412	3'utr	SNX12	HAVANA	G149416.1	AAATGTTGAAGTTCCCTGAGACAGCTCTCCAGCTGCTGAGC	6	70279372	0.976597	4	5	32	1	0.778151	0	0.2	0.333333	5	0	0	6	chrX:70279372-70279412
chrX	-	70279433	70279488	3'utr	SNX12	HAVANA	G149417.1	AAAGGATTGCTGATTCTGACTGACCCTGATCAGAGAGATTAGGATTGTATTTTGAC	16	70279488	0.989498	6	13	110	0.8125	0.812913	0.4375	0.166667	0.375	12	2	1	13	chrX:70279433-70279488
chrX	-	70279539	70279595	3'utr	SNX12	HAVANA	G149418.1	GGTGGGGTGAGAGTAAGTTAACTTTGGTGCCAGGTGAGAGGTGGGGGCTCTTTGCTT	7	70279539	0.5	5	5	40	0.857143	0.778151	0.428571	0	0	7	1	0	6	chrX:70279539-70279595
chrX	-	70279813	70279862	3'utr	SNX12	HAVANA	G149420.1	TCTCCTAAGCACTTTGAGTTGTTGAATGGGGCTCAGGGGCAAGAGTTTTT	6	70279862	0.965993	4	6	46	1	0.778151	0	0.2	0.333333	5	0	0	6	chrX:70279813-70279862
chrX	-	70279987	70280020	3'utr	SNX12	HAVANA	G149421.1	AGGTAACTCCCTGAAGGGTGGGAGTGGATTATCT	11	70280002	0.886083	4	11	46	1	1.04139	0.0909091	0.4	0.727273	5	0	0	11	chrX:70279987-70280020
chrX	-	70280733	70280783	3'utr	SNX12	HAVANA	G149425.1	GAAGTTGGCTGCCCATCTCCTGGCCTGATAGACTGTCTGGCATTGTGCTCC	10	70280783	0.987632	4	9	64	1	1	0.2	0.5	0.7	6	0	0	10	chrX:70280733-70280783
chrX	-	70282707	70282739	coding	SNX12	HAVANA	G149426.1	GAGTGGCTGAAAAATGAGCTGGAGAGAGATAGC	9	70282733	0.8608	2	8	23	1	0.954243	0.444444	0.4	0.666667	5	0	0	9	chrX:70282707-70282739
chrX	-	70459819	70459858	3'utr	ZMYM3	HAVANA	G149427.1	AGGCCAAGCCTATGGGACCTTGAGTCATGCAGGATGGGAT	31	70459834	0.802574	2	29	193	0.935484	1.4624	0	0.7	0.903226	10	2	0	29	chrX:70459819-70459858
chrX	-	70459859	70459909	3'utr	ZMYM3	HAVANA	G149428.1	GACTTGGGTTGAGGCTGGGTTCCCCTCTATTGTTCCCCTATCATAAGAGCT	8	70459859	0.99233	5	6	56	0.75	0.778151	0.5	0.142857	0.25	7	2	0	6	chrX:70459859-70459909
chrX	-	70460764	70460806	stop_codon	ZMYM3	HAVANA	G149430.1	ATGAGGAACTGGGTCGTCCTGGGGAGGAAGACCTGGACTGAGC	10	70460806	0.80645	3	9	44	0.9	0.653213	0.2	0.285714	0.5	7	0	1	9	chrX:70460764-70460806
chrX	-	70460841	70460889	coding	ZMYM3	HAVANA	G149431.1	ACCTCTCTGGTATTCTGTGATCCCCATGGACCGCAGCATGTTGGAGAGC	10	70460861	0.967394	3	9	90	0.9	0.653213	0	0.2	0.6	5	0	1	9	chrX:70460841-70460889
chrX	-	70462140	70462166	coding	ZMYM3	HAVANA	G149432.1	TTTTTGGGCTGCAGACAGCTGAGGAAC	5	70462140	0.966554	3	5	28	1	0.69897	0	0.333333	0.6	3	0	0	5	chrX:70462140-70462166
chrX	-	70464202	70464227	coding	ZMYM3	HAVANA	G149434.1	AATGCTTGGAAGTGCTGGGTGCAGTC	6	70464202	0.619312	4	5	30	1	0.778151	0.333333	0	0	6	0	0	6	chrX:70464202-70464227
chrX	-	70467704	70467739	coding	ZMYM3	HAVANA	G149436.1	AAACAGGACTTCACTAAGAAGCTGGGCTTGTGCTGT	6	70467739	0.946608	2	6	32	1	0.778151	0	0.5	0.666667	4	0	0	6	chrX:70467704-70467739
chrX	-	70535711	70535735	processed_pseudogene	AL590762.6	HAVANA	G149438.1	GAAGAAATGAGTGGTGGATTGGCTC	12	70535728	0.781255	2	12	57	1	1.07918	0.5	0.5	0.666667	8	0	0	12	chrX:70535711-70535735
chr1	-	173915923	173915976	intron-coding	RC3H1	HAVANA	G14944.1	AGATTATAGTCCATATGGAACCCACGGTGGCTGGGGAGCTTCTCCATATTCACC	26	173915923	0.914377	7	26	100	1	1.41497	0.269231	0.4	0.653846	15	0	0	26	chr1:173915923-173915976
chrX	-	71422570	71422616	NoAnnotation			G149440.1	AAAAGAAGCTGAATTTCAGGTTATTGATGGAACAAAATTTTGCTCTT	26	71422570	0.980604	6	21	152	0.807692	1.02119	0.0384615	0.461538	0.730769	13	4	1	21	chrX:71422570-71422616
chrX	-	71422880	71422902	NoAnnotation			G149441.1	AGAGGTTGCAGTTAGGGCTGAAC	7	71422889	0.687989	2	5	20	0.714286	0.69897	0	0.666667	0.857143	3	2	0	5	chrX:71422880-71422902
chrX	-	71422943	71422982	NoAnnotation			G149442.1	GAGGTTTCCTTAGGGAGGCATGATTGATAAAATAATTGGC	8	71422943	0.801581	3	7	54	0.875	0.845098	0.25	0.75	0.875	4	1	0	7	chrX:71422943-71422982
chrX	-	71424592	71424630	3'utr	ERCC6L	HAVANA	G149446.1	GTGTTGTTTCTTGGAAAGTTTTGTAAAATTATTCTGGTC	7	71424592	0.996827	2	5	80	0.714286	0.69897	0.285714	0.75	0.857143	4	2	0	5	chrX:71424592-71424630
chrX	-	71425308	71425356	coding	ERCC6L	HAVANA	G149450.1	GAACTCTAGAAGATCTCTGGCTTCTAGGAGGTCTCTTATTAATATGGTT	9	71425308	0.985536	4	7	57	0.777778	0.845098	0.333333	0.285714	0.444444	7	2	0	7	chrX:71425308-71425356
chrX	-	71425735	71425756	coding	ERCC6L	HAVANA	G149451.1	ATCTTTTCTTGGAAGACTCAGC	5	71425756	0.751671	3	5	35	1	0.69897	0	0.333333	0.6	3	0	0	5	chrX:71425735-71425756
chrX	-	71425971	71425996	coding	ERCC6L	HAVANA	G149453.1	AAGCTGATATTGGGCCAAATTTAGAT	7	71425996	0.767265	5	7	32	1	0.845098	0.285714	0.4	0.571429	5	0	0	7	chrX:71425971-71425996
chrX	-	71426258	71426281	coding	ERCC6L	HAVANA	G149454.1	ATCTGCCCAAAGAGGGTGAGAAAC	8	71426258	0.658112	2	4	15	0.75	0.778151	0	0.75	0.875	4	2	0	6	chrX:71426258-71426281
chrX	-	71426402	71426503	coding	ERCC6L	HAVANA	G149455.1	AATTCCTCGTTGAATTCGAGTCTCAAAATAAAGAGTTCCTGATGGAACAACAAAGAACTAGAAATGAGGGGGCCTGGCTAAGAGAACCTGTATTTCCTTCTT	43	71426503	0.928616	9	36	141	0.837209	0.778151	0.0465116	0.318182	0.651163	22	2	5	36	chrX:71426402-71426503
chrX	-	71426949	71426969	coding	ERCC6L	HAVANA	G149456.1	AGAGTGGTCATTTTTGACCCT	6	71426949	0.99839	2	4	32	1	0.778151	0	0.666667	0.833333	3	0	0	6	chrX:71426949-71426969
chrX	-	71427114	71427143	coding	ERCC6L	HAVANA	G149457.1	ATTGAACGCCTCTTAAAGAATAGGCACTTT	10	71427114	0.776557	4	10	45	1	1	0	0.6	0.8	5	0	0	10	chrX:71427114-71427143
chrX	-	71427153	71427252	coding	ERCC6L	HAVANA	G149458.1	GATGGAAGAATCTGGAAAAATGATATTCCTAATGGACCTACTTAAGAGGCTGCGAGATGAGGGACATCAAACTCTGGTGTTTTCTCAATCGAGGCAAATT	26	71427219	0.8521	8	23	158	0.884615	1.36173	0.461538	0.315789	0.5	19	3	0	23	chrX:71427153-71427252
chrX	-	71427281	71427323	coding	ERCC6L	HAVANA	G149459.1	GCTCAAGATGGAAATGAGGGGGAAGATTCCCCAGATGTGGACC	15	71427323	0.790193	5	13	61	0.933333	1.14613	0.4	0.25	0.4	12	1	0	14	chrX:71427281-71427323
chr1	-	173916624	173916657	coding	RC3H1	ENSEMBL	G14946.1	AGTGATGATGACCTCATCCCATTTGGAGACCGAC	8	173916624	0.946731	3	8	44	1	0.90309	0.125	0.5	0.75	4	0	0	8	chr1:173916624-173916657
chrX	-	71427406	71427446	coding	ERCC6L	HAVANA	G149460.1	AAGGAGTTGCTAATGGAGACGCGCTCACCTTTGGCTGAGCT	8	71427446	0.949889	2	8	34	1	0.90309	0.625	0.25	0.625	4	0	0	8	chrX:71427406-71427446
chrX	-	71427685	71427734	coding	ERCC6L	HAVANA	G149461.1	ACTAGAGCAAGAGAGAAGGATGCTACCCCAGGAGAAAAAGCCTTGGGATT	7	71427685	0.945855	4	7	22	1	0.845098	0.142857	0.166667	0.285714	6	0	0	7	chrX:71427685-71427734
chrX	-	71428230	71428283	coding	ERCC6L	HAVANA	G149464.1	AGGGATGGAAGAAAAGGTGGTATATTGGCTGATGATATGGGATTAGGGAAGACT	21	71428230	0.863384	7	16	104	0.761905	1.20412	0.571429	0.357143	0.571429	14	5	0	16	chrX:71428230-71428283
chrX	-	71428498	71428524	coding	ERCC6L	HAVANA	G149465.1	AACTAAGAATGGAGACCTGGAAGAAGC	10	71428524	0.870907	3	8	15	0.8	0.60206	0	0.333333	0.6	6	1	1	8	chrX:71428498-71428524
chrX	-	71492009	71492028	3'utr	RPS4X	HAVANA	G149466.1	AAATGGGCTGTTGATGTTGC	7	71492028	0.912724	2	5	44	0.857143	0.778151	0	0.25	0.571429	4	1	0	6	chrX:71492009-71492028
chrX	-	71492457	71492483	3'utr	RPS4X	HAVANA	G149468.1	AATTAAAAATATTGTGGCAGGATTAAT	37	71492480	0.754742	6	27	226	0.783784	0.6173	0.0540541	0.571429	0.837838	14	2	6	29	chrX:71492457-71492483
chrX	-	71492488	71492538	stop_codon	RPS4X	HAVANA	G149469.1	AAACAGAGCAGTGGGTGAAATGGGTCCCTGGGTGACATGTCAGATCTTTGT	44	71492520	0.75223	8	41	228	0.931818	1.31175	0.340909	0.391304	0.681818	23	2	1	41	chrX:71492488-71492538
chr1	-	173916668	173916715	coding	RC3H1	ENSEMBL	G14947.1	GGAGAGTAAAGGAATGAGGGACCAGCGATTAGATCTTCAGAGAAGAGC	17	173916709	0.884163	4	14	27	0.823529	0.669007	0.647059	0.272727	0.529412	11	1	2	14	chr1:173916668-173916715
chrX	-	71493100	71493223	coding	RPS4X	HAVANA	G149470.1	GACTGGAGGTGCTAACCTAGGAAGAATTGGTGTGATCACCAACAGAGAGAGGCACCCTGGATCTTTTGACGTGGTTCACGTGAAAGATGCCAATGGCAACAGCTTTGCCACTCGACTTTCCAAC	112	71493206	0.91193	18	100	591	0.892857	1.69897	0.178571	0.355556	0.741071	45	11	1	100	chrX:71493100-71493223
chrX	-	71493709	71493819	coding	RPS4X	HAVANA	G149471.1	AAGTTGTGCAAAGTGAGAAAGATCTTTGTGGGCACAAAAGGAATCCCTCATCTGGTGACTCATGATGCCCGCACCATCCGCTACCCCGATCCCCTCATCAAGGTGAATGAT	128	71493709	0.975504	16	115	721	0.898438	1.45864	0.40625	0.396825	0.703125	63	10	3	115	chrX:71493709-71493819
chrX	-	71494931	71494995	coding	RPS4X	HAVANA	G149472.1	ATCAGCATTGACAAGACGGGAGAGAATTTCCGTCTGATCTATGACACCAAGGGTCGCTTTGCTGT	162	71494977	0.771599	9	138	933	0.851852	1.23679	0.037037	0.65625	0.932099	32	17	7	138	chrX:71494931-71494995
chrX	-	71495474	71495530	coding	RPS4X	HAVANA	G149474.1	CCCCCTCATCATTTTCCTGAGGAACAGACTTAAGTATGCCCTGACAGGAGATGAAGT	37	71495504	0.819468	3	37	205	1	1.5682	0.243243	0.5	0.72973	20	0	0	37	chrX:71495474-71495530
chrX	-	71496044	71496071	coding	RPS4X	HAVANA	G149475.1	AGAAGCATCTGAAGCGGGTGGCAGCTCC	8	71496044	0.736151	2	7	18	0.875	0.845098	0.125	0.166667	0.375	6	1	0	7	chrX:71496044-71496071
chrX	-	71497052	71497089	5'utr	RPS4X	HAVANA	G149476.1	GCGCACCGGAAGACGGAGGTCCTCTTTCCTTGCCTAAC	8	71497089	0.978864	3	8	48	1	0.90309	0.25	0.166667	0.375	6	0	0	8	chrX:71497052-71497089
chr1	-	173930263	173930312	coding	RC3H1	HAVANA	G14948.1	GAAAGGAAATAATGGCCCAGCTAGAGGAAAGAAAGGTTATCTCTCCACCT	30	173930299	0.788121	5	26	96	0.866667	1.11394	0.2	0.333333	0.533333	21	3	1	26	chr1:173930263-173930312
chrX	-	73043461	73043480	lincRNA_exon	XIST	HAVANA	G149483.1	CCAGTTTCTTAAGTGCTGAT	8	73043472	0.64629	2	8	56	1	0.90309	0	1	1	2	0	0	8	chrX:73043461-73043480
chrX	-	73044805	73044834	lincRNA_exon	XIST	HAVANA	G149484.1	ATTTATGAATGAATGAATGGATGAATGAAT	8	73044831	0.714139	3	8	66	1	0.90309	0	0.6	0.75	5	0	0	8	chrX:73044805-73044834
chrX	-	73045415	73045445	lincRNA_exon	XIST	HAVANA	G149485.1	TTGAGCCAATTGGATTTGGCCTGCTGTTCAT	9	73045437	0.784296	2	9	53	1	0.954243	0.666667	0.5	0.777778	4	0	0	9	chrX:73045415-73045445
chr1	-	173931027	173931074	coding	RC3H1	HAVANA	G14949.1	CTATATACCCATCTCACTATGATGGCCGTCGAGTGTACCCTGCTCCGT	13	173931074	0.842657	3	13	75	1	1.11394	0.230769	0.3	0.461538	10	0	0	13	chr1:173931027-173931074
chrX	-	73801490	73801512	NoAnnotation			G149492.1	GAGATAAATGTGTATTCTGCTCC	5	73801500	0.661547	2	5	31	1	0.69897	0.2	0.5	0.8	2	0	0	5	chrX:73801490-73801512
chrX	-	73805091	73805117	3'utr	RLIM	HAVANA	G149494.1	AGTTGAATGGCTTAATCGTTGAGTGGT	5	73805117	0.733547	3	4	34	0.8	0.60206	0.8	0.25	0.4	4	1	0	4	chrX:73805091-73805117
chrX	-	73805154	73805218	3'utr	RLIM	HAVANA	G149495.1	ATGGAATTACAGTGCAACCTTGATTTTTATTCCCCTCACTGCTATGAGTGTGGGCAGGTACTGGT	24	73805216	0.975171	7	22	152	0.916667	1.34242	0.125	0.428571	0.666667	14	2	0	22	chrX:73805154-73805218
chrX	-	73805220	73805335	3'utr	RLIM	HAVANA	G149496.1	ATGAAGTGATCATTTGTGCTTGATCATCTCTCCTTGGGTTTTTCTTTAAAAAGGGGAATCTGCTATAAAGGTTCTGTTGCTTCAAACCAATGTCAAATAGACTTGATTTTTAGAGT	56	73805243	0.932405	15	53	417	0.946429	1.72428	0.0892857	0.454545	0.678571	33	3	0	53	chrX:73805220-73805335
chrX	-	73805375	73805426	3'utr	RLIM	HAVANA	G149497.1	GATTATTAATAGTTATCTTTTAGGAAGAAGCTTTTTTCCCTATGTAAGATGT	35	73805402	0.773522	10	27	245	0.771429	0.954243	0.0857143	0.315789	0.628571	19	6	2	27	chrX:73805375-73805426
chrX	-	73805468	73805510	3'utr	RLIM	HAVANA	G149498.1	TGTACAGTGCTTTACAACTGCTAAAAGTTAACTTGTTTAAAGC	11	73805468	0.982744	2	6	63	0.818182	0.954243	0.0909091	0.375	0.545455	8	2	0	9	chrX:73805468-73805510
chrX	-	73805527	73805567	3'utr	RLIM	HAVANA	G149498.2	CAGACTCCTGGTTGGGAAGCCCTGTATTAAATTTTGAGAAT	36	73805539	0.654464	8	31	225	0.944444	1.23045	0.0555556	0.5	0.75	18	1	1	34	chrX:73805527-73805567
chrX	-	73805619	73805662	3'utr	RLIM	HAVANA	G149499.1	AAAGTGAAGTTAATTTGGTTGGCTTGCTTTATCTGGTTTCTCAT	17	73805619	0.914567	6	13	182	0.764706	1.11394	0.352941	0.307692	0.470588	13	4	0	13	chrX:73805619-73805662
chr1	+	33962734	33962782	NoAnnotation			G1495.1	TAACATGTGAGGAAGCCAGTGGAGAGATTTGCTACTCCCACAGAGTGAT	22	33962751	0.831631	5	11	127	0.5	0.740363	0	0.333333	0.636364	12	10	1	11	chr1:33962734-33962782
chr1	-	173933984	173934050	coding	RC3H1	HAVANA	G14950.1	AGCTATGATTCTAGTCTGAAACCAGGAAAAATAGATCATCTGAGCAGTAGTGCTCCTGGATCCCCTC	6	173933984	0.5	3	5	38	0.833333	0.69897	0	0.2	0.333333	5	1	0	5	chr1:173933984-173934050
chrX	-	73805665	73806063	3'utr	RLIM	HAVANA	G149500.1	GTATGTGTTTTAACTGTCCAGTGTTTGGATTTTACCTCTTGATAGCTCCATTTGTCCCTGGTGCTGCTTTTAAGGATGTAGGGCCATGTGATCAGGTATCAAGTTGAGTAGGTACGCAGTTGGCCTGGTGATGTATCTGTGCCTGTTTTATCTTCTCCCAGGAAGAGCTGCTTTGGTATAGTTGTTTACTTGGATTCATACAAAGAACAGGGCAGCAATCTTGGAAAGCTTTCTGAAGCTTATAAGAACCTGAAGGGGTTTGGAGGGGGAACAGTAACAAAGGCTGCCTTTATGTCTTTGGTCACAAAGCACATAGATGTATGTTCTGTAAAGACTAAAGTGATTGTTATACCAGGGCTTCCTGACCTTCGGGAGAGACTCAAAAAAGCAGAGAGGAGC	502	73805665	0.987325	72	387	3420	0.770916	1.09635	0.24502	0.434426	0.7251	244	85	30	387	chrX:73805665-73806063
chrX	-	73806075	73806143	3'utr	RLIM	HAVANA	G149501.1	AATACCAAGGTATGGTTGAACCAGCTGTCCAGCCTTAACTCTATTTAGTGCCCCATTACTAATGTTCTT	31	73806075	0.972975	7	28	173	0.903226	1.14613	0.0967742	0.529412	0.741935	17	2	1	28	chrX:73806075-73806143
chrX	-	73806160	73806231	3'utr	RLIM	HAVANA	G149502.1	AAAGACATGCAGTGAAAGTGAACCCTGTCATATCATGGTGCCTCTTTCAAGGTTCCTCTGTAAGTTCCTCAT	42	73806231	0.839377	10	37	292	0.880952	1.5682	0.214286	0.37037	0.595238	27	5	0	37	chrX:73806160-73806231
chrX	-	73806233	73806316	3'utr	RLIM	HAVANA	G149503.1	AAAAATTATTTATTTTTATTAGGATTTGTTTATTAAAGTTCCACGAGCTGCTTTATGGTCAGTTGGGCTGAGTAGTAGATATCT	73	73806316	0.987283	16	69	607	0.945205	1.53782	0.260274	0.340909	0.60274	44	3	1	69	chrX:73806233-73806316
chrX	-	73806322	73806367	3'utr	RLIM	HAVANA	G149504.1	TCTCATGTCTTGATCAGATCTGAAGGAAATAGGCATACCCTCCAAC	29	73806339	0.8456	7	27	145	0.931034	1.43136	0.172414	0.35	0.551724	20	2	0	27	chrX:73806322-73806367
chrX	-	73806382	73806489	3'utr	RLIM	HAVANA	G149505.1	AAGTGAGTGATCTCATGTAACCCCAGTTTGTATCTTAAAGGCTGCAGCATAGAATTGAGCTGTATAACAGTGTTAGAACTGTCAAGTGATAATCACAGAACAGTTTGT	70	73806440	0.803303	14	62	423	0.885714	1.79239	0.157143	0.384615	0.657143	39	8	0	62	chrX:73806382-73806489
chrX	-	73806504	73806608	3'utr	RLIM	HAVANA	G149506.1	CAGCTATGAGTTAAGTACCTGCCCTGCAAAAATTTTTAGAAAAAGTTTTAGGATTATGAAATTAAGAATTATTTTCCTTAACTGGAACAGTTCTAAAATTTATCT	141	73806596	0.789671	21	126	998	0.9	1.62325	0.0928571	0.384615	0.714286	65	12	2	126	chrX:73806504-73806608
chrX	-	73806682	73806784	3'utr	RLIM	HAVANA	G149507.1	ATTGCCTGGCTAATTTTTTGTGGAGATGGGGTTTCGCCATGTTGTCCAGGCTGTTCTTGAACTCCTGGGCTCAGGCAATTTGCCTGCCTCATTCTCCCAAAGT	18	73806682	0.992813	6	17	199	1	1.25527	0.333333	0.5	0.666667	12	0	0	18	chrX:73806682-73806784
chrX	-	73806951	73807049	3'utr	RLIM	HAVANA	G149508.1	AAATTGTGTGCTTTTGAAAAAACATGAAAAATGTAAATTGACAGCATACTTCATTTGGAAAAAAGTAAAAGATCCGAGGAACTAGTATGTCACTTATTT	274	73806986	0.90122	12	258	705	0.941606	1.63347	0.281022	0.551724	0.905109	58	11	5	258	chrX:73806951-73807049
chrX	-	73807103	73807186	3'utr	RLIM	HAVANA	G149509.1	ACTTTCTGAAGTATTCTGTACCTTAGTATGCAAGATTGTTAAGGCACATGTTAAAGTGTCAGGTGTGTTTTTTTCCCTTTAATT	64	73807179	0.973573	12	61	379	0.953125	1.4843	0.03125	0.318182	0.765625	22	2	1	61	chrX:73807103-73807186
chr1	-	173934177	173934251	coding	RC3H1	HAVANA	G14951.1	AAAATGAATAAGCGCCTGGTTCCGAGAAGACCCTTGAGTGCCTCTTTGGGTCAACTTAATGAGGTGGGCCTGCCT	13	173934246	0.974965	6	12	82	0.923077	1.07918	0.230769	0.444444	0.615385	9	1	0	12	chr1:173934177-173934251
chrX	-	73807208	73807246	3'utr	RLIM	HAVANA	G149510.1	AGAAGCCATGTTTGCAGGGCACTTTTATTCTCCTAGTCT	31	73807230	0.604277	5	26	146	0.83871	1.41497	0.0967742	0.636364	0.870968	11	5	0	26	chrX:73807208-73807246
chrX	-	73807316	73807426	3'utr	RLIM	HAVANA	G149511.1	CAGTGGCACCTTATGGTTGTTAATATTTTTTCTTTTAAAGATGGAGAATGTTTTTATTCTTCCCCTTTTCTCCTTTGTTCTTTTGCGAACAAAAAAAATTATAATCTGCCT	222	73807338	0.795718	21	177	2274	0.797297	1.46982	0.0225225	0.388889	0.752252	90	40	5	177	chrX:73807316-73807426
chrX	-	73807450	73807501	3'utr	RLIM	HAVANA	G149512.1	AAAATACCCAAATGATAGGGAGGTAAAGATTGCAAAATTCCTCTTAAAAGGC	9	73807450	0.900979	3	8	30	1	0.954243	0	0.333333	0.555556	6	0	0	9	chrX:73807450-73807501
chrX	-	73807523	73807725	3'utr	RLIM	HAVANA	G149513.1	CTTAAGATTAGGAAACTGATTGGCTGTAAGTGTTGCCTCAAGTAATGTGTCCCCCGCCCCATAACATGTCTTTTCTGTGCCAAGTATCCTCTCCTAGTGTCAGTGTCTCAAATTATATTTATGAAGGGTTATCACATAATATGCTTTGTATTTAACTACCTGCTTCCCAGGCGTCCATGACATGAAATGGGTGAAGCATCAGC	131	73807725	0.866768	29	116	856	0.885496	1.4624	0.137405	0.296875	0.656489	64	12	3	116	chrX:73807523-73807725
chrX	-	73807735	73807806	3'utr	RLIM	HAVANA	G149514.1	TTATAAGACCTTTAGCACCAGGAAATAAAATATGTGTGTGTACACACACAGTTTTTAAAAACGATTGGAATT	69	73807735	0.975409	6	65	415	0.956522	1.51851	0	0.5	0.869565	18	2	1	66	chrX:73807735-73807806
chrX	-	73807818	73807946	3'utr	RLIM	HAVANA	G149515.1	ACTATAGAAGATGAGCCACCTTGTTAATTTGGAATATTTGCTCTGAAAAGAACATGTTAGTTACACCTTAATGGTGTTAATGGAGGTGGGGATTGAGAAAAGTGTTCACATTAGTGTTGGAATGTAGGT	122	73807818	0.979714	26	110	769	0.901639	1.34242	0.344262	0.432836	0.688525	67	8	4	110	chrX:73807818-73807946
chrX	-	73807955	73807976	3'utr	RLIM	HAVANA	G149516.1	AAGTTAAAAGTTTGCTGACTTT	6	73807972	0.733349	2	5	40	0.833333	0.69897	0	0.2	0.333333	5	1	0	5	chrX:73807955-73807976
chrX	-	73807992	73808147	3'utr	RLIM	HAVANA	G149517.1	TTTTAGTAGAGATGGGGACTTCACCGTGTTGGCCAGGCTGGTCTTGAACTCCTGACCTCAAGTGATGTGCCTGCCTCGGCCTCCGAAAATGCTGGGATTACAGGCGTGAGCCACCATGTCCAGCCAAAGTTGAGGTTTATTAGTACTATTAGAAAC	59	73808147	0.98013	10	56	357	0.949153	1.27107	0.288136	0.419355	0.694915	31	1	2	56	chrX:73807992-73808147
chrX	-	73808346	73808393	3'utr	RLIM	HAVANA	G149519.1	CTAGTCTGAAACATTTGAATTGTTTTAACTCTGAGCAGCTGACAAAGT	13	73808393	0.975857	7	12	84	0.923077	1.07918	0.384615	0.3	0.461538	10	1	0	12	chrX:73808346-73808393
chr1	-	173939675	173939727	coding	RC3H1	HAVANA	G14952.1	ACATGTGTCGAGATATGAAGCAGAGAGGAGGATGCCCTCGTGGGGCCAGCTGT	19	173939725	0.88699	4	18	51	0.947368	0.954243	0.315789	0.363636	0.631579	11	0	1	18	chr1:173939675-173939727
chrX	-	73808442	73808544	3'utr	RLIM	HAVANA	G149520.1	AGAAAAGTTGTCTTTAAGACCTAGTTTGAACTTCATGCAGTAAGAGGAACAAGGATAAACAATGTTGGGAGTTCACATTGTTCAGAGCATAAGGAAAAGTACC	86	73808453	0.92979	15	73	511	0.848837	1.16435	0.186047	0.5625	0.755814	48	9	4	73	chrX:73808442-73808544
chrX	-	73808588	73808628	3'utr	RLIM	HAVANA	G149521.1	ACATCCAAACACCATTCTCGAGGGAGCATTTCTTGCAAAAC	22	73808628	0.96892	5	17	92	0.772727	1.23045	0.272727	0.333333	0.636364	12	5	0	17	chrX:73808588-73808628
chrX	-	73808682	73808869	3'utr	RLIM	HAVANA	G149523.1	AGCCTTCAGTGGAATGCACATATTGGACATGTGCATGTGAACACCTTTTTCAGTAGCACTCACGGATTTCCATTCGATTGTATAGAATGAATACAAGTGTTTTAGTGGAATTTGCTACTTAATTTTTAATCTTGCGATGTCCGTGATTATTACATGCTTACTAGTGTTGTGGACATTGAAGACAAGGT	395	73808782	0.825922	32	364	3265	0.929114	1.8657	0.116456	0.547368	0.891139	95	24	4	367	chrX:73808682-73808869
chrX	-	73808886	73809038	3'utr	RLIM	HAVANA	G149523.2	ATTCTAAGCATAAGAGAAAGTTATTGACAACAGGTACCTTCCTAATCTCCCAAGACGTACTTACTCATTTGTGAAGTATTAAAGTAAGAGGTAACTCAAGCAGAATGCTGGCTATGAATGTAGATATTGAAGCTATTCATAAACACTGGAAAT	80	73808988	0.986432	21	66	394	0.8625	1.36173	0.15	0.333333	0.6	48	9	2	69	chrX:73808886-73809038
chrX	-	73809058	73809110	3'utr	RLIM	HAVANA	G149524.1	TTCTTCTTGGCATAAAGTGTTTCATTATTATAGGGGTGTTCATTTTAAATAGT	7	73809058	0.983057	5	6	67	0.857143	0.778151	0.142857	0.166667	0.285714	6	1	0	6	chrX:73809058-73809110
chrX	-	73809116	73809159	3'utr	RLIM	HAVANA	G149525.1	AGTTTTCAGATCTGCAGGGTAGTCTTGATTGGCTAAAAACAAAT	32	73809129	0.65452	8	31	192	0.96875	1.49136	0.0625	0.461538	0.78125	13	1	0	31	chrX:73809116-73809159
chrX	-	73809167	73809238	3'utr	RLIM	HAVANA	G149526.1	AAAAATTTGTCCGTGTAAAAGTCAGGATTCCTTTATATTTGTGAGCCTCCTTTTCTCCTTTCCTAAGGATGT	30	73809238	0.973811	11	29	259	0.966667	1.16137	0.2	0.35	0.566667	20	0	1	29	chrX:73809167-73809238
chrX	-	73809257	73809292	3'utr	RLIM	HAVANA	G149527.1	AATATAAGCAGATTTCACTGTTTATGGCGCTTATGT	37	73809288	0.735687	7	35	301	1	1.5682	0	0.555556	0.783784	18	0	0	37	chrX:73809257-73809292
chrX	-	73809307	73809452	3'utr	RLIM	HAVANA	G149528.1	AAAGATTATTTCAAAGCTCACTCTTCCATGATTTCTTCTGGCTTTCAATCCTATCTAAGTATCAAGGAAATTAACTTGTAAATATGGTAGTTGTTTACTAAGGATATGTACTGCTCTTGCAAGGAAATAATGTCCAAACAAAGCTT	94	73809452	0.991485	22	77	805	0.819149	1.10834	0.202128	0.391304	0.702128	46	12	5	77	chrX:73809307-73809452
chrX	-	73809459	73809513	3'utr	RLIM	HAVANA	G149529.1	AAAATAAACAAGTCTGCTTTAGGAATTGTCTGGGTACCTTCACTGTTACCAACTT	27	73809459	0.983176	4	27	223	1	1.43136	0.0740741	0.352941	0.592593	17	0	0	27	chrX:73809459-73809513
chr1	-	173941671	173941751	coding	RC3H1	HAVANA	G14953.1	ACTTGGGAACAGCTGGAAAATGGGCTGGTTGCTGTGCGTACAGTGGTACATGGGCTGGTTGATTATATCCAGAACCACAGC	26	173941671	0.938041	7	23	111	0.884615	1.0607	0.615385	0.333333	0.538462	18	2	1	23	chr1:173941671-173941751
chrX	-	73809516	73809551	3'utr	RLIM	HAVANA	G149530.1	AAGCAAGCTAGCTACCCAGACGTAGTCAAATACTCT	8	73809551	0.640674	3	7	22	0.875	0.845098	0.125	0.142857	0.25	7	1	0	7	chrX:73809516-73809551
chrX	-	73809595	73809667	3'utr	RLIM	HAVANA	G149531.1	CTTTTTTGAGACTAGCTGGGGTTAGGATTAGAATGACTATGGAGCAGATATTTGTTCTTCTGGGAAAAGCTTT	77	73809656	0.824615	9	71	462	0.922078	1.37414	0.181818	0.324324	0.675325	37	4	2	71	chrX:73809595-73809667
chrX	-	73809737	73809796	3'utr	RLIM	HAVANA	G149531.3	CAAATTTTAATTGTGCTGCCCATATATGAAAATGAGACTGCTGACTCGCTATCTATGGAC	88	73809764	0.869856	13	72	484	0.875	1.40937	0.284091	0.363636	0.602273	55	9	2	77	chrX:73809737-73809796
chrX	-	73809815	73809850	3'utr	RLIM	HAVANA	G149531.4	AAGATTAAGGGATTTTTATCCTTTGTTGAAAGTCAT	9	73809850	0.72585	4	6	72	0.888889	0.90309	0.222222	0.125	0.222222	8	1	0	8	chrX:73809815-73809850
chrX	-	73809917	73809954	3'utr	RLIM	HAVANA	G149532.1	GTGTTGTTTTTGAGATTTGTCATTTAAGGTACCAGTGC	6	73809917	0.99218	3	6	63	1	0.778151	0.666667	0.666667	0.833333	3	0	0	6	chrX:73809917-73809954
chrX	-	73810017	73810075	3'utr	RLIM	HAVANA	G149533.1	TTAAATTTACAAGTCTGCTCCTCAAAAATGAAAAAATGGAGGAAAGAGACTATAAAACC	229	73810046	0.834745	6	219	365	0.956332	2.03941	0.187773	0.625	0.934498	40	9	1	219	chrX:73810017-73810075
chrX	-	73810108	73810148	3'utr	RLIM	HAVANA	G149534.1	GATGAAGCAGAAGATCAGCAAGTTTGGCAGAGTTTTGGTTT	12	73810136	0.670373	3	12	68	1	1.07918	0.25	0.666667	0.833333	6	0	0	12	chrX:73810108-73810148
chrX	-	73810182	73810211	3'utr	RLIM	HAVANA	G149535.1	AAACTGGTTTCATATGGTGAGAGCAGCCAC	8	73810182	0.963693	4	7	49	0.875	0.845098	0	0.333333	0.5	6	1	0	7	chrX:73810182-73810211
chrX	-	73810229	73810429	3'utr	RLIM	HAVANA	G149536.1	AAGTGTGTAGATGTCAAGAGCAGAACATATCTATAATATTTAATGTGTGAACAGCTACTGTGACATGCAAAGGAAAGGACAGTGCAGAATTAAACCGTGTTGAAGACCAGTGGAAATTGTATAATTTAACTTGGATTTAGGCAGGAAGTGAAATATGGGAGGAGTAAAGAAAACTGAAGAATTTAAAGTTTTCCTGAAGAC	422	73810423	0.872339	35	375	2515	0.888626	1.53264	0.158768	0.411043	0.772512	163	37	10	375	chrX:73810229-73810429
chrX	-	73810472	73810512	3'utr	RLIM	HAVANA	G149537.1	ACCATGCTTAGAACTGAGAAAACTGCTTTTTGTGAGCCAAC	33	73810504	0.728611	8	30	196	0.909091	1.47712	0.30303	0.25	0.545455	20	3	0	30	chrX:73810472-73810512
chrX	-	73810521	73810556	3'utr	RLIM	HAVANA	G149538.1	TTTTCCAATGCACTGTTGTATGAATGCATTAAAAAT	12	73810537	0.702263	4	11	93	0.916667	1.04139	0	0.5	0.666667	8	1	0	11	chrX:73810521-73810556
chrX	-	73810606	73810679	3'utr	RLIM	HAVANA	G149539.1	AGCTTATAGTTTAATTGAGATATTTATCTTGTGGAAATATTAAAAAGCCTATGCTTGTGTAAGTGAAAAAAAAT	23	73810619	0.779967	9	20	193	0.869565	1.30103	0.26087	0.4	0.608696	15	3	0	20	chrX:73810606-73810679
chr1	-	173947653	173947687	coding	RC3H1	HAVANA	G14954.1	AGCAAACTTGAACCGACTAAGACCCCATTTGGAGC	8	173947653	0.769953	3	8	18	1	0.90309	0.375	0.4	0.625	5	0	0	8	chr1:173947653-173947687
chrX	-	73810693	73810720	3'utr	RLIM	HAVANA	G149540.1	AACTGTCTCCTAAGCCCATCACTGTGGC	10	73810720	0.773317	4	7	59	0.7	0.845098	0.2	0.111111	0.2	9	3	0	7	chrX:73810693-73810720
chrX	-	73810765	73810804	3'utr	RLIM	HAVANA	G149541.1	AGTATTGTTTGTTCACCTTTCAGACTTGGTGATACTGGAC	9	73810804	0.7568	5	8	92	0.888889	0.90309	0.111111	0.333333	0.555556	6	1	0	8	chrX:73810765-73810804
chrX	-	73810885	73810923	3'utr	RLIM	HAVANA	G149542.1	ACCATAAGAGAGGAGCAAAGGAAATTACCAGTTTAGACT	49	73810919	0.783398	3	38	66	0.77551	0.977724	0.0816327	0.578947	0.836735	19	8	3	38	chrX:73810885-73810923
chrX	-	73811036	73811077	3'utr	RLIM	HAVANA	G149544.1	AGGACCTAAAAATCTGATTTCCGTACCAGTTAAATTGGTAGC	19	73811077	0.980677	3	14	107	0.842105	1.20412	0.526316	0.555556	0.789474	9	3	0	16	chrX:73811036-73811077
chrX	-	73811227	73811280	stop_codon	RLIM	HAVANA	G149546.1	GTGTAATTAAGATCTGAACTCTCAGCTATGTAGCTGATATAGTGATGGGCAAAC	17	73811227	0.975731	6	16	109	0.941176	0.90309	0.176471	0.4	0.647059	10	0	1	16	chrX:73811227-73811280
chrX	-	73811443	73811479	coding	RLIM	HAVANA	G149547.1	AATGAGAAGTTTTGGTGAAAATGATGCATTAAAAACC	6	73811443	0.975642	4	6	43	1	0.778151	0.5	0.2	0.333333	5	0	0	6	chrX:73811443-73811479
chrX	-	73811496	73811589	coding	RLIM	HAVANA	G149548.1	GATGAAAGTGGCTCTTTGCCCTTCCTTAGCCTGGCTCAGTTTTTCCTCTTAAATGAGGATGATGATGACCAACCTAGAGGACTCACCAAAGAAC	23	73811496	0.98788	9	19	179	0.869565	1.30103	0.521739	0.277778	0.434783	18	3	0	20	chrX:73811496-73811589
chr1	-	173950029	173950055	coding	RC3H1	HAVANA	G14955.1	AGTGCAGATTGCTATGGAAGCAGGCTT	13	173950029	0.902418	2	12	52	1	1.11394	0.0769231	0.571429	0.769231	7	0	0	13	chr1:173950029-173950055
chrX	-	73811791	73811851	coding	RLIM	HAVANA	G149550.1	AAATCGAAATATGGAAAGGGCAGAGTCACGGAGTGGAAGAGGAGGTTCTGGTGGTGGTAGT	23	73811844	0.730933	7	22	87	0.956522	1.34242	0.0869565	0.571429	0.73913	14	1	0	22	chrX:73811791-73811851
chrX	-	73812139	73812188	coding	RLIM	HAVANA	G149551.1	TTGATCTTCAAGTAAGAAGAGTTCGTCCTGGAGAATATCGGCAGAGAGAT	57	73812175	0.929301	8	53	265	0.929825	1.72428	0.368421	0.416667	0.754386	24	4	0	53	chrX:73812139-73812188
chrX	-	73812341	73812389	coding	RLIM	HAVANA	G149552.1	CTTTGGTAAATGAGACGGAGGGAAGTTCTAGAACCCGGCACCATGTGAC	13	73812341	0.951148	4	11	41	0.846154	0.740363	0.230769	0.222222	0.461538	9	1	1	11	chrX:73812341-73812389
chrX	-	73814191	73814214	coding	RLIM	HAVANA	G149553.1	TGAGGAAGAGTTGCTGAGACGACT	6	73814192	0.882094	2	6	18	1	0.778151	0.333333	0.2	0.333333	5	0	0	6	chrX:73814191-73814214
chrX	-	73815651	73815697	coding	RLIM	HAVANA	G149554.1	TGAGTGAAGAAGATTATAGGCTTATGAGAGATAACAATTTGCTAGGC	74	73815651	0.966206	9	67	448	0.918919	1.83251	0.297297	0.592593	0.851351	27	6	0	68	chrX:73815651-73815697
chrX	-	73815716	73815760	coding	RLIM	HAVANA	G149555.1	AGCGCAGAAGTCAGATGGACCGATTGGATCGAGAAGAAGCTTTCT	8	73815716	0.928789	4	6	27	0.875	0.845098	0.25	0.142857	0.25	7	1	0	7	chrX:73815716-73815760
chrX	-	73815789	73815815	start_codon	RLIM	HAVANA	G149556.1	AATATGGAAAACTCAGATTCCAATGAC	9	73815797	0.760109	2	4	35	0.777778	0.845098	0.333333	0.75	0.888889	4	2	0	7	chrX:73815789-73815815
chr1	-	173950069	173950130	coding	RC3H1	HAVANA	G14956.1	AGACTCTTCTTTGATGCAGCTGAAAGAAGAATTTAGAACCTATGAAGCTCTGCGGCGAGAAC	11	173950118	0.937581	5	9	48	1	1.04139	0.272727	0.375	0.545455	8	0	0	11	chr1:173950069-173950130
chrX	-	74288845	74288891	coding	ABCB7	HAVANA	G149560.1	AAGATGTGAGCCTGGAAAGCCTTCGGAGGGCAGTGGGAGTGGTACCT	6	74288845	0.991824	3	4	20	0.666667	0.60206	0.333333	0.2	0.333333	5	2	0	4	chrX:74288845-74288891
chrX	-	74291452	74291501	coding	ABCB7	HAVANA	G149562.1	ATATGAAGCACAGAGATATGATGGATTTTTGAAGACGTATGAGACTGCTT	16	74291470	0.615309	5	11	83	1	1.20412	0.125	0.833333	0.9375	6	0	0	16	chrX:74291452-74291501
chrX	-	74963756	74963780	processed_pseudogene	TTC3P1	HAVANA	G149565.1	AGATGAATTCTTTGATATAATGGAC	7	74963756	0.961248	2	6	55	1	0.845098	0	0.333333	0.714286	3	0	0	7	chrX:74963756-74963780
chrX	-	79826536	79826556	NoAnnotation			G149567.1	TTGAAGTAGATCTGCTTCTTC	5	79826546	0.777767	2	5	40	1	0.69897	0	0.25	0.4	4	0	0	5	chrX:79826536-79826556
chrX	-	79928254	79928292	3'utr	BRWD3	HAVANA	G149568.1	ATTTTGAGTTCTGTGATGAATAGTTCTAGGGGAAGGGAT	5	79928292	0.964383	2	5	35	1	0.69897	0.8	0.333333	0.6	3	0	0	5	chrX:79928254-79928292
chr1	-	173951885	173951918	coding	RC3H1	HAVANA	G14957.1	AAAACTAGCATTGGGCATGTTGTTCAGCTCCTTT	9	173951918	0.973795	3	8	75	0.888889	0.60206	0	0.142857	0.333333	7	0	1	8	chr1:173951885-173951918
chrX	-	79929674	79929721	3'utr	BRWD3	HAVANA	G149570.1	ATATGTAGTGAAATACTGTGAAAATATTAGTGAACAGCATTTTGCTGT	17	79929693	0.833374	3	14	165	0.882353	1.17609	0.0588235	0.5	0.764706	8	2	0	15	chrX:79929674-79929721
chrX	-	79929739	79929796	3'utr	BRWD3	HAVANA	G149571.1	ATTTCCCAAATGTCAAGATTTTCTAGAATTAGATAATTAGAATAATAAGGCTGAAGAC	8	79929739	0.988183	4	6	58	0.75	0.778151	0.125	0.142857	0.25	7	2	0	6	chrX:79929739-79929796
chrX	-	79929852	79929898	3'utr	BRWD3	HAVANA	G149572.1	AAGAGCTGACCTCTTGAAATGTAGAAGAATTGACATTTGTGTGATTT	10	79929852	0.970729	3	6	56	0.9	0.954243	0.3	0.333333	0.6	6	1	0	9	chrX:79929852-79929898
chrX	-	79930831	79930861	3'utr	BRWD3	HAVANA	G149573.1	GGTTTGATTTGGAATGTTTTGGCTAGCTAGT	5	79930831	0.982114	4	4	50	0.8	0.60206	0.8	0	0	5	1	0	4	chrX:79930831-79930861
chrX	-	79930942	79930967	3'utr	BRWD3	HAVANA	G149574.1	GTGTAAGTAGACTTGGGCTACTGCTT	10	79930955	0.72082	3	10	49	1	1	0.2	0.75	0.9	4	0	0	10	chrX:79930942-79930967
chrX	-	79931417	79931453	3'utr	BRWD3	HAVANA	G149575.1	AATTCACGTTAAAGGTGAGAAAGGGTTGGTGCCTTGT	6	79931443	0.873964	2	6	54	1	0.778151	0	0.5	0.833333	2	0	0	6	chrX:79931417-79931453
chrX	-	79947364	79947435	coding	BRWD3	HAVANA	G149576.1	AGGAAGAATTGACTGCTTTGCTATACAAACCCCAGGAAGGAGAGTGGGGGGCTCATTCCAGAGACGAAGAAT	6	79947364	0.996347	3	6	36	1	0.778151	0	0.333333	0.666667	3	0	0	6	chrX:79947364-79947435
chrX	-	79999578	79999606	coding	BRWD3	HAVANA	G149579.1	AAGAGTATGGTGTCTTCGAACTTGTGCAC	6	79999578	0.982102	3	4	36	1	0.778151	0	0.5	0.666667	4	0	0	6	chrX:79999578-79999606
chr1	-	173951927	173952015	coding	RC3H1	HAVANA	G14958.1	GGTTCTGCTGGCCTTAGAAGATGGTTCTGCTTTGTCAAGAAAAGTATTGGTTCTGTTTGTGGTGCAAAGATTGGAGCCACGGTTTCCTC	20	173951977	0.978799	8	14	106	0.8	1.20412	0.3	0.111111	0.2	18	4	0	16	chr1:173951927-173952015
chrX	-	80369044	80369068	repeat	MER6A	RepeatMasker	G149581.1	AGAAAATAGATTCCCAGCTGGGGCC	6	80369068	0.924765	2	6	18	1	0.778151	0.333333	0.5	0.666667	4	0	0	6	chrX:80369044-80369068
chrX	-	80369661	80369699	3'utr	HMGN5	HAVANA	G149582.1	AGCTTGGGAAAAATGAAATTGTATTCCCATTTTTAAAAT	10	80369661	0.993799	2	4	51	0.7	0.845098	0.2	0.6	0.8	5	3	0	7	chrX:80369661-80369699
chrX	-	80369750	80369782	3'utr	HMGN5	HAVANA	G149583.1	AGGTTGCTTTTATAAAGAAGGTGAACTATTTTC	5	80369782	0.900977	3	5	32	1	0.69897	0.2	0.25	0.4	4	0	0	5	chrX:80369750-80369782
chrX	-	80370644	80370697	coding	HMGN5	HAVANA	G149584.1	AAAAGAAGAAAATATTGAAGATGCCACAGAAAAGGGAGGAGAAAAGAAAGAAGC	6	80370695	0.901256	2	6	18	1	0.778151	0	0.666667	0.833333	3	0	0	6	chrX:80370644-80370697
chrX	-	83361464	83361493	coding	RPS6KA6	ENSEMBL	G149586.1	AAATGGAAATGCTGCACAATTTGGTGAAGT	16	83361493	0.93092	2	14	99	0.875	0.845098	0.6875	0.333333	0.625	9	1	1	14	chrX:83361464-83361493
chrX	-	83573523	83573547	3'utr	HDX	HAVANA	G149587.1	AAGGGATAGTTTCTTCATCTCAGAC	7	83573547	0.830826	4	7	49	1	0.845098	0	0.5	0.714286	4	0	0	7	chrX:83573523-83573547
chrX	-	83713657	83713702	intron	HDX	HAVANA	G149590.1	ATGTGTGGGTGGAAATTTGTTAATAGTCTGAGAGTGAAGTCTGAGT	6	83713657	0.5	2	3	44	1	0.778151	0	0.666667	0.833333	3	0	0	6	chrX:83713657-83713702
chrX	-	83723772	83723837	coding	HDX	HAVANA	G149591.1	GGAGACTGGAGATGCTGAGGATGAATATGCCAGAGAGGAAGAGCTGGCATCGATGAGAGCACAGAT	7	83723837	0.944641	3	7	31	1	0.845098	0.857143	0.2	0.428571	5	0	0	7	chrX:83723772-83723837
chrX	-	85116513	85116547	3'utr	CHM	HAVANA	G149592.1	GATAATTTCTAGAACTAGTTTCTGAGATTGTCAGC	13	85116533	0.850429	2	8	161	0.615385	0.90309	0.153846	1	1	4	5	0	8	chrX:85116513-85116547
chrX	-	85117804	85117833	3'utr	CHM	HAVANA	G149593.1	GAGATGTTCTTAAAGGAAGCCAGCTGTGGC	6	85117818	0.748	3	6	25	1	0.778151	0.333333	0.5	0.666667	4	0	0	6	chrX:85117804-85117833
chrX	-	85118931	85118983	3'utr	CHM	HAVANA	G149594.1	AAGAAATGAAAGAATGGAAGGAAAGGTGTGGATAGGCTCATTGGTATTTGAAT	6	85118979	0.913679	3	6	34	1	0.778151	0.833333	0.25	0.5	4	0	0	6	chrX:85118931-85118983
chrX	-	85340303	85340349	processed_pseudogene	RP6-145B8.3	HAVANA	G149598.1	AGATGTGCTCAAGAAATGCCAGCAGGCAGAGAAAATCCTGAAGGAGC	49	85340328	0.901222	3	44	199	0.897959	1.64345	0.0204082	0.6	0.918367	10	5	0	44	chrX:85340303-85340349
chrX	-	85340974	85341004	processed_pseudogene	RP6-145B8.3	HAVANA	G149599.1	AATATGGAGGCCAGGTTGGCAGAGAGAAAAT	11	85341004	0.817304	2	10	43	0.909091	1	0	0.75	0.909091	4	1	0	10	chrX:85340974-85341004
chr1	+	33962875	33962932	NoAnnotation			G1496.1	TTCTGGCCCACGTTATCTCTGCGGGGCAGGGGTCATGGGATGAACCCTGGATAGAAGT	20	33962927	0.834344	5	16	113	0.85	0.628389	0	0.384615	0.6	13	0	3	17	chr1:33962875-33962932
chrX	-	91368655	91368707	processed_pseudogene	EIF4A1P10	HAVANA	G149609.1	AACGTGGAACGAGAGGAGTGGAAGCTGGACACACTATGTGACTTGTATGAAAC	31	91368655	0.846866	4	25	61	0.806452	0.920819	0.451613	0.538462	0.806452	13	4	2	25	chrX:91368655-91368707
chr1	-	173952724	173952757	coding	RC3H1	HAVANA	G14961.1	CGCCCAATGCAGAGGAAGCTTGTGACTCTAGTCC	10	173952741	0.772365	2	9	59	0.9	0.954243	0.2	0.4	0.7	5	1	0	9	chr1:173952724-173952757
chrX	-	91369383	91369419	processed_pseudogene	EIF4A1P10	HAVANA	G149610.1	CGATGGGATGGAGCCCGAAGGCGTCATCGAGAGTAAC	23	91369383	0.806319	4	16	69	0.695652	0.90309	0.434783	0.666667	0.826087	12	6	1	16	chrX:91369383-91369419
chrX	-	92477864	92477886	processed_pseudogene	RP13-88F20.1	HAVANA	G149612.1	AAGGCTGTCTGGCTACCTGCAGT	6	92477872	0.789347	2	5	27	1	0.778151	0.166667	0.333333	0.666667	3	0	0	6	chrX:92477864-92477886
chrX	-	92478463	92478484	processed_pseudogene	RP13-88F20.1	HAVANA	G149613.1	ACAGGATTCTGATAATCCTGAC	14	92478472	0.687265	2	13	71	0.928571	0.812913	0	0.666667	0.928571	3	0	1	13	chrX:92478463-92478484
chrX	-	92478943	92478963	processed_pseudogene	RP13-88F20.1	HAVANA	G149614.1	TGCTCAGGTTCTGGCAGAACT	12	92478955	0.605651	4	11	50	1	1.07918	0	0.571429	0.75	7	0	0	12	chrX:92478943-92478963
chrX	-	92479041	92479097	processed_pseudogene	RP13-88F20.1	HAVANA	G149615.1	AACTTAATTGTCCAGAAAAGGCCTGAAATCTTGAAGCAGGAAATCAAAGTCTTCTTT	45	92479041	0.974318	7	35	227	0.777778	0.942008	0.0444444	0.611111	0.844444	18	7	3	35	chrX:92479041-92479097
chrX	-	95229184	95229222	processed_pseudogene	RP5-961K14.1	HAVANA	G149622.1	AAGCCCGGGCTTCAGAGGATTTGGAGAAGTTAAGGCTGC	51	95229189	0.818122	3	49	235	0.960784	1.21307	0.294118	0.615385	0.901961	13	0	2	49	chrX:95229184-95229222
chrX	-	99546965	99546987	3'utr	PCDH19	HAVANA	G149628.1	AGGGTGGAAATTTAGAGGGATGC	8	99546979	0.58876	3	6	32	0.75	0.778151	0	0.75	0.875	4	2	0	6	chrX:99546965-99546987
chr1	-	173961895	173961917	coding	RC3H1	HAVANA	G14963.1	ATTGCTGCAGCTCGTGGGTGCTC	8	173961898	0.82144	2	8	39	1	0.90309	0.125	0.75	0.875	4	0	0	8	chr1:173961895-173961917
chrX	-	99547679	99547708	3'utr	PCDH19	HAVANA	G149631.1	GAGTCAAATTGTATCTGCTGACACTGAAGT	7	99547679	0.992652	2	4	46	1	0.845098	0.285714	1	1	3	0	0	7	chrX:99547679-99547708
chrX	-	99547905	99547927	3'utr	PCDH19	HAVANA	G149632.1	AGTTCTGGCTGGAATTCCAATCC	5	99547919	0.677153	3	5	30	1	0.69897	0	0.666667	0.8	3	0	0	5	chrX:99547905-99547927
chrX	-	99547946	99548014	3'utr	PCDH19	HAVANA	G149633.1	AAAGGGCAGTTTAGGGAGAGGCAGGGTGAAGGGGATAGCTCGATTGGGCATCCAGAGTGGAAAAGGATT	11	99547946	0.869452	5	10	34	0.909091	1	0.181818	0.25	0.454545	8	1	0	10	chrX:99547946-99548014
chrX	-	99548078	99548103	3'utr	PCDH19	HAVANA	G149634.1	ACTGATTTTATGAAGGGAGTTTAGCT	7	99548078	0.989282	3	6	39	0.857143	0.778151	0	0.5	0.714286	4	1	0	6	chrX:99548078-99548103
chrX	-	99548320	99548352	3'utr	PCDH19	HAVANA	G149635.1	ATGTCCCTTTTAAGGAGGAGTTGGTGTTGAAGT	6	99548320	0.954327	3	5	41	0.833333	0.69897	0.166667	0	0	6	1	0	5	chrX:99548320-99548352
chrX	-	99548385	99548405	3'utr	PCDH19	HAVANA	G149636.1	AAGGGAGTGATTTCGGTTCCT	6	99548405	0.719146	2	4	37	0.666667	0.60206	0	0.2	0.333333	5	2	0	4	chrX:99548385-99548405
chrX	-	99548433	99548460	3'utr	PCDH19	HAVANA	G149637.1	CACAGGGCCAAATATTCTCCCTTTTGTT	5	99548460	0.971675	2	5	42	1	0.69897	0	0.25	0.4	4	0	0	5	chrX:99548433-99548460
chrX	-	99548827	99548859	3'utr	PCDH19	HAVANA	G149638.1	AAATGGTTAGAGTGGCATTGGCATTGATTTTGC	9	99548827	0.707956	4	6	57	0.666667	0.778151	0.444444	0.142857	0.333333	7	3	0	6	chrX:99548827-99548859
chrX	-	99548886	99548924	3'utr	PCDH19	HAVANA	G149639.1	AATTGTCACGTGGCTGTTGAGCCAGAGAGGCCACTGGCT	12	99548886	0.978611	2	8	68	1	1.07918	0.166667	0.5	0.75	6	0	0	12	chrX:99548886-99548924
chrX	-	99548928	99548952	3'utr	PCDH19	HAVANA	G149640.1	AGAAAAGATTGTGGAAAGTGGGAAC	5	99548952	0.69825	3	4	16	0.8	0.60206	0	0.25	0.4	4	1	0	4	chrX:99548928-99548952
chrX	-	99549051	99549113	3'utr	PCDH19	HAVANA	G149641.1	CCCTTTAAGTTATGATGGCTGCCTATAGAATTTAGACTGTTTCTCACCCTGATCCATCCTGAT	7	99549051	0.991628	4	5	55	0.714286	0.69897	0.142857	0.4	0.571429	5	2	0	5	chrX:99549051-99549113
chrX	-	99549372	99549410	3'utr	PCDH19	HAVANA	G149642.1	AGGGGAGAACATTTCTGAAAAAGAACTTATAATGAAGCT	9	99549372	0.968651	2	7	27	0.888889	0.90309	0	0.5	0.666667	6	1	0	8	chrX:99549372-99549410
chrX	-	99549572	99549626	3'utr	PCDH19	HAVANA	G149643.1	AGGAATACACAGAGAGAAGGCCTAGAGGTTAGAGCACTAGAATGCAAAAGAGGAT	9	99549574	0.895018	3	7	16	0.888889	0.90309	0	0.166667	0.444444	6	1	0	8	chrX:99549572-99549626
chrX	-	99549658	99549727	3'utr	PCDH19	HAVANA	G149644.1	AAGAAATATGTCACCTTTGTTCTGCCTTGGTCTTAAGAGAGTTGTTTCTAGAGAAACAAGTTTTATGGTT	26	99549675	0.897723	5	23	198	0.884615	1.36173	0.0384615	0.307692	0.653846	13	3	0	23	chrX:99549658-99549727
chrX	-	99550033	99550077	3'utr	PCDH19	HAVANA	G149645.1	AGTACAAAGTGTATATTTTGGAAAAGACAGGTAACAGGTAACAGC	6	99550033	0.977003	4	6	35	1	0.778151	0.5	0.25	0.5	4	0	0	6	chrX:99550033-99550077
chrX	-	99550103	99550168	3'utr	PCDH19	HAVANA	G149646.1	AGAATTAGACTGCAAAGCACGTCATGGGCTGGGATTGAGAACTCCATGTTGCTCTGTATCTTAGGC	20	99550103	0.969041	6	16	99	0.85	1.23045	0.65	0.454545	0.7	11	3	0	17	chrX:99550103-99550168
chrX	-	99550272	99550341	3'utr	PCDH19	HAVANA	G149647.1	TTTTAAATTTTCAGGCCCTGAACAGGAAAGTTGCTCCTGAAGTTATGTTTCCAGGCTTAGAAATTCCCTC	14	99550272	0.967932	7	14	107	1	1.14613	0.428571	0.555556	0.714286	9	0	0	14	chrX:99550272-99550341
chr1	-	173962014	173962049	coding	RC3H1	ENSEMBL	G14965.1	TCGAAAGCCCATCAGTTTGGGTTGTGGCCATACTGT	5	173962049	0.943313	2	5	40	1	0.69897	0	0.666667	0.8	3	0	0	5	chr1:173962014-173962049
chrX	-	99550619	99550680	3'utr	PCDH19	HAVANA	G149650.1	ATTGCAAATTGCTATGTGTGTGGTGATGGCAAAAGGCTTTTAAAAGTTGGTGTTTTCTTTTT	25	99550658	0.697473	9	20	197	0.84	1.32222	0.52	0.263158	0.44	19	4	0	21	chrX:99550619-99550680
chrX	-	99550761	99550807	3'utr	PCDH19	HAVANA	G149651.1	AGTGATGTGAAATTGAGCCCCCAAAAGGTTGTTTCTGAAGCTCGAGT	7	99550807	0.976461	4	6	41	1	0.845098	0.142857	0.166667	0.285714	6	0	0	7	chrX:99550761-99550807
chrX	-	99551024	99551100	3'utr	PCDH19	HAVANA	G149652.1	AGCAGGGGTGTTCAGTTGGAGCAAATTAGCTTTGGCTTGAGTTGTTCATGGGGCCTTGATGTTGGGGAAACAGAGAC	12	99551024	0.974917	6	12	75	1	1.07918	0.333333	0.2	0.333333	10	0	0	12	chrX:99551024-99551100
chrX	-	99884315	99884361	3'utr	TSPAN6	HAVANA	G149654.1	AAGGCCTTGGGTCTAAGGCATCCACGACTGGAAGGGACTACTGATGT	6	99884361	0.970639	3	6	25	1	0.778151	0	0.25	0.5	4	0	0	6	chrX:99884315-99884361
chrX	-	99884452	99884478	3'utr	TSPAN6	HAVANA	G149655.1	AAATGTTTTATGACTCTCTGTTCTGCT	10	99884452	0.637024	5	9	103	0.9	0.653213	0.3	0.25	0.4	8	0	1	9	chrX:99884452-99884478
chrX	-	99884580	99884604	3'utr	TSPAN6	HAVANA	G149656.1	AAGATGGAAAATTGATTCCTCTGAC	7	99884594	0.690216	4	6	42	0.857143	0.778151	0	0.166667	0.285714	6	1	0	6	chrX:99884580-99884604
chrX	-	99887486	99887539	coding	TSPAN6	HAVANA	G149657.1	TATAGAGTCAGAAATGGGAGTCGTTGCAGGAATTTCCTTTGGAGTTGCTTGCTT	9	99887486	0.993886	5	7	50	0.875	0.845098	0	0.333333	0.5	6	1	0	7	chrX:99887486-99887539
chrX	-	99888499	99888526	coding	TSPAN6	HAVANA	G149659.1	GTGGTGTCACCGATTATAGAGATTGGAC	7	99888526	0.957076	3	7	40	1	0.845098	0.571429	0.4	0.571429	5	0	0	7	chrX:99888499-99888526
chr1	-	173962172	173962227	5'utr	RC3H1	HAVANA	G14966.1	AAAAAAAAAAAGATAAACTTTTTTTCAAAGATTTTGATTCCAGTGGAATCTTTGCT	17	173962172	0.988516	5	14	127	0.823529	0.669007	0	0.5	0.705882	10	1	2	14	chr1:173962172-173962227
chrX	-	99888984	99889011	coding	TSPAN6	HAVANA	G149660.1	AAGAATAATTATGAGAAGGCTTTGAAGC	26	99889011	0.924759	2	24	104	0.923077	1.38021	0	0.625	0.884615	8	2	0	24	chrX:99888984-99889011
chrX	-	100252623	100252649	NoAnnotation			G149664.1	GATTAAGGGCTTTGGTACAGAAGTGAT	5	100252623	0.998472	2	5	24	1	0.69897	0.6	0.666667	0.8	3	0	0	5	chrX:100252623-100252649
chrX	-	100262969	100263008	repeat	L2c	RepeatMasker	G149665.1	TGGGAATGATTTTTGAGTCCTTCTCCTGTACTATTGGCCT	7	100263008	0.994804	3	5	67	0.714286	0.69897	0.285714	0.4	0.571429	5	2	0	5	chrX:100262969-100263008
chrX	-	100263748	100263783	NoAnnotation			G149666.1	AGGACACTGGAATGTTGTCTCTTGGGGTGTCCATGC	5	100263748	0.963678	3	5	34	1	0.69897	0.2	0	0	5	0	0	5	chrX:100263748-100263783
chrX	-	100264183	100264216	NoAnnotation			G149667.1	GTTGTCTGATTCACAAAGTGATATCAGGTTAACT	9	100264183	0.743612	4	8	90	0.888889	0.90309	0.555556	0.285714	0.444444	7	1	0	8	chrX:100264183-100264216
chrX	-	100264233	100264270	NoAnnotation			G149668.1	ATTTAGATTATGTTTTGATAATCTAAAGGCCTAAGGAT	10	100264233	0.99195	3	8	98	0.8	0.90309	0.3	0.6	0.8	5	2	0	8	chrX:100264233-100264270
chrX	-	100264425	100264479	3'utr	TRMT2B	ENSEMBL	G149669.1	GAGGAAGAATTGGTTATTGGAGAGACCCTAAGGGAAAGGAGATTTTCAGAGAGAC	9	100264425	0.94598	6	9	37	1	0.954243	0.666667	0.125	0.222222	8	0	0	9	chrX:100264425-100264479
chr1	-	174811459	174811517	NoAnnotation			G14967.1	GAGTTTTTTCTGTTGTGCCAAAAAGTAGCACACCTCAGGAGAGGGAAAATGTGTGTACT	9	174811459	0.960308	4	9	55	1	0.954243	0.444444	0.142857	0.333333	7	0	0	9	chr1:174811459-174811517
chrX	-	100264705	100264740	3'utr	TRMT2B	HAVANA	G149670.1	TGGGTTTTCTTGGTTTTAAGGCATCTCGAATGCCCC	13	100264705	0.991438	4	11	124	0.846154	1.04139	0.538462	0.375	0.615385	8	2	0	11	chrX:100264705-100264740
chrX	-	100265419	100265447	3'utr	TRMT2B	ENSEMBL	G149671.1	GAATAGGAAGAATCTATTAGGCCTCTGGT	5	100265447	0.923583	2	5	28	1	0.69897	0.4	0	0	5	0	0	5	chrX:100265419-100265447
chrX	-	102508020	102508054	3'utr	TCEAL8	HAVANA	G149676.1	AATTTGCAACCAGCTTATGAGGGCAATGGGGGCAC	5	102508020	0.933048	2	4	21	0.8	0.60206	0	0	0	5	1	0	4	chrX:102508020-102508054
chrX	-	102508072	102508112	3'utr	TCEAL8	HAVANA	G149677.1	AACACGTGTCTCACACACAAAAAGAATTAAGGATTTTTTTT	37	102508086	0.807467	4	32	227	0.891892	0.916454	0.0810811	0.416667	0.621622	24	1	3	33	chrX:102508072-102508112
chrX	-	102508337	102508413	3'utr	TCEAL8	HAVANA	G149678.1	TGGATTTTGGATTTTGACCCATTTTCCAGGTCTATTTTTCAATTGGAAACTTTCACACATTTGCATGGGAATATGTT	28	102508400	0.784493	8	18	285	0.642857	1.25527	0.214286	0.315789	0.535714	19	10	0	18	chrX:102508337-102508413
chrX	-	102508615	102508652	coding	TCEAL8	HAVANA	G149679.1	AGGGAAGAGATAAGAAGAGTAAGAAACAAGTTTGTGAT	9	102508615	0.701456	2	6	13	1	0.954243	0.333333	0.5	0.777778	4	0	0	9	chrX:102508615-102508652
chrX	-	102564314	102564364	3'utr	BEX2	ENSEMBL	G149681.1	TGTAAGTTTCTGTCAGCAGGAGAGTTTTACCTATTGCATGGAAAGATGCTC	12	102564346	0.728713	3	8	124	0.666667	0.60206	0.166667	0.375	0.583333	8	3	1	8	chrX:102564314-102564364
chrX	-	102564476	102564524	stop_codon	BEX2	HAVANA	G149682.1	GCCCTGAATCCTGATGGTTTCCCTGAAGTTAATAGGGAGACCCCTGCTT	24	102564495	0.725908	6	23	156	0.958333	1.36173	0.25	0.533333	0.708333	15	1	0	23	chrX:102564476-102564524
chrX	-	102906678	102906712	processed_pseudogene	RP5-1055C14.6	HAVANA	G149683.1	GTCTTGTGATGATACAGGAAAACTAATTTTGAAAC	23	102906678	0.964004	3	23	113	1	1.36173	0.608696	0.714286	0.913043	7	0	0	23	chrX:102906678-102906712
chrX	-	102930460	102930529	3'utr	MORF4L2	ENSEMBL	G149684.1	AGAGGCAATGCATTATTGTGTAGCCACGGTTTTCTGGAAAAGTTGATATTTTAGGAATTGTATTTCAGAT	47	102930487	0.741718	11	42	375	0.893617	1.32222	0.297872	0.48	0.723404	25	4	1	42	chrX:102930460-102930529
chrX	-	102930571	102930598	3'utr	MORF4L2	ENSEMBL	G149685.1	AAATTGTTGAAGGATGGTGATTTGTTTC	175	102930579	0.627168	9	139	1638	0.794286	1.23992	0.125714	0.58209	0.84	67	29	7	139	chrX:102930571-102930598
chrX	-	102930605	102930778	3'utr	MORF4L2	ENSEMBL	G149686.1	AATATGTGTTAATGCTATGTGACAAAACGCCCTGATTCCTAGTGCCAAAGGTTCAACTTAATGTATATACCTGAAAACCCATGCATTTGTGCTCTTTTTTTTTTTTTATGGTGCTTGAAGTAAAACAGCCCATCCTCTGCAAGTCCATCTATGTTGTTCTTAGGCATTCTATCT	85	102930605	0.978233	20	79	549	0.929412	1.29557	0.0705882	0.341463	0.682353	41	3	3	79	chrX:102930605-102930778
chrX	-	102930791	102930826	3'utr	MORF4L2	ENSEMBL	G149687.1	TGCTTGAATGCTGGTGGTTCCTATCCCTTTGACACT	12	102930808	0.711199	4	10	111	0.833333	0.69897	0.25	0.0909091	0.166667	11	1	1	10	chrX:102930791-102930826
chrX	-	102930977	102931002	3'utr	MORF4L2	ENSEMBL	G149688.1	AAAATCGTTAATGTATAACAGGGCTT	8	102930995	0.719552	2	7	51	0.875	0.845098	0.5	0.333333	0.5	6	1	0	7	chrX:102930977-102931002
chr1	-	174981961	174982017	repeat	MLT1A1	RepeatMasker	G14969.1	GTGCCTTTCTAAGAGGGCTTGAGGGAGAGAGTTTGTCCCTTTTACCCTTCTGATACT	9	174982017	0.999664	3	9	71	1	0.954243	0.444444	0.75	0.888889	4	0	0	9	chr1:174981961-174982017
chrX	-	102931189	102931274	coding	MORF4L2	HAVANA	G149690.1	CTACTGAGATTATTTGTAAGAATTGGAGCAATGTTGGCCTATACGCCCCTTGATGAGAAAAGCCTTGCATTATTGTTGGGCTATTT	304	102931205	0.713707	16	283	2298	0.930921	1.67364	0.111842	0.530303	0.898026	66	16	5	283	chrX:102931189-102931274
chrX	-	102931282	102931528	coding	MORF4L2	ENSEMBL	G149691.1	AGAAGCAGCTGTTTCAACTCCCTGCCAAGAAAAATGTAGATGCAATTCTGGAGGAGTATGCAAATTGCAAGAAATCGCAGGGAAATGTTGATAATAAGGAATATGCGGTTAATGAAGTTGTGGCAGGAATAAAAGAATATTTCAATGTGATGTTGGGCACTCAGCTGCTCTACAAATTTGAGAGGCCCCAGTATGCTGAAATCCTCTTGGCTCACCCTGATGCTCCAATGTCCCAGGTTTATGGAGC	109	102931346	0.966841	32	104	564	0.954128	1.716	0.165138	0.367647	0.605505	68	4	1	104	chrX:102931282-102931528
chrX	-	102931529	102931641	coding	MORF4L2	ENSEMBL	G149692.1	AGACCCCACTGTTGAAAGTGAGGAGGCGTTTAAGAATAGAATGGAGGTTAAAGTGAAGATTCCTGAAGAATTAAAACCATGGCTTGTTGAGGACTGGGACTTAGTTACCAGGC	31	102931529	0.96995	12	26	145	0.83871	0.937852	0.290323	0.318182	0.516129	22	3	2	26	chrX:102931529-102931641
chrX	-	102931765	102931797	coding	MORF4L2	ENSEMBL	G149694.1	AGCTCTCCCAGGAAGATGGGGTGGTCGCTCTGC	5	102931784	0.794537	2	5	23	1	0.69897	0	0.666667	0.8	3	0	0	5	chrX:102931765-102931797
chrX	-	102931828	102931867	coding	MORF4L2	ENSEMBL	G149695.1	AGAGAAGTAAAATGAGAGGGGCCTCCTCAGGAAAGAAGAC	9	102931828	0.554778	2	8	14	1	0.954243	0	0.5	0.666667	6	0	0	9	chrX:102931828-102931867
chrX	-	102932092	102932116	intron	MORF4L2	HAVANA	G149696.1	TATAAAGGGTCCTGAAATAGGATTT	5	102932092	0.761213	2	5	25	1	0.69897	0	0.25	0.4	4	0	0	5	chrX:102932092-102932116
chrX	-	102933429	102933459	5'utr	MORF4L2	ENSEMBL	G149697.1	AGGAGTTCTTGGAAGGGAAAGAAGGAAGATT	11	102933441	0.578242	3	10	41	0.909091	0.69897	0.363636	0.25	0.454545	8	0	1	10	chrX:102933429-102933459
chrX	-	102940115	102940179	5'utr	MORF4L2	HAVANA	G149698.1	AGAAAAGCTAAGTTTGCTGTATAGTGAGGATCAGGAGATCTGATCCTGATTGCAGAACCTTCCCT	24	102940115	0.977031	8	24	185	1	1.38021	0.666667	0.307692	0.625	13	0	0	24	chrX:102940115-102940179
chr1	+	33962956	33963055	NoAnnotation			G1497.1	AATACAGTGATATTGTCTAGTAATGTGAGCTGAGAGGAAGGATCCTGAGGTGAGGGAGAGGGAGGGAATTCCAGGGAAAGGCACTGTTGTGTGGAATAGC	36	33963054	0.94916	10	30	149	0.888889	1.50515	0	0.5	0.722222	20	4	0	32	chr1:33962956-33963055
chr1	-	174982320	174982342	3'utr	MRPS14	HAVANA	G14970.1	GGAGGTGAAGTTATGAGGGAATT	5	174982332	0.595811	2	5	21	1	0.69897	0.6	0.25	0.4	4	0	0	5	chr1:174982320-174982342
chrX	-	106184150	106184211	3'utr	MORC4	ENSEMBL	G149702.1	AACTGAGTGGTACAGATATGACATGGAAGATCTGGGGGAGGAAGTTCAAGGAAGGCACCACA	14	106184211	0.922338	5	14	38	1	1.14613	0	0.428571	0.714286	7	0	0	14	chrX:106184150-106184211
chrX	-	106184498	106184541	3'utr	MORC4	HAVANA	G149704.1	TCCTTTTTATCAGTTTTGGTGTGGAGAAAGAGGCCAGTTTAAAT	10	106184498	0.974961	5	9	62	0.9	0.954243	0.2	0.111111	0.2	9	1	0	9	chrX:106184498-106184541
chrX	-	106305527	106305553	repeat	L1ME1	RepeatMasker	G149705.1	AAAAATGAAGGATATCCTTCAACTGGT	14	106305543	0.735257	3	12	62	1	1.14613	0	0.833333	0.928571	6	0	0	14	chrX:106305527-106305553
chrX	-	106305615	106305643	NoAnnotation			G149706.1	GGACTTTTTAGAAGGAAGTGCTTCCTGTT	10	106305643	0.659213	4	9	86	0.9	0.954243	0.2	0.428571	0.6	7	1	0	9	chrX:106305615-106305643
chrX	-	106305991	106306018	NoAnnotation			G149707.1	AAATTTAAGAAAAAGCTGGGAAATAGAC	9	106306010	0.735329	3	7	26	0.777778	0.845098	0	0.333333	0.555556	6	2	0	7	chrX:106305991-106306018
chrX	-	106306877	106306900	repeat	L1M4b	RepeatMasker	G149708.1	AGAAATAAAAAAGATTATGAAGGC	6	106306900	0.858345	2	6	18	1	0.778151	0	1	1	2	0	0	6	chrX:106306877-106306900
chrX	-	106308967	106308989	stop_codon	RBM41	HAVANA	G149709.1	GGTTGAAGAAGCTGAGTGGAAGC	22	106308984	0.704447	3	20	68	0.909091	1.30103	0.0454545	0.8	0.954545	5	2	0	20	chrX:106308967-106308989
chr1	-	174982364	174982407	3'utr	MRPS14	HAVANA	G14971.1	GGAGATGCCTGTGTCATCTGATGAAGACTAGTACGCAGCTGGAT	5	174982364	0.5	3	5	28	1	0.69897	0.8	0	0	5	0	0	5	chr1:174982364-174982407
chrX	-	106358693	106358781	coding	RBM41	ENSEMBL	G149712.1	AAAACTGAGGGCAACTCCTGAAGCAATACAGAACCGTCTTCAAGATATTGAAGAAAGGATCTCGGAGCGTCAGCGCATTCTTTGCCTGC	27	106358773	0.975702	6	22	130	0.814815	0.740363	0.111111	0.416667	0.740741	12	2	3	22	chrX:106358693-106358781
chrX	-	106359148	106359221	coding	RBM41	ENSEMBL	G149713.1	AGCTGGGACTATGACTTTGTCCCAATTCCAGACACTGCATGAGAAGGACCAGGAAACTGCTTCTCTCAGGGAAT	6	106359148	0.991805	2	2	24	0.833333	0.69897	0.5	0.25	0.5	4	1	0	5	chrX:106359148-106359221
chrX	-	106397401	106397432	coding	NUP62CL	HAVANA	G149716.1	TTATAAATGAGTGGAACCTTGAGCTGGAAGAT	7	106397432	0.765357	2	6	39	0.857143	0.778151	0.142857	0.5	0.714286	4	1	0	6	chrX:106397401-106397432
chrX	-	106956469	106956706	3'utr	TSC22D3	HAVANA	G149718.1	AATTATTGTGGAAAACTTTCAAGTGAACAGAAGGATGGTGTCCTACTGTGGATGAGGGATGAACAAGGGGATGGCTTTGATCCAATGGAGCCTGGGAGGTGTGCCCAGAAAGCTTGTCTGTAGCGGGTTTTGTGAGAGTGAACACTTTCCACTTTTTGACACCTTATCCTGATGTATGGTTCCAGGATTTGGATTTTGATTTTCCAAATGTAGCTTGAAATTTCAATAAACTTTGCTC	578	106956469	0.98438	53	486	5152	0.846021	1.45886	0.214533	0.436441	0.769896	236	73	16	489	chrX:106956469-106956706
chrX	-	106956707	106957057	3'utr	TSC22D3	HAVANA	G149718.2	ATATACACATCCACCTACATGTTGAAGGGCCTAACCAGCCTTGGGAGTATTGACTGGTCCCTTACCTCTTATGGCTAAGTCTTTGACTGTGTTCATTTACCAAGTTGACCCAGTTTGTCTTTTAGGTTAAGTAAGACTCGAGAGTAAAGGCAAGGAGGGGGGCCAGCCTCTGAATGCGGCCACGGATGCCTTGCTGCTGCAACCCTTTCCCCAGCTGTCCACTGAAACGTGAAGTCCTGTTTTGAATGCCAAACCCACCATTCACTGGTGCTGACTACATAGAATGGGGTTGAGAGAAGATCAGTTTGGGCTTCACAGTGTCATTTGAAAACGTTTTTTGTTTTGTTTTGT	749	106956875	0.920757	62	659	4387	0.886515	1.30365	0.23231	0.431548	0.744993	336	53	32	664	chrX:106956707-106957057
chrX	-	106957064	106957365	3'utr	TSC22D3	HAVANA	G149718.3	AGCTTCACCTGACAACGACTGTTCCTATGAAGAAGCCACTTGTGTTTTAAGCAGAGGCAACCTCTCTCTTCTCCTCTGTTTCGTGAAGGCAGGGGACACAGATGGGAGAGATTGAGCCAAGTCAGCCTTCTGTTGGTTAATATGGTATAATGCATGGCTTTGTGCACAGCCCAGTGTGGGATTACAGCTTTGGGATGACCGCTTACAAAGTTCTGTTTGGTTAGTATTGGCATAGTTTTTCTATATAGCCATAAATGCGTATATATACCCATAGGGCTAGATCTGTATCTTAGTGTAGCGAT	319	106957275	0.969104	56	296	2055	0.940439	1.69897	0.247649	0.378378	0.711599	148	14	5	300	chrX:106957064-106957365
chrX	-	106957370	106957572	3'utr	TSC22D3	HAVANA	G149718.4	GACAAGAGCAGGTCTCTGGAGGCTGAGTTGCATGGGGCCTAGTAACACCAAGCCAGTGAGCCTCTAATGCTACTGCGCCCTGGGGGCTCCCAGGGCCTGGGCAACTTAGCTGCAACTGGCAAAGGAGAAGGGTAGTTTGAGGTGTGACACCAGTTTGCTCCAGAAAGTTTAAGGGGTCTGTTTCTCATCTCCATGGACATCTT	140	106957446	0.872638	30	126	848	0.9	1.25527	0.128571	0.378049	0.635714	82	8	6	126	chrX:106957370-106957572
chrX	-	106957603	106957635	3'utr	TSC22D3	HAVANA	G149719.1	AGCTGGTGCCAAGAGATGTCCTAAGGACATGGC	23	106957635	0.956524	3	17	78	0.73913	0.929419	0.0434783	0.272727	0.652174	11	5	1	17	chrX:106957603-106957635
chr1	-	174982489	174982519	3'utr	MRPS14	HAVANA	G14972.1	AGATGGTAGAGGGCAATTCCAAGAGGGCAAC	16	174982519	0.846209	2	12	26	0.75	1.07918	0.125	0.5	0.75	8	4	0	12	chr1:174982489-174982519
chrX	-	106957712	106957871	stop_codon	TSC22D3	HAVANA	G149721.1	ACCCTGTTGAAGACCCTGGCAAGCCCAGAGCAGCTGGAGAAGTTCCAGTCCTGTCTGAGCCCTGAAGAGCCAGCTCCCGAATCCCCACAAGTGCCCGAGGCCCCTGGTGGTTCTGCGGTGTAAGTGGCTCTGTCCTCAGGGTGGGCAGAGCCACTAAACT	19	106957712	0.954526	12	18	79	0.947368	1.25527	0.315789	0.117647	0.210526	17	1	0	18	chrX:106957712-106957871
chrX	-	106957878	106957918	coding	TSC22D3	HAVANA	G149722.1	AGATCCGAGAGCTGGTGGAGAAGAACTCCCAGCTAGAGCGT	17	106957918	0.744333	3	17	41	1	1.23045	0.235294	0.25	0.470588	12	0	0	17	chrX:106957878-106957918
chrX	-	106957919	106957974	coding	TSC22D3	HAVANA	G149723.1	GGTGAAGAATCATCTGATGTATGCTGTGAGAGAGGAGGTGGAGATCCTGAAGGAGC	47	106957945	0.720885	9	42	162	0.893617	1.14613	0.829787	0.444444	0.680851	27	3	2	42	chrX:106957919-106957974
chrX	-	106959922	106959987	coding	TSC22D3	HAVANA	G149724.1	AATTTCTCCATCTCCTTCTTCTCTTCTCTGCTTGGAGGGGATGTGGTTTCCGTTAAGCTGGACAAC	48	106959922	0.98578	9	45	362	0.9375	1.65321	0.104167	0.37037	0.645833	27	3	0	45	chrX:106959922-106959987
chrX	-	107327559	107327618	3'utr	PSMD10	HAVANA	G149729.1	ATTTGTTTTTGATGGGTTGTTTACTCTGAAATAAAATGTATGGTTTTCTTAAAAGGAAGT	16	107327566	0.886355	6	15	157	1	1.20412	0.3125	0.363636	0.5625	11	0	0	16	chrX:107327559-107327618
chr1	-	174982534	174982558	3'utr	MRPS14	HAVANA	G14973.1	AAAGATGGTTCTCTGGGTTCCTGAT	5	174982558	0.818763	2	4	37	0.8	0.60206	0	0.25	0.4	4	1	0	4	chr1:174982534-174982558
chrX	-	107327631	107327720	3'utr	PSMD10	HAVANA	G149730.1	ATTTTTGTGATAGGAGGGATATTTACATATTTTAGTGGACCACATTTTAAGTTGGATGGTGTGCTCTAAAATACTGAAAAACAATAGCCC	19	107327631	0.985047	6	15	129	0.842105	0.60206	0.210526	0.117647	0.210526	17	0	3	16	chrX:107327631-107327720
chrX	-	107327807	107327854	3'utr	PSMD10	HAVANA	G149731.1	AGTTGTTCTGCCAGATGTTTCTATGTGGATTCTGTAATGTTCCTCCAT	11	107327852	0.988466	5	9	91	0.909091	1	0.727273	0.222222	0.363636	9	1	0	10	chrX:107327807-107327854
chrX	-	107327870	107327969	3'utr	PSMD10	HAVANA	G149732.1	ATTGAATTCTGGTTAATTTGGAGTAACTAATTCTGTGGCTGTTGTGAGTCTTCAGCACCCTCCCATGTACCTTATATCCCTCTCTGAAACAGAACAGCTC	39	107327880	0.915301	13	26	318	0.666667	0.716003	0.333333	0.233333	0.410256	30	9	4	26	chrX:107327870-107327969
chrX	-	107328038	107328071	3'utr	PSMD10	HAVANA	G149733.1	GACTCTTGTTCCTGCTGAGTTACTTGTTCGAAGC	5	107328038	0.998238	2	3	35	1	0.69897	0.2	0.666667	0.8	3	0	0	5	chrX:107328038-107328071
chrX	-	107328086	107328134	3'utr	PSMD10	HAVANA	G149734.1	GTGCACAAGACATCATCTATGAATGATGAAGTTTTCTCACCTTCAAAGT	154	107328091	0.706729	6	129	1038	0.837662	1.63347	0.0779221	0.642857	0.935065	28	23	2	129	chrX:107328086-107328134
chrX	-	107328135	107328172	3'utr	PSMD10	HAVANA	G149735.1	GTGTTGTTGTCCCCAGTGTCCTACAAACTAATGTATTT	6	107328135	0.99052	3	4	42	0.833333	0.69897	0.833333	0	0	6	1	0	5	chrX:107328135-107328172
chrX	-	107328202	107328256	stop_codon	PSMD10	HAVANA	G149736.1	AAGTGGCCAAAGGTGGCCTGGGTTTAATACTCAAGAGAATGGTGGAAGGTTAAAC	17	107328202	0.797347	6	17	73	1	1.23045	0.0588235	0.454545	0.647059	11	0	0	17	chrX:107328202-107328256
chrX	-	107328294	107328346	coding	PSMD10	HAVANA	G149737.1	GTGATGAGGAGAGAGTGGAAGAAGCAAAACTGCTGGTGTCCCAAGGAGCAAGT	16	107328294	0.741987	4	12	22	0.75	0.778151	0.8125	0.272727	0.5	11	3	1	12	chrX:107328294-107328346
chrX	-	107328972	107329002	intron	PSMD10	HAVANA	G149738.1	CTTCCTCACTAGATTATTGTGAGGTTTAAGT	7	107328993	0.727361	4	6	69	0.857143	0.778151	0	0.166667	0.285714	6	1	0	6	chrX:107328972-107329002
chrX	-	107329176	107329219	intron	PSMD10	HAVANA	G149739.1	AAATAGAAAGGCAGGATGGCCTAGAGGAAATCTAGGAGTCAGAC	14	107329217	0.999915	3	12	53	0.857143	1.07918	0.285714	0.714286	0.857143	7	2	0	12	chrX:107329176-107329219
chr1	-	174983002	174983030	3'utr	MRPS14	HAVANA	G14974.1	AACATCAGGAAAATATTCCTGGAGAACTT	42	174983020	0.798226	2	40	169	0.952381	1.60206	0.047619	0.555556	0.904762	9	2	0	40	chr1:174983002-174983030
chrX	-	107331044	107331075	coding	PSMD10	HAVANA	G149743.1	TCATGTTACTGGAAGGCGGGGCTAATCCAGAT	29	107331069	0.618072	3	23	136	0.793103	1.0607	0.62069	0.5	0.827586	10	5	1	23	chrX:107331044-107331075
chrX	-	107331285	107331322	coding	PSMD10	HAVANA	G149744.1	GGTCTCCTCTTCATATTGCGGCTTCTGCTGGCCGGGAT	14	107331309	0.798464	2	14	160	1	1.14613	0.857143	0.5	0.857143	4	0	0	14	chrX:107331285-107331322
chrX	-	107334644	107334707	coding	PSMD10	HAVANA	G149745.1	ACAGCGGGAAGCTGGAAGAGTTGAAGGAGAGTATTCTGGCCGATAAATCCCTGGCTACTAGAAC	16	107334707	0.915391	6	16	68	1	1.20412	0.4375	0.230769	0.375	13	0	0	16	chrX:107334644-107334707
chrX	-	107963188	107963390	sense_overlapping	RP6-24A23.7	HAVANA	G149748.1	TGCTATTTCTGCTTCACAGATATGCTTTGAGTTGCTTTGGCTTTGTCTTCCTTTGTAAATACTCTTGTACTTTCTTTTCCTTGTAAACATCTCGTTTGCAGTTTTGGGAGACGACTTTGCAACTCTGTATAGTGTTTATATATATATGTATATCTATATATATCTGACTTGCCTTTCCATACAGCTACTCACAATAAATGTGT	479	107963206	0.889287	48	357	4758	0.74739	1.37779	0.091858	0.429268	0.755741	205	107	14	358	chrX:107963188-107963390
chrX	-	107963408	107963465	sense_overlapping	RP6-24A23.7	HAVANA	G149749.1	ATTTAATTTGATATCAGGCATAGTCACTTGGTCGTTAAAAACTGAAACTTTACAGTTC	50	107963408	0.975082	6	45	292	0.9	1.65321	0	0.352941	0.78	17	5	0	45	chrX:107963408-107963465
chrX	-	107963468	107963604	sense_overlapping	RP6-24A23.7	HAVANA	G149750.1	AGACAATTAATTTATTCAGTATTGTGCTGGAAGAATCTTTGTGGAATATGTTTACCAACTTATCACTTACCTTCCAGCTATCAGTTCATGCTGCTAAGAAAAAACAATGATGGAATATTTTTGTGTGTGTGACCTCT	560	107963506	0.951335	34	499	4332	0.891071	1.44283	0.2375	0.481283	0.826786	187	44	17	499	chrX:107963468-107963604
chrX	-	107963631	107963686	sense_overlapping	RP6-24A23.7	HAVANA	G149751.1	ATTATACAAATAGTAACAGGTACACATAGTCACAGGTACTGCATAACAAATGCAAT	27	107963661	0.747595	7	18	121	0.666667	1.25527	0.037037	0.238095	0.407407	21	9	0	18	chrX:107963631-107963686
chrX	-	107963691	107963800	sense_overlapping	RP6-24A23.7	HAVANA	G149752.1	ACTTTATTTGCATATTAGGTTCAGAAGCTGCCAGCAGACAGGGTACAGAGGGTACAGCACAGATGTAACAGTTGCTGAATAAATGAATGAGAAACCTCATACACAGTAGT	158	107963691	0.892547	14	131	757	0.835443	1.51851	0.0759494	0.526316	0.829114	57	23	3	132	chrX:107963691-107963800
chrX	-	107963806	107963851	sense_overlapping	RP6-24A23.7	HAVANA	G149752.2	AATTGTTCAGAATTGTGGGAAAAAAGATTACTTGGGGGAAAATACT	456	107963841	0.657211	11	419	1810	0.925439	1.92634	0.105263	0.5	0.925439	68	30	4	422	chrX:107963806-107963851
chrX	-	107963952	107964184	sense_overlapping	RP6-24A23.7	HAVANA	G149753.1	AAGCAAGCTTATAGTACGTGTTGCTAAACTAACTTTTCCAAAGAACCGAGTTGACTTCTATTTTTCCTTGCCTACCAACCAAAGGGATGGTGGGCTCTTTTTTCCCTCTTGTAAATTGTGCTGAGGAGAGGACGTGGCTATGAGATCAGTCATTGTTCCAGTTACTGGTCACTGCTAGGGCATCAACTTTATCAGTTCCTTCAGACTCTTCTCTTTTTCCAACCTAATCAAAT	483	107963952	0.976144	48	406	3175	0.84058	1.2661	0.192547	0.38326	0.710145	227	56	21	406	chrX:107963952-107964184
chrX	-	107964193	107964257	sense_overlapping	RP6-24A23.7	HAVANA	G149754.1	GAAGTAGTGTAATATTTATCTAAAGGTTTTCACTACTTGGTTTTAATGTCTTTGAACGTGTACTT	79	107964197	0.671017	13	69	746	0.911392	1.15836	0.164557	0.513514	0.772152	37	3	4	72	chrX:107964193-107964257
chrX	-	107964272	107964608	sense_overlapping	RP6-24A23.7	HAVANA	G149754.2	TCTATTTTTGCTTGCCTCTGATGTAAACTGAATTAAGATTTTAGGTACCTGGACCTTTGAGAACGTGACACTAGCAAGGTGGTGACCACAGAGAATAGGTACAAAGGTCTTGAAGCTTGCTTAGAGCTTTGTTCCGTGGTGGCACACAAATCTTGGCTTGCTGTACCATCATTGGCAAACCTCATCATATCACAGTTGGGTGTGTTTGTATGTGTGTGAGCACTAGTGTGTGTGTGTACATATTCGTGTGTATGCACACTTTGTGTACCTGTGTACATGTGATTGTAGATGTACCTGTTGTGTGTAAACTCTGTTAAAATGAAATTTGCTTCGCATT	1300	107964518	0.967229	80	1144	10246	0.883077	1.45788	0.182308	0.452381	0.823077	420	113	39	1148	chrX:107964272-107964608
chrX	-	107964611	107965091	sense_overlapping	RP6-24A23.7	HAVANA	G149755.1	AATGAAACTAATATCTTGATTGAGCATTTCCAACATTTTAAAGGCAGAACTGAGAAACAGCTATTTGTTCACATACAACACTGTGATGTTCTGCCTGAAAATCGATTGAGTATTTCCAAACCTATTATTTTTCATTTATTGTGAAACCTACATTTACCTCCTAAAAGAAACAAAGCTCTTCAAAAGTCTCTTCCCAAGGCCCCTCCCTGCTTCTCTGGGCCTCTCCCCACTTTCAACCTCTATTCTACTTTTTCTTATTCTTTCTCCATTTTCCCCAATGCACACTCTTCCTCTTATGCCCATGGCTACTATAAAGAGATCAATTTCCCATATTCAAGAAATTAGTGTTTACTTATCAATCAATATTCTGACAAAAACTTAAGCCAAAAAGAACCTCTTATAAGGCCTTGTTTCCTTCTGGATATTGAGCCAATATAAGATGTACCAAATTAAAAAAAAAAATCAGAGCAAGCTCCCCCCC	704	107964836	0.978198	85	587	3951	0.833807	1.17757	0.0980114	0.431973	0.762784	294	79	38	587	chrX:107964611-107965091
chrX	-	107965092	107965352	sense_overlapping	RP6-24A23.7	HAVANA	G149756.1	AGATTCAATTTTGAAGTTGAAAAACTTTAAACCAGGGCACATAAAGAAAAAACAGCTGTCATAATTGGAAGGAAGGTATGATCTGGAATCTTTTTTCCGAGTATTACACACACAAAACATTTCTTGATCAATGAATTAAATGTCAACTGAACTGATATCTTGATGGGGCATTACCAGTATTTTAAAGGCAGGACTAAAGGGCAGATTATTTCAAGTTTTGCTCATTAGCAAAACTGCAACATTCTGCTCATGTTATATGTC	992	107965310	0.99086	56	851	5771	0.857863	1.37363	0.270161	0.488294	0.845766	299	106	35	851	chrX:107965092-107965352
chrX	-	107965362	107965402	sense_overlapping	RP6-24A23.7	HAVANA	G149757.1	AGAATACATATAAATTTGGTCAATGCCAATTTTAATAATGT	130	107965402	0.750731	10	103	918	0.792308	1.10975	0	0.515152	0.876923	33	20	7	103	chrX:107965362-107965402
chrX	-	107965408	107965428	sense_overlapping	RP6-24A23.7	HAVANA	G149758.1	TTTCCCTCTTTAAAAAAAAGT	5	107965416	0.738954	2	5	35	1	0.69897	0	0.5	0.8	2	0	0	5	chrX:107965408-107965428
chrX	-	107965449	107965514	sense_overlapping	RP6-24A23.7	HAVANA	G149759.1	GCTTTGTTTTTTGTTTTCTGGTTTTCCTCCCCAGTCTGTCCCTTTGAAAGGAAACAGATACTATAC	114	107965465	0.88188	16	92	985	0.807018	1.0607	0.201754	0.381818	0.701754	55	15	7	92	chrX:107965449-107965514
chr1	-	174983169	174983201	3'utr	MRPS14	HAVANA	G14976.1	TCCATCTAAAGAGGAAAAGTTTGTTGGAACAGT	7	174983201	0.960264	5	7	30	1	0.845098	0.142857	0.4	0.571429	5	0	0	7	chr1:174983169-174983201
chrX	-	107965529	107965575	sense_overlapping	RP6-24A23.7	HAVANA	G149760.1	CAGATCATTCATACTGCTGCTTATGGATCCAGTGATTTCTAATTAAC	117	107965529	0.739954	11	111	936	0.957265	1.74819	0.102564	0.5	0.769231	54	4	1	112	chrX:107965529-107965575
chrX	-	107965580	107965728	sense_overlapping	RP6-24A23.7	HAVANA	G149760.2	ATTTTAGAAGAAAAGTGATGCTTATGGAATTTTATCTTCGTCTACTCCAGATCTGCCTAAAGGAAAGAAAACTCAGAGGCTTCTGAGTAGAAAGCAACCCAAATTTCTACAAGCCTACAAGTGGACTCTGGCAATTGAATGATCCTATT	525	107965721	0.789994	30	423	2600	0.807619	0.928396	0.169524	0.509709	0.807619	206	52	49	424	chrX:107965580-107965728
chrX	-	107966272	107966296	sense_overlapping	RP6-24A23.7	HAVANA	G149761.1	AAGAGAATAATGCTGGAACTTTTTT	6	107966296	0.919847	2	6	24	1	0.778151	0	0.333333	0.666667	3	0	0	6	chrX:107966272-107966296
chrX	-	107966655	107966702	repeat	FRAM	RepeatMasker	G149762.1	TTTTAAAAATCCTTGAGCCCAGGAGTCTGGGTGGGGCTGCAGTGAGCC	7	107966655	0.97578	3	7	40	1	0.845098	0.142857	0.4	0.571429	5	0	0	7	chrX:107966655-107966702
chrX	-	107967588	107967627	sense_overlapping	RP6-24A23.7	HAVANA	G149764.1	AAGAATTGACAAATGTATTTTGTGAAGTAAACATGAAATT	9	107967588	0.96683	3	9	71	1	0.954243	0	0.666667	0.888889	3	0	0	9	chrX:107967588-107967627
chrX	-	107968182	107968248	NoAnnotation			G149766.1	ATTTGTTTTTGAGAAAAAAAAGTTCCCTGCCAGATTTTGGTAGGAGGAGTAGGGAAATATTTTGACT	21	107968205	0.891117	7	17	204	0.809524	0.628389	0.142857	0.307692	0.571429	13	1	3	17	chrX:107968182-107968248
chrX	-	107968322	107968350	NoAnnotation			G149767.1	AAATTTCCAGGGATATTGAAGTCATCTGT	6	107968344	0.757401	3	5	40	0.833333	0.69897	0	0.2	0.333333	5	1	0	5	chrX:107968322-107968350
chrX	-	107968372	107968416	NoAnnotation			G149768.1	ATATTTATGATTCATATAAAGAGGTCTGAAATACCCTGGAGGAAC	10	107968416	0.971743	5	9	51	0.9	0.954243	0	0.285714	0.5	7	1	0	9	chrX:107968372-107968416
chrX	-	107968428	107968473	NoAnnotation			G149769.1	ACCTTTCTCTGAGCAGAGGAAATACTGCTGTTTCGGACTTCAAAAT	8	107968428	0.967091	3	7	43	1	0.90309	0.625	0.166667	0.375	6	0	0	8	chrX:107968428-107968473
chr1	-	174983253	174983291	3'utr	MRPS14	HAVANA	G14977.1	GATGGCTGAACAAAAGAACCACTAAGTGTTTTCTTGTCC	12	174983275	0.989414	3	11	57	0.916667	1.04139	0.583333	0.375	0.583333	8	1	0	11	chr1:174983253-174983291
chrX	-	107968533	107968577	NoAnnotation			G149770.1	ATTTTTGAGCTCCAGGAAAATTGGAGCTGAAAAGATAACTAAGAC	27	107968533	0.926088	4	23	243	0.851852	0.662758	0	0.714286	0.925926	7	0	4	23	chrX:107968533-107968577
chrX	-	107971171	107971200	NoAnnotation			G149773.1	ATAAAATTTGGTATTCTGATCTAAATCAGC	66	107971200	0.84887	3	58	599	0.878788	1.28631	0.0151515	0.571429	0.909091	14	6	2	58	chrX:107971171-107971200
chrX	-	107971729	107971815	NoAnnotation			G149774.1	TGATGGATGGTAAGTACTGGAAATGAAGCCCATGTTGAGAATTTTCCCAAGATCAAAAAGGTAAGTGGCAGAGCTGAAAATCTAACT	786	107971729	0.986411	8	602	5125	0.772265	1.52792	0.0559796	0.518072	0.949109	83	162	17	607	chrX:107971729-107971815
chrX	-	107974326	107974359	NoAnnotation			G149775.1	AAAAGGATGCTTTGGCTTGCCAAAGGATTCAATT	5	107974341	0.842678	2	5	44	1	0.69897	0	0.5	0.8	2	0	0	5	chrX:107974326-107974359
chrX	-	107975337	107975357	NoAnnotation			G149777.1	CTATTTATGTTTAGGGAGGAT	9	107975353	0.590414	3	6	75	0.666667	0.778151	0	0.4	0.666667	5	3	0	6	chrX:107975337-107975357
chrX	-	107975822	107975906	coding	IRS4	HAVANA	G149778.1	AAGACCCCCGGAGAGAGAAGATTCTGACAACGACGACGACACTCACGTGAGAATGGATTTTGCCAGACGTGATAATCAGTTCGAC	52	107975906	0.948672	11	48	210	0.923077	1.38021	0.25	0.433333	0.673077	30	3	1	48	chrX:107975822-107975906
chrX	-	107976007	107976074	coding	IRS4	HAVANA	G149779.1	TAATGCTGCTGATGCCGAAGCAGTAAGGGGAGCCCAAGACGTTGCCGGTGGCTCGAACCCTGGAGCCC	72	107976047	0.935477	10	67	177	0.930556	1.34895	0.416667	0.333333	0.666667	36	3	2	67	chrX:107976007-107976074
chr1	-	174983304	174983356	3'utr	MRPS14	HAVANA	G14978.1	TTAGATAAACAGATTGGATAGCAAGGCTGCTGTTCTGGATTATCTAATGCTCC	19	174983356	0.982165	7	15	160	0.789474	0.875061	0.0526316	0.545455	0.736842	11	3	1	15	chr1:174983304-174983356
chrX	-	107976087	107976122	coding	IRS4	HAVANA	G149780.1	AGCTGCTGGATTTGACTCCGCCTCTGCCCGCTGGTT	11	107976087	0.855822	4	10	72	1	1.04139	0	0.285714	0.545455	7	0	0	11	chrX:107976087-107976122
chrX	-	107976189	107976231	coding	IRS4	HAVANA	G149781.1	CCTCAGCCCCGGCTGTCGCTTCGGCTGCAGAGCCGACTTTAGC	7	107976189	0.996465	3	6	25	1	0.845098	0.285714	0.4	0.571429	5	0	0	7	chrX:107976189-107976231
chrX	-	107976270	107976318	coding	IRS4	HAVANA	G149782.1	AAAGCCGTTCTCAAAGTTTCTTTGCAGCAGCCAGAGCCGCTGTCTCTGC	40	107976301	0.592281	6	32	273	0.8	0.80618	0.175	0.454545	0.7	22	4	4	32	chrX:107976270-107976318
chrX	-	107976322	107976482	coding	IRS4	HAVANA	G149783.1	TGCTGACAGTGCCATTCGCTATGATGCTGAAACAGGTCGAATCTATGTGGTCGACCCATTTTCTGAGTGCTGTATGGATATTTCTCTCTCCCCCAGCCGATGTTCTGAACCACCACCTGTAGCTAGGCTGCTGCAGGAAGAAGAGCAGGAGAGAAGACGCC	131	107976322	0.954795	22	124	562	0.953846	1.6163	0.223077	0.415094	0.761538	53	4	2	124	chrX:107976322-107976482
chrX	-	107976498	107976560	coding	IRS4	HAVANA	G149783.2	AGGTAGCAATGCTATTGAGGAAGAGGGTGACTACATTGAAGTAATTTTCAACTCAGCAATGAC	146	107976498	0.751287	9	130	607	0.890411	1.07255	0.431507	0.44898	0.815068	49	6	10	130	chrX:107976498-107976560
chrX	-	107976570	107976717	coding	IRS4	HAVANA	G149784.1	AGTCAGCCTTTTCTAATTATGTGAATGTTGAGTTTGGAGTGCCATTTCCAAATCCAGCAAACGACCTCTCAGATCTTTTAAGAGCTATACCACGTGCCAACCCCTTATCTCTGGACAGTGCTAGGTGGCCACTTCCTCCCCTTCCCCT	115	107976644	0.981765	23	106	808	0.921739	2.02531	0.382609	0.478261	0.791304	46	9	0	106	chrX:107976570-107976717
chrX	-	107976718	107976776	coding	IRS4	HAVANA	G149784.2	ACCAGCTCCCTCTACTCAAGGACTACCAGATTCGTGGGGCATAATTGCTGAACCCAGAC	18	107976752	0.933352	3	13	70	0.722222	0.636822	0.0555556	0.6	0.777778	10	3	2	13	chrX:107976718-107976776
chrX	-	107976782	107976846	coding	IRS4	HAVANA	G149785.1	ATGAGCAGAGAGAAGCTGACAGCTCTAGTGACTACGTCAACATGGACTTCACTAAAAGAGAGAGC	29	107976785	0.861887	7	26	56	0.896552	1.11394	0.206897	0.461538	0.758621	13	2	1	26	chrX:107976782-107976846
chrX	-	107976862	107976944	coding	IRS4	HAVANA	G149786.1	AGATCATGAGCCCCCAAAGAATAAAGCTAAGAGACCTAACCGACTTTCTTTTATTACAAAAGGATATAAAATCAAGCCAAAAC	87	107976915	0.872657	7	80	201	0.91954	1.60206	0.126437	0.5	0.83908	28	6	1	80	chrX:107976862-107976944
chrX	-	107976949	107977139	coding	IRS4	HAVANA	G149787.1	AAACCCTTTTCGGAGCTCACCTTTGGGACAGAATGACAACAGTGAGTATGTGCCAATGTTACCTGGAAAGTTCCTGGGGAGGGGCCTAGACAAAGAAGTCTCCTATAACTGGGACCCCAAAGATGCAGCTTCAAAGCCTTCAGGTGAGGGATCATTCTCAAAGCCTGGAGATGGGGGATCACCTTCAAAGC	322	107977025	0.914541	27	269	1476	0.835404	1.1993	0.152174	0.510949	0.791925	137	37	16	269	chrX:107976949-107977139
chrX	-	107977143	107977205	coding	IRS4	HAVANA	G149788.1	AAAAAACCCCAGAAATCCTCAGGGTGGCTCTTCCTCCAAAAGTTGGAGCTCCTACTTCTCTCT	100	107977205	0.988351	8	57	558	0.57	0.910777	0.06	0.410256	0.77	39	37	6	57	chrX:107977143-107977205
chr1	-	174983763	174983789	3'utr	MRPS14	HAVANA	G14979.1	TATTGAGCTTGCAGGGAAGCCAAGCTT	5	174983787	0.701481	2	5	27	1	0.69897	0	0.333333	0.6	3	0	0	5	chr1:174983763-174983789
chrX	-	107977348	107977432	coding	IRS4	HAVANA	G149791.1	AGTGATTATATGCCAATGGCTCCTCAAAATGTCTCTGCTTCAAAAAAGCGCCACTCTCGATCCCCTTTTGAAGATTCAAGAGGGT	279	107977357	0.805017	12	266	1774	0.953405	1.57978	0.0609319	0.414634	0.913978	41	7	6	266	chrX:107977348-107977432
chrX	-	107977447	107977513	coding	IRS4	HAVANA	G149792.1	AGAGCCAGAGCTTTTGATGAAGATGAGGATGACCCATACGTGCCAATGAGGCCAGGGGTGGCCACCC	31	107977464	0.913178	7	26	122	0.83871	0.937852	0.645161	0.35	0.580645	20	3	2	26	chrX:107977447-107977513
chrX	-	107977584	107977679	coding	IRS4	HAVANA	G149794.1	ACCTCCTCCTCCACCCCCACCAGCTGGAGGAACTGGTGGAAAAGGGAAGTCTGGGGGAAGATTCAGACTTTATTTTTGTGTTGACAGAGGAGCCAC	15	107977679	0.986977	8	14	120	0.933333	1.14613	0.4	0.0833333	0.266667	12	1	0	14	chrX:107977584-107977679
chrX	-	107977715	107977801	coding	IRS4	HAVANA	G149795.1	AAAGGCTCAGGAAGTGGGAAAGGATCCGATGGTGATGGTGAACGTGGAAAATCTCTGAAGAAAAGATCCTATTTTGGCAAATTAACT	16	107977764	0.979171	8	14	92	0.875	1.14613	0.3125	0.230769	0.375	13	2	0	14	chrX:107977715-107977801
chrX	-	107977927	107977995	coding	IRS4	HAVANA	G149796.1	AGGGATCCCGAGGTGGTCAGGGCTCAAATGGCCAGGGCTCAGGAGGAAACCAGTGCTCTAGAGATGGCC	12	107977995	0.935458	4	11	33	0.916667	0.740363	0.166667	0.25	0.5	8	0	1	11	chrX:107977927-107977995
chrX	-	107978003	107978101	coding	IRS4	HAVANA	G149797.1	AATTGGGGCTCAGGAAATGGCCGGGGCTCAGGAGGTGGCCAGGGCTCAAATGGCCAAGGCTCCAGTAGCCATAGCTCGGGAGGAAACCAGTGTTCAGGC	22	107978003	0.943712	5	20	74	0.909091	1	0.0909091	0.416667	0.681818	12	1	1	20	chrX:107978003-107978101
chrX	-	107978110	107978146	coding	IRS4	HAVANA	G149798.1	AAAGAAGATCAGGAAGGAAGCGGAGGTGACTACATGC	7	107978146	0.970465	2	6	10	0.857143	0.778151	0	0.666667	0.857143	3	1	0	6	chrX:107978110-107978146
chrX	-	107978147	107978221	coding	IRS4	HAVANA	G149798.2	AATGGAGCTCGCCTGTCTTCTGAAGTGTCTGGTTCTGGCTCTGGCAACTTTGGGGAGGAAGGCAATCCCCAGGGC	18	107978158	0.982964	8	14	134	0.777778	0.845098	0.5	0.125	0.222222	16	3	1	14	chrX:107978147-107978221
chrX	-	107978398	107978526	coding	IRS4	HAVANA	G149799.1	ACCTGTTAACCCTGCTGTCCGCTAGGAGGCACCTGGGCTTGGTGCCGCTCGAGCCGGGAGGCTGGCTCAGAAGGTCCCGCTTTGAGCAGTTTTGCCACCTCAGGGCCATCGGCGACGGGGAAGACGAGA	33	107978502	0.984743	9	29	132	0.878788	1.4624	0.454545	0.470588	0.727273	17	4	0	29	chrX:107978398-107978526
chr1	+	33963096	33963158	NoAnnotation			G1498.1	AGGGAGCTGATATTAGAGGAGTGCTGGAGCAAGGTCACTGAGGACCTCACATGTGAATGGAGT	28	33963111	0.790703	7	26	135	0.928571	1.41497	0.0714286	0.533333	0.75	15	2	0	26	chr1:33963096-33963158
chr1	-	174983791	174983836	stop_codon	MRPS14	HAVANA	G14980.1	AACTTTCTGGGATCCAGCGAGCGACATGGTAAATGAGCTCCAGAAC	7	174983836	0.865679	2	7	23	1	0.845098	0.285714	0.2	0.428571	5	0	0	7	chr1:174983791-174983836
chrX	-	107978558	107978836	coding	IRS4	HAVANA	G149800.1	AGAAAAGAGCTGAGCGGCGTGTTCCGGCTGTGTCTAACCGACGAGGAGGTCGTGTTTGTGAGGCTGAACACCGAAGTGGCCAGCGTGGTCGTCCAGCTCCTGAGCATCCGTCGCTGTGGACACTCGGAGCAGTATTTCTTCTTGGAAGTAGGCAGGTCCACTGTCATCGGTCCGGGAGAGCTCTGGATGCAGGTCGATGACTGTGTGGTTGCCCAAAACATGCATGAGCTGTTTTTGGAGAAGATGAGAGCCTTGTGTGCAGACGAATACAGAGCCCGC	212	107978558	0.979231	39	179	1221	0.84434	1.21146	0.339623	0.45614	0.707547	114	23	10	179	chrX:107978558-107978836
chrX	-	107978837	107978921	coding	IRS4	HAVANA	G149801.1	CGCGCTGGCGGCGGCAGCGGCGGCGGAGCCACCCTTCTATAAAGATGTGTGGCAGGTAATAGTCAAACCCAGGGGGCTGGGGCAC	21	107978902	0.93358	6	20	77	0.952381	1	0.238095	0.545455	0.761905	11	0	1	20	chrX:107978837-107978921
chrX	-	107979016	107979061	coding	IRS4	HAVANA	G149802.1	ACCCAAGACGAATACTTCGCGATGGTGGCCGAGAACGAGTCGGAGC	10	107979034	0.999736	2	4	16	0.5	0.69897	0.4	0.333333	0.6	6	5	0	5	chrX:107979016-107979061
chrX	-	107979127	107979151	coding	IRS4	HAVANA	G149803.1	ATTCCACCGCGGCGCGTGATCACCC	12	107979127	0.714205	4	9	36	0.75	0.653213	0	0.375	0.583333	8	2	1	9	chrX:107979127-107979151
chrX	-	107979215	107979253	coding	IRS4	HAVANA	G149804.1	CGGCTGGAATACTACGAAAATGCCAGGAAGTTCCGGCAC	26	107979253	0.882097	3	17	61	0.730769	1.27875	0.269231	0.5	0.769231	12	7	0	19	chrX:107979215-107979253
chrX	-	107979313	107979389	coding	IRS4	HAVANA	G149805.1	CCGGTCAGACTCCGAGTCCGAAGAGGAGGACCTGCCCGTCGGGGAGGAAGTCTGCAAACGCGGCTACCTGCGGAAAC	9	107979313	0.99513	3	7	30	1	0.954243	0.222222	0.6	0.777778	5	0	0	9	chrX:107979313-107979389
chrX	-	107979406	107979432	coding	IRS4	HAVANA	G149806.1	CGTCTTGTCCGGGAGCCATGTGGCTCT	18	107979428	0.64745	3	15	105	0.888889	0.726999	0.111111	0.230769	0.444444	13	0	2	16	chrX:107979406-107979432
chrX	-	108884822	108884897	3'utr	ACSL4	HAVANA	G149808.1	AAAAAGTCACAGTTAAGGAGAATCATGTTTCTTTGATCATGAATAACTGATTAGTAAGTCTTGCCTATATTTTCCT	16	108884822	0.982889	6	14	111	0.875	1.14613	0.0625	0.428571	0.75	7	2	0	14	chrX:108884822-108884897
chrX	-	108884908	108884942	3'utr	ACSL4	HAVANA	G149809.1	AGAGGTATAATTGTGTGATATTTCAGAAATACAGA	5	108884908	0.995961	2	2	39	0.8	0.60206	0.2	0.25	0.4	4	1	0	4	chrX:108884908-108884942
chr1	-	174983949	174983989	intron-coding	MRPS14	HAVANA	G14981.1	AGGATGTGGCTGATGAAGAAATTGCTGCCCTCCCCCGGGAT	8	174983949	0.97399	3	8	37	1	0.90309	0.125	0.6	0.75	5	0	0	8	chr1:174983949-174983989
chrX	-	108885269	108885298	3'utr	ACSL4	HAVANA	G149810.1	ACTTAAGGTTGGGTGCTGCTAATTCTTTGC	8	108885298	0.805429	3	7	53	0.875	0.845098	0	0.333333	0.5	6	1	0	7	chrX:108885269-108885298
chrX	-	108885365	108885390	3'utr	ACSL4	ENSEMBL	G149811.1	AGATATTTGCACCCCCAATCTGCCCC	6	108885390	0.870438	2	6	29	1	0.778151	0	0.666667	0.833333	3	0	0	6	chrX:108885365-108885390
chrX	-	108885497	108885556	3'utr	ACSL4	ENSEMBL	G149812.1	GAAGAGTGAAATACCATTATTATCAAGTAGACTACTGTTCAGCTTTTATTCCTGCCCTGC	9	108885497	0.977249	3	9	58	1	0.954243	0.222222	0.8	0.888889	5	0	0	9	chrX:108885497-108885556
chrX	-	108885687	108885717	3'utr	ACSL4	HAVANA	G149813.1	GTTATGTATATGGTGGTAATAAGGGAAAAAT	15	108885695	0.897249	4	14	100	0.933333	1.14613	0.2	0.3	0.533333	10	1	0	14	chrX:108885687-108885717
chrX	-	108885778	108885815	3'utr	ACSL4	HAVANA	G149814.1	GTGTGTGTTGCTTATGTTGTTTTGTACAGATGTGGGCC	7	108885778	0.994136	2	4	65	0.857143	0.778151	0.285714	0.4	0.571429	5	1	0	6	chrX:108885778-108885815
chrX	-	108885891	108885927	3'utr	ACSL4	HAVANA	G149815.1	AAATATTCACACTTGAACCATAGTTACTGTAAAATGC	16	108885910	0.818636	4	13	108	0.8125	0.636822	0.3125	0.166667	0.375	12	1	2	13	chrX:108885891-108885927
chrX	-	108885928	108886082	3'utr	ACSL4	HAVANA	G149816.1	ATTTTTTCCTGTTTGGGAAGAGCTTAGAAACTGGAAATACTAGATTTGGGAGAAGGGCAGAGTTACTTGATAAGGGACTGATGTTTGTGCAGTAACTTGGGAGTGTGGTTTCTTTTTGAATCTTTAATTAAAACCTGGGATTATATATCCCTGAT	86	108885928	0.982409	24	80	603	0.930233	1.90309	0.325581	0.4375	0.686047	48	6	0	80	chrX:108885928-108886082
chrX	-	108886092	108886120	3'utr	ACSL4	ENSEMBL	G149817.1	GAGTTTTGGGAAGTTAAAGGGAAGAAAAC	16	108886092	0.944633	3	12	52	0.9375	1.17609	0.5625	0.4	0.625	10	1	0	15	chrX:108886092-108886120
chrX	-	108886147	108886202	3'utr	ACSL4	HAVANA	G149818.1	TTTGCTTTAATTTTAGCAAAGCGGGTTATAATGAATGACTTCCCCAATATCTTGCT	8	108886199	0.967234	6	8	54	1	0.90309	0.125	0.333333	0.5	6	0	0	8	chrX:108886147-108886202
chrX	-	108886226	108886288	3'utr	ACSL4	HAVANA	G149819.1	ATTAAATTACATTTGTAATTTAAGGTCTGTTTGCTGTTGCTGATTTTATTCTTGATCAGTAGT	26	108886226	0.995714	7	19	283	0.730769	1.27875	0.115385	0.428571	0.692308	14	7	0	19	chrX:108886226-108886288
chrX	-	108886308	108886377	3'utr	ACSL4	HAVANA	G149820.1	AGAACCCTTGCACAGCACTGAACCTGGGAAAGAGATTTAAACTCTGAATTTATCTTTGATAACAGGGATT	23	108886352	0.807291	7	19	143	0.826087	0.676694	0.347826	0.428571	0.652174	14	1	3	19	chrX:108886308-108886377
chrX	-	108886450	108886549	3'utr	ACSL4	ENSEMBL	G149821.1	AACTGTAATTATTTGAATGACTAAGAGGAAAGTACATTTTTTGAAATGCTGAAAATTGCCTTTCTGTGTTTATTCAAACTGAAAAGCTGAGACCAAGAGC	16	108886450	0.994412	7	12	149	0.875	1.14613	0	0.555556	0.75	9	2	0	14	chrX:108886450-108886549
chrX	-	108886565	108886604	3'utr	ACSL4	HAVANA	G149822.1	AATATATTTAAAGGGAAATTGAGCTGCTTTTTTTGAAACT	7	108886565	0.975245	5	7	48	1	0.845098	0	0.2	0.428571	5	0	0	7	chrX:108886565-108886604
chrX	-	108886619	108886698	3'utr	ACSL4	ENSEMBL	G149823.1	ATAGGTTAGATATAGAGTCATTGTAATGTTGTGAATAATTACAGTGCCTAAAATAAGAATAGAACAACATATACAACACC	25	108886619	0.989112	7	20	194	0.8	1.30103	0.16	0.294118	0.52	17	5	0	20	chrX:108886619-108886698
chrX	-	108886893	108886947	3'utr	ACSL4	HAVANA	G149824.1	AAAATAAATTGGAGTTGGAGTAGAATGTAGTTTGAGGAAATTTGCAGCTTCCAAT	29	108886893	0.979687	7	26	175	0.896552	0.812913	0.103448	0.615385	0.827586	13	0	3	26	chrX:108886893-108886947
chrX	-	108886992	108887075	3'utr	ACSL4	HAVANA	G149825.1	AGTTCTAGTGCAGCTGAAATTGAAAAGTTATTTCCCTTTAGCTGTGTTATTATAGAGCAGAAATTCTGTTTTTAAAAATTAGCC	22	108886992	0.825586	7	18	164	0.863636	1.27875	0.181818	0.375	0.545455	16	3	0	19	chrX:108886992-108887075
chrX	-	108904808	108904831	coding	ACSL4	HAVANA	G149827.1	ATCTCTTGGGAAAGTAGAAGCTGC	9	108904817	0.848657	2	5	39	0.888889	0.90309	0.111111	0.333333	0.555556	6	1	0	8	chrX:108904808-108904831
chrX	-	108906513	108906587	coding	ACSL4	ENSEMBL	G149829.1	GTAATTGGTGGACAGAACATCTCCATGGGATATTTTAAAAATGAAGAGAAAACAGCAGAAGATTATTCTGTGGAT	35	108906587	0.730748	4	32	203	0.914286	1.50515	0.114286	0.666667	0.914286	9	3	0	32	chrX:108906513-108906587
chr1	-	174987591	174987687	stop_codon	MRPS14	HAVANA	G14983.1	AAGTTCGAAGTCACTATGTAGACTGGAGAATGTGGCGCGATGTGAAGAGACGAAAAATGGCCTATGAATACGCAGATGAGAGGCTACGTATTAATTC	17	174987634	0.963709	7	16	86	0.941176	0.90309	0.176471	0.333333	0.529412	12	0	1	16	chr1:174987591-174987687
chrX	-	108911434	108911492	coding	ACSL4	HAVANA	G149831.1	AAAAAGGTCAAGGCCCTGCTGGGAGGGAATGTCCGCATGATGCTGTCTGGAGGGGCCCC	16	108911471	0.888932	5	14	62	0.9375	1.17609	0.375	0.3	0.5625	10	1	0	15	chrX:108911434-108911492
chrX	-	108912268	108912322	coding	ACSL4	HAVANA	G149832.1	AGGGTATGATTACAAATTGGAACAGATCAAAAAGGGATATGATGCACCTCTTTGC	27	108912303	0.701691	8	25	124	0.925926	1.09691	0.0740741	0.470588	0.666667	17	1	1	25	chrX:108912268-108912322
chrX	-	108921232	108921255	coding	ACSL4	HAVANA	G149835.1	AGGATTGGATATTCTTCTCCGCTT	9	108921250	0.678885	3	7	56	0.888889	0.60206	0	0.285714	0.444444	7	0	1	8	chrX:108921232-108921255
chrX	-	108921557	108921591	coding	ACSL4	HAVANA	G149837.1	ACTAGTGGTTCTACTGGCCGACCTAAGGGAGTGAT	5	108921557	0.995213	2	2	26	0.8	0.60206	0	0.25	0.4	4	1	0	4	chrX:108921557-108921591
chrX	-	108924228	108924317	coding	ACSL4	HAVANA	G149838.1	AATAAGGCTATCAATAAAGCAGAGTACCCTGAAGGATTTGAGATTCACAGCATGCAATCAGTAGAAGAGTTGGGATCTAACCCAGAAAAC	20	108924295	0.993354	10	20	75	1	1.30103	0.15	0.230769	0.5	13	0	0	20	chrX:108924228-108924317
chr1	-	175127620	175127684	3'utr	KIAA0040	HAVANA	G14984.1	TGTCTCCACCTCTCAGTCCCCCTAGAATGGATGGCTGGGGAGAGGTGGAGGCTGACAGCTGAGAC	6	175127620	0.761523	3	6	30	1	0.778151	0.5	0.2	0.333333	5	0	0	6	chr1:175127620-175127684
chrX	-	108926429	108926466	coding	ACSL4	HAVANA	G149841.1	GACCATGCTGTATCCAAGTTTGGGAAGAAGGACAGCCT	10	108926429	0.966605	4	7	39	1	1	0.5	0.285714	0.5	7	0	0	10	chrX:108926429-108926466
chrX	-	109437579	109437611	3'utr	AMMECR1	HAVANA	G149842.1	AATAGTTTGAAGAAACTATTGGAAATGGGCATT	11	109437611	0.944084	4	11	48	1	1.04139	0.363636	0.428571	0.636364	7	0	0	11	chrX:109437579-109437611
chrX	-	109438928	109438984	3'utr	AMMECR1	HAVANA	G149843.1	AAATATGTAGCATGTCTTTAACTCAGACGAAGATTCTGATTGCACAGGTTGTGTTCT	8	109438979	0.948366	5	8	56	1	0.90309	0.125	0.333333	0.5	6	0	0	8	chrX:109438928-109438984
chr1	-	175128047	175128118	3'utr	KIAA0040	HAVANA	G14985.1	AAGATTGCATTAAAGGAAAGATATATTCTATTTGCTCACTTGGGCTGCTTGGTACTCACCTGCCCTCCAGGT	12	175128106	0.977922	6	10	76	0.916667	0.740363	0.166667	0.333333	0.5	9	0	1	11	chr1:175128047-175128118
chrX	-	112018236	112018292	3'utr	AMOT	HAVANA	G149851.1	AAAATGGATAGCTGGGGTTGGCAGATGGCTAGAGAAGAATCGCCTTTGGTTTAAAAT	20	112018236	0.971769	7	18	103	0.9	1.25527	0.65	0.454545	0.7	11	2	0	18	chrX:112018236-112018292
chrX	-	112018303	112018388	3'utr	AMOT	ENSEMBL	G149852.1	GGGAGTTTGTTTATTTTTTTCCAGTAGCAACGATGGGTTACATGGAGCCATGAAACCTCCTTCTGGCCTCCCTTGTGATTAATGGC	9	112018303	0.992031	6	9	93	1	0.954243	0.666667	0.125	0.222222	8	0	0	9	chrX:112018303-112018388
chrX	-	112018417	112018503	3'utr	AMOT	HAVANA	G149853.1	AAAATGTTTTCAAAGGAAGGTATCAGCTGTGGGCTAATTGCCACCAATTTCAGCCTGCCACGATTCTTGGAAATATGTCTTCCAAGT	25	112018503	0.97593	9	23	142	0.92	1.36173	0	0.357143	0.64	14	2	0	23	chrX:112018417-112018503
chrX	-	112018526	112018556	3'utr	AMOT	ENSEMBL	G149854.1	AATTGCTTATGTGCATATGGAATATGTTACT	20	112018556	0.648497	6	18	159	0.9	1.25527	0	0.636364	0.8	11	2	0	18	chrX:112018526-112018556
chrX	-	112018687	112018709	3'utr	AMOT	HAVANA	G149855.1	AATTGGAAAATGAACAAACTGAT	5	112018705	0.669493	2	5	17	1	0.69897	0	0.333333	0.6	3	0	0	5	chrX:112018687-112018709
chrX	-	112018887	112018920	3'utr	AMOT	HAVANA	G149856.1	TTTTTTGAAATAAAAAGTAGCTTGAGCTTTCTTT	14	112018913	0.772266	4	10	124	0.714286	1	0.214286	0.555556	0.714286	9	4	0	10	chrX:112018887-112018920
chrX	-	112019009	112019040	3'utr	AMOT	HAVANA	G149857.1	AGCTTGTACTGCTTGGTGATCTCTGAGGACCT	20	112019032	0.671751	7	17	137	0.85	1.23045	0.3	0.384615	0.6	13	3	0	17	chrX:112019009-112019040
chrX	-	112019099	112019120	3'utr	AMOT	ENSEMBL	G149859.1	ATTTGGGGGATCTTTCTGGACT	18	112019116	0.781061	2	17	125	0.944444	1.23045	0.0555556	0.4	0.833333	5	1	0	17	chrX:112019099-112019120
chr1	-	175128202	175128245	3'utr	KIAA0040	HAVANA	G14986.1	AAATATGCTGGGCAGCTCTCTTGAAATATTTTCCCAAGGAAGCT	18	175128245	0.886027	4	18	92	1	1.25527	0.611111	0.714286	0.888889	7	0	0	18	chr1:175128202-175128245
chrX	-	112019149	112019175	3'utr	AMOT	ENSEMBL	G149860.1	AAGTTTATGGGAGAAATCTCAATTAGC	55	112019149	0.676037	4	55	297	1	1.74036	0	0.555556	0.927273	9	0	0	55	chrX:112019149-112019175
chrX	-	112019184	112019214	3'utr	AMOT	HAVANA	G149861.1	TTTTCAGAAGATCTCCACTAGTTTTTGTTCC	7	112019196	0.763159	3	6	45	0.857143	0.778151	0	0.166667	0.285714	6	1	0	6	chrX:112019184-112019214
chrX	-	112019484	112019536	3'utr	AMOT	ENSEMBL	G149863.1	TTCACCTACTCCTTTCATGGTTATAACACATTGGCAGACTTTTTGCTGGCTCT	16	112019484	0.991419	4	13	138	0.8125	1.11394	0.25	0.375	0.6875	8	3	0	13	chrX:112019484-112019536
chrX	-	112019836	112019884	3'utr	AMOT	ENSEMBL	G149865.1	AGATAATCTTTTGGGGTTCCTCTGTGAGTATAGGAATGGTATCCTTCCT	15	112019867	0.964312	6	6	53	1	1.17609	0.266667	0.142857	0.6	7	0	0	15	chrX:112019836-112019884
chrX	-	112019996	112020030	3'utr	AMOT	HAVANA	G149866.1	TTGACAAACTACTGAATTTCTGTCTTGCCTCTCCT	10	112020014	0.704413	4	10	83	1	1	0.3	0.5	0.7	6	0	0	10	chrX:112019996-112020030
chrX	-	112020179	112020241	3'utr	AMOT	ENSEMBL	G149869.1	CTCCTCATTTTAGTGATGAGGAATCTGAGAACTGGAGAGGTTCAGTGACTTTTTGAAAGTCAT	19	112020179	0.985045	6	16	134	0.842105	0.90309	0.0526316	0.214286	0.421053	14	2	1	16	chrX:112020179-112020241
chr1	-	175128272	175128293	3'utr	KIAA0040	HAVANA	G14987.1	GGACAATTCACTCCTTGGGAGC	5	175128272	0.661761	3	3	22	1	0.69897	0.2	0.25	0.4	4	0	0	5	chr1:175128272-175128293
chrX	-	112020504	112020533	3'utr	AMOT	ENSEMBL	G149871.1	AAGCCTTGCCATAGGGCTGCCTCCAAGGAC	13	112020523	0.747017	3	13	41	1	1.11394	0.230769	0.375	0.615385	8	0	0	13	chrX:112020504-112020533
chrX	-	112020534	112020581	3'utr	AMOT	HAVANA	G149872.1	CAGCAGGAAATGTGCATGTGGGTAGAGATCAAAGGAGGCAATGGCTCC	7	112020534	0.974621	3	5	28	1	0.845098	0.428571	0.75	0.857143	4	0	0	7	chrX:112020534-112020581
chrX	-	112020639	112020704	3'utr	AMOT	HAVANA	G149873.1	CAAGGGAATAGCTTGAGAAACCCAAAGTACTATGCTGCAGTCGGGGGAGAGGTGGATTGCAGCAGT	11	112020639	0.993541	3	6	31	0.727273	0.60206	0.0909091	0.1	0.181818	10	2	1	8	chrX:112020639-112020704
chrX	-	112020750	112020805	3'utr	AMOT	HAVANA	G149874.1	AGGTTGAATGCTTTGAATTTCTGGTGACTACTTTGAAATAACTTGTTTTGTTTGTC	14	112020750	0.992085	5	11	124	0.785714	1.04139	0.642857	0.444444	0.642857	9	3	0	11	chrX:112020750-112020805
chrX	-	112020806	112020833	3'utr	AMOT	ENSEMBL	G149875.1	TGCAAAGTGAGGAAGGATCTTTGTTGAC	15	112020819	0.773878	2	11	104	0.933333	1.14613	0.0666667	0.571429	0.8	7	1	0	14	chrX:112020806-112020833
chrX	-	112020849	112020870	3'utr	AMOT	ENSEMBL	G149876.1	CACTGGCTGGGTCTCCAGTCTC	5	112020849	0.791256	2	5	16	1	0.69897	0	1	1	2	0	0	5	chrX:112020849-112020870
chrX	-	112021132	112021175	3'utr	AMOT	ENSEMBL	G149879.1	AGTGGTGCTTTGGAAATGGATTCTTTTGGTTCCCTCCTGGAGGT	19	112021160	0.880184	6	19	182	1	1.27875	0.631579	0.285714	0.473684	14	0	0	19	chrX:112021132-112021175
chrX	-	112021181	112021285	3'utr	AMOT	ENSEMBL	G149880.1	AAGCTGGAAAAAAGGTAGGGAGTTTTGGGGTGCAGAAGGGTACTGGAGCTAATTTTTTCTTCCAGTTTCCCAGCTACCCTGCCCCAGGGAATTGTGTTTGTCTTC	36	112021181	0.910409	12	28	217	0.777778	0.970037	0.0277778	0.153846	0.388889	26	6	2	28	chrX:112021181-112021285
chrX	-	112021359	112021410	3'utr	AMOT	ENSEMBL	G149881.1	AGTTTGGAAGTGGGAAGCTAGAGAGAATTGAGTGTGTGCTGTTTTGTATAGT	24	112021391	0.849917	6	22	159	0.916667	0.865301	0.416667	0.3125	0.541667	16	0	2	22	chrX:112021359-112021410
chrX	-	112021425	112021464	3'utr	AMOT	HAVANA	G149882.1	AGATCATTTTTTATTGAAGAGCACAGTATGTGTGGAAGAC	21	112021443	0.850196	6	21	90	1	1.32222	0.428571	0.25	0.571429	12	0	0	21	chrX:112021425-112021464
chrX	-	112021629	112021657	3'utr	AMOT	ENSEMBL	G149884.1	ATGTACTACTTGAGTAATACCATGTGAAC	5	112021629	0.916115	2	5	36	1	0.69897	0	0.666667	0.8	3	0	0	5	chrX:112021629-112021657
chrX	-	112021668	112021724	3'utr	AMOT	HAVANA	G149885.1	TGTTTTGAGGGTGAGGACAAGGGTTGTGGGGAGGGGATGTTTTTTAACAGGACTTTT	5	112021668	0.5	3	4	41	1	0.69897	0	0.25	0.4	4	0	0	5	chrX:112021668-112021724
chrX	-	112033838	112033889	coding	AMOT	HAVANA	G149887.1	AGAAATATTTGGAGGAGAATGTGATGAGACATTTTGCTCTGGATGCTGCTGC	13	112033889	0.868114	6	12	97	0.923077	0.778151	0.230769	0.333333	0.538462	9	0	1	12	chrX:112033838-112033889
chrX	-	112033901	112033954	coding	AMOT	ENSEMBL	G149888.1	GGAGCTCCTTCGGGAGAAAGAGGAGAGGATTCTGGCTCTGGAAGCTGATATGAC	10	112033901	0.982054	5	9	66	1	1	0.8	0.111111	0.2	9	0	0	10	chrX:112033901-112033954
chr1	-	175128423	175128487	3'utr	KIAA0040	HAVANA	G14989.1	AAATTGGGTGTTTAATGCTGGAGAGCACATGTAGGTGACACATGTGCCTTGAGGTATGTGAGGAC	15	175128487	0.973945	5	14	96	0.933333	0.845098	0.2	0.3	0.533333	10	0	1	14	chr1:175128423-175128487
chrX	-	112058584	112058635	coding-intron	AMOT	HAVANA	G149890.1	TGAGGCAAGAGTTGGAAGGATGCTATGAGAAGGTGGCAAGACTGCAGAAGGT	10	112058584	0.904956	5	9	29	0.9	0.954243	0.4	0.5	0.7	6	1	0	9	chrX:112058584-112058635
chrX	-	117032421	117032461	3'utr	KLHL13	HAVANA	G149895.1	CTTTGACTGTAAGATGTCAAAGGGAGGCAGCCTGCTTGAAC	9	117032452	0.675489	4	8	33	0.888889	0.90309	0.111111	0.125	0.222222	8	1	0	8	chrX:117032421-117032461
chrX	-	117032518	117032537	3'utr	KLHL13	ENSEMBL	G149896.1	AAGCCAAGTTGAAGGTGGAT	7	117032529	0.694924	2	7	21	1	0.845098	0	1	1	2	0	0	7	chrX:117032518-117032537
chrX	-	117035810	117035849	coding	KLHL13	ENSEMBL	G149898.1	AGCCCCACTATGGCCATGCTGGAACTGTGTATGGAGGAGT	7	117035849	0.950559	2	3	46	0.571429	0.60206	0.285714	0.5	0.714286	4	3	0	4	chrX:117035810-117035849
chr1	+	33963194	33963260	NoAnnotation			G1499.1	ATGGTTGAAATCTGACAGCTGAATGGAACTTGGACATGCTGCAATTAGGATGGCCTTTTGGGACACT	37	33963194	0.976335	6	30	193	0.837838	1.19033	0	0.368421	0.675676	19	5	1	31	chr1:33963194-33963260
chr1	-	175128603	175128654	3'utr	KIAA0040	HAVANA	G14990.1	ATTTATATTGAAGCTCAGGCAAGTGCCTTGCACACAGTAGGTACTTATAACT	6	175128603	0.952089	2	6	38	1	0.778151	0	0.25	0.5	4	0	0	6	chr1:175128603-175128654
chrX	-	118657640	118657678	repeat	L2a	RepeatMasker	G149901.1	GATTTTGTCTGAGAAAATGTCATTTTCTCAGAGGATTTT	10	118657661	0.814135	2	5	144	0.5	0.69897	0.8	0.5	0.7	6	5	0	5	chrX:118657640-118657678
chrX	-	118672252	118672284	3'utr	CXorf56	ENSEMBL	G149903.1	AAGATAAACAAAATGATTTGTTGGGTATCTTTT	15	118672274	0.842576	5	15	142	1	1.17609	0	0.555556	0.733333	9	0	0	15	chrX:118672252-118672284
chrX	-	118672288	118672344	3'utr	CXorf56	ENSEMBL	G149904.1	GATACTGCTTCCTTGCATGGATACATGGGAGGGAGACGTTATAGATTAAGAAATGAT	21	118672296	0.795518	6	21	126	1	1.32222	0.238095	0.357143	0.571429	14	0	0	21	chrX:118672288-118672344
chrX	-	118672815	118672875	3'utr	CXorf56	ENSEMBL	G149906.1	AGAGGAGACCCATTAAAAGCCAGAATCTGCATAAAGCTTTCTTTACTTCAAACACTGAAGC	8	118672815	0.943158	2	8	43	1	0.90309	0.5	0.6	0.75	5	0	0	8	chrX:118672815-118672875
chrX	-	118672879	118672920	3'utr	CXorf56	HAVANA	G149907.1	AGAAGGGTTCTTGGAATTGGCTGTGGTTTGAATCTTTCTACT	13	118672879	0.987538	6	12	100	1	1.11394	0.461538	0.444444	0.615385	9	0	0	13	chrX:118672879-118672920
chrX	-	118672958	118672993	3'utr	CXorf56	HAVANA	G149908.1	ATAGGAAAAGCACCATGAATTATATTTAGGTATAGC	5	118672958	0.997752	2	5	29	1	0.69897	0	0.666667	0.8	3	0	0	5	chrX:118672958-118672993
chrX	-	118673058	118673115	3'utr	CXorf56	HAVANA	G149909.1	GTAGAAACTTTATGAATAGATGAGTGCTTGAGTGTCTCCAGTCTCTAAAGTGGCTGCT	29	118673058	0.987741	5	26	231	0.896552	1.41497	0.172414	0.466667	0.724138	15	3	0	26	chrX:118673058-118673115
chr1	-	175128855	175128898	3'utr	KIAA0040	HAVANA	G14991.1	TGTACCTGTGCAATGTTTACAGATGGAAAGGGTGAGGAGATGCT	7	175128898	0.93693	4	7	33	1	0.845098	0.285714	0.4	0.571429	5	0	0	7	chr1:175128855-175128898
chrX	-	118717349	118717393	NoAnnotation			G149912.1	TTTCTGATGTTTAAGGAGAGGGTAGAAGGGGTAGGAAAACTTGGC	9	118717349	0.90051	3	8	36	1	0.954243	0	0.6	0.777778	5	0	0	9	chrX:118717349-118717393
chrX	-	118720078	118720126	NoAnnotation			G149915.1	ATGTAGCCTGTGGTGTTAAAAATTTTAAAGGGAGAAAGAGGCAATTAGC	8	118720078	0.995172	4	8	37	1	0.90309	0	0.5	0.75	4	0	0	8	chrX:118720078-118720126
chrX	-	118720240	118720293	NoAnnotation			G149916.1	CCTGAAGCTGGAGATGGGTCCTAAATAAAGGATTCTAATTGCAGCTTTGGTTCT	9	118720240	0.986738	4	9	63	1	0.954243	0.222222	0.285714	0.444444	7	0	0	9	chrX:118720240-118720293
chrX	-	118720644	118720669	NoAnnotation			G149917.1	AAAATAATGTTGAGAATGGCGTTGGC	7	118720664	0.717937	2	7	36	1	0.845098	0	0.5	0.857143	2	0	0	7	chrX:118720644-118720669
chrX	-	118720729	118720759	NoAnnotation			G149918.1	ACTGGATTTGAGGGGCCAGATTGCCTAACTT	12	118720740	0.679327	5	8	76	0.75	0.653213	0.5	0.0909091	0.166667	11	2	1	9	chrX:118720729-118720759
chr1	-	175129153	175129185	3'utr	KIAA0040	HAVANA	G14992.1	GATACAGACACACCAAGTTTCTGTGCCTCTGAC	5	175129185	0.989358	2	5	33	1	0.69897	0.2	0.666667	0.8	3	0	0	5	chr1:175129153-175129185
chrX	-	118721375	118721418	NoAnnotation			G149921.1	GGTAGGAAGAGAAATGAGGTGTACATTTTATTTTGCCACTTCAT	10	118721375	0.967669	3	7	46	0.9	0.954243	0.7	0.6	0.8	5	1	0	9	chrX:118721375-118721418
chrX	-	118722208	118722265	NoAnnotation			G149922.1	AGCAACACTGGGTCTTTGGAGAAGGGAAGTGGTGTTTGCACAGAATAGTTCAGCACCC	6	118722263	0.994459	3	6	45	1	0.778151	0.5	0.25	0.5	4	0	0	6	chrX:118722208-118722265
chrX	-	118722293	118722352	3'utr	NKRF	HAVANA	G149923.1	AAAAAGAATTAGTGTATGCTTCCTGAATAAAAAGGAGCCAAAGTTGATCAGAATGGTGGC	15	118722293	0.970192	4	11	66	0.866667	1.11394	0.266667	0.272727	0.466667	11	2	0	13	chrX:118722293-118722352
chrX	-	118722408	118722487	3'utr	NKRF	HAVANA	G149924.1	ATTGGTGCTTTGATGAAAAGGTCAGTTGGCTGGTCCCTCTCTCAAAAAGCTTATTAAGCCTGAAAAGCCAACTTTGTAAC	18	118722408	0.97539	7	16	105	0.888889	1.20412	0.5	0.0625	0.166667	16	2	0	16	chrX:118722408-118722487
chrX	-	118722496	118722571	3'utr	NKRF	ENSEMBL	G149925.1	ATTATAGCTTTCACACGGTTTGGATGTGCAGCACATCCAAGGCAACCACAGCTGTGGTAGAGCTTGGTAAAAGACT	42	118722526	0.768304	5	35	185	0.833333	1.54407	0.166667	0.5	0.761905	20	7	0	35	chrX:118722496-118722571
chrX	-	118722572	118722634	3'utr	NKRF	HAVANA	G149926.1	GAAGAAAGGAAGCTTGAACTGTTTGTTCTTGGTGCCTTGCAGAGAGACTCACAGCAACTCTCC	19	118722572	0.987995	8	17	159	1	1.27875	0.210526	0.357143	0.526316	14	0	0	19	chrX:118722572-118722634
chrX	-	118722648	118722704	3'utr	NKRF	HAVANA	G149927.1	TCTAGTCTTCACGCTGAGAGAGCACTACTTGAGAGAGCAGTTGAAAGTTTCAAAAAC	17	118722648	0.968353	5	15	89	0.882353	1.17609	0.235294	0.555556	0.764706	9	2	0	15	chrX:118722648-118722704
chrX	-	118722735	118722777	3'utr	NKRF	HAVANA	G149928.1	AACTTCTACCATGTGATTTCCAGACTATTGGAAGTGATTTACT	127	118722777	0.888232	7	114	802	0.905512	1.75967	0.417323	0.55	0.929134	20	11	1	115	chrX:118722735-118722777
chrX	-	118722871	118722905	3'utr	NKRF	HAVANA	G149929.1	CTATTTTCATCTTTGTGTGAAGCCAGTTATAGAAT	32	118722871	0.994167	6	24	309	0.75	1.07918	0	0.714286	0.875	14	7	1	24	chrX:118722871-118722905
chrX	-	118722978	118723049	3'utr	NKRF	ENSEMBL	G149930.1	AAATGGAATTTTACCCTGAGAAATTATCATTTTAAAGGGCATAGCACAGCAATCTGCAACAATATGTAAAGT	42	118723049	0.950986	10	42	188	1	1.62325	0.047619	0.421053	0.738095	19	0	0	42	chrX:118722978-118723049
chrX	-	118723079	118723126	3'utr	NKRF	ENSEMBL	G149931.1	GTGCAGTTACTGTTTGTGTCTTTGATATTGCTGTGTCCCTCAGATTTT	10	118723126	0.994313	5	5	95	0.7	0.845098	0.3	0.111111	0.2	9	3	0	7	chrX:118723079-118723126
chrX	-	118723137	118723206	3'utr	NKRF	HAVANA	G149932.1	ATTTCACATAGTGGTTTATTAGATATTGGAACCTAAAGAATTCTGTCCACTTGTATTAGCTTAATCCAGC	27	118723137	0.981885	11	22	191	0.814815	1.34242	0.333333	0.421053	0.592593	19	5	0	22	chrX:118723137-118723206
chrX	-	118723234	118723293	3'utr	NKRF	HAVANA	G149932.3	AAATGCCTAATGAGGCAGATTTTTGAATTAAAGAAATGCTACATGTTCCGGTTGCAGAGT	20	118723281	0.893134	5	17	95	0.95	1.27875	0.25	0.25	0.55	12	1	0	19	chrX:118723234-118723293
chrX	-	118723344	118723476	coding	NKRF	HAVANA	G149933.1	CAGATTGCCCAGAAGTATGGTCTTAAGAGTAAGTCTCATGGGGTGGGCCATGATAGGTACCTAGTGGTAGGTAGAAAAAGACGGAAGGAAGACCTACTAGATCAGCTCAAACAGGAAGGCCAAGTGGGCCATT	44	118723377	0.942459	14	40	158	0.909091	1.60206	0.0227273	0.3	0.522727	30	4	0	40	chrX:118723344-118723476
chrX	-	118723481	118723524	coding	NKRF	ENSEMBL	G149934.1	TTGACTTTCTCTAGAGAGCTGACTAATGATGAACGGAAGCAAAT	5	118723481	0.5	3	4	26	0.8	0.60206	0.6	0	0	5	1	0	4	chrX:118723481-118723524
chrX	-	118723573	118723741	coding	NKRF	HAVANA	G149935.1	CAAAGAAGATAATATTGGAAATCAGCTGCTGAGAAAGATGGGTTGGACTGGTGGTGGTTTAGGTAAATCTGGTGAGGGCATACGGGAGCCTATCTCAGTGAAAGAGCAGCATAAGCGGGAAGGGCTTGGTCTGGATGTAGAGAGGGTGAATAAAATTGCCAAGAGAGAT	51	118723573	0.965778	15	44	238	0.862745	0.865301	0.235294	0.235294	0.490196	34	2	5	44	chrX:118723573-118723741
chrX	-	118723769	118723833	coding	NKRF	HAVANA	G149936.1	ATTAACAACTTGAAGAAAGGAGCTGTTGAAGATGTGATTTCAAGAAATGAAATTCAGGGCCGCTC	28	118723787	0.800578	8	27	141	0.964286	1.43136	0.392857	0.333333	0.571429	18	1	0	27	chrX:118723769-118723833
chrX	-	118723865	118723934	coding	NKRF	HAVANA	G149937.1	AGAGTGAAGTAATTGCAGAAGCAGTTGGGGTGAAGAAAACTGTCAAATATGAAGCTGCTGGGGAAGCTGT	50	118723934	0.892505	8	43	334	0.86	1.03141	0.04	0.517241	0.72	29	4	3	43	chrX:118723865-118723934
chrX	-	118723943	118724001	coding	NKRF	HAVANA	G149938.1	CGAATGACAGTTGAGTATGTCTATGAAAGGATGACAGGCCTCCGCTGGAAATGCAAAGT	55	118723970	0.966203	3	49	242	0.890909	1.38917	0.272727	0.37037	0.690909	27	5	1	49	chrX:118723943-118724001
chrX	-	118724020	118724110	coding	NKRF	HAVANA	G149939.1	AGGCTCTTCACCCAGAGGATCTGGAAAGAAGAAAGATATAAAGGATCTTGTAGTTTATGAGAATTCTTCAAATCCCGTGTGCACGCTGAAC	152	118724095	0.823656	14	114	817	0.75	1.27875	0.217105	0.5	0.828947	52	33	5	114	chrX:118724020-118724110
chrX	-	118724153	118724263	coding	NKRF	ENSEMBL	G149940.1	ATGGCGTTGTCGAGTGTTTTTACAAGATCACTGCTTAGCTGAAGGTTATGGAACCAAGAAAACAAGTAAACATGCAGCTGCCGACGAGGCTTTGAAAATTCTTCAAAAAAC	22	118724153	0.952245	8	19	107	0.863636	0.977724	0.318182	0.5	0.727273	12	2	1	19	chrX:118724153-118724263
chrX	-	118724329	118724350	coding	NKRF	HAVANA	G149941.1	AAATGATGCAATTGGTATCCTT	7	118724334	0.721964	2	7	38	1	0.845098	0	0.75	0.857143	4	0	0	7	chrX:118724329-118724350
chrX	-	118724386	118724503	coding	NKRF	ENSEMBL	G149942.1	CGTGGTGTGTCAGATTGGCATGTCCTCCTATGAATTTCCTCCAGCTCTGAAGCCACCAGAAGACCTGGTGGTGCTGGGTAAAGATGCTTCCGGGCAGCCAATTTTTAATGCTTCTGCC	89	118724449	0.979775	13	76	534	0.865169	1.88649	0.505618	0.395833	0.674157	48	12	0	77	chrX:118724386-118724503
chrX	-	118724523	118724581	coding	NKRF	HAVANA	G149943.1	AGCTGTAAAACTCTTGCAGAAACGTATTGAAGTTAGAGTTGTCCGGCGGAAATTCAAGC	39	118724549	0.710691	7	23	213	0.589744	1.0607	0.333333	0.434783	0.666667	23	15	1	23	chrX:118724523-118724581
chrX	-	118724700	118724772	coding	NKRF	HAVANA	G149945.1	TGTATTCAGGCGTGTAAGACAAATCCTGAGTATATATATGCTCCTTTAAAGGAAATTCCTCCTGCCGACATCC	42	118724724	0.808316	10	35	236	0.833333	1.24304	0.0238095	0.545455	0.761905	22	6	1	35	chrX:118724700-118724772
chrX	-	118724797	118724884	coding	NKRF	HAVANA	G149946.1	CGAGAAGCAGTATTTTATTGAAAAATTAACGGCGACAATCTGGAAGAACCTTTCTAATCCAGAAATGACTTCTGGATCTGATAAAATT	29	118724843	0.983981	7	20	148	0.827586	1.38021	0.413793	0.352941	0.62069	17	5	0	24	chrX:118724797-118724884
chrX	-	118725023	118725065	coding	NKRF	HAVANA	G149947.1	AAGATGGGAATTCTCAGTATTGTGATTCATCAGGATTCATTCT	6	118725023	0.986402	3	6	51	1	0.778151	0.166667	0.5	0.666667	4	0	0	6	chrX:118725023-118725065
chrX	-	118725140	118725187	coding	NKRF	HAVANA	G149949.1	AAAAGATGAAAGACAGGAAGATCCTTATGGCCCTCAAACAAAAGAGGT	10	118725140	0.946522	5	9	38	0.9	0.954243	0	0.111111	0.2	9	1	0	9	chrX:118725140-118725187
chr1	-	176012891	176012914	coding	RFWD2	HAVANA	G14995.1	AGCAGTGATTATGAAGGCACTGTT	20	176012907	0.694045	2	19	116	0.95	1.27875	0	0.5	0.9	4	1	0	19	chr1:176012891-176012914
chrX	-	118726394	118726467	start_codon	NKRF	HAVANA	G149950.1	ACGCTTGATGGAAAAAATTCTCCAAATGGCTGAAGGTATTGATATTGGGGAGATGCCTTCATATGATCTGGTGC	16	118726467	0.987079	7	16	119	1	1.20412	0.4375	0.166667	0.375	12	0	0	16	chrX:118726394-118726467
chrX	-	118739776	118739841	5'utr	NKRF	HAVANA	G149951.1	AGTGGCGCTATAGCCACGAAAGTGACTGGCAGTGGGCTCTGCGGCGCAGCTTCATCTGTCGGCACC	9	118739776	0.985856	4	7	44	0.777778	0.845098	0	0.142857	0.333333	7	2	0	7	chrX:118739776-118739841
chrX	-	118740179	118740203	NoAnnotation			G149953.1	AGTTAGAGGAGTGTAGGGGACGTGC	5	118740179	0.904962	2	5	13	1	0.69897	0	0.666667	0.8	3	0	0	5	chrX:118740179-118740203
chrX	-	118751484	118751531	3'utr	2025-09-06	HAVANA	G149954.1	AGAAAAACATCTGAAGATGGATTGGGTGAGGGCTGGCAAAACGAAGGC	8	118751531	0.946371	3	8	30	1	0.90309	0.75	0.6	0.75	5	0	0	8	chrX:118751484-118751531
chrX	-	118751568	118751597	3'utr	2025-09-06	HAVANA	G149955.1	GAGGTCTTTTGATGTTCAGAGTAACTGACT	8	118751568	0.974872	4	8	45	1	0.90309	0.375	0.5	0.75	4	0	0	8	chrX:118751568-118751597
chrX	-	118752195	118752227	3'utr	2025-09-06	HAVANA	G149957.1	AGTTTCTTGGGAAAATTCAAGTTACAGTGGAGT	5	118752206	0.664248	3	4	43	0.8	0.60206	0	0	0	5	1	0	4	chrX:118752195-118752227
chrX	-	118752394	118752431	3'utr	2025-09-06	HAVANA	G149958.1	GAAGTATTGAGAAGGGGAAGGGGATTTCTCACTTCAAT	15	118752417	0.797657	3	12	47	1	1.17609	0.266667	0.428571	0.733333	7	0	0	15	chrX:118752394-118752431
chrX	-	118771025	118771050	coding	2025-09-06	HAVANA	G149959.1	GCCGCTGTAAGCTGGAGGAGATGGGC	6	118771050	0.953003	2	4	16	0.666667	0.60206	0.666667	1	1	3	2	0	4	chrX:118771025-118771050
chr1	-	176015375	176015462	intron-coding	RFWD2	HAVANA	G14996.2	AGTATTGAATTTGACCGGGATTGTGACTATTTTGCGATTGCTGGAGTTACAAAGAAGATTAAAGTCTATGAATATGACACTGTCATCC	45	176015462	0.991901	11	36	357	0.8	1.07918	0.155556	0.4	0.666667	25	7	2	36	chr1:176015375-176015462
chrX	-	118920470	118920516	3'utr	RPL39	HAVANA	G149960.1	ACGTTGGTTGGCTGGATTCAGTAATAAATATGTAAGGCCTTTCTTTT	81	118920482	0.720597	10	62	815	0.765432	1.49136	0.54321	0.367347	0.617284	49	18	1	62	chrX:118920470-118920516
chrX	-	118968448	118968475	3'utr	UPF3B	HAVANA	G149963.1	AATTTTCTGAATTTGGGTGGAGCAGAGT	6	118968461	0.6429	2	5	37	1	0.778151	0.166667	0.25	0.5	4	0	0	6	chrX:118968448-118968475
chrX	-	118968830	118968865	stop_codon	UPF3B	HAVANA	G149964.1	TAGAAAAGAAGGAGGAGAGGAGTGATAAGTCCAGAT	10	118968865	0.999227	2	8	12	0.8	0.90309	0	0.75	0.9	4	2	0	8	chrX:118968830-118968865
chrX	-	118971844	118971945	coding	UPF3B	HAVANA	G149966.1	ACTTCGAGAAAGAGAGAGGCTGAAGCGGCAAGAAGAAGAGCGCCGTAGGCAGAAGGAGCGCTATGAGAAAGAGAAGACTTTTAAGAGAAAAGAAGAAGAAAT	13	118971911	0.842395	4	12	33	1	1.11394	0	0.666667	0.846154	6	0	0	13	chrX:118971844-118971945
chrX	-	118975050	118975095	coding	UPF3B	HAVANA	G149967.1	AAGAAGATAGACAGAATTCCAGAAAGGGACAAATTAAAGGATGAAC	14	118975095	0.888201	3	14	38	1	1.14613	0	0.428571	0.714286	7	0	0	14	chrX:118975050-118975095
chrX	-	118979162	118979237	coding	UPF3B	HAVANA	G149970.1	AGAATTTGCACCTTTTCAAAAAGCTGCAAAAAAGAAGACTAAGAAAAGAGATACCAAAGTCGGGACTATCGATGAT	69	118979200	0.974512	5	65	163	0.942029	1.33579	0.057971	0.4	0.826087	20	2	2	65	chrX:118979162-118979237
chrX	-	118985462	118985517	coding	UPF3B	HAVANA	G149971.1	AAGAGGACATTATTTTGTTCAGGGATCGCTTTGATGGTTATGTATTCCTTGACAAT	10	118985462	0.993694	5	9	90	0.9	0.653213	0.3	0.285714	0.5	7	0	1	9	chrX:118985462-118985517
chrX	-	119004804	119004859	coding	RNF113A	HAVANA	G149972.1	CGCTATGGTGTCTATGAGGATGAAAACTATGAAGTGGGAAGCGATGATGAGGAAAT	8	119004804	0.959238	4	6	39	0.875	0.845098	0.5	0.142857	0.25	7	1	0	7	chrX:119004804-119004859
chrX	-	119057207	119057242	NoAnnotation			G149976.1	GAATGGGGGAGGGAACCCAGGAAGTTTTGGCTGTTT	6	119057242	0.968794	2	6	40	1	0.778151	1	0.25	0.5	4	0	0	6	chrX:119057207-119057242
chrX	-	119064003	119064027	coding	NKAP	HAVANA	G149978.1	AAGAAATTGCATCATTTGAATGCTC	10	119064027	0.664988	4	4	76	0.4	0.60206	0.2	0.285714	0.5	7	6	0	4	chrX:119064003-119064027
chrX	-	119560647	119560669	NoAnnotation			G149979.1	AAATGTTCTCTTTTGAGAACAAC	5	119560647	0.702335	3	5	35	1	0.69897	0	0.333333	0.6	3	0	0	5	chrX:119560647-119560669
chr1	-	179068976	179069003	3'utr	ABL2	HAVANA	G14998.1	CTCCCAGACCCTGCACTTTTCCTTCTCT	39	179068986	0.672894	3	25	324	0.641026	0.79588	0	0.333333	0.692308	18	11	3	25	chr1:179068976-179069003
chrX	-	119561764	119561787	3'utr	LAMP2	HAVANA	G149981.1	AAAAGTTTGGCTGTCTTCTTCATT	12	119561785	0.783745	3	7	124	0.583333	0.845098	0	0.333333	0.666667	6	5	0	7	chrX:119561764-119561787
chrX	-	119563095	119563130	intron	LAMP2	HAVANA	G149983.1	TTGCTTTCCTGGTGGTTCGGTGGAATGGACTGCAAC	5	119563095	0.850287	3	5	38	1	0.69897	0	0	0	5	0	0	5	chrX:119563095-119563130
chrX	-	119570470	119570504	3'utr	LAMP2	HAVANA	G149984.1	ATTTGTATAAAGAAACTGGTCCATGTAAATACTTT	18	119570497	0.815621	4	12	123	0.666667	0.778151	0.222222	0.545455	0.722222	11	5	1	12	chrX:119570470-119570504
chrX	-	119570518	119570545	3'utr	LAMP2	HAVANA	G149985.1	GTAACGCTCTATCTGGTTTTGGGTGTTT	11	119570526	0.684274	6	10	112	0.909091	1	0.272727	0.25	0.454545	8	1	0	10	chrX:119570518-119570545
chrX	-	119570629	119570671	3'utr	LAMP2	HAVANA	G149986.1	AGTGAATATTTTTGTATTTTACATGGGCCAGTTTATATACTGC	71	119570629	0.851725	10	58	791	0.816901	1.16137	0.225352	0.425	0.676056	40	10	3	58	chrX:119570629-119570671
chrX	-	119570733	119570752	3'utr	LAMP2	HAVANA	G149987.1	AAAGTTTCTACATTCAGATT	7	119570749	0.682706	2	6	45	0.857143	0.778151	0	0.25	0.571429	4	1	0	6	chrX:119570733-119570752
chrX	-	119570841	119570872	3'utr	LAMP2	HAVANA	G149989.1	GGATAATGTGTATAAGAATGTAGGCCTTAACT	8	119570841	0.921021	3	7	45	0.875	0.845098	0.375	0.333333	0.5	6	1	0	7	chrX:119570841-119570872
chr1	-	179069018	179069098	3'utr	ABL2	ENSEMBL	G14999.1	AGATCTTTCCTTGGATGAACAGCAGTGGCGTGGTTGGTGTGTTGACTGTGAACAGGCTGACTTAGCTGTTGATGTATACTC	27	179069080	0.912675	6	16	209	0.592593	0.60206	0.407407	0.5	0.703704	16	8	3	16	chr1:179069018-179069098
chrX	-	119571073	119571121	3'utr	LAMP2	HAVANA	G149991.1	ATTTTTATAACAATATAACTGAGTTATATTGGAATTATAAATATTTTCC	15	119571121	0.977821	6	15	140	1	1.17609	0.266667	0.4	0.6	10	0	0	15	chrX:119571073-119571121
chrX	-	119571205	119571238	3'utr	LAMP2	HAVANA	G149992.1	AGAAAATGAGAAAATTGTCTGGGTTCCAAAATAT	10	119571238	0.91736	3	9	61	0.9	0.954243	0.2	0.25	0.4	8	1	0	9	chrX:119571205-119571238
chrX	-	119571332	119571387	3'utr	LAMP2	HAVANA	G149994.1	GCTTCTAGGAGAACTTTTTTGGTGTGTGTTGGAATGGCTGAGCAAATATTAAAATT	40	119571332	0.993568	11	29	360	0.75	0.69897	0.35	0.3	0.475	30	5	5	30	chrX:119571332-119571387
chrX	-	119572057	119572092	3'utr	LAMP2	HAVANA	G149996.1	TTCTTTTTCTTAAGAAATGCCAGTGTGTCCTAGAAC	11	119572069	0.679443	5	10	69	0.909091	0.69897	0	0.25	0.454545	8	0	1	10	chrX:119572057-119572092
chrX	-	119572131	119572157	3'utr	LAMP2	HAVANA	G149997.1	AAATTAATGCAGATTTCTCTTTAGCCT	10	119572157	0.894456	4	9	85	0.9	0.954243	0	0.5	0.7	6	1	0	9	chrX:119572131-119572157
chrX	-	119572162	119572243	3'utr	LAMP2	HAVANA	G149998.1	AGGTGCTTTAGAGATAATTGCTTGCCAGTGCCAATTGAGGGCATTAGTACTTTGTGCTCATAAATTGGCCTCTGTATGCAGT	16	119572243	0.991016	7	13	116	0.875	1.14613	0.125	0.363636	0.5625	11	2	0	14	chrX:119572162-119572243
chrX	-	119572458	119572505	3'utr	LAMP2	HAVANA	G149999.1	ATATTTGACCTTTGAGAGATATAATAGTAGATTTGAACAGGGGCTGGT	15	119572487	0.776739	6	15	89	1	1.17609	0.2	0.625	0.8	8	0	0	15	chrX:119572458-119572505
chr1	+	2239335	2239377	3'utr	SKI	HAVANA	G15.1	GAACTTCGGGGGTCGTTCTGTGCCTTCCAGCATCTTGTACAGC	5	2239377	0.996829	3	4	44	0.8	0.60206	0	0.25	0.4	4	1	0	4	chr1:2239335-2239377
chr1	-	179069115	179069162	3'utr	ABL2	HAVANA	G15000.1	AAATACACGTGCATTGCTGTCGTGCCCATTAAGAAAGGGGGAGTAAGT	29	179069162	0.966069	6	29	116	1	1.4624	0.344828	0.533333	0.758621	15	0	0	29	chr1:179069115-179069162
chrX	-	119572650	119572680	3'utr	LAMP2	HAVANA	G150001.1	AATTTTTGAAAAAGAGATTTTTTTTCCCTGC	6	119572671	0.729357	4	6	68	1	0.778151	0	0.2	0.333333	5	0	0	6	chrX:119572650-119572680
chrX	-	119572953	119572981	3'utr	LAMP2	ENSEMBL	G150002.1	AAAAGAAAAAAGCAAGTACAAGTTCCAAC	36	119572981	0.869421	2	30	78	0.833333	1.47712	0.0277778	0.428571	0.777778	14	6	0	30	chrX:119572953-119572981
chrX	-	119573002	119573059	stop_codon	LAMP2	ENSEMBL	G150003.1	GCTTACGTAATTGGCAGAAGAAAAAGTTATGCTGGATATCAGACTCTGTAACACTAAT	24	119573002	0.944546	7	23	113	0.958333	1.36173	0.25	0.4	0.625	15	1	0	23	chrX:119573002-119573059
chrX	-	119590546	119590581	start_codon	LAMP2	ENSEMBL	G150006.1	AGAAAATGCCACTTGCCTTTATGCAAAATGGCAGAT	11	119590553	0.759719	4	10	65	0.909091	1	0	0.666667	0.818182	6	1	0	10	chrX:119590546-119590581
chrX	-	119658804	119658836	3'utr	CUL4B	HAVANA	G150008.1	AACTCATCCCTGATGGTCTGTGAGATGTAGACT	7	119658836	0.920709	4	7	45	1	0.845098	0	0.4	0.571429	5	0	0	7	chrX:119658804-119658836
chrX	-	119659063	119659094	3'utr	CUL4B	HAVANA	G150009.1	ACTGTTGATTGTTTGCTTGAGTTCTCAAAGAC	11	119659093	0.579178	3	5	104	0.909091	1	0.181818	0.6	0.818182	5	1	0	10	chrX:119659063-119659094
chr1	-	179069196	179069268	3'utr	ABL2	ENSEMBL	G15001.1	AGAAACTAGAAAGGAACAATGAGATACTTGTTTATGGTTCTTTAGGGCATATGTTTGAAAACCCTCTCATCTC	10	179069196	0.949467	5	10	48	1	1	0.3	0.285714	0.5	7	0	0	10	chr1:179069196-179069268
chrX	-	119659926	119659962	3'utr	CUL4B	HAVANA	G150011.1	ATTTATGAGTATGGGATGTGTGTATATGGCTTAGCCC	19	119659926	0.917856	6	19	148	1	1.27875	0.315789	0.416667	0.631579	12	0	0	19	chrX:119659926-119659962
chrX	-	119660028	119660066	3'utr	CUL4B	HAVANA	G150012.1	ACTGAAAGGGATGTTTTTTAAAAAAAATTATTTGGAAAC	59	119660066	0.990566	9	54	541	0.915254	1.13033	0.118644	0.52381	0.830508	21	2	3	54	chrX:119660028-119660066
chrX	-	119660231	119660275	3'utr	CUL4B	HAVANA	G150013.1	ATTATGAAGCAAAAGGTTTATTTGCTTAAAATGTCATTTAAAGAT	11	119660231	0.98624	3	11	96	1	1.04139	0.0909091	0.428571	0.636364	7	0	0	11	chrX:119660231-119660275
chrX	-	119660287	119660350	3'utr	CUL4B	HAVANA	G150014.1	ATGAATTCCTCTTTGGAACTGGGAAAGAGATCCCTGTGGCTATTAAAAAGGGGGGAGGGTTCTT	17	119660301	0.926774	6	16	119	0.941176	0.90309	0.588235	0.363636	0.588235	11	0	1	16	chrX:119660287-119660350
chrX	-	119660454	119660497	3'utr	CUL4B	HAVANA	G150015.1	AATGGAAATAGTTGAGTGGACTTTTTCTCAGTGGTTAACATGCC	20	119660497	0.975453	6	17	197	0.9	0.954243	0.4	0.214286	0.45	14	1	1	18	chrX:119660454-119660497
chrX	-	119660564	119660626	stop_codon	CUL4B	HAVANA	G150016.1	ATATTGCATAGAATGTTGGCCTTGCAGCATTTGGTGTCATATGCAGTAGCCAGTGGATAAACT	11	119660615	0.976498	6	11	67	1	1.04139	0	0.222222	0.363636	9	0	0	11	chrX:119660564-119660626
chrX	-	119664015	119664036	coding	CUL4B	HAVANA	G150018.1	GAATTATGAAGATGAGAAAGAC	17	119664015	0.581679	2	17	51	1	1.23045	0.823529	0.75	0.941176	4	0	0	17	chrX:119664015-119664036
chrX	-	119664041	119664072	coding	CUL4B	HAVANA	G150019.1	AAGACAGACAGTATCAAATTGATGCTGCAATT	5	119664072	0.919486	3	5	27	1	0.69897	0	0.333333	0.6	3	0	0	5	chrX:119664041-119664072
chr1	-	179069288	179069425	3'utr	ABL2	HAVANA	G15002.1	AGAGATGCTTCTGGTAGATGAGGGCCAGAGAAACCAGCTCTCCTCCATTTTGACAGCAATTTCTCACTGTGGCCATTTGGCCTCCATTATGTTTTGAGAGGAATTTCTTGAGATCTTGAGAAATCACCATGATTAGGC	70	179069367	0.986599	16	65	549	0.928571	1.21085	0.328571	0.333333	0.571429	45	2	3	65	chr1:179069288-179069425
chrX	-	119666382	119666404	coding	CUL4B	HAVANA	G150020.1	AAGCTAGAGTTCTGGCGAAAAAT	17	119666397	0.585698	4	14	71	0.823529	1.14613	0	1	1	5	3	0	14	chrX:119666382-119666404
chrX	-	119668343	119668394	coding	CUL4B	HAVANA	G150022.1	AATGTTTAATGAGGGAGAGGAGTTCAGTTTAGAAGAGATCAAGCAGGCAACT	20	119668343	0.959846	4	15	89	0.75	0.875061	0.2	0.416667	0.65	12	4	1	15	chrX:119668343-119668394
chrX	-	119670834	119670877	coding	CUL4B	HAVANA	G150023.1	CAGAATGTTCCGGGAAATATTGAGTTAACTGTGAATATCCTGAC	12	119670834	0.974134	5	12	81	1	1.07918	0.166667	0.375	0.583333	8	0	0	12	chrX:119670834-119670877
chrX	-	119672525	119672623	coding	CUL4B	HAVANA	G150024.1	AAGGATGTTTTTGAGGCCTTCTATAAGAAAGATTTAGCCAAGCGCCTGTTAGTCGGAAAGAGTGCATCTGTAGATGCTGAAAAATCAATGCTGTCCAAA	13	119672525	0.956301	8	12	75	0.923077	1.07918	0.307692	0	0	13	1	0	12	chrX:119672525-119672623
chrX	-	119673154	119673181	coding	CUL4B	HAVANA	G150025.1	AGATGAAGAACTTGAGAAAATGTTGGAT	7	119673167	0.639893	3	7	25	1	0.845098	0.142857	0.25	0.571429	4	0	0	7	chrX:119673154-119673181
chrX	-	119674266	119674327	coding	CUL4B	HAVANA	G150026.1	ATTGATATCTGCTTTCTGAAGAATGAGAAATTTATCAATGCCATGAAAGAAGCATTTGAAAC	14	119674266	0.980847	6	12	93	1	1.14613	0.428571	0.4	0.571429	10	0	0	14	chrX:119674266-119674327
chrX	-	119674351	119674370	coding	CUL4B	HAVANA	G150027.1	GGTTCAAGAATTGCTGGATT	5	119674360	0.608105	2	3	29	1	0.69897	0.4	0.666667	0.8	3	0	0	5	chrX:119674351-119674370
chrX	-	119677602	119677629	coding	CUL4B	HAVANA	G150028.1	AGAAGAAGAAGCAGACAGACTTATTACT	8	119677629	0.903697	2	7	24	1	0.90309	0	0.666667	0.875	3	0	0	8	chrX:119677602-119677629
chrX	-	119677982	119678051	coding	CUL4B	HAVANA	G150029.1	AAGATTCTTTTGAACAACGATTTTTGGAAGAAACTAACCGGCTCTATGCAGCTGAAGGCCAAAAATTAAT	30	119677982	0.971036	3	27	153	0.9	1.43136	0.233333	0.5	0.8	12	3	0	27	chrX:119677982-119678051
chr1	-	179069481	179069559	3'utr	ABL2	HAVANA	G15003.1	AATTTATTGTTGTTTCAGAAGGTTTTGCAGGACTGGGAACGCTTTAGTGTCATCAACAGTAAACCTCAGATACTGTTCT	76	179069481	0.975367	11	58	369	0.763158	0.985277	0.25	0.37931	0.763158	29	13	5	58	chr1:179069481-179069559
chrX	-	119678381	119678464	coding	CUL4B	HAVANA	G150030.1	ATAAGTGATCAGAAAGTGCAGAATAAGACAATTGATGGCATTCTTCTCTTGATTGAGAGGGAAAGGAATGGTGAAGCAATTGAT	31	119678381	0.927076	7	29	200	0.967742	1.47712	0.419355	0.333333	0.612903	18	1	0	30	chrX:119678381-119678464
chrX	-	119680422	119680455	coding	CUL4B	HAVANA	G150031.1	GTTCTTTTTTTAAAGAAGATTGATAGATGCTGGC	8	119680455	0.971891	5	7	44	0.875	0.845098	0.25	0.166667	0.375	6	1	0	7	chrX:119680422-119680455
chrX	-	119693955	119693976	coding	CUL4B	HAVANA	G150032.1	CTGGCTCTGCTAAGAAGTTAGT	5	119693965	0.780938	2	5	24	1	0.69897	0	0.333333	0.6	3	0	0	5	chrX:119693955-119693976
chrX	-	119694037	119694069	coding	CUL4B	HAVANA	G150033.1	AGAGTATATTAATCTCTTCTGTGGCTTCGGTGC	7	119694069	0.98858	4	7	68	1	0.845098	0	0.166667	0.285714	6	0	0	7	chrX:119694037-119694069
chrX	-	119759837	119759857	3'utr	C1GALT1C1	HAVANA	G150035.1	GGAAAGAAGTGTTTTAAGAAT	7	119759842	0.632682	2	7	35	1	0.845098	0.714286	0.75	0.857143	4	0	0	7	chrX:119759837-119759857
chrX	-	119760194	119760221	coding	C1GALT1C1	HAVANA	G150036.1	AGAAGGCTGTTGTTCAGATATGGCTGTT	7	119760208	0.655262	3	5	36	1	0.845098	0	0.75	0.857143	4	0	0	7	chrX:119760194-119760221
chrX	-	119760456	119760483	coding	C1GALT1C1	HAVANA	G150038.1	ATGTGGGTATGGAAGGAGGAATTGTCTT	6	119760470	0.573387	4	6	30	1	0.778151	0.333333	0.5	0.666667	4	0	0	6	chrX:119760456-119760483
chrX	-	119760740	119760764	coding	C1GALT1C1	HAVANA	G150039.1	AAAGGAGACTTGGACCAAACACTGT	5	119760740	0.845292	2	4	14	0.8	0.60206	0	0.333333	0.6	3	1	0	4	chrX:119760740-119760764
chr1	-	179069614	179069646	3'utr	ABL2	HAVANA	G15004.1	AAACTTTAGTTGGAGAATGGGACTTAAATTTTC	44	179069622	0.700356	8	41	254	0.931818	1.01072	0.113636	0.35	0.704545	20	0	3	41	chr1:179069614-179069646
chrX	-	119760821	119760854	coding	C1GALT1C1	HAVANA	G150040.1	AGAGGATGAGCGCATGGAGCTCAGTAAGAGCTTT	7	119760854	0.944487	2	6	30	1	0.845098	0.142857	0.333333	0.714286	3	0	0	7	chrX:119760821-119760854
chrX	-	119760999	119761027	lincRNA_intron-lincRNA_exon	C1GALT1C1	HAVANA	G150041.2	GGAAAAATGCTTTCTGAAAGCAGCTCCTT	12	119761010	0.782236	2	8	62	0.833333	0.69897	0.666667	0.6	0.833333	5	1	1	10	chrX:119760999-119761027
chrX	-	121037719	121037740	NoAnnotation			G150043.1	AAAAAAAAGGATTTATTGGTTT	24	121037719	0.83848	2	15	167	0.625	1.17609	0	0.8	0.958333	5	9	0	15	chrX:121037719-121037740
chrX	-	122734508	122734546	3'utr	THOC2	HAVANA	G150045.1	AGGAGCTTTGTATTGCTGAACTTTCATCTGGAAAAGTTT	5	122734508	0.5	2	4	26	1	0.69897	0.4	0.666667	0.8	3	0	0	5	chrX:122734508-122734546
chrX	-	122748121	122748142	intron	THOC2	HAVANA	G150049.1	ACTTTGGGTATAATTCCCAATT	5	122748128	0.748761	3	5	39	1	0.69897	0	0.333333	0.6	3	0	0	5	chrX:122748121-122748142
chr1	-	179069650	179069676	3'utr	ABL2	ENSEMBL	G15005.1	GCTTAAATTTGCTTCGGAATTAGGCAC	12	179069650	0.817388	2	8	66	0.833333	1	0.0833333	0.428571	0.666667	7	2	0	10	chr1:179069650-179069676
chr1	-	179069693	179069812	3'utr	ABL2	HAVANA	G15005.2	AGGCTACTGAGCTGAACCCTCAGAAGCTGAGGTCTCCGAGCATGCTAAGTAACCTTTTAGAAAAGCTGGAGGCAAACTGTCGAATGCTAGCAGGCTTTATGAAAGGAAACATAAGGAGTT	31	179069710	0.975581	8	23	124	0.806452	1.09691	0.193548	0.45	0.645161	20	5	1	25	chr1:179069693-179069812
chrX	-	122754590	122754625	intron	THOC2	HAVANA	G150050.1	GAATTTTTCTATATTGGTGGACTGATTTTTTTTCCT	5	122754590	0.99342	2	5	75	1	0.69897	0.6	1	1	2	0	0	5	chrX:122754590-122754625
chrX	-	122757952	122757988	coding	THOC2	HAVANA	G150052.1	GGTGGAAATAAGGCTGATCAATTAGACTATGAAAATT	6	122757952	0.930514	3	4	18	1	0.778151	0.166667	0.2	0.333333	5	0	0	6	chrX:122757952-122757988
chrX	-	122766823	122766859	coding	THOC2	HAVANA	G150056.1	AAAATCCTCTCAGAGATTAAAGGATGCTCTATTGGAC	8	122766841	0.791211	2	8	47	1	0.90309	0.125	0.333333	0.5	6	0	0	8	chrX:122766823-122766859
chrX	-	122767808	122767914	coding	THOC2	HAVANA	G150057.1	CTGCTTATATTGAAAGAAGTGGTACAAAAAATGGCAGGAATAGAAATTACAGAGGAAATGACAATGGAGCAACTAGAGGCTATGACTGGTGGAGAGCAGCTAAAAGC	19	122767868	0.907539	8	19	65	1	1.27875	0.210526	0.5	0.684211	12	0	0	19	chrX:122767808-122767914
chrX	-	122774413	122774452	coding	THOC2	HAVANA	G150058.1	GAAGCCTTCTGGAAGACAAATTGGGAAGTTGAGCCACAGC	7	122774452	0.948553	4	6	27	1	0.845098	0.428571	0.166667	0.285714	6	0	0	7	chrX:122774413-122774452
chrX	-	122778640	122778677	coding	THOC2	HAVANA	G150059.1	GTCTGAGGAACTATGGGGAATGTTTAAAACATTTCCAT	11	122778640	0.980941	3	8	77	0.727273	0.90309	0.272727	0.571429	0.727273	7	3	0	8	chrX:122778640-122778677
chrX	-	122799627	122799665	coding	THOC2	HAVANA	G150060.1	AAGGCTCACCTGTTAATGCTTTGCAAAACAAGAGAGCAC	5	122799627	0.947718	2	5	31	1	0.69897	0	0.5	0.8	2	0	0	5	chrX:122799627-122799665
chrX	-	122801092	122801116	coding	THOC2	HAVANA	G150061.1	AAAAACTTGGCTTGTTGGAAGCCTT	5	122801092	0.5	2	4	26	0.8	0.60206	0.2	0.25	0.4	4	1	0	4	chrX:122801092-122801116
chrX	-	122802086	122802124	coding	THOC2	HAVANA	G150062.1	AGAAATTGCGGAAGCTAAGCAAATTGTTAGAAAGCTTAC	6	122802086	0.945665	4	4	19	0.666667	0.60206	0	0.2	0.333333	5	2	0	4	chrX:122802086-122802124
chrX	-	122836306	122836332	intron	THOC2	HAVANA	G150064.1	ATATATTGGTAGAGATGGGGTTTCACC	7	122836330	0.748103	3	7	56	1	0.845098	0	0.666667	0.857143	3	0	0	7	chrX:122836306-122836332
chrX	-	128580727	128580753	3'utr	SMARCA1	HAVANA	G150069.1	AAAATGTTTTGAGGAGAAAGACTTTTT	9	128580727	0.977029	2	7	51	0.777778	0.845098	0.222222	0.166667	0.444444	6	2	0	7	chrX:128580727-128580753
chr1	-	179070128	179070247	3'utr	ABL2	HAVANA	G15007.1	AGAGCTGGTAGACACGAGCTTCTCAGATGGCAGTGGCCAGATCCTCCATCTGTGAGAATCCGCCACTTGAAGTGGTTTCCTGAGAGTGTTCACTTGGCAGTTGCTGCGTTTCTCAAGCCC	49	179070128	0.979054	13	39	274	0.816327	1	0.122449	0.444444	0.693878	27	6	3	40	chr1:179070128-179070247
chrX	-	128580812	128580845	3'utr	SMARCA1	HAVANA	G150070.1	ATATGCCGCTGCTTTGAAAGAGAACCTAGATTCT	5	128580812	0.991416	3	5	34	1	0.69897	0.4	0.25	0.4	4	0	0	5	chrX:128580812-128580845
chrX	-	128581141	128581181	3'utr	SMARCA1	HAVANA	G150071.1	TGAGAGCTCTGGAAAGAAGGATGTCAAGAAGGTGAAATCCT	14	128581181	0.920097	4	12	57	0.857143	1.07918	0.5	0.8	0.928571	5	2	0	12	chrX:128581141-128581181
chrX	-	128599559	128599601	coding	SMARCA1	HAVANA	G150074.1	AAAATGGGCTTTGATAGAGAAAATGTATATGAAGAATTAAGAC	10	128599585	0.824702	3	8	53	0.8	0.90309	0.2	0.5	0.7	6	2	0	8	chrX:128599559-128599601
chrX	-	128605228	128605280	coding	SMARCA1	HAVANA	G150075.1	AAATCCAGCTCTGGCTCAAAGAGAAGAGCAAAAAAAGATTGATGGAGCTGAAC	6	128605254	0.91764	2	5	34	1	0.778151	0	0.666667	0.833333	3	0	0	6	chrX:128605228-128605280
chrX	-	128614708	128614728	coding	SMARCA1	HAVANA	G150076.1	GAGCTCCTGGAAAAGGAAATT	5	128614728	0.590947	2	2	16	0.8	0.60206	0.4	0.25	0.4	4	1	0	4	chrX:128614708-128614728
chrX	-	128933521	128933590	NoAnnotation			G150078.1	CCCTTTGTGAGGGCCATTGCTCTGGGCTCTTTCTGACGCTATCCCTGGCAGGTCCCAGAGGCAATGGTAT	8	128933590	0.998512	3	8	56	1	0.90309	0	0.4	0.625	5	0	0	8	chrX:128933521-128933590
chrX	-	128937359	128937388	3'utr	ZDHHC9	HAVANA	G150081.1	GTATGTGTTGGGGGTTTTTCACTCTCTGGT	5	128937359	0.999311	2	4	47	1	0.69897	0.6	0	0	5	0	0	5	chrX:128937359-128937388
chrX	-	128937399	128937421	3'utr	ZDHHC9	HAVANA	G150082.1	AATCTCTGCACTTTTGTGTGAGC	6	128937409	0.652154	2	5	45	0.833333	0.69897	0	0.25	0.5	4	1	0	5	chrX:128937399-128937421
chrX	-	128938040	128938096	3'utr	ZDHHC9	HAVANA	G150083.1	TGAGGACCCTTAGGTCAGACAGAGAAGCTTTCTCTTTCTGATGGGAAGGGTCAAAGT	22	128938072	0.827745	4	14	210	0.636364	0.669007	0	0.545455	0.772727	11	6	2	14	chrX:128938040-128938096
chrX	-	128938190	128938254	3'utr	ZDHHC9	HAVANA	G150084.1	GAAGTTATAAAGCCAAACCTGGAGAATTTGTAAGTTGTTAGGTTTCCCCAGGTAACTTGGCACTC	25	128938254	0.973825	8	23	132	0.96	1.38021	0.24	0.428571	0.68	14	1	0	24	chrX:128938190-128938254
chrX	-	128938307	128938356	3'utr	ZDHHC9	HAVANA	G150085.1	GAGAGAGAGAGAGAGAGAGAGATTGGAAGAGAGATGGGGAGAGACTGACT	8	128938356	0.719526	4	8	13	1	0.90309	0.5	0.142857	0.25	7	0	0	8	chrX:128938307-128938356
chrX	-	128938416	128938442	3'utr	ZDHHC9	HAVANA	G150086.1	ATTGGAATTAATGAAATTTGGCTGCTC	8	128938436	0.781902	2	8	64	1	0.90309	0.5	0.4	0.625	5	0	0	8	chrX:128938416-128938442
chrX	-	128938593	128938683	3'utr	ZDHHC9	HAVANA	G150087.1	AGGATCAGGAAGGTAGAGGGATTATATTTACTTAAGAGAACAAGCTCTATATTAGGATATTGTTTTGAAGCAGATGGATGCCGTTAATTGC	17	128938652	0.991062	9	13	112	0.764706	0.812913	0.176471	0.133333	0.235294	15	3	1	13	chrX:128938593-128938683
chrX	-	128938690	128938741	3'utr	ZDHHC9	HAVANA	G150088.1	GAAGGTTTTCTTATTCTGGACTATGAAGAAAGGACTTTCAAGGAGATATAGT	19	128938690	0.962957	7	17	95	0.894737	1.23045	0.263158	0.214286	0.421053	14	2	0	17	chrX:128938690-128938741
chr1	-	179070338	179070378	3'utr	ABL2	HAVANA	G15009.1	AAAGCTGACTTGGAATGGCAGAAACTGCTGAGAGGCCACCC	37	179070361	0.863917	4	34	123	0.918919	1.53148	0.432432	0.35	0.648649	20	3	0	34	chr1:179070338-179070378
chrX	-	128938966	128939076	3'utr	ZDHHC9	HAVANA	G150090.1	ATTTCAGGGAAGAAGATTTATGTATTATATGTGGCTATATTTCCTAGAGCACCTGTGTTTTCCTCTTTCTAAGCCAGGGTCCTGTCTGGATGACTTATGCGGTGGGGGAGT	23	128938966	0.988936	11	18	155	0.782609	0.653213	0.0434783	0.222222	0.391304	18	2	3	18	chrX:128938966-128939076
chrX	-	128939255	128939296	3'utr	ZDHHC9	HAVANA	G150092.1	AGTTCTTCCATTAAGCCTCGGCTGAGTGAGGGAAAGCCCAGC	14	128939255	0.954106	3	12	56	0.857143	0.778151	0	0.333333	0.571429	9	1	1	12	chrX:128939255-128939296
chrX	-	128939462	128939490	3'utr	ZDHHC9	HAVANA	G150093.1	AATAAAAGTCTGCACTTTGGTCATTTCTT	5	128939462	0.997416	2	5	30	1	0.69897	0	0.25	0.4	4	0	0	5	chrX:128939462-128939490
chrX	-	128939594	128939619	3'utr	ZDHHC9	HAVANA	G150094.1	AAGAATTTATGAGATGCCAGCGGCAT	10	128939594	0.806141	3	10	43	1	1	0.1	0.5	0.7	6	0	0	10	chrX:128939594-128939619
chrX	-	128939937	128939996	3'utr	ZDHHC9	HAVANA	G150095.1	AAAAGTTTTTGAGACTGGCTCAAATCCTCCCAAGCTGCTGCACGTGCTGAGTCCAGAGGC	7	128939937	0.965885	5	5	34	0.714286	0.69897	0.571429	0.166667	0.285714	6	2	0	5	chrX:128939937-128939996
chrX	-	128940066	128940129	3'utr	ZDHHC9	HAVANA	G150096.1	AACTGGAAAAATGGGTCTCTTGGGCCCTGGCACTGGTTCTCCATGGCCTCAGCCACAGGGTCCC	17	128940066	0.974396	6	16	99	0.941176	1.20412	0.294118	0.307692	0.470588	13	1	0	16	chrX:128940066-128940129
chrX	-	128940139	128940206	3'utr	ZDHHC9	HAVANA	G150097.1	ACTGGCATTTTCTTGCTGCAAGCTTTTTTAAATTTCTGAACTCAAGGCAGTGGCAGAAGATGTCAGTC	6	128940139	0.5	3	6	49	1	0.778151	0.166667	0.2	0.333333	5	0	0	6	chrX:128940139-128940206
chrX	-	128940262	128940342	3'utr	ZDHHC9	HAVANA	G150098.1	ATCTATGGAAGAGACTTTTGTTTGTGTTTAATTAGGGCTATGAGAGATTTCAGGTGAGAAGTTAAACCTGAGACAGAGAGC	25	128940342	0.982859	9	20	162	0.84	1.32222	0.32	0.333333	0.52	18	4	0	21	chrX:128940262-128940342
chrX	-	128947674	128947694	coding	ZDHHC9	HAVANA	G150099.1	GAAAATTGGCTTCTTGGAGAC	7	128947694	0.843704	2	7	35	1	0.845098	1	1	1	2	0	0	7	chrX:128947674-128947694
chr1	-	179070384	179070491	3'utr	ABL2	ENSEMBL	G15010.1	AATATCCTAGATCCAAAGGACAGGAAATTAGGGAAGGCTTCACCCTGTGGGATCAAGATAAGAAGATCCCATACTTCTTCCCAGGTAAGGAGGCCTGTGGCAGGTCAT	60	179070405	0.924481	10	58	246	0.966667	1.4624	0.0666667	0.483871	0.733333	31	1	1	58	chr1:179070384-179070491
chrX	-	129198875	129198898	3'utr	ELF4	HAVANA	G150101.1	CTGATGGTTGAAAGTAAGCATCTT	7	129198884	0.881216	2	6	43	1	0.845098	0.142857	0.25	0.571429	4	0	0	7	chrX:129198875-129198898
chrX	-	129199108	129199128	3'utr	ELF4	HAVANA	G150102.1	GCTGTGTCCTTGGTACAGAAC	5	129199123	0.562222	3	5	25	1	0.69897	1	0.666667	0.8	3	0	0	5	chrX:129199108-129199128
chrX	-	129199250	129199278	3'utr	ELF4	HAVANA	G150103.1	AATTGCCTGGATCTCCTCCCCTCTCCCTT	5	129199250	0.997588	3	5	25	1	0.69897	0.4	0.666667	0.8	3	0	0	5	chrX:129199250-129199278
chrX	-	129200195	129200237	3'utr	ELF4	HAVANA	G150107.1	TGTGAGGTCTTGTCTCCAAGGGTGTGTGTATGTCTCCGTGGAT	9	129200195	0.985671	5	8	66	0.888889	0.90309	0.222222	0.285714	0.444444	7	1	0	8	chrX:129200195-129200237
chrX	-	129200241	129200271	3'utr	ELF4	HAVANA	G150107.2	ATCTTAGTTTCTTTGGGGAGGACAGGGCTGT	15	129200264	0.636213	5	12	100	0.8	0.60206	0.0666667	0.444444	0.666667	9	1	2	12	chrX:129200241-129200271
chrX	-	129200373	129200395	3'utr	ELF4	HAVANA	G150108.1	AGCAGCTTTGTGAGAAGAGCCCT	28	129200388	0.56781	2	21	92	0.75	0.720159	0	0.4	0.785714	10	4	3	21	chrX:129200373-129200395
chrX	-	129200400	129200420	3'utr	ELF4	HAVANA	G150108.2	AGAAGTTTGTGGCCAGGGTTT	6	129200420	0.587393	2	4	33	0.666667	0.60206	0	0.5	0.666667	4	2	0	4	chrX:129200400-129200420
chrX	-	129265702	129265745	coding	AIFM1	ENSEMBL	G150111.1	AAGCTATTGGTCTTGTGGACAGTAGTTTGCCCACAGTTGGTGTT	6	129265745	0.930009	3	5	43	0.833333	0.69897	0.333333	0.2	0.333333	5	1	0	5	chrX:129265702-129265745
chrX	-	129267318	129267401	coding	AIFM1	HAVANA	G150112.1	AAAGTTGGGAAGGAGGCGGGTAGAGCACCATGATCACGCTGTTGTGAGTGGAAGATTGGCTGGAGAAAATATGACTGGAGCTGC	25	129267372	0.881404	7	24	88	1	1.39794	0.56	0.538462	0.76	13	0	0	25	chrX:129267318-129267401
chrX	-	129270624	129270690	coding	AIFM1	HAVANA	G150113.1	GCCCAATGCTATTGTGCAATCCGTTGGAGTCAGCAGTGGCAAGTTACTTATCAAGCTGAAAGACGGC	9	129270690	0.993148	3	7	67	0.888889	0.90309	0.222222	0.4	0.666667	5	1	0	8	chrX:129270624-129270690
chrX	-	129271089	129271133	coding	AIFM1	HAVANA	G150114.1	AACTCTTCCCCGAGAAAGGAAATATGGGAAAGATCCTCCCCGAAT	17	129271117	0.858694	3	17	74	1	1.23045	0.117647	0.307692	0.470588	13	0	0	17	chrX:129271089-129271133
chrX	-	129272596	129272629	coding	AIFM1	HAVANA	G150115.1	AATTACGATTATCGGTGGGGGCTTCCTTGGTAGC	9	129272629	0.831493	5	9	63	1	0.954243	0.444444	0.6	0.777778	5	0	0	9	chrX:129272596-129272629
chrX	-	129273798	129273836	coding	AIFM1	HAVANA	G150116.1	AAGAAGTCTGTCTGCCATTGATAGGGCTGGAGCAGAGGT	5	129273836	0.920908	2	5	26	1	0.69897	0.2	0.666667	0.8	3	0	0	5	chrX:129273798-129273836
chrX	-	129337376	129337426	3'utr	ZNF280C	HAVANA	G150119.1	GATCTCCTGACGTCGTGATCAGTCCGCCTCGTCCTCCCAAAGTGCTGGGAT	9	129337403	0.834998	3	9	79	1	0.954243	0.444444	0.666667	0.888889	3	0	0	9	chrX:129337376-129337426
chr1	-	179070551	179070637	3'utr	ABL2	ENSEMBL	G15012.1	ACTCCCGAGGCTGAGGCAGAATTGCTTGAACCCAGGAGGCGGAGGTTGCAGTGAGCTGAGATCGCGCCGCTGCACTCCAGCCTAAGT	27	179070586	0.780412	4	24	145	0.888889	1.38021	0.037037	0.714286	0.925926	7	3	0	24	chr1:179070551-179070637
chrX	-	129337750	129337815	3'utr	ZNF280C	HAVANA	G150120.1	AGGAATATCAAAATTCTGGTTGTATTGGGAACCAAGGTTACTTTCTTGTTTTTGGAAAAACAAAAT	21	129337815	0.969338	10	20	143	0.952381	1	0.0952381	0.583333	0.761905	12	0	1	20	chrX:129337750-129337815
chrX	-	129337895	129337938	3'utr	ZNF280C	HAVANA	G150121.1	ATTTTGTTTTATTTTGGTAGCTTGGTTTTATATTGTTTTTAGAT	6	129337895	0.961691	3	6	80	1	0.778151	0.333333	1	1	3	0	0	6	chrX:129337895-129337938
chrX	-	129338285	129338337	3'utr	ZNF280C	HAVANA	G150123.1	TGACCTCCCATAAGGCTGATGCTGATTTGGCCAGAGATGACCTCAAGGCCCAC	48	129338328	0.816172	6	41	300	0.854167	1.31175	0.0833333	0.478261	0.75	23	6	1	41	chrX:129338285-129338337
chrX	-	129377651	129377675	intron-coding	ZNF280C	HAVANA	G150126.1	AGGTATTCCTGAAATATTCAGGACT	23	129377662	0.713718	2	23	125	1	1.36173	0.0434783	0.5	0.869565	6	0	0	23	chrX:129377651-129377675
chrX	-	129380874	129380944	coding	ZNF280C	HAVANA	G150127.1	GAAGAAGAAGAGCTAGAGCCATGGCAGAAGAAAGTAGAAGAAACTCAGGATGAGGATGACGATGAACTGAT	30	129380944	0.9187	5	21	70	0.7	0.623249	0.133333	0.5	0.8	12	5	4	21	chrX:129380874-129380944
chrX	-	129758081	129758153	3'utr	ENOX2	ENSEMBL	G150129.1	GGACCATTCAGAAACTTCTGCTTGGTGGAAAGTAAACAGAGAGGATGGAGGTTTGGGGCGAATGTCCTGAGGC	18	129758153	0.976731	7	15	105	0.833333	1.17609	0.5	0.285714	0.444444	14	3	0	15	chrX:129758081-129758153
chr1	-	179070648	179070670	3'utr	ABL2	ENSEMBL	G15013.1	AGCCGGGCGTAGTACATGCCTGT	5	179070648	0.889503	2	3	16	1	0.69897	0	0.666667	0.8	3	0	0	5	chr1:179070648-179070670
chrX	-	131337300	131337325	3'utr	RAP2C	HAVANA	G150132.1	TTTATTATGGCATCTATTTAGGAGTT	6	131337317	0.715152	2	6	59	1	0.778151	0	0.5	0.666667	4	0	0	6	chrX:131337300-131337325
chrX	-	131337378	131337477	3'utr	RAP2C	HAVANA	G150133.1	AGGATCGCAGGAATCAGGGGAAAGTGATTTTAAAGGTGGTTTCTCCAGCACATTTTAAGAAAAGGGACCAAAAGTTATTTTAGCTTCCTCAATAGATTGC	36	131337456	0.782318	10	27	188	0.777778	0.669007	0.111111	0.269231	0.472222	26	3	5	28	chrX:131337378-131337477
chrX	-	131337643	131337703	3'utr	RAP2C	HAVANA	G150135.1	AGCTTTGTGGCTTTGTGAAATTCTAAAGGAATCAAATAATTCATCATGATTTAAATTTTCT	19	131337703	0.887951	5	16	150	0.894737	1.23045	0.105263	0.454545	0.684211	11	2	0	17	chrX:131337643-131337703
chrX	-	131337707	131337727	3'utr	RAP2C	HAVANA	G150136.1	AAGTGATCATGGATCATTGTT	10	131337718	0.748997	2	6	62	0.9	0.954243	0.3	0.5	0.8	4	1	0	9	chrX:131337707-131337727
chrX	-	131337795	131337814	3'utr	RAP2C	HAVANA	G150137.1	ATTTATGAACTGCTTGAAGT	7	131337795	0.970346	3	6	35	1	0.845098	0	0.5	0.714286	4	0	0	7	chrX:131337795-131337814
chrX	-	131337819	131337853	3'utr	RAP2C	HAVANA	G150137.2	GAGATTGTAAAGATAGAGGCAATTGAAACATTGTT	13	131337839	0.912619	4	10	51	1	1.11394	0.461538	0.444444	0.615385	9	0	0	13	chrX:131337819-131337853
chrX	-	131337866	131338009	3'utr	RAP2C	HAVANA	G150138.1	ATCTACATTCATGTGATTTATGGGTCAGCATGACCATTAATTACTGAGTAGAAATTGACTAAACTTTGATTTCCTTTTTTTAAATCGTGTTGCATTTGATTCCTGAGCAAATTCCCTCAAAGTGAACTCTTGTTCTTAAATTTT	73	131337866	0.98956	11	68	670	0.931507	1.83251	0.178082	0.53125	0.794521	32	5	0	68	chrX:131337866-131338009
chrX	-	131338042	131338077	3'utr	RAP2C	HAVANA	G150139.1	AGTGATGGTTTATGAAAGGGTGTGGCAATTTTAAAT	29	131338077	0.666514	7	25	181	0.862069	0.920819	0.551724	0.4	0.689655	15	2	2	25	chrX:131338042-131338077
chr1	-	179070798	179070849	3'utr	ABL2	ENSEMBL	G15014.1	GAGGTATGTATTCTATCTTGAGTATGTACAAGATGATACCTTTTGGCTGGGC	7	179070843	0.998169	4	7	50	1	0.845098	0.285714	0.2	0.428571	5	0	0	7	chr1:179070798-179070849
chrX	-	131338112	131338146	3'utr	RAP2C	HAVANA	G150140.1	AACCAAAACTATACTTTTGATCTATAATAAGAGCT	8	131338146	0.992097	3	6	62	0.75	0.778151	0	0.142857	0.25	7	2	0	6	chrX:131338112-131338146
chrX	-	131338149	131338255	3'utr	RAP2C	HAVANA	G150141.1	TTTTCATTTGCAGAAGTTAGTAACTGCAGCTCACCTACTGCACCAAAGTTCTCGATTTTAGGAGCCCAGCTTTAGTCATTTGAACATGCTTCTAAATAAAATAAAAC	31	131338189	0.905301	7	25	244	0.83871	0.716003	0	0.315789	0.580645	19	1	4	26	chrX:131338149-131338255
chrX	-	131338422	131338448	3'utr	RAP2C	HAVANA	G150143.1	ATATTTTTGTCTGAATACTTGAACATT	6	131338428	0.864074	2	6	63	1	0.778151	0	0.666667	0.833333	3	0	0	6	chrX:131338422-131338448
chrX	-	131338489	131338587	3'utr	RAP2C	HAVANA	G150144.1	TTCTCAAGAAGCATGTTCGTATTAGAGACAAAATCTGTGTAACAGGAGGGAGAATAGCGCCAAGTCTCTGGGCTATTTTTTATTTTTGCAAATGTGCTT	55	131338489	0.970858	7	50	285	0.909091	1.39794	0	0.333333	0.745455	21	4	1	50	chrX:131338489-131338587
chrX	-	131338776	131338820	3'utr	RAP2C	HAVANA	G150146.1	CTTTGAAAAGGGATATTGTATCCATGGTAAATTAATTGTATACCT	21	131338776	0.994096	5	16	187	0.761905	1.20412	0.142857	0.727273	0.857143	11	5	0	16	chrX:131338776-131338820
chrX	-	131339032	131339086	3'utr	RAP2C	HAVANA	G150147.1	ATTTTACCTGTATGGATGGAATATCCCTTTTCTTCAAGTGCAGTTTGTGATGTGT	39	131339032	0.99653	5	30	511	0.769231	0.875061	0	0.318182	0.615385	22	6	3	30	chrX:131339032-131339086
chrX	-	131339185	131339271	3'utr	RAP2C	HAVANA	G150148.1	AATGCCTTTTAAAAGAAAGTTATAATGGAGAAAAAATTGAGCCTTAAACAAATGGTTACTTCTGTATATTACCTCGTACCAGTGCTT	37	131339185	0.967501	9	33	185	0.891892	1.51851	0.135135	0.32	0.540541	25	4	0	33	chrX:131339185-131339271
chrX	-	131339319	131339404	3'utr	RAP2C	HAVANA	G150149.1	AGTCCTTTTATAGCTTTCTAAGTTCTTATTGATGGCTAATATACAAGGGTTAATTTTTAATATTTTAATTGATTTCTTTAATCAGT	13	131339319	0.990091	6	12	122	0.923077	0.778151	0	0.25	0.538462	8	0	1	12	chrX:131339319-131339404
chr1	-	179070856	179070923	3'utr	ABL2	HAVANA	G15015.1	AGTCCAGCCTGTCTCTTGGGAAGTTTATTGCAATGTGCAGACGGATGAATTTCTGCTTTTCATGCCAC	47	179070880	0.7721	9	42	318	0.914894	1.63347	0.680851	0.478261	0.744681	23	4	0	43	chr1:179070856-179070923
chrX	-	131339456	131339475	3'utr	RAP2C	HAVANA	G150150.1	AAGATCCATCGACCTTAAAC	6	131339456	0.768742	2	6	18	1	0.778151	0	0.5	0.833333	2	0	0	6	chrX:131339456-131339475
chrX	-	131348217	131348339	coding	RAP2C	HAVANA	G150153.1	GAATGGGGCTGTCCTTTCATGGAGACATCGGCAAAAAGTAAATCAATGGTGGATGAACTTTTTGCTGAGATCGTCAGGCAAATGAACTATTCATCCCTGCCGGAGAAGCAAGATCAGTGTTGT	42	131348217	0.979887	9	30	301	0.714286	0.778151	0.547619	0.333333	0.571429	27	8	4	30	chrX:131348217-131348339
chrX	-	131348343	131348415	coding	RAP2C	HAVANA	G150153.2	AATCCTAGTAGGAAATAAAGTGGATCTGGAACCAGAAAGAGAGGTTATGTCTTCAGAAGGCAGAGCTCTGGCT	57	131348408	0.999454	6	55	298	0.982456	1.74819	0.245614	0.521739	0.807018	23	1	0	56	chrX:131348343-131348415
chrX	-	131348419	131348468	coding	RAP2C	HAVANA	G150154.1	AAGCCAATGAGAGATCAAATTGTCAGAGTGAAGAGATATGAAAAAGTCCC	11	131348468	0.943458	5	11	41	1	1.04139	0.0909091	0.25	0.454545	8	0	0	11	chrX:131348419-131348468
chrX	-	131351115	131351150	coding	RAP2C	HAVANA	G150155.1	CCCCTCCGTGCTGGAAATTCTGGACACCGCAGGAAC	9	131351115	0.967432	3	9	44	1	0.954243	0.555556	0.75	0.888889	4	0	0	9	chrX:131351115-131351150
chrX	-	131351240	131351270	coding	RAP2C	HAVANA	G150156.1	AGGGAGTGGAGGGGTTGGCAAATCTGCCCTT	15	131351249	0.770202	2	12	68	0.866667	1.11394	0.266667	0.2	0.466667	10	2	0	13	chrX:131351240-131351270
chrX	-	131506440	131506469	3'utr	MBNL3	ENSEMBL	G150157.1	AGAAAATGAGCCATTTGTCCCCATGCTCCC	7	131506440	0.93966	2	7	30	1	0.845098	0	0.333333	0.714286	3	0	0	7	chrX:131506440-131506469
chrX	-	131506546	131506583	3'utr	MBNL3	HAVANA	G150158.1	ACTGGATTATGGGAATGAATGCCCTTTTCAAAATAAAC	7	131506546	0.941864	3	6	48	0.857143	0.778151	0.285714	0.4	0.571429	5	1	0	6	chrX:131506546-131506583
chrX	-	131506592	131506624	3'utr	MBNL3	HAVANA	G150159.1	TTTGTGTCTAGCAGTTGAGAGAATGATATGACC	11	131506592	0.789861	4	9	75	0.818182	0.653213	0.545455	0.1	0.181818	10	1	1	9	chrX:131506592-131506624
chr1	-	179070953	179071011	3'utr	ABL2	ENSEMBL	G15016.1	ACGCTCCTCTCTTACTGAGAAGCATGGGTGGGATTCAGGGCTGTGGGACAAGCTACAGC	17	179070953	0.959803	5	15	78	0.882353	0.875061	0.0588235	0.181818	0.470588	11	1	1	15	chr1:179070953-179071011
chrX	-	131508545	131508572	3'utr	MBNL3	ENSEMBL	G150162.1	GAAAAGGAGGGTGTTTTTGCTCTAAGAC	12	131508572	0.936557	2	7	65	0.583333	0.845098	0.416667	0.666667	0.833333	6	5	0	7	chrX:131508545-131508572
chrX	-	131508576	131508612	3'utr	MBNL3	ENSEMBL	G150162.2	AGTGGAAAAGTTAGTAAGAGAGAGTTATTTCTAAGGC	19	131508612	0.935031	2	15	68	0.789474	1.17609	0.421053	0.666667	0.842105	9	4	0	15	chrX:131508576-131508612
chrX	-	131508676	131508712	3'utr	MBNL3	ENSEMBL	G150163.1	AGGGTGCGGATGTGTGAGACACACCTTTTTTGCACTT	7	131508695	0.891085	2	5	39	1	0.845098	0	0.666667	0.857143	3	0	0	7	chrX:131508676-131508712
chrX	-	131508983	131509010	3'utr	MBNL3	ENSEMBL	G150165.1	GATAGGGTTATTCCACAGTATTTAGACT	10	131508983	0.858806	2	9	76	0.9	0.954243	0.4	0.5	0.7	6	1	0	9	chrX:131508983-131509010
chrX	-	131509035	131509095	3'utr	MBNL3	HAVANA	G150166.1	GTGTCCTTGTGTGACTTTTTGTGAAAAAGTTTATAACACATGGATTCTAGAATCAGGCTTT	10	131509035	0.992982	3	10	115	1	1	0.7	0.6	0.8	5	0	0	10	chrX:131509035-131509095
chrX	-	131510515	131510558	3'utr	MBNL3	ENSEMBL	G150168.1	CTCAGCCTTTTGCAAAAAATATGCAAGAGTGCTGAAACTTGGAT	8	131510515	0.975025	2	4	53	0.625	0.69897	0	0.4	0.625	5	3	0	5	chrX:131510515-131510558
chrX	-	131511417	131511437	3'utr	MBNL3	ENSEMBL	G150169.1	GTTGACAATGTTGCGTGGAAT	6	131511427	0.670116	2	6	36	1	0.778151	1	0.5	0.833333	2	0	0	6	chrX:131511417-131511437
chr1	-	179071012	179071074	3'utr	ABL2	ENSEMBL	G15017.1	AGTTATTGTTACTTGCTCTGTTCAGCACAACTGTAGTTCACTTGAACTTCACTGTCATTCCCT	8	179071012	0.990675	4	8	79	1	0.90309	0.125	0.6	0.75	5	0	0	8	chr1:179071012-179071074
chrX	-	131512074	131512096	3'utr	MBNL3	ENSEMBL	G150171.1	TTTGAATGAGACAGAGTGGCTAT	6	131512074	0.782661	2	4	28	0.666667	0.60206	0.333333	0.2	0.333333	5	2	0	4	chrX:131512074-131512096
chrX	-	131512241	131512260	3'utr	MBNL3	ENSEMBL	G150172.1	AGTTCAGTGAAGGAGAAAGC	5	131512241	0.780652	2	5	10	1	0.69897	0	1	1	2	0	0	5	chrX:131512241-131512260
chrX	-	131512363	131512424	3'utr	MBNL3	ENSEMBL	G150173.1	TTCTCTGTTGATCACAGAGGGAGCCTGAGTACAGGCTTGGAGAAATGGCTAGGACAGGGAAC	9	131512415	0.993517	3	9	34	1	0.954243	0.333333	0.285714	0.444444	7	0	0	9	chrX:131512363-131512424
chrX	-	131760177	131760206	3'utr	HS6ST2	HAVANA	G150174.1	TGATTATTGTATATAGAGGATGTTATAAAT	18	131760206	0.664413	6	14	131	0.777778	0.669007	0.555556	0.5	0.722222	10	2	2	14	chrX:131760177-131760206
chrX	-	131760287	131760366	3'utr	HS6ST2	HAVANA	G150175.1	AGTTTTAATTGAAAATGTTTGCTTTTAAAACTGATAGGTATTGTTGGAAAGCAGGATGAAGCCTGAGCCAGTGGAAAAGC	57	131760363	0.932325	12	55	219	0.964912	1.74036	0.508772	0.321429	0.666667	28	2	0	55	chrX:131760287-131760366
chrX	-	131760382	131760417	3'utr	HS6ST2	HAVANA	G150176.1	ATTGTGTTTTTAAAATAGTTAGTAGATCACTATGGT	5	131760382	0.5	2	4	40	1	0.69897	0	0.333333	0.6	3	0	0	5	chrX:131760382-131760417
chrX	-	131760460	131760513	3'utr	HS6ST2	HAVANA	G150177.1	ATTGCAGTCTTGAAAATCCTGAGAGCTAAAAAACTGAAAGGAATTTTTCCACAC	25	131760480	0.844175	6	23	131	0.96	1.07918	0.04	0.5	0.76	12	0	1	24	chrX:131760460-131760513
chrX	-	131760530	131760598	3'utr	HS6ST2	HAVANA	G150178.1	AAGAAGCTGGGTATTTGGGTTTAAAATAGATTTTCTTGACTCTGAGCTTGTATCAGTATTTCTAGCTTT	41	131760530	0.985714	11	39	325	0.95122	1.59106	0.219512	0.368421	0.707317	19	2	0	39	chrX:131760530-131760598
chrX	-	131760652	131760716	3'utr	HS6ST2	HAVANA	G150179.1	GACTGAAAGTGGCATTTATGTTTTCACAAGGGACATGCTTAGAAGTGTGACCATAAAGTCACATC	22	131760652	0.957458	5	18	93	0.909091	0.823909	0.272727	0.5	0.727273	12	0	2	20	chrX:131760652-131760716
chr1	-	179071399	179071485	3'utr	ABL2	ENSEMBL	G15018.1	AGAGTTCTGGTTTTCCAACTACTAGACTTAAAGAAATTCTGGCCGGGTGCGGTGGCTCACGCCTGTAATCCCAGCACTTTGGGGGGC	12	179071399	0.993274	7	9	90	0.75	0.954243	0.0833333	0.2	0.333333	10	3	0	9	chr1:179071399-179071485
chrX	-	131760731	131760777	3'utr	HS6ST2	HAVANA	G150180.1	GGATTTTGCTATACTTATGCAAGGACTTACACTAACCTCCTGGCTGT	29	131760762	0.765429	4	28	194	0.965517	1.44716	0.413793	0.3125	0.62069	16	1	0	28	chrX:131760731-131760777
chrX	-	131760818	131760848	3'utr	HS6ST2	HAVANA	G150181.1	AAGATAAAAAGAAGTATGTAACCCACTGTGC	16	131760848	0.937422	6	15	56	0.9375	1.17609	0	0.363636	0.5625	11	1	0	15	chrX:131760818-131760848
chrX	-	131760875	131760989	3'utr	HS6ST2	HAVANA	G150182.1	AAAGTTTTTGTTTTGAAAAGAGCAAAAGTAAAAAGTGTTCTGTAGTGAGGTTACATATCAGGAACATATGAGTTGAGCAGAGTAATTTGGTAGTGTAAGTCGATGCAAAAATACT	50	131760926	0.98454	16	42	331	0.84	0.924279	0.16	0.535714	0.74	28	4	4	42	chrX:131760875-131760989
chrX	-	131761037	131761084	3'utr	HS6ST2	HAVANA	G150183.1	AGACAATTACAAAAGCCAAAAAAGGATAAAATAAGCATTAGGAAGGCT	7	131761081	0.926681	4	5	19	1	0.845098	0	0.166667	0.285714	6	0	0	7	chrX:131761037-131761084
chrX	-	131761191	131761246	3'utr	HS6ST2	HAVANA	G150185.1	AGGATAATGTGTCTAAAAATATTGCTGAAGTTATTCTTGATCAGATAGAATTTAAC	9	131761246	0.991753	5	8	82	0.888889	0.90309	0	0.285714	0.444444	7	1	0	8	chrX:131761191-131761246
chrX	-	131761264	131761291	3'utr	HS6ST2	HAVANA	G150186.1	TTTATCAATATTTGTGTAGTGAGGTCCT	6	131761279	0.648499	2	6	59	1	0.778151	0	0.666667	0.833333	3	0	0	6	chrX:131761264-131761291
chrX	-	131761295	131761350	3'utr	HS6ST2	HAVANA	G150187.1	GAAGTTATTGTGGTATATAATCCTGGATTAAAGTCAGGACTTTCTTTCTATAGAAT	206	131761350	0.933192	8	195	994	0.956311	1.69241	0.0194175	0.529412	0.92233	34	6	3	197	chrX:131761295-131761350
chrX	-	131761541	131761579	3'utr	HS6ST2	HAVANA	G150189.1	AAAGGTTTTACACAGGGTGTATCTCACATTAAACAAAAC	8	131761541	0.977993	3	8	51	1	0.90309	0	0.4	0.625	5	0	0	8	chrX:131761541-131761579
chr1	-	179071528	179071581	3'utr	ABL2	ENSEMBL	G15019.1	GTAAATTCCTGCTTCAGTCTGGGATCCGTAGGAGTATGTGAGAACTTCTGAAAC	73	179071581	0.861918	7	56	553	0.767123	0.90309	0.150685	0.411765	0.726027	34	11	6	56	chr1:179071528-179071581
chrX	-	131761594	131761623	3'utr	HS6ST2	HAVANA	G150190.1	AAGAGATGTTTAAAATTTTAAACTTTTTCT	7	131761608	0.716351	2	6	63	0.857143	0.778151	0.142857	0.4	0.571429	5	1	0	6	chrX:131761594-131761623
chrX	-	131761678	131761761	3'utr	HS6ST2	HAVANA	G150191.1	AAGGAATCTATTTAAATAGAATAACAACTGATGGTGAATCTTACCGAGCTGTAGAAAATAAAAAATTCCTCTCCAAACATGGGT	16	131761678	0.976545	7	14	84	0.875	1.14613	0.125	0.272727	0.5	11	2	0	14	chrX:131761678-131761761
chrX	-	131761890	131761922	3'utr	HS6ST2	HAVANA	G150192.1	GACCATTTAACTTATGGCTAAGAAATGGACTTT	20	131761903	0.88798	4	20	124	1	1.30103	0.55	0.3	0.65	10	0	0	20	chrX:131761890-131761922
chrX	-	131761932	131761979	3'utr	HS6ST2	HAVANA	G150193.1	AGATATTTTAAGAAGTTCTTAAATTAGTTATGGAGACAAAGTGAAAAC	14	131761932	0.987904	5	13	110	0.928571	0.812913	0	0.571429	0.785714	7	0	1	13	chrX:131761932-131761979
chrX	-	131762017	131762051	3'utr	HS6ST2	HAVANA	G150194.1	AAATTGTCTTTTTGGGGTTGGACTAAATATGAAAT	7	131762017	0.972015	4	6	69	0.857143	0.778151	0.142857	0.166667	0.285714	6	1	0	6	chrX:131762017-131762051
chrX	-	131762115	131762138	3'utr	HS6ST2	HAVANA	G150195.1	AAAAAAAAGTTTAGATGTTGCCTT	9	131762138	0.704259	2	5	60	0.555556	0.69897	0	0.4	0.666667	5	4	0	5	chrX:131762115-131762138
chrX	-	131762331	131762381	coding	HS6ST2	ENSEMBL	G150196.1	AGAATCTGACTCAGAGTTTGAGCCAGAAGGAGAACCGGGAAAGCCCGAAGC	6	131762331	0.965789	3	6	30	1	0.778151	0.166667	0.25	0.5	4	0	0	6	chrX:131762331-131762381
chrX	-	131762535	131762573	coding	HS6ST2	ENSEMBL	G150198.1	ATCAGTTTATGAGGCAGAAAGAGCATCAGGAGGCCAGGC	6	131762535	0.902729	3	6	18	1	0.778151	0	0	0	6	0	0	6	chrX:131762535-131762573
chrX	-	131762597	131762668	coding	HS6ST2	ENSEMBL	G150199.1	AGAGATCAATGAGGAAATTCAAAAGCGTATTGAGGGACTGAATTTTCTGGATATGGAGTTGTACAGCTATGC	15	131762597	0.970671	7	15	79	1	1.17609	0.266667	0.3	0.533333	10	0	0	15	chrX:131762597-131762668
chr1	+	33963365	33963410	NoAnnotation			G1502.1	AGAGGAAAGCTAGAATGCCTTTGGTGACTGGGTAGAGCATGTCCTC	11	33963365	0.985208	4	9	71	0.818182	0.954243	0.181818	0.222222	0.363636	9	2	0	9	chr1:33963365-33963410
chr1	-	179071586	179071611	3'utr	ABL2	ENSEMBL	G15020.1	GTATCAAGCCAGTAGTAGCTCACTTC	71	179071596	0.72587	4	48	309	0.676056	1.07918	0.0140845	0.181818	0.873239	11	20	3	48	chr1:179071586-179071611
chrX	-	132435133	132435170	3'utr	GPC4	HAVANA	G150201.1	AGAGTGGTCAAAATGGAATATTGGGGGCTGTTGTAAAC	9	132435170	0.955304	3	8	43	1	0.954243	0	0.166667	0.444444	6	0	0	9	chrX:132435133-132435170
chrX	-	132435326	132435375	3'utr	GPC4	HAVANA	G150202.1	AGAAAGACTAAAATTCTGTCTCTTCCTGCTTTAGACAGCCATTAAGATCC	25	132435326	0.992273	7	22	233	0.88	1.04139	0.04	0.461538	0.72	13	2	1	22	chrX:132435326-132435375
chrX	-	132435742	132435801	3'utr	GPC4	HAVANA	G150206.1	ATTTGTTTTGGGATCCCAGTTTTTGTTTTAAGAGAGTATAAGGTGTCTCATTTGAGTCTT	15	132435742	0.989494	5	14	135	1	1.17609	0.133333	0.555556	0.733333	9	0	0	15	chrX:132435742-132435801
chrX	-	132435814	132435838	3'utr	GPC4	HAVANA	G150206.2	ACTCGGGCAAAGTTTTTGTCTGTGC	22	132435838	0.705075	5	16	162	0.772727	1.23045	0	0.461538	0.681818	13	5	0	17	chrX:132435814-132435838
chrX	-	132435881	132435931	3'utr	GPC4	HAVANA	G150207.1	TGGTCGAGATTTCAAACCCAATTATGTACAGGGAGCTGTCTGAGAGCTAGC	9	132435931	0.965966	3	8	48	1	0.954243	0.111111	0.75	0.888889	4	0	0	9	chrX:132435881-132435931
chrX	-	132436023	132436115	3'utr	GPC4	HAVANA	G150208.1	AGAAAAAGATTCTGGATATCATCCCCCTTGAAAGATAGAAAGCATTCAGGATGTCCCAGTTATCACATGTTCACACTTGGGTTTAGGGGTGTT	16	132436023	0.98323	6	12	79	0.8125	1.11394	0.125	0.25	0.4375	12	3	0	13	chrX:132436023-132436115
chrX	-	132436142	132436165	3'utr	GPC4	HAVANA	G150209.1	ACTATAGGTCCATTTCTTGAACCC	6	132436142	0.828084	2	6	42	1	0.778151	0	1	1	2	0	0	6	chrX:132436142-132436165
chr1	-	179071620	179071742	3'utr	ABL2	HAVANA	G15021.1	AAATTGTTCCACCTGGATTTGGGGTTCATCTCTGTGCCCTAAGGATCTGCTATGACCAATCCTCTTTTTGTAGGTGGGTCTCTGGCTTAAGTATTGATAGGCTTCAGCGGTTTGTGTCTCTGT	33	179071620	0.988652	13	29	258	0.878788	0.985277	0.333333	0.269231	0.424242	26	2	2	29	chr1:179071620-179071742
chrX	-	132436181	132436259	3'utr	GPC4	HAVANA	G150210.1	AAGAAGGAGGTTATGTGTACTTCATTTATTGGTGATAGTTGGAAGAGACTGCAGACTACTGCTTTGAATGAGTTGAATT	48	132436186	0.788897	7	41	280	0.854167	1.61278	0.270833	0.392857	0.645833	28	7	0	41	chrX:132436181-132436259
chrX	-	132436291	132436338	3'utr	GPC4	HAVANA	G150211.1	AAATTATTATTAAGACAGAATGTGAGGGCACAAGCAGGCTTCTGAGCC	9	132436291	0.929524	3	9	40	1	0.954243	0	0.285714	0.444444	7	0	0	9	chrX:132436291-132436338
chrX	-	132436341	132436361	3'utr	GPC4	HAVANA	G150212.1	GTGGAGGTGATTTTCTTTTTT	5	132436341	0.955457	2	3	21	1	0.69897	0.2	0.666667	0.8	3	0	0	5	chrX:132436341-132436361
chrX	-	132436370	132436441	3'utr	GPC4	HAVANA	G150212.2	ATCTTATTAAAAGAAAAAGCCCAAAAAGCAGTAAAATTTCCATTTCTCCCTGTTATTTTAGTTGCCTTATCT	23	132436403	0.967335	7	19	98	0.913043	1.32222	0.0434783	0.5	0.73913	12	2	0	21	chrX:132436370-132436441
chrX	-	132436689	132436732	3'utr	GPC4	ENSEMBL	G150213.1	AGTTTTGGGAGGAAAAGGGACTGTGCATTGAGTTGGTTCCTGCT	36	132436721	0.699187	7	26	192	0.722222	1.11394	0.0277778	0.611111	0.805556	18	9	1	26	chrX:132436689-132436732
chrX	-	132436869	132436947	stop_codon	GPC4	ENSEMBL	G150215.1	TCCTCACTGTCTTCTGCATCTTGTTCCTGGTTATGCAGAGAGAGTGGAGATAATTCTCAAACTCTGAGAAAAAGTGTTC	19	132436869	0.670908	10	19	108	1	1.27875	0.368421	0.416667	0.631579	12	0	0	19	chrX:132436869-132436947
chrX	-	132438794	132438820	coding	GPC4	HAVANA	G150216.1	AACGATGAGAGGATGGCTGCAGGAAAC	6	132438794	0.973177	2	3	11	0.833333	0.69897	0.5	0.5	0.666667	4	1	0	5	chrX:132438794-132438820
chrX	-	133903646	133903689	3'utr	FAM122B	ENSEMBL	G150218.1	GCTTTTGGAATAATAGGAAGTTTTGTGAAATGCTGGCCTTGTGT	16	133903680	0.690255	7	12	138	0.75	1.07918	0.1875	0.142857	0.25	14	4	0	12	chrX:133903646-133903689
chrX	-	133903744	133903790	3'utr	FAM122B	ENSEMBL	G150219.1	AGGCTTCTATTTGAAAACAGGTATAAGAGATGATATGATACAACCCT	12	133903790	0.967204	4	11	56	0.916667	1.04139	0.166667	0.571429	0.75	7	1	0	11	chrX:133903744-133903790
chr1	-	179071749	179071843	3'utr	ABL2	ENSEMBL	G15022.1	CATTCTTGTTATCAGGCTGTGCCCCTACCAGGAGTTCATATTGGGTTGACAGGGTTATCTATATTTTTGTTCTTGATTTTTGAGTTTCATCATCT	19	179071749	0.993405	11	17	147	0.894737	1.23045	0.157895	0.384615	0.578947	13	2	0	17	chr1:179071749-179071843
chrX	-	133903807	133903850	3'utr	FAM122B	HAVANA	G150220.1	AAAAGCGATTGTTATAAAGTAAAATTCTCTCTTCCTATTCTAAT	9	133903807	0.944386	4	9	68	1	0.954243	0.777778	0.285714	0.444444	7	0	0	9	chrX:133903807-133903850
chrX	-	133903893	133903968	3'utr	FAM122B	ENSEMBL	G150221.1	GTTTAAATGGACTGGAAAGTTAAGTTTTTGCAGGGATTGTTTTGAAATAAAGAGATATGCTAACTCACAGATGAAC	32	133903893	0.824198	10	29	197	0.90625	0.985277	0.25	0.35	0.59375	20	1	2	29	chrX:133903893-133903968
chrX	-	133904009	133904095	3'utr	FAM122B	ENSEMBL	G150222.1	AATTTTTGAAATTCAATGGTGGGATAGAATTAGGTCAGGAAATGGAAGTTGTTCCAATGGTGTGAGAACTAGGAGACAAGATGATTC	51	133904095	0.949307	11	50	228	0.980392	1.69897	0.0784314	0.545455	0.803922	22	1	0	50	chrX:133904009-133904095
chrX	-	133904105	133904142	3'utr	FAM122B	ENSEMBL	G150223.1	AACTTAACACTGTTAAGAAATAACTGAAATATGATGGT	16	133904123	0.795748	2	16	80	1	1.20412	0.25	0.75	0.9375	4	0	0	16	chrX:133904105-133904142
chrX	-	133904144	133904189	3'utr	FAM122B	HAVANA	G150224.1	TGTCTTCTTTGCCTTAAAGGGACACTTGGCCATCATTTTTAGGCTC	7	133904144	0.981978	4	7	55	1	0.845098	0	0.4	0.571429	5	0	0	7	chrX:133904144-133904189
chrX	-	133904281	133904354	3'utr	FAM122B	ENSEMBL	G150225.1	AACATAAATCTATTATGAAGCTTGTCCCCTAGTATGCCATTATAAAGAAAAAATTCTTCGATGGTATGCAGTGT	27	133904309	0.77278	10	25	222	0.925926	1.39794	0.111111	0.5	0.703704	16	2	0	25	chrX:133904281-133904354
chrX	-	133904373	133904396	3'utr	FAM122B	ENSEMBL	G150226.1	GTATTGCTCTCATCTGGGAAAAGT	8	133904393	0.616406	5	7	54	0.875	0.845098	0.375	0.166667	0.375	6	1	0	7	chrX:133904373-133904396
chrX	-	133904425	133904480	3'utr	FAM122B	ENSEMBL	G150227.1	AGCGTGCAGTACTTCTGTTACAGCATCCGATGTGTCCTTTATTTTAAATTGTAACC	11	133904433	0.756509	5	8	126	0.727273	0.90309	0.0909091	0.285714	0.545455	7	3	0	8	chrX:133904425-133904480
chrX	-	133904512	133904625	3'utr	FAM122B	HAVANA	G150228.1	AAAACTACTGCATTTGTGTCTTTTGAAGGCAAGGATCCTTGGATTTTAAAGGAAGAGTATGTGCTTTGAAGGCACTCAGAGACTAGTAATAGCATATGGTTTGAAGGGAAACCC	102	133904625	0.972779	21	88	682	0.872549	1.17124	0.343137	0.389831	0.647059	59	8	5	89	chrX:133904512-133904625
chrX	-	133904655	133904682	3'utr	FAM122B	HAVANA	G150229.1	AATATGCAGATTTGCCTGCTGGAATCAT	8	133904672	0.707393	3	8	49	1	0.90309	0	0.4	0.625	5	0	0	8	chrX:133904655-133904682
chrX	-	133904689	133904737	3'utr	FAM122B	ENSEMBL	G150230.1	TGTCGTGATAGATTTCTTTTAACGTTCAGATACTGTGGTTGGGTTGTCT	17	133904737	0.984608	5	8	158	0.470588	0.60206	0.117647	0.4	0.647059	10	8	1	8	chrX:133904689-133904737
chrX	-	133904778	133904829	3'utr	FAM122B	ENSEMBL	G150231.1	TTTAATTTTTAAAAGAGGAAACTCCTGAGTGAGCTGTTTAAGAAATCTGAGT	62	133904778	0.912784	6	58	281	0.935484	1.28631	0.0322581	0.48	0.790323	25	2	2	58	chrX:133904778-133904829
chrX	-	133904865	133904940	3'utr	FAM122B	ENSEMBL	G150232.1	AAAGAAGCTTTTAGAAGCTGAAAAAGTCAATGTGATTGTGCATTCTGCTTTTAAGAAGCTGTTTCAGCTATGAACT	81	133904927	0.760836	10	77	469	0.950617	1.88649	0.0246914	0.6875	0.938272	16	4	0	77	chrX:133904865-133904940
chrX	-	133905141	133905294	3'utr	FAM122B	HAVANA	G150233.1	GTGTACAAAAGCGTCCATGGAGCTGTCAGTGTCTCGAGTGGTATTATGAGGCCTCAGGTGCCTTGGGGTACATTGTCATGCTATAAGGGATGTATATCATAAGGTATGGTGGAAGAGGGGCCTTATGTGAATGATTGCCACATACTGTTTCTGT	56	133905293	0.973271	15	47	299	0.875	0.912045	0.196429	0.466667	0.714286	30	2	5	49	chrX:133905141-133905294
chrX	-	133905321	133905386	intron-coding	FAM122B	ENSEMBL	G150234.1	AGGTGGTGTTATCAAGGAGAAGAAATTCCTGCCTTGACCAGATGTGTGGAGCATCTACAAATGAAT	66	133905321	0.806959	9	51	399	0.772727	1.10551	0.19697	0.444444	0.69697	36	12	3	51	chrX:133905321-133905386
chrX	-	133905471	133905556	3'utr	FAM122B	HAVANA	G150235.1	GCTGTTGGGGTGTGTGAAGTGAGCATTGATTTTAGTGCTGAGAATGTAAACGGACTTACAGGATGCTTGGATTAGTCATCACAGGT	15	133905515	0.979641	8	14	93	0.933333	1.14613	0.4	0.166667	0.333333	12	1	0	14	chrX:133905471-133905556
chrX	-	133905624	133905645	3'utr	FAM122B	ENSEMBL	G150236.1	TGTTTCCCTTTCCTGTTTGAGC	11	133905636	0.690463	4	9	106	0.818182	0.653213	0.545455	0.25	0.454545	8	1	1	9	chrX:133905624-133905645
chrX	-	133905745	133905789	3'utr	FAM122B	HAVANA	G150237.1	AGAAATTCTCTTGCTTGAGAGATTTTTTTTTGTCCTCTGTTGACT	25	133905773	0.841541	6	19	281	0.76	1.27875	0.16	0.5	0.68	16	6	0	19	chrX:133905745-133905789
chrX	-	133905889	133905966	3'utr	FAM122B	HAVANA	G150238.1	GATCTCATTTTGGATTTAGTGATTAAATCTCAAATGCTGATTTTTGATTGCTTAGAGGAATCTTTTTTCTTAGTGCCT	25	133905889	0.995016	9	22	312	0.88	1.34242	0.28	0.352941	0.56	17	3	0	22	chrX:133905889-133905966
chr1	-	179072034	179072082	3'utr	ABL2	ENSEMBL	G15024.1	AGGGGGAGGTGGATGGCCATAAAACCAGTGCACTTTGGGAATTACTTTT	17	179072062	0.863502	3	12	101	0.823529	0.845098	0.176471	0.6	0.764706	10	2	1	14	chr1:179072034-179072082
chrX	-	133906069	133906155	3'utr	FAM122B	HAVANA	G150240.1	GATTCAACGTTTTAACTGCTGTTTCCTACATAAAATGTTTAGTGGGGAACGCAGAGAACTTTGATCCATAATGAGGATTAAAGTTTT	79	133906086	0.801344	8	72	479	0.911392	1.15836	0.405063	0.576923	0.860759	26	3	4	72	chrX:133906069-133906155
chrX	-	133906163	133906211	stop_codon	FAM122B	HAVANA	G150241.1	ATGCTCTTCGTTCATCTTGATGGATGATCTCTCACCCAAGTGACTTAAC	13	133906211	0.749445	6	11	105	0.846154	1.04139	0.615385	0.333333	0.538462	9	2	0	11	chrX:133906163-133906211
chrX	-	133919914	133919943	coding-intron	FAM122B	HAVANA	G150242.1	AGTGTTCTTGGTCCTCTTAAAAGAAAAGGT	5	133919914	0.998372	3	5	37	1	0.69897	0.2	0.25	0.4	4	0	0	5	chrX:133919914-133919943
chrX	-	133922806	133922843	coding	FAM122B	HAVANA	G150243.1	AAGCCGGAGAAATTATATTCTCCTAAGAGAATTGACTT	17	133922843	0.908124	4	16	119	0.941176	1.20412	0	0.272727	0.529412	11	1	0	16	chrX:133922806-133922843
chrX	-	133930197	133930235	start_codon	FAM122B	ENSEMBL	G150245.1	ATGGCTCAGGAGAAAATGGAGCTGGACCTTGAGCCTGAC	14	133930221	0.988658	2	14	62	1	1.14613	0.142857	0.666667	0.857143	6	0	0	14	chrX:133930197-133930235
chrX	-	134007150	134007203	repeat	L1MC4	RepeatMasker	G150246.1	AGAAAAAATATGTGTGTCTGTGTGCGTATGAGTAGAAAGAGAGAATGATAAAGC	7	134007203	0.984257	2	7	65	1	0.845098	0.142857	0.333333	0.714286	3	0	0	7	chrX:134007150-134007203
chrX	-	134022443	134022518	3'utr	MOSPD1	HAVANA	G150248.1	TTTGGTCTAAGAGTTCTAAAGGAAGGTAGGCATCTGTTTAATTAGTTGGTTCACCCTGGCTTTACCTCTGGTTAAT	16	134022443	0.982385	6	12	96	0.75	0.778151	0	0.181818	0.4375	11	3	1	12	chrX:134022443-134022518
chr1	-	179072102	179072186	3'utr	ABL2	HAVANA	G15025.1	ATGCTTGGCCATTTATCCTAAATGTGGTGGGAACAGACTTGTTATCTGTTGATGTTGACAGTGTCTTTTTTAACCTATGTCCTGC	102	179072165	0.776524	19	82	1028	0.803922	1.21484	0.5	0.384615	0.686275	52	16	4	82	chr1:179072102-179072186
chrX	-	134022680	134022703	3'utr	MOSPD1	HAVANA	G150250.1	ACCATTAATGTGTAGAGGGCAAAC	5	134022680	0.919864	3	4	21	1	0.69897	0.2	0	0	5	0	0	5	chrX:134022680-134022703
chrX	-	134022955	134023007	3'utr	MOSPD1	HAVANA	G150251.1	AGACAGCAAGGATGCTTCTGAGTGACACCTAGGAAATTATTTGAAGAAATTCT	16	134022955	0.979337	2	13	89	0.8125	0.812913	0	0.714286	0.875	7	2	1	13	chrX:134022955-134023007
chrX	-	134023018	134023037	3'utr	MOSPD1	HAVANA	G150252.1	AATTTGAAGGACTGCAGAAC	5	134023032	0.602634	3	5	15	1	0.69897	0	0.25	0.4	4	0	0	5	chrX:134023018-134023037
chrX	-	134027585	134027608	intron	MOSPD1	HAVANA	G150253.1	AGGAGGGTGGAATTATGGAGGAAC	5	134027596	0.544661	2	5	15	1	0.69897	0.2	0.666667	0.8	3	0	0	5	chrX:134027585-134027608
chrX	-	134027728	134027753	intron	MOSPD1	HAVANA	G150254.1	ATATTTCTAAGTAAGGAAAAAAAAAC	5	134027728	0.895131	2	5	21	1	0.69897	0	0.25	0.4	4	0	0	5	chrX:134027728-134027753
chrX	-	134028059	134028098	intron	MOSPD1	HAVANA	G150255.1	AATTAAGGGAAACCTACAAAGTATACTTTCATAAAATGCT	12	134028098	0.996458	3	6	80	0.5	0.778151	0	0.375	0.583333	8	6	0	6	chrX:134028059-134028098
chrX	-	134028823	134028865	intron	MOSPD1	HAVANA	G150256.1	ACATAATGAACTTGTAAATGGGCTGAGCTAGGAAGGCTGGACT	10	134028865	0.996747	3	10	57	1	1	0.1	0.5	0.7	6	0	0	10	chrX:134028823-134028865
chrX	-	134030147	134030168	intron	MOSPD1	HAVANA	G150258.1	GTAATAGGAGGATGATAAAATT	5	134030168	0.68028	3	5	21	1	0.69897	0.6	0.25	0.4	4	0	0	5	chrX:134030147-134030168
chr1	-	179072302	179072413	3'utr	ABL2	HAVANA	G15026.2	ATTTAGAAATATGAAACTGCTTAACAGGTATGAGCAGGTATAGCAAGTGTTTGCTAAAGTTGTAGTTCAGAGCTGAATTACTTCAGGAAACTAGGGACCAACTTTTTGGTTT	127	179072386	0.820394	16	103	846	0.811024	1.10975	0.133858	0.52	0.811024	50	17	7	103	chr1:179072302-179072413
chrX	-	134033402	134033440	coding	MOSPD1	HAVANA	G150260.1	AGAGTTAGTGGAAGGAAATCTTCCTGTTTTCGTGTTCCC	9	134033402	0.972123	4	9	72	1	0.954243	0.111111	0.75	0.888889	4	0	0	9	chrX:134033402-134033440
chrX	-	134153988	134154014	NoAnnotation			G150262.1	AAGTTTCCCTTGAAATTTATAGGGAAT	7	134153996	0.730407	3	7	60	1	0.845098	0	0.5	0.714286	4	0	0	7	chrX:134153988-134154014
chrX	-	134154772	134154796	3'utr	FAM127C	HAVANA	G150263.1	AAACCTGGTTGATGACCAGGGGGTT	7	134154781	0.794983	3	5	26	1	0.845098	0	0.166667	0.285714	6	0	0	7	chrX:134154772-134154796
chrX	-	134155286	134155339	3'utr	FAM127C	HAVANA	G150264.1	AAATGTCAGACACTATTGAGAAAGAAATAGAGTCTGAATGAATATGGCACCTTT	20	134155339	0.833331	4	12	158	0.7	0.845098	0.05	0.5	0.75	10	5	1	14	chrX:134155286-134155339
chrX	-	134155349	134155385	3'utr	FAM127C	HAVANA	G150265.1	AACTCCTTTATACTACCTGGAGAAAAGTATTTTCCAT	10	134155385	0.980652	3	8	62	0.9	0.653213	0	0.4	0.7	5	0	1	9	chrX:134155349-134155385
chrX	-	135299132	135299152	3'utr	MAP7D3	ENSEMBL	G150267.1	AGAGAAGGTTACCTTTGGTTT	6	135299146	0.764026	2	5	35	1	0.778151	0	0.25	0.5	4	0	0	6	chrX:135299132-135299152
chrX	-	135300272	135300307	3'utr	MAP7D3	ENSEMBL	G150269.1	AGAAGAATCTGATTGCAGAACTAATTCTCTTTCAGT	8	135300288	0.887792	2	7	71	1	0.90309	0	0.333333	0.5	6	0	0	8	chrX:135300272-135300307
chr1	-	179072433	179072565	3'utr	ABL2	ENSEMBL	G15027.1	ATGACAGCACTTTGAGAAAATATCAACTGTAATATAACTATAAGGTTGTAGTATTGTCTGTTTAAAAGATAAGACAGTTGATTCAATGTGGATGGACCCTGTGGGGTACCTGAAAATGTAGATACGTAAGAAT	66	179072433	0.983592	14	60	466	0.909091	1.47712	0.287879	0.380952	0.606061	42	5	1	60	chr1:179072433-179072565
chrX	-	135300440	135300464	3'utr	MAP7D3	ENSEMBL	G150270.1	ATTCTCTTGTGTCTAAGCAAGAGTT	5	135300464	0.996488	2	4	37	0.8	0.60206	0	0.25	0.4	4	1	0	4	chrX:135300440-135300464
chrX	-	135314886	135314923	intron	MAP7D3	ENSEMBL	G150272.1	GTTAAAGGTGGAAAGGACCTTGGAGATCCAACCCACTC	10	135314886	0.806441	4	10	35	1	1	0.1	0.333333	0.6	6	0	0	10	chrX:135314886-135314923
chrX	-	135323364	135323425	coding	MAP7D3	ENSEMBL	G150273.1	AGCCATTCTTTATCGTACTTTGGAACGGAGGAGACTTGCTGATGATTATCAGCAAAAAAGAT	10	135323425	0.977654	3	10	96	1	1	0	0.75	0.9	4	0	0	10	chrX:135323364-135323425
chrX	-	135749078	135749140	3'utr	ARHGEF6	HAVANA	G150274.1	TTTATTACTCTCTCATATATGCTGTGAGAAGTTGTAATATTAATTGGCCTCTTTGGGTGGGAC	25	135749140	0.994511	6	15	221	0.6	1.17609	0.08	0.7	0.88	10	10	0	15	chrX:135749078-135749140
chrX	-	135764926	135764947	coding	ARHGEF6	HAVANA	G150275.1	AAGTCCTCGGATGAGTGGCTTT	8	135764934	0.771903	2	7	49	0.875	0.845098	0	0.666667	0.875	3	1	0	7	chrX:135764926-135764947
chrX	-	135886487	135886512	NoAnnotation			G150276.1	AATAAATAAAAATGGAGTCATACAGT	6	135886500	0.787809	2	6	25	1	0.778151	0	0.666667	0.833333	3	0	0	6	chrX:135886487-135886512
chrX	-	135887783	135887842	NoAnnotation			G150278.1	AGTGAGGATGACCGGAGGTCAGTTTCATTGCCATCTTGGTTGTGGTGGGTTTTAGCCAGC	13	135887842	0.807559	4	12	118	0.923077	1.07918	0.230769	0.5	0.769231	6	1	0	12	chrX:135887783-135887842
chrX	-	135888226	135888278	NoAnnotation			G150279.1	GTCTTAGTCTGTGCTGTTATAATGAAATACCACAGACTAGGTAATTTATAAAC	6	135888226	0.975347	2	5	79	1	0.778151	0.833333	0.666667	0.833333	3	0	0	6	chrX:135888226-135888278
chr1	-	179072765	179072807	3'utr	ABL2	HAVANA	G15028.1	CTTAAGGGGCTTGAATGTGGAGTAATGGGAACACAAGCCAAGC	15	179072765	0.939984	5	15	56	1	1.17609	0.266667	0.555556	0.733333	9	0	0	15	chr1:179072765-179072807
chrX	-	135888423	135888461	repeat	MER67C	RepeatMasker	G150280.1	GAAATGTAGACATCAAGGGAGAAAGCACCCTCATTTCCC	5	135888423	0.963523	2	5	22	1	0.69897	0.6	1	1	2	0	0	5	chrX:135888423-135888461
chrX	-	135889244	135889273	NoAnnotation			G150281.1	GTGCTCCATCTGTGGGATGCTGAAGGAGAT	22	135889259	0.756662	2	8	166	0.363636	0.90309	0.181818	0.666667	0.909091	6	14	0	8	chrX:135889244-135889273
chrX	-	135922763	135922808	repeat	L1MA4	RepeatMasker	G150283.1	AGAGGCTGGGAAGAGTAGTGGGAAGAGAGGATAAAAAGTGATGGTT	6	135922777	0.502786	3	6	17	1	0.778151	0.333333	0.5	0.666667	4	0	0	6	chrX:135922763-135922808
chrX	-	135929978	135930010	NoAnnotation			G150284.1	CTTGGCTGAAACAAAGTGGCTATTAAAACCATT	6	135929978	0.997141	2	4	29	0.833333	0.69897	0.666667	0.2	0.333333	5	1	0	5	chrX:135929978-135930010
chrX	-	135951564	135951704	3'utr	RBMX	HAVANA	G150288.1	GATTACTTGGGTTAACGCTTCTGTGAGGACCTTCTGGCTCTTGAGATACCCTAAATATTTAAGATATTTAGATATCTTGAAGATAGTATAGGATATAGAGATTGTACCAAATAGGAATATAAGGAGTATGTTAAAATGACC	143	135951564	0.845735	20	129	1454	0.902098	1.15635	0.202797	0.377049	0.734266	61	6	8	129	chrX:135951564-135951704
chrX	-	135951893	135951937	3'utr	RBMX	HAVANA	G150289.1	AGACTTGAGTTGTTGGATTAGAGGAACTAACCCAACTTATATGAT	33	135951935	0.860237	5	24	309	0.727273	1.07918	0.272727	0.4375	0.727273	16	8	1	24	chrX:135951893-135951937
chr1	-	179072911	179072954	3'utr	ABL2	ENSEMBL	G15029.1	AGAATTCAAGTCTCTTGACTTTATGGTTGTGGGGTCTTTCCACC	22	179072932	0.657343	8	17	222	0.818182	0.653213	0.363636	0.3125	0.5	16	1	3	18	chr1:179072911-179072954
chrX	-	135951938	135952033	3'utr	RBMX	HAVANA	G150290.1	TTATAAGCCTACTTTACCTCCCAGTCTTGGAAACAAGTTTTAGTTTTTTATTGGTTTGGAGACTAGAGCCAATAGTATAATGTTCTCAAAGGAAAC	67	135951938	0.990345	11	58	590	0.865672	1.28631	0.0447761	0.441176	0.716418	34	7	2	58	chrX:135951938-135952033
chrX	-	135952053	135952109	3'utr	RBMX	HAVANA	G150291.1	CTGGAAAGTAACCATGCTAAGATGGCAAGCACACTGGAAACAATTAGGCCACTTGGC	8	135952053	0.5	4	6	25	0.75	0.778151	0.125	0.333333	0.5	6	2	0	6	chrX:135952053-135952109
chrX	-	135952367	135952506	3'utr	RBMX	HAVANA	G150294.1	GGTTTGGTGCAGGCAATAGATTTTGCCTTCAGGGGTTCCTGTGGATCTGAGGAAGGCATCAGTGTTGATTAACACTCATAACTAGGGAGTGACTGGTAGTTACTTAAAGCAAGTAATTGACCAAATGGAAAAGGGGAAGT	42	135952437	0.992396	13	31	348	0.738095	1.49136	0.333333	0.307692	0.571429	26	11	0	31	chrX:135952367-135952506
chrX	-	135954418	135954488	stop_codon	RBMX	HAVANA	G150295.1	ATTATGGTCGTGGAGTGCTGATTGATTCACAGTAGATAAAGCTGGCAGTAAGAAATGCTAAGGTAAGTGTT	16	135954418	0.986748	7	15	116	0.9375	1.17609	0.0625	0.5	0.6875	10	1	0	15	chrX:135954418-135954488
chrX	-	135955018	135955046	intron	RBMX	HAVANA	G150296.1	AATATAGGAAATGGCTTAAGTTTGGGGTC	5	135955046	0.937889	2	5	35	1	0.69897	0	0.25	0.4	4	0	0	5	chrX:135955018-135955046
chrX	-	135955983	135956015	3'utr	RBMX	ENSEMBL	G150299.1	CCTATCTGATTTTTCCCAGCAAATGAGGCAGGC	16	135955983	0.714911	4	13	70	0.928571	0.812913	0.714286	0.333333	0.571429	9	0	1	13	chrX:135955983-135956015
chrX	-	135956016	135956039	3'utr	RBMX	ENSEMBL	G150299.2	AAAAGTATCCCCTAAAGGCCACTT	12	135956025	0.877591	2	9	46	0.75	0.653213	0	0.375	0.583333	8	2	1	9	chrX:135956016-135956039
chr1	+	33963421	33963500	NoAnnotation			G1503.1	GGGAGCACAAGGAGGAGAGGCTGATAGAGCAGGAGGGCAGAAGATGAGAAGTTTAGTTTGGTATGTCTAGAACTTGAGGT	13	33963421	0.986958	6	11	55	0.923077	0.778151	0	0.444444	0.615385	9	0	1	12	chr1:33963421-33963500
chr1	-	179072989	179073033	3'utr	ABL2	HAVANA	G15030.1	AGATTAAGAAACTAGCAGAAGATGGTTAAATTACTTGCCTATTGT	27	179073033	0.986382	5	23	184	0.851852	0.884607	0	0.454545	0.777778	11	2	2	23	chr1:179072989-179073033
chrX	-	135956337	135956376	coding	RBMX	ENSEMBL	G150300.1	AAGCCGCGGAGCACCAAGAGGTGGTGGCCGTGGAGGAAGC	15	135956376	0.917623	3	10	33	0.666667	1	0.133333	0.444444	0.666667	9	5	0	10	chrX:135956337-135956376
chrX	-	135957489	135957521	coding	RBMX	HAVANA	G150302.1	AAGTTCTCGTGATACTAGAGATTATGCACCACC	10	135957505	0.863701	2	10	71	1	1	0	0.6	0.8	5	0	0	10	chrX:135957489-135957521
chrX	-	135962773	135962809	5'utr	RBMX	ENSEMBL	G150303.1	AGGAAGCCCCTATCGCCGAGCTCGTTGGAGCTTGAAC	30	135962809	0.814763	5	22	137	0.866667	1.11394	0.233333	0.636364	0.866667	11	3	1	26	chrX:135962773-135962809
chrX	-	137713846	137713875	3'utr	FGF13	HAVANA	G150307.1	AAAAATCTGTGTTCCAAAAGTGGACATAGC	15	137713856	0.701558	3	8	87	0.733333	1.04139	0.2	0.272727	0.466667	11	4	0	11	chrX:137713846-137713875
chrX	-	137713920	137713940	3'utr	FGF13	HAVANA	G150308.1	GAAGAAAGTTGGGTTCTTGGC	9	137713940	0.711683	2	4	50	0.444444	0.60206	0.888889	0.6	0.777778	5	5	0	4	chrX:137713920-137713940
chr1	-	179073077	179073146	3'utr	ABL2	HAVANA	G15031.1	AGAATTCCCAGTGGGCTGGGGTCTCGGCCAGTGTATTCTCCAGTAATCTCGCCAGGTGTTTGAAACACCC	35	179073077	0.879055	11	34	165	0.971429	1.53148	0.285714	0.217391	0.485714	23	1	0	34	chr1:179073077-179073146
chrX	-	137715084	137715104	coding	FGF13	ENSEMBL	G150312.1	CTCCCGATCTGGAAGCGGGAC	5	137715084	0.777892	2	5	10	1	0.69897	0	0.666667	0.8	3	0	0	5	chrX:137715084-137715104
chrX	-	138857062	138857107	coding	ATP11C	ENSEMBL	G150315.1	AAGATCAAGCTGCAGAGACCATTGAAGCTCTGCATGCAGCAGGCCT	6	138857107	0.971946	3	6	31	1	0.778151	0	0.666667	0.833333	3	0	0	6	chrX:138857062-138857107
chr1	-	179073213	179073242	3'utr	ABL2	ENSEMBL	G15032.1	AACACCTAGTCTAGGGATGCACAGCAGAAT	9	179073213	0.902337	3	9	28	1	0.954243	0	0.5	0.777778	4	0	0	9	chr1:179073213-179073242
chrX	-	153712854	153712895	3'utr	UBL4A	HAVANA	G150321.1	AGCATGGGCTGGGTTCCGGTTCATCCTCCTCCACCCTGCCGT	6	153712895	0.699752	2	6	51	1	0.778151	0.5	0.25	0.5	4	0	0	6	chrX:153712854-153712895
chrY	+	18729584	18729606	repeat	AluSx	RepeatMasker	G150327.1	AACCAATACACTCCAGCCTGGGC	8	18729597	0.658118	2	7	17	0.875	0.845098	0	0.666667	0.875	3	1	0	7	chrY:18729584-18729606
chr1	-	179073383	179073503	3'utr	ABL2	HAVANA	G15033.2	ATTTAACTAAAGTCATGGAGATTTTGAGTTTAAAGGATGCAGTATAGATAGTGGTTTAGTGTTTAGGCTCTAATGCCAGTCTAAAAGGCAAGTCATTTAACCTTGGGAGCCTCAGTTTCCT	97	179073419	0.9469	15	81	708	0.835052	1.06339	0.103093	0.425926	0.680412	54	10	6	81	chr1:179073383-179073503
chr1	-	179073504	179073600	3'utr	ABL2	HAVANA	G15033.3	AGATAGAAAGTTTCTTAGGATTCAACTGAAAATTGGCTAGTAAAATATGTCCCAGGTAATAAAGCATGCTGACTTTGCTAAGGCACTGCCCATTTTT	30	179073513	0.937994	11	27	180	0.933333	1.44716	0.166667	0.173913	0.366667	23	2	0	28	chr1:179073504-179073600
chr1	-	179073630	179073654	3'utr	ABL2	HAVANA	G15034.1	ATAGAGGTCATTATAGTGGAGACCC	8	179073630	0.87124	2	4	38	0.5	0.60206	0	0.5	0.75	4	4	0	4	chr1:179073630-179073654
GL000191.1	-	39391	39428	3'utr	SRSF10	ENSEMBL	G150341.1	AAGAATTATGGACAAACGATTCCTTTTAGAGGATTACT	14	39391	0.906943	4	10	112	0.785714	1.04139	0	0.3	0.5	10	3	0	11	GL000191.1:39391-39428
GL000195.1	-	29946	29992	NoAnnotation			G150342.1	AATGGCGCCTTTTTCACGAATGTGAAAGTTGAGGCATCAGGAAGGTT	30	29964	0.852105	4	22	315	0.733333	1.04139	0.4	0.5	0.8	12	7	1	22	GL000195.1:29946-29992
GL000195.1	-	43341	43371	NoAnnotation			G150344.1	ATAAGTTACTGTTTGGATGGAAAGTAAAAGT	7	43371	0.84665	2	7	44	1	0.845098	0.142857	0.5	0.714286	4	0	0	7	GL000195.1:43341-43371
GL000195.1	-	44049	44079	3'utr	AC011043.1	ENSEMBL	G150349.1	AATCCATGAATCCAACTTCTCATGGAGAAAT	10	44079	0.671407	5	7	61	0.8	0.60206	0	0.111111	0.2	9	1	1	8	GL000195.1:44049-44079
GL000195.1	-	44107	44153	3'utr	AC011043.1	ENSEMBL	G150349.2	AAACTTCTAGCCTGCTGACTCTTGGCAATGAGTGTTGGATCCTGGCT	57	44125	0.80103	9	52	367	0.912281	1.11394	0.0350877	0.277778	0.54386	36	2	3	52	GL000195.1:44107-44153
chr1	-	179073657	179073677	3'utr	ABL2	ENSEMBL	G15035.1	GTTTTTCTAGATGACCTCTGT	6	179073668	0.712314	4	6	54	1	0.778151	0.666667	0.25	0.5	4	0	0	6	chr1:179073657-179073677
GL000195.1	-	44165	44209	3'utr	AC011043.1	ENSEMBL	G150350.1	GAAGAAGTAGTCAGGAAAAAGCGTCTTGGTCGCAGGCCGGGGAAC	13	44165	0.954736	2	9	36	0.769231	0.69897	0.538462	0.571429	0.769231	7	2	1	10	GL000195.1:44165-44209
GL000195.1	-	44244	44284	3'utr	AC011043.1	ENSEMBL	G150351.1	AGCTCTAGCCAAGTAGATACTTGGTAGGTATAGAGCCGGGT	12	44284	0.974748	2	10	77	0.833333	1	0	0.666667	0.833333	6	2	0	10	GL000195.1:44244-44284
GL000195.1	-	44287	44360	3'utr	AC011043.1	ENSEMBL	G150352.1	AGTTTTGGGAAATTCTAGAAAGTGTGCTTGGAAACGTGGGAAGAGCTCTTGCCTAGTGCCTAAATGCTCCATTT	14	44360	0.972085	8	12	80	0.857143	1.07918	0.5	0	0	14	2	0	12	GL000195.1:44287-44360
GL000195.1	-	44367	44460	3'utr	AC011043.1	ENSEMBL	G150353.1	AAGTCCATTGTTACTAGGTTGGAGGCTGGAGATTCTAAATGGCTTCCAGACCATCTCTCTGATTCTCTTTGGGAGATGGGGTCTGAAAGACAAT	148	44447	0.792266	15	108	861	0.72973	1.13033	0.108108	0.457627	0.783784	59	33	7	108	GL000195.1:44367-44460
GL000195.1	-	44731	44802	coding	AC011043.1	ENSEMBL	G150354.1	ATTCTTGGGCACTCTACTCCAAGTAGGAAAAGGCCAGGAGGTCCTGTTAAAGGATGCACTCAGAGCCCGGGC	30	44731	0.909273	7	25	132	0.833333	1.39794	0.0666667	0.5	0.7	18	5	0	25	GL000195.1:44731-44802
GL000219.1	-	77775	77798	intron	AL592183.1	ENSEMBL	G150361.1	AAGTGTTGTGATAATACAGTAACC	12	77775	0.932635	2	7	74	0.75	0.954243	0	0.833333	0.916667	6	3	0	9	GL000219.1:77775-77798
GL000219.1	-	78533	78557	intron	AL592183.1	ENSEMBL	G150362.1	AGAGTTAGAAAGAAGCAGTTTGGCT	7	78557	0.729572	3	5	36	0.714286	0.69897	0.142857	0.166667	0.285714	6	2	0	5	GL000219.1:78533-78557
GL000229.1	-	13967	13996	NoAnnotation			G150366.1	ATTGCAAGACAGATCGGCTTGCCAAAGGAT	7	13987	0.78348	2	7	28	1	0.845098	0	0.666667	0.857143	3	0	0	7	GL000229.1:13967-13996
GL000251.1	-	185845	185912	NoAnnotation			G150367.1	AGATCAGTGGTAGAGCGCGTGCTTCGCATGTACGAGGTCCCTGGTTCAATCCCTGGCACCTCCATTTT	9	185845	0.982507	4	9	69	1	0.954243	0	0.5	0.666667	6	0	0	9	GL000251.1:185845-185912
chr1	-	179073872	179073942	3'utr	ABL2	HAVANA	G15037.1	AAAGTGGTTATGCTGTATATCTGGATGCATGCCTTTGGGCTGCCACTGCTTGATTCCTTTCATGTACAGAT	27	179073872	0.989233	7	19	209	0.703704	0.977724	0.37037	0.277778	0.518519	18	7	1	19	chr1:179073872-179073942
GL000253.1	+	725656	725677	NoAnnotation			G150370.1	GTCTCGGCCTTTTGGCTAAGAT	5	725656	0.887939	2	5	35	1	0.69897	0	0.333333	0.6	3	0	0	5	GL000253.1:725656-725677
GL339450.1	-	156193	156242	NoAnnotation			G150373.1	ACGCTGTATGTCTGTATTTTTAAAGCTAAAGAAAAATAAGCATGCAGCTT	16	156193	0.996483	2	11	170	0.6875	0.740363	0	0.5	0.8125	6	4	1	11	GL339450.1:156193-156242
GL339450.1	-	157192	157230	3'utr	SURF6	HAVANA	G150374.1	ACAAAGTGGGATGGAAGAATTAAATCCAGAGTTCCAGGC	9	157212	0.830577	2	9	54	1	0.954243	0	0.666667	0.888889	3	0	0	9	GL339450.1:157192-157230
GL582975.1	+	28300	28327	NoAnnotation			G150378.1	AGCTTTCCTGGTTCTCGAACTTGGAGAC	9	28315	0.764123	3	9	66	1	0.954243	0	0.333333	0.555556	6	0	0	9	GL582975.1:28300-28327
chr1	-	179074129	179074261	3'utr	ABL2	ENSEMBL	G15038.1	AATTGATTTTTGTCAACACTGTCAAGAGTGGCATTGACTATTGGAGCATACCCCGTCCACATGATGCTTGAACTATGTAACTTCAGGGGTTGAGGGCTCAAGGTTCAGGTTAAAGAGGCACTGTCAACTTACT	87	179074261	0.974143	17	78	481	0.908046	1.29557	0.103448	0.434783	0.701149	46	5	3	79	chr1:179074129-179074261
JH159134.2	+	476321	476376	3'utr	POM121	ENSEMBL	G150380.1	GTTCCTTTGTCTGATGCTCTGTGTATTGCTCTTTGAATCGAGTTTGGAGGAAGAGT	7	476376	0.994778	4	7	105	1	0.845098	0	0.5	0.714286	4	0	0	7	JH159134.2:476321-476376
JH159145.1	+	82188	82229	NoAnnotation			G150383.1	AAAATGGGAATGGAGGGAAATAGGGGAACTGGGAGAGAGAAC	7	82229	0.863704	2	7	21	1	0.845098	0	1	1	2	0	0	7	JH159145.1:82188-82229
JH159150.2	+	2712282	2712325	NoAnnotation			G150385.1	TTTTCCCTTTCTAATTGGCTGATGTTACTCTCACTTGATGTGGT	7	2712282	0.99018	4	7	92	1	0.845098	0	0.5	0.714286	4	0	0	7	JH159150.2:2712282-2712325
JH591183.1	+	58641	58661	coding	ZNF518A	HAVANA	G150386.1	GTGAAATGTCCTAGGAGAAAC	5	58648	0.629296	2	5	15	1	0.69897	0	1	1	2	0	0	5	JH591183.1:58641-58661
JH636052.4	+	4440404	4440452	3'utr	BCL9	HAVANA	G150388.1	AAGATGAGATTCCAGGTCCTGAGAGCTGCTTTGAGGGAGTTCCAGGAGT	7	4440452	0.991603	4	6	45	0.857143	0.778151	0	0.4	0.571429	5	1	0	6	JH636052.4:4440404-4440452
chr1	-	179074354	179074462	3'utr	ABL2	HAVANA	G15039.2	TGTTTTTTGTTTTTTAAGCAAGGGCTCTATTTTCCCTTGAGAGTTCTGGAACTAAGCCTTGGAGAAACACTACTGAGTGTATTTAGGCTCCCTGGTTTTCTTGCCCAAC	109	179074410	0.885284	22	95	768	0.87156	1.07463	0.183486	0.262295	0.587156	61	7	7	95	chr1:179074354-179074462
JH636052.4	-	2736380	2736419	NoAnnotation			G150391.1	TGAAGGAGGTGAGATTGGGAGGATGCAAAGAGGTAGAAAC	7	2736380	0.943691	4	6	25	0.857143	0.778151	0.428571	0.166667	0.285714	6	1	0	6	JH636052.4:2736380-2736419
JH636052.4	-	2749586	2749606	3'utr	AC243547.1	ENSEMBL	G150393.1	AGAATTTTTTTGGAGGTCTCT	6	2749591	0.57257	4	6	54	1	0.778151	0	0.2	0.333333	5	0	0	6	JH636052.4:2749586-2749606
JH636052.4	-	2808201	2808255	3'utr	TXNIP	ENSEMBL	G150394.1	AAGGAGGAACTCTTGATCAAGATGCCCAACCCTGTGATCAGAACCTCCAAATACT	21	2808227	0.747722	5	14	88	0.666667	1.14613	0.190476	0.6	0.809524	10	7	0	14	JH636052.4:2808201-2808255
JH636052.4	-	2808839	2808885	3'utr	TXNIP	ENSEMBL	G150395.1	AGGAACTTTGGACCTTGAACTTACGTATCATGTGGAGAAGAGCCAAT	7	2808885	0.990538	4	7	39	1	0.845098	0.285714	0.166667	0.285714	6	0	0	7	JH636052.4:2808839-2808885
JH636052.4	-	3852936	3852970	unprocessed_pseudogene	NBPF13P	HAVANA	G150396.1	ATATTGGAGTGATTTCTGTATATTTCAGTTATAAT	5	3852936	0.996072	2	3	56	1	0.69897	0	0.666667	0.8	3	0	0	5	JH636052.4:3852936-3852970
JH636052.4	-	6011695	6011725	NoAnnotation			G150399.1	GAAAAAATTGGTATCTGGAGACTTGTGAAAC	5	6011725	0.647071	4	5	32	1	0.69897	0.4	0.25	0.4	4	0	0	5	JH636052.4:6011695-6011725
chr1	+	33963570	33963622	NoAnnotation			G1504.1	AGAGATCTGTGTATGCGAAGTAGTTAAACTAATGAGAAAGGAAGAATTTCAGT	26	33963596	0.914535	6	23	99	0.884615	1.36173	0	0.416667	0.730769	12	3	0	23	chr1:33963570-33963622
chr1	-	179074486	179074514	3'utr	ABL2	HAVANA	G15040.1	TGTTGTTGTGGGATGCAAGTTAAGGGATT	10	179074486	0.931968	4	7	61	0.9	0.954243	0	0.111111	0.2	9	1	0	9	chr1:179074486-179074514
chr1	-	179074528	179074620	3'utr	ABL2	HAVANA	G15040.2	ATGTCCGTAAACTTGAAGAACTCGTTTTAGCAGCTAGCCTTTTAAGGTCGAGGATGGGAAAGCTAAAACTGTAGAATATTATTATGCTGCTTT	133	179074620	0.938123	14	110	391	0.842105	0.935275	0.0977444	0.529412	0.819549	51	9	12	112	chr1:179074528-179074620
JH636053.2	+	537754	537780	NoAnnotation			G150400.1	CTCTATCTGGTCTTCCAGATGGGAGTC	12	537755	0.708668	4	10	88	0.833333	1	0	0.375	0.583333	8	2	0	10	JH636053.2:537754-537780
JH636053.2	-	228447	228487	NoAnnotation			G150401.1	AAGAAAAGAGATGCCCTGAAAATGAAAGGTTGCACCTCATT	19	228465	0.782324	3	17	83	0.947368	1.25527	0.105263	0.0833333	0.421053	12	1	0	18	JH636053.2:228447-228487
JH806575.1	-	25529	25558	NoAnnotation			G150404.1	CACTTTGCTGTCCAGGGGCTGGAGTGCAGT	6	25529	0.789295	4	6	31	1	0.778151	0.166667	0.2	0.333333	5	0	0	6	JH806575.1:25529-25558
JH806575.1	-	26029	26050	NoAnnotation			G150405.1	GTGTGGCTTCCGTCTCCTGCCT	5	26042	0.762008	2	5	35	1	0.69897	1	1	1	2	0	0	5	JH806575.1:26029-26050
KB663604.1	-	275913	275943	3'utr	CD24	ENSEMBL	G150406.1	AAAGGATGGGATTGTGGAATGGAGATTCAGT	6	275943	0.936401	2	6	31	1	0.778151	0.166667	0	0	6	0	0	6	KB663604.1:275913-275943
KB663606.1	-	114224	114265	NoAnnotation			G150407.1	AGCGGAATCAGAAAGGTATAGAAACATTCCTATGTAGAGAAA	8	114224	0.934223	3	6	23	0.75	0.778151	0.125	0.5	0.75	4	2	0	6	KB663606.1:114224-114265
chr1	-	179074655	179074722	3'utr	ABL2	HAVANA	G15041.1	AGTGATTGGGTTCATCTCCTCCTAGTGGTTGGAAGAGAACTCAGATGTAAAAACCAGCGGTCCTTCTC	65	179074655	0.968644	10	60	335	0.938462	1.78533	0.276923	0.517241	0.784615	29	4	0	61	chr1:179074655-179074722
KB663606.1	-	118290	118319	NoAnnotation			G150410.1	AGCTTCTGTGACTGGATAATTTGTGGTTTC	5	118319	0.980608	2	5	56	1	0.69897	0.2	0.333333	0.6	3	0	0	5	KB663606.1:118290-118319
KB663606.1	-	118339	118384	NoAnnotation			G150411.1	AGAGAACTTGGTATAGGGGAGAGAGAACTGAAGGTGAACTTCAGGT	12	118350	0.786149	4	10	48	0.833333	0.69897	0.416667	0.375	0.583333	8	1	1	10	KB663606.1:118339-118384
KB663606.1	-	118407	118444	NoAnnotation			G150412.1	AAGCGATGTGTTTAAAGGGTATGAGGAAGGGATGGATT	15	118444	0.911709	4	15	54	1	1.17609	0.0666667	0.285714	0.666667	7	0	0	15	KB663606.1:118407-118444
KB663606.1	-	118697	118726	NoAnnotation			G150413.1	TTAGAAAAGTGGCTTTTGGACTTTTCTAAC	7	118724	0.829377	2	6	76	0.857143	0.778151	0	0.666667	0.857143	3	1	0	6	KB663606.1:118697-118726
KB663606.1	-	119175	119221	NoAnnotation			G150414.1	AAAGGTGACCTAGGGCAGATGCCTTAGGAACACCAAAGTTTAAGAGT	18	119221	0.931896	2	8	112	0.833333	1.17609	0	1	1	4	3	0	15	KB663606.1:119175-119221
chr1	-	179074731	179074843	3'utr	ABL2	HAVANA	G15042.1	ATTGCTGCTCCAAAGGAGGCCCAGGTTAAGAGGATTAGAGGAGACACGCGGTGCTGGGCATTCCTGGCAGGTGTTGGGTGATCCCCGCAGTATGTCACCTGCAGTTGCAGCAC	47	179074731	0.974118	13	47	170	1	1.6721	0.212766	0.25	0.553191	28	0	0	47	chr1:179074731-179074843
chr1	-	179074844	179074998	3'utr	ABL2	HAVANA	G15042.2	GAGTAGAAAATATTAATGAAATTAAGAATTGTTGAGATTATATGAATTGGGCTAGAATACTAAGGGGAAAACTATGTTTTGAATAGAGTTTGGCATTTTTGACCAAGAACAAAATTGAGTTTTCATTGGAAAGAAAGGAAACCTTGATTCTTACC	137	179074934	0.841816	30	114	814	0.846715	1.21936	0.372263	0.358025	0.620438	81	15	6	116	chr1:179074844-179074998
chr1	-	179075011	179075112	3'utr	ABL2	ENSEMBL	G15043.1	ATGTTCTCAAGGGTGTTGCAAGTAAGTGTGCAGCTATCCCTTGGAGAGCCTCTCTGGAAAGCTCTTTTAGTGCAGTGTTGTTATGCTGAATTGTTTTCCATT	130	179075011	0.981235	12	102	739	0.784615	1.1635	0.630769	0.454545	0.769231	55	22	6	102	chr1:179075011-179075112
chr1	-	179075176	179075248	3'utr	ABL2	HAVANA	G15044.1	TTATTCTCTCAAAGGAATATTAGCTTAGGAAGATAGGAATTCAACATTGAGCACTGAGTTTTCTTCTGGCTCT	26	179075248	0.978664	8	23	166	0.884615	1.0607	0	0.357143	0.653846	14	2	1	23	chr1:179075176-179075248
chr1	-	179075271	179075321	3'utr	ABL2	HAVANA	G15045.1	TTCTCTTTTTAAAGCTTTATGAATACTTCCCCCATCCTCCCCAAGGAGAGC	20	179075271	0.970611	3	17	143	0.95	0.977724	0.1	0.6	0.8	10	0	1	19	chr1:179075271-179075321
chr1	-	179075324	179075371	3'utr	ABL2	ENSEMBL	G15045.2	AGGTATTATTAATGTTCTTGGTATCGGGTCTAATTCCAGTTACTGCTT	33	179075363	0.742505	8	28	296	0.848485	1.44716	0.121212	0.333333	0.636364	18	5	0	28	chr1:179075324-179075371
chr1	-	179075380	179075561	3'utr	ABL2	HAVANA	G15046.1	ATTTCACTTCTATTTTAAGAATGCATAATTGAAGGAGTAGTCATTTTCAGGGAGCACCAGGTAGACCCTGGGAACCTAATGACTTAATCCTTAAATATGTTTTGCCCTTGAAAAATAGGCCTTTTCCTTCCTTCCTTAGTTATAATTGTGGAAGCTAATTAGGATGGCATGGAAGTGAATCT	224	179075504	0.999226	27	208	1068	0.928571	1.47297	0.0669643	0.454545	0.8125	77	10	6	208	chr1:179075380-179075561
chr1	-	179075581	179075613	3'utr	ABL2	HAVANA	G15047.1	ATTGTGCTTATTTGTACAGATCTTATTGGGAAT	23	179075603	0.609979	6	17	211	0.73913	0.929419	0	0.5	0.73913	12	5	1	17	chr1:179075581-179075613
chr1	-	179075754	179075909	3'utr	ABL2	ENSEMBL	G15049.1	ACTGACATACTGGCCAAGGACTTGAGCAGCTGTGTATTTTTCTTTATCAACTAAAATACCAGGGAGATGGTCTTTTCTTGAAACCCAGTGGCCTGTATGTGACTGAGAGGAAAAGCTGGCTTGGTCCTAATGGCTGTTTCTCTGTACCTTTCCCTT	115	179075754	0.97455	19	92	578	0.8	1.0607	0.365217	0.318841	0.591304	69	16	7	92	chr1:179075754-179075909
chr1	+	33963626	33963649	NoAnnotation			G1505.1	AAATATTGGGCCTAGGACAGAGCT	11	33963626	0.677096	2	10	38	0.909091	0.69897	0	0.5	0.727273	6	0	1	10	chr1:33963626-33963649
chr1	-	179075953	179076055	3'utr	ABL2	ENSEMBL	G15050.1	GGTTCTTCTCTGTCTTTTGCTGGGCAGGCTGTCTTCCTTTATTCCTGGTAGCATTCAGAGCATTAACCAGTGTTGATTTTGAAAATAGTAGTCCCTACAGGTT	23	179075988	0.987763	12	19	173	0.826087	1.27875	0.173913	0.15	0.26087	20	4	0	19	chr1:179075953-179076055
chr1	-	179076061	179076135	3'utr	ABL2	ENSEMBL	G15051.1	ATTATTTCATAATGGACCAGGATCGGCTTCCTGCCTGTTGGTGGCTATCTGTAAACCATAAGTACAGGGGTCTCC	37	179076061	0.979635	9	31	211	0.837838	0.71321	0.108108	0.222222	0.432432	27	1	5	31	chr1:179076061-179076135
chr1	-	179076187	179076301	3'utr	ABL2	HAVANA	G15052.1	AACATAAAACTGGGAAATATGGCCCTATCTGAATGCCTCTGTCCTATTTTCCGCTGGTGTATCAGTTAGTGCAGGAAGTAAAGAATGCTGGAAAGTTGAATCAGAAATTGAAAAC	64	179076187	0.965608	14	57	357	0.890625	1.75587	0.15625	0.368421	0.625	38	7	0	57	chr1:179076187-179076301
chr1	-	179076341	179076446	3'utr	ABL2	ENSEMBL	G15053.1	ACCTAATGAATTTGGTGGGACAGCAGAAAAGAAAGCTGGGAATGTACCAAGAGAAATTTTTGTTCAGGGCTGTTGGAAGTAGCTGTTAGCCTTGCTTCCACAAGGC	32	179076341	0.958709	9	30	156	0.9375	1.17609	0.15625	0.25	0.53125	20	1	1	30	chr1:179076341-179076446
chr1	-	179076449	179076496	3'utr	ABL2	HAVANA	G15054.1	ACCCAGACCTGGGGCTCTGGTAGGTACTAATGGTGATTATGCTCCAAT	14	179076449	0.966967	3	11	64	0.785714	0.740363	0	0.3	0.5	10	2	1	11	chr1:179076449-179076496
chr1	-	179076536	179076579	3'utr	ABL2	HAVANA	G15055.1	AAGGAAGGCAATGCAGCCCATCCCTACCTGGAATGCTGGGAAGT	9	179076579	0.929829	3	7	25	1	0.954243	0	0.333333	0.555556	6	0	0	9	chr1:179076536-179076579
chr1	-	179076593	179076631	3'utr	ABL2	HAVANA	G15056.1	AGTGGACAGGGTTGGAAACTGCACTGGAAAATAGGGAAC	21	179076593	0.735241	5	16	75	0.809524	0.929419	0.142857	0.235294	0.380952	17	3	1	17	chr1:179076593-179076631
chr1	-	179076635	179076672	3'utr	ABL2	HAVANA	G15056.2	CATAAGTATAGGAGAGGTAAATTAAGTGGGGGCAAGGC	37	179076650	0.631027	6	36	124	1	1.5682	0.0540541	0.5	0.783784	16	0	0	37	chr1:179076635-179076672
chr1	-	179076715	179076780	3'utr	ABL2	HAVANA	G15057.1	TTGTTTTCAGAAAATGAAAGACTCATACTTGAGTGTGTTTATGTGAAGTACCTCAGATCCCTGAGT	11	179076751	0.953853	4	7	71	0.636364	0.845098	0.363636	0.375	0.545455	8	4	0	7	chr1:179076715-179076780
chr1	-	179076781	179076834	3'utr	ABL2	HAVANA	G15057.2	GAAAATGCACACATTTCTGAGGGGAGAGGGAAAAGGACTTGTTTTCCTGTGTTC	8	179076792	0.955989	3	5	24	0.625	0.69897	0.125	0.142857	0.25	7	3	0	5	chr1:179076781-179076834
chr1	-	179076852	179076887	stop_codon	ABL2	ENSEMBL	G15058.1	GTGTACAGGAAATCAGTGATGTGGTGCAGAGGTAGC	7	179076887	0.973187	4	7	37	1	0.845098	0.142857	0.75	0.857143	4	0	0	7	chr1:179076852-179076887
chr1	-	179084015	179084083	coding	ABL2	HAVANA	G15062.1	ACTAGAAAAAGGATATCGAATGGAACAGCCTGAGGGATGCCCCCCTAAGGTTTATGAACTTATGAGAGC	44	179084060	0.86826	7	36	138	0.818182	0.778151	0.181818	0.571429	0.863636	14	3	5	36	chr1:179084015-179084083
chr1	-	179086520	179086575	coding	ABL2	HAVANA	G15064.1	ATGACTGGAGACACTTATACTGCTCATGCTGGAGCCAAATTTCCTATTAAGTGGAC	8	179086564	0.994943	5	8	42	1	0.90309	0	0.166667	0.375	6	0	0	8	chr1:179086520-179086575
chr1	-	179087776	179087848	coding	ABL2	HAVANA	G15065.1	ACGGGAATTTGCTGGATTACCTCCGAGAATGCAACCGAGAAGAGGTGACTGCAGTTGTGCTGCTCTACATGGC	19	179087795	0.679656	7	16	119	0.842105	1.20412	0.578947	0.357143	0.526316	14	3	0	16	chr1:179087776-179087848
chr1	-	179095580	179095614	coding	ABL2	HAVANA	G15067.1	CCTGGTGCGAGAAAGTGAGAGTAGCCCTGGGCAGC	5	179095580	0.946294	2	2	16	0.8	0.60206	0.2	0.25	0.4	4	1	0	4	chr1:179095580-179095614
chr1	-	179095632	179095653	coding	ABL2	HAVANA	G15068.1	AGCTGAGTATCTGCTCAGCAGT	15	179095642	0.662188	3	10	80	0.666667	0.69897	0	0.4	0.8	5	4	1	10	chr1:179095632-179095653
chr1	-	179095722	179095772	coding	ABL2	HAVANA	G15069.1	GGTGAGTGGAGTGAAGTTCGCTCTAAGAATGGGCAGGGCTGGGTGCCAAGC	11	179095772	0.956472	3	11	52	1	1.04139	0.636364	0.428571	0.636364	7	0	0	11	chr1:179095722-179095772
chr1	+	33963933	33964017	NoAnnotation			G1507.1	CTGCCATTCTTGTCTCATGAATCTTAATAGAGGTTCAGTCATGAAAGCAAGGCCAGTGTGGGCCAGGTGAGAAAATGGCCCAGGT	12	33963933	0.979388	6	11	65	0.916667	0.740363	0	0.428571	0.666667	7	0	1	11	chr1:33963933-33964017
chr1	-	179100507	179100568	coding	ABL2	HAVANA	G15070.1	ATGAGGCTATCAGGTGGAGCTCCAAGGAGAACTTGCTCGGAGCCACTGAGAGTGACCCTAAT	9	179100507	0.957976	5	9	29	1	0.954243	0.333333	0.285714	0.444444	7	0	0	9	chr1:179100507-179100568
chr1	-	179549618	179549651	NoAnnotation			G15071.1	AGAGATGGGGTTCACCATCTTGGCCAGGCTGGTC	11	179549639	0.728449	2	5	73	0.454545	0.69897	0	0.428571	0.636364	7	6	0	5	chr1:179549618-179549651
chr1	-	179810287	179810350	3'utr	TOR1AIP2	HAVANA	G15073.1	AGCTTGAACACTATCACTTGTCCAATGGGAAAGTTGATGCTTATCTTTATGGCAAATGCTTGGT	22	179810350	0.975448	4	15	146	0.863636	0.977724	0.0909091	0.230769	0.545455	13	2	1	19	chr1:179810287-179810350
chr1	-	179810447	179810520	3'utr	TOR1AIP2	HAVANA	G15074.1	AATATATCATTTTATAGGAGCATTGTCTTCTTGTGTTTTTCAAGTTGACTATGTAGTTCAATGTCAGTCTCCAT	16	179810447	0.99446	9	14	189	0.875	0.845098	0	0.272727	0.5	11	1	1	14	chr1:179810447-179810520
chr1	-	179810596	179810647	3'utr	TOR1AIP2	HAVANA	G15075.1	AGGAATTATGCCACCATGCCCGGCTAGTTGAGAAGTACTTTCAAATAGCAAC	20	179810596	0.951993	4	18	77	0.9	1.25527	0.25	0.545455	0.75	11	2	0	18	chr1:179810596-179810647
chr1	-	179810741	179810778	3'utr	TOR1AIP2	HAVANA	G15076.1	TGCAGAGAAGTACTTTCTTTTTGTTTTAAAGACAGGGT	11	179810778	0.984469	3	10	108	1	1.04139	0	0.428571	0.636364	7	0	0	11	chr1:179810741-179810778
chr1	-	179810926	179810987	3'utr	TOR1AIP2	HAVANA	G15078.1	AAAATATAACTAATATGGCATGTGAAAGTGATCATTATTCAGATGATCTTCACCAACACTGC	22	179810926	0.977646	5	20	144	0.909091	1	0.0909091	0.5	0.681818	14	1	1	20	chr1:179810926-179810987
chr1	-	179810997	179811030	3'utr	TOR1AIP2	HAVANA	G15079.1	TTATACTTTATTAAAGAGAGGAAGCACAATGAGC	31	179811011	0.770683	4	28	121	0.903226	1.14613	0	0.533333	0.774194	15	2	1	28	chr1:179810997-179811030
chr1	+	33964030	33964066	NoAnnotation			G1508.1	CTTGTCTACCTGACTTCCTTTGGAAGAAGCACTCTTT	7	33964066	0.960793	4	7	38	1	0.845098	0	0.5	0.714286	4	0	0	7	chr1:33964030-33964066
chr1	-	179811344	179811393	3'utr	TOR1AIP2	HAVANA	G15080.1	AAATAGTGCTAGCCGCTGAGATGGTTTTGACCCTTTAACAGCCTTTTTTT	7	179811344	0.993904	3	6	45	0.857143	0.778151	0.285714	0.166667	0.285714	6	1	0	6	chr1:179811344-179811393
chr1	-	179811400	179811485	3'utr	TOR1AIP2	HAVANA	G15081.1	AATACATTTCATTTGGAAGCCCCCAAGTGTATGGTGGTTAATAAGGCTCAGCATGCTGGTAACCCACCATTCTCTTAGCTAGTGAC	14	179811485	0.982398	7	12	78	0.857143	0.778151	0	0.3	0.5	10	1	1	12	chr1:179811400-179811485
chr1	-	179811576	179811620	3'utr	TOR1AIP2	HAVANA	G15082.1	AAATTTTAGGTTTTCTGGTTAGTTTCCAGGAGTTGGCGGACAAGT	34	179811601	0.659024	6	28	234	0.823529	1.44716	0.0882353	0.470588	0.735294	17	6	0	28	chr1:179811576-179811620
chr1	-	179811627	179811688	3'utr	TOR1AIP2	HAVANA	G15082.2	AGAATTGTAGAACCAATTGGTAGAATCAGAAACTGTCTTTGGACTTGAGGTTTTTCTTCCCT	12	179811669	0.964608	5	10	93	0.833333	1	0.25	0.375	0.583333	8	2	0	10	chr1:179811627-179811688
chr1	-	179811763	179811810	3'utr	TOR1AIP2	HAVANA	G15083.1	AGAAAAATGATTTGTGGGCATACAATATTGTATGTGGTACCTAAACGT	17	179811810	0.982681	5	15	110	1	1.23045	0.705882	0.333333	0.764706	6	0	0	17	chr1:179811763-179811810
chr1	-	179812680	179812721	3'utr	TOR1AIP2	HAVANA	G15085.1	GCGTCCCAAAGTGTTTGGATTACAGATGTGACCCAATGCACC	36	179812680	0.888165	8	35	248	0.972222	1.54407	0.194444	0.411765	0.722222	17	1	0	35	chr1:179812680-179812721
chr1	-	179812890	179812930	3'utr	TOR1AIP2	HAVANA	G15086.1	AGGCTGCAGTGCTGTGGCTTGATCATAGCTCACTGTAGCTT	23	179812890	0.793584	4	17	174	0.826087	0.977724	0	0.6	0.826087	10	3	1	19	chr1:179812890-179812930
chr1	-	179813078	179813103	3'utr	TOR1AIP2	HAVANA	G15087.1	AATTTAGAAAAATAAATTTCTAAAGT	24	179813093	0.898696	4	23	181	0.958333	1.0607	0	0.333333	0.833333	6	0	1	23	chr1:179813078-179813103
chr1	-	179813144	179813230	3'utr	TOR1AIP2	HAVANA	G15088.1	GCCTTGTATAACTATTATATTGGCCTGCTGACCTGTGCTACCTCAGATCTGTCAAGGAACCAGTATGTCGCATATTCTTGTTTCTTC	16	179813144	0.988451	8	14	139	0.875	1.14613	0.3125	0.25	0.4375	12	2	0	14	chr1:179813144-179813230
chr1	-	179813245	179813335	3'utr	TOR1AIP2	HAVANA	G15089.1	AGTATAAAAGCAGAGGAAGTTGAAGGAAAATCTGTATCCCATATGCACATTTTTTCTGTCTTTTTAGATCTTAGATGCTAGCGTTACATCC	23	179813245	0.973971	10	22	135	0.956522	1.34242	0	0.285714	0.565217	14	1	0	22	chr1:179813245-179813335
chr1	+	33964182	33964225	repeat	MamRep605	RepeatMasker	G1509.1	GAGCTTTGCTAGCGTGATTCTGCTCTTGGGAAGTAGATTCACTC	17	33964191	0.828655	2	15	158	0.882353	0.875061	0	0.571429	0.823529	7	1	1	15	chr1:33964182-33964225
chr1	-	179813369	179813490	3'utr	TOR1AIP2	HAVANA	G15090.1	AAAAAGATTACAATTGAGTAATTGCTCAATTGAGTGTAGGGGCATACCTGAAGGAAGAATTTGCATTTGGGACTTCGAAGGAAGCTTCCAAGAGATTTGGGAAGAGACCTGAACAAAAAGTT	343	179813445	0.865536	21	293	2558	0.854227	1.06893	0.137026	0.428571	0.848397	91	26	24	293	chr1:179813369-179813490
chr1	-	179813505	179813597	3'utr	TOR1AIP2	HAVANA	G15090.2	GGCCTCTCCATTATATGAGATCATATGTATATAGCTAAGAAGTCTGATTAAAGTATGGAAAGATTTTAGGAAACACTAAGAAGATACAGGGAT	52	179813597	0.874642	13	40	252	0.769231	0.756962	0.0769231	0.387097	0.634615	31	6	6	40	chr1:179813505-179813597
chr1	-	179813664	179813768	3'utr	TOR1AIP2	HAVANA	G15091.1	GACCATGTTCTGTGATTGTAAGAAAGATTGAAAACAGTTTGTATGGAGATAGAGTTGATTAGCATTTGAGCTCTGAAAGCAGAACTCTAGTAAAATGATCTCGAC	98	179813747	0.724025	16	75	687	0.765306	0.920819	0.0612245	0.621622	0.857143	37	15	8	75	chr1:179813664-179813768
chr1	-	179813770	179813866	3'utr	TOR1AIP2	HAVANA	G15092.1	AGGTTAAAAATTAGAGAAATCTAAGAGATGTTATACTTAGTGAGAGGAAGCAGAAATGGTGGGTAGATTCTCAGAGGTTTTGATGTTCAGTACTGAC	34	179813770	0.970257	15	31	178	0.911765	1.19033	0.117647	0.178571	0.323529	28	2	1	31	chr1:179813770-179813866
chr1	-	179813901	179813942	3'utr	TOR1AIP2	HAVANA	G15093.1	AGTTTATTTCTATGCAGTGATGGAACATTATGTAATGCAGCT	39	179813901	0.948462	8	37	297	0.948718	1.5682	0.0512821	0.529412	0.794872	17	2	0	37	chr1:179813901-179813942
chr1	-	179814077	179814123	3'utr	TOR1AIP2	HAVANA	G15094.1	CTGTTAATCGTCATTTCTGTCCCCTCTGCATGGAATTTTATACTTGT	40	179814121	0.868993	8	32	348	0.8	1.02803	0.2	0.473684	0.75	19	6	2	32	chr1:179814077-179814123
chr1	-	179814155	179814259	3'utr	TOR1AIP2	HAVANA	G15095.1	AAATCTTATGAGTAGGAAGATGAAATACAGGTTTATTGTATAGATACATTATTTATGAAGGATAAAGATCTATACATGAACAGCAGAATGTATAAGCTAGCATTT	33	179814223	0.97419	7	29	182	0.878788	0.985277	0.030303	0.285714	0.545455	21	2	2	29	chr1:179814155-179814259
chr1	-	179814309	179814370	3'utr	TOR1AIP2	HAVANA	G15096.1	ATGAGATTTCATTGGAACAAAGAGTTTCACTGATATTCGAGTTTGAAAACCATTGATTAAGT	53	179814312	0.807306	10	50	429	0.943396	1.09691	0.566038	0.380952	0.754717	21	0	3	50	chr1:179814309-179814370
chr1	-	179814371	179814400	3'utr	TOR1AIP2	HAVANA	G15096.2	TTTTAACTGTTTTATATGTTGGGGTTCTCT	5	179814400	0.987592	3	3	55	0.8	0.60206	0	0	0	5	1	0	4	chr1:179814371-179814400
chr1	-	179814488	179814602	3'utr	TOR1AIP2	HAVANA	G15097.1	ATTTCATTCAGCTGAGGTATAAGCAGCTGTACTCAAATGTTCTTAAAAATGAGAACCAGTGGGGAAATTGTTTATAATCATTGGAAATGAAGAAATTCCAATTGGCTATATCTTT	83	179814514	0.920071	11	73	461	0.879518	1.26126	0.0722892	0.421053	0.73494	38	7	3	73	chr1:179814488-179814602
chr1	-	179814777	179814871	3'utr	TOR1AIP2	HAVANA	G15098.1	GATTTTTTTTTTTTCTTGAGTGAGACTCTGAAGAACCTTTTCGATAATGTTTGGACTTGGACTAAAGCAATTAGAATTATGAAGCAATGATAACC	14	179814777	0.98377	9	11	101	0.785714	0.740363	0.214286	0.0769231	0.142857	13	2	1	11	chr1:179814777-179814871
chr1	-	179814980	179815008	3'utr	TOR1AIP2	HAVANA	G15099.1	AAATTAACCTGACTTTTTTTCTTTGGACC	6	179815008	0.994724	2	5	62	0.833333	0.69897	0	0.25	0.5	4	1	0	5	chr1:179814980-179815008
chr1	+	33964338	33964371	NoAnnotation			G1510.1	TAAAGGCAGGATCGTCTCCCCAGATGGCTGCCTC	10	33964361	0.915584	2	10	47	1	1	0	0.4	0.7	5	0	0	10	chr1:33964338-33964371
chr1	-	179815090	179815182	3'utr	TOR1AIP2	HAVANA	G15101.1	GAAGGTATATGTTTATGAAAAAGTTTGTTTAAAGACCTTCCATTTATATGGAAGGAGGTTGATAAAATAGCTTGAGGAAATAGCCTGAAAAAC	68	179815103	0.896935	14	58	448	0.852941	0.91833	0.132353	0.363636	0.691176	33	4	6	58	chr1:179815090-179815182
chr1	-	179815270	179815295	coding	TOR1AIP2	HAVANA	G15103.1	AAATTGAGTGGGCTGTGGAGCCGAAT	5	179815270	0.944004	2	5	22	1	0.69897	0.2	0.333333	0.6	3	0	0	5	chr1:179815270-179815295
chr1	-	179815329	179815377	coding	TOR1AIP2	HAVANA	G15104.1	GGAAGAAAAAGTGAGAGACTTACTCTGGGCCAAGTTTACCAACTCTGAC	5	179815329	0.5	3	5	24	1	0.69897	0.4	0.666667	0.8	3	0	0	5	chr1:179815329-179815377
chr1	-	179815399	179815477	coding	TOR1AIP2	HAVANA	G15105.1	ATTGTGATCATGAGAATGCTGCCTTTAAAGATGTGGCCCTGGTCCTGACTGTTCTGCTAGAGGAGGAAACATTAGAAGC	19	179815399	0.979174	6	17	111	0.894737	0.753328	0.421053	0.285714	0.473684	14	0	2	17	chr1:179815399-179815477
chr1	-	179815533	179815577	coding	TOR1AIP2	HAVANA	G15106.1	GACCTGGAGCTGAGCTATGGGTTTGAGAATGGCCAGAAGGCTGCT	15	179815577	0.942647	5	14	59	0.933333	1.14613	0.466667	0.153846	0.266667	13	1	0	14	chr1:179815533-179815577
chr1	-	179815769	179815906	coding	TOR1AIP2	HAVANA	G15107.1	ACTATTCCTCTCCAGCCCAGCAAGTGCCCAAAAATCCAGCTTTGGAGGCCTTTTTGGCCCAGTTTAGCCAATTGGAAGATAAATTTCCAGGCCAGAGTTCCTTCCTGTGGCAGAGAGGACGGAAGTTTCTCCAGAAGC	57	179815884	0.96073	11	42	410	0.736842	1.02119	0.0175439	0.451613	0.701754	31	12	3	42	chr1:179815769-179815906
chr1	-	179816710	179816744	coding	TOR1AIP2	HAVANA	G15108.1	AAAAATTGGAAGAAATTAAAGAGAATGCACAGGAC	6	179816726	0.767783	2	6	20	1	0.778151	0	0.2	0.333333	5	0	0	6	chr1:179816710-179816744
chr1	-	179820179	179820228	coding	TOR1AIP2	HAVANA	G15109.1	ACCTCCCTTCAGAAAATCTGGGTAAAGAACCCTTGGATCCAGATCCCAGC	8	179820198	0.956783	2	8	40	1	0.90309	0.375	0.333333	0.5	6	0	0	8	chr1:179820179-179820228
chr1	+	33964398	33964434	NoAnnotation			G1511.1	AAGAAGGGCATTGGCTCCTCTGAAGGGACAAAAAGGT	6	33964434	0.963166	2	4	24	0.833333	0.69897	0	0.2	0.333333	5	1	0	5	chr1:33964398-33964434
chr1	-	179821873	179821930	5'utr	TOR1AIP2	HAVANA	G15111.1	TTATTTCCTGGGTCCATGGGAAGCATGAGTCTGTTGGGACTTGGGACAAGAAGAAAAC	26	179821873	0.982787	10	20	140	0.769231	0.60206	0.269231	0.411765	0.615385	17	2	4	20	chr1:179821873-179821930
chr1	-	179827908	179827933	intron	TOR1AIP2	HAVANA	G15112.1	AGGATGGAGTGGAGGATGGGTAAGGT	8	179827933	0.802767	2	4	31	0.5	0.60206	0.25	0.5	0.75	4	4	0	4	chr1:179827908-179827933
chr1	-	179828901	179828959	intron	TOR1AIP2	HAVANA	G15113.1	TCTTAAATCTCTCCTGATGAAGGACAGGATTGGTTTGGGGATGAGGTTGAGCCTGTAGT	11	179828901	0.989313	5	10	94	1	1.04139	0.272727	0.5	0.727273	6	0	0	11	chr1:179828901-179828959
chr1	-	179829924	179829954	intron	TOR1AIP2	HAVANA	G15114.1	CTGAGTCTCCATGGAATTTTGGGGACACAGC	5	179829924	0.997635	2	4	30	0.8	0.60206	0.2	0.333333	0.6	3	1	0	4	chr1:179829924-179829954
chr1	-	179830188	179830214	intron	TOR1AIP2	HAVANA	G15116.1	CCAGGGAGTGAAAAGGTTAATGGAAAC	5	179830188	0.924065	2	3	15	0.8	0.60206	0	0	0	5	1	0	4	chr1:179830188-179830214
chr1	-	179831689	179831718	intron	TOR1AIP2	HAVANA	G15117.1	TGCTACATGTTGTGAAACCTGAAGTTATTT	13	179831716	0.717789	4	11	86	0.846154	0.740363	0.307692	0.3	0.461538	10	1	1	11	chr1:179831689-179831718
chr1	-	179832416	179832489	intron	TOR1AIP2	HAVANA	G15118.1	CATTAGAAAGTACCAGTTTACAAGGGAGCCTGGGAAACCTTGGCAAAGGGGAATAGGGTTAGCATTGCCTGGGT	20	179832416	0.967561	7	14	69	0.75	1.17609	0	0.230769	0.5	13	5	0	15	chr1:179832416-179832489
chr1	-	179832548	179832597	intron	TOR1AIP2	HAVANA	G15119.1	CCCTAGGAAAGGCTGGAAGTAGAGAGCAAAAGGCTTTCTTTCAAGTCAGT	25	179832574	0.93286	4	21	121	0.96	1.07918	0	0.555556	0.84	9	0	1	24	chr1:179832548-179832597
chr1	+	33964562	33964603	NoAnnotation			G1512.1	AGCTGAACTCATGGTCATGGCTGCCTTGGCCTTATTGTCCAC	6	33964562	0.987691	3	6	47	1	0.778151	0	0.333333	0.666667	3	0	0	6	chr1:33964562-33964603
chr1	-	179832894	179832920	intron	TOR1AIP2	HAVANA	G15120.1	AGGTATCTAGGTATCTAGTGCTTTTAG	7	179832894	0.741711	2	7	58	1	0.845098	0	0.5	0.714286	4	0	0	7	chr1:179832894-179832920
chr1	-	179832990	179833103	intron	TOR1AIP2	HAVANA	G15121.1	ATATATTATGAACAGTCTAGAGGAAGCATCTTTCTTAGAACTAAGGAGGTCTGCTGAACATTGGCCACATTCTGGACTTTCATGAAAATCATGGACCCAGAGTTGGGGTTAAGC	103	179833072	0.947195	16	79	823	0.76699	1.5966	0.0582524	0.44	0.728155	50	23	1	79	chr1:179832990-179833103
chr1	-	179833223	179833265	intron	TOR1AIP2	HAVANA	G15124.1	AGAAACATGCAGAAATGCCACCTGTCCATACTTACGTGGCTTT	8	179833265	0.985561	3	7	48	0.875	0.845098	0	0.4	0.625	5	1	0	7	chr1:179833223-179833265
chr1	-	179833283	179833345	intron	TOR1AIP2	HAVANA	G15124.2	AGTGTGGCTGTGAGATTATTGATAACTGGTCACTGTCAGATAAATCACATTCTATTAGGAAAC	12	179833283	0.985743	6	10	66	0.833333	0.69897	0.0833333	0.222222	0.416667	9	1	1	10	chr1:179833283-179833345
chr1	-	179833426	179833543	intron	TOR1AIP2	HAVANA	G15126.1	GATAACTTTTGTGGGAAAGCAGCCTCGTTATAGCTGGATCCTAGATTAGTCCAGTGAATTTTAATAAGAAATTACACTGTTGTAAACTCACCTCTTATGCATTGGTCAGTGATGAGAT	27	179833426	0.978999	14	25	174	0.962963	1.11394	0.333333	0.25	0.444444	20	0	1	26	chr1:179833426-179833543
chr1	-	179833595	179833669	intron	TOR1AIP2	HAVANA	G15127.1	CTATAAACTGTTTTGGAACTAACTTACCACTCCTAAAAAAATTTCTGCAACCTAATGAGTGTCATATGACAAAGT	7	179833642	0.917471	5	6	49	0.857143	0.778151	0	0	0	7	1	0	6	chr1:179833595-179833669
chr1	-	179833831	179833868	intron	TOR1AIP2	HAVANA	G15129.1	AGCCCAAGGAAGATGGAAAAATAATTCATTTCTAAGTC	7	179833868	0.922694	4	7	28	1	0.845098	0	0.25	0.571429	4	0	0	7	chr1:179833831-179833868
chr1	+	33964714	33964761	NoAnnotation			G1513.1	AGTGGGGATAGCTCTCTGCTTTCGGGCTGCAGAAAAGAATTGAGTCAC	16	33964714	0.90899	6	16	66	1	1.20412	0	0.166667	0.375	12	0	0	16	chr1:33964714-33964761
chr1	-	179834206	179834264	coding	IFRG15	ENSEMBL	G15130.1	CCCTAGTTTAGAACTAGGCCACTGGTTGTACCAAACTGAACTTGTTGAAAATGAATGTT	6	179834206	0.5	3	5	40	1	0.778151	0.166667	0.25	0.5	4	0	0	6	chr1:179834206-179834264
chr1	-	179834516	179834554	intron	TOR1AIP2	HAVANA	G15132.1	ATTATAAACTGGATCGGTCCCTGAGTTCAGAGACTGAGT	12	179834553	0.993467	3	12	66	1	1.07918	0.25	0.375	0.583333	8	0	0	12	chr1:179834516-179834554
chr1	-	179834561	179834631	5'utr-intron	TOR1AIP2	HAVANA	G15133.1	AGCCCTATCTCTTCTTGAGAAGCTGGGATTTGAAGGAGCTATCCTGAGATCTGTACTGCTAGTAAGTGACT	44	179834561	0.975958	11	39	249	0.886364	0.989005	0.363636	0.321429	0.568182	28	2	3	39	chr1:179834561-179834631
chr1	-	179834798	179834838	5'utr	TOR1AIP2	HAVANA	G15134.1	AAAGTGCCAAGGCCTTAAGACTTGGGTACGTGTGTTACAAC	13	179834824	0.790911	3	13	60	1	1.11394	0.538462	0.333333	0.692308	6	0	0	13	chr1:179834798-179834838
chr1	+	33964808	33964872	NoAnnotation			G1514.1	AAGTAATGAAGGCAGTGATGTCTGGAGTGGGTGTGGGTGTTGCAGGTGAACTTGCCTCACCCAGG	16	33964854	0.869521	5	13	130	0.8125	0.636822	0.0625	0.142857	0.25	14	1	2	13	chr1:33964808-33964872
chr1	-	180942672	180942727	3'utr	STX6	HAVANA	G15140.1	AACTTGCCCATTATTCTCTGCTTTTAGCCAGAGTTAAACAGACTGATGGGTCTGGT	13	180942712	0.953237	5	9	53	0.846154	1.04139	0	0.5	0.692308	8	2	0	11	chr1:180942672-180942727
chr1	-	180942979	180943054	3'utr	STX6	HAVANA	G15142.1	ATATTCCAGTTTTAAAGAACTGGCAGAATGTGATGGATAACAGAGGAAGAGCTCAATTTATGTTTATTGGAAGAAC	16	180942979	0.972758	7	16	101	1	1.20412	0.0625	0.555556	0.75	9	0	0	16	chr1:180942979-180943054
chr1	-	180943162	180943218	3'utr	STX6	HAVANA	G15143.1	GGTCCTAATGTTCAGGGCTTTAGAGGGAACCCAGGTGGTCTCTTCACCCTGTGTCCT	7	180943162	0.5	4	6	36	1	0.845098	0.142857	0.166667	0.285714	6	0	0	7	chr1:180943162-180943218
chr1	-	180943253	180943277	3'utr	STX6	HAVANA	G15144.1	AAAGAGAACAATCCAGGGAACCTAC	5	180943253	0.5	2	4	1	1	0.69897	0	0.333333	0.6	3	0	0	5	chr1:180943253-180943277
chr1	-	180943627	180943663	3'utr	STX6	HAVANA	G15145.1	AAAAGGATCATGTGTGTCAGCAGGGGCCGTTTGGAAC	6	180943627	0.979536	5	5	27	0.833333	0.69897	0.333333	0	0	6	1	0	5	chr1:180943627-180943663
chr1	-	180943993	180944027	3'utr	STX6	HAVANA	G15148.1	AAATTTATGAAACTAAAAGGGTGATTGACATCCAT	7	180944027	0.906205	3	7	32	1	0.845098	0.142857	0.4	0.571429	5	0	0	7	chr1:180943993-180944027
chr1	-	180944071	180944110	3'utr	STX6	HAVANA	G15149.1	AACAATTTTTGAAGAAGGATATTTTATCTCATTTGAGATC	6	180944110	0.984894	3	6	53	1	0.778151	0	0.666667	0.833333	3	0	0	6	chr1:180944071-180944110
chr1	+	33964875	33964929	NoAnnotation			G1515.1	GTTCTGGGTCTTTGTACTCCAGAGTTCTGTCCTAGGCTTGCTTCTTCATTCACTC	8	33964875	0.984086	6	8	68	1	0.90309	0	0.142857	0.25	7	0	0	8	chr1:33964875-33964929
chr1	-	180944638	180944700	3'utr	STX6	HAVANA	G15151.1	ATAAAAGGTTAGCTCTGGGCCAGACTTCTCTTACTCTGTGGGTAATGGCAAGGATGTGTAGGT	40	180944638	0.958416	6	33	168	0.825	1.21748	0.075	0.473684	0.75	19	6	1	33	chr1:180944638-180944700
chr1	-	180945175	180945219	3'utr	STX6	HAVANA	G15153.1	ATCCCCTGAGAGCTGATGATTATTGAGGACAGAAGGCTCAGAAAC	12	180945175	0.963639	5	10	56	0.916667	1.04139	0.333333	0.2	0.333333	10	1	0	11	chr1:180945175-180945219
chr1	-	180945266	180945301	3'utr	STX6	HAVANA	G15154.1	GCACCGCTGTCCCATCTAAAGAAACCTGTCAGGAAT	5	180945301	0.963891	2	5	25	1	0.69897	0.6	0.25	0.4	4	0	0	5	chr1:180945266-180945301
chr1	-	182352135	182352185	3'utr	GLUL	HAVANA	G15157.1	GGTTCTTGTGTTGGCTGTGGCAGGCCAGCTGTGGTTTTCTTTTGCCATGAC	19	182352135	0.984939	7	17	136	0.894737	0.929419	0.684211	0.285714	0.473684	14	1	1	17	chr1:182352135-182352185
chr1	-	182352205	182352289	3'utr	GLUL	HAVANA	G15158.1	TTGTATCTTGATGTCTTTGTTAAGACTGCTGAAGAATTATTTTTTTTCTTTTATAATAAGGAATAAACCCCACCTTTATTCCTTC	89	182352231	0.873238	19	82	866	0.921348	1.31175	0.179775	0.415094	0.651685	53	4	3	82	chr1:182352205-182352289
chr1	-	182352297	182352403	3'utr	GLUL	ENSEMBL	G15159.1	AAATTTGTAGGGTTTCTAGGTAATTTTTACAGAATTGCTTGTTTGCTTCAACTGTCTCCTACCTCTGCTCTTGGAGGAGATGGGGACAGGGCTGGAGTCAAAACACT	169	182352389	0.936172	14	149	584	0.881657	1.57113	0.402367	0.383562	0.733728	73	17	3	149	chr1:182352297-182352403
chr1	+	33965164	33965204	NoAnnotation			G1516.1	AGTGACTCCCATCCAAGCCTCCCCTGCACGTGCCTGGAGAG	5	33965204	0.934159	3	3	17	1	0.69897	0.2	0.25	0.4	4	0	0	5	chr1:33965164-33965204
chr1	-	182352409	182352430	3'utr	GLUL	HAVANA	G15160.1	AAAATTATAGAAGTTTAGATTT	6	182352430	0.637597	3	6	45	1	0.778151	0	0.5	0.666667	4	0	0	6	chr1:182352409-182352430
chr1	-	182352431	182352502	3'utr	GLUL	HAVANA	G15161.1	ATTGGGGTTATTTTCTGGTAGGAATAGCATGTCACTAAAGCAGGCCTTTTGATATTAAATTTTTTAAAAAGC	16	182352431	0.986222	7	16	125	1	1.20412	0.3125	0.3	0.5625	10	0	0	16	chr1:182352431-182352502
chr1	-	182352521	182352610	3'utr	GLUL	HAVANA	G15162.1	AGCAGTCACTTGATCTCCGTGGCTTTGGTTTAAAAGACACACTTGTCCACATAGGTTTAGAGATAAGAGTTGGCTGGTCAACTTGAGCAT	161	182352576	0.827712	15	144	963	0.89441	1.5563	0.0496894	0.396825	0.763975	63	14	3	144	chr1:182352521-182352610
chr1	-	182352622	182352768	3'utr	GLUL	HAVANA	G15163.1	CGGATTAGAAATAAAGCATCTCATTTTGAGTAGAGAGCAAGGGAAGTGGTTCTTAGATGGTGATCTGGGATTAGGCCCTCAAGACCCTTTTGGGTTTCTGCCCTGCCCACCCTCTGGAGAAGGTGGGCACTGGATTAGTTAACAGAC	53	182352751	0.999299	16	52	290	0.981132	1.716	0.339623	0.4375	0.660377	32	1	0	52	chr1:182352622-182352768
chr1	-	182352772	182352893	3'utr	GLUL	HAVANA	G15164.1	AGAATAGTATTTTTATATTTAAATGTAAAGACAAAAAACTATATGTATGGTTTTGTGGATTATGTGTGTTTTGCTAAAGGAAAAAACCATCCAGGTCACGGGGCACCAAATTTGAGACAAAT	127	182352863	0.95001	17	113	1256	0.889764	1.45102	0.314961	0.459016	0.740157	61	11	3	113	chr1:182352772-182352893
chr1	-	182352904	182352961	3'utr	GLUL	ENSEMBL	G15165.1	GATGGATATCCCTACCTTGAAAGAAGAAAAGGTTCTTACTGCTTGGTCCTTGATTTAT	129	182352959	0.79848	12	119	902	0.922481	1.47349	0.286822	0.410959	0.666667	73	7	3	119	chr1:182352904-182352961
chr1	-	182352974	182353225	3'utr	GLUL	HAVANA	G15166.1	CGGACAGAGCACGTTTGCAGAAGGGGGTCTCTTCTTCCAGGTAGCTGAAAGGGGAAGACCTGACGTACTCTGGTTAGGTTAGGACTTGCCCTCGTGGTGGAAACTTTTCTTAAAAAGTTATAACCAACTTTTCTATTAAAAGTGGGAATTAGGAGAGAAGGTAGGGGTTGGGAATCAGAGAGAATGGCTTTGGTCTCTTGCTTGTGGGACTAGCCTGGCTTGGGACTAAATGCCCTGCTCTGAACACGAAGC	768	182353184	0.894107	44	656	5190	0.855469	1.2735	0.30599	0.431373	0.773438	306	77	34	657	chr1:182352974-182353225
chr1	-	182353235	182353270	3'utr	GLUL	HAVANA	G15167.1	TGCTTCCATTTAATGGGGTGCACCTGTCCAATAGGC	39	182353235	0.837991	5	37	203	0.948718	1.09108	0.512821	0.529412	0.794872	17	0	2	37	chr1:182353235-182353270
chr1	-	182353279	182353347	3'utr	GLUL	ENSEMBL	G15168.1	ACCTACCCTCCTTTTTTTCCCTATCACTGAAGCTTTTTAGTGCATTAGTGGGGAGGAGGGTGGGGAGAC	255	182353297	0.80907	12	160	821	0.631373	1.25258	0.027451	0.489362	0.905882	47	86	8	161	chr1:182353279-182353347
chr1	-	182353356	182353398	3'utr	GLUL	HAVANA	G15168.2	TGCTTTCTTTGTTTGGCTGGGATAGAGGGGTCAAGTTATTAAT	30	182353375	0.880453	7	27	194	0.9	1.43136	0.366667	0.333333	0.6	18	3	0	27	chr1:182353356-182353398
chr1	-	182353409	182353480	3'utr	GLUL	HAVANA	G15169.1	CCCCTCTCCCAGTTGTCCCGATTGTAACTCAAAGGGTGGAATATCAAGGTCGTTTTTTTCATTCCATGTGCC	10	182353466	0.985911	6	10	76	1	1	0.3	0.5	0.7	6	0	0	10	chr1:182353409-182353480
chr1	+	33965259	33965306	NoAnnotation			G1517.1	AAGAGCATTTCCAGTTGGGCTGGAGTTACCCAGCTGCCTGAGAGGTCT	12	33965306	0.971427	4	12	66	1	1.07918	0	0.285714	0.583333	7	0	0	12	chr1:33965259-33965306
chr1	-	182353497	182353548	stop_codon	GLUL	HAVANA	G15170.1	AAAAATTAAGTGGACTAGACCTCCAGCTGTTGAGCCCCTCCTAGTTCTTCAT	11	182353548	0.971121	4	11	57	1	1.04139	0.636364	0.375	0.545455	8	0	0	11	chr1:182353497-182353548
chr1	-	182353554	182353578	coding	GLUL	HAVANA	G15171.1	AATGAAACCGGCGATGAGCCCTTCC	11	182353577	0.956349	2	10	24	0.909091	1	0	0.428571	0.636364	7	1	0	10	chr1:182353554-182353578
chr1	-	182353627	182353689	coding	GLUL	HAVANA	G15172.1	ATTCCCCGGACTGTTGGCCAGGAGAAGAAGGGTTACTTTGAAGATCGTCGCCCCTCTGCCAAC	13	182353684	0.984058	5	9	73	0.769231	1	0.0769231	0.5	0.692308	8	3	0	10	chr1:182353627-182353689
chr1	-	182354659	182354690	coding	GLUL	HAVANA	G15175.1	GGGAATTTCAGATTGGACCTTGTGAAGGAATC	21	182354666	0.685298	4	19	108	0.904762	0.801632	0.428571	0.428571	0.809524	7	0	2	19	chr1:182354659-182354690
chr1	-	182354897	182354957	coding	GLUL	HAVANA	G15176.1	CGGGCCTGCTTGTATGCTGGAGTCAAGATTGCGGGGACTAATGCCGAGGTCATGCCTGCCC	40	182354921	0.795521	8	37	197	0.925	1.5682	0.475	0.230769	0.5	26	3	0	37	chr1:182354897-182354957
chr1	-	182355441	182355483	coding	GLUL	HAVANA	G15178.1	ACCCCTGGTTTGGCATGGAGCAGGAGTATACCCTCATGGGGAC	20	182355441	0.919776	5	20	72	1	1.30103	0.6	0.6	0.8	10	0	0	20	chr1:182355441-182355483
chr1	-	182356315	182356425	coding	GLUL	HAVANA	G15179.1	TTGCCTGAGTGGAATTTCGATGGCTCTAGTACTTTACAGTCTGAGGGTTCCAACAGTGACATGTATCTCGTGCCTGCTGCCATGTTTCGGGACCCCTTCCGTAAGGACCCT	46	182356315	0.935257	16	44	329	0.956522	1.64345	0.413043	0.241379	0.521739	29	2	0	44	chr1:182356315-182356425
chr1	-	182543586	182543633	3'utr	RNASEL	ENSEMBL	G15182.1	AAGGCCCAGGACTGTGGAGTGTGTGGACCACCCCACAGAGGAGGGACT	7	182543586	0.960157	2	6	28	1	0.845098	0.142857	0.4	0.571429	5	0	0	7	chr1:182543586-182543633
chr1	-	182544139	182544176	3'utr	RNASEL	ENSEMBL	G15183.1	TAAGAACTGAGGAACCTGAGACTCAGAGAGTGTGAGCT	5	182544139	0.5	2	4	19	1	0.69897	0.4	0.666667	0.8	3	0	0	5	chr1:182544139-182544176
chr1	-	182567891	182567932	3'utr	RGS16	HAVANA	G15185.1	ACCTCTGAATGTGCTGGGAACCTCTTGGAGCCTGTCAGGAAC	16	182567905	0.732107	6	13	86	0.875	1.14613	0.5625	0.0714286	0.1875	14	2	0	14	chr1:182567891-182567932
chr1	-	182567945	182568012	3'utr	RGS16	HAVANA	G15186.1	ATTGTAATTTCAGTTTGCCTCTACTGGAGAATCTCAGCAGGGGTTTCAGCCTGACTGTCTCCCTTTCT	78	182567945	0.987584	9	60	538	0.769231	1.17609	0.0897436	0.419355	0.769231	31	15	3	60	chr1:182567945-182568012
chr1	-	182568321	182568357	3'utr	RGS16	HAVANA	G15189.1	AGATGAACACTGGAGTGGGCAGAGGTGGCCCAGGACC	5	182568357	0.613098	2	5	8	1	0.69897	0.6	0	0	5	0	0	5	chr1:182568321-182568357
chr1	+	33965607	33965678	NoAnnotation			G1519.1	TTTACAGGAGAGGAGGGAGTTGAAATGGGCCTGGAGGCCTGGGATGGTAGACACTGGATCCTTTTCCCCCAC	10	33965607	0.998518	6	10	45	1	1	0	0.111111	0.2	9	0	0	10	chr1:33965607-33965678
chr1	-	182568359	182568422	3'utr	RGS16	HAVANA	G15190.1	AGAACAGGCAAAAAGAGATGCCCCGAGATAGAAGGGGAGCCTTGTGTTTCTTTCCTGCAGACGT	11	182568391	0.855209	3	8	28	0.909091	1	0.181818	0.222222	0.363636	9	1	0	10	chr1:182568359-182568422
chr1	-	182568455	182568507	3'utr	RGS16	HAVANA	G15191.1	AAGGCAGAAAAGGATCCTAGGAAATAAGTCTCTTGGCGGTCCCTGAGAGTCCT	14	182568507	0.978328	2	10	71	0.714286	0.69897	0.0714286	0.181818	0.357143	11	3	1	10	chr1:182568455-182568507
chr1	-	182568529	182568575	3'utr	RGS16	HAVANA	G15191.2	CCAGGAGAACAAAGTGTGGAGGCCTCGGGGAGTGGCTTTTCCAGCTC	38	182568575	0.977129	2	28	254	0.736842	0.845098	0.210526	0.47619	0.710526	21	7	3	28	chr1:182568529-182568575
chr1	-	182568675	182568747	3'utr	RGS16	HAVANA	G15192.1	GGAGAGCCCTGAAAGGAGGCTCACTTGAATCCAGCTCAGTGCTCTGGGTGGCCCCCTGCAGGTGGCCCCTGAC	14	182568675	0.968802	7	11	62	0.857143	0.60206	0.285714	0.3	0.5	10	0	2	12	chr1:182568675-182568747
chr1	-	182568926	182569024	3'utr	RGS16	HAVANA	G15193.1	GTTTTGCCTGTTGCTCAGTTGACTCTGATTGCATCCTGTTTTCCTAATTCCCAGACTGTTCTGGGCACGGAAGGGACCCTGGATGTGGAGTCTTCCCCT	19	182568926	0.934086	9	18	119	1	1.27875	0.263158	0.363636	0.631579	11	0	0	19	chr1:182568926-182569024
chr1	-	182569030	182569076	3'utr	RGS16	HAVANA	G15193.2	GTGGATAAAGGGAACCATGAAAATGAGAGGAGGAAAGACATCCAGAT	28	182569048	0.972944	2	23	27	0.857143	0.90309	0.571429	0.416667	0.75	12	2	2	24	chr1:182569030-182569076
chr1	-	182569079	182569171	3'utr	RGS16	HAVANA	G15193.3	GGGGCTCTCTGTGGGGCAAAAAGGTGGTATGGGGGTTAGCACTGGCTCTCGTTCTCACCGGAGAAGGAAGTGTTCTAGTGTGGTTTAGGAAAC	23	182569080	0.934088	9	17	97	0.913043	0.845098	0.652174	0.210526	0.347826	19	0	2	21	chr1:182569079-182569171
chr1	+	9663311	9663373	3'utr	TMEM201	HAVANA	G152.1	GTTCTCAGCCTCAGTTTGCCATCTATGAAATGAGGTGGACCCCTCTCCATAGCCCTTGGGTGC	7	9663373	0.980198	5	7	48	1	0.845098	0	0.4	0.571429	5	0	0	7	chr1:9663311-9663373
chr1	-	183594083	183594122	intron	ARPC5	HAVANA	G15201.1	AAGTATGATGATATTTTAAGGACATGAACATGGGTGAAAT	6	183594083	0.998851	2	2	26	0.833333	0.69897	0	0.25	0.5	4	1	0	5	chr1:183594083-183594122
chr1	-	183595463	183595518	3'utr	ARPC5	HAVANA	G15203.1	AAGAGGGAAGTGAGCTTGTGCTTAGTATTTACATTGGATGCCAGTTTTGTAATCAC	87	183595480	0.815628	11	67	639	0.770115	0.712131	0.0114943	0.423077	0.827586	26	8	12	67	chr1:183595463-183595518
chr1	-	183595537	183595583	3'utr	ARPC5	HAVANA	G15204.1	AAAAAATGACCGGTGCTTATAAAAAGTTATAAATATCGAGTAGCTCT	24	183595583	0.894083	9	20	130	0.833333	0.823909	0.25	0.352941	0.541667	17	2	2	20	chr1:183595537-183595583
chr1	-	183595601	183595657	3'utr	ARPC5	HAVANA	G15205.1	AGTGTTTTCTAAAAAAAGAAACTGCCACACAGCAAAAAATTGTTTACTTTGTTGGAC	13	183595601	0.978509	4	9	63	0.692308	0.954243	0.153846	0.333333	0.538462	9	4	0	9	chr1:183595601-183595657
chr1	-	183595679	183595733	3'utr	ARPC5	HAVANA	G15206.1	AGTGTTCTTCAGGGTAGTTGGGATCTCAAAAGATTTGGTTCAGATCCAAACAAAT	5	183595679	0.987708	4	4	40	0.8	0.60206	0.2	0	0	5	1	0	4	chr1:183595679-183595733
chr1	-	183595735	183595767	3'utr	ARPC5	HAVANA	G15207.1	AAGATACCATTTAATATGCCCCGTAAATGTCTT	8	183595735	0.962026	4	8	44	1	0.90309	0	0.142857	0.25	7	0	0	8	chr1:183595735-183595767
chr1	-	183595829	183595860	3'utr	ARPC5	HAVANA	G15208.1	AATTTAAACTCTGGGCAGCCTCTGAATGAAAT	25	183595856	0.638439	5	22	118	0.88	1.04139	0.04	0.285714	0.6	14	2	1	22	chr1:183595829-183595860
chr1	-	183595996	183596038	3'utr	ARPC5	HAVANA	G15209.1	TTATTTGTGGTCACCCAGGGTTCAGAGCAAGAAGTCTTGCTTT	20	183596008	0.73588	4	15	137	0.75	0.69897	0	0.6	0.8	10	3	2	15	chr1:183595996-183596038
chr1	+	33965957	33965982	NoAnnotation			G1521.1	ATTTTATGCTGCTTGGAGGAAGAGAC	10	33965982	0.918047	4	10	56	1	1	0	0.2	0.6	5	0	0	10	chr1:33965957-33965982
chr1	-	183596111	183596375	3'utr	ARPC5	HAVANA	G15210.1	AACTTTTAACCCCTGTTGGCTGGTTTTTTGTTCTGTTTTGTTTTGTATTATTTTTAACTAATACTGAGAGATTTGGTCAGAATTTGAGGCCAGTTTCCTAGCTCATTGCTAGTCAGGAAATGATATTTATAAAAAATATGAGAGACTGGCAGCTATTAACATTGCAAAACTGGACCATATTTCCCTTATTTAATAAGCAAAATATGTTTTTGGAATAAGTGGTGGGTGAATACCACTGCTAAGTTATAGCTTTGTTTTTGCTTGC	525	183596111	0.97708	45	481	3133	0.91619	1.7279	0.072381	0.505495	0.828571	182	36	8	481	chr1:183596111-183596375
chr1	-	183596472	183596508	3'utr	ARPC5	HAVANA	G15211.1	GTCCTTTAATGAAAATTGGGATAATATAGAAGAAATT	11	183596472	0.978185	2	9	72	0.818182	0.653213	0.272727	0.25	0.454545	8	1	1	9	chr1:183596472-183596508
chr1	-	183596574	183596723	stop_codon	ARPC5	HAVANA	G15212.1	GCTGCTGGAGGAGTAGGGTCCATTGTTCGTGTCTTGACTGCAAGAAAAACTGTGTAGTCTGGCAGGAAGTGGATTATCTGCCTCGGGAGTGGGAATTGCTGGTACAAAGACCAAAACAACCAAATGCCACCGCTGCCCTGTGGGTAGCAT	123	183596574	0.991159	18	101	1051	0.829268	1.0086	0.577236	0.380952	0.682927	63	12	9	102	chr1:183596574-183596723
chr1	-	183599632	183599668	coding	ARPC5	HAVANA	G15213.1	GAAGTATATTTATAAAGGATTTGAGAGCCCGTCTGAC	36	183599644	0.694099	7	31	202	0.861111	0.889302	0.0555556	0.230769	0.444444	26	2	3	31	chr1:183599632-183599668
chr1	-	183599708	183599760	coding	ARPC5	HAVANA	G15214.1	AGCATTGTCTTGAAGGTGCTCATCTCTTTTAAAGCTAATGATATAGAAAAGGC	26	183599760	0.956958	6	24	113	0.923077	1.07918	0.115385	0.363636	0.730769	11	1	1	24	chr1:183599708-183599760
chr1	-	183905802	183905860	3'utr	COLGALT2	HAVANA	G15217.1	ATCTGGGGAGCGAGTGAAAATTCCTTAGGTGATTCCTAAGATTTCCTTGGGTATCTGGT	5	183905802	0.5	4	5	41	1	0.69897	0.2	0.25	0.4	4	0	0	5	chr1:183905802-183905860
chr1	-	183906857	183906890	3'utr	COLGALT2	HAVANA	G15219.1	AAAATGGGCGAAGATATTGTCTTTAGGATAAGGC	6	183906890	0.992923	3	5	35	0.833333	0.69897	0.166667	0.2	0.333333	5	1	0	5	chr1:183906857-183906890
chr1	-	183907060	183907103	3'utr	COLGALT2	HAVANA	G15220.1	AATATATAAAGGGTGAGGACTGGCTGTGCATCCTGCCCTGTCCC	18	183907095	0.796168	2	14	89	0.888889	0.726999	0.166667	0.571429	0.833333	7	0	2	16	chr1:183907060-183907103
chr1	-	183907161	183907207	3'utr	COLGALT2	HAVANA	G15222.1	AGATATTTGACAGTTTGTGTAGGTATTTGAGGGAAAAAACTCAATGT	15	183907161	0.964503	4	13	78	1	1.17609	0.133333	0.25	0.6	8	0	0	15	chr1:183907161-183907207
chr1	-	183907218	183907237	3'utr	COLGALT2	HAVANA	G15223.1	GACCAGTTTGCCATGTGGAT	6	183907232	0.637062	2	6	30	1	0.778151	0.833333	0.333333	0.666667	3	0	0	6	chr1:183907218-183907237
chr1	-	183907469	183907489	3'utr	COLGALT2	HAVANA	G15224.1	ACTTATTGGTCTAGTTTGTCC	9	183907489	0.7887	3	8	80	0.888889	0.90309	0	0.75	0.888889	4	1	0	8	chr1:183907469-183907489
chr1	-	183908125	183908160	coding	COLGALT2	HAVANA	G15225.1	AGGAGTATTATGAATCCAGGGACCTGAAAGCCTTCT	5	183908125	0.942484	3	5	23	1	0.69897	0.2	0.333333	0.6	3	0	0	5	chr1:183908125-183908160
chr1	-	183909858	183909911	coding	COLGALT2	ENSEMBL	G15226.1	AGGAAGAGGATGCAAGTAAAGGAGCCAGAGAAAGCAGTGCCCAATGTGGCAAAC	8	183909895	0.501624	2	8	10	1	0.90309	0.125	0.6	0.75	5	0	0	8	chr1:183909858-183909911
chr1	-	184659816	184659852	3'utr	EDEM3	HAVANA	G15227.1	GATGTAATTTATGAAAAAGATGTCTGTACTAACAGGT	10	184659816	0.98049	4	9	58	0.9	0.954243	0.4	0.285714	0.5	7	1	0	9	chr1:184659816-184659852
chr1	-	184659995	184660025	3'utr	EDEM3	HAVANA	G15229.1	CTTATAATTTTAGAGGGGGGTAGAATTTAGT	7	184660025	0.730076	3	7	44	1	0.845098	0	0.4	0.571429	5	0	0	7	chr1:184659995-184660025
chr1	+	33966166	33966235	NoAnnotation			G1523.1	ATTGATTTTCTAATGAGGGCGCTGTTGGTGATTCTTTTTGTGTGTAAAGATGCTTCTGATCATGCCTGCT	38	33966166	0.996042	8	25	545	0.657895	1.09691	0	0.28	0.526316	25	12	1	25	chr1:33966166-33966235
chr1	-	184660519	184660556	3'utr	EDEM3	HAVANA	G15231.1	AAGGATTTTAGCTGAAATCCTTTAAGAGATATTAGAGC	5	184660519	0.5	2	4	28	1	0.69897	0.2	0	0	5	0	0	5	chr1:184660519-184660556
chr1	-	184660636	184660710	3'utr	EDEM3	HAVANA	G15232.1	GCTAAAGATTCAGGGGATTCTATGAAACCCCGAATTTAGAAACATCTGGTCTACCTCAGTTAAATGTTGACTGCT	14	184660636	0.973738	6	12	81	0.928571	0.812913	0.357143	0.3	0.5	10	0	1	13	chr1:184660636-184660710
chr1	-	184660881	184660908	3'utr	EDEM3	HAVANA	G15233.1	CCCTAGTTAAGAAAAGAGGAGATAATGT	9	184660895	0.78539	2	9	29	1	0.954243	0	0.75	0.888889	4	0	0	9	chr1:184660881-184660908
chr1	-	184661090	184661123	3'utr	EDEM3	HAVANA	G15235.1	AAGGAGAACTTAATGGCATGAAGGATTGTGTGAC	7	184661123	0.985198	3	4	33	0.714286	0.69897	0	0.4	0.571429	5	2	0	5	chr1:184661090-184661123
chr1	-	184661233	184661321	3'utr	EDEM3	HAVANA	G15236.1	AAATAGTTGAAGCTTAATTACTTGACTTGCCTTGATTTATAGGACTGGGGCTTGGAGAAAATGAGCAGATGTTCCTCTAAGACATCGAT	74	184661321	0.968519	11	70	397	0.945946	1.8451	0.486486	0.470588	0.756757	34	4	0	70	chr1:184661233-184661321
chr1	-	184661434	184661458	3'utr	EDEM3	HAVANA	G15237.1	AATTATACCTGAAACCAAAATGGAT	6	184661443	0.651092	4	4	25	0.666667	0.60206	0	0.2	0.333333	5	2	0	4	chr1:184661434-184661458
chr1	-	184661529	184661554	3'utr	EDEM3	HAVANA	G15238.1	AGGTAAATATAATTGAGTCAGGGAGT	10	184661554	0.635232	5	10	48	1	1	0	0.333333	0.6	6	0	0	10	chr1:184661529-184661554
chr1	-	184661642	184661700	3'utr	EDEM3	HAVANA	G15239.1	GGTTGTGAGGTACTGATGAGGTGTAAGTGGAGCTGTTAAAAACAGCAGTGCTGTATTGC	13	184661700	0.96786	5	13	66	1	1.11394	0.461538	0.5	0.769231	6	0	0	13	chr1:184661642-184661700
chr1	+	33966361	33966398	repeat	LTR88a	RepeatMasker	G1524.1	AAGAATCAGTCTCTAAGCTGGTCCTGGAGCAGCATGAC	8	33966398	0.943709	2	6	34	0.75	0.778151	0	0.6	0.75	5	2	0	6	chr1:33966361-33966398
chr1	+	33966419	33966547	repeat	LTR88a	RepeatMasker	G1524.2	AGGAGAGGAGCCACAGGCCCAGGCTGGCAGAGTTGTGACTACTAGAATCTCGAGTCACTGGGGCTCAGGGAGCCCTAACTTGGTGGCAGGTGACAAATGTGGCACAAAGGAGAAAGGAGTCTTCTCCTT	19	33966419	0.960952	8	16	80	0.842105	0.90309	0.105263	0.357143	0.526316	14	2	1	16	chr1:33966419-33966547
chr1	-	184662292	184662312	3'utr	EDEM3	HAVANA	G15241.1	TTAGAGGTGATTACCTCTAGC	5	184662301	0.731457	2	5	30	1	0.69897	0	0.333333	0.6	3	0	0	5	chr1:184662292-184662312
chr1	-	184662366	184662424	3'utr	EDEM3	HAVANA	G15242.1	AATATGAACCTCCCATTGGGCCTTCCATAGGGAAAGCTGTGACTACTCTGAAATGGAAC	26	184662366	0.968364	5	23	120	0.884615	1.0607	0.692308	0.444444	0.807692	9	2	1	23	chr1:184662366-184662424
chr1	-	184662427	184662481	3'utr	EDEM3	HAVANA	G15243.1	GAGATTGCTTACTTAATACTTCTGAAAAATGGAGTAAGGGAGAAACTGTAATGTT	42	184662481	0.91804	7	39	139	0.928571	1.59106	0.261905	0.421053	0.738095	19	3	0	39	chr1:184662427-184662481
chr1	-	184662728	184662820	3'utr	EDEM3	HAVANA	G15245.1	AATTAAAGGAAGCTCGCCTTTCTTGGTTTTGGGGGTTAGAGGCTCTTTTGGGAAGATGCATCCGAGTATTGTGGCATTCTGATTATGCTGCCT	18	184662820	0.989795	9	14	167	0.777778	0.845098	0.277778	0.125	0.222222	16	3	1	14	chr1:184662728-184662820
chr1	-	184662865	184662937	3'utr	EDEM3	HAVANA	G15246.1	AGGCCAGGGAAAGATTACTGAGCATTCCTGCGAACCAGATTTCTGTTGTCTCTGGATAGACAAGAAACAAAAT	9	184662865	0.983979	3	9	66	1	0.954243	0	0.6	0.777778	5	0	0	9	chr1:184662865-184662937
chr1	-	184663151	184663186	3'utr	EDEM3	HAVANA	G15247.1	AATCTGTTGGTAGGTATTTAAAAAGAAAAGGTAAAC	12	184663186	0.962897	2	10	58	0.833333	1	0.0833333	0.5	0.833333	4	2	0	10	chr1:184663151-184663186
chr1	-	184663195	184663233	stop_codon	EDEM3	HAVANA	G15248.1	AGAAGCATTTGAAATGATGGAGAAGGATGAGCTATGACT	15	184663220	0.594044	6	12	62	0.8	0.778151	0.4	0.272727	0.466667	11	2	1	12	chr1:184663195-184663233
chr1	-	184663482	184663529	coding	EDEM3	ENSEMBL	G15249.1	AGTTCTCAGGAGGTTGATTTGGTTGATCAAGAGTCTTCTGAGGAAAAT	12	184663506	0.825441	3	7	109	0.833333	1	0.0833333	0.6	0.833333	5	2	0	10	chr1:184663482-184663529
chr1	+	33966598	33966656	repeat	LTR88a	RepeatMasker	G1525.1	AGAGAAGCTTCCGCATATTTATAGGCACTGGGGACCAGCAGGAAGTGGTGGTGAGACAC	10	33966654	0.966713	5	9	46	0.9	0.954243	0	0.111111	0.2	9	1	0	9	chr1:33966598-33966656
chr1	-	184677299	184677338	coding	EDEM3	ENSEMBL	G15252.1	ATTGACTGCTGGACCAGCTCAGTTTGGGCTGGATCTGTCT	12	184677338	0.715502	3	7	84	0.666667	0.60206	0.5	0.333333	0.5	9	3	1	8	chr1:184677299-184677338
chr1	-	184679561	184679605	coding	EDEM3	ENSEMBL	G15253.1	GAAATCCTGAAGAAGATGGGGGTGAGTTTGATTCACCTCAAAGAT	20	184679591	0.868603	5	17	142	1	1.30103	0.35	0.545455	0.75	11	0	0	20	chr1:184679561-184679605
chr1	-	184680874	184680911	coding	EDEM3	HAVANA	G15254.1	GTGAGCCCTTGAAAAATGTGGTGGATAAGAGCTGTCCT	14	184680887	0.672604	4	13	82	0.928571	1.11394	0.571429	0.222222	0.5	9	1	0	13	chr1:184680874-184680911
chr1	-	184690426	184690468	coding	EDEM3	HAVANA	G15257.1	CTATGTCTTGCTTGGAGATGACAGTTTTCTGGAAAGATTTAAC	5	184690426	0.5	3	5	36	1	0.69897	0.2	0.25	0.4	4	0	0	5	chr1:184690426-184690468
chr1	-	184692920	184692972	coding	EDEM3	HAVANA	G15258.1	CTTGATTTTCTCTGGGAAAAAAGACAGCGAAGTAGTAATTTAGTGGGCGTGAC	14	184692920	0.980774	6	12	82	0.857143	0.778151	0.5	0.181818	0.357143	11	1	1	12	chr1:184692920-184692972
chr1	-	184695416	184695470	coding	EDEM3	HAVANA	G15259.1	AGATACCTGTACAGCTTGTGCAGGTACCTTGATCCTTGAATTTGCTGCTTTAAGT	6	184695416	0.5	4	4	46	1	0.778151	0.333333	0.2	0.333333	5	0	0	6	chr1:184695416-184695470
chr1	+	33966693	33966821	NoAnnotation			G1526.1	AAGGCAGGAGAGAATCCCTCTGTGGACAGCACTTGAGAGGAAAGGGCTTGTTCATGACCACGTATGAGGTCGCCAACCCAACCCTGTTCCTGAAGTTTCCCAGAAATAGATGGAGAGGTAAGGCCAGCT	35	33966693	0.961041	11	34	179	1	1.54407	0	0.380952	0.628571	21	0	0	35	chr1:33966693-33966821
chr1	-	184760296	184760330	3'utr	FAM129A	HAVANA	G15261.1	GGGTTTGAGGGTTTGCCTTCTAAAGTCTGCAACTT	6	184760296	0.975242	3	5	43	0.833333	0.69897	0.333333	0.2	0.333333	5	1	0	5	chr1:184760296-184760330
chr1	-	184760368	184760431	3'utr	FAM129A	HAVANA	G15262.1	AATTTTGATGTGAAGAAGGGAAGGACATCATTGACTTAATAATAGTATCAGTCGGTGCAACAGT	14	184760368	0.962823	6	9	48	0.642857	0.653213	0.642857	0.375	0.642857	8	4	1	9	chr1:184760368-184760431
chr1	-	184760843	184760867	3'utr	FAM129A	HAVANA	G15263.1	GTTTGCCACTCTGGGTATCTCTCCT	6	184760866	0.709695	2	6	54	1	0.778151	0.333333	1	1	2	0	0	6	chr1:184760843-184760867
chr1	-	184760890	184760935	3'utr	FAM129A	HAVANA	G15264.1	TGAGTGGTTTCCAGATTGGAGCGAGGTTATTCTGATCTAAATGAAC	13	184760890	0.99442	4	8	97	0.615385	0.90309	0.538462	0.3	0.461538	10	5	0	8	chr1:184760890-184760935
chr1	-	184761049	184761072	3'utr	FAM129A	HAVANA	G15265.1	GATTGTTTAATTTGAAGATGGAAC	8	184761065	0.664061	2	4	61	0.625	0.69897	0.375	0.4	0.625	5	3	0	5	chr1:184761049-184761072
chr1	-	184761850	184761899	3'utr	FAM129A	HAVANA	G15267.1	AGGACCTGGCATGCGTCAGGCTGCTCGGGAAATGTGGGAACTGGACACCC	10	184761850	0.923728	3	8	32	0.9	0.954243	0.5	0.111111	0.2	9	1	0	9	chr1:184761850-184761899
chr1	-	184762145	184762170	3'utr	FAM129A	HAVANA	G15268.1	TTTAAATCCTCATGTCTTTGAGGGAT	5	184762145	0.996859	3	5	33	1	0.69897	0	0.666667	0.8	3	0	0	5	chr1:184762145-184762170
chr1	+	33966866	33966893	NoAnnotation			G1527.1	AAACCCGGTTGGTGTGTCCTGGAGAAGC	5	33966866	0.606549	3	5	25	1	0.69897	0	0.25	0.4	4	0	0	5	chr1:33966866-33966893
chr1	-	184762713	184762753	3'utr	FAM129A	HAVANA	G15270.1	AGTCCCAAGTATTACATCGTGGTTTCCCTCCCCGACTTTTT	5	184762753	0.974978	3	5	36	1	0.69897	0.6	0.25	0.4	4	0	0	5	chr1:184762713-184762753
chr1	-	184762786	184762841	3'utr	FAM129A	HAVANA	G15271.1	GAAAATGGAAGAGACTTGCTTCCAAAAGATTAAAAGGAGTTGTTCTTTTCTCCTTC	12	184762786	0.979298	5	11	84	0.916667	1.04139	0.333333	0.375	0.583333	8	1	0	11	chr1:184762786-184762841
chr1	-	184763098	184763126	3'utr	FAM129A	HAVANA	G15272.1	AAATAGTCCTGGTTCATTCCCAGAAGGGC	13	184763122	0.788502	3	12	78	0.923077	1.07918	0	0.4	0.769231	5	1	0	12	chr1:184763098-184763126
chr1	-	184763157	184763236	3'utr	FAM129A	HAVANA	G15273.1	AGATAAGTGCTTGTTCTAGCATAAATTAAAAGGTCCAAGGGAATTTAATCTGGAAGAGAACATATGCCAATTTTTAAACT	17	184763157	0.954194	7	17	93	1	1.23045	0.0588235	0.3	0.588235	10	0	0	17	chr1:184763157-184763236
chr1	-	184763358	184763403	3'utr	FAM129A	HAVANA	G15274.1	AAAATTTTATTGGCCTGGGTAAGACTGAAAGCATTCCAAATTAGGC	15	184763358	0.98492	7	11	87	0.733333	0.740363	0.0666667	0.272727	0.466667	11	3	1	11	chr1:184763358-184763403
chr1	-	184763701	184763731	3'utr	FAM129A	HAVANA	G15275.1	AATTTTGTTTGAGAATGCAAATGTATACTGT	7	184763701	0.943153	3	5	55	1	0.845098	0.285714	0.75	0.857143	4	0	0	7	chr1:184763701-184763731
chr1	-	184763797	184763851	3'utr	FAM129A	HAVANA	G15276.1	GAGGATGTCTGAGGAGGGAATAGTATTGCAGGGAAGACTGAGAAAACAGTAGGAT	11	184763797	0.935911	3	5	29	0.727273	0.60206	0.272727	0.428571	0.636364	7	2	1	8	chr1:184763797-184763851
chr1	-	184859249	184859286	coding	FAM129A	HAVANA	G15278.1	ATGAATATAATCTGTTGTCTGACAGGCATTTCCCAGAC	7	184859249	0.929201	2	6	40	1	0.845098	0.428571	0.5	0.714286	4	0	0	7	chr1:184859249-184859286
chr1	+	33967150	33967219	NoAnnotation			G1528.1	TGTGCTGTTATGTACATCTCTTAAAGCTGGTCAAATCATATTTTGGGATGGAATGGCCTGATAAGTTAAT	21	33967150	0.982867	8	20	161	0.952381	1.30103	0	0.3125	0.47619	16	1	0	20	chr1:33967150-33967219
chr1	-	185088391	185088423	3'utr	TRMT1L	HAVANA	G15282.1	TATAAATTAAAAAGGTTGGGTGATCTTAAGTGC	13	185088423	0.987601	3	10	71	0.769231	1	0.153846	0.714286	0.846154	7	3	0	10	chr1:185088391-185088423
chr1	-	185088954	185088996	3'utr	TRMT1L	HAVANA	G15283.1	GGTTTGGGAGCTTTGCTTTCCAAGTTTTTTTTTGTTTTAAGGC	7	185088970	0.748449	2	6	125	0.857143	0.778151	0.857143	0.333333	0.714286	3	1	0	6	chr1:185088954-185088996
chr1	-	185106751	185106803	coding	TRMT1L	HAVANA	G15284.1	AATACCTGATCCATTGTCAGTGGTGTGAAGAGAGAATTTTTCAGAAGGATGGT	9	185106803	0.998415	4	6	78	0.666667	0.778151	0.555556	0.4	0.666667	5	3	0	6	chr1:185106751-185106803
chr1	-	185109137	185109220	coding	TRMT1L	ENSEMBL	G15285.1	AAGGAAAAGGAAAAGAGTGATGATATTCTTGAAGAAGGAGAGAAAAATCTTGGTAATATTAAGGTGACCAAAATGGATGCCAAT	40	185109220	0.947748	9	33	153	0.9	1.25527	0.175	0.411765	0.75	17	3	1	36	chr1:185109137-185109220
chr1	-	185112528	185112547	coding	TRMT1L	ENSEMBL	G15286.1	GGCTGCTTTGGCTGAGGAAC	5	185112547	0.720694	3	4	21	0.8	0.60206	0.4	0.25	0.4	4	1	0	4	chr1:185112528-185112547
chr1	-	185113118	185113154	coding	TRMT1L	HAVANA	G15287.1	TGCTAAACCACCTAAGGAAATTTTGAAAGAGGCAGAC	20	185113154	0.906814	5	20	60	1	1.30103	0	0.666667	0.85	9	0	0	20	chr1:185113118-185113154
chr1	-	185196483	185196517	processed_pseudogene	RPL5P5	HAVANA	G15288.1	TGGCCCGCAGGCTTCTCAATAGGTTTGGCATGGAC	31	185196483	0.687617	3	3	209	0.741935	1.0607	0	0.25	0.806452	8	7	1	23	chr1:185196483-185196517
chr1	-	185265630	185265661	3'utr	IVNS1ABP	HAVANA	G15290.1	AACTATCACTGGTTTGGTTCTGGACTAAAACT	8	185265630	0.964173	4	7	62	0.875	0.845098	0.125	0.142857	0.25	7	1	0	7	chr1:185265630-185265661
chr1	-	185265762	185265797	3'utr	IVNS1ABP	HAVANA	G15291.1	AACTTGGGTTAGGAAGAAAATAATTAGGTATTTTCT	8	185265797	0.998247	3	8	48	1	0.90309	0.125	0.5	0.75	4	0	0	8	chr1:185265762-185265797
chr1	-	185266023	185266059	3'utr	IVNS1ABP	HAVANA	G15292.1	AAAGGTACTTTGCAGGAAATCCTTGCACCATGGGATT	6	185266059	0.939652	2	5	31	1	0.778151	0	0.333333	0.666667	3	0	0	6	chr1:185266023-185266059
chr1	-	185266140	185266205	3'utr	IVNS1ABP	HAVANA	G15293.1	ATCAGAACTATGTTTTTGTTCAGTTTATCTGTTCATATGGATAAATATTGGTTGGGATGACTTGGT	40	185266198	0.984013	7	37	295	0.925	1.09108	0.375	0.454545	0.7	22	1	2	37	chr1:185266140-185266205
chr1	-	185266282	185266307	3'utr	IVNS1ABP	HAVANA	G15294.1	ATATAATTCCTGTTTTTATTATTAAC	9	185266286	0.758733	3	9	99	1	0.954243	0	0.5	0.777778	4	0	0	9	chr1:185266282-185266307
chr1	-	185266348	185266384	3'utr	IVNS1ABP	HAVANA	G15295.1	AAATATTTTGACTTGTTGAGGGTATGTTTTATATAGC	8	185266348	0.984268	4	8	63	1	0.90309	0.5	0.4	0.625	5	0	0	8	chr1:185266348-185266384
chr1	-	185266413	185266450	3'utr	IVNS1ABP	HAVANA	G15296.1	TTTATTTGAGTGGAGTTACTGAACAGTAACATAGCTGT	17	185266437	0.651813	5	10	112	0.588235	0.69897	0.529412	0.5	0.764706	8	6	1	10	chr1:185266413-185266450
chr1	-	185266480	185266509	3'utr	IVNS1ABP	HAVANA	G15297.1	AAACTTCAGAGTTCTTGCCTTGGCTGCAGT	7	185266480	0.822035	3	5	52	0.714286	0.69897	0	0.166667	0.285714	6	2	0	5	chr1:185266480-185266509
chr1	-	185266550	185266593	3'utr	IVNS1ABP	HAVANA	G15298.1	AAAATGTGGCAGGCTGGAGTTATTGAAGCAGAGTGGCAGTCTTC	15	185266550	0.953521	6	14	65	0.933333	1.14613	0.133333	0.4	0.6	10	1	0	14	chr1:185266550-185266593
chr1	-	185266677	185266703	3'utr	IVNS1ABP	HAVANA	G15299.1	ATTTTTGTTTTTATTAAAAGGAAGCTT	6	185266677	0.984947	4	6	64	1	0.778151	0	0.25	0.5	4	0	0	6	chr1:185266677-185266703
chr1	+	9664320	9664379	3'utr	TMEM201	HAVANA	G153.1	AGAGCCAGCCCTCGCGCTGGCCAGGATCCTCCTGCCGAGCTGATGTCGCTCCTGCCCTCT	13	9664320	0.988922	5	10	75	0.769231	1	0	0.444444	0.615385	9	3	0	10	chr1:9664320-9664379
chr1	+	33967802	33967829	NoAnnotation			G1530.1	ATTTGCTTCCTGGTTCAGGAACAGAACT	6	33967829	0.958352	2	6	32	1	0.778151	0	0.25	0.5	4	0	0	6	chr1:33967802-33967829
chr1	-	185266753	185266813	3'utr	IVNS1ABP	HAVANA	G15300.1	AAAAGGGGTAGGGTTTAAAGATGTAGACAGTTGGGTTTTTTAAGGGCCCTTTTTCAATAAC	5	185266753	0.5	4	4	23	1	0.69897	0.2	0	0	5	0	0	5	chr1:185266753-185266813
chr1	-	185266894	185266922	3'utr	IVNS1ABP	HAVANA	G15301.1	AAACCAAGAATTGATTGGGCACATCATTT	12	185266894	0.920871	2	10	42	0.833333	0.69897	0	0.166667	0.583333	6	1	1	10	chr1:185266894-185266922
chr1	-	185266963	185267012	3'utr	IVNS1ABP	HAVANA	G15302.1	TTTTTGGGTTTATTTGGAAAGGAATGCAAAGATGAAGGTCTGTTTTGTGT	11	185266963	0.990407	4	9	90	0.818182	0.954243	0.363636	0.111111	0.272727	9	2	0	9	chr1:185266963-185267012
chr1	-	185267166	185267206	stop_codon	IVNS1ABP	ENSEMBL	G15303.1	AAATGAATGGAGCCCCTATACAAAGATTTTCCAGTTTTAAC	8	185267166	0.99942	2	5	47	0.625	0.69897	0.5	0.333333	0.5	6	3	0	5	chr1:185267166-185267206
chr1	-	185267255	185267421	intron-coding	IVNS1ABP	ENSEMBL	G15304.1	GGAAAACTGTTTGTATGTGGTGGCTTTGATGGTTCTCATGCCATCAGTTGTGTGGAAATGTATGATCCAACTAGAAATGAATGGAAGATGATGGGAAATATGACTTCACCAAGGAGCAATGCTGGGATTGCAACTGTAGGGAACACCATTTATGCAGTGGGAGGATT	95	185267351	0.97086	23	71	729	0.747368	1.37414	0.305263	0.423729	0.642105	59	22	2	71	chr1:185267255-185267421
chr1	-	185268843	185268905	coding	IVNS1ABP	HAVANA	G15305.1	ACCTGGACTTTAATTGCACCCATGAATGTGGCTAGGCGAGGAGCTGGAGTGGCTGTTCTTAAT	12	185268889	0.965618	6	12	59	1	1.07918	0.416667	0.0909091	0.166667	11	0	0	12	chr1:185268843-185268905
chr1	-	185268984	185269009	coding	IVNS1ABP	ENSEMBL	G15306.1	ACCAGTCTGCAGTCTGTGAGCTTGGT	9	185269009	0.885185	3	8	57	0.888889	0.90309	0	0.285714	0.444444	7	1	0	8	chr1:185268984-185269009
chr1	-	185269181	185269231	coding	IVNS1ABP	ENSEMBL	G15307.1	CGTTGGTGGCTCTGATCCATATGGTCAAAAAGGACTGAAAAATTGTGATGT	23	185269214	0.75285	6	20	110	0.869565	1	0.304348	0.357143	0.608696	14	2	1	20	chr1:185269181-185269231
chr1	-	185269356	185269384	coding	IVNS1ABP	HAVANA	G15308.1	CTGTTCCAGAATTGAGAACTAACCGTTGT	13	185269356	0.825256	4	11	59	0.923077	1.07918	0.230769	0.571429	0.769231	7	1	0	12	chr1:185269356-185269384
chr1	-	185269414	185269461	coding	IVNS1ABP	ENSEMBL	G15309.1	GGTAGGTGGATCAAATGGCCACTCAGATGACCTGAGTTGTGGAGAGAT	19	185269445	0.833008	6	14	72	0.736842	1.14613	0.157895	0.5	0.736842	10	5	0	14	chr1:185269414-185269461
chr1	+	33967841	33967869	NoAnnotation			G1531.1	GTACTTGAGAAAGAGGGGAGAGCTGGAGC	5	33967841	0.868518	3	5	9	1	0.69897	0	0.25	0.4	4	0	0	5	chr1:33967841-33967869
chr1	-	185269594	185269626	coding	IVNS1ABP	HAVANA	G15310.1	GTCCTTTCTTGCTCCCATGAGAACACCAAGAGC	17	185269594	0.970086	3	14	79	0.823529	0.845098	0.117647	0.333333	0.647059	9	2	1	14	chr1:185269594-185269626
chr1	-	185269652	185269679	coding	IVNS1ABP	ENSEMBL	G15311.1	AGAGAGGAATGTCTTCGAACAGTCGAAT	12	185269652	0.952055	3	8	43	0.666667	0.90309	0.0833333	0.666667	0.833333	6	4	0	8	chr1:185269652-185269679
chr1	-	185270102	185270197	coding-intron	IVNS1ABP	HAVANA	G15312.1	CAAGATGAGCTAATCGAAAAGCCCATGTCTCCTATGCAGTACGCACGATCTGGTCTGGGAACAGCAGAGATGAATGGCAAACTCATAGCTGCAGGT	18	185270197	0.967099	8	17	89	0.944444	0.929419	0.277778	0.25	0.5	12	0	1	17	chr1:185270102-185270197
chr1	-	185270622	185270660	coding	IVNS1ABP	HAVANA	G15315.1	AAGTAGCAGTTCAACTGGATGTCTCTCTTCTCCAAATGC	13	185270622	0.81986	4	12	108	0.923077	1.07918	0.153846	0.444444	0.615385	9	1	0	12	chr1:185270622-185270660
chr1	-	185270665	185270697	intron-coding	IVNS1ABP	ENSEMBL	G15316.1	AGAAAAAGCCACCACGTGAGAATGGCCATAAGC	10	185270665	0.985354	2	10	15	1	1	0	0.5	0.7	6	0	0	10	chr1:185270665-185270697
chr1	-	185274279	185274315	intron	IVNS1ABP	ENSEMBL	G15317.1	AAATTGTTGATGGCTATGAAAGAAATTTTTGGATGTT	11	185274315	0.793959	6	9	97	0.818182	0.653213	0.0909091	0.1	0.181818	10	1	1	9	chr1:185274279-185274315
chr1	-	185274372	185274393	intron	IVNS1ABP	HAVANA	G15318.1	ATTTGGGAAGATTATGAAAAGC	5	185274384	0.647668	3	5	23	1	0.69897	0	0.25	0.4	4	0	0	5	chr1:185274372-185274393
chr1	-	185274695	185274750	coding	IVNS1ABP	HAVANA	G15319.1	ATCACAAGCTGCTTGATGGGAACCTACTAGATGGACAGGCTGAGGTGTTTGGCAGT	11	185274695	0.95475	4	8	48	0.727273	0.60206	0	0.222222	0.363636	9	2	1	8	chr1:185274695-185274750
chr1	-	185275020	185275063	intron	IVNS1ABP	HAVANA	G15320.1	ATGATAGAAGCTATGAAAAAAATGAAGATTTCTTTCAAGCCAAT	12	185275063	0.983328	3	7	86	0.583333	0.845098	0.583333	0.375	0.583333	8	5	0	7	chr1:185275020-185275063
chr1	-	185275258	185275352	intron	IVNS1ABP	ENSEMBL	G15321.1	GTCTAAAAGGGCTAACAGATTATCTTTAAATTCTATGATTCCCACTTGAAAGTCAGATGCATTTGCCATGTATTTGCATCTGTCTCAATGGAGAT	18	185275258	0.974421	8	17	101	1	1.25527	0.277778	0.3	0.611111	10	0	0	18	chr1:185275258-185275352
chr1	-	185275461	185275495	intron	IVNS1ABP	ENSEMBL	G15322.1	GATGGAGAAATGGTGGGAATTGAAAACACGCAGGT	24	185275461	0.914891	4	22	78	0.916667	1.04139	0.583333	0.285714	0.583333	14	1	1	22	chr1:185275461-185275495
chr1	-	185276227	185276255	coding	IVNS1ABP	HAVANA	G15324.1	AAGATAATGTTTGCTTGCCCAGCAATGGC	5	185276227	0.5	3	3	20	1	0.69897	0	0.25	0.4	4	0	0	5	chr1:185276227-185276255
chr1	-	185276625	185276664	coding	IVNS1ABP	HAVANA	G15325.1	AAATTTCTGAAGAGGAGGAGTTTCTTAAGCTTCCAAGGCT	21	185276653	0.773697	5	16	120	0.761905	0.90309	0.047619	0.461538	0.666667	13	4	1	16	chr1:185276625-185276664
chr1	-	185276674	185276729	coding	IVNS1ABP	HAVANA	G15326.1	AAGTTGTATGGGAGACTCCCGTTTGTTGAATAAGGTTGATGCTTATATTCAGGAGC	13	185276674	0.951624	4	13	92	1	1.11394	0.307692	0.428571	0.692308	7	0	0	13	chr1:185276674-185276729
chr1	-	185276730	185276761	coding	IVNS1ABP	HAVANA	G15327.1	GTTACCAGCTGCATCTCTTACCGAAATTTTGC	7	185276761	0.858731	2	7	57	1	0.845098	0.571429	0.666667	0.857143	3	0	0	7	chr1:185276730-185276761
chr1	-	185277934	185277998	coding	IVNS1ABP	HAVANA	G15328.1	AGATAAGGAATTGGTAAAAGATGTTTATTCTGCAGCAAAAAAGCTGAAGATGGATCGAGTAAAGC	62	185277998	0.882193	11	48	370	0.774194	1.20412	0.225806	0.4	0.66129	35	12	2	48	chr1:185277934-185277998
chr1	+	33968519	33968582	NoAnnotation			G1533.1	TGCATGTCTTGGGACGAAGATGAGATCTGGAGGAAATGAGTCATGGTCTCCCTGAGGAGAAAGC	8	33968519	0.974518	4	8	52	1	0.90309	0	0.2	0.5	5	0	0	8	chr1:33968519-33968582
chr1	-	185278243	185278306	intron-5'utr	IVNS1ABP	ENSEMBL	G15330.1	AGGTCTGTGGCCATGAAATGTTAGCACACAGAGCAGTGCTAGCTTGCTGCAGTCCCTATTTATT	11	185278306	0.974586	6	11	67	1	1.04139	0.363636	0.222222	0.363636	9	0	0	11	chr1:185278243-185278306
chr1	-	185278530	185278599	coding	IVNS1ABP	HAVANA	G15331.1	TGAGGATGAAAATTTTATTGAGTCTTCTGTTGCCAAATTAAATGCCCTGAGGAAAAGTGGCCAGTTCTGT	48	185278562	0.764637	10	37	244	0.791667	0.734686	0.166667	0.357143	0.625	28	4	6	38	chr1:185278530-185278599
chr1	-	185278617	185278641	start_codon	IVNS1ABP	HAVANA	G15332.1	AAATTTATAAGGAAAAATGATTCCC	16	185278627	0.847042	2	10	91	0.625	1	0	0.5	0.8125	6	6	0	10	chr1:185278617-185278641
chr1	-	185280249	185280284	5'utr	IVNS1ABP	HAVANA	G15333.1	CCTTTGTCCTTGGATTACTTAAGAGTTCCCAGAAAT	10	185280269	0.766695	3	9	94	0.9	0.954243	0	0.25	0.4	8	1	0	9	chr1:185280249-185280284
chr1	-	185284322	185284346	intron	IVNS1ABP	HAVANA	G15336.1	ATCTTAATTGATATTAAGATGAAGT	6	185284339	0.663739	3	6	51	1	0.778151	0	0.333333	0.666667	3	0	0	6	chr1:185284322-185284346
chr1	-	186295239	186295301	coding	TPR	HAVANA	G15337.1	GAAGATAGTAATGAAGGAACTGGTAGTGCCGATGGCAATGATGGTTATGAAGCTGATGATGCT	13	186295239	0.959441	8	12	60	0.923077	1.07918	0.307692	0.0833333	0.153846	12	1	0	12	chr1:186295239-186295301
chr1	-	186296597	186296656	coding	TPR	HAVANA	G15338.1	ATGTCATTGTAATTGACAGTGATGATGAAGAAGAGGATGATGATGAAAATGATGGAGAAC	11	186296597	0.97866	4	10	65	0.909091	0.69897	0.0909091	0.5	0.727273	6	0	1	10	chr1:186296597-186296656
chr1	-	186303554	186303600	coding	TPR	HAVANA	G15339.1	AAGTGACAGCTGCAGCTATGGCTGGAAATAAGTCAACACCCAGGGCT	16	186303554	0.926003	2	14	56	1	1.20412	0.0625	0.5	0.75	8	0	0	16	chr1:186303554-186303600
chr1	+	33969309	33969331	NoAnnotation			G1534.1	GGTAAGGACCTTGGGTGGATGAC	5	33969309	0.887238	3	5	18	1	0.69897	0	0.25	0.4	4	0	0	5	chr1:33969309-33969331
chr1	-	186304634	186304663	coding	TPR	HAVANA	G15340.1	AGCTAACTAAAGAAAATGAGGAGCTTAAAC	8	186304663	0.868143	2	8	19	1	0.90309	0	0.5	0.75	4	0	0	8	chr1:186304634-186304663
chr1	-	186312485	186312531	coding	TPR	HAVANA	G15341.1	AAAGGGTTGAACTTTTAGAAAGAGAGCTGCAGGAACTGCAAGATAGT	7	186312531	0.994133	5	6	28	0.857143	0.778151	0.142857	0.166667	0.285714	6	1	0	6	chr1:186312485-186312531
chr1	-	186313620	186313705	coding	TPR	HAVANA	G15344.1	AATAGCTGTGGAAGCTCAGAATAAGTATGAGAGAGAATTGATGCTGCATGCTGCTGATGTTGAAGCTCTACAAGCTGCGAAGGAGC	28	186313620	0.971662	8	27	157	0.964286	1.43136	0.25	0.466667	0.714286	15	1	0	27	chr1:186313620-186313705
chr1	-	186316540	186316575	coding	TPR	HAVANA	G15345.1	AAGAAGATGTGGATGATCTTGTGAGTCAGCTAAGAC	5	186316540	0.991323	3	5	34	1	0.69897	0.2	0.25	0.4	4	0	0	5	chr1:186316540-186316575
chr1	-	186320491	186320519	coding	TPR	HAVANA	G15346.1	AAAGAAGAAGTTGGAAAATGAGGTGGAAC	5	186320519	0.867693	3	4	16	0.8	0.60206	0	0.25	0.4	4	1	0	4	chr1:186320491-186320519
chr1	-	186322818	186322873	coding-intron	TPR	HAVANA	G15348.1	AATACGATGACTCAAGATTTGAGAGGAGCAAATGAGAAGCTAGCTGTCGCAGAAGT	14	186322818	0.978761	5	11	62	0.785714	1.04139	0.5	0.714286	0.857143	7	3	0	11	chr1:186322818-186322873
chr1	-	186332540	186332578	intron-coding	TPR	HAVANA	G15349.1	GAGGATGTTAAACGTCTGAATGAAAAACTTAAAGAAAGC	8	186332578	0.931249	3	8	28	1	0.90309	0.375	0.333333	0.5	6	0	0	8	chr1:186332540-186332578
chr1	+	33969757	33969783	NoAnnotation			G1535.1	AGAAGGCCTATAATGTCTGGTTGCCTC	5	33969757	0.998373	3	5	21	1	0.69897	0	0.333333	0.6	3	0	0	5	chr1:33969757-33969783
chr1	-	186342537	186342581	coding	TPR	HAVANA	G15351.1	GAAATAGAAAAGAGGTTGTCCCACAGTCAGGAGAGACTTGTGAAT	6	186342537	0.5	2	6	18	1	0.778151	0.166667	0.5	0.666667	4	0	0	6	chr1:186342537-186342581
chr1	-	192982427	192982450	3'utr	UCHL5	HAVANA	G15355.1	ATTGGAAGGTTTGGAGGAGCGGTT	8	192982427	0.910639	3	8	34	1	0.90309	0	0.75	0.875	4	0	0	8	chr1:192982427-192982450
chr1	-	192983788	192983819	3'utr	UCHL5	HAVANA	G15357.1	AAATGGAGCCAGAATAGAATAGCTGAATATCC	7	192983788	0.843457	3	7	16	1	0.845098	0	1	1	3	0	0	7	chr1:192983788-192983819
chr1	-	192984073	192984098	3'utr	UCHL5	HAVANA	G15358.1	AAAATAGATTTTTAAGGAAGGCTCAT	6	192984073	0.958435	2	6	31	1	0.778151	0	0.666667	0.833333	3	0	0	6	chr1:192984073-192984098
chr1	-	192984224	192984290	3'utr	UCHL5	HAVANA	G15359.1	AAATGACTTAGAACTAATGGAGAAAAACCTGATAGGAAATTGATAGAAAAACGAATGAAATATTTTT	25	192984290	0.955903	7	22	107	0.92	1.0607	0.24	0.4375	0.64	16	1	1	23	chr1:192984224-192984290
chr1	+	33973239	33973275	NoAnnotation			G1536.1	ATTGCAGGATAATTTTCCCAGGAACCTGGTGGACCTT	5	33973239	0.998704	2	5	36	1	0.69897	0	0.25	0.4	4	0	0	5	chr1:33973239-33973275
chr1	-	192984466	192984515	3'utr	UCHL5	HAVANA	G15360.1	AAGTCAGACTTTAAAGAAGACTTTATAAAGCTTTCTTTTTTAAAGGAAGT	9	192984511	0.99931	4	9	64	1	0.954243	0	0.5	0.666667	6	0	0	9	chr1:192984466-192984515
chr1	-	192984695	192984730	3'utr	UCHL5	HAVANA	G15361.1	AAGCTGTGTATAAAAAAACTGGAGGTCTGACAGTTC	9	192984712	0.801943	3	7	38	0.888889	0.60206	0	0.285714	0.444444	7	0	1	8	chr1:192984695-192984730
chr1	-	192985256	192985294	3'utr	UCHL5	HAVANA	G15364.1	ATATTAAATGAAAGTGATATTAAGAATGCTTTCCCAAAT	10	192985294	0.98537	2	7	61	0.8	0.90309	0.3	0.428571	0.6	7	2	0	8	chr1:192985256-192985294
chr1	-	192987251	192987282	intron	UCHL5	HAVANA	G15366.1	AATAGAAATAAGGTAGAAGAATAGTTAAGGCT	10	192987251	0.801846	2	6	37	0.7	0.845098	0.1	0.333333	0.6	6	3	0	7	chr1:192987251-192987282
chr1	-	192987373	192987397	intron	UCHL5	HAVANA	G15367.1	TCCATTGCTATGGGGAAATCCAAAC	7	192987385	0.695341	2	5	36	0.714286	0.69897	0	0.5	0.714286	4	2	0	5	chr1:192987373-192987397
chr1	-	192987681	192987752	3'utr	UCHL5	HAVANA	G15368.1	AAAAGTGATTCTCCCTCGGCATGGCTATAATGAACTTGGTTAGAACCTATAAATGTTTTTGTTATGTGAGAC	8	192987681	0.988186	4	5	45	0.75	0.778151	0.125	0.333333	0.5	6	2	0	6	chr1:192987681-192987752
chr1	-	192990264	192990301	coding	UCHL5	HAVANA	G15369.1	AATTATCTGCCTTTCATTATGGAATTGTTAAAGACTTT	8	192990301	0.983573	2	6	67	0.875	0.845098	0.125	0.4	0.625	5	1	0	7	chr1:192990264-192990301
chr1	+	33976132	33976152	NoAnnotation			G1537.1	GAAAACTTGTCCTGGCCTGAT	5	33976132	0.984261	2	3	21	1	0.69897	0	0.666667	0.8	3	0	0	5	chr1:33976132-33976152
chr1	-	192996010	192996040	intron	UCHL5	HAVANA	G15370.1	AGATGGTATTCTGTGGTATGGATATACCAGC	5	192996010	0.968341	4	5	38	1	0.69897	0	0.25	0.4	4	0	0	5	chr1:192996010-192996040
chr1	-	192996075	192996100	intron	UCHL5	ENSEMBL	G15371.1	TTATTTCTTGGAGATTCTTCCAAGTT	7	192996086	0.779593	3	6	73	0.857143	0.778151	0	0.166667	0.285714	6	1	0	6	chr1:192996075-192996100
chr1	-	192996472	192996498	intron	UCHL5	ENSEMBL	G15372.1	TTTGTAGAGTTTTATTTTTGAGGGTTT	6	192996478	0.736472	3	6	60	1	0.778151	0	0.5	0.666667	4	0	0	6	chr1:192996472-192996498
chr1	-	192998307	192998375	coding-intron	UCHL5	ENSEMBL	G15375.1	AGTTATGTTCCTGTTAATGGGAGACTGTATGAATTAGATGGATTAAGAGAAGGACCGATTGATTTAGGT	64	192998326	0.841969	11	59	313	0.921875	1.29373	0.328125	0.5	0.734375	34	3	2	59	chr1:192998307-192998375
chr1	-	193061236	193061296	NoAnnotation			G15379.1	TTATGGGAATTGAGAGAAAAATGTCTGCAAATTGGCACTGAAACAGTGTTTTTATTTGCAT	11	193061296	0.85666	4	8	103	0.727273	0.90309	0.272727	0.428571	0.636364	7	3	0	8	chr1:193061236-193061296
chr1	-	193061542	193061583	NoAnnotation			G15380.1	GAAAAGCTGTTGAAGAAAAAAAGGGATCTTCTGTACCTGGAT	11	193061563	0.683521	4	9	62	0.909091	1	0.727273	0.333333	0.636364	6	1	0	10	chr1:193061542-193061583
chr1	-	193061635	193061685	NoAnnotation			G15381.1	ACGAGCTGTTTACTGGAGTTCATTAATATAAAAAACTAGGCCATTTTTCAC	7	193061635	0.977369	4	7	45	1	0.845098	0.142857	0.2	0.428571	5	0	0	7	chr1:193061635-193061685
chr1	-	193062650	193062690	repeat	L1MEd	RepeatMasker	G15383.1	AGAATCCAAGGATATAGGGAAGCACTGAAGCCAGCAGCTCC	5	193062650	0.5	2	5	13	1	0.69897	0	0.666667	0.8	3	0	0	5	chr1:193062650-193062690
chr1	-	193062703	193062744	repeat	L1MEd	RepeatMasker	G15384.1	AAGCAGGTTTTAAAAAGTATAGGGACTCTCCAAGAGGAAAAC	6	193062703	0.9606	3	6	30	1	0.778151	0	0.5	0.666667	4	0	0	6	chr1:193062703-193062744
chr1	-	193063895	193063938	repeat	LTR83	RepeatMasker	G15385.1	AGTCCTGAAGAAAATAGCTGGTGGCTTCCTTGGCCTTTTGCCAT	15	193063895	0.981359	2	13	57	0.866667	1.11394	0.6	0.25	0.6	8	2	0	13	chr1:193063895-193063938
chr1	-	193064250	193064280	NoAnnotation			G15386.1	CAAGAGCCTTTGAACACTTAATGTGTTCAAT	7	193064264	0.821341	2	7	59	1	0.845098	0	0.75	0.857143	4	0	0	7	chr1:193064250-193064280
chr1	-	193065333	193065370	NoAnnotation			G15388.1	AAGGCTTTTGCTGATACACTTGTGAACTAGGCAGGAAT	7	193065333	0.942996	3	5	47	1	0.845098	0	0.75	0.857143	4	0	0	7	chr1:193065333-193065370
chr1	-	193065493	193065549	NoAnnotation			G15389.1	AAAGGTTGGAGTTGTATCAAGATAAGAATGTATTTTATTAGGAATTTAGATATGAAT	8	193065493	0.983922	3	6	57	1	0.90309	0	0.75	0.875	4	0	0	8	chr1:193065493-193065549
chr1	+	33977985	33978075	NoAnnotation			G1539.1	AGAGTGTATATGCATGGCAACTGTGTCTGCAAGATGTTTTTGTGGAATGGTATAGCCAAAGCTAGATCTAAAGTTGGAAGCGTCTTCTCTT	11	33978052	0.989018	5	9	93	0.909091	0.69897	0	0	0	11	0	1	10	chr1:33977985-33978075
chr1	-	193065801	193065826	coding	GLRX2	HAVANA	G15391.1	AAAGAAGGAAAATTGCTCCCACTAGT	14	193065826	0.836258	4	12	36	0.857143	1.07918	0	0.5	0.714286	8	2	0	12	chr1:193065801-193065826
chr1	-	193066735	193066803	coding	GLRX2	HAVANA	G15393.1	AATGTTAACTATAAAGTGGTGGAACTGGACCTGCTTGAATATGGAAACCAGTTCCAAGATGCTCTTTAC	61	193066787	0.792766	10	53	280	0.868852	1.24715	0.163934	0.428571	0.672131	35	6	2	53	chr1:193066735-193066803
chr1	-	197057502	197057530	coding	ASPM	HAVANA	G15397.1	AGAAAATTGTATAGATATACTATTGGAGC	8	197057530	0.590455	4	4	52	0.625	0.69897	0.375	0.142857	0.25	7	3	0	5	chr1:197057502-197057530
chr1	-	197058621	197058649	intron	ASPM	HAVANA	G15399.1	GGTAGAGTTGAATTTGGATTCATTTCTGT	5	197058621	0.999349	2	4	49	0.8	0.60206	0.8	0.333333	0.6	3	1	0	4	chr1:197058621-197058649
chr1	+	9664389	9664444	3'utr	TMEM201	HAVANA	G154.1	CGGAAGCGACATCTCAGGAGGTAGCTCTCAGCAGAGTGAGGATTCCTGCCTTTCGT	14	9664389	0.959447	9	14	71	1	1.14613	0	0.444444	0.642857	9	0	0	14	chr1:9664389-9664444
chr1	+	35563025	35563046	processed_transcript	ZMYM1	HAVANA	G1540.1	AAAAAAATTCTCCAGAAGGGGC	7	35563046	0.90733	2	4	17	0.571429	0.60206	0	0.4	0.571429	5	3	0	4	chr1:35563025-35563046
chr1	-	197059447	197059511	coding	ASPM	ENSEMBL	G15401.1	GGAGAGGCTATTCTTGGAGGAAGAAAAATGATTGTACAAAAATTAAAGCTATACGACTAAGTCTT	7	197059447	0.984052	5	6	40	0.857143	0.778151	0.285714	0.166667	0.285714	6	1	0	6	chr1:197059447-197059511
chr1	-	197062219	197062297	coding	ASPM	ENSEMBL	G15403.1	AAAAATATATACGAGCCAGGGAGGCTGGAAAGCATGAAAGGATAAAATATATTGAATTTAAAAAATCTACAGTTATCCT	14	197062219	0.838157	6	14	38	1	1.14613	0.0714286	0.3	0.5	10	0	0	14	chr1:197062219-197062297
chr1	-	197062309	197062379	coding	ASPM	HAVANA	G15404.1	GCTTGTTTGATCCAAGCACATTATAGAGGATATAAAGGAAGGCAGGTCTTTCTTCGGCAGAAATCTGCTGC	30	197062379	0.931028	8	26	158	0.866667	0.812913	0.166667	0.5	0.733333	16	1	3	26	chr1:197062309-197062379
chr1	-	197065187	197065226	coding	ASPM	HAVANA	G15405.1	CTGGTATAGATGTTGGAGAGCACACAAAGAATATCTAGCT	10	197065187	0.965584	4	10	54	1	1	0	0.2	0.6	5	0	0	10	chr1:197065187-197065226
chr1	-	197065231	197065263	coding	ASPM	HAVANA	G15406.1	ATTTATGTAAAGTGAAAGCTGCCTGCAAGATTC	7	197065263	0.997262	2	5	30	0.857143	0.778151	0.428571	0.166667	0.285714	6	1	0	6	chr1:197065231-197065263
chr1	-	197067056	197067091	intron	ASPM	HAVANA	G15407.1	ATATAATTTTCTCATTAAAACTTTGTTTTAATGGGT	6	197067056	0.992863	3	5	76	0.833333	0.69897	0	0	0	6	1	0	5	chr1:197067056-197067091
chr1	-	197070230	197070251	coding	ASPM	HAVANA	G15409.1	AAAGAAAACTGCAATTGTGGTT	7	197070251	0.684813	3	6	32	0.857143	0.778151	0	0.166667	0.285714	6	1	0	6	chr1:197070230-197070251
chr1	-	197070252	197070278	coding	ASPM	HAVANA	G15410.1	GCACAGGGCCAAAGTTGATTATGAAAC	5	197070252	0.5	2	4	16	1	0.69897	0.4	0.25	0.4	4	0	0	5	chr1:197070252-197070278
chr1	-	197070744	197070768	coding	ASPM	HAVANA	G15412.1	AGGCTGCATATAAAGGAATGAAAGC	5	197070755	0.699169	2	4	16	1	0.69897	0	0.333333	0.6	3	0	0	5	chr1:197070744-197070768
chr1	-	197071376	197071413	coding	ASPM	HAVANA	G15413.1	GAAGATGGATGATAAGGAAAAGGATGCGAGAGATGCAC	21	197071413	0.617302	5	18	49	0.857143	0.954243	0.47619	0.25	0.428571	16	2	1	18	chr1:197071376-197071413
chr1	-	197071609	197071639	coding	ASPM	HAVANA	G15415.1	GCTATTTTTAGGGGAAAGAAAGCTAGAAGAC	14	197071616	0.999705	3	13	28	1	1.14613	0.214286	0.8	0.928571	5	0	0	14	chr1:197071609-197071639
chr1	-	197072047	197072124	coding	ASPM	HAVANA	G15417.1	AGCATAAGGAGTATCTTAATTTGAAGAAGACAGCAATTAAAATCCAATCTGTTTATAGAGGTATTAGAGTTAGAAGAC	15	197072083	0.968538	7	15	87	1	1.17609	0.0666667	0.3	0.533333	10	0	0	15	chr1:197072047-197072124
chr1	-	197072295	197072315	coding	ASPM	HAVANA	G15418.1	AGCTGTAGTAACTTTACAGTC	10	197072307	0.752004	2	10	60	1	1	0	0.666667	0.9	3	0	0	10	chr1:197072295-197072315
chr1	-	197072669	197072759	coding	ASPM	HAVANA	G15419.1	AAAGGCAGCTGTGATTTCCCTCCAGTCTGCTTATCGTGGCTGGAAGGTTCGGAAACAGATTAGAAGGGAACATCAAGCTGCCTTGAAGATT	39	197072669	0.821881	7	27	370	0.692308	1.13033	0.179487	0.409091	0.666667	22	11	1	27	chr1:197072669-197072759
chr1	+	35563949	35563991	processed_transcript	ZMYM1	HAVANA	G1542.1	ATTTTGGCTTTGAGAGTCCTAAGGCTGTATAATTATGGTTGTT	8	35563949	0.985783	4	8	62	1	0.90309	0	0.75	0.875	4	0	0	8	chr1:35563949-35563991
chr1	-	197072967	197073000	coding	ASPM	HAVANA	G15421.1	AGAGGAAGAACTTCTTGCAAGTCAAAAAAGCAGC	31	197072967	0.932858	3	22	130	0.741935	1.0607	0.0967742	0.461538	0.774194	13	7	1	23	chr1:197072967-197073000
chr1	-	197073182	197073222	coding	ASPM	HAVANA	G15423.1	AAAAGAGAGAAGAGTATATGCAGATGCGGGAATCTTGTATC	7	197073182	0.879687	3	7	24	1	0.845098	0	0.166667	0.285714	6	0	0	7	chr1:197073182-197073222
chr1	-	197073444	197073485	coding	ASPM	HAVANA	G15426.1	ACGCTCTGCTGTCATTGTGCTGCAGTCTGCATATAGAGGGAT	6	197073485	0.99911	3	4	49	0.666667	0.60206	0.333333	0.5	0.666667	4	2	0	4	chr1:197073444-197073485
chr1	-	197073545	197073588	coding	ASPM	HAVANA	G15427.1	AACGACAGAAATATAAGAAGATGAAGAAAGCAGCTGTTATAATT	12	197073565	0.883134	3	11	34	0.916667	0.740363	0.0833333	0.2	0.333333	10	0	1	11	chr1:197073545-197073588
chr1	-	197073627	197073681	coding	ASPM	HAVANA	G15428.1	AGTCATACTGGAGAATGAGACAAGACAGAGTTCGATTTTTAAACCTTAAGAAGAC	7	197073627	0.882553	6	7	26	1	0.845098	0.142857	0.166667	0.285714	6	0	0	7	chr1:197073627-197073681
chr1	-	197073769	197073817	coding	ASPM	HAVANA	G15429.1	AAAGCATATCTGAAAGGAAAGATTGAGCGCACCAACTATTTGCAGAAAC	10	197073769	0.885703	4	9	35	0.9	0.954243	0.3	0.25	0.4	8	1	0	9	chr1:197073769-197073817
chr1	-	197073840	197073897	coding	ASPM	HAVANA	G15430.1	AGAAAAGATTTCGGTGCTTTCAAGCCCAAAAGTTATATAAAAGAAGAAAAGAGTCCAT	11	197073854	0.900334	3	11	41	1	1.04139	0	0.375	0.545455	8	0	0	11	chr1:197073840-197073897
chr1	-	197073974	197073999	coding	ASPM	HAVANA	G15431.1	AAGCTAAAGAAGAAAATTCTGCTATT	7	197073999	0.909793	2	7	32	1	0.845098	0	1	1	2	0	0	7	chr1:197073974-197073999
chr1	-	197074220	197074252	coding	ASPM	HAVANA	G15433.1	CTGCAATCTAGGATAAGAATGATAATTGCTGTT	11	197074252	0.980064	4	11	78	1	1.04139	0.0909091	0.5	0.727273	6	0	0	11	chr1:197074220-197074252
chr1	-	197074264	197074311	coding	ASPM	HAVANA	G15434.1	ATTGGAGAAGATATTCCACTAGACAAAGATTTCTGAAATTGAAATATT	22	197074289	0.963044	4	21	118	0.954545	1.32222	0	0.333333	0.818182	6	1	0	21	chr1:197074264-197074311
chr1	-	197086935	197087003	coding	ASPM	HAVANA	G15435.1	AAGAGTCTTAGCACAGAGAAAATTATTAATGTTAAAAAAGGAAAAGCTGGAAAAAGTTCAAAATAAAGC	14	197086935	0.970294	5	9	76	0.642857	0.954243	0.0714286	0.272727	0.428571	11	5	0	9	chr1:197086935-197087003
chr1	-	197091101	197091141	coding	ASPM	ENSEMBL	G15436.1	AAGGCTTTTGGATCTTCGTAAAGAAATAAGAGCTGCTCGAC	12	197091121	0.912663	3	9	44	1	1.07918	0	0.8	0.916667	5	0	0	12	chr1:197091101-197091141
chr1	-	197091362	197091398	coding	ASPM	HAVANA	G15437.1	AAAATGAAAAGAAAAATTTTCACTTGGTTAGGTCTGC	6	197091398	0.999447	2	6	43	1	0.778151	0.333333	0.5	0.666667	4	0	0	6	chr1:197091362-197091398
chr1	-	197093267	197093356	coding	ASPM	HAVANA	G15439.1	GATCTTATTAATAAGAAAAAAGGCAAAAGGGATAGTGGTTCCTTTGAACAATATAGTGAAAACATAAAGTTATTGATGGATTGGGTAAAT	38	197093304	0.93789	14	33	229	0.868421	0.916454	0.0526316	0.36	0.578947	25	2	3	33	chr1:197093267-197093356
chr1	-	197094013	197094068	coding	ASPM	ENSEMBL	G15441.1	AAGGATATTGTGGATAGGCACAGAGAAAAAACTCTCAGGTTGCTTTGGAAAATAGC	19	197094047	0.905611	5	15	95	0.947368	1.25527	0.0526316	0.307692	0.526316	13	1	0	18	chr1:197094013-197094068
chr1	-	197097719	197097763	coding	ASPM	ENSEMBL	G15443.1	AGATTTCCTAAGTGGTGAAGGTGACCTTTCCCGTCACCTTGGCTT	9	197097719	0.981622	2	9	67	1	0.954243	0	0.666667	0.888889	3	0	0	9	chr1:197097719-197097763
chr1	-	197099125	197099159	coding	ASPM	HAVANA	G15445.1	GAAGATAACAGTGATGTCACAGGGTTGGCTATGTT	7	197099159	0.899862	3	7	38	1	0.845098	0.285714	0.4	0.571429	5	0	0	7	chr1:197099125-197099159
chr1	-	197101432	197101463	coding	ASPM	ENSEMBL	G15446.1	GAATTGGCTGTTGTCCTACAATCCTTTGTGGC	7	197101432	0.868776	3	7	59	1	0.845098	0.714286	0.75	0.857143	4	0	0	7	chr1:197101432-197101463
chr1	-	197102562	197102608	coding	ASPM	HAVANA	G15447.1	GACTACGTCGTGCAGCATGCCGTTTGTTTACTTCTGAAAAAATGGTT	9	197102608	0.982725	4	9	65	1	0.954243	0.333333	0.4	0.666667	5	0	0	9	chr1:197102562-197102608
chr1	-	197102610	197102639	coding	ASPM	HAVANA	G15448.1	AGAGCTTATACTGCTCGGTGTAGGTTAAAC	22	197102610	0.896578	2	21	136	0.954545	1.02119	0	0.8	0.954545	5	0	1	21	chr1:197102610-197102639
chr1	+	35565875	35565907	processed_transcript	ZMYM1	HAVANA	G1545.1	ATGGACCAAATGGAAGATCCCTTTGAAGATGAC	5	35565875	0.993931	2	5	19	1	0.69897	0	0	0	5	0	0	5	chr1:35565875-35565907
chr1	-	197109577	197109609	intron	ASPM	ENSEMBL	G15450.1	ATAACTGTGTGAGAAAAAGATTATGATAGTGCC	5	197109609	0.994074	2	5	20	1	0.69897	0.2	0.666667	0.8	3	0	0	5	chr1:197109577-197109609
chr1	-	197111631	197111678	coding	ASPM	ENSEMBL	G15452.1	AGCTTCAGTTGCTCGGAAAAGAAAGAGCGATGGAAGCATGGAAGATGC	15	197111640	0.969063	3	12	89	0.8	0.778151	0	0.6	0.866667	5	2	1	12	chr1:197111631-197111678
chr1	-	197111755	197111789	coding	ASPM	ENSEMBL	G15453.1	AATAAATAATCAAAAGGAAAAAGAAGATTTTCATT	5	197111789	0.945008	3	5	24	1	0.69897	0	0.333333	0.6	3	0	0	5	chr1:197111755-197111789
chr1	-	197112052	197112095	coding	ASPM	ENSEMBL	G15454.1	GAGAAAAAGTGAAGTTTCGCCACGTATTCCTGAATGTCAGGGTT	13	197112059	0.823168	2	6	50	0.923077	1.07918	0.307692	0.571429	0.769231	7	1	0	12	chr1:197112052-197112095
chr1	-	197112555	197112581	coding	ASPM	ENSEMBL	G15456.1	AAAAGTTTCTTTTAATGAGAAAGCTGT	9	197112568	0.690621	2	6	54	0.666667	0.778151	0	0.75	0.888889	4	3	0	6	chr1:197112555-197112581
chr1	-	197112770	197112804	coding	ASPM	ENSEMBL	G15457.1	AAGCTTGTGAAAACTTGGCTATGAATGAAGGCGGT	5	197112770	0.954722	3	5	28	1	0.69897	0	0.666667	0.8	3	0	0	5	chr1:197112770-197112804
chr1	-	197123355	197123420	3'utr	ZBTB41	HAVANA	G15461.1	AGAAAAGTAATCAATGCTTGCATTGCTGTTGGAGATTCTAAAAGATGTATTGAATGAAGAGGATGT	21	197123364	0.779451	7	19	137	0.904762	0.977724	0	0.307692	0.571429	13	1	1	19	chr1:197123355-197123420
chr1	-	197123620	197123687	3'utr	ZBTB41	HAVANA	G15462.1	AATAGGATTAAGATGTGTGGAAGATGAGAAAAAGAAGGTTTTTGTAGAGAGAGTGCTTATGTTTTGTT	12	197123620	0.971042	7	11	71	1	1.07918	0.416667	0.222222	0.416667	9	0	0	12	chr1:197123620-197123687
chr1	-	197123934	197123987	3'utr	ZBTB41	HAVANA	G15463.1	AGCATTTCTAAAACTTTAAGTAGTGTTATAGTAAATGCTACTTGCTGTTAGAGT	12	197123987	0.995961	6	8	97	0.666667	0.60206	0.166667	0.222222	0.416667	9	3	1	8	chr1:197123934-197123987
chr1	-	197124062	197124086	3'utr	ZBTB41	HAVANA	G15464.1	GATCAACTCAGGAAAAATTAGGACT	6	197124062	0.708752	3	6	15	1	0.778151	0.166667	0.5	0.666667	4	0	0	6	chr1:197124062-197124086
chr1	-	197124117	197124154	3'utr	ZBTB41	HAVANA	G15465.1	AAGAGGTGATGGTTTGAGATGAGTTTCTCATTAGGAGC	11	197124117	0.97	4	10	77	0.909091	1	0.272727	0.222222	0.363636	9	1	0	10	chr1:197124117-197124154
chr1	-	197124256	197124293	3'utr	ZBTB41	HAVANA	G15466.1	AGAGGAATCTGACAAGTAAAATAAAATGAGTAGTGTGT	10	197124256	0.954842	2	7	31	0.9	0.954243	0.2	0.6	0.8	5	1	0	9	chr1:197124256-197124293
chr1	-	197124381	197124427	3'utr	ZBTB41	HAVANA	G15468.1	TTATATAGGCAAATTGGCACTAAGTGTTAGTGTGAATATTTGTTTTT	9	197124427	0.985189	5	9	85	1	0.954243	0.333333	0.285714	0.444444	7	0	0	9	chr1:197124381-197124427
chr1	-	197124468	197124510	3'utr	ZBTB41	HAVANA	G15469.1	ATTTTTATTTTTTTTTGGTTATGGGTGTTATGATTGTGTTGCC	16	197124495	0.760912	4	12	187	0.9375	1.17609	0.3125	0.333333	0.625	9	1	0	15	chr1:197124468-197124510
chr1	+	35567744	35567788	processed_transcript	ZMYM1	HAVANA	G1547.1	ATAAATAGGTGATTGGAAAAGGGGGGAGTGTTTTAGTAGCCTTTT	6	35567788	0.976521	4	6	38	1	0.778151	0	0.5	0.666667	4	0	0	6	chr1:35567744-35567788
chr1	-	197124549	197124606	3'utr	ZBTB41	HAVANA	G15470.1	AGTCTTTTCTGCATTGAATGCTTTGTGCCTTTTCGATGTGTTGTAGTTGCTTAGAGTT	14	197124549	0.997963	5	8	164	0.571429	0.60206	0.0714286	0.272727	0.428571	11	5	1	8	chr1:197124549-197124606
chr1	-	197124635	197124662	3'utr	ZBTB41	HAVANA	G15471.1	AGTGATGAAATGTCAGATTTTGAGCAGT	10	197124662	0.825832	4	10	62	1	1	0.6	0.666667	0.8	6	0	0	10	chr1:197124635-197124662
chr1	-	197124780	197124842	3'utr	ZBTB41	HAVANA	G15472.1	CTATCAACCTTAAAAAGTGTCAAAGCATCTTTGTAGGGTGACTCTAAACTGCTAATTAAGGGT	40	197124780	0.987376	8	34	300	0.85	1.53148	0.05	0.35	0.675	20	6	0	34	chr1:197124780-197124842
chr1	-	197124902	197124956	3'utr	ZBTB41	HAVANA	G15473.1	GCATTTATTGCTGGGAGAATAGGAGTAGCAAAAATATGGTTTTAAATTGGTGCTT	9	197124902	0.976058	6	9	61	1	0.954243	0.111111	0.285714	0.444444	7	0	0	9	chr1:197124902-197124956
chr1	-	197125074	197125121	3'utr	ZBTB41	HAVANA	G15475.1	TGCCTTCGAATTTTTTTAAGTCAAGTTGAGGTTATTTTTGTAAGAAAC	9	197125074	0.989939	2	8	82	0.888889	0.90309	0.111111	0.6	0.777778	5	1	0	8	chr1:197125074-197125121
chr1	-	197125254	197125297	3'utr	ZBTB41	HAVANA	G15476.1	ATATGTATAAAAATAGGAGCAAAAGAAAATACTCTGGGAATAGT	16	197125297	0.923373	4	14	56	0.9375	1.17609	0.0625	0.5	0.75	8	1	0	15	chr1:197125254-197125297
chr1	-	197125608	197125636	3'utr	ZBTB41	HAVANA	G15477.1	TTAAAATTTTGAATCTTGCAACTAAGTTT	11	197125614	0.944342	2	9	91	0.818182	0.954243	0	0.428571	0.636364	7	2	0	9	chr1:197125608-197125636
chr1	-	197125714	197125738	3'utr	ZBTB41	HAVANA	G15478.1	AAAAGGAGGCCTATTCTTTTCAGTT	5	197125714	0.899283	2	5	16	1	0.69897	0	0.5	0.8	2	0	0	5	chr1:197125714-197125738
chr1	-	197125767	197125812	3'utr	ZBTB41	HAVANA	G15479.1	AATTGTGAAAACCTCATGGATTTGGGCAAACTGAATGTATATAGGC	9	197125812	0.983837	3	9	51	1	0.954243	0.555556	0.333333	0.555556	6	0	0	9	chr1:197125767-197125812
chr1	-	197125983	197126044	3'utr	ZBTB41	HAVANA	G15481.1	ATGGTCAGTAGGTGGCAGAGCTACTAGTAGGGAAAGAAGAAAGCTAGCATTAATGAATGCTT	13	197126044	0.880842	4	13	44	1	1.11394	0	0.5	0.692308	8	0	0	13	chr1:197125983-197126044
chr1	-	197126058	197126091	3'utr	ZBTB41	HAVANA	G15482.1	TTTATAAAGAATTTGAGGTTAAGATAAAAGGACT	20	197126091	0.710907	6	17	120	0.85	1.23045	0.15	0.1875	0.35	16	3	0	17	chr1:197126058-197126091
chr1	-	197126559	197126604	3'utr	ZBTB41	HAVANA	G15484.1	CTTTATGATTTTCATCATAAAGACTGGCAATATTATAACTAAAAAT	6	197126559	0.987151	3	6	51	1	0.778151	0	0.5	0.666667	4	0	0	6	chr1:197126559-197126604
chr1	-	197126755	197126795	3'utr	ZBTB41	HAVANA	G15486.1	AGCCTCATTTGTCAAGGTTTGGTTGTAATTGTCTTAAGACT	9	197126755	0.990751	4	7	74	1	0.954243	0	0.8	0.888889	5	0	0	9	chr1:197126755-197126795
chr1	-	197126839	197126865	3'utr	ZBTB41	HAVANA	G15487.1	AAAAGAAATATTGAAAACTGAGGCAGT	12	197126839	0.757257	4	12	38	1	1.07918	0.0833333	0.333333	0.666667	6	0	0	12	chr1:197126839-197126865
chr1	-	197127022	197127046	3'utr	ZBTB41	HAVANA	G15489.1	TTTTTGTGTGTGTAAACTGTAAAGT	33	197127039	0.683132	4	19	340	0.575758	1.27875	0	0.5	0.878788	8	14	0	19	chr1:197127022-197127046
chr1	-	197127161	197127228	3'utr	ZBTB41	HAVANA	G15490.1	ATTTTCAAGTCAATTTTAACTAAAAACTAAGATAATGTTTCCTAGTAGAGTTGCTTGAAGATTAGACT	59	197127194	0.880316	3	55	998	0.932203	1.43933	0.0169492	0.44	0.762712	25	3	1	55	chr1:197127161-197127228
chr1	-	197127305	197127339	3'utr	ZBTB41	HAVANA	G15491.1	AAAAGTTGAGGACTTGGTGAAAGGAAATAGCAGTT	5	197127319	0.761422	3	5	30	1	0.69897	0	0.25	0.4	4	0	0	5	chr1:197127305-197127339
chr1	-	197127709	197127743	3'utr	ZBTB41	HAVANA	G15492.1	AAGAAAAATATGAGAGTTTTAACTAGATGTTTTTC	19	197127709	0.964568	3	18	96	1	1.27875	0.0526316	0.6	0.894737	5	0	0	19	chr1:197127709-197127743
chr1	-	197127906	197127933	3'utr	ZBTB41	HAVANA	G15494.1	GGTTATCATTATCCTTTGGACTTTTGAT	7	197127906	0.938708	4	7	60	1	0.845098	0.285714	0.75	0.857143	4	0	0	7	chr1:197127906-197127933
chr1	-	197127937	197127983	3'utr	ZBTB41	HAVANA	G15495.1	AGAATGCCTTGGATATTTCTGTGTTGTCTTTCCATTCATACATAATT	5	197127983	0.999827	3	5	82	1	0.69897	0	0.333333	0.6	3	0	0	5	chr1:197127937-197127983
chr1	-	197128370	197128390	3'utr	ZBTB41	HAVANA	G15497.1	AGTTTCTCAAGTCCTCAGAAC	9	197128385	0.642287	2	7	47	0.888889	0.60206	0.111111	0.25	0.666667	4	0	1	8	chr1:197128370-197128390
chr1	-	197150130	197150172	coding	ZBTB41	HAVANA	G15499.1	ATGGTGGAAAGAGAAAATGGACTTGCTTTATCTGTGGAAAATC	14	197150130	0.912151	3	13	45	0.928571	1.11394	0.571429	0.3	0.5	10	1	0	13	chr1:197150130-197150172
chr1	+	35578720	35578749	processed_transcript	ZMYM1	HAVANA	G1550.1	CTATGAAAATAAGTGATGAACTATGTCACC	16	35578720	0.915271	2	15	64	0.9375	1.17609	0	0.5	0.875	4	1	0	15	chr1:35578720-35578749
chr1	-	197157510	197157548	coding	ZBTB41	HAVANA	G15500.1	CGAAGACCACACTTGGAGGAACATATGATTCTACATTCT	9	197157510	0.875427	3	6	18	0.888889	0.90309	0.222222	0.285714	0.444444	7	1	0	8	chr1:197157510-197157548
chr1	-	197168637	197168730	coding	ZBTB41	HAVANA	G15502.1	AGAAATGATTCTGAGGACCCTGGAAGTGAATATAATGCTGAAGAAGATGAGCTAGAGGAGGAGATGTCAGATGAGTACTCTGACATTGAAGAAC	16	197168694	0.975571	6	16	95	1	1.20412	0.125	0.125	0.5625	8	0	0	16	chr1:197168637-197168730
chr1	-	197168846	197168881	coding	ZBTB41	HAVANA	G15503.1	AAAAATGCTGGAGAGAAGTTTCTCCGCAAGAAGATC	7	197168846	0.968125	3	6	36	0.857143	0.778151	0	0.5	0.714286	4	1	0	6	chr1:197168846-197168881
chr1	-	197169083	197169127	coding	ZBTB41	HAVANA	G15504.1	AGAGGCTGCAAAATTTTTGGACATTATAGATGCAGTGAAGTTGTT	7	197169083	0.977095	4	6	40	1	0.845098	0	0.4	0.571429	5	0	0	7	chr1:197169083-197169127
chr1	-	197474140	197474160	NoAnnotation			G15506.1	GAAAAACTATTTAAAAGGACT	5	197474140	0.832087	2	5	16	1	0.69897	0.6	0.666667	0.8	3	0	0	5	chr1:197474140-197474160
chr1	-	197474430	197474458	NoAnnotation			G15509.1	GATGTTTAGGACAAGGCAGAATTTAAAAC	5	197474430	0.5	2	5	18	1	0.69897	0.6	0.25	0.4	4	0	0	5	chr1:197474430-197474458
chr1	-	197474868	197474895	NoAnnotation			G15511.1	GATAAGATTTATAAAGGGCATTGCCAAT	5	197474868	0.980874	3	3	28	1	0.69897	0.4	0.25	0.4	4	0	0	5	chr1:197474868-197474895
chr1	-	197475317	197475354	NoAnnotation			G15512.1	ATTTTATTTTGAAAATAGGATTTCGTGCAATAATTTTT	7	197475317	0.97248	3	7	69	1	0.845098	0.142857	0.4	0.571429	5	0	0	7	chr1:197475317-197475354
chr1	-	197475658	197475701	NoAnnotation			G15513.1	AGAAAATGTGGATTTTCAGGAAAAGACTGATTATTTTCATGAAT	15	197475664	0.704707	5	15	133	1	1.17609	0.466667	0.666667	0.866667	6	0	0	15	chr1:197475658-197475701
chr1	-	197475997	197476028	NoAnnotation			G15514.1	AGGGCTCTCTATAATGGAATGATGCTCCTTTT	10	197475997	0.759242	2	3	21	1	1	0	0.666667	0.9	3	0	0	10	chr1:197475997-197476028
chr1	-	197476262	197476283	NoAnnotation			G15515.1	TAATGTGTTTTGCCTGGAAGTT	6	197476273	0.590818	4	6	44	1	0.778151	0	0.5	0.666667	4	0	0	6	chr1:197476262-197476283
chr1	-	197476588	197476633	NoAnnotation			G15517.1	GTGGTATTTCAGGGGTATAGAGAAATAATATTGGAATTTAGGAGCT	7	197476588	0.98141	3	7	50	1	0.845098	0.142857	0.25	0.571429	4	0	0	7	chr1:197476588-197476633
chr1	-	197476856	197476886	NoAnnotation			G15518.1	AGTTCCGAAATAAAGGAAAGTGTTATATTCT	8	197476875	0.981255	2	8	27	1	0.90309	0.125	0.333333	0.75	3	0	0	8	chr1:197476856-197476886
chr1	-	197477458	197477487	NoAnnotation			G15520.1	GAAGTTTATAATGGAAGAAGTCCATATAGC	7	197477487	0.897072	4	6	30	0.857143	0.778151	0.285714	0.166667	0.285714	6	1	0	6	chr1:197477458-197477487
chr1	-	197478206	197478250	NoAnnotation			G15521.1	CAAGGGTACGTACTGTCAACATGATTTGTGAATGCTGACAGGGAC	6	197478206	0.998937	3	6	38	1	0.778151	0	0.25	0.5	4	0	0	6	chr1:197478206-197478250
chr1	-	197611862	197611922	coding	DENND1B	HAVANA	G15522.1	GGATGTGAACAACATGCTGCAGCTGTATGCCAGTATGCTGCATGAAAGGCGCATCGTGATT	9	197611897	0.828144	2	8	84	1	0.954243	0.222222	0.5	0.777778	4	0	0	9	chr1:197611862-197611922
chr1	-	200370674	200370718	NoAnnotation			G15526.1	GTTAAAAGGGTAAAGAGGATCTTTAGTTGGAAAACTGTTCTGATT	18	200370674	0.909713	4	18	63	1	1.25527	0.611111	0.6	0.888889	5	0	0	18	chr1:200370674-200370718
chr1	-	200370787	200370883	NoAnnotation			G15527.1	ATAGAGAATAGAAGAATAATGGGCAGGGGTTGAATGTAAAGGGAATTAAGGGATATCTTAGAATGGAGAAGAAAAGGAATAGATTTTGAAGGAAAAT	29	200370856	0.919148	8	26	85	0.965517	1.44716	0.275862	0.2	0.448276	20	1	0	28	chr1:200370787-200370883
chr1	-	200370918	200370979	NoAnnotation			G15528.1	GAAATTAGTATCTTTGGAAGTGTAGATAGATAGCTGGAGAAAAATGTAATGATTTGGAGCTT	6	200370963	0.964236	4	6	44	1	0.778151	0.5	0.2	0.333333	5	0	0	6	chr1:200370918-200370979
chr1	-	200371238	200371278	NoAnnotation			G15529.1	CTTTGCACTTCTCATCTGATAATAACTACCGTATAGGTAGT	6	200371238	0.985666	2	5	51	1	0.778151	0	0.2	0.333333	5	0	0	6	chr1:200371238-200371278
chr1	+	35579099	35579137	processed_transcript	ZMYM1	HAVANA	G1553.1	TATAATTGAAAATATTTTATTTCTTGGAAAGCAGTGTTT	5	35579099	0.5	3	4	46	1	0.69897	0	0.25	0.4	4	0	0	5	chr1:35579099-35579137
chr1	-	200371600	200371637	NoAnnotation			G15531.1	AGACTCTGGGCACCCGATATAAATTGATGGCCCCCCGC	9	200371600	0.919248	5	9	29	1	0.954243	0.111111	0.2	0.555556	5	0	0	9	chr1:200371600-200371637
chr1	-	200371819	200371845	NoAnnotation			G15533.1	AGTGAGGGAAAATATTGTATTCTCGTT	10	200371836	0.625041	3	5	49	0.9	0.954243	0.2	0.6	0.8	5	1	0	9	chr1:200371819-200371845
chr1	-	200371885	200371971	NoAnnotation			G15534.1	GAGGTTATGATGGTAATGTTCCATGAATATTTTGTTATGGGATCCCTCCTGGTATTTAAGAAGAGGGATCTGTGGTGGTTTACCAAT	31	200371970	0.981473	10	29	217	0.967742	1.47712	0.419355	0.444444	0.677419	18	1	0	30	chr1:200371885-200371971
chr1	-	200372009	200372037	NoAnnotation			G15535.1	ATTTTTAAAATGTGATGCAAGACTCCTTT	8	200372009	0.967388	4	8	52	1	0.90309	0.125	0.4	0.625	5	0	0	8	chr1:200372009-200372037
chr1	-	200372218	200372252	NoAnnotation			G15536.1	AAGCCTGAACTGGGTGACAGTTTGAGCAATATGGC	5	200372218	0.940961	2	5	28	1	0.69897	0.2	0.25	0.4	4	0	0	5	chr1:200372218-200372252
chr1	-	200372409	200372470	NoAnnotation			G15537.1	ATAATTTAGCAATTGCTGGTCAGTATTTTTGAGGTAATTTAAAAATGGGAACAGTGGAAAAA	12	200372409	0.982265	6	11	83	0.916667	0.740363	0.166667	0.5	0.666667	8	0	1	11	chr1:200372409-200372470
chr1	-	200372503	200372548	NoAnnotation			G15538.1	AAGAAGTTAAGGTATGAAGTAGGAAACAATGCTTTTGGATTTCTGT	6	200372503	0.949584	3	6	29	1	0.778151	0	0.5	0.666667	4	0	0	6	chr1:200372503-200372548
chr1	-	200372812	200372860	NoAnnotation			G15539.1	AAGCATGGATTTCTCTGTAGAGATTATCTGTACTGGCGAGTCTGTGATT	8	200372812	0.986918	3	8	77	1	0.90309	0.25	0.4	0.625	5	0	0	8	chr1:200372812-200372860
chr1	+	35579154	35579233	processed_transcript	ZMYM1	HAVANA	G1554.1	GACCAGTCAGTTTCATCTGTGAATAAAGGCAATTTTTTAGAATTGTTAGAAATGAGAGCAAAAGATAAAGGAGAAGAAAC	30	35579219	0.922839	6	23	54	0.866667	1.41497	0	0.545455	0.833333	11	4	0	26	chr1:35579154-35579233
chr1	-	200372906	200372942	NoAnnotation			G15540.1	AAAGGGTAGAATAGGTCTTTGAGGCTTTGTTTTCTTT	5	200372906	0.996156	2	4	39	1	0.69897	0	0.25	0.4	4	0	0	5	chr1:200372906-200372942
chr1	-	200373097	200373133	NoAnnotation			G15543.1	AAAATGTTGAGAGTATAAGTATTAGAAGGAAAGAGCT	11	200373133	0.908352	4	9	36	0.909091	0.69897	0.181818	0.222222	0.363636	9	0	1	10	chr1:200373097-200373133
chr1	-	200373335	200373358	NoAnnotation			G15544.1	AGAGAAATTATTTATTGAGGCTTT	8	200373353	0.638451	3	6	60	0.75	0.778151	0	0.6	0.75	5	2	0	6	chr1:200373335-200373358
chr1	-	200373372	200373399	NoAnnotation			G15545.1	ATGTTTTCTTGAAATTGGGTTAGCCATC	11	200373399	0.767638	4	10	102	0.909091	1	0.0909091	0.4	0.727273	5	1	0	10	chr1:200373372-200373399
chr1	-	200373632	200373696	repeat	AluSx3	RepeatMasker	G15546.1	GAACCCAGAAGGTGGGGAGGTTGCAGTGAGCCAAGATTGTGCCACTGCACTCCAGCCTGGGCGAC	13	200373696	0.95119	2	12	117	0.923077	0.778151	0.307692	0.375	0.615385	8	0	1	12	chr1:200373632-200373696
chr1	-	200374048	200374112	3'utr	ZNF281	HAVANA	G15547.1	AGTTTACTACCAATAAAAGTCCTGTTAATCACAAGATTGAAGAAAGGAGATATTACTTAATATCC	16	200374048	0.950737	4	16	79	1	1.20412	0.0625	0.5	0.75	8	0	0	16	chr1:200374048-200374112
chr1	-	200374232	200374290	3'utr	ZNF281	HAVANA	G15548.1	GGTAAGTTCTATTGAGTACAGAGTACAAGCTGTAATCAAAGGATGGAGAGGACCTTTAC	62	200374246	0.902922	5	55	231	0.903226	1.44716	0.112903	0.578947	0.870968	19	5	1	56	chr1:200374232-200374290
chr1	+	35579328	35579356	processed_transcript	ZMYM1	HAVANA	G1555.2	ATTGTGAATGAGATCAATGACTCCTCAGC	5	35579356	0.988335	3	3	23	1	0.69897	0	0.25	0.4	4	0	0	5	chr1:35579328-35579356
chr1	-	200374446	200374496	3'utr	ZNF281	HAVANA	G15550.1	ACTTCTGTTATAAAAGCAGTGTTTGGAAAATAAGAAATATTAAAAATGGTT	32	200374446	0.92539	7	29	188	0.90625	1.4624	0.125	0.210526	0.53125	19	3	0	29	chr1:200374446-200374496
chr1	-	200374584	200374668	3'utr	ZNF281	HAVANA	G15552.1	ACTTTGATGTTTATGCTGATGAGTTTTTTATGTACTTTTGGTGATGTTTCAGTCTTATGTACTCTTCTGACGTCAGAAAAGTACC	80	200374594	0.929972	15	65	780	0.8125	1.21085	0.0625	0.45	0.725	40	12	3	65	chr1:200374584-200374668
chr1	-	200374683	200374772	3'utr	ZNF281	HAVANA	G15553.1	GCTATGAACTCTAATTGCCATTTGAAGCTACTGATTGGCAGTGGCTCTACTCTAAAACTGCTTTTTAGCAATTGTATTTTTTTCCTGATT	49	200374683	0.984171	10	41	295	0.836735	1.01072	0.326531	0.47619	0.77551	21	5	3	41	chr1:200374683-200374772
chr1	-	200374774	200374911	3'utr	ZNF281	HAVANA	G15553.2	AACTCCTGTGAGGGATAAGAATGTGTCTGCTTATAGTAATAACATCAGAACCTCTTTGTGAAATTGCGGCCTTTAATGTACATTTTAATGAAAGGGTGCATTAGTATTGTACAGGGGTCTTGTAAAGTCATCAAAACT	78	200374780	0.984171	23	67	550	0.858974	1.34895	0.230769	0.375	0.615385	48	9	2	67	chr1:200374774-200374911
chr1	-	200374914	200374967	3'utr	ZNF281	HAVANA	G15554.1	AAAACCCCGTGTTCTTGGATAGATATTAATAAGGTTGTAATTCCAACTGGTGAC	35	200374967	0.680494	7	28	250	0.828571	0.860338	0.371429	0.24	0.457143	25	3	3	29	chr1:200374914-200374967
chr1	-	200375013	200375035	3'utr	ZNF281	HAVANA	G15555.1	AATAGGGTAAACATCCCCAAAAC	18	200375029	0.73099	2	18	30	1	1.25527	0	0.6	0.888889	5	0	0	18	chr1:200375013-200375035
chr1	-	200375043	200375088	3'utr	ZNF281	HAVANA	G15556.1	AGTAGGTAATTCACTATGCGCTTTATATGCCTTAGGGCATCCAAAT	21	200375055	0.774458	4	15	153	0.714286	1.17609	0.238095	0.5	0.714286	12	6	0	15	chr1:200375043-200375088
chr1	-	200375128	200375179	3'utr	ZNF281	HAVANA	G15557.1	TCTTGTTCTCAGCCTCTCTTTAAGAGTTCTTGGGCCTTCCTTTTCCCTCTTT	13	200375179	0.997841	5	9	126	0.692308	0.954243	0.0769231	0.2	0.384615	10	4	0	9	chr1:200375128-200375179
chr1	-	200375196	200375231	3'utr	ZNF281	HAVANA	G15558.1	AACGGTTCTGTCTGCGCTGTTACGTATTACCTACAC	9	200375196	0.97672	4	9	61	1	0.954243	0.111111	0.6	0.777778	5	0	0	9	chr1:200375196-200375231
chr1	-	200375232	200375339	3'utr	ZNF281	HAVANA	G15559.1	ACAGTGTTGAAGCCCAAGTGGTTGGCTGGTTCCAGTATTAGAACTCAAGTTGAAATTATATGATTAACTGAAATTTGGGGCATGCATTATTTATTATACATGGCCTAC	47	200375232	0.96793	16	44	360	0.93617	1.34242	0.319149	0.28125	0.510638	32	2	1	44	chr1:200375232-200375339
chr1	+	35579385	35579424	processed_transcript	ZMYM1	HAVANA	G1556.1	AATAGTGCCATGAAAGAACAGCTTTCAATTTGTGTAAGAT	6	35579385	0.983783	2	6	52	1	0.778151	0	0.666667	0.833333	3	0	0	6	chr1:35579385-35579424
chr1	-	200375544	200375617	3'utr	ZNF281	HAVANA	G15563.1	TTAAGTAAGGGATCGAAGACATTTCAAATTGCTATCTCCATCTGGGCTGATCCAAAATTCTGAGATTGTTGGCT	48	200375611	0.915536	13	40	304	0.833333	1	0.125	0.538462	0.75	26	5	3	40	chr1:200375544-200375617
chr1	-	200375701	200375767	3'utr	ZNF281	HAVANA	G15565.1	AGGAAAGTGTAATAACGCATGGGAATTCTGTACGTTATCACTGTAATGGAATATCCAATTTACAGAT	98	200375743	0.723513	14	91	721	0.928571	1.48192	0.132653	0.380952	0.734694	42	5	2	91	chr1:200375701-200375767
chr1	-	200376033	200376107	3'utr	ZNF281	HAVANA	G15566.1	ATTTTGTTTTATTTTGAGAACACTGCCATTGGAATGTTTCTACACGATCCTATTAAGAATAATGTGATGCCCTTT	39	200376053	0.819988	9	34	303	0.871795	1.23045	0.0512821	0.529412	0.794872	17	4	1	34	chr1:200376033-200376107
chr1	-	200376111	200376151	stop_codon	ZNF281	HAVANA	G15567.1	AGGTAAGGTCCCAAAAGTGGCCAGGCTGGAGGTCTTCTAAT	16	200376151	0.861723	4	15	48	0.9375	1.17609	0.0625	0.3	0.5625	10	1	0	15	chr1:200376111-200376151
chr1	-	200376154	200376218	coding	ZNF281	HAVANA	G15568.1	AAATATGATGTCTGATGTAAGTGAGCCATGTAGTACAAGAGTAAAGACACCCACCAGCCAGAGTT	18	200376154	0.970944	4	18	103	1	1.25527	0.444444	0.363636	0.611111	11	0	0	18	chr1:200376154-200376218
chr1	-	200376221	200376286	coding	ZNF281	HAVANA	G15569.1	ATCACTAACTCTAATGGAGAAGTGGACCATAGAGTAAGGACTTCAGTGTCAGATTTCTCAGGGTAT	20	200376221	0.957936	7	20	100	1	1.30103	0.05	0.133333	0.35	15	0	0	20	chr1:200376221-200376286
chr1	+	35579441	35579504	processed_transcript	ZMYM1	HAVANA	G1557.1	AAAGGCTATCTTAATTAAGGAAAGATTCTTGGGTTTTGTTGATACTGAGGAGATGACTGGGACC	9	35579501	0.993789	6	9	60	1	0.954243	0	0.125	0.222222	8	0	0	9	chr1:35579441-35579504
chr1	-	200376503	200376546	coding	ZNF281	HAVANA	G15571.1	AGGAGCTGGATGATCTGATAGATTCTCAGAAGAACTTAGAGACT	10	200376503	0.992732	4	7	72	0.7	0.845098	0	0.5	0.7	6	3	0	7	chr1:200376503-200376546
chr1	-	200376572	200376639	coding	ZNF281	HAVANA	G15572.1	TGCCAAAGCCTCCTTTTGGGATGTTGTTTGGATCTCAGCCAGGTCTTTATTTGTCTGCTTTGGATGCT	11	200376572	0.993502	6	9	110	0.818182	0.954243	0.181818	0.1	0.181818	10	2	0	9	chr1:200376572-200376639
chr1	-	200376667	200376708	coding	ZNF281	HAVANA	G15573.1	AAATATACACTACGTCTCCTTTGGAGTGTGGTTTCGGCCAAT	14	200376667	0.813613	5	13	131	0.928571	1.11394	0	0.272727	0.428571	11	1	0	13	chr1:200376667-200376708
chr1	-	200376814	200376853	coding	ZNF281	HAVANA	G15574.1	AAAGCAAGTATGTTGCAAGAATACTCCAAATACCTCCAAC	6	200376814	0.967331	2	5	24	0.833333	0.69897	0	0.5	0.666667	4	1	0	5	chr1:200376814-200376853
chr1	-	200376867	200376947	coding	ZNF281	HAVANA	G15575.1	AGAACCACGAGTGGATTTACACACCTCAGGAGAACACTCAGAATTGGTTCAAGAAGAAAATTTGAGCCCAGGCACCCAAAC	47	200376938	0.970817	7	44	253	0.93617	1.34242	0.12766	0.5	0.765957	22	2	1	44	chr1:200376867-200376947
chr1	-	200377014	200377054	coding	ZNF281	HAVANA	G15576.1	AAATCTTGTCATGACAAGTCTGGAATTCCTGATGAGGTTTT	15	200377054	0.986736	4	12	113	0.8	1.07918	0.0666667	0.166667	0.333333	12	3	0	12	chr1:200377014-200377054
chr1	-	200377056	200377084	coding	ZNF281	HAVANA	G15577.1	ATTGACTCCTCAGCTCTAAATGCTGAAAT	17	200377068	0.746485	2	17	88	1	1.23045	0.0588235	0.5	0.823529	6	0	0	17	chr1:200377056-200377084
chr1	-	200377086	200377131	coding	ZNF281	HAVANA	G15578.1	AGTCTGCAGGTGTCAGTGTTTTGGACAATGAGGCACCATTGTCACT	12	200377086	0.982686	4	10	79	0.916667	1.04139	0.0833333	0.0909091	0.166667	11	1	0	11	chr1:200377086-200377131
chr1	-	200377200	200377257	coding	ZNF281	HAVANA	G15579.1	AGATAAGTAGTAATTATGATGATGCCATGCAGTTTTCAAAGAAAAGAAGATATTTACC	13	200377200	0.974533	6	11	48	0.846154	1.04139	0	0.333333	0.538462	9	2	0	11	chr1:200377200-200377257
chr1	+	35579510	35579563	processed_transcript	ZMYM1	HAVANA	G1558.1	ACATAGGACTATCAAAACTTATCTGCAGCAAATTGGAGTTGATATGGATAAAAT	14	35579510	0.971782	4	13	82	0.928571	0.812913	0	0.5	0.714286	8	0	1	13	chr1:35579510-35579563
chr1	-	200377277	200377309	coding	ZNF281	HAVANA	G15580.1	AATAGTGTGGAGACCATTGGTCTTCTCCAAAGT	27	200377304	0.747197	5	25	191	0.925926	1.39794	0.037037	0.411765	0.62963	17	2	0	25	chr1:200377277-200377309
chr1	-	200377317	200377359	coding	ZNF281	HAVANA	G15581.1	AGAAATCCTTGTCTGGAAAACCAAGTGGCTCACTTGGCATAGT	15	200377331	0.751857	6	15	75	1	1.17609	0.133333	0.166667	0.333333	12	0	0	15	chr1:200377317-200377359
chr1	-	200377566	200377603	coding	ZNF281	HAVANA	G15583.1	ATAGCTATTGAAAATAAGGAACAGAAGACCGGTAAAAC	52	200377581	0.928982	4	51	147	0.980769	1.40654	0.0384615	0.454545	0.884615	11	0	1	51	chr1:200377566-200377603
chr1	-	200377783	200377851	coding	ZNF281	HAVANA	G15586.1	AGAAGTACCATATGGAGAGACACAAGAGGACACATAGTGGAGAAAAGCCATATAAGTGTGACACTTGCC	29	200377851	0.838318	10	25	66	0.862069	1.39794	0.103448	0.5	0.758621	14	4	0	25	chr1:200377783-200377851
chr1	-	200377877	200377911	coding	ZNF281	HAVANA	G15587.1	AGAAAATTCATAGTAGAGAGAAGCCATTTGGATGT	5	200377877	0.5	3	5	17	1	0.69897	0	0	0	5	0	0	5	chr1:200377877-200377911
chr1	-	200378078	200378114	coding	ZNF281	HAVANA	G15588.1	TTCCAAACCTTCTTTGGTTGGAGATGGAGAAGGTGCC	10	200378114	0.964279	6	9	51	0.9	0.954243	0.2	0.285714	0.5	7	1	0	9	chr1:200378078-200378114
chr1	-	200378164	200378214	coding	ZNF281	HAVANA	G15589.1	ATGGCACTGAGGAGCCAAAGCAGGACACTAATGTCAAAAAGGCAAAAAGGC	15	200378213	0.850946	4	13	29	0.866667	0.812913	0.333333	0.5	0.733333	8	1	1	13	chr1:200378164-200378214
chr1	+	35579690	35579729	processed_transcript	ZMYM1	HAVANA	G1559.1	AATAATTAGGTTTTGTAAAGAAGTAAAAGAACTCCGAAGT	6	35579690	0.663219	3	6	23	1	0.778151	0	0.2	0.333333	5	0	0	6	chr1:35579690-35579729
chr1	-	200378692	200378722	coding	ZNF281	HAVANA	G15590.1	AGGAGGGCAGAGATGGAACCCACCTTTCCCC	5	200378709	0.517784	2	5	5	1	0.69897	0.2	0.333333	0.6	3	0	0	5	chr1:200378692-200378722
chr1	-	200379076	200379117	5'utr	ZNF281	HAVANA	G15591.1	TTTATTAACTGGAGGCGACGGCGGCTGCGGCGGCGGCGGGAC	21	200379076	0.959387	2	13	63	0.619048	0.812913	0	0.166667	0.285714	18	7	1	13	chr1:200379076-200379117
chr1	-	200379122	200379146	5'utr	ZNF281	HAVANA	G15592.1	AATTCCATTGTGGAGAGGACGGCGT	10	200379122	0.947062	4	9	41	0.9	0.954243	0	0.6	0.8	5	1	0	9	chr1:200379122-200379146
chr1	-	200520648	200520677	3'utr	KIF14	HAVANA	G15593.1	AAGAAATGTTATAAAGAGAATGCCTTTAAT	12	200520677	0.84783	4	12	61	1	1.07918	0.166667	0.8	0.916667	5	0	0	12	chr1:200520648-200520677
chr1	-	200521486	200521528	3'utr	KIF14	HAVANA	G15595.1	AATTTGTATATGATTTGATGAAGATTAAAGACCCTTATTTTCC	6	200521486	0.970907	3	6	38	1	0.778151	0.833333	0.25	0.5	4	0	0	6	chr1:200521486-200521528
chr1	-	200521560	200521603	3'utr	KIF14	HAVANA	G15596.1	TGTTGGATGAGATTAGGAGATCAGAGGCTGGACCTTCTCTTGAT	9	200521560	0.978166	4	9	61	1	0.954243	0.333333	0.285714	0.444444	7	0	0	9	chr1:200521560-200521603
chr1	-	200521773	200521836	3'utr	KIF14	HAVANA	G15598.1	AATCAAAAATTCTTTTCTCAAAGGGTTAACTGGTTGCCATTTTGAATAGTATGTTCAAGGGTGT	25	200521788	0.820725	7	19	200	0.8	1	0	0.1875	0.48	16	4	1	20	chr1:200521773-200521836
chr1	+	35579763	35579788	processed_transcript	ZMYM1	HAVANA	G1560.1	ATTTGTATGTCTGGGGAAATGTTGGC	5	35579763	0.630189	2	5	31	1	0.69897	0	0.666667	0.8	3	0	0	5	chr1:35579763-35579788
chr1	-	200534241	200534263	coding	KIF14	HAVANA	G15601.1	AAGACTTGAGGATGAGTTGAGAC	6	200534263	0.949877	2	4	22	0.666667	0.60206	0.333333	0.666667	0.833333	3	2	0	4	chr1:200534241-200534263
chr1	-	200534319	200534349	coding	KIF14	HAVANA	G15602.1	ACTATTCAGACTGCATGTGCTTTTGAGCAGC	13	200534349	0.835166	4	11	83	0.846154	1.04139	0	0.5	0.692308	8	2	0	11	chr1:200534319-200534349
chr1	-	200534574	200534596	coding	KIF14	HAVANA	G15603.1	AAGATGAAGAAAGTCAAGATAAC	8	200534584	0.882973	2	8	16	1	0.90309	0	0.5	0.875	2	0	0	8	chr1:200534574-200534596
chr1	-	200534664	200534695	coding	KIF14	HAVANA	G15604.1	AGAGTTATGATGAAGAAAGAACTATAGCAGAC	5	200534664	0.676598	3	5	16	1	0.69897	0.2	0	0	5	0	0	5	chr1:200534664-200534695
chr1	-	200567420	200567466	coding	KIF14	HAVANA	G15605.1	GCTATATATGATAAAAGAAGGAACAACTACAGTTGGAAAGTATAAAC	5	200567420	0.5	4	5	18	1	0.69897	0.4	0	0	5	0	0	5	chr1:200567420-200567466
chr1	-	200576559	200576602	intron	KIF14	HAVANA	G15606.1	AACATTCAAATGTCTTACTGAAAAACTAGGAAGACAAGCTGGGT	9	200576559	0.986696	3	9	60	1	0.954243	0	0.6	0.777778	5	0	0	9	chr1:200576559-200576602
chr1	-	200584558	200584600	coding	KIF14	HAVANA	G15607.1	ACGCTAGCCAGACAACTGTCTATGAGAAGCTAGCAGCACCACT	5	200584600	0.944752	2	5	22	1	0.69897	0	0.25	0.4	4	0	0	5	chr1:200584558-200584600
chr1	-	200617660	200617698	intron-coding	DDX59	HAVANA	G15608.1	AAGGGATTACTTGAAGGAGACTATGAAGTTGTAGTGAGC	10	200617698	0.876965	3	10	47	1	1	0	0.8	0.9	5	0	0	10	chr1:200617660-200617698
chr1	-	200618269	200618316	coding	DDX59	HAVANA	G15609.1	GGACTGCAAACTAGGAGCAGATCTTTTGAGTGAAGCCGTTCAGAAAAT	10	200618316	0.857123	3	9	31	1	1	0.7	0.6	0.8	5	0	0	10	chr1:200618269-200618316
chr1	+	35579978	35580069	processed_transcript	ZMYM1	HAVANA	G1561.1	GCTGACATTGGTTTCCAAATTTGAATTTGTCTTTTGTTTGAAATTCCTGTATCGAGTGCTGAGTGTTACAGGAATTCTTTCCAAAGAGCTTC	21	35579978	0.99425	8	15	193	0.761905	1.20412	0	0.307692	0.571429	13	5	0	16	chr1:35579978-35580069
chr1	-	200619634	200619657	coding	DDX59	ENSEMBL	G15610.1	AGAATTATCACTGGAGAAAAGAAC	6	200619634	0.950318	2	6	18	1	0.778151	0	0.5	0.833333	2	0	0	6	chr1:200619634-200619657
chr1	-	200633124	200633145	coding	DDX59	HAVANA	G15611.1	AAAGAATTGATGAGTGGCCTGC	6	200633138	0.594814	2	4	24	1	0.778151	0	0.666667	0.833333	3	0	0	6	chr1:200633124-200633145
chr1	-	200635459	200635540	coding	DDX59	HAVANA	G15613.1	TCTGTGGTCGTTATGGAGAGTATATCTGTGATAAGACAGATGAAGATGTGTGTAGTTTGGAGTGTAAAGCGAAACATCTTCT	18	200635459	0.974857	6	17	112	0.944444	0.929419	0.222222	0.363636	0.611111	11	0	1	17	chr1:200635459-200635540
chr1	-	200635617	200635647	coding	DDX59	ENSEMBL	G15614.1	AGTAAGTCCCGAGCAGGGTGCGAAGGACAGC	7	200635617	0.770178	3	7	10	1	0.845098	0	0.4	0.571429	5	0	0	7	chr1:200635617-200635647
chr1	-	201104593	201104629	3'utr	TMEM9	HAVANA	G15615.1	GCTATTTTGATTAGGGAAGAGGGATGTGGTCTCTGAT	15	201104593	0.887248	5	15	92	1	1.17609	0.4	0.5	0.733333	8	0	0	15	chr1:201104593-201104629
chr1	-	201120933	201120973	coding	TMEM9	HAVANA	G15617.1	AAGATATCCGGTGCAAATGCATCTGTCCACCTTATAGAAAC	5	201120933	0.993763	3	5	25	1	0.69897	0	0.25	0.4	4	0	0	5	chr1:201120933-201120973
chr1	+	35580361	35580408	processed_transcript	ZMYM1	HAVANA	G1562.1	AAAATTTAAAGTTATGTTTTTCGGAGTTTGATTATTGCAAAATAAAGC	20	35580408	0.995383	5	14	192	0.7	0.669007	0	0.5	0.75	10	4	2	14	chr1:35580361-35580408
chr1	-	202102966	202102989	3'utr	ARL8A	HAVANA	G15621.1	AGTGCTTGAATGCCACAGGCTGGC	5	202102977	0.803521	2	5	20	1	0.69897	0	0.333333	0.6	3	0	0	5	chr1:202102966-202102989
chr1	-	202103093	202103161	3'utr	ARL8A	HAVANA	G15622.1	TCAGGATCTGGGAGGGGGCAGTCTGGAGAGAAGGAGGGAGACGCAGGTGGACTTGGGGCAAGTTCAGAT	13	202103095	0.924911	4	12	42	1	1.11394	0	0.5	0.769231	6	0	0	13	chr1:202103093-202103161
chr1	-	202103429	202103462	3'utr	ARL8A	HAVANA	G15623.1	AGAGTCCTGTTCTGCTGAGGTTTGAACTCCTGTT	6	202103462	0.983062	3	5	50	0.833333	0.69897	0	0.2	0.333333	5	1	0	5	chr1:202103429-202103462
chr1	-	202300946	202300999	stop_codon	UBE2T	HAVANA	G15624.1	AGTAGGCATAGAAAAGAAATTTCATCCTGATGTTTAGGGGACTTGTCCTGGTTC	5	202300946	0.5	3	4	28	1	0.69897	0	0.25	0.4	4	0	0	5	chr1:202300946-202300999
chr1	-	202301034	202301085	coding	UBE2T	HAVANA	G15625.1	GATGAGGAAGAGATGCTTGATAATCTACCAGAGGCTGGTGACTCCAGAGTAC	25	202301067	0.722988	7	22	109	0.88	1.04139	0.24	0.333333	0.52	18	2	1	22	chr1:202301034-202301085
chr1	-	202302173	202302195	coding	UBE2T	HAVANA	G15626.1	AGCCTTCCTCAAGAATGCCAGAC	10	202302173	0.796899	2	6	34	0.9	0.653213	0	0.6	0.8	5	0	1	9	chr1:202302173-202302195
chr1	-	202302264	202302315	intron	UBE2T	HAVANA	G15627.1	CGCTAACTCTCCCTGTGTGAGGATAGCTGCAGCAGCTCTAACCACTGCAAAT	9	202302264	0.984439	4	7	55	0.777778	0.845098	0.111111	0.4	0.666667	5	2	0	7	chr1:202302264-202302315
chr1	-	202302440	202302471	intron-coding	UBE2T	HAVANA	G15628.1	GTATATAGGGTGCTTGGAGACCATCCCTCAAC	5	202302440	0.5	2	4	22	1	0.69897	0.8	0.666667	0.8	3	0	0	5	chr1:202302440-202302471
chr1	-	202302585	202302604	coding	UBE2T	HAVANA	G15629.1	CTGGATGTTCTCAAATTGCC	7	202302585	0.517092	2	4	35	1	0.845098	0.142857	0.4	0.571429	5	0	0	7	chr1:202302585-202302604
chr1	-	202302607	202302628	coding	UBE2T	HAVANA	G15629.2	ATTGATTCTGCTGGAAGGATTT	13	202302628	0.708475	4	9	58	1	1.11394	0.0769231	0.571429	0.769231	7	0	0	13	chr1:202302607-202302628
chr1	+	35580462	35580510	processed_transcript	ZMYM1	HAVANA	G1563.1	AAACATGTTCAGGAATTTTATAAACTTGATGAGGACATTATCCCAGAAC	13	35580510	0.990889	5	9	88	0.846154	1.04139	0	0.5	0.692308	8	2	0	11	chr1:35580462-35580510
chr1	-	202304139	202304175	coding	UBE2T	HAVANA	G15630.1	GGAGCCAACACACCTTATGAGAAAGGTGTTTTTAAGC	6	202304175	0.988383	2	6	40	1	0.778151	0.666667	1	1	2	0	0	6	chr1:202304139-202304175
chr1	-	202304772	202304814	coding-intron	UBE2T	HAVANA	G15631.1	ATGTTGGCAAGATAAAGACCAAATGGATGACCTGCGAGCTCGT	12	202304801	0.870544	2	10	40	0.833333	0.69897	0.166667	0.2	0.333333	10	1	1	10	chr1:202304772-202304814
chr1	-	202304872	202304924	start_codon	UBE2T	HAVANA	G15632.1	GTGGAGCAGTGAACTGTGTGTGGTTCCTTCTACTTGGGGATCATGCAGAGAGC	5	202304872	0.5	4	5	37	1	0.69897	0.2	0.25	0.4	4	0	0	5	chr1:202304872-202304924
chr1	-	202564634	202564667	3'utr	SYT2	HAVANA	G15633.1	GGCTGAGATCCCTTGGGAGGAGATATAGGGGAGC	6	202564652	0.862093	2	6	20	1	0.778151	1	0.666667	0.833333	3	0	0	6	chr1:202564634-202564667
chr1	-	202695287	202695348	NoAnnotation			G15634.1	ATTCTCCAGTGAAGAGCTTAAGAAAATGAGGCTTTGGATATTTTGGCAGAAGTGTCTGAAAT	6	202695287	0.5	3	5	40	1	0.778151	0.166667	0.2	0.333333	5	0	0	6	chr1:202695287-202695348
chr1	-	202695802	202695834	NoAnnotation			G15635.1	GTGTTAGCTGTGAAGCTGGCCTGTACCAGAGAA	5	202695802	0.994678	3	5	19	1	0.69897	0.2	0.666667	0.8	3	0	0	5	chr1:202695802-202695834
chr1	-	202696879	202696902	3'utr	KDM5B	HAVANA	G15636.2	AGTATATGTCTTGAGAGGAGACTT	9	202696902	0.769064	4	7	55	0.777778	0.845098	0	0.6	0.777778	5	2	0	7	chr1:202696879-202696902
chr1	-	202696926	202696990	3'utr	KDM5B	HAVANA	G15637.1	ATATTTGAATTGACAGGGGAACTTGGTTTAGGGTTAAGACGTTGGAAGGAAATCTAAGGAAAATT	49	202696934	0.707152	11	41	240	0.836735	1.61278	0.265306	0.423077	0.693878	26	8	0	41	chr1:202696926-202696990
chr1	-	202696998	202697024	3'utr	KDM5B	HAVANA	G15638.1	AAATCAGTCTTCCTTGTGGAATGCTGC	29	202697009	0.729349	3	21	232	0.724138	0.720159	0	0.307692	0.689655	13	5	3	21	chr1:202696998-202697024
chr1	-	202697732	202697759	3'utr	KDM5B	HAVANA	G15641.1	AAATCCTCATTTGAGGAAGCTCTCCCTT	19	202697745	0.673191	4	18	105	0.947368	0.954243	0	0.454545	0.684211	11	0	1	18	chr1:202697732-202697759
chr1	-	202697915	202697951	3'utr	KDM5B	HAVANA	G15642.1	AGAGCTATTTGTGGTTGTTGAGGTTTGAAAAGCTGAC	8	202697951	0.980608	4	6	57	0.875	0.845098	0.375	0.333333	0.5	6	1	0	7	chr1:202697915-202697951
chr1	-	202698871	202698902	coding	KDM5B	HAVANA	G15643.1	AGGAAGACTCTGAGGATGAAGATGCCATCTGC	9	202698885	0.821395	2	7	40	0.777778	0.845098	0.444444	0.5	0.666667	6	2	0	7	chr1:202698871-202698902
chr1	-	202700112	202700136	coding	KDM5B	HAVANA	G15645.1	CCTTCCTGAAATTCAGGAACTTTAC	8	202700124	0.773078	3	7	42	1	0.90309	0	0.4	0.625	5	0	0	8	chr1:202700112-202700136
chr1	-	202702558	202702607	coding	KDM5B	HAVANA	G15646.1	TGTGCAAGATCGAGTGGGCTCAGGACTGTTATATAGCAGATGGCAAGCCT	7	202702558	0.943571	5	7	31	1	0.845098	0.142857	0	0	7	0	0	7	chr1:202702558-202702607
chr1	-	202702810	202702834	coding	KDM5B	HAVANA	G15647.1	AGTTGTGTGGCGGTACCCAGTATTT	8	202702815	0.828594	2	6	44	0.75	0.778151	0.25	0.142857	0.25	7	2	0	6	chr1:202702810-202702834
chr1	-	202702926	202702951	coding	KDM5B	HAVANA	G15648.1	AATGAAGGGAAATTGCTGTCGCCTCT	6	202702951	0.927773	4	6	27	1	0.778151	0	0.5	0.666667	4	0	0	6	chr1:202702926-202702951
chr1	-	202704562	202704636	coding	KDM5B	HAVANA	G15649.1	GAAAGAAAAAAAGCACCAAATTAGAGAGTCTGAGTGACCTGGAGAGAGCTTTAACTGAAAGCAAGGAGACTGCTT	26	202704562	0.945101	5	24	105	1	1.41497	0.115385	0.5	0.769231	12	0	0	26	chr1:202704562-202704636
chr1	+	35580629	35580665	processed_transcript	ZMYM1	HAVANA	G1565.1	CTCAAAGCTATTATATATTGCTTTGTCTTGGCCAATT	13	35580665	0.908365	4	12	130	0.923077	1.07918	0	0.5	0.769231	6	1	0	12	chr1:35580629-35580665
chr1	-	202704643	202704694	coding	KDM5B	HAVANA	G15650.1	ATTGGCCTTTTGGGATTGAAAAGGAAGCAGAGAAAGTTAAAGGAGCCCTTGC	16	202704653	0.819194	5	15	69	0.9375	0.875061	0.375	0.454545	0.625	11	0	1	15	chr1:202704643-202704694
chr1	-	202705339	202705409	coding-intron	KDM5B	HAVANA	G15651.1	GTTCAGGCTTGGAAAGAATGTGCTGTTAATACATTCTTGACTGAGAATTCTCCATATTCTCTCTTAGAGGT	16	202705339	0.994684	5	11	129	0.8125	1.11394	0.25	0.555556	0.75	9	3	0	13	chr1:202705339-202705409
chr1	-	202705417	202705447	coding	KDM5B	HAVANA	G15652.1	TGAATTCTTTGCCAAGACTGGAAACCCTAGT	26	202705447	0.729928	4	20	155	0.769231	0.69897	0.461538	0.533333	0.730769	15	3	3	20	chr1:202705417-202705447
chr1	-	202710543	202710581	coding	KDM5B	HAVANA	G15653.1	AGTGGAGAAAGCTATGGCCCGGCTGCAGGAACTGCTCAC	11	202710543	0.882679	4	11	31	1	1.04139	0.363636	0.375	0.545455	8	0	0	11	chr1:202710543-202710581
chr1	-	202710759	202710784	coding	KDM5B	HAVANA	G15654.1	AGTGCTGCGGAGCTGCAGGACTTGCT	5	202710771	0.868034	2	4	21	0.8	0.60206	0	0.25	0.4	4	1	0	4	chr1:202710759-202710784
chr1	-	202711595	202711633	coding	KDM5B	HAVANA	G15656.1	ATATCGATCTGGTGGAGGGAAATCCCAAAATCAGTTGAC	12	202711633	0.869246	3	10	62	0.833333	0.69897	0.166667	0.428571	0.666667	7	1	1	10	chr1:202711595-202711633
chr1	-	202715048	202715080	coding	KDM5B	HAVANA	G15657.1	TATGATGAATGCATTGAAGCTTCGAGCAGAATC	8	202715080	0.968043	4	8	44	1	0.90309	0.125	0.75	0.875	4	0	0	8	chr1:202715048-202715080
chr1	-	202715398	202715442	coding	KDM5B	HAVANA	G15658.1	GATTCGGAAAGAATGGATTTTGAGCTGTTGCCAGATGATGAACGT	5	202715398	0.5	3	3	26	0.8	0.60206	0.8	0	0	5	1	0	4	chr1:202715398-202715442
chr1	-	202718075	202718126	coding	KDM5B	HAVANA	G15659.1	ATGGCCATTATGATTGAGGATGAGAAAGCTTTAAGAGAAACTGTCCGTAAAT	23	202718075	0.958146	8	22	106	0.956522	1.34242	0.217391	0.235294	0.434783	17	1	0	22	chr1:202718075-202718126
chr1	+	35580696	35580783	processed_transcript	ZMYM1	HAVANA	G1566.1	ACCCTGCCTCGTCTTAAGACATATTTATGTAATACCATGGGACAAGAGAAGCTTACTGGCCCAGCCCTAATGGCTGTTGAGCAGGAGT	46	35580696	0.968195	11	39	217	0.869565	0.823909	0	0.423077	0.673913	26	1	5	40	chr1:35580696-35580783
chr1	-	202722145	202722185	coding	KDM5B	HAVANA	G15660.1	AAAACCTGGTATGGAGTCCCAGGGTATGCTGCTGAGCAGCT	9	202722145	0.942354	5	9	36	1	0.954243	0.111111	0.333333	0.555556	6	0	0	9	chr1:202722145-202722185
chr1	-	202724427	202724452	coding	KDM5B	HAVANA	G15661.1	ATTCTGTTGGCACATTGAAGACCACT	6	202724452	0.770236	3	4	34	0.666667	0.60206	0	0.2	0.333333	5	2	0	4	chr1:202724427-202724452
chr1	-	202724529	202724568	coding	KDM5B	HAVANA	G15662.1	AGTGGCTGGAATTTGAACAACATGCCAGTGATGGAGCAGT	8	202724529	0.849417	4	8	39	1	0.90309	0.5	0.4	0.625	5	0	0	8	chr1:202724529-202724568
chr1	-	202725521	202725633	coding	KDM5B	HAVANA	G15663.1	AGAGCTTGTTGAGAAAGAATTTTGGAGACTAGTAAGCACTATTGAGGAGGATGTCACAGTGGAATATGGAGCTGACATTGCCTCAAAGGAATTTGGCAGTGGCTTTCCTGTCC	42	202725521	0.975217	14	37	234	0.880952	0.966142	0.238095	0.4	0.642857	25	2	3	37	chr1:202725521-202725633
chr1	-	202727523	202727546	coding	KDM5B	HAVANA	G15664.1	ATCTGATTACTTCAACATGCCAGT	5	202727523	0.994519	2	4	27	1	0.69897	0.6	0.666667	0.8	3	0	0	5	chr1:202727523-202727546
chr1	-	202737721	202737754	intron	KDM5B	HAVANA	G15667.1	AGATTTATTACTTGTTAACAAGTAATGAGTCAGT	5	202737737	0.864462	2	5	60	1	0.69897	0	0.5	0.8	2	0	0	5	chr1:202737721-202737754
chr1	-	202739328	202739394	intron	KDM5B	HAVANA	G15668.1	GTGATTATGGCATGATGATGATATTAATCACCTGTAAGTCCTGGTTTCTCAAGTAAAGGTTAAAATT	6	202739328	0.5	4	6	54	1	0.778151	0.5	0.5	0.666667	4	0	0	6	chr1:202739328-202739394
chr1	+	35580797	35580856	processed_transcript	ZMYM1	HAVANA	G1567.1	AATGGAGCCTGAAAGACTCAATGAAATTGTGGAAAAGTTTATCAGTCAGATGAAAGAAAT	6	35580797	0.993025	3	5	30	0.833333	0.69897	0	0.2	0.333333	5	1	0	5	chr1:35580797-35580856
chr1	-	202739579	202739600	intron	KDM5B	HAVANA	G15670.1	AGGGAGAGAAGAATTGAAGAAC	8	202739579	0.54742	2	8	8	1	0.90309	0	1	1	2	0	0	8	chr1:202739579-202739600
chr1	-	202740005	202740029	intron	KDM5B	HAVANA	G15672.1	ATAGGTAGATATTTGTGAGGGACTT	5	202740005	0.815791	3	5	34	1	0.69897	0	0.666667	0.8	3	0	0	5	chr1:202740005-202740029
chr1	-	202821018	202821047	processed_transcript	RP11-480I12.5	HAVANA	G15675.1	ATTATTATTTATTTTTTTGGAGACGGAGTC	7	202821047	0.591111	4	7	88	1	0.845098	0	0.4	0.571429	5	0	0	7	chr1:202821018-202821047
chr1	-	202821109	202821144	processed_transcript	RP11-480I12.5	HAVANA	G15676.1	ATTTATTAGTAAAAGGTTCTGGCAGAAGCTAATGAC	7	202821109	0.966848	3	7	38	1	0.845098	0	0.75	0.857143	4	0	0	7	chr1:202821109-202821144
chr1	-	202821188	202821225	processed_transcript	RP11-480I12.5	HAVANA	G15677.1	AACGGAGTTCCTAATGAGGAAATTAGGAACTGTTGTTT	7	202821194	0.754496	2	4	76	0.714286	0.69897	0	0.4	0.571429	5	2	0	5	chr1:202821188-202821225
chr1	-	202826847	202826869	processed_transcript	RP11-480I12.5	HAVANA	G15679.1	CTGGCGTGGAAGATGCTGCCAAC	7	202826857	0.655742	3	7	20	1	0.845098	0.714286	0.166667	0.285714	6	0	0	7	chr1:202826847-202826869
chr1	+	35581103	35581138	processed_transcript	ZMYM1	HAVANA	G1568.1	ATTTTTGAGATTGTCCCATGTCGTTACATGAAGAGT	5	35581103	0.996308	3	3	41	0.8	0.60206	0	0	0	5	1	0	4	chr1:35581103-35581138
chr1	-	202848139	202848187	3'utr	RABIF	HAVANA	G15681.1	TTTGAGAACTGCCAAATGTTGCCCTAGTAGCCAAAAATATCAGGTTGCT	10	202848139	0.988266	3	8	55	1	1	0	1	1	4	0	0	10	chr1:202848139-202848187
chr1	-	202848641	202848663	3'utr	RABIF	HAVANA	G15683.1	CGTTATGGCATGTGCAGAAAAAC	7	202848663	0.72786	2	7	28	1	0.845098	0.857143	0.333333	0.714286	3	0	0	7	chr1:202848641-202848663
chr1	-	202848682	202848724	3'utr	RABIF	HAVANA	G15684.1	AATGAGCTTTAGTAAGCAATTGAGAGAACTGTGTTTTTCCGAC	13	202848702	0.873222	4	11	70	1	1.11394	0.461538	0.375	0.615385	8	0	0	13	chr1:202848682-202848724
chr1	-	202848732	202848763	3'utr	RABIF	HAVANA	G15684.2	ACTCCCCTGGAAAGATGGCTTCCTTCTCCAAT	10	202848758	0.977069	2	8	50	1	1	0.5	0.4	0.7	5	0	0	10	chr1:202848732-202848763
chr1	-	202848937	202848966	3'utr	RABIF	HAVANA	G15685.1	AACCAAGGTTTCAGGTATCCTCCTGTCACC	10	202848965	0.781953	2	4	36	0.9	0.954243	0	0.285714	0.5	7	1	0	9	chr1:202848937-202848966
chr1	-	202849293	202849348	3'utr	RABIF	HAVANA	G15686.1	ACTCAGGCTCTCTTAGAATGAGAGTGGAGGGTGTAGGATATGAGGGTTAGGCCTTT	39	202849299	0.753719	7	36	205	0.948718	1.09108	0.307692	0.473684	0.74359	19	0	2	37	chr1:202849293-202849348
chr1	-	202849392	202849446	3'utr	RABIF	HAVANA	G15687.1	TTTTTATATTAGCTCCTCACTGCTACAGCCTAGAAGGTGAGAAGCAGATTTTAAC	11	202849446	0.990518	5	8	65	0.727273	0.90309	0.0909091	0.25	0.454545	8	3	0	8	chr1:202849392-202849446
chr1	-	202849954	202849982	3'utr	RABIF	HAVANA	G15688.1	AGCATGTCCATTTGAACATGCAGAGGGTT	16	202849969	0.753013	2	16	98	1	1.20412	0	0.5	0.8125	6	0	0	16	chr1:202849954-202849982
chr1	-	202850011	202850035	3'utr	RABIF	HAVANA	G15689.1	GGTATAACTGTTCCGCTGCCTTCTT	5	202850035	0.877325	2	5	33	1	0.69897	0.6	0.25	0.4	4	0	0	5	chr1:202850011-202850035
chr1	+	35581189	35581214	processed_transcript	ZMYM1	HAVANA	G1569.1	AATATATTTGAGCAGTCCCTGCTGAC	6	35581199	0.704047	3	6	38	1	0.778151	0	0.2	0.333333	5	0	0	6	chr1:35581189-35581214
chr1	-	202860744	202860768	3'utr	KLHL12	HAVANA	G15692.1	GTTTGCCTTGAATGGGGGTGAAAGC	12	202860755	0.755675	2	7	73	0.916667	0.740363	0.416667	0.4	0.75	5	0	1	11	chr1:202860744-202860768
chr1	-	202860787	202860841	3'utr	KLHL12	HAVANA	G15693.1	GGGGATAAACTAGAAGAACCTGTGATTTTACAGTCATCTTATTACCTGCCAGGGC	6	202860787	0.5	3	5	26	0.833333	0.69897	0.166667	0.2	0.333333	5	1	0	5	chr1:202860787-202860841
chr1	-	202860870	202860891	3'utr	KLHL12	HAVANA	G15694.1	AAATGTTGGGATGAGAGAAGAT	7	202860891	0.62993	3	7	28	1	0.845098	0	0.666667	0.857143	3	0	0	7	chr1:202860870-202860891
chr1	-	202860918	202860976	3'utr	KLHL12	HAVANA	G15695.1	GGAAGACTGAGAAGGGTATATTATTTGAAGGATCTTTTTATTTCCCCGAGGTCTTTCGC	31	202860976	0.988846	11	29	279	0.935484	1.16137	0.387097	0.363636	0.548387	22	1	1	29	chr1:202860918-202860976
chr1	-	202861068	202861095	3'utr	KLHL12	HAVANA	G15697.1	ATCTGACACTTCTTTTGGAGGTCAGGAT	11	202861079	0.705649	4	10	97	0.909091	0.69897	0	0.571429	0.727273	7	0	1	10	chr1:202861068-202861095
chr1	-	202861646	202861693	stop_codon	KLHL12	HAVANA	G15699.1	GATGCTGGTGTTTGTGTTCTCCGCGAGAAGTGACCATTGTTGGAGCAC	8	202861646	0.987372	5	7	61	0.875	0.845098	1	0.142857	0.25	7	1	0	7	chr1:202861646-202861693
chr1	+	9674510	9674547	3'utr	TMEM201	HAVANA	G157.1	TGTCCTGAGAGCTGTGGATGCCGCCTCCTGCCCTGCCT	5	9674547	0.739447	3	5	21	1	0.69897	0	0	0	5	0	0	5	chr1:9674510-9674547
chr1	+	35581360	35581409	processed_transcript	ZMYM1	HAVANA	G1570.1	GATAGATATTGGCAAGTTGCCATCTATAAGGATTGTGCCAGTTTACAGTC	30	35581366	0.703172	6	28	235	0.933333	1.44716	0	0.538462	0.8	13	2	0	28	chr1:35581360-35581409
chr1	-	202864743	202864788	coding	KLHL12	HAVANA	G15701.1	GTCATTGGTGGCTATGATGGCCGTTCCCGCCTTAGTTCAGTGGAAT	10	202864743	0.989528	6	9	51	0.9	0.653213	0.4	0.285714	0.5	7	0	1	9	chr1:202864743-202864788
chr1	-	202866054	202866080	coding	KLHL12	HAVANA	G15703.1	GAAGTGCTTTTGGTGGTTGGGGGCTTT	6	202866062	0.620958	4	6	53	1	0.778151	0.5	0.5	0.666667	4	0	0	6	chr1:202866054-202866080
chr1	-	202878171	202878217	coding	KLHL12	HAVANA	G15704.1	GGTTGATGAAGCAAAGAAGTTTCATCTGAGGCCTGAACTTCGGAGTC	8	202878217	0.995301	3	6	66	0.75	0.778151	0.375	0.4	0.625	5	2	0	6	chr1:202878171-202878217
chr1	-	202880248	202880305	coding	KLHL12	ENSEMBL	G15705.1	GGCTGTCATCAACTGGGTGAAGCATGCCAAGAAAGAGCGGGAAGAATCCTTGCCTAAC	13	202880287	0.933119	5	12	52	0.923077	1.07918	0.307692	0.375	0.615385	8	1	0	12	chr1:202880248-202880305
chr1	-	202894129	202894174	coding	KLHL12	ENSEMBL	G15706.1	AGAGCAGAAAGACTTCCCTGCCCATCGGATTGTGCTGGCTGCCTGT	9	202894174	0.977437	5	9	71	1	0.954243	0.111111	0.333333	0.555556	6	0	0	9	chr1:202894129-202894174
chr1	-	202909967	202910033	3'utr	ADIPOR1	ENSEMBL	G15707.1	ATCATTGCTATGTATCTTGATGCAAAGACTATGATGTTAATAAAAGAAAGTACAGAAGACACTTGGC	17	202910032	0.959762	6	16	94	0.941176	0.90309	0.0588235	0.333333	0.647059	9	0	1	16	chr1:202909967-202910033
chr1	-	202910186	202910249	3'utr	ADIPOR1	ENSEMBL	G15708.1	ATATACCCTGGTCCCATCTTTCTAGGGCCTGGATCTGCTTATAGAGCAGGAAGAATAAAGCCAC	40	202910234	0.702082	8	38	226	0.975	1.29003	0.3	0.434783	0.675	23	0	1	39	chr1:202910186-202910249
chr1	-	202910289	202910396	3'utr	ADIPOR1	HAVANA	G15709.1	ATTTTGGGAAAATTATGGACTGGGACTCTTCAGAAATTCTGTCTTTTCTTCTGGAAGAAAATGTCCCTCCCTTACCCCCATCCTTAACTTTGTATCCTGGCTTATAAC	160	202910289	0.982407	20	132	993	0.825	1.34242	0.2625	0.440476	0.70625	84	23	5	132	chr1:202910289-202910396
chr1	+	35581533	35581570	repeat	AluJr	RepeatMasker	G1571.1	AAGAATAAGGTTGGGGACTGGGCGTGGTGGTTCACACC	17	35581533	0.966006	4	17	66	1	1.23045	0	0.25	0.647059	8	0	0	17	chr1:35581533-35581570
chr1	-	202910402	202910432	3'utr	ADIPOR1	HAVANA	G15710.1	GAAACTCATGTTGAGATTTTACCCTCTCCTC	6	202910402	0.925148	2	6	54	1	0.778151	1	0.5	0.666667	4	0	0	6	chr1:202910402-202910432
chr1	-	202910464	202910521	3'utr	ADIPOR1	HAVANA	G15711.1	ATTCTCCTAGCTGGGGATGGGGCATGGTCAAACTTAGCCATCCCCTCCTCAGCAAGGC	166	202910504	0.854217	8	145	824	0.873494	1.25828	0.0060241	0.564103	0.89759	39	14	7	145	chr1:202910464-202910521
chr1	-	202910560	202910644	3'utr	ADIPOR1	HAVANA	G15712.1	CTTTGCTGAAGTGAGAGGAAGAGTCTGAGTTGTCTGTTTCTAGAAGAAACCTCTTAGAGAATTCAGTACCAACCAAGCTTCAGCC	105	202910575	0.900975	12	94	581	0.895238	1.37107	0.12381	0.463415	0.790476	41	8	3	94	chr1:202910560-202910644
chr1	-	202910670	202910822	stop_codon	ADIPOR1	ENSEMBL	G15713.1	CTCATCAGATTTTCCATGTCCTGGTGGTGGCAGCAGCCTTTGTCCACTTCTATGGAGTCTCCAACCTTCAGGAATTCCGTTACGGCCTAGAAGGCGGCTGTACTGATGACACCCTTCTCTGAGCCTTCCCACCTGCGGGGTGGAGGAGGAACT	52	202910670	0.981754	17	49	357	0.942308	1.21307	0.0769231	0.382353	0.596154	34	1	2	49	chr1:202910670-202910822
chr1	-	202911159	202911234	coding	ADIPOR1	ENSEMBL	G15714.1	GGCTGTGATGTACATCACTGGAGCTGGCCTTTATGCTGCTCGAATTCCTGAGCGCTTCTTTCCTGGAAAATTTGAC	56	202911173	0.696661	14	48	421	0.857143	1.38021	0.321429	0.25641	0.482143	39	7	1	48	chr1:202911159-202911234
chr1	-	202911306	202911348	intron-coding	ADIPOR1	ENSEMBL	G15715.1	AGGCGTGTTCCTGGGACTTGGCTTGAGTGGCGTCGTGCCCACC	20	202911325	0.702095	5	18	127	0.9	1.25527	0.45	0.176471	0.3	17	2	0	18	chr1:202911306-202911348
chr1	-	202912904	202912940	stop_codon	ADIPOR1	ENSEMBL	G15716.1	ATTGTGGCGCAGTGGGACCGGTTTGCCACTCCTAAGC	16	202912940	0.898909	5	15	78	0.9375	1.17609	0	0.3	0.5625	10	1	0	15	chr1:202912904-202912940
chr1	-	202912941	202912987	coding	ADIPOR1	ENSEMBL	G15717.1	GGCTCATCTACCTCTCCATCGTCTGTGTCCTGGGCATTTCTGCCATC	10	202912987	0.984641	4	9	75	0.9	0.954243	0.2	0.25	0.4	8	1	0	9	chr1:202912941-202912987
chr1	-	202913006	202913071	coding	ADIPOR1	ENSEMBL	G15718.1	TGGACTATTCAGGGATTGCTCTTCTAATTATGGGGAGCTTTGTCCCCTGGCTCTATTATTCCTTCT	114	202913006	0.968056	15	104	848	0.912281	1.31806	0.192982	0.442308	0.745614	52	6	4	104	chr1:202913006-202913071
chr1	-	202914163	202914227	coding	ADIPOR1	HAVANA	G15719.1	ACAGGAGAAGGTGGTTTTTGGGATGTTCTTTTTGGGTGCAGTGCTCTGCCTCAGCTTCTCCTGGC	72	202914189	0.788608	9	64	530	0.888889	1.50515	0.0694444	0.451613	0.763889	31	7	1	64	chr1:202914163-202914227
chr1	+	35581689	35581749	repeat	AluJr	RepeatMasker	G1572.1	AGTGAAGTGTGGTACTGCACACCCGAAGTCCCAGCTACTTGGGAGGCTGAGGCAGGAGGAT	9	35581689	0.989958	3	4	27	0.777778	0.845098	0.222222	0.6	0.777778	5	2	0	7	chr1:35581689-35581749
chr1	-	202914232	202914292	coding	ADIPOR1	ENSEMBL	G15720.1	GTGCTGTTTCTCTTTTTGGGAATCTTGACCATGCTCAGACCAAATATGTACTTCATGGCCC	16	202914232	0.991636	7	13	141	1	1.20412	0.5625	0.3	0.5625	10	0	0	16	chr1:202914232-202914292
chr1	-	202915625	202915671	coding	ADIPOR1	HAVANA	G15721.1	ATCTGCTACATGGTCATAGACCTCCCATGCCCTCCTTTCGGGCTTGC	12	202915625	0.963676	3	11	62	0.916667	1.04139	0.0833333	0.285714	0.583333	7	1	0	11	chr1:202915625-202915671
chr1	-	202915674	202915714	coding	ADIPOR1	ENSEMBL	G15722.1	ATCCCATATGATGTGCTCCCTGACTGGCTAAAGGACAACGA	71	202915674	0.965628	7	65	338	0.915493	1.21085	0.464789	0.5	0.816901	26	3	3	65	chr1:202915674-202915714
chr1	-	202917439	202917466	coding	ADIPOR1	ENSEMBL	G15723.1	ACGCCATGGAGAAGATGGAAGAGTTTGT	7	202917452	0.738806	3	7	23	1	0.845098	0	0.166667	0.285714	6	0	0	7	chr1:202917439-202917466
chr1	-	202920067	202920124	coding	ADIPOR1	ENSEMBL	G15724.1	GGAACTGGCTGAACTGGGACCCCTGCTAGAAGAGAAGGGCAAACGGGTAATCGCCAAC	13	202920067	0.915423	5	12	32	0.923077	1.07918	0.692308	0.181818	0.307692	11	1	0	12	chr1:202920067-202920124
chr1	-	202920151	202920186	coding	ADIPOR1	ENSEMBL	G15725.1	AAAGGATCTGTGGTGGCACAGGGGAATGGGGCTCCT	6	202920186	0.902252	3	6	30	1	0.778151	0.166667	0.2	0.333333	5	0	0	6	chr1:202920151-202920186
chr1	-	202920187	202920233	start_codon	ADIPOR1	HAVANA	G15726.1	AAGCTGAAGCTGCAGGGTATTGAGGTACCAGCCAGATGTCTTCCCAC	5	202920187	0.946541	3	5	23	1	0.69897	0.6	0.25	0.4	4	0	0	5	chr1:202920187-202920233
chr1	-	202920242	202920282	5'utr	ADIPOR1	ENSEMBL	G15727.1	CAGAGGGAGATCTCTGCCCCCTGGGGCTGAGAGACCCCAAC	16	202920242	0.930488	5	13	61	1	1.20412	0.5	0.5	0.75	8	0	0	16	chr1:202920242-202920282
chr1	-	202931050	202931072	3'utr	CYB5R1	HAVANA	G15729.1	AAACTGCTGTTTGTGGCAGGAAC	6	202931050	0.723915	4	6	30	1	0.778151	0	0.2	0.333333	5	0	0	6	chr1:202931050-202931072
chr1	+	35583503	35583557	repeat	AluSp	RepeatMasker	G1573.1	TGCACTCTAGTCTGGGCAACAAGAGAGAAACTCCGTTTCAAAAAAGAGAGAAAAT	6	35583503	0.5	3	6	20	1	0.778151	0	0.666667	0.833333	3	0	0	6	chr1:35583503-35583557
chr1	-	202931108	202931209	3'utr	CYB5R1	HAVANA	G15730.1	AGAGGTGGTCTTATGGAGATGGCAAGAAAGGAGGAAATGATTTCTTCAGATCTCAAAGGAGTCTGAAATATCATATTTCTGTGTGTGTCTCTCTCAGCCCCT	23	202931108	0.982625	7	19	153	0.826087	0.801632	0.217391	0.294118	0.478261	17	2	2	19	chr1:202931108-202931209
chr1	-	202931379	202931410	3'utr	CYB5R1	HAVANA	G15731.1	AGTCTCTTCCATGGAGTAAGAAGGAAGGGAGC	11	202931387	0.960259	2	11	29	1	1.04139	0.454545	0.4	0.727273	5	0	0	11	chr1:202931379-202931410
chr1	-	204100634	204100675	3'utr	ETNK2	HAVANA	G15734.1	GCTTCTGTTTTGTCCCCCTGCTGGGGGGACAGGAGAGGGAGT	14	204100634	0.994242	3	8	121	0.714286	1	0.785714	0.5	0.714286	8	4	0	10	chr1:204100634-204100675
chr1	-	204226682	204226709	coding	PLEKHA6	HAVANA	G15735.1	CTATTATGATGAGCTGGATGCCGCCTCT	6	204226682	0.74512	3	5	41	0.833333	0.69897	0	0.25	0.5	4	1	0	5	chr1:204226682-204226709
chr1	-	204365200	204365240	NoAnnotation			G15737.1	ATCTGTGCTGTTGAGTGTCTCTGCAGTCCATTCCTTCTGTT	9	204365200	0.98266	3	8	70	1	0.954243	0.555556	0.285714	0.444444	7	0	0	9	chr1:204365200-204365240
chr1	-	204365262	204365313	NoAnnotation			G15738.1	AGAAAAATGGTATCGGATGTACAGCATGGACCCTTCTGTGGTGGGCTTCTTT	10	204365262	0.972744	5	10	62	1	1	0.1	0.333333	0.6	6	0	0	10	chr1:204365262-204365313
chr1	-	204365437	204365470	NoAnnotation			G15739.1	AGAGATAAGGTTTTGGCATGTTGCCCAGGCTAGT	5	204365437	0.974112	2	5	43	1	0.69897	0	0.5	0.8	2	0	0	5	chr1:204365437-204365470
chr1	-	204366844	204366866	NoAnnotation			G15741.1	AGTTTTCTAAGATGGTTGAGGAC	6	204366856	0.711155	3	5	38	1	0.778151	0.166667	0.25	0.5	4	0	0	6	chr1:204366844-204366866
chr1	-	204367229	204367274	NoAnnotation			G15742.1	ATTTGCTCTTTCCTTTCTTCCTCTGTGGTGGAAGGGTCTGCGCAGT	13	204367252	0.828461	3	11	164	0.846154	1.04139	0.153846	0.666667	0.846154	6	2	0	11	chr1:204367229-204367274
chr1	-	204367670	204367713	NoAnnotation			G15743.1	AGTGTGACTCCACCTTTTTGTGGTAATTACCCAGAAGTAGGGGC	8	204367713	0.921756	3	7	45	1	0.90309	0	0.5	0.75	4	0	0	8	chr1:204367670-204367713
chr1	-	204367819	204367880	NoAnnotation			G15745.1	GATGCTCTGTTGTCTCCACCAGATGGCGTTATCTTCCATCTGGGAGTGCCTGATGGACACCT	16	204367880	0.976929	7	15	105	0.9375	1.17609	0.25	0.0666667	0.125	15	1	0	15	chr1:204367819-204367880
chr1	-	204371317	204371388	NoAnnotation			G15749.1	ACTTTCAAGATGAAAGGATAATGAAGAAAAGTTATTAAGATATATTTCTGAACTGGAAGGAAAGAAACTAAC	28	204371317	0.910934	6	24	139	0.857143	1.38021	0.214286	0.777778	0.928571	9	4	0	24	chr1:204371317-204371388
chr1	-	204371485	204371510	NoAnnotation			G15750.1	ATTGAGACTGTCTCAAAAGAATAAAT	17	204371503	0.688427	3	12	90	0.764706	1.11394	0	0.8	0.941176	5	4	0	13	chr1:204371485-204371510
chr1	-	204372218	204372245	NoAnnotation			G15752.1	AAGTAGCAGGGAAATCTCTGTTTTGTGC	5	204372245	0.999098	2	5	28	1	0.69897	0	0.25	0.4	4	0	0	5	chr1:204372218-204372245
chr1	-	204372248	204372280	NoAnnotation			G15753.1	AATAACATTCAGATGCTGGGCTTAGCCTAGTGC	12	204372280	0.973761	2	9	64	0.75	0.954243	0.0833333	0.125	0.416667	8	3	0	9	chr1:204372248-204372280
chr1	-	204372560	204372692	3'utr	PPP1R15B	HAVANA	G15754.1	AGATTTTATTTTTGTATAATTTAAGGAAGGTAAAGTTAGGGGACTAGAAGACTCTAAATTGGCTTCTACAGATCAATAATTTAAATGTAACTAGTTGGGATTTTATAGTTAAAATTATATTTGTGTATATAAC	83	204372560	0.987429	17	74	657	0.891566	1.39211	0.0963855	0.434783	0.686747	46	7	2	74	chr1:204372560-204372692
chr1	-	204372723	204372827	3'utr	PPP1R15B	HAVANA	G15755.1	ACATTTAAAGTCTTGTTAATGGTGCTTTAAGTGTCAATGTAGCATGTAAAAGGCTTTGTACAGACAGGTAAAAGTTCCATTTCTGAGTGATGAAATGTAACACTT	66	204372827	0.895889	12	61	567	0.924242	1.30821	0.0757576	0.457143	0.712121	35	3	2	61	chr1:204372723-204372827
chr1	-	204372835	204372915	3'utr	PPP1R15B	HAVANA	G15756.1	TTGTTTCATCCCAATTCTAGTTAGAACAAAGTTAAACCCCCGTAATCTTAAAGAGAAAATCTTTGGAGGTTTTAATTAAAC	93	204372879	0.839751	12	84	562	0.903226	1.32222	0.0107527	0.55	0.806452	40	6	3	84	chr1:204372835-204372915
chr1	-	204372923	204373043	3'utr	PPP1R15B	HAVANA	G15756.2	AAATGAGTGAAAGCTTGATTAAGAGTTCTTCCATATACTAGCCTCCTTGGAAGAAGTGATCAGAAGGTGATAAGAAGGACAGAAAGGACTATTTTAAAGTTGGACTGAAGGAGAAAAAAGC	258	204372923	0.864924	19	216	1009	0.841085	1.43337	0.228682	0.386792	0.748062	106	34	7	217	chr1:204372923-204373043
chr1	-	204373056	204373097	3'utr	PPP1R15B	HAVANA	G15757.1	ATCTTTCATTGGATTTTGGAAAATTGTTCCCCATGGGATTCT	36	204373084	0.679515	4	21	381	0.583333	0.623249	0.222222	0.647059	0.833333	17	11	4	21	chr1:204373056-204373097
chr1	-	204373175	204373262	3'utr	PPP1R15B	HAVANA	G15758.1	AGCAATGTCGGTTGGAAAGCAGGCGTCATTTGCCTTGAAAAAAGCCTTTTGACAACATACAGGCATTCTTTTAAAACCAGGCTGAAAC	102	204373175	0.986994	12	87	755	0.852941	1.33746	0.107843	0.52381	0.803922	42	12	3	87	chr1:204373175-204373262
chr1	-	204373326	204373369	3'utr	PPP1R15B	HAVANA	G15759.1	AAAGTGCTGGGATTCTGTGTGTTTTGTGCACCTCCACTTTAGGT	7	204373326	0.990545	3	7	76	1	0.845098	0.285714	0.2	0.428571	5	0	0	7	chr1:204373326-204373369
chr1	-	204373568	204373622	3'utr	PPP1R15B	HAVANA	G15760.1	TTTTTTTTTTGAGACAGAGTCTCGTTCGGTCCCCCAGCTTGGAGTGCAGTGGCGC	26	204373597	0.724649	4	17	182	0.653846	1.23045	0.153846	0.4	0.653846	15	9	0	17	chr1:204373568-204373622
chr1	-	204373648	204373702	3'utr	PPP1R15B	HAVANA	G15761.1	AAACACATTGAGAATGCAACACTATAAAAGCTGGTCAAATTTTTGCAGAGCCCTT	12	204373699	0.972935	7	12	67	1	1.07918	0	0.375	0.583333	8	0	0	12	chr1:204373648-204373702
chr1	-	204373717	204373752	3'utr	PPP1R15B	HAVANA	G15762.1	ATTTCTATCCAGTTCTAAGAACTGCCTCCACTGTTT	58	204373735	0.789005	3	51	310	0.87931	1.40654	0	0.588235	0.87931	17	6	1	51	chr1:204373717-204373752
chr1	-	204373761	204373846	3'utr	PPP1R15B	HAVANA	G15763.1	AGTTTTGAACTTATTTAAGTGTGGGGATGAATTTTTCATCAGAAGTGCTTACAGGGTTACTACCTCAGTTTACAATCTACCTGGTC	143	204373776	0.777681	16	116	1056	0.825175	1.37291	0.671329	0.383333	0.741259	60	21	4	118	chr1:204373761-204373846
chr1	-	204373870	204373958	3'utr	PPP1R15B	HAVANA	G15763.2	AAGGTACACATAAGTTAGGTTGAGGGGTTGTTAACCCTTCCGTGGTCTGCTTTCATTCCGTGTGCTTCCTGTCACAGGTAATGGAAAAC	142	204373937	0.754957	14	119	998	0.873239	1.39445	0.084507	0.48	0.816901	50	14	4	124	chr1:204373870-204373958
chr1	-	204374001	204374121	3'utr	PPP1R15B	HAVANA	G15764.1	ACTATTTAATAATGAGAGAAGTAATGGCAAGGCCTTTACTTTCAGGAAAGGATAGAAGTATAGATTAATGACTGGAAAGTTTTAATATATTTAGCCCAAAGGTTACTTTGAATTGAAGTCT	513	204374108	0.881076	26	399	3944	0.777778	1.15381	0.191033	0.537572	0.844055	173	87	27	399	chr1:204374001-204374121
chr1	-	204374122	204374144	3'utr	PPP1R15B	HAVANA	G15764.2	AATATCCAGGTTTATTGTGTCCT	6	204374122	0.660093	4	5	41	0.833333	0.69897	0.166667	0.2	0.333333	5	1	0	5	chr1:204374122-204374144
chr1	-	204374165	204374240	3'utr	PPP1R15B	HAVANA	G15765.1	ACTGTCACTTTTAAAACCTGTCAGGATCCCACTGTAAAATTGGAAATGGGCAGTTCTGAATTTTCACGTTTGAAAT	285	204374235	0.973399	11	245	1478	0.859649	1.48608	0.533333	0.54	0.919298	50	33	7	245	chr1:204374165-204374240
chr1	-	204374282	204374363	3'utr	PPP1R15B	HAVANA	G15766.1	ATTTTTTAAACTTAAAAGCCTAGAAATTTCCTAGAAAGAAAATAGGAGACATCTCAGAGCAATTTGGTTTTGGTGTATATGT	149	204374282	0.967244	13	127	693	0.852349	1.20071	0.154362	0.365385	0.778523	52	15	7	127	chr1:204374282-204374363
chr1	-	204374386	204374494	3'utr	PPP1R15B	HAVANA	G15767.1	ATTTAATTTCTTTGAAGAGGGTTCTGTGTACGTTATTGTAGTTCCCAGTTTAATATAGTTCTTTGTATCTCTTAACAGGTTGAAGTTATTGCAAAACACTCTGGAAAGT	60	204374386	0.992726	14	48	559	0.8	0.836143	0.116667	0.566667	0.783333	30	6	6	48	chr1:204374386-204374494
chr1	-	204374504	204374524	3'utr	PPP1R15B	HAVANA	G15768.1	ATCTTTCTACCACATTTTAAC	8	204374504	0.957575	4	5	31	1	0.90309	0	0.142857	0.25	7	0	0	8	chr1:204374504-204374524
chr1	-	204374547	204374605	3'utr	PPP1R15B	HAVANA	G15768.2	ACATTAAGTTCTACCTAGGATATTTCCAAGGACTGCCACAAAACCCATATGTGCAGTAC	93	204374568	0.749901	9	81	363	0.903226	1.62325	0	0.375	0.83871	24	8	1	84	chr1:204374547-204374605
chr1	-	204374606	204375063	3'utr	PPP1R15B	HAVANA	G15769.1	AGAAACATTCAGGTTTGAAGCCAGCCCTGATAATGAAGGATGAACTAGTGTGATTTCTAATCCTCCCTTTTTTGATTTAGTTGGATGTGCTTTTAAATGTCCTTTGCCTGCATGAGGTGGAAAGGGGACCTTTTTGAGTTGTCATTTTGCACTTTCAAAACTTATTTTCTTGGAAAACAATATTTATAGGGCTTAAAGCCCATTTTCATTTCTAATCTAAATTATGTGTGCCTATCTGAAAACTTTGGGCTCTTTCTTGTTTCTTTCCCAAAATTCAGAAGTTAATGGGCTTTTATGTTTTTCTATATTTTTTTTATTTCAATGATTTGGCCTGTCTATGTTAGGCTAAAAAATAACCTTGTGTATGCTACCAACTTAAAGTGCATTATTTTGTGTCACTTTTTTTTTTCTTGTAAAAATGACTTGGATTGAAAATATGTGGTAGCCTTTTTATTTCT	433	204375063	0.987639	82	389	3470	0.898383	1.58995	0.226328	0.395062	0.660508	243	35	9	389	chr1:204374606-204375063
chr1	+	35824925	35824962	coding	ZMYM4	HAVANA	G1577.1	GCAAAGAGACATTTTCTGGAAAGGAGAAAAATAGAGAC	13	35824956	0.902823	3	13	36	1	1.11394	0	0.428571	0.692308	7	0	0	13	chr1:35824925-35824962
chr1	-	204375093	204375131	3'utr	PPP1R15B	HAVANA	G15770.1	ATTTTTTTTTTTAGAGGAAATGTAACTTGGATCTAGTTT	8	204375131	0.98559	4	6	65	0.75	0.778151	0.375	0.142857	0.25	7	2	0	6	chr1:204375093-204375131
chr1	-	204375211	204375326	stop_codon	PPP1R15B	HAVANA	G15772.1	CAGAAGATGCTATTGGATATTGCTTGACATTTGAACACAGAGAAAGAATGTTTAATAGACTCCAGGGAACATGCTTCAAAGGACTTAATGTTCTCAAGCAATGTTGAGTTGGCAGC	77	204375289	0.840547	12	60	398	0.792208	1.4843	0.168831	0.347826	0.61039	46	15	1	61	chr1:204375211-204375326
chr1	-	204375339	204375443	intron-coding	PPP1R15B	HAVANA	G15773.1	AGGTAACCTTCCTTGAAGAAGTTACTGAGTATTATATAAGTGGTGATGAGGATCGCAAAGGACCATGGGAAGAATTTGCAAGGGATGGATGCAGGTTCCAGAAAC	133	204375380	0.881937	16	126	641	0.947368	1.62325	0.278195	0.455882	0.721805	68	5	2	126	chr1:204375339-204375443
chr1	-	204378637	204378669	coding	PPP1R15B	HAVANA	G15774.1	AGCGTGACGTTCTTTCTGGAGGAAGACACACAC	9	204378637	0.975918	4	7	50	0.888889	0.60206	0.444444	0.285714	0.444444	7	0	1	8	chr1:204378637-204378669
chr1	-	204378676	204378742	coding	PPP1R15B	HAVANA	G15775.1	GAGTGTCACACCTTACTTTCTTGTAAGGTGCAGCTGTTGGGGAGCCAAGAAAGTGAATGTCCAGACT	12	204378742	0.966416	5	11	102	0.916667	1.04139	0.416667	0.25	0.5	8	1	0	11	chr1:204378676-204378742
chr1	-	204378777	204378813	coding	PPP1R15B	HAVANA	G15776.1	AAACATCAGGGGAAAATGAGAAAGGCTGTCGTGACTC	18	204378800	0.943347	2	15	24	0.888889	1.20412	0.0555556	0.444444	0.722222	9	2	0	16	chr1:204378777-204378813
chr1	-	204378857	204378895	coding	PPP1R15B	HAVANA	G15777.1	GAAGCAGAGAGTCTCAAACTGTGGAACTCATTCTGTAAT	26	204378857	0.733052	2	17	128	0.653846	0.929419	0.269231	0.375	0.615385	16	8	1	17	chr1:204378857-204378895
chr1	-	204378902	204378936	coding	PPP1R15B	HAVANA	G15778.1	ATAGTTCTGGGGAGGAAGATGACTGGGAATCTAGT	31	204378920	0.739747	5	15	161	0.483871	1.17609	0.193548	0.411765	0.677419	17	16	0	15	chr1:204378902-204378936
chr1	-	204378937	204379131	coding	PPP1R15B	HAVANA	G15778.2	AAGACCCTGAAGGGCTTCACCTTTGGAACTCTTTCTGCAGTGTAGATCCTTATAATCCCCAGAACTTTACAGCAACAATTCAGACTGCTGCCAGAATTGTTCCTGAAGAGCCTTCTGATTCAGAGAAGGATTTGTCTGGCAAGTCTGATCTAGAGAATTCCTCCCAGTCTGGAAGCCTTCCTGAGACCCCTGAGC	100	204379075	0.9843	28	86	619	0.86	1.63347	0.27	0.307692	0.55	65	13	1	86	chr1:204378937-204379131
chr1	-	204379132	204379223	coding	PPP1R15B	HAVANA	G15779.1	AAGTTCTGATCCAGAAGGTGAGGATTGGGATGAGGAAGCTGAGGATGATGGTTTTGATAGTGATAGCTCACTGTCAGACTCAGACCTTGAAC	77	204379207	0.90097	13	63	458	0.818182	1.32222	0.337662	0.340909	0.623377	44	12	2	63	chr1:204379132-204379223
chr1	+	35826281	35826306	intron	ZMYM4	ENSEMBL	G1578.1	AGTTAAAGACAGTGGTAGAAGAGTTT	7	35826281	0.974328	2	5	28	1	0.845098	0	0.75	0.857143	4	0	0	7	chr1:35826281-35826306
chr1	-	204379224	204379319	coding	PPP1R15B	HAVANA	G15780.1	ATACCTAGAAGGTGACCTTCCCATTTCTGCCAGACCAGCTTGTAGTAACAAACTGATAGATTATATTTTGGGAGGTGCATCCAGTGACCTGGAAAC	99	204379309	0.977378	16	93	608	0.939394	1.49136	0.242424	0.395349	0.737374	43	4	2	93	chr1:204379224-204379319
chr1	-	204379321	204379378	coding	PPP1R15B	HAVANA	G15781.1	AGTGAGATACCTATGGAAAAGGAGCCTGGAGAGGGCCGAATAAGTGTAGTTGATTACT	109	204379342	0.777223	6	102	277	0.93578	1.40654	0.348624	0.44186	0.779817	43	4	3	102	chr1:204379321-204379378
chr1	-	204379383	204379471	coding	PPP1R15B	HAVANA	G15782.1	ACCCAGGAATCCACTGAAGAAAAAATAGAATTATTAACTACAGAGGTTCCACTTGCTTTGGAAGAAGAGAGCCCTTCTGAGGGCTGTCC	78	204379455	0.822782	15	68	386	0.871795	1.83251	0.307692	0.38	0.602564	50	10	0	68	chr1:204379383-204379471
chr1	-	204379533	204379582	coding	PPP1R15B	HAVANA	G15783.1	AATGGCTACCACAGCCTGGAGGAGGAACACAGCCTTCTCCGGATGGATCC	13	204379582	0.951422	3	11	54	1	1.11394	0	0.571429	0.769231	7	0	0	13	chr1:204379533-204379582
chr1	-	204379720	204379746	coding	PPP1R15B	HAVANA	G15784.1	GTCATCCCCAGCCGCTGAGTGCAGAAC	5	204379733	0.758031	2	3	17	0.8	0.60206	0.6	0	0	5	1	0	4	chr1:204379720-204379746
chr1	-	204379751	204379784	coding	PPP1R15B	HAVANA	G15785.1	ACTAACCCCAGAGAGCAGCTGCCTGAGAGAGGAC	6	204379782	0.87285	2	6	5	1	0.778151	0	0.25	0.5	4	0	0	6	chr1:204379751-204379784
chr1	-	204380034	204380066	coding	PPP1R15B	HAVANA	G15786.1	GGAGCTTAAGGCCAAGGGAAGTGCTTTGGACCC	7	204380055	0.764679	2	6	20	0.857143	0.778151	0.714286	0.2	0.428571	5	1	0	6	chr1:204380034-204380066
chr1	-	204380284	204380321	coding	PPP1R15B	HAVANA	G15787.1	GCTCCCCGGATTGCTTCAGAAGGTGCTAATTTGGAGCC	9	204380321	0.950455	3	9	39	1	0.954243	0.333333	0.4	0.666667	5	0	0	9	chr1:204380284-204380321
chr1	-	204433645	204433684	coding	PIK3C2B	HAVANA	G15793.1	CTGGAGTGCTGTCACCCCTAGCCCAGAGCACCTCGGGGAT	5	204433645	0.5	2	3	17	1	0.69897	0.6	0.25	0.4	4	0	0	5	chr1:204433645-204433684
chr1	-	204531539	204531606	rRNA	RNA5SP74	ENSEMBL	G15794.1	AAGCAGGGTCGGGCCTGGTTAGTACTTGGATGGGAGACCGCCTGGGAATACCTGGTGCTGTAGGCTTT	15	204531567	0.948713	3	14	194	0.933333	0.845098	0.2	0.0714286	0.133333	14	0	1	14	chr1:204531539-204531606
chr1	-	205052394	205052451	3'utr	TMEM81	HAVANA	G15796.1	TGGGTACCCAGGAAACTGCAAGCATTGCCTGTGTTCCTGGGAAGAGTTCTAAGAAGCT	16	205052437	0.952603	5	13	107	1	1.20412	0.0625	0.625	0.8125	8	0	0	16	chr1:205052394-205052451
chr1	-	205052456	205052479	3'utr	TMEM81	HAVANA	G15796.2	GGATCTCTTCCTGATCTTCCCTGC	6	205052479	0.986503	2	2	37	1	0.778151	0.333333	0.25	0.5	4	0	0	6	chr1:205052456-205052479
chr1	-	205052595	205052618	3'utr	TMEM81	HAVANA	G15798.1	TTTTTAGGGGAGTGTTCCAGCTGC	10	205052612	0.719054	3	10	68	1	1	0	0.285714	0.5	7	0	0	10	chr1:205052595-205052618
chr1	-	205052806	205052846	coding	TMEM81	HAVANA	G15799.1	AGATGAGGGATTGGAAGTTAATCTGGACAGCTACTCCAAGC	10	205052806	0.976242	2	6	49	0.9	0.954243	0.2	0.285714	0.5	7	1	0	9	chr1:205052806-205052846
chr1	-	205052955	205053007	coding	TMEM81	HAVANA	G15802.1	AAATATGCTCAGGAGTATGACTCTGGGACATATCGCTGTGATGTGCAGCTGGT	13	205052986	0.717426	3	12	71	0.923077	1.07918	0.230769	0.333333	0.538462	9	1	0	12	chr1:205052955-205053007
chr1	-	205053248	205053319	coding	TMEM81	HAVANA	G15803.1	ATCAATGCCACAACCTGTACTGTCACCTGTGGCCTTGGCTATAAGGAGGAGACCGTCTGTGAGGTGGGCCCT	13	205053300	0.981564	4	10	52	0.769231	1	0.307692	0.375	0.615385	8	3	0	10	chr1:205053248-205053319
chr1	-	205053397	205053437	coding	TMEM81	HAVANA	G15804.1	AGCCACTAGTTTTGTCCTTGGGAGCCTGGGGTTGGCCTTCT	20	205053428	0.706104	4	18	186	0.9	1.25527	0	0.777778	0.9	9	2	0	18	chr1:205053397-205053437
chr1	-	205053449	205053524	5'utr	TMEM81	HAVANA	G15805.1	AAGTTATGATTTATAGAGGATTCAGCTGGAATACCTTGTGGGTGCTGGCTGAGGGTGGCAAAACGCCTACCGAGAC	22	205053449	0.986735	9	19	158	0.863636	1.27875	0.272727	0.235294	0.409091	17	3	0	19	chr1:205053449-205053524
chr1	-	205053525	205053553	5'utr	TMEM81	HAVANA	G15805.2	TTTGAAGGATATCTCATGTCAAAGGAATC	11	205053548	0.76173	3	7	40	0.636364	0.845098	0	0.833333	0.909091	6	4	0	7	chr1:205053525-205053553
chr1	-	205053578	205053649	5'utr	TMEM81	HAVANA	G15806.1	TTTCCTGCCTTGTGGCCTCACCTGTTTATAAGGACTGGACTTTTATTTATTAAGTTGTGTTGTTTTATTGAC	16	205053621	0.752316	4	13	144	0.8125	1.11394	0.0625	0.5	0.75	8	3	0	13	chr1:205053578-205053649
chr1	-	205054637	205054697	NoAnnotation			G15808.1	AACCTTGACCTACGTGAATAATGAGCTCTATTCTGTAGGATAAAGGGAGTAGGCCAAGAGT	20	205054656	0.770239	6	18	101	0.9	0.954243	0.3	0.454545	0.7	11	1	1	18	chr1:205054637-205054697
chr1	-	205054726	205054783	NoAnnotation			G15809.1	TTGATTTTAATGTCAAATTTGAGGGTCTACTTATTAATCTTATGTGATTGAGAACTCC	12	205054726	0.992418	5	9	79	0.833333	1	0.0833333	0.375	0.583333	8	2	0	10	chr1:205054726-205054783
chr1	-	205054808	205054839	NoAnnotation			G15810.1	ATTAAATGCTCGTTGTCTCCTAAAGATAAGAT	5	205054808	0.999135	2	3	37	1	0.69897	0.2	0.25	0.4	4	0	0	5	chr1:205054808-205054839
chr1	-	205055056	205055100	NoAnnotation			G15812.1	AGATGAGATTGTAAATAAATGATGCAAGTGGAAAAGTTGTTGATC	7	205055056	0.5	3	5	31	0.714286	0.69897	0	0.4	0.571429	5	2	0	5	chr1:205055056-205055100
chr1	-	205055103	205055149	NoAnnotation			G15812.2	AGATCTGGAAGGGGTAGGGAGTGGACAGGTAGTCTAGATTTCTGCCT	7	205055103	0.5	3	3	23	0.714286	0.69897	0.142857	0.166667	0.285714	6	2	0	5	chr1:205055103-205055149
chr1	-	205055210	205055268	NoAnnotation			G15813.1	AGGTGTAGATGTTTATTTGTAAACACTGCTCACTTCTGGAACTCTCTGGCCACTTTGCT	9	205055268	0.985175	3	9	76	1	0.954243	0.222222	0.5	0.666667	6	0	0	9	chr1:205055210-205055268
chr1	-	205055830	205055855	3'utr	RBBP5	HAVANA	G15816.1	CTGTCAGATTGTCTCTGGCAGTAGCT	11	205055845	0.636651	3	11	75	1	1.04139	0	0.75	0.909091	4	0	0	11	chr1:205055830-205055855
chr1	-	205055900	205055945	3'utr	RBBP5	HAVANA	G15817.1	TGAAGTAGCTTGGTTTCCTCTGCCTGTGCATTTGGATGTTTGTGCT	7	205055900	0.994053	5	6	67	0.857143	0.778151	0.428571	0.166667	0.285714	6	1	0	6	chr1:205055900-205055945
chr1	-	205055960	205055996	3'utr	RBBP5	HAVANA	G15818.1	AGCAGTGTGCAAACTATGGGACTTAGAGGGTTTCTGC	37	205055984	0.788493	8	32	207	0.864865	1.50515	0.0540541	0.333333	0.621622	21	5	0	32	chr1:205055960-205055996
chr1	-	205056052	205056093	3'utr	RBBP5	HAVANA	G15819.1	GAGTTAGACCAGTGGTTGAGATTAGTAGATGGCTCACTAGAC	43	205056093	0.899113	9	39	266	0.906977	1.29003	0.790698	0.294118	0.72093	17	3	1	39	chr1:205056052-205056093
chr1	-	205056118	205056191	3'utr	RBBP5	HAVANA	G15820.1	AGTAGTTGAAGAAAGAGCTCTCCCTGAGTCAGTTGCAAAACGTCTATATTTTTAGATGCCACTACTTTTTTCTT	38	205056118	0.964106	9	33	181	0.868421	1.51851	0.105263	0.47619	0.710526	21	5	0	33	chr1:205056118-205056191
chr1	-	205056241	205056272	3'utr	RBBP5	HAVANA	G15821.1	AGATTTTAGGATAGAAATCAAAGTAGAGCACG	5	205056272	0.947174	2	3	18	0.8	0.60206	0.2	0	0	5	1	0	4	chr1:205056241-205056272
chr1	-	205056526	205056588	3'utr	RBBP5	HAVANA	G15823.1	ACTTTGGGAGGCCAAGGCGGGTTGATCACCCGAGGTCAGGAGTTCAAGACCAGCCTGGCCAAC	8	205056588	0.979712	4	8	47	1	0.90309	0	0.75	0.875	4	0	0	8	chr1:205056526-205056588
chr1	-	205056598	205056641	3'utr	RBBP5	HAVANA	G15824.1	GAAATATATCAGTTGGTGAGCCGGGCGTGGTGGGTCACGCCTGT	18	205056641	0.880804	4	17	82	0.944444	1.23045	0.444444	0.555556	0.777778	9	1	0	17	chr1:205056598-205056641
chr1	-	205056642	205056680	3'utr	RBBP5	HAVANA	G15825.1	AATATTTTAAAAGGAGAATTTAAATACTGTGCTTACTGT	17	205056680	0.632164	6	16	108	0.941176	1.20412	0	0.25	0.470588	12	1	0	16	chr1:205056642-205056680
chr1	-	205056712	205056832	3'utr	RBBP5	HAVANA	G15826.1	TGGATAGATGTGTACATTTGGTGTTTGAAATTCTCTGAAAATCCCATTAGGAAACCAGGTGTGAAAAGGGCTCAGTAGCTTCTCTGAGTGGCGTTTTTAGCTGACTGGAAGTGCTTAATCT	37	205056832	0.986913	15	32	275	0.864865	1.20412	0.243243	0.296296	0.486486	27	4	1	32	chr1:205056712-205056832
chr1	-	205056862	205056956	3'utr	RBBP5	HAVANA	G15827.1	ATTGCATTTTTCCCTGCCTATACCTGTGCTCCTTTTTCTTACTGTGTTTTCAGTCACTTCCTTTCTGTGAAAGGTTGCTTAGCTTTTTTTTTGAC	26	205056913	0.987627	6	24	273	0.923077	1.38021	0	0.666667	0.846154	12	2	0	24	chr1:205056862-205056956
chr1	-	205056964	205057012	3'utr	RBBP5	HAVANA	G15828.1	AAAGATCAAGGTGAATTTTTTGTATCACTGCCTGTGGAAATCTATCCTC	10	205057002	0.798695	4	10	104	1	1	0	0.8	0.9	5	0	0	10	chr1:205056964-205057012
chr1	-	205057055	205057085	3'utr	RBBP5	HAVANA	G15829.1	GGGGTGGGGGAATCTATGCAAGGAGTAAAGT	24	205057085	0.654339	3	21	99	0.916667	1.04139	0.958333	0.666667	0.875	9	1	1	22	chr1:205057055-205057085
chr1	-	205057110	205057149	3'utr	RBBP5	HAVANA	G15830.1	ACCTGTGCTGGCTTCCAGAGATGGAAACAAACCCAGGTGT	21	205057124	0.7307	4	19	100	0.952381	1	0.571429	0.333333	0.619048	12	0	1	20	chr1:205057110-205057149
chr1	-	205057365	205057403	3'utr	RBBP5	HAVANA	G15832.1	GTGCAAAGGATGGGCAGAAAAGAAAGTGCTTGAAAGATT	66	205057393	0.95678	2	65	101	0.984848	1.81291	0.0454545	0.466667	0.878788	15	1	0	65	chr1:205057365-205057403
chr1	-	205057453	205057487	3'utr	RBBP5	HAVANA	G15833.1	ACTGGTATCCTAGGAAAGCTTTTGTTGGATACTCT	8	205057487	0.689958	4	6	66	0.75	0.778151	0.25	0.142857	0.25	7	2	0	6	chr1:205057453-205057487
chr1	-	205057499	205057527	3'utr	RBBP5	HAVANA	G15834.1	AATGCATGTCTTTGAGTGACTTCTTATCT	7	205057510	0.64398	3	4	61	0.571429	0.60206	0	0.4	0.571429	5	3	0	4	chr1:205057499-205057527
chr1	-	205057579	205057638	3'utr	RBBP5	HAVANA	G15834.2	GCTTAGTTATGTTGCTGGAGAAAAGATACTTATGTTTTGCTCATCTAACTTCATTGTACC	25	205057579	0.991347	7	18	199	0.72	1.25527	0.44	0.3125	0.56	16	7	0	18	chr1:205057579-205057638
chr1	-	205057654	205057694	3'utr	RBBP5	HAVANA	G15835.1	GGAATGAAGATTTGTGAAGACATCAGATAGGAATTTTGACT	6	205057694	0.991429	4	4	39	0.666667	0.60206	0.666667	0.2	0.333333	5	2	0	4	chr1:205057654-205057694
chr1	-	205057700	205057725	3'utr	RBBP5	HAVANA	G15836.1	CCTTTCAAGCATAAGTCCAAATAGAC	6	205057700	0.957905	2	6	30	1	0.778151	0	0.333333	0.666667	3	0	0	6	chr1:205057700-205057725
chr1	-	205057728	205057780	3'utr	RBBP5	HAVANA	G15837.1	TTTATGTTTAAATGAAGAAGTGAATTATGGAAGAAGAGTATACGACCTTCCCT	36	205057728	0.909341	6	34	177	0.944444	1.23045	0.416667	0.368421	0.666667	19	1	1	34	chr1:205057728-205057780
chr1	-	205057888	205057927	stop_codon	RBBP5	HAVANA	G15838.1	AGAACTGTTATGAAGACCTTCGAAGTTCTTCATTCTTTCT	6	205057888	0.888657	4	6	52	1	0.778151	0.166667	0.2	0.333333	5	0	0	6	chr1:205057888-205057927
chr1	-	205064019	205064059	coding	RBBP5	HAVANA	G15839.1	ACCTCTGGAAGGATCAGCGAAGGGTAAAGTGCAGGCGGAAC	8	205064019	0.919432	4	6	18	0.75	0.778151	0	0.333333	0.5	6	2	0	6	chr1:205064019-205064059
chr1	+	35836060	35836108	coding	ZMYM4	HAVANA	G1584.1	GAGTTTCCTGTTCTGGTTGTAAAAAAATCCTCCAGAAGGGGCAAACTGC	19	35836060	0.970519	3	9	58	0.526316	0.69897	0	0.333333	0.578947	12	8	1	10	chr1:35836060-35836108
chr1	-	205066010	205066038	coding	RBBP5	HAVANA	G15841.1	GATGAAGAGCTGGAAGATTCAAAGGCTCT	5	205066010	0.880035	3	5	18	1	0.69897	0.4	0.333333	0.6	3	0	0	5	chr1:205066010-205066038
chr1	-	205068123	205068157	coding	RBBP5	HAVANA	G15843.1	TGATATTGAAGATGAAGATAAGAGTGAGCCTGAGC	26	205068141	0.794429	4	24	97	0.923077	1.38021	0.653846	0.545455	0.807692	11	2	0	24	chr1:205068123-205068157
chr1	-	205068875	205068904	coding	RBBP5	HAVANA	G15844.1	AGTGGAGTGGTATCTATCTGGGCACAGAAT	9	205068875	0.852513	3	9	45	1	0.954243	0.333333	0.75	0.888889	4	0	0	9	chr1:205068875-205068904
chr1	-	205069043	205069096	coding	RBBP5	HAVANA	G15845.1	TGGCAACCTGGTGAAGATTCTCCATGGGACGAGAGGAGAACTCCTCTTGGATGT	15	205069049	0.641433	6	13	68	0.866667	0.812913	0.4	0.444444	0.666667	9	1	1	13	chr1:205069043-205069096
chr1	-	205069099	205069172	coding	RBBP5	HAVANA	G15846.1	GTTTCTCTGGGGATGGGGAATACATCGTGGCAGGTTCTGCCCGGCAGCATGCCCTGTACATCTGGGAGAAGAGC	11	205069099	0.931796	6	10	49	1	1.04139	0.363636	0.285714	0.545455	7	0	0	11	chr1:205069099-205069172
chr1	-	205069282	205069334	coding	RBBP5	HAVANA	G15847.1	GTGGAAGAGATGGAGAGCCTGAACCTATGCAGAAATTGCAGGATTTGGTGAAT	15	205069325	0.665296	6	14	87	0.933333	1.14613	0.466667	0.153846	0.266667	13	1	0	14	chr1:205069282-205069334
chr1	-	205072988	205073036	coding	RBBP5	HAVANA	G15848.1	ATCTTTTGATAGGCGAGGGGAATATATTTATACGGGAAACGCAAAAGGC	11	205072988	0.986652	4	9	66	0.818182	0.954243	0	0.25	0.454545	8	2	0	9	chr1:205072988-205073036
chr1	+	35837074	35837104	intron	ZMYM4	ENSEMBL	G1585.1	AATAACAAAAAAGGGGTATGATCTTATGACT	16	35837074	0.976059	2	15	92	0.9375	0.875061	0	0.555556	0.75	9	0	1	15	chr1:35837074-35837104
chr1	-	205112138	205112173	3'utr	DSTYK	ENSEMBL	G15851.1	CCAAACTCTCCTGGAGGTTTCCAGTAGCACTACTGT	13	205112138	0.937431	2	7	84	0.769231	0.69897	0.230769	0.833333	0.923077	6	2	1	10	chr1:205112138-205112173
chr1	-	205112183	205112213	3'utr	DSTYK	HAVANA	G15852.1	AAAGTGGGTAAGGAGGGAGTGGCCTTGAGAC	12	205112197	0.695826	3	10	35	0.833333	0.69897	0.0833333	0.375	0.583333	8	1	1	10	chr1:205112183-205112213
chr1	-	205112221	205112259	3'utr	DSTYK	HAVANA	G15853.1	AATCCTTCAGTTATGGAGGTGGGATGAATAGAGCTTGTT	27	205112229	0.805034	3	23	150	0.925926	1.39794	0.185185	0.428571	0.703704	14	2	0	25	chr1:205112221-205112259
chr1	-	205112528	205112583	3'utr	DSTYK	HAVANA	G15854.1	AAAAGAGTAGTTGCTTTCCTGGAATTTCCAAAGCTTTTGGATTTTCTGGATCAAGT	27	205112583	0.996687	7	18	319	0.666667	1.25527	0	0.428571	0.703704	14	9	0	18	chr1:205112528-205112583
chr1	-	205112585	205112630	3'utr	DSTYK	HAVANA	G15854.2	CATATTGTGTCAGAGTGGGATTAACAACCCTGGAAGAGTCCACTGC	6	205112592	0.996687	4	5	27	0.833333	0.69897	0	0	0	6	1	0	5	chr1:205112585-205112630
chr1	-	205112639	205112704	3'utr	DSTYK	HAVANA	G15855.1	TTGGGCTTGCTTTGGAGAGATGATGGCATGCTTGGTATTCCATTTGGATAATCAGGAAGCCTCCCT	14	205112639	0.985236	8	13	109	0.928571	1.11394	0.285714	0.181818	0.357143	11	1	0	13	chr1:205112639-205112704
chr1	-	205112736	205112773	3'utr	DSTYK	HAVANA	G15856.1	ATTATTTAGCACTGGGAGGCCCAGGGGAATTGGTGATT	11	205112736	0.828056	5	11	45	1	1.04139	0.0909091	0.25	0.454545	8	0	0	11	chr1:205112736-205112773
chr1	-	205112816	205112912	3'utr	DSTYK	HAVANA	G15856.2	AAATGCATTCTTGTGTCTTTGCTTGAGCTGCCAAAGAAGGGTCACAAAGTGTTCTTCCTCATGGAAGAAGTGCCTCGGGGTTGCAGGGCTGCAAAGT	37	205112849	0.826331	12	33	218	0.891892	1.51851	0.405405	0.409091	0.648649	22	4	0	33	chr1:205112816-205112912
chr1	-	205113084	205113124	3'utr	DSTYK	HAVANA	G15857.1	GAGCAAGCGCTTCAGGAGGACTGTGCTGGTTGTTCCCAGAC	5	205113084	0.5	5	5	17	1	0.69897	0.2	0	0	5	0	0	5	chr1:205113084-205113124
chr1	-	205113134	205113308	3'utr	DSTYK	HAVANA	G15858.1	AGAAATGAGTGAGAGGCCTTCCTGCAGAGCAGTCAGGAGAAATGGTGGAGCCTGGGGCCCTGGAATGGCTGACCCTGTGCCTAGAGAGCTGATGGCAAGGGCTGTCTGGCATGGCTCATTTGGGTGGGGTTTCCCCAGGCATACCTTAGTTCCCTGATCCTCTGCAAAGAGTAGC	54	205113308	0.914623	18	45	273	0.833333	1.05115	0.222222	0.297297	0.518519	37	6	3	45	chr1:205113134-205113308
chr1	-	205113309	205113371	3'utr	DSTYK	HAVANA	G15859.1	GAAAATGATGACCTGGCCATTTTTAATGGCCAGAGCTTGAAGTCTGGTCTCTCATTTTGTTTC	13	205113309	0.975228	6	12	84	0.923077	1.07918	0.307692	0.3	0.461538	10	1	0	12	chr1:205113309-205113371
chr1	+	35841381	35841404	intron	ZMYM4	ENSEMBL	G1586.1	AAAAAATTTGTCTTGGCTGGGAGC	5	35841381	0.769895	2	5	30	1	0.69897	0	1	1	2	0	0	5	chr1:35841381-35841404
chr1	-	205113402	205113609	3'utr	DSTYK	HAVANA	G15860.1	GTATTGTATATTACTTGGGAGGACACTAGGTTTTCAAAGAAGTCTGGCAGCACTTGGGTTATAGAGGGCTCAGCATGACCAAAGTCCTAAAGATTTTACCTCCCAGCTTTGGTTGTATGTGTTCCCAAGTGGTGAGGTGAGATTGTGGCTGGAGGAAGAAAAAGGATGGCATGAAAGAATGACCCTTATTGTGGTCTGTCCTTCTAAT	74	205113569	0.865997	27	65	492	0.878378	1.51188	0.22973	0.34	0.554054	50	8	1	65	chr1:205113402-205113609
chr1	-	205113613	205113641	3'utr	DSTYK	HAVANA	G15861.1	ATTATAAGTGATGGAATGCCATGAAATGT	42	205113620	0.87216	4	37	178	0.928571	1.29003	0.0714286	0.357143	0.785714	14	2	1	39	chr1:205113613-205113641
chr1	-	205113646	205113686	3'utr	DSTYK	HAVANA	G15861.2	AACATTGTCAGCTAATTTTGGCTTTGTTCTTTGGCATCCAT	26	205113675	0.804864	4	17	272	0.730769	1.27875	0.269231	0.571429	0.769231	14	7	0	19	chr1:205113646-205113686
chr1	-	205113695	205113738	3'utr	DSTYK	ENSEMBL	G15862.1	TGAGTGCAGGTATACGTGTGTATAGAGTGTGTATACTTTGCTTT	13	205113738	0.991353	3	11	127	0.846154	1.04139	0.0769231	0.375	0.615385	8	2	0	11	chr1:205113695-205113738
chr1	-	205113747	205113844	3'utr	DSTYK	ENSEMBL	G15863.1	AAAAAAAAGTATTTTGAGAAAAGGTGCAAAATATTCTTGAAAGTCTCTAGGCCAGCCAAAGTCCACATATGGATATTTGGGGATGTTATTTAAATACT	35	205113747	0.974711	10	29	200	0.828571	0.985277	0.142857	0.391304	0.6	23	4	2	29	chr1:205113747-205113844
chr1	-	205113857	205113928	3'utr	DSTYK	HAVANA	G15864.1	AGTTTTTTCCCCAGTGGGGAGGGTGGAAGGGAGGGACTGATATAAGTAAGGAGATGAGTAGTTGTGTTACAG	27	205113872	0.724716	8	22	159	0.814815	1.04139	0.222222	0.181818	0.333333	22	4	1	22	chr1:205113857-205113928
chr1	-	205114077	205114102	3'utr	DSTYK	HAVANA	G15865.1	AAGTCTGTGCTTCCATTATGAAGGTC	6	205114077	0.985711	3	4	38	1	0.778151	0.166667	0.5	0.666667	4	0	0	6	chr1:205114077-205114102
chr1	-	205114131	205114175	3'utr	DSTYK	ENSEMBL	G15866.1	GTATGAAATTTTAGGAAAAGTCTTATATAGTTCCCTTTCCAGACT	12	205114161	0.777133	5	9	90	0.916667	1.04139	0.333333	0.222222	0.416667	9	1	0	11	chr1:205114131-205114175
chr1	-	205114235	205114284	3'utr	DSTYK	HAVANA	G15867.1	TAACTTACTGTCCTTCTGGGAACTATGATGGGGCTTCAAGGGAGTCAGGT	44	205114283	0.760828	9	37	261	0.840909	0.966142	0.227273	0.366667	0.568182	30	4	3	37	chr1:205114235-205114284
chr1	-	205114364	205114403	3'utr	DSTYK	ENSEMBL	G15868.1	AACTGACTCAGTGTCTTTGGGCTCTGCAGGCTTTAGCCTT	12	205114364	0.991395	4	10	96	0.833333	1	0	0.571429	0.75	7	2	0	10	chr1:205114364-205114403
chr1	-	205114473	205114529	3'utr	DSTYK	HAVANA	G15869.1	TTTAACTCTTTGGCTATCCTGGGCTCTGATCATGATATGTTTGAGCATAGTAGCTCC	13	205114473	0.983311	6	13	96	1	1.11394	0.0769231	0.25	0.538462	8	0	0	13	chr1:205114473-205114529
chr1	-	205114538	205114645	3'utr	DSTYK	HAVANA	G15870.1	AAAGATGAGTCGCACATCTGCTGCTGGGATTTTCTAGGGTTGTCTATGACAGAATGACCATCTTTTAAATATTAATGGAGTATAAATGGAGTCTATAATGGGTCTTTC	23	205114645	0.984063	9	21	170	0.913043	1.32222	0.217391	0.375	0.565217	16	2	0	21	chr1:205114538-205114645
chr1	-	205114859	205114905	3'utr	DSTYK	HAVANA	G15871.1	AATAACTGTGGTCTGGCCCCTGTGTTCAGCCCGAGAGTTTGTAAAAC	17	205114880	0.624817	6	17	124	1	1.23045	0.352941	0.333333	0.529412	12	0	0	17	chr1:205114859-205114905
chr1	-	205114906	205114987	3'utr	DSTYK	HAVANA	G15872.1	TGGTCCATTAGATTCCGAAAAACAGGTAGACGAGGAAGTAGACAGTGGAAGTGAGTAGTCTCCCTCCATCTGCCTAATCCCC	25	205114906	0.950382	6	22	103	0.88	1.04139	0.36	0.3125	0.56	16	2	1	22	chr1:205114906-205114987
chr1	-	205115045	205115110	3'utr	DSTYK	HAVANA	G15874.1	TTGGAGGGTTCCTCATGAAGTGTGCTTGAGGAAAGAAATTCTGATTCTAGGCAGAGGAAGGGGAAC	10	205115110	0.956301	5	9	50	0.9	0.653213	0.5	0.111111	0.2	9	0	1	9	chr1:205115045-205115110
chr1	-	205115132	205115155	3'utr	DSTYK	HAVANA	G15875.1	GTCTGGGAAGTTTCCCTGAAAGGT	8	205115146	0.71589	2	6	47	0.75	0.778151	0.125	0.75	0.875	4	2	0	6	chr1:205115132-205115155
chr1	-	205115411	205115461	3'utr	DSTYK	HAVANA	G15878.1	AAGTATTTGGGTGAGAACTGAGAGGTGGGAGATGATTGGAGGCCATGGCCT	21	205115411	0.978864	7	18	142	0.857143	0.954243	0.380952	0.545455	0.761905	11	2	1	18	chr1:205115411-205115461
chr1	-	205115487	205115539	3'utr	DSTYK	ENSEMBL	G15879.1	CTTTTCATCTCAAAGTGGGAAAGCTCCAGATAACATGGTACTTAGGAGTGAGT	9	205115487	0.935596	4	8	41	0.888889	0.90309	0	0.285714	0.444444	7	1	0	8	chr1:205115487-205115539
chr1	+	35853058	35853186	coding	ZMYM4	ENSEMBL	G1588.1	AAAATGTTTCAGTTCTGTGGCAAGAATTGTTCTGATGAATATAAGAAAATAAATAATGTAATGGCAATGTGTGAATATTGTAAAATTGAGAAAATTGTAAAGGAGACTGTTCGGTTCTCAGGTGCTGAC	27	35853101	0.987267	15	24	166	0.888889	1.38021	0	0.411765	0.62963	17	3	0	24	chr1:35853058-35853186
chr1	-	205115583	205115663	3'utr	DSTYK	HAVANA	G15880.1	ATGTGTGTGTGTCTATATCTCTATCTATATAGACATACACACAGGAGTTATTGGATTTAGAGTTACTGCTAACCCCAGAAC	35	205115583	0.989982	9	25	243	0.771429	0.829304	0	0.588235	0.8	17	5	3	27	chr1:205115583-205115663
chr1	-	205116044	205116077	3'utr	DSTYK	HAVANA	G15881.1	CATATCCCTGGTTTCTGGGGGAGGGTTTCACTGT	10	205116077	0.829093	5	10	71	1	1	0.2	0.142857	0.4	7	0	0	10	chr1:205116044-205116077
chr1	-	205116080	205116140	3'utr	DSTYK	HAVANA	G15882.1	AGGGAGCTAGAAACAGAGCTATCTGTTCCTCATAGTGCCAGTGTGTTTACATTTATAGGAC	17	205116136	0.923038	3	4	32	0.882353	1.17609	0.0588235	0.142857	0.647059	7	2	0	15	chr1:205116080-205116140
chr1	-	205116161	205116215	3'utr	DSTYK	HAVANA	G15883.1	CAATAACTTGTGGATGTCTGGTTCCTGCTGTCTGCAGCCAGGTATCTCAGGTTGC	26	205116215	0.946305	6	25	217	0.961538	1.09691	0.0769231	0.285714	0.615385	14	0	1	25	chr1:205116161-205116215
chr1	-	205116249	205116270	3'utr	DSTYK	HAVANA	G15884.1	AGGACTCAGAAAATTTGAGCTT	11	205116258	0.626784	3	10	41	0.909091	1	0	0.375	0.545455	8	1	0	10	chr1:205116249-205116270
chr1	-	205116411	205116440	3'utr	DSTYK	HAVANA	G15886.1	AAAAGCTGAGGAATGTGGTGTTCTGGCTTC	10	205116440	0.588269	4	8	57	1	1	0.3	0.428571	0.6	7	0	0	10	chr1:205116411-205116440
chr1	-	205116498	205116573	3'utr	DSTYK	HAVANA	G15887.1	GCTTGCTGGGAAACTTGGAACCTTCCCAGGCAGGGATGACTCCTGGACAGTGAAGAGTTGAATGACTGAGCATATT	13	205116536	0.973162	7	11	71	0.846154	0.740363	0.384615	0.2	0.384615	10	1	1	11	chr1:205116498-205116573
chr1	-	205116766	205116850	coding	DSTYK	HAVANA	G15888.1	GTGTTTGATGAGGAGTGCTGGCAGTTGATGGAAGCCTGTTGGGATGGCGACCCCTTGAAGAGGCCTCTCTTGGGCATTGTCCAGC	12	205116850	0.962067	7	12	57	1	1.07918	0.666667	0.333333	0.5	9	0	0	12	chr1:205116766-205116850
chr1	-	205128704	205128752	coding	DSTYK	HAVANA	G15889.1	AACTATGGTGGTGGCTCCAGCATTGCTGTGCTCCTCATTATGGAGCGGC	12	205128704	0.981438	3	12	86	1	1.07918	0.0833333	0.6	0.833333	5	0	0	12	chr1:205128704-205128752
chr1	+	35854607	35854651	coding	ZMYM4	ENSEMBL	G1589.1	AGAATAATTTAGGAGGGAAAGTGGAAGAGTTCTGTTGTGAAGAAT	17	35854607	0.728531	7	16	106	0.941176	1.20412	0.0588235	0.5	0.705882	10	1	0	16	chr1:35854607-35854651
chr1	-	205129249	205129289	coding	DSTYK	HAVANA	G15891.1	AGATGAGAAGCACTGGAATGATCTGGCTTTGGAATTTCACT	11	205129249	0.975906	5	9	53	0.818182	0.954243	0.545455	0.375	0.545455	8	2	0	9	chr1:205129249-205129289
chr1	-	205130429	205130498	coding	DSTYK	HAVANA	G15892.1	AGGCCGGTTAGAGAAAACGGAAGATCTATGGCTGAGGGTTCGGAAAGATCATGCTCCCCGCCTGGCCCGC	10	205130498	0.97932	3	8	47	0.8	0.90309	0.4	0.25	0.4	8	2	0	8	chr1:205130429-205130498
chr1	-	205131255	205131301	coding	DSTYK	HAVANA	G15893.1	ACTCTGGAATGGAAGAGGAAGGTGGCCCAGGAAGCCATTGAGAGCCT	9	205131255	0.878298	2	7	21	0.777778	0.845098	0.333333	0.333333	0.555556	6	2	0	7	chr1:205131255-205131301
chr1	-	205138310	205138339	coding	DSTYK	HAVANA	G15895.1	ACCATGAAGGAGGAACTTCTGGATGATGCT	16	205138339	0.813022	4	14	76	0.875	1.14613	0.25	0.714286	0.875	7	2	0	14	chr1:205138310-205138339
chr1	-	205138343	205138377	coding	DSTYK	ENSEMBL	G15896.1	AGGAGGAAATGAAGGATATGATTGTTGAGACACTT	5	205138377	0.982111	3	5	22	1	0.69897	0.4	0.25	0.4	4	0	0	5	chr1:205138343-205138377
chr1	-	205138404	205138452	coding	DSTYK	HAVANA	G15897.1	CCAAACGTCTGGAATATACTCGAAAAAAGGAGAATGAGTTGTATGAATC	16	205138423	0.801258	4	9	125	0.5625	0.954243	0.1875	0.375	0.6875	8	7	0	9	chr1:205138404-205138452
chr1	-	205138667	205138707	coding	DSTYK	HAVANA	G15898.1	TTTATCGCCAGCTAATTGACCTGGGCTATCTGAGCAGCAGT	6	205138707	0.954643	3	6	38	1	0.778151	0.333333	0.5	0.666667	4	0	0	6	chr1:205138667-205138707
chr1	-	205577200	205577236	3'utr	ELK4	HAVANA	G15899.1	AGAACTGACAGAGGAATTTGCTTTGTATAATGCAGGC	7	205577236	0.985454	5	7	42	1	0.845098	0.142857	0.4	0.571429	5	0	0	7	chr1:205577200-205577236
chr1	-	205577422	205577499	3'utr	ELK4	HAVANA	G15900.2	AGAGAAACTTTATAGAGTGTAGAGAGGTGAGCGAAAGGATGCAAAAGCACTTTGAGGGCTTTATAATAATATGCTGCT	37	205577422	0.947082	7	31	128	0.864865	1.20412	0.135135	0.272727	0.567568	22	4	1	32	chr1:205577422-205577499
chr1	-	205577528	205577568	3'utr	ELK4	HAVANA	G15901.1	AAAGGGATATTGCTCTAAGATTGATTAGGATGATTGTAGCT	5	205577528	0.5	4	5	31	1	0.69897	0	0.25	0.4	4	0	0	5	chr1:205577528-205577568
chr1	-	205577957	205578013	3'utr	ELK4	HAVANA	G15906.1	TTTATGTGTATGTCTTAGTTTGGGATATGTGGTAGTAAGAACATGTCAAGAGTGCTT	31	205577957	0.990389	6	29	295	0.935484	1.4624	0.419355	0.529412	0.741935	17	2	0	29	chr1:205577957-205578013
chr1	-	205578046	205578089	3'utr	ELK4	HAVANA	G15907.1	AGAAGAAAAGCATATGTCTGCCATGGGACTATTGCAGTGCGTCT	13	205578089	0.937402	5	11	71	0.846154	0.740363	0	0.333333	0.538462	9	1	1	11	chr1:205578046-205578089
chr1	-	205578162	205578192	3'utr	ELK4	HAVANA	G15908.1	AGTGGCAGTGGCAGTTTCTGAACCGTCAAGT	9	205578172	0.681974	2	7	54	0.888889	0.90309	0.666667	0.333333	0.555556	6	1	0	8	chr1:205578162-205578192
chr1	-	205578243	205578262	3'utr	ELK4	HAVANA	G15909.1	GAGTTTGATTAATGGGAAAT	6	205578258	0.627853	3	6	36	1	0.778151	0.833333	0.333333	0.666667	3	0	0	6	chr1:205578243-205578262
chr1	+	35863069	35863134	coding	ZMYM4	ENSEMBL	G1591.1	ATCCATTTGAAGCTGATCTCCTTGAGATGGCAGAAATGATTGCAGAAGATGAAGAGAAGAAGACTC	11	35863122	0.955015	5	9	45	0.818182	0.954243	0	0.125	0.363636	8	2	0	9	chr1:35863069-35863134
chr1	-	205578273	205578328	3'utr	ELK4	HAVANA	G15910.1	AATAATTTTTCATGAGCCCTACTCGATCTTCTTTAAAGAAGACCTTCCTAAGAGAC	27	205578328	0.971272	6	25	141	0.925926	1.09691	0.259259	0.583333	0.814815	12	1	1	25	chr1:205578273-205578328
chr1	-	205578484	205578526	3'utr	ELK4	HAVANA	G15911.1	AGTTTCATTTATCTTTGTGGGCAGGGAAGATTAAATATGAAAT	15	205578484	0.921064	5	9	69	0.866667	1.11394	0.266667	0.3	0.533333	10	2	0	13	chr1:205578484-205578526
chr1	-	205578565	205578614	3'utr	ELK4	HAVANA	G15912.1	AATTTTTTATTCCTTGAGGCCTATTTATTTGTTTTGGCCCTGGATCTTTT	14	205578597	0.780202	7	11	148	0.785714	0.740363	0.285714	0.4	0.571429	10	2	1	11	chr1:205578565-205578614
chr1	-	205578619	205578641	3'utr	ELK4	HAVANA	G15913.1	AAAGATAGAAAAGAAACGAATAC	11	205578636	0.741845	2	10	12	0.909091	1	0	0.666667	0.909091	3	1	0	10	chr1:205578619-205578641
chr1	-	205578671	205578695	3'utr	ELK4	HAVANA	G15914.1	ATTTTTATGAACTTCCCTGTTCAGT	8	205578695	0.732096	4	8	85	1	0.90309	0	0.333333	0.5	6	0	0	8	chr1:205578671-205578695
chr1	-	205578831	205578856	3'utr	ELK4	HAVANA	G15915.1	AATTTTAAGTTTCTTTTCTGTTTGGT	13	205578853	0.829125	4	10	172	0.769231	1	0	0.333333	0.538462	9	3	0	10	chr1:205578831-205578856
chr1	-	205578962	205578994	3'utr	ELK4	HAVANA	G15916.1	AGGCTCTGTAAGGTATGCCCTTTTGGCTAGGAT	7	205578994	0.984613	3	5	44	0.857143	0.778151	0	0.2	0.428571	5	1	0	6	chr1:205578962-205578994
chr1	-	205579024	205579043	3'utr	ELK4	HAVANA	G15917.1	AGGGTGTTTGTAGAAGGGAT	8	205579024	0.998831	2	4	26	0.625	0.69897	0	0.5	0.75	4	3	0	5	chr1:205579024-205579043
chr1	-	205579067	205579108	3'utr	ELK4	HAVANA	G15918.1	AACTTAAGGATATTGAGGGTCAGAGAAGTAAGGTTTATTTCT	42	205579103	0.721258	6	40	206	0.952381	1.30103	0.142857	0.529412	0.809524	17	1	1	40	chr1:205579067-205579108
chr1	-	205579169	205579270	3'utr	ELK4	HAVANA	G15919.1	AGAGTTCTAGCCAATGGAATCATTCAAGAATGCCTAAAGTTCAGGGGTGGGAATGCCATATATTGGTGTTAATCACTTGGCACTTTCTTGGGCACCAATATT	17	205579169	0.967394	7	16	97	0.941176	1.20412	0.0588235	0.333333	0.647059	9	1	0	16	chr1:205579169-205579270
chr1	-	205579366	205579403	3'utr	ELK4	HAVANA	G15921.1	TTGCCTTGTTTCCCATCTCATAAAGGCTCCTTCTGGTT	10	205579381	0.803806	4	9	84	0.9	0.954243	0.1	0.25	0.4	8	1	0	9	chr1:205579366-205579403
chr1	-	205579408	205579452	3'utr	ELK4	HAVANA	G15922.1	AGCCAAAACCTCAGAGTGGAGTGTCTTGGGCTGAATGATCTTCTC	26	205579437	0.905517	5	24	146	0.923077	1.07918	0.0769231	0.2	0.692308	10	1	1	24	chr1:205579408-205579452
chr1	-	205579474	205579590	3'utr	ELK4	HAVANA	G15923.1	AAGTTTCTCAAAGAGGAGGTTTATACTGGAAGCAGTATTTCTAAAGTACAGAGATTCGACCATGGATTGAATACAGTAGTGGAGGAATGCTGGTATTGTGGCCTAATTTATCCTTTT	48	205579529	0.873639	17	43	314	0.916667	1.64345	0.166667	0.333333	0.583333	30	4	0	44	chr1:205579474-205579590
chr1	-	205579809	205579836	3'utr	ELK4	HAVANA	G15924.1	AAAAAAATTTGCTGCACTTTGCAGTTGC	14	205579819	0.677231	4	13	113	0.928571	1.11394	0	0.5	0.714286	8	1	0	13	chr1:205579809-205579836
chr1	-	205579927	205580027	3'utr	ELK4	HAVANA	G15925.1	GAAATATTTAATTGGGAGACTAGACCATTTCTTTTTCCAAGTCATTCTGATTTATTGTCCTAGTAAATGTATGTGTATGCATATATACTGATGTATTGACT	18	205579927	0.990378	8	14	138	0.777778	1.14613	0.333333	0.25	0.5	12	4	0	14	chr1:205579927-205580027
chr1	-	205580033	205580060	3'utr	ELK4	HAVANA	G15926.1	CAGGAAGTTTTATGAGGTTGAAAACTTT	24	205580048	0.557002	6	20	175	0.833333	1	0.166667	0.25	0.5	16	3	1	20	chr1:205580033-205580060
chr1	-	205580192	205580283	3'utr	ELK4	HAVANA	G15927.1	TTTCTAAGGTGCTGCCATCCACACTTACTTATTGTGAAATATGAAAATCCAGAGTGGTTTGTATGAGAGGGGAAATACTGGCTCTAAGCTTT	48	205580279	0.871519	9	40	308	0.833333	1.60206	0.1875	0.354839	0.583333	31	8	0	40	chr1:205580192-205580283
chr1	-	205580289	205580314	3'utr	ELK4	HAVANA	G15928.1	GATAGATTGATAGCCTGCCAGAAAAT	6	205580289	0.967374	2	3	27	0.833333	0.69897	0.333333	0.5	0.666667	4	1	0	5	chr1:205580289-205580314
chr1	-	205580350	205580369	3'utr	ELK4	HAVANA	G15929.1	ATTGTTTCATTTGAAACTGT	9	205580357	0.681605	4	9	81	1	0.954243	0	0.6	0.777778	5	0	0	9	chr1:205580350-205580369
chr1	+	35864570	35864613	coding	ZMYM4	ENSEMBL	G1593.1	AAGAGGCTGATTCAGAATTGAAGCAGTTCTCAAAAGGGGAAACT	14	35864613	0.971748	3	14	90	1	1.14613	0	0.4	0.785714	5	0	0	14	chr1:35864570-35864613
chr1	-	205580385	205580434	3'utr	ELK4	HAVANA	G15930.1	ATACAAGTCATGTTTTGACCTGTAAGCCGAGCAAATCTGAAAGGTGAATC	28	205580385	0.988422	3	23	208	0.821429	1.36173	0.107143	0.666667	0.892857	9	5	0	23	chr1:205580385-205580434
chr1	-	205580470	205580511	3'utr	ELK4	HAVANA	G15931.1	AATTCTTGTGGTTGGTCGTGTATTAAGAAAAGAAGGTGGTTT	13	205580483	0.854587	5	13	92	1	1.11394	0.615385	0.181818	0.307692	11	0	0	13	chr1:205580470-205580511
chr1	-	205580573	205580608	3'utr	ELK4	HAVANA	G15932.1	AATGTTGCTGGCATTGCCTGAAACAAAGTGCCCTGT	18	205580595	0.720461	5	13	111	0.722222	1.11394	0.166667	0.5	0.666667	12	5	0	13	chr1:205580573-205580608
chr1	-	205580617	205580683	3'utr	ELK4	HAVANA	G15933.1	AACCAGAGACTGGGTTCTGTGGAAAATAGAATTATATTCTTGGTTTGGGATCAACAAATGTTTTGTT	35	205580617	0.982578	10	28	209	0.857143	1.17609	0.371429	0.421053	0.685714	19	4	1	30	chr1:205580617-205580683
chr1	-	205580710	205580738	3'utr	ELK4	HAVANA	G15934.1	AGTGTAAGTGAAGTGTGGAGGTCAGCCAT	49	205580738	0.794132	4	41	193	0.836735	0.913814	0.265306	0.6	0.877551	15	4	4	41	chr1:205580710-205580738
chr1	-	205580787	205580878	3'utr	ELK4	HAVANA	G15935.1	AGAAATCTGGGGCTCTAAATGAATTACCAAACCAATAGGAAAGTTAAAATACTACTCATGATGTAGTGTGTCATCTGAAGCTATGATAGAAT	22	205580787	0.978243	8	16	106	0.863636	0.977724	0.136364	0.428571	0.636364	14	2	1	19	chr1:205580787-205580878
chr1	-	205580897	205580933	3'utr	ELK4	HAVANA	G15936.1	AGGTGCCATTCTTAGGTATGAAAACAAGTTTGGAGAC	6	205580897	0.99324	2	2	30	1	0.778151	0.166667	0.333333	0.666667	3	0	0	6	chr1:205580897-205580933
chr1	-	205580999	205581042	3'utr	ELK4	HAVANA	G15937.1	GATATTTCAGCAACTAAAGGAATACTTTTCTTTATAGGTCTGTT	9	205580999	0.991343	3	4	32	1	0.954243	0.111111	0.285714	0.444444	7	0	0	9	chr1:205580999-205581042
chr1	-	205581335	205581372	3'utr	ELK4	HAVANA	G15938.1	GAGAAATCCTAGAGATTTGGAGTTTTTCAGGAGAGCTT	15	205581335	0.96106	4	7	106	0.533333	0.90309	0.266667	0.2	0.466667	10	7	0	8	chr1:205581335-205581372
chr1	-	205581414	205581484	3'utr	ELK4	HAVANA	G15939.1	AGTTGGTTGTCTTGTGCACCCTCCAGAAGCACACGCTTTTCCTAAAGACTGCTGACTCAGGATATTCTCAT	26	205581441	0.819277	8	21	161	0.807692	0.623249	0.0769231	0.4375	0.653846	16	1	4	21	chr1:205581414-205581484
chr1	-	205581508	205581582	3'utr	ELK4	HAVANA	G15940.1	AATATGTGTGTTATAAAAAAATACACAAAAATTGAAGTGAAGGATGGCATAAAAAGTAATTCTTGAGTAGCAGTT	30	205581580	0.968346	8	26	153	0.866667	1.11394	0.133333	0.666667	0.833333	15	3	1	26	chr1:205581508-205581582
chr1	-	205581583	205581646	3'utr	ELK4	HAVANA	G15941.1	AAAAACTTTCCCTATTAAAAATTCATATGGGTATATGTTAAATTATATACCGCTATACCAAAGT	11	205581583	0.980251	3	11	87	1	1.04139	0.272727	0.6	0.818182	5	0	0	11	chr1:205581583-205581646
chr1	-	205581810	205581835	3'utr	ELK4	HAVANA	G15943.1	GTTTCATCCTGATCTGACTTTCTACT	5	205581810	0.998731	2	5	34	1	0.69897	0.2	0.666667	0.8	3	0	0	5	chr1:205581810-205581835
chr1	-	205581890	205581969	3'utr	ELK4	HAVANA	G15944.1	ACAGATTTTAAAAGTCAAGACTGACTTAAGTAAATCAGAGGTTTGGAATTCTGGAGCTGTAACTCCAGGCTGTTGATAGT	71	205581890	0.978034	14	61	409	0.859155	1.18327	0.112676	0.388889	0.690141	36	7	3	61	chr1:205581890-205581969
chr1	-	205581990	205582019	3'utr	ELK4	HAVANA	G15945.1	ACTGGATTTTTTTTAACTGGAAAATTCCTT	6	205581990	0.999603	2	2	49	0.833333	0.69897	0	0.25	0.5	4	1	0	5	chr1:205581990-205582019
chr1	-	205582040	205582067	3'utr	ELK4	HAVANA	G15946.1	AGTTGAAATTTTGATAGGGACAGTAAAC	8	205582040	0.925177	4	7	44	0.875	0.845098	0.625	0.4	0.625	5	1	0	7	chr1:205582040-205582067
chr1	-	205582089	205582166	3'utr	ELK4	HAVANA	G15947.1	ACGGTCAGGAAAAAAAAAAAAGAATTAGAGGCCCTTGAAAGGTCAACCGTAAGCTTCTTAGAGTTAAAATATGAGTTT	20	205582166	0.955361	6	19	91	1	1.30103	0.05	0.5	0.75	10	0	0	20	chr1:205582089-205582166
chr1	-	205582214	205582312	3'utr	ELK4	HAVANA	G15948.1	AATCCTTCTTTATTAATGGTTTGTCACAGTACGTTTGTGATGTTATATTGCTCATGGCATACTTTATGTGTTCGAACAAAGGTGGAAATTTCCATTGAT	26	205582214	0.994109	9	18	229	0.692308	0.954243	0.115385	0.25	0.538462	16	7	1	18	chr1:205582214-205582312
chr1	-	205582632	205582660	3'utr	ELK4	HAVANA	G15950.1	AGAGTTCAGAAAGGATGTGCACAGTTGGC	5	205582660	0.859338	2	5	15	1	0.69897	0	0.666667	0.8	3	0	0	5	chr1:205582632-205582660
chr1	-	205582675	205582735	3'utr	ELK4	HAVANA	G15951.1	AAATTAGAATTTTATATCAAATTCTTTGATATAAATTAGTTACTCCTCCTGTGGCTGATTT	12	205582675	0.94643	6	12	142	1	1.07918	0.0833333	0.222222	0.416667	9	0	0	12	chr1:205582675-205582735
chr1	-	205582738	205582785	3'utr	ELK4	HAVANA	G15952.1	GAATTTGTAGCATTTGCTGCAAATATAAATTATAAATAAAATTCTAAT	17	205582738	0.994322	5	13	149	0.764706	1.11394	0.588235	0.5	0.764706	8	4	0	13	chr1:205582738-205582785
chr1	-	205582852	205582878	3'utr	ELK4	HAVANA	G15953.1	AGCTTTCCTTCTGCTCTGGTCGCTATC	7	205582866	0.717058	3	6	56	1	0.845098	0	0.25	0.571429	4	0	0	7	chr1:205582852-205582878
chr1	-	205582891	205582935	3'utr	ELK4	HAVANA	G15954.1	AAGTTACGGAAGGGGAGCAGATTGAATGGGGTTTTGAGACATCTT	13	205582891	0.916599	3	10	43	0.769231	1	0.307692	0.333333	0.538462	9	3	0	10	chr1:205582891-205582935
chr1	-	205582936	205582965	3'utr	ELK4	HAVANA	G15955.1	AGGATGAATGCTGTTGGGCAGCAGTAGCCT	12	205582948	0.770881	3	12	63	1	1.07918	0.0833333	0.333333	0.666667	6	0	0	12	chr1:205582936-205582965
chr1	-	205583010	205583088	3'utr	ELK4	HAVANA	G15956.1	ATATTCTGTTGAATATATGCAGAATTCTTAGTGTGAAAGGTGATGTACCACTTCAGATCAGTTTTCACTGGAGAGACTT	28	205583076	0.712605	10	22	195	0.785714	1.04139	0.0357143	0.411765	0.642857	17	5	1	22	chr1:205583010-205583088
chr1	-	205583095	205583121	3'utr	ELK4	HAVANA	G15957.1	AGACTACCTCCTTCCTGGAAAAGTCTC	5	205583121	0.74501	3	5	27	1	0.69897	0.2	0.25	0.4	4	0	0	5	chr1:205583095-205583121
chr1	-	205583196	205583243	3'utr	ELK4	HAVANA	G15959.1	GATTGGTGATCTGCTATCTCTTTGAGATCAACTAATTTGGAGAAGTGT	7	205583243	0.968726	3	6	56	0.857143	0.778151	0.428571	0	0	7	1	0	6	chr1:205583196-205583243
chr1	-	205583454	205583498	3'utr	ELK4	HAVANA	G15961.1	AGATATAGATGGTTGATTTAACTAGATGTGTTAAATTTTGAAAGC	8	205583454	0.989089	5	8	68	1	0.90309	0.25	0.4	0.625	5	0	0	8	chr1:205583454-205583498
chr1	-	205583547	205583577	3'utr	ELK4	HAVANA	G15962.1	ATGCCTGTTTGAAATTGGACCTCTCAGCAGC	9	205583567	0.614832	5	8	61	0.888889	0.90309	0	0.5	0.666667	6	1	0	8	chr1:205583547-205583577
chr1	-	205583605	205583651	3'utr	ELK4	HAVANA	G15963.1	GAAAGGTATTGTTTAATAGTGATGGGGAACAGACATATTGGACTTTT	25	205583605	0.979323	7	20	138	0.8	0.69897	0.56	0.3125	0.56	16	2	3	20	chr1:205583605-205583651
chr1	-	205583664	205583691	3'utr	ELK4	HAVANA	G15964.1	AGTTGAAGGTTCTGTTCCTGAGATGTGC	23	205583690	0.809725	7	22	160	0.956522	1.34242	0.565217	0.454545	0.73913	11	1	0	22	chr1:205583664-205583691
chr1	-	205583705	205583822	3'utr	ELK4	HAVANA	G15965.1	AGTGTAGAGAAGCTCTTGTATAAGAAGACATCTATGCTAGCTAACTTAGTAGTAGTAGAGGGAACATATTCAGTGAGCTGCCTTTATATCTGTAGTGTCGGAGACTTGTTACTGGTTC	22	205583769	0.999929	10	20	120	0.954545	1.32222	0.0909091	0.214286	0.5	14	1	0	21	chr1:205583705-205583822
chr1	-	205583881	205583916	3'utr	ELK4	HAVANA	G15966.1	AAATGAAGAAGTAAGAACTTGAAGGCTCAGACTGAC	10	205583916	0.888864	3	10	34	1	1	0.1	0.285714	0.5	7	0	0	10	chr1:205583881-205583916
chr1	-	205584017	205584049	3'utr	ELK4	HAVANA	G15967.1	AGTGGAGTCTTTTGAAAATTAAAGTCCAGGATT	15	205584049	0.730406	4	10	90	0.666667	1	0.333333	0.5	0.666667	10	5	0	10	chr1:205584017-205584049
chr1	-	205584065	205584090	3'utr	ELK4	HAVANA	G15968.1	AGATTTGTTGGTTCCCCAAACTGAAT	12	205584065	0.964862	6	12	78	1	1.07918	0.0833333	0.142857	0.5	7	0	0	12	chr1:205584065-205584090
chr1	+	35885249	35885276	stop_codon	ZMYM4	ENSEMBL	G1597.1	GAAGACTCTGATGTTGAATTATCAGATT	6	35885263	0.677952	3	4	46	0.666667	0.60206	0	0.2	0.333333	5	2	0	4	chr1:35885249-35885276
chr1	-	205584185	205584277	3'utr	ELK4	HAVANA	G15970.1	AAGGCGCAGGCTCAGATGTGCTTATTTCTTTCAACTTTTTTTTTTTAAATGGGGAAGAGCAGAGTTCATTTGGGAATGCTTATACATAGGGAT	25	205584270	0.98958	7	21	194	0.84	1.32222	0.04	0.294118	0.52	17	4	0	21	chr1:205584185-205584277
chr1	-	205584569	205584665	3'utr	ELK4	HAVANA	G15971.1	ATTTATCACCTTTCCTTTATGTTTAAGGTTGTTAGAGGTTATGATAGTTTTAAAGATGCAGTTAGGAAGGTAGAATTCAAAGTGAAGCCTCCCCAGT	16	205584569	0.987314	9	15	139	0.9375	1.17609	0	0.363636	0.5625	11	1	0	15	chr1:205584569-205584665
chr1	-	205584752	205584870	3'utr	ELK4	HAVANA	G15973.1	GGTATGATTATATGCCCATGGAATACAGCATGGGAAATGATCACTTTTAGGAGGATGAACTTGGATTTTGAATATTTGAAACATCTCTGAGTAAAAGATTCGATCAGATAACTTGAAAC	26	205584752	0.987425	11	22	174	0.846154	1.34242	0.269231	0.428571	0.692308	14	4	0	22	chr1:205584752-205584870
chr1	-	205584906	205585004	3'utr	ELK4	HAVANA	G15974.1	GTCAACAGAGCATGGAGCTAGTCTATTTCACTATAGAAAGATTTTTAGACCTGGGGTTTAAGACAGTTTTTGGAACACCTAGTAAGAATATGGGACCTC	12	205584906	0.985235	6	9	79	0.75	0.653213	0.333333	0.222222	0.416667	9	2	1	9	chr1:205584906-205585004
chr1	-	205585074	205585142	3'utr	ELK4	HAVANA	G15975.1	AAAGTAAGATTGGAGCAGTCATACTGGGGAGATTGTTTTGTGTGAACTATAACGTGTAAGCAACTCCAT	8	205585142	0.988077	3	7	35	0.875	0.845098	0.125	0.2	0.5	5	1	0	7	chr1:205585074-205585142
chr1	-	205585179	205585255	3'utr	ELK4	HAVANA	G15976.1	AAGAAATATTTGTGAAATGAATTGGCATCTTTAGGACTAAGTGTGCTCTGTTGAATGACTTAAAGTGAGCTGTTCCT	39	205585179	0.986457	10	34	283	0.871795	1.23045	0.307692	0.478261	0.692308	23	4	1	34	chr1:205585179-205585255
chr1	-	205585272	205585320	3'utr	ELK4	HAVANA	G15977.1	AGTTACTCCTTCTGGCTATTGGGACCCTTTGGCCAGGAAAAATTATGCT	21	205585281	0.774237	5	18	134	0.857143	1.25527	0.0952381	0.6	0.809524	10	3	0	18	chr1:205585272-205585320
chr1	-	205585355	205585399	3'utr	ELK4	HAVANA	G15978.1	AAAAATATTTTGAGCTTTGTGCTGAAGAAGTTTTTGGTGGGCTTT	24	205585361	0.66049	12	21	223	0.875	1.02119	0.125	0.2	0.333333	20	2	1	21	chr1:205585355-205585399
chr1	-	205585448	205585491	3'utr	ELK4	HAVANA	G15979.1	GTATAAAAATGCCTTAATTGGAGTCTAAACTCCACCTCCCTCTG	28	205585465	0.795928	4	27	154	0.964286	1.13033	0.0714286	0.461538	0.75	13	0	1	27	chr1:205585448-205585491
chr1	+	35885319	35885355	3'utr	ZMYM4	ENSEMBL	G1598.1	ACCAAACTGTGAATGCATCCAGCTGTTGGAAAATGAT	32	35885319	0.952175	5	28	165	0.875	0.970037	0	0.357143	0.71875	14	2	2	28	chr1:35885319-35885355
chr1	-	205585507	205585552	3'utr	ELK4	HAVANA	G15980.1	ATTCCCCATTGAAAACATCTTTTTAGGATTCTCTTTGAATAGGACT	8	205585507	0.992656	2	7	74	1	0.90309	0	0.4	0.625	5	0	0	8	chr1:205585507-205585552
chr1	-	205585632	205585666	3'utr	ELK4	HAVANA	G15981.1	ACTTGTGGAATGAGAGAACCGAGGAACGAAGAAAC	10	205585656	0.510034	2	9	5	0.9	0.954243	0.9	0.2	0.6	5	1	0	9	chr1:205585632-205585666
chr1	-	205589181	205589215	coding	ELK4	HAVANA	G15983.1	AGAAACCCAAAGGGTTAGAACTGGCACCCACCCTT	9	205589215	0.83587	3	8	19	1	0.954243	0	0.2	0.555556	5	0	0	9	chr1:205589181-205589215
chr1	-	205589276	205589304	coding	ELK4	HAVANA	G15984.1	GGAACTTCCAGAGAATTTGTCACTGGAGC	10	205589290	0.662931	3	8	46	0.9	0.954243	0.5	0.285714	0.5	7	1	0	9	chr1:205589276-205589304
chr1	-	205592947	205592995	coding	ELK4	HAVANA	G15986.1	ACCCTGTGGCAGTTCCTTCTTCAGCTCCTGCAGAAGCCTCAGAACAAGC	15	205592995	0.906899	3	15	121	1	1.17609	0	0.5	0.8	6	0	0	15	chr1:205592947-205592995
chr1	-	205628563	205628589	coding	SLC45A3	HAVANA	G15987.1	GAGGCCAGGGTGGTTCCGGGCCGGGGC	5	205628563	0.793724	2	5	10	1	0.69897	0.4	1	1	2	0	0	5	chr1:205628563-205628589
chr1	-	205682211	205682251	3'utr	NUCKS1	HAVANA	G15988.1	AGCTCCCAGTTCAGCCTGACTTTGTGGGAACTTATTTCCCT	5	205682211	0.5	4	5	30	1	0.69897	0	0.25	0.4	4	0	0	5	chr1:205682211-205682251
chr1	-	205682329	205682372	3'utr	NUCKS1	HAVANA	G15989.1	TTTTTTTTTGTTTTGTTTAAAAATGGCTTTATAAAAGGGCTTTT	32	205682351	0.747771	6	28	255	0.875	0.845098	0	0.333333	0.5625	21	1	3	28	chr1:205682329-205682372
chr1	+	35885412	35885500	3'utr	ZMYM4	HAVANA	G1599.1	TGAACCCCACAGTGTGGATGTGCAAATGAAAATTGAAGGAAAGAATATGAACTGAGAAATGTTCTTTGGCAGTGATATAGTTCTTAGAC	23	35885500	0.956167	8	20	110	0.869565	1.30103	0	0.333333	0.565217	15	3	0	20	chr1:35885412-35885500
chr1	-	205682419	205682500	3'utr	NUCKS1	HAVANA	G15990.1	TATTAAAAAAATAAGAAAAAGAAGCCTTTATTGTTGAGCATGTTGGCATTGTCCCCTTTATTTTTTTCTCTTTTTGGGACAT	94	205682419	0.967104	8	70	394	0.744681	1.36798	0.117021	0.512821	0.797872	39	22	2	70	chr1:205682419-205682500
chr1	-	205682538	205682594	3'utr	NUCKS1	HAVANA	G15991.1	AAACTCCTGCTTTGCTTTTATTGAAGGGTTTCCAGGACTGCGTGTCTGCTCCTGAGC	58	205682558	0.625377	8	54	454	0.931034	1.43136	0.172414	0.342105	0.568966	38	3	1	54	chr1:205682538-205682594
chr1	-	205682595	205682630	3'utr	NUCKS1	HAVANA	G15992.1	AGTCTCTGTATGTATCTGCATAGACAAAGAAAAAAC	6	205682595	0.981724	4	6	44	1	0.778151	0	0.2	0.333333	5	0	0	6	chr1:205682595-205682630
chr1	-	205682681	205682835	3'utr	NUCKS1	HAVANA	G15993.1	AACAGTGCTGAAATCTGCAGCATGGTACTAAGGAAGTTAAAGTTTGAATGTAACCACTTTATTTAAAAGGTTTTTTTCTTTAATTTAAATGAAATGGGGTTGAAGTGAACATGATTTTGTTGACCATGTTCGTGAATTACAGATGCAACATGCAT	72	205682681	0.988712	24	64	601	0.888889	1.50515	0.25	0.439024	0.680556	41	7	1	64	chr1:205682681-205682835
chr1	-	205682846	205682886	3'utr	NUCKS1	HAVANA	G15994.1	TGCTAGATACATGATCAGACACCAGAGGGTTGGGCATTCTT	14	205682867	0.897775	4	14	50	1	1.14613	0.642857	0.285714	0.642857	7	0	0	14	chr1:205682846-205682886
chr1	-	205682894	205682994	3'utr	NUCKS1	HAVANA	G15995.1	AATCTTTTATGTTCTGAGCAGGAAGGGTAAAAGACAGGAACCTGCTTCACTGTATTAACTAGTCCATGGGCTGAGACCGGGGCATCTCTTTTCTTCATACT	124	205682966	0.882088	17	107	435	0.887097	1.34242	0.169355	0.410714	0.733871	56	10	4	110	chr1:205682894-205682994
chr1	-	205683079	205683137	3'utr	NUCKS1	HAVANA	G15996.1	AATTCCTACAAGGTTAAAGAAAGGCTTTTAGACTTGCCAGGTTAAGCAACAGCCAAGTT	52	205683079	0.970778	7	47	265	0.903846	1.07004	0.0192308	0.26087	0.673077	23	2	3	47	chr1:205683079-205683137
chr1	-	205683147	205683175	3'utr	NUCKS1	HAVANA	G15997.1	GTTTACCATGAACATGTTGCAGCAAACCT	13	205683147	0.883513	4	9	64	0.692308	0.954243	0.384615	0.333333	0.538462	9	4	0	9	chr1:205683147-205683175
chr1	-	205683186	205683277	3'utr	NUCKS1	HAVANA	G15998.1	TGGCAATTAAAGCTTTGTCTTCTGGAACTTAGTGAATTCTTTTCTCTTTTTCCTCCAGAAGTATTTGTTACAAGATTTGTAAATAAGAGCTC	82	205683215	0.903888	12	55	569	0.670732	0.78612	0.0487805	0.448276	0.804878	29	19	8	55	chr1:205683186-205683277
chr1	-	205683293	205683348	3'utr	NUCKS1	HAVANA	G15998.2	AAAATAACATGTATAAAAACCCCTGAAGTATTGTGTGGGTGTGTACGTGTGAGTGT	25	205683348	0.969618	9	20	129	0.8	0.823909	0.4	0.5	0.68	16	3	2	20	chr1:205683293-205683348
chr1	-	205683365	205683429	3'utr	NUCKS1	HAVANA	G15999.1	ATTGGGGGAGGGTAAAATTGGGATTTTTTTGTTGTTCCTTTTTTGATGGGGTGTGGGGGTATAGT	11	205683365	0.992827	6	11	126	1	1.04139	0.363636	0.285714	0.545455	7	0	0	11	chr1:205683365-205683429
chr1	+	2239503	2239574	3'utr	SKI	HAVANA	G16.1	AAATTGTATAAGGTTTCTTATGCCCAAGCTTGAAAAATGATTTCCCAGTAGACAAGAGGCGGCTACCTATCC	48	2239574	0.979646	12	39	261	0.8125	0.989005	0	0.481481	0.708333	27	6	3	39	chr1:2239503-2239574
chr1	+	35885526	35885556	3'utr	ZMYM4	ENSEMBL	G1600.1	AGTGGTGCATAATCTTATTTTGTTTGGGAGT	10	35885538	0.687765	5	10	107	1	1	0	0.6	0.8	5	0	0	10	chr1:35885526-35885556
chr1	-	205683435	205683461	3'utr	NUCKS1	HAVANA	G16000.1	ACATCAGGGGTGAAGGGAGGGTTTTCT	6	205683461	0.918524	2	5	27	0.833333	0.69897	0.166667	0.2	0.333333	5	1	0	5	chr1:205683435-205683461
chr1	-	205683467	205683584	3'utr	NUCKS1	HAVANA	G16001.1	ACTATTGGGAAACATCCCGTAAACCTGCCTGTTGCCATGCCAATGGAGTGACTGAACTGGTGACATCTGTTTGAGCATGCTTTGTGTGGCTGGTAGAATGCCACCGTTGTGCATACAC	187	205683490	0.827195	21	162	1020	0.86631	1.25527	0.358289	0.448718	0.770053	78	17	8	162	chr1:205683467-205683584
chr1	-	205683592	205683617	3'utr	NUCKS1	HAVANA	G16002.1	AAAATTCACAGTGGTGCTGACTGTGT	7	205683603	0.778548	3	7	44	1	0.845098	0	0.4	0.571429	5	0	0	7	chr1:205683592-205683617
chr1	-	205683636	205683739	3'utr	NUCKS1	HAVANA	G16003.1	AAGCTATCTATAGCCAAGTTTCAGTCGCAACCAGTTTTCCCTTTGTCTGGGGTAAATTCGATACAAAATGATTCTTTTTGAATCCTGAATCCATAAATTACACT	208	205683693	0.989486	15	190	1833	0.913462	1.32451	0.0336538	0.526316	0.870192	57	10	8	190	chr1:205683636-205683739
chr1	-	205683743	205683881	3'utr	NUCKS1	HAVANA	G16004.1	AATACGCATTTCCTGCCATAGGATAGGGAAAATGTAACAAGCTGGTTGCTCTTGAGGTTAGAAAATTGTCTGTTTCTCTGTGGATGAAGCTGGATTTACTTGAAAATGGAGAGTTGGCTTATTGTTTGAATATTGGGAC	454	205683857	0.938184	34	412	3191	0.909692	1.50201	0.240088	0.393939	0.779736	165	29	12	413	chr1:205683743-205683881
chr1	-	205683888	205684132	3'utr	NUCKS1	HAVANA	G16005.1	ACGAGATGCTTTGAGAGCGTTAGGCAAAAGCAGAAATAAATATCAGGAGCAACGGGGAAAGCTTTATAAAAGATCATGGTGGCCACTGTTGCAGCTTTGAAGAATGAGTGCTGGCTTGAACAGTTCTTTGCCTGCATCATTGGTAGCTGCACTGAAAGGAAAAAACTTTCACCTTAAGAATTTGAAAAGGAAGAAACCTGGGCTCTGGTCTTCATGGCATTTAGACTGAGATGCTTAAACAGAAC	429	205683888	0.964011	41	369	1911	0.862471	1.39211	0.160839	0.415842	0.724942	202	45	14	370	chr1:205683888-205684132
chr1	-	205684145	205684307	3'utr	NUCKS1	HAVANA	G16006.1	AAGAGTGAAATTTGAGGTTATACTCCAGTAAAGTTTTTAACACTTGTGAATATGGTCAGCTAGACTAAACTTGACTCTTTTTTTTAATGGCTTTTTTATCTGTGAACATTCAGATAAGTGGATTTTCAAGTACTGGTTGGGGATGGGAATCGTGCTTTTCTTT	204	205684245	0.949405	29	192	1374	0.941176	2.2833	0.235294	0.385714	0.789216	70	12	0	192	chr1:205684145-205684307
chr1	-	205684337	205684541	3'utr	NUCKS1	HAVANA	G16007.1	ATATTTCCACTCCATATTGATTCCATAAGGGAAAATTAATGGGTGTTTCCTCCTTTAGGGAGGTAATGCAAAGAGTGTGGACATCTTCTAATCTTGAGGAACAGTAGTTGATTTCCCTTGAAGGAGCTTACATATTGACTGTTTTCACAATAACCTGTTTGCCCCAGTTCAATCCTCATTTTAATACTTAATTTGGTACTGGCTC	323	205684395	0.97233	38	274	2522	0.860681	1.29792	0.232198	0.455172	0.755418	145	32	13	278	chr1:205684337-205684541
chr1	-	205684555	205684596	3'utr	NUCKS1	HAVANA	G16008.1	AATTCCAGTAATGGTAGGTAGATTTGTCCTGCTTTCTAAAAC	43	205684596	0.777058	9	34	389	0.790698	1.05436	0.27907	0.545455	0.767442	22	7	2	34	chr1:205684555-205684596
chr1	-	205684604	205684678	3'utr	NUCKS1	HAVANA	G16009.1	AGTCTTTCTGTAACCTGCTGCTGCTTTTAGTCCTCCTCACCTCAGATCGGAATCAATGGAGTGGGCCCAGAGGAT	151	205684633	0.886308	7	125	613	0.827815	0.89279	0.0529801	0.511628	0.860927	43	11	15	125	chr1:205684604-205684678
chr1	+	35885560	35885601	3'utr	ZMYM4	HAVANA	G1601.1	AAATCGTGGAATATTTTTAAGGAAAACTGTTGTATAAAACTT	10	35885601	0.974978	4	10	63	1	1	0	0.125	0.3	8	0	0	10	chr1:35885560-35885601
chr1	-	205684705	205684742	3'utr	NUCKS1	HAVANA	G16010.1	AAGATTTTTTTTCCAGATCCCCCCTTCCCCAGCTAGAC	10	205684705	0.84827	2	5	46	0.5	0.69897	0.1	0.285714	0.5	7	5	0	5	chr1:205684705-205684742
chr1	-	205684747	205684790	3'utr	NUCKS1	HAVANA	G16010.2	AACGTAGATTTCAGCAGCTATGCTGACTGACACTACATTCTAGT	225	205684774	0.802624	10	192	1340	0.853333	1.68124	0.04	0.568627	0.902222	51	30	3	192	chr1:205684747-205684790
chr1	-	205684793	205684923	3'utr	NUCKS1	HAVANA	G16011.1	CTTCCTCTTTTTCTCTAGTGTGCCTATGGTGAAATGGCAATAGCATTCACTGTCGTATTTTGCAGTGCTCAGGAAGTGGGACGTTAACTTTGAAGGTGCTTGTTTGTATTAGCTCTGCTAGGTTTACCTCT	424	205684839	0.760029	31	333	2918	0.785377	1.4085	0.0849057	0.465753	0.816038	146	79	12	333	chr1:205684793-205684923
chr1	-	205684927	205685105	3'utr	NUCKS1	HAVANA	G16012.1	ACTTTTTATTGATGATTTAAAACACTCTAGTCTTCCCCTCAAATCATGCATGCAAATAGGAGGACAGTGGTGGTGACTCAACTGGATACAGGTGCTCAATAGTCAGGCTTGATAGTGATGTCAGGACGCATTACAAGCTGTAAGCCGATACTGACTGGCCATTGGCACCATCCTTGACT	354	205685088	0.87304	27	293	1688	0.844633	1.39649	0.0875706	0.394737	0.805085	114	44	11	299	chr1:205684927-205685105
chr1	-	205685112	205685186	3'utr	NUCKS1	HAVANA	G16012.2	GTATTCTATATTTCTGATAGACTGGACAGAAGGATCTGTGTCCCCAAGTGAGACAGGCTCTGAATAACCTTTGTT	92	205685137	0.859314	12	68	489	0.793478	1.01822	0.228261	0.333333	0.586957	57	13	6	73	chr1:205685112-205685186
chr1	-	205685213	205685255	3'utr	NUCKS1	HAVANA	G16013.1	ACTTGTGTGCATTTGATTGGGCTTCTTGTTTAGGGTCCCTTTT	25	205685224	0.734236	10	24	230	0.96	1.38021	0.12	0.166667	0.4	18	1	0	24	chr1:205685213-205685255
chr1	-	205685268	205685294	3'utr	NUCKS1	HAVANA	G16013.2	ATATGCACATATTTTAGAGGTAATCAT	17	205685279	0.768515	3	16	125	1	1.23045	0	0.571429	0.823529	7	0	0	17	chr1:205685268-205685294
chr1	-	205685298	205685353	3'utr	NUCKS1	HAVANA	G16014.1	CAGCCTCAGTTGTTTAACAGTCTCTTTAATATATTAATCTGCACTAACATCTCTGT	7	205685298	0.986252	3	5	35	0.857143	0.778151	0	0.166667	0.285714	6	1	0	6	chr1:205685298-205685353
chr1	-	205685355	205685661	3'utr	NUCKS1	HAVANA	G16014.2	GGCCAAAAATACAGGACTTGAACATAAATAGCAGTTGGATCATTCTCTTTCATGACGGTTAAATTCAGAGGTGTGAACTTTGTAATGAGGGTGTTAAAGATTAATCTATTTGCCTAAATGGGTTTGTTCAGGTATCCATTTTTAACAAAGAAGTTTGTGTTCATATAGTAAAAGACCTATCAGTGTTTCCACCATGCACTTCTATTTTTTAGGAGTTTATAATTTTAAGTCTTACATTCCTAGTAACATTTGGGCTTTTCTTAGGTTATGTTTCGTGAAGATTTGGGGGGAGGGCTCTTTTAAAACT	291	205685623	0.986251	53	217	1824	0.752577	1.13632	0.446735	0.426357	0.745704	129	57	15	219	chr1:205685355-205685661
chr1	-	205685670	205685744	3'utr	NUCKS1	HAVANA	G16015.1	TTTTTTTAAAAAACACACAGTGGCAGAGTCATTTCACTATTGCACTGTGTGTTAAAGAATGAATAAGGAGTTTTC	103	205685727	0.834486	13	90	570	0.873786	1.05115	0.165049	0.418605	0.757282	43	6	7	90	chr1:205685670-205685744
chr1	-	205685760	205685820	3'utr	NUCKS1	HAVANA	G16016.1	TTTCCTGCCTTTTAATCTAGATTTGCTTCCTCAATATCCTACTTTGTGGTTTACTAGGAAC	18	205685790	0.717697	6	11	146	0.705882	1.07918	0.0588235	0.214286	0.352941	14	5	0	12	chr1:205685760-205685820
chr1	-	205685854	205685912	3'utr	NUCKS1	HAVANA	G16016.2	ATCTAATACCAGGCGCTAATGGGAACAAGGTTTAAAGGGTCCTGGTATGCTAATAAATT	195	205685891	0.839415	12	175	852	0.923077	1.41017	0.0512821	0.45283	0.851282	53	9	6	180	chr1:205685854-205685912
chr1	-	205685916	205686067	3'utr	NUCKS1	HAVANA	G16016.3	ATTTGGTCCAACCCCTGCTTTACTGCTCATGCTGCTTAAAGCAGGAGGGACTAGAGAAACAAGGCATTTTAGGAGGCCTGTGTGCAGTTGAAAACCGACTTTTACACGCCTTATAAAAGCAGTCAGGAGATAGATCCGTAGGTTTGATCCTT	1104	205686015	0.721192	24	931	3844	0.846014	1.1922	0.17029	0.539906	0.911232	213	111	59	934	chr1:205685916-205686067
chr1	-	205686092	205686410	3'utr	NUCKS1	HAVANA	G16017.1	AAAGAGTTGAGATTTTTCCTTTATGAAATAGAATTGACATTCTTTTATGCTATAAATGTGCATTCAGGTCCCATTAACCATGCTCTGCTTTTATTTGGGGATAGAACATTTTCTTTTTCATATCCCGATCTTCCCATTTCTTCATAGAAATGTGATAAGAAGTACATCCCTGTGATCCTGCTGCTTCGTAGAGCACCACTGCACACCCTACCCCGAGTGCCAACCACCTCTGCTATAGGACACTATTTTCCTGGCCCTATTCTTCACTTACTTCCCATCCTGTCCTTGACTAGGAATATGTTAAATGCTGCTCCCATAC	311	205686217	0.905292	58	262	2315	0.842444	1.27217	0.170418	0.40113	0.659164	177	36	13	262	chr1:205686092-205686410
chr1	-	205686472	205686507	3'utr	NUCKS1	HAVANA	G16018.1	ACAAGATCAGTCTACAGGTCACAGTGGATTTCTTTT	29	205686507	0.886607	8	26	182	0.965517	1.44716	0	0.411765	0.655172	17	1	0	28	chr1:205686472-205686507
chr1	-	205686548	205686607	3'utr	NUCKS1	HAVANA	G16019.1	TCTTGATTTCATATTTCCTTCTCTAAATATATATGTATCCTGTTTTTTGGATAAAATTTT	43	205686607	0.993787	10	31	461	0.72093	1.19033	0.0697674	0.333333	0.534884	30	11	1	31	chr1:205686548-205686607
chr1	-	205686640	205686777	3'utr	NUCKS1	HAVANA	G16020.1	ACCTTGTAGGGAGGGTGGGCAATGGGGTTACCTGACCTTATTTGAGGGTATGGGCTTTCTTTTTTATTTCATCACTTGTTATCTCAAAGAGACTCGGAGCCAGTGATCCTTTTATCCTGCTACAGTCTTTAGGGAGCT	134	205686756	0.788411	27	120	825	0.895522	1.38021	0.119403	0.337349	0.589552	83	10	4	120	chr1:205686640-205686777
chr1	-	205686789	205686840	3'utr	NUCKS1	HAVANA	G16021.1	ACCGATGAGGCAGGTAGGAGATAAAGATGAATTCTGAACTGTTACTAAAAGT	48	205686789	0.884657	7	43	160	0.895833	1.15635	0.229167	0.4	0.6875	25	3	2	43	chr1:205686789-205686840
chr1	-	205686916	205686975	3'utr	NUCKS1	HAVANA	G16022.1	AGAAAGATTTTAGTTCAAAATGATTGCTCCTTTCTCTACCTGGACTTTTAAAAAATCAAT	40	205686975	0.978484	5	33	357	0.825	1.21748	0.05	0.272727	0.6	22	6	1	33	chr1:205686916-205686975
chr1	-	205686992	205687171	3'utr	NUCKS1	HAVANA	G16023.1	GTCTATTGGTCTCTTTGCCAGCCCTCCCCTTTCCCAATGAAAGCCATGTCAAATTAATCACTGGATTGACTGCTTCATCTTTTTATTTTTAATGAAAGGTGTACCACGGTTGTAAAGCAATAAGATTTGAGATGAACACTATTGAAACTTCGCTTTTTGCTAAAAAATAGCAAGTTGAAT	209	205687078	0.821189	32	187	1790	0.894737	1.57287	0.181818	0.402062	0.722488	97	18	4	187	chr1:205686992-205687171
chr1	-	205687246	205687326	3'utr	NUCKS1	HAVANA	G16024.1	ACTTAAGATAGAACATGGTTTTGGCTATGGCTTGACTCATGGGCTTTCAGTGCTTTTTTCCATTTGTTGAAAGTAACATTT	71	205687246	0.835433	15	63	654	0.887324	1.79934	0.239437	0.357143	0.619718	42	8	0	63	chr1:205687246-205687326
chr1	-	205687377	205687492	stop_codon	NUCKS1	HAVANA	G16026.1	AGAAAAGAAAACATCTACAAGCCCCCCACCCGAGAAATCTGGGGATGAAGGGTCTGAAGATGAAGCCCCTTCTGGGGAGGATTAAAAGTGATGATGGTCTGGGGAGAGATTTTATT	194	205687492	0.874023	17	167	1091	0.860825	1.44457	0.453608	0.479167	0.742268	96	22	5	167	chr1:205687377-205687492
chr1	-	205687494	205687584	coding	NUCKS1	HAVANA	G16026.2	AAAGGGAAAGTGGGTCGCCCCACAGCTTCAAAGGCATCAAAGGAAAAGACTCCTTCTCCCAAAGAAGAAGATGAGGAACCGGAAAGCCCGC	46	205687552	0.969807	8	37	68	0.826087	1.27875	0	0.387097	0.586957	31	7	1	38	chr1:205687494-205687584
chr1	-	205688657	205688772	coding	NUCKS1	HAVANA	G16027.1	GAAGATGATGACGATAGTGACTATGGCAGTTCGAAAAAGAAAAACAAAAAGATGGTTAAGAAGTCCAAACCTGAAAGAAAAGAAAAGAAAATGCCCAAACCCAGACTAAAGGCTAC	55	205688688	0.829575	10	42	99	0.890909	1.21307	0.381818	0.46875	0.690909	32	4	2	49	chr1:205688657-205688772
chr1	-	205689710	205689735	coding	NUCKS1	HAVANA	G16029.1	ACGGCAGGCGGCATCTAAAGCAGCTT	7	205689735	0.762834	2	7	16	1	0.845098	0	0.2	0.428571	5	0	0	7	chr1:205689710-205689735
chr1	-	205689737	205689773	coding	NUCKS1	HAVANA	G16030.1	GAAGATGAAAAAGAAGATCATAAAAATGTGCGCCAAC	9	205689773	0.914247	3	7	23	0.888889	0.90309	0.555556	0.285714	0.444444	7	1	0	8	chr1:205689737-205689773
chr1	-	205696830	205696935	intron-coding	NUCKS1	HAVANA	G16031.1	AGATGAAGATTATGGAAGAGATTCGGGCCCTCCCACTAAGAAAATTCGATCATCTCCCCGAGAAGCTAAAAATAAGAGGCGATCTGGAAAGAATTCACAGGAAGAT	119	205696864	0.856726	13	107	504	0.89916	1.72835	0.159664	0.5	0.739496	62	11	1	107	chr1:205696830-205696935
chr1	-	205719092	205719130	start_codon	NUCKS1	HAVANA	G16033.1	CTCGACTCGGTCCTGTTTCGACAGCGAACATGTCGCGGC	7	205719092	0.971545	2	7	42	1	0.845098	0.142857	0.4	0.571429	5	0	0	7	chr1:205719092-205719130
chr1	-	205737166	205737237	3'utr	RAB7L1	HAVANA	G16034.1	GATCACTATGATTCTGAAGATAATAGTGAAATAGTGAATTTCATTGATATGAAGAGATAATTGATTTTCATT	14	205737209	0.981789	5	11	90	0.785714	1.04139	0.5	0.3	0.5	10	3	0	11	chr1:205737166-205737237
chr1	-	205737326	205737434	3'utr	RAB7L1	HAVANA	G16035.1	AGGTGATTCTGCTACACAGACGTTGAAAACCACTGCCCTAAGAAAGAGATCAGAGGCCACATATCAGAGAGAAAAGGGACCAAACCTTCGGTGGTTTGTTGTGTGTCGT	56	205737367	0.955734	10	45	203	0.803571	1.65321	0.125	0.44	0.75	25	11	0	45	chr1:205737326-205737434
chr1	-	205737499	205737554	3'utr	RAB7L1	HAVANA	G16036.1	AAGCCTGGTTTGGAAACCATTGCTGGAGAACTTTGTAAAGATACAGAGACCCAGAC	20	205737499	0.985873	4	10	109	0.65	0.812913	0.25	0.384615	0.6	13	6	1	13	chr1:205737499-205737554
chr1	-	205738004	205738060	3'utr	RAB7L1	HAVANA	G16039.1	AAGTGTCCTAAGTCAGTGGTTCCCAAATCTGGCTGGTCGGGAATACCTGGGAAGTTT	60	205738049	0.899164	5	45	526	0.783333	1.37107	0.266667	0.37931	0.7	29	12	1	47	chr1:205738004-205738060
chr1	+	35885994	35886028	3'utr	ZMYM4	HAVANA	G1604.1	AAACTAATTATGCACACAGAAAATCTGTGGAGCCT	23	35886000	0.679994	4	20	112	0.869565	1.30103	0	0.307692	0.608696	13	3	0	20	chr1:35885994-35886028
chr1	-	205738065	205738143	3'utr	RAB7L1	HAVANA	G16040.1	AGGATGGTGATTTATAACCTACCCAAAGTTATCGATATTCTTACTAAACTCTGAGGCCTGAAGTTCTGTGATAGACCTT	32	205738100	0.950061	8	27	189	0.875	1.14613	0.3125	0.363636	0.5625	22	3	1	28	chr1:205738065-205738143
chr1	-	205738331	205738377	3'utr	RAB7L1	HAVANA	G16041.1	TCACAGCTTTGGGAATCTGAATGGAAGAAGAAAAGAGAGAAGTTAAC	19	205738377	0.887496	4	17	83	0.894737	1.23045	0.210526	0.4	0.684211	10	2	0	17	chr1:205738331-205738377
chr1	-	205738437	205738488	3'utr	RAB7L1	HAVANA	G16043.1	ATGATAGGATTGCCTAGTGTCTCCCATTTGCAGGTTTCTGGGTTGATGTCTT	9	205738437	0.982876	5	9	79	1	0.954243	0	0.4	0.666667	5	0	0	9	chr1:205738437-205738488
chr1	-	205739070	205739096	3'utr	RAB7L1	HAVANA	G16046.1	ACTTCCAATTGAGAGGAAAATGAGATC	9	205739085	0.748965	3	9	34	1	0.954243	0.444444	0.4	0.666667	5	0	0	9	chr1:205739070-205739096
chr1	-	205739283	205739307	3'utr	RAB7L1	HAVANA	G16047.1	GCATTTCTGCATCTCCTGGATTAGC	9	205739307	0.734749	4	8	71	0.888889	0.90309	0.444444	0.285714	0.444444	7	1	0	8	chr1:205739283-205739307
chr1	-	205758232	205758259	3'utr	SLC41A1	HAVANA	G16049.1	AAATTATATTTGGTAAAATAAAGAGGAC	9	205758232	0.896461	2	8	62	0.888889	0.60206	0.555556	0.5	0.777778	4	0	1	8	chr1:205758232-205758259
chr1	+	35886238	35886259	3'utr	ZMYM4	ENSEMBL	G1605.1	TTTTGCACCAGTTTCTGGAGGC	8	35886259	0.762954	2	7	43	0.875	0.845098	0	0.75	0.875	4	1	0	7	chr1:35886238-35886259
chr1	-	205758263	205758327	3'utr	SLC41A1	HAVANA	G16050.1	AGAACTGTGTCTTAAGAGAATTATTTATAGTTACTATAACTGAATTGACAAATGTCAACTTAACT	108	205758289	0.823374	7	92	575	0.851852	1.26482	0.111111	0.53125	0.861111	32	12	4	92	chr1:205758263-205758327
chr1	-	205758403	205758480	3'utr	SLC41A1	HAVANA	G16051.1	GAGCAGAGGAGGACTGTAGGGTGAGAGGGAAAGAAAATGAAGGTGACTTTCATGGAAGTTTCATTTCTTTTCCCCGAT	17	205758403	0.935916	4	12	77	0.764706	0.812913	0.470588	0.333333	0.529412	12	3	1	13	chr1:205758403-205758480
chr1	-	205758532	205758573	3'utr	SLC41A1	HAVANA	G16052.1	ATCTCTGGAATTTGGCCAGGCAGTCCCAGAAGACTCTGGAGT	12	205758573	0.810563	3	9	64	0.75	0.653213	0.416667	0.333333	0.5	9	2	1	9	chr1:205758532-205758573
chr1	-	205758774	205758834	3'utr	SLC41A1	HAVANA	G16054.2	TCCTTCTGGAATCATAGAACCGTAGAATTGGAAGGAATTTTAGAGGTTTTCTAGTTGGAGT	25	205758834	0.987973	8	24	194	0.96	1.38021	0.36	0.375	0.6	16	1	0	24	chr1:205758774-205758834
chr1	-	205759062	205759163	3'utr	SLC41A1	HAVANA	G16058.1	ACCCAAAAGAGGATTTAGAACTAGCAGGGTGGACATCATCTGGTTGTTTCTACTTTTCTCTGCCTAGCACAAAATTGGGAGAAAACTGGAGCCTCCATCCGC	37	205759134	0.94819	10	31	148	0.837838	0.792392	0.0540541	0.2	0.459459	25	2	4	31	chr1:205759062-205759163
chr1	-	205759338	205759397	3'utr	SLC41A1	HAVANA	G16059.1	ATTCTCCAGGTTACAAAGGCCATGTGCCCCTTTGAATCTGGCAGAGAAAGTTTCCTCGTT	31	205759373	0.681899	9	26	181	0.83871	0.937852	0.258065	0.208333	0.387097	24	3	2	26	chr1:205759338-205759397
chr1	+	35886330	35886372	3'utr	ZMYM4	HAVANA	G1606.1	AGTATTACTTAGCTATCTGAATTATGATAGAAAAGGTCCTAGT	8	35886330	0.975817	2	8	62	1	0.90309	0	0.333333	0.5	6	0	0	8	chr1:35886330-35886372
chr1	-	205759406	205759479	3'utr	SLC41A1	HAVANA	G16060.1	ATTGAGTGCCTACTATGTGTTAGGTACTGTGCCAGGCACTGATAAGCCAGTGGTAAGGGAAACACAGCTCTAAC	12	205759406	0.982609	7	12	72	1	1.07918	0.416667	0.2	0.333333	10	0	0	12	chr1:205759406-205759479
chr1	-	205759655	205759676	3'utr	SLC41A1	HAVANA	G16061.1	ACTTGGTCACCTTGGACCCTGT	5	205759663	0.661208	2	5	28	1	0.69897	0	0.666667	0.8	3	0	0	5	chr1:205759655-205759676
chr1	-	205759716	205759802	3'utr	SLC41A1	HAVANA	G16062.1	CTTCCCCAGAGCTTGCCAGGTTGGGTTTTGAGATTAGGGTCAGGTCATGGGTATGTGGAGAATGGTTTGGAGGTTGAGGACAACCAC	92	205759802	0.904849	16	89	642	0.967391	1.64836	0.456522	0.369565	0.684783	46	2	1	89	chr1:205759716-205759802
chr1	-	205760203	205760247	3'utr	SLC41A1	HAVANA	G16064.1	ATTTTTGGTTTTGGTTGAACAGAGGGACAGAAGAATAAGTAACAC	32	205760220	0.847903	5	27	128	0.875	1.44716	0.34375	0.4	0.71875	15	4	0	28	chr1:205760203-205760247
chr1	-	205760268	205760297	3'utr	SLC41A1	HAVANA	G16065.1	AAGTGGGCTCTGGATTTTTGGTTTTGTTTT	7	205760284	0.777845	2	6	94	0.857143	0.778151	0	0.75	0.857143	4	1	0	6	chr1:205760268-205760297
chr1	-	205760301	205760410	3'utr	SLC41A1	HAVANA	G16066.1	ATGGTGGGTGCCTCCAGGTGATGTGGACTGGAGCAGGGGAGTTTTGTCTGGAATCTGGGGACATGGGGTTTGGCTTTAGCAACCTGTCTTGGCCCTAATGAGAAACCCTT	148	205760309	0.715955	16	119	1037	0.810811	1.23408	0.310811	0.5	0.790541	62	22	6	120	chr1:205760301-205760410
chr1	-	205760414	205760451	3'utr	SLC41A1	HAVANA	G16066.2	AGTACAAGTAGGTTTTTGAGACAATCACCAAGTGCAGT	6	205760432	0.988022	3	3	24	0.666667	0.60206	0	0.2	0.333333	5	2	0	4	chr1:205760414-205760451
chr1	-	205760463	205760491	3'utr	SLC41A1	HAVANA	G16066.3	ATAGCAAGAATTTGGGAAACACAGATGGC	16	205760491	0.687309	3	7	50	0.4375	0.845098	0	0.625	0.8125	8	9	0	7	chr1:205760463-205760491
chr1	-	205760496	205760541	3'utr	SLC41A1	HAVANA	G16066.4	AAATTCTCATTATTTTCAATGGGAATTTTTATACATTGAGCCAAGT	12	205760497	0.983905	4	10	136	0.833333	1	0	0.571429	0.75	7	2	0	10	chr1:205760496-205760541
chr1	-	205760647	205760754	stop_codon	SLC41A1	HAVANA	G16067.1	TGCTCTGGGGGACCTGCTTGGCACTGGGCTCCTAGCACTCAGCTTCCATGTTCTCTGGCTCATAGGGGACCGAGACACGGATGTCGGGGACTAGCTTGGTCACTCAAC	38	205760744	0.991594	8	29	320	0.815789	1.01424	0.0526316	0.28	0.526316	25	5	2	31	chr1:205760647-205760754
chr1	-	205760784	205760828	coding	SLC41A1	HAVANA	G16068.1	ATCGCAGACTGGATGGTGCACTGGATGTGGGGCCGGGGCCTGGAC	17	205760804	0.620306	5	12	84	0.705882	0.778151	0.411765	0.333333	0.529412	12	4	1	12	chr1:205760784-205760828
chr1	+	35886391	35886449	3'utr	ZMYM4	HAVANA	G1607.1	ATTTGGAAGATGACCTTGTTGCCCTTGAAACTTGAAAATAGGGATTCTGGGGTGAGGAT	15	35886391	0.987873	4	14	141	0.933333	1.14613	0	0.375	0.666667	8	1	0	14	chr1:35886391-35886449
chr1	-	205761839	205761859	intron	SLC41A1	HAVANA	G16070.1	AGATGCAGTCATTTAGGGAGC	6	205761859	0.821619	2	5	25	0.833333	0.69897	0.166667	0.5	0.666667	4	1	0	5	chr1:205761839-205761859
chr1	-	205761871	205761912	intron	SLC41A1	HAVANA	G16071.1	AGATGACTGACTGTATTAGAGCTTGACCGTCAGAATCTGTTT	5	205761871	0.5	3	4	27	1	0.69897	0.2	0	0	5	0	0	5	chr1:205761871-205761912
chr1	-	205762001	205762022	intron	SLC41A1	HAVANA	G16072.1	AGTTCTGGCTTCTGGATCCCTT	5	205762001	0.997921	2	3	34	1	0.69897	0	0.666667	0.8	3	0	0	5	chr1:205762001-205762022
chr1	-	205764513	205764548	coding	SLC41A1	HAVANA	G16074.1	GAATGGAATGCCCGGAGAGAACTCTGAGCAAGCTCC	9	205764513	0.882441	3	8	24	0.888889	0.90309	0.555556	0.285714	0.444444	7	1	0	8	chr1:205764513-205764548
chr1	-	207211495	207211521	NoAnnotation			G16076.1	AAGTTTATTCCTGTAAAGGAATAAAGT	5	207211508	0.800405	2	5	39	1	0.69897	0.2	0.333333	0.6	3	0	0	5	chr1:207211495-207211521
chr1	-	207216448	207216486	repeat	MER5A	RepeatMasker	G16077.1	ACCTGGGAACTTGTTAGAAATGCAAGTGCTCAGAAGGAC	5	207216486	0.988747	2	5	30	1	0.69897	0.2	0.333333	0.6	3	0	0	5	chr1:207216448-207216486
chr1	-	207217363	207217399	3'utr	YOD1	ENSEMBL	G16078.1	AAAAATGTTTTGCCTATTTGCCAGCATTTTTTGAAGT	7	207217380	0.823938	3	6	91	1	0.845098	0.142857	0.75	0.857143	4	0	0	7	chr1:207217363-207217399
chr1	-	207217420	207217509	3'utr	YOD1	HAVANA	G16079.1	AAAGACCGTCAAATTAGAGCTTTAGAATATGACTTGAAAAAGTAGGGATGGGCAAAACAGCATAAGAAAATATTTTTTCTTAATGCAGAT	78	207217509	0.900123	9	69	215	0.897436	1.8451	0.294872	0.363636	0.730769	33	8	0	70	chr1:207217420-207217509
chr1	+	35886670	35886727	3'utr	ZMYM4	HAVANA	G1608.1	GCTATGATAAAACTGAGAGATGTCAAAAAGCCTCTTAGAAATTTTAATCTTGAAAGAC	8	35886670	0.996024	3	5	48	1	0.90309	0	0.5	0.75	4	0	0	8	chr1:35886670-35886727
chr1	-	207217583	207217615	3'utr	YOD1	ENSEMBL	G16080.1	AATATGAATAGTTTGTGAAAAGGGTTAGAGAAC	47	207217610	0.762013	4	41	269	0.87234	1.31175	0.212766	0.538462	0.87234	13	5	1	41	chr1:207217583-207217615
chr1	-	207217735	207217766	3'utr	YOD1	HAVANA	G16081.1	AAGTTACTTAAAGGACCAGGGGACCTAATTTT	26	207217751	0.749575	2	24	62	0.923077	1.07918	0	0.363636	0.730769	11	1	1	24	chr1:207217735-207217766
chr1	-	207217767	207217803	3'utr	YOD1	HAVANA	G16082.1	ACTTTATAAACTGGTATAGGCTATGTAATTAGCCCGT	40	207217780	0.668302	5	38	274	0.975	1.59106	0.3	0.65	0.825	20	1	0	39	chr1:207217767-207217803
chr1	-	207217827	207217905	3'utr	YOD1	ENSEMBL	G16083.1	ATATAGGAGTTTAGGAATGGTGAAGATATAATTTGATTAAGTTGTAGGTAAACAGAAAGGATCATCTTAGGCTCAGAAT	48	207217861	0.970501	9	43	236	0.895833	1.15635	0.0625	0.409091	0.729167	22	3	2	43	chr1:207217827-207217905
chr1	-	207218063	207218101	3'utr	YOD1	ENSEMBL	G16084.1	AGTCATGAATTACCCTTTTCCAAACATTTTTAAAGCAAT	13	207218063	0.976324	4	13	86	1	1.11394	0	0.428571	0.692308	7	0	0	13	chr1:207218063-207218101
chr1	-	207218122	207218182	3'utr	YOD1	HAVANA	G16085.1	CATGGTAGAGTGAAGGGAGAAAAGGGCCAAGAAGACAAAGTACCACTGATAAAGAAGAGAT	10	207218122	0.879726	2	8	17	0.8	0.60206	0	0.4	0.7	5	1	1	8	chr1:207218122-207218182
chr1	-	207218226	207218257	3'utr	YOD1	HAVANA	G16086.1	ATTATTGATGTTGAATTGTAGGGTGCTGATTT	8	207218241	0.686244	4	8	75	1	0.90309	0.375	0.4	0.625	5	0	0	8	chr1:207218226-207218257
chr1	-	207218264	207218284	3'utr	YOD1	ENSEMBL	G16087.1	AGTGCTTTGAATGTTTGACTT	7	207218272	0.57192	5	6	59	0.857143	0.778151	0	0.166667	0.285714	6	1	0	6	chr1:207218264-207218284
chr1	-	207218320	207218360	3'utr	YOD1	HAVANA	G16088.1	CATAAAAAGAATATTAAGTGTCCCTGGTTGTGGGAGAGTGT	120	207218331	0.635748	7	113	666	0.941667	1.75205	0.558333	0.516129	0.875	31	6	1	113	chr1:207218320-207218360
chr1	-	207218393	207218440	3'utr	YOD1	HAVANA	G16089.1	GAAACACTTGATTTGAATAAGCTAGTTTATAAACTAAAGCTGTTTTCT	8	207218440	0.967555	4	8	56	1	0.90309	0.5	0.142857	0.25	7	0	0	8	chr1:207218393-207218440
chr1	+	35886813	35886867	3'utr	ZMYM4	ENSEMBL	G1609.1	GAAAAAAGTAGGCCTTCTGACATTGTGTACTTGGTGGTTCTGTCCCTCTGCCTGT	13	35886813	0.985483	4	11	97	0.846154	1.04139	0	0.25	0.538462	8	2	0	11	chr1:35886813-35886867
chr1	-	207218482	207218552	3'utr	YOD1	HAVANA	G16090.1	AAAAGATTCGATCCTTAAAACTTGTTTCCAAGCAGACTTATAAGGAAGCTGATTTTTGAGTCAGAGGCCTT	48	207218535	0.744687	10	37	356	0.770833	0.79005	0.0416667	0.461538	0.708333	26	6	5	37	chr1:207218482-207218552
chr1	-	207218651	207218680	3'utr	YOD1	HAVANA	G16092.1	AACTATTAGGAGCATGGTCTGTGCCCTAGC	27	207218667	0.630936	6	24	136	0.888889	1.07918	0.037037	0.466667	0.703704	15	2	1	24	chr1:207218651-207218680
chr1	-	207218691	207218718	3'utr	YOD1	ENSEMBL	G16093.1	ATTCTGGTGTTTTGATAACAGTAGAACT	17	207218703	0.746562	4	15	160	0.882353	0.875061	0	0.4	0.647059	10	1	1	15	chr1:207218691-207218718
chr1	-	207218736	207218757	3'utr	YOD1	ENSEMBL	G16094.1	AAGATTGCCATCAGTGTAGAGT	7	207218754	0.707314	3	5	37	0.714286	0.69897	0	0.5	0.714286	4	2	0	5	chr1:207218736-207218757
chr1	-	207218876	207218905	3'utr	YOD1	ENSEMBL	G16095.1	ATGTTCTTTCATGTGTGGAGACACATTTGT	9	207218876	0.809726	3	7	66	0.888889	0.60206	0.111111	0.4	0.666667	5	0	1	8	chr1:207218876-207218905
chr1	-	207218960	207219013	3'utr	YOD1	HAVANA	G16096.1	ACATCTTTTTGGGAAAAAAAATGGAATGGGAAGTATGCAAGATTAAGCAAGAGT	30	207218995	0.815536	5	25	118	0.833333	1.39794	0.466667	0.208333	0.366667	24	5	0	25	chr1:207218960-207219013
chr1	-	207219046	207219084	3'utr	YOD1	HAVANA	G16097.1	AGTTTATTCCTTCTGTGGAGGGATTAAAACGTGGGTGTT	19	207219046	0.982408	3	16	146	0.842105	1.20412	0.0526316	0.222222	0.631579	9	3	0	16	chr1:207219046-207219084
chr1	-	207219145	207219274	3'utr	YOD1	ENSEMBL	G16098.1	AGCATAGTCAAGTGGTACCCTTGACGCTTGACTGCTGGTCAGTTTGACCCTGTTTTTAACAACTAATGTAGTCATGCCGCTTGATTATTCCATGAAGTCCCAGCAAAATAATAATGAGGAATTAACTAAC	43	207219274	0.984092	16	39	312	0.906977	1.29003	0.325581	0.266667	0.488372	30	3	1	39	chr1:207219145-207219274
chr1	-	207219308	207219348	3'utr	YOD1	HAVANA	G16099.1	AAGTGAAGACATTAGTGTGTTCCATCTTTTGCTAATGGTTC	16	207219337	0.788577	4	12	113	0.75	0.778151	0	0.25	0.625	8	3	1	12	chr1:207219308-207219348
chr1	+	36319496	36319541	3'utr	AGO4	HAVANA	G1610.1	AAGAAGGGTTTCTATGGAATATTTTGCTAGCTGTGGTGTTCACCGC	6	36319541	0.954323	3	5	35	1	0.778151	0	0.5	0.666667	4	0	0	6	chr1:36319496-36319541
chr1	-	207219354	207219380	3'utr	YOD1	HAVANA	G16100.1	AACATACCTGGAAATTTTGTGATGTGT	10	207219354	0.628155	5	6	67	0.7	0.845098	0	0.25	0.4	8	3	0	7	chr1:207219354-207219380
chr1	-	207219383	207219444	3'utr	YOD1	HAVANA	G16100.2	AAAGGTCAGGTGTAGTACTATGAAGATTCACTCCTGAATAAAGTGATTTCAGAAGCTAAAAT	67	207219444	0.979653	8	54	355	0.865672	1.4624	0.477612	0.56	0.835821	25	8	1	58	chr1:207219383-207219444
chr1	-	207219480	207219525	3'utr	YOD1	ENSEMBL	G16101.1	AGTTTATATTAGTGGCAAAGTGAATAAAGACCTCACTTTCCCACCC	203	207219480	0.916522	6	191	642	0.940887	1.80391	0.0295567	0.555556	0.960591	18	10	2	191	chr1:207219480-207219525
chr1	-	207219529	207219554	3'utr	YOD1	HAVANA	G16102.1	AGAGGAATTTTTTTAAAAATTAAAAT	9	207219539	0.710274	3	9	76	1	0.954243	0	0.5	0.777778	4	0	0	9	chr1:207219529-207219554
chr1	-	207219596	207219630	3'utr	YOD1	ENSEMBL	G16103.1	AGGAGGATTAAATGTCTTAAGTTTTGTACTAGAGC	10	207219596	0.743261	4	10	88	1	1	0.2	0.25	0.4	8	0	0	10	chr1:207219596-207219630
chr1	-	207219640	207219714	3'utr	YOD1	HAVANA	G16104.1	GCTTATTAAACTCTTGGAATTAGTTATTAAAGGGAGTAAATTCTCATCTTGGGAATTTTGAAAATCTATGGACTT	74	207219714	0.990561	15	64	650	0.864865	1.50515	0.351351	0.355556	0.608108	45	9	1	64	chr1:207219640-207219714
chr1	-	207219795	207219938	3'utr	YOD1	ENSEMBL	G16105.1	AAATTCCTTTCAAAAATGACTCTTTAGTCTGCTGAAATTTAGCACTAGTACTTTAGTGTTCTGATCCTGGAAAATTCAAGGTGAAGCTTTATTTGTGGACCATCTGATTTAATTATTGAGGATTAAAAACCTAAACCTTTGCTC	105	207219795	0.985353	25	89	715	0.857143	1.65321	0.114286	0.234375	0.533333	64	14	1	90	chr1:207219795-207219938
chr1	-	207219947	207219980	3'utr	YOD1	ENSEMBL	G16105.2	ATCTAGGTTGTCCATTTACCGGTTGGACACTGAT	11	207219979	0.699992	3	9	85	0.909091	1	0.0909091	0.285714	0.545455	7	1	0	10	chr1:207219947-207219980
chr1	-	207220028	207220072	3'utr	YOD1	HAVANA	G16106.1	AGAATTAAACCCCTTCATTGTAAGGGCTTTGTTTACATATTAAGT	44	207220028	0.962667	4	35	267	0.795455	1.06695	0.0681818	0.47619	0.75	21	7	2	35	chr1:207220028-207220072
chr1	-	207220083	207220113	3'utr	YOD1	ENSEMBL	G16107.1	AAATTTAACAAATGGAAAGGAATAGAACACT	22	207220101	0.768656	4	19	48	0.863636	1.27875	0.136364	0.636364	0.818182	11	3	0	19	chr1:207220083-207220113
chr1	-	207220151	207220233	3'utr	YOD1	ENSEMBL	G16108.1	ATTTATTGAGTAATTTATACTGTGCCAGGCATGTTTTGATATGTTTCTGTCATATGTTTTGATATGTTCCAACATAAGTTTCT	32	207220151	0.990108	8	28	277	0.875	0.970037	0.25	0.35	0.59375	20	2	2	28	chr1:207220151-207220233
chr1	+	36320317	36320358	3'utr	AGO4	HAVANA	G1611.1	AGGATGCTTCCTTATTGGAAAGGCTTTGCCAGTCCTTAAGGT	7	36320317	0.976879	3	5	40	0.714286	0.69897	0	0.4	0.571429	5	2	0	5	chr1:36320317-36320358
chr1	-	207220359	207220395	3'utr	YOD1	ENSEMBL	G16110.1	AAAACTGTAAATTAAGAATATACCACTAGATAACAAT	5	207220359	0.951397	4	5	22	1	0.69897	0	0.25	0.4	4	0	0	5	chr1:207220359-207220395
chr1	-	207220464	207220560	3'utr	YOD1	ENSEMBL	G16111.2	ACTGAGCCTTAAAAATAGCACTGATGAGCTTATGATACTTAATGTTTGGCAATCATAATGTGTTCAAATTAATGGGATTGAAAATCTCTCCACACCT	82	207220547	0.896349	20	76	441	0.926829	1.27875	0.0487805	0.4	0.707317	40	3	3	76	chr1:207220464-207220560
chr1	-	207220586	207220771	3'utr	YOD1	ENSEMBL	G16112.1	ATTTTTAGCACTTTCACTTGGTGAAGGTGGCCATATAAAATTAAGGAACATTTGAACAATATAAGAGAAAAGAACTTTTAAGGAACAATTCACAAAGTTTGTTTGAAATTGTCAGATGACATTTCTTGAGTACCTTTTGTGTGCATAGTTATTTTAGACAATATAAGCTGTTATGGTCAGCATAAC	359	207220728	0.873122	30	316	2498	0.880223	1.5966	0.0947075	0.438596	0.821727	114	36	7	316	chr1:207220586-207220771
chr1	-	207220807	207220847	3'utr	YOD1	ENSEMBL	G16113.1	AATTCAGTGGTATACTTTAAAGCACTTGGATCTTTTTCAGC	6	207220807	0.979874	4	6	42	1	0.778151	0	0.25	0.5	4	0	0	6	chr1:207220807-207220847
chr1	-	207220860	207220967	3'utr	YOD1	HAVANA	G16114.1	AATTATTCTGATCAGGGATGCTAAATTATAATTTGTTATGTATTATCTCACATAATGTGAAGAGGCTTAATGTGAAGTTTTGTTATTTTGGTCTCTTTTTTATTAAGT	94	207220860	0.968684	13	90	522	0.957447	1.95424	0.0851064	0.423077	0.840426	26	4	0	90	chr1:207220860-207220967
chr1	-	207221018	207221067	3'utr	YOD1	ENSEMBL	G16115.1	GTGTAGCCATTTGCTTAGTGGACTAATCCGCAAGGCACACCCTCTAAAAC	203	207221018	0.958941	5	198	959	0.975369	1.99564	0.0689655	0.517241	0.931034	29	4	1	198	chr1:207221018-207221067
chr1	-	207221078	207221121	3'utr	YOD1	HAVANA	G16116.1	AAATCCTTGCCTTATGCAGCTTTCTCAGAATTCTGCTTCTTCCT	14	207221121	0.988386	5	11	115	0.857143	0.778151	0.142857	0.222222	0.5	9	1	1	12	chr1:207221078-207221121
chr1	-	207221139	207221200	3'utr	YOD1	ENSEMBL	G16117.1	TTTGATTTTTGAAGTTTTAAAGCAATTGGAGTAATACTGTTGAATGAACTAGTTTCACTTCC	10	207221184	0.979647	4	10	84	1	1	0.5	0.25	0.4	8	0	0	10	chr1:207221139-207221200
chr1	-	207221208	207221241	3'utr	YOD1	ENSEMBL	G16118.1	ATTTCTGCAAATTAGCACTTTGCTTATCTGCAAT	6	207221223	0.776276	3	6	68	1	0.778151	0	0.5	0.666667	4	0	0	6	chr1:207221208-207221241
chr1	-	207221268	207221348	3'utr	YOD1	ENSEMBL	G16119.1	AATGCTCTGCTTTGGGTTGGTTTTTGTAAGATTTTTTGCACACCTAAAGAGTGTTTGCTTTTGTGCTAGCCTTATCCCTCC	23	207221313	0.990083	9	19	215	0.913043	0.845098	0.0869565	0.583333	0.782609	12	0	2	21	chr1:207221268-207221348
chr1	-	207221539	207221617	3'utr	YOD1	ENSEMBL	G16120.1	AAAACGTAGAATGTATGAGGGAATAGGTGCCTGAGCAGCTTCCTGAAGCTTTAAAAGACCGTTGGCCTCGTGTTTTAAT	73	207221595	0.864287	11	71	302	0.972603	1.85126	0.191781	0.37037	0.767123	27	2	0	71	chr1:207221539-207221617
chr1	-	207221625	207221733	3'utr	YOD1	HAVANA	G16121.1	GTGCTTAACCACTGATAAGTACATCACAAGCAATTTTTACAGGGATGAGTCTCATCCTTGAGAATGTTATCACAAAACAGGAACTGATTGTGCCCTGTTTAAGATCTCT	43	207221708	0.986093	12	35	287	0.906977	1.59106	0.209302	0.357143	0.581395	28	4	0	39	chr1:207221625-207221733
chr1	-	207221745	207221769	3'utr	YOD1	HAVANA	G16121.2	GATTTTATATTGCAATTTGGTAGAC	6	207221769	0.985317	3	3	40	1	0.778151	0.166667	0.2	0.333333	5	0	0	6	chr1:207221745-207221769
chr1	-	207221821	207221844	3'utr	YOD1	ENSEMBL	G16123.1	AAAAACTCTGAATGAGTTAAGTTT	6	207221833	0.622398	3	6	34	1	0.778151	0	0.5	0.666667	4	0	0	6	chr1:207221821-207221844
chr1	-	207221859	207221908	3'utr	YOD1	ENSEMBL	G16124.1	GTGGAAGGCCTCCTGTGAGTCCACTGGACATTTACCACAGTGTCTCCAGT	7	207221859	0.967056	3	7	44	1	0.845098	0.714286	0.75	0.857143	4	0	0	7	chr1:207221859-207221908
chr1	-	207222149	207222185	3'utr	YOD1	HAVANA	G16125.1	AGATGTGTGTCTACAGTGGTAAACTGTACATACATGC	5	207222169	0.89262	2	5	50	1	0.69897	0	0.333333	0.6	3	0	0	5	chr1:207222149-207222185
chr1	-	207222335	207222366	stop_codon	YOD1	HAVANA	G16126.1	GACCTATGCATGAATGAGGGTTGAAGCCTACT	11	207222352	0.871231	2	10	54	1	1.04139	0.272727	0.25	0.454545	8	0	0	11	chr1:207222335-207222366
chr1	-	207222479	207222521	coding	YOD1	HAVANA	G16127.2	ACTGGAATTAGCAGATGAAGCTAGAAGAAGGAGACAGTTTACT	11	207222479	0.879954	5	10	20	0.909091	1	0.0909091	0.111111	0.272727	9	1	0	10	chr1:207222479-207222521
chr1	-	207222617	207222680	coding	YOD1	HAVANA	G16128.1	AAGAATTGATCGTTTTGGGGAAGATGCAGGATATACCAAAAGGGTTCTGCTTATTTATGATGGC	16	207222617	0.970715	9	16	115	1	1.20412	0.125	0.25	0.4375	12	0	0	16	chr1:207222617-207222680
chr1	-	207222684	207222714	coding	YOD1	HAVANA	G16129.1	AATGTGAAATATGTGTAGTGGATACACAGAC	11	207222714	0.746044	2	11	56	1	1.04139	0	0.5	0.818182	4	0	0	11	chr1:207222684-207222714
chr1	+	36321864	36321909	3'utr	AGO4	HAVANA	G1613.1	AGAATCAGAGTTGCAGCAATATGATTGCAAGCAAGTCTGAATGCAT	9	36321896	0.772649	3	9	81	1	0.954243	0	0.75	0.888889	4	0	0	9	chr1:36321864-36321909
chr1	-	207222747	207222780	coding	YOD1	HAVANA	G16130.1	ACTGGATCAAAAGGGATGACACTTGGGGAGGAGC	7	207222780	0.903131	2	5	20	0.857143	0.778151	0	0.2	0.428571	5	1	0	6	chr1:207222747-207222780
chr1	-	209953420	209953450	NoAnnotation			G16135.1	GATGTCCTCATTTGAAAGTTGTGAAGATGGC	5	209953450	0.999139	2	4	34	0.8	0.60206	0.4	0.25	0.4	4	1	0	4	chr1:209953420-209953450
chr1	-	209953591	209953629	repeat	L2c	RepeatMasker	G16136.1	AGCTGGAATCTGAGCTCCTTGAGGGCAAGATTGGGATCT	6	209953629	0.975468	3	5	41	0.833333	0.69897	0.333333	0.2	0.333333	5	1	0	5	chr1:209953591-209953629
chr1	-	209954100	209954143	NoAnnotation			G16138.1	GGAGTTGGTATAAATAAGGAAGGGAAAAGATTGACAAGTCAGCC	22	209954129	0.999844	3	22	40	1	1.34242	0.0909091	0.444444	0.772727	9	0	0	22	chr1:209954100-209954143
chr1	+	36322654	36322679	3'utr	AGO4	HAVANA	G1614.1	CTGTGTTTTAGGATCTGGTGCCCAGC	5	36322663	0.691728	2	5	33	1	0.69897	0	0.333333	0.6	3	0	0	5	chr1:36322654-36322679
chr1	-	209954804	209954869	NoAnnotation			G16142.1	AAAACTTGGTTAAAGAAGGAATCGTCCCATCATCCAGGGCTTTATGGGAAGGAGAGACCCTCTTAC	19	209954869	0.951545	6	16	74	0.842105	1.20412	0.105263	0.333333	0.578947	12	3	0	16	chr1:209954804-209954869
chr1	-	209954971	209955033	NoAnnotation			G16143.1	AAGAGTAAGTCTTTCCTTCTGGCATTGAGAGTTCTGTGAAAGTTGGGCTTTGATGGACGAGCC	20	209955033	0.954054	12	19	134	0.95	1.27875	0.25	0.333333	0.5	15	1	0	19	chr1:209954971-209955033
chr1	-	209955131	209955169	NoAnnotation			G16144.1	GATATGAATAATGAAGGGTGGAAAATAACCCAGCAAAAT	22	209955138	0.930187	3	22	37	1	1.34242	0.454545	0.375	0.772727	8	0	0	22	chr1:209955131-209955169
chr1	-	209955272	209955327	NoAnnotation			G16145.1	CTTCCTACTCTAGCCCAGTGGAAAACGCTGGGTTGGTGGTGGAGAAAAAGCTTTTT	17	209955272	0.985451	4	15	131	0.882353	0.875061	0	0.272727	0.529412	11	1	1	15	chr1:209955272-209955327
chr1	-	209955341	209955388	NoAnnotation			G16146.1	AGGGAGACAGAAGAAAGTGGCCATGAGTGGATTGGAAAAGATATAGGC	5	209955341	0.5	2	4	7	1	0.69897	0.2	0.25	0.4	4	0	0	5	chr1:209955341-209955388
chr1	-	209955446	209955471	NoAnnotation			G16147.1	TTGGCCAGGAACACTGCCAGTGCTGC	5	209955471	0.972377	2	3	18	0.8	0.60206	0	0.25	0.4	4	1	0	4	chr1:209955446-209955471
chr1	-	209955574	209955597	NoAnnotation			G16148.1	CTAAGTCAGTTGGAAAACCCAAGC	6	209955574	0.911543	3	5	15	0.833333	0.69897	0	0.2	0.333333	5	1	0	5	chr1:209955574-209955597
chr1	-	209955733	209955813	3'utr	C1orf74	HAVANA	G16149.1	GGGTGCTGCATGCTAGGAAAGTAGGGCTGGGGGCTTTTCTGCATGTTTATATGCCTCCAACTGAATTTGAGGAGAGTAGAC	10	209955733	0.977947	6	8	55	1	1	0.2	0.285714	0.5	7	0	0	10	chr1:209955733-209955813
chr1	+	36322830	36322867	3'utr	AGO4	HAVANA	G1615.1	AGCTCTGCTTTCATTTTAAGAAAGTGGAGGCTGAGGGC	8	36322830	0.817293	3	8	24	1	0.90309	0	0.5	0.75	4	0	0	8	chr1:36322830-36322867
chr1	-	209955863	209955943	3'utr	C1orf74	HAVANA	G16150.1	CTTAGTGGAGATGTTTTCATTTTCACTGGATAAAAGATAGAAGGAAGGAGATGATAGAGGAAAAGCAGGGTGATGGAAGAC	12	209955906	0.999606	6	12	38	1	1.07918	0.0833333	0.222222	0.416667	9	0	0	12	chr1:209955863-209955943
chr1	-	209956741	209956797	coding	C1orf74	HAVANA	G16151.1	AGGGGCATCAGAGCTCCAGAGCTATCTGGAGGAGCTGAAGGGGCTTGGCTTCCTGAC	5	209956781	0.962303	3	5	35	1	0.69897	0.4	0.25	0.4	4	0	0	5	chr1:209956741-209956797
chr1	-	211033135	211033158	intron	KCNH1	HAVANA	G16154.1	ATGTTGACTGTTTCTTGGGGCTTC	5	211033135	0.639324	2	4	49	0.8	0.60206	0.6	0.333333	0.6	3	1	0	4	chr1:211033135-211033158
chr1	-	211745149	211745283	3'utr	SLC30A1	HAVANA	G16157.1	ACAAATTGCCATGTTATGGTTCTGCCTTGAAACAGCACAATGAAGTGTATCAGTATATTCTGTGATTATGAAACTTATATGTTGTGTTGTTTTGTGTCTTCTGTTGCCTGTCCTTTGGGCCAGATGTGGGCCAGT	32	211745202	0.958771	12	25	218	0.78125	1.09691	0.34375	0.25	0.4375	24	6	1	25	chr1:211745149-211745283
chr1	-	211745312	211745347	3'utr	SLC30A1	HAVANA	G16158.1	AAAAAGATGCTGGAGGGAATGTAACATACAATTAAT	24	211745312	0.919321	3	23	79	0.958333	1.0607	0	0.375	0.791667	8	0	1	23	chr1:211745312-211745347
chr1	-	211745348	211745375	3'utr	SLC30A1	HAVANA	G16159.1	AAAAATTTTATGGTCCAGTGTCTTTGGC	19	211745369	0.728588	4	12	188	0.631579	0.778151	0	0.307692	0.526316	13	6	1	12	chr1:211745348-211745375
chr1	+	36359673	36359707	coding	AGO1	HAVANA	G1616.1	ATTGAGTTCATGTGTGAGGTGCTGGACATCAGGAA	8	36359673	0.982075	3	6	42	0.75	0.778151	0	0.333333	0.5	6	2	0	6	chr1:36359673-36359707
chr1	-	211745518	211745545	3'utr	SLC30A1	HAVANA	G16160.1	AGTGTTTCACGTCTCTGAAATTGGGATT	9	211745545	0.935687	3	6	69	0.666667	0.778151	0.333333	0.5	0.666667	6	3	0	6	chr1:211745518-211745545
chr1	-	211745581	211745609	3'utr	SLC30A1	HAVANA	G16161.1	AAAACTCTTGGGAAGGTGTAGGGGTTTTT	5	211745601	0.618169	2	5	37	1	0.69897	0	0.666667	0.8	3	0	0	5	chr1:211745581-211745609
chr1	-	211745791	211745840	3'utr	SLC30A1	HAVANA	G16162.1	GAATTTTTGACAGTTTTGAGGGAAAAGACCTATGGAACCTAATGTGAAGT	31	211745840	0.889872	9	29	145	0.935484	1.4624	0.225806	0.444444	0.677419	18	2	0	29	chr1:211745791-211745840
chr1	-	211745869	211745907	3'utr	SLC30A1	HAVANA	G16163.1	GAAAATCACAGTAGGTAGAAGGCTGTGTTAACCGTTTGT	18	211745891	0.930443	2	18	92	1	1.25527	0.111111	0.5	0.722222	10	0	0	18	chr1:211745869-211745907
chr1	-	211746025	211746077	3'utr	SLC30A1	HAVANA	G16164.1	TTGCTTAGTTTTTTCTGAAGGATGTCTGCATTGTAAAACTATGGACTAAAACC	28	211746025	0.983926	8	26	218	0.928571	1.41497	0.142857	0.470588	0.678571	17	2	0	26	chr1:211746025-211746077
chr1	-	211746156	211746212	3'utr	SLC30A1	HAVANA	G16165.1	CTTGTCTGTTGTCTCAGTTTAGTGAAAAGGAGGTGCTGCATGTGCCTGAATTAAAAC	33	211746170	0.68374	7	24	201	0.727273	1.07918	0.30303	0.347826	0.545455	23	8	1	24	chr1:211746156-211746212
chr1	-	211746226	211746281	3'utr	SLC30A1	HAVANA	G16166.1	AGGAGTTGCATCTCTCCTGCTGGCTCTTTTATATTTGAGCAAGATCAGTGTAGAAT	10	211746226	0.991742	5	7	62	0.9	0.954243	0.4	0.428571	0.6	7	1	0	9	chr1:211746226-211746281
chr1	-	211746302	211746336	3'utr	SLC30A1	HAVANA	G16167.1	AGGAGACTTAAACCCAATATTTAAATATGCTATTT	11	211746302	0.69148	3	5	47	0.909091	1	0	0.285714	0.545455	7	1	0	10	chr1:211746302-211746336
chr1	-	211746345	211746378	3'utr	SLC30A1	HAVANA	G16167.2	ATTCCTTTCTGAAAGAAAATGAGGGAAATACTCT	29	211746362	0.75482	5	18	143	0.758621	0.865301	0.0689655	0.263158	0.517241	19	5	2	22	chr1:211746345-211746378
chr1	-	211746459	211746594	3'utr	SLC30A1	HAVANA	G16169.1	ATATATAATGGTGGTACCATAGGATTTTCTTTTTTCAAATGACTGTCGGCAGAAACAGTGGGCACTGACTCACCTTTTGAGTTTTAGCAGAGAATTATTTATTTCTTTACAATGCACTTTCTAACCCATTGTAGCT	36	211746459	0.990236	15	33	329	0.916667	1.04139	0.138889	0.291667	0.527778	24	1	2	33	chr1:211746459-211746594
chr1	-	211746621	211746667	3'utr	SLC30A1	HAVANA	G16170.1	TTTTCAAAAGTGCTTTGAAGATAACAGCCTTTAGGTTTGAGTTATTT	11	211746621	0.990911	2	9	79	1	1	0	0.25	0.7	4	0	0	10	chr1:211746621-211746667
chr1	-	211746745	211746787	3'utr	SLC30A1	HAVANA	G16171.1	AAATGCTCTACTTGAGGTCTGTGTCTTAAAGATGGCATGACAC	18	211746745	0.794484	4	15	132	0.833333	1.17609	0.222222	0.6	0.777778	10	3	0	15	chr1:211746745-211746787
chr1	-	211746902	211746944	3'utr	SLC30A1	HAVANA	G16172.1	AAGAAGAGAAAGCTGTGAATTGTACTGTATCATGTACATTCCT	14	211746902	0.983726	5	12	73	0.857143	0.60206	0.0714286	0.444444	0.642857	9	0	2	12	chr1:211746902-211746944
chr1	-	211747139	211747161	3'utr	SLC30A1	HAVANA	G16173.1	GAAAATATGGTAATTTTAGGAAC	6	211747139	0.714884	3	5	33	1	0.778151	0.5	0.5	0.666667	4	0	0	6	chr1:211747139-211747161
chr1	-	211747179	211747258	3'utr	SLC30A1	HAVANA	G16174.1	ACTTTTTAAAGGGATGATCTTTTGTGGTGTGTGTTTTTCCTAGTATAAGCCTATTGCTGGCGATGGGCCTATTTAAGAAC	28	211747258	0.990243	7	21	248	0.75	1.02119	0.178571	0.333333	0.571429	18	6	1	21	chr1:211747179-211747258
chr1	-	211747263	211747298	3'utr	SLC30A1	HAVANA	G16175.1	AATGGGTTGTAAGAGGAAAAAGTGTTAGGATTTGAC	24	211747285	0.806681	6	23	108	0.958333	1.36173	0.291667	0.3125	0.541667	16	1	0	23	chr1:211747263-211747298
chr1	-	211747405	211747483	3'utr	SLC30A1	HAVANA	G16176.1	AAGTTATATTTTTCTTGATAGAGGGTATGCTTTGTGACAAAATTAGATTTTTGTCCTTGAAAGGATTAATATTAGCATC	33	211747405	0.94329	8	26	343	0.787879	0.812913	0.181818	0.315789	0.606061	19	4	3	26	chr1:211747405-211747483
chr1	-	211747498	211747524	3'utr	SLC30A1	HAVANA	G16177.1	GCTATAGATTTCAAATCCAACACAAAT	7	211747516	0.672005	2	6	41	0.857143	0.778151	0.857143	0.666667	0.857143	3	1	0	6	chr1:211747498-211747524
chr1	-	211747610	211747646	3'utr	SLC30A1	HAVANA	G16178.1	AAAGCAAAATTAATTAAGATTTTGTAAGTCATCCTGT	30	211747633	0.749491	5	29	276	0.966667	1.16137	0	0.384615	0.733333	13	0	1	29	chr1:211747610-211747646
chr1	-	211747683	211747733	3'utr	SLC30A1	HAVANA	G16179.1	GCTTTCTAAGAGTCACTGACTTGAGAGGAAAGAAAACCAGAAGGTTAATGC	58	211747702	0.701585	6	52	149	0.896552	1.23888	0.465517	0.391304	0.758621	23	4	2	52	chr1:211747683-211747733
chr1	-	211747743	211747785	3'utr	SLC30A1	HAVANA	G16180.1	AATCATGAATGGATTTAAATGGAGCTTTTTGAGCACAACCAGC	24	211747743	0.954162	4	23	179	0.958333	1.0607	0.333333	0.538462	0.75	13	0	1	23	chr1:211747743-211747785
chr1	-	211747797	211747832	3'utr	SLC30A1	HAVANA	G16181.1	AAACCGGGCGTTTGAAAAAAAATTTTCAAGGTCATT	15	211747813	0.804764	2	14	105	0.933333	1.14613	0.466667	0.555556	0.733333	9	1	0	14	chr1:211747797-211747832
chr1	-	211747917	211747958	3'utr	SLC30A1	HAVANA	G16182.1	ACTTTCTTTGAAAGATTGGTATAAAAACATTGAGCTGCAAGT	13	211747917	0.985095	5	12	91	0.923077	0.778151	0	0.222222	0.461538	9	0	1	12	chr1:211747917-211747958
chr1	-	211748079	211748121	3'utr	SLC30A1	HAVANA	G16183.1	AATGGGGCAAATGGGGTAGTAAGAGCAAGGAAGAAAGTTTACC	6	211748079	0.857358	5	6	16	1	0.778151	0.333333	0	0	6	0	0	6	chr1:211748079-211748121
chr1	-	211748152	211748183	3'utr	SLC30A1	HAVANA	G16184.1	ATTCTGTATTGCTGGCTATTAAACAGTAAGAT	14	211748162	0.78715	2	13	96	1	1.14613	0	0.6	0.857143	5	0	0	14	chr1:211748152-211748183
chr1	-	211748199	211748233	3'utr	SLC30A1	HAVANA	G16185.1	AAGAGTGACTCATGGCTATTAGTAGGAAATAAGAT	5	211748199	0.891201	2	3	23	1	0.69897	0.2	0.666667	0.8	3	0	0	5	chr1:211748199-211748233
chr1	-	211748314	211748341	3'utr	SLC30A1	HAVANA	G16186.1	AGAATTATAATTGATAGAACTTTAAAAT	6	211748327	0.631743	3	6	38	1	0.778151	0	0.666667	0.833333	3	0	0	6	chr1:211748314-211748341
chr1	-	211748499	211748540	3'utr	SLC30A1	HAVANA	G16187.1	ACAGAGTACAGCTATGCTGTGACTGTTTTGGAAAGCCAGTTT	34	211748529	0.776992	5	29	183	0.852941	1.4624	0.382353	0.714286	0.882353	14	5	0	29	chr1:211748499-211748540
chr1	-	211748633	211748724	3'utr	SLC30A1	HAVANA	G16188.1	GAAAAAGATGTGATATTTGACTTTTGCTTTAAACTGCAAGAGGAAAAAGACTCCACTGAAATTCTAAGTTTGCCAAGTAGTGTAATTGAAGT	17	211748633	0.944634	9	16	76	0.941176	1.20412	0.294118	0.333333	0.529412	12	1	0	16	chr1:211748633-211748724
chr1	-	211748800	211748831	coding	SLC30A1	HAVANA	G16189.1	AATCTAGAGAAGAAGCCCAGGAGGACTAAAGC	13	211748819	0.87857	2	13	13	1	1.11394	0	0.5	0.769231	6	0	0	13	chr1:211748800-211748831
chr1	+	36385606	36385629	3'utr	AGO1	HAVANA	G1619.1	ACTTTAGATGGGAAAGTGAGGGGC	6	36385606	0.772821	2	6	15	1	0.778151	0	0.666667	0.833333	3	0	0	6	chr1:36385606-36385629
chr1	-	211749114	211749134	coding	SLC30A1	HAVANA	G16190.1	GTTTGGCAACTTGCTGGAAGC	5	211749125	0.672531	3	4	26	0.8	0.60206	0.4	0.25	0.4	4	1	0	4	chr1:211749114-211749134
chr1	-	211836524	211836552	3'utr	NEK2	ENSEMBL	G16194.1	AAAAAGAATACTTTCTTGGTTGGGCTTTT	9	211836552	0.95554	2	6	69	0.777778	0.845098	0	0.4	0.666667	5	2	0	7	chr1:211836524-211836552
chr1	-	211836892	211836935	coding	NEK2	ENSEMBL	G16195.1	AAAGAGAACATCATGAGGAGTGAGAATTCTGAGAGTCAGCTCAC	15	211836932	0.998622	2	3	18	1	1.17609	0	0.666667	0.933333	3	0	0	15	chr1:211836892-211836935
chr1	-	211837028	211837057	intron	NEK2	ENSEMBL	G16196.1	AAGTATGAAGGAGTTGAACTCTGTTCAAGT	8	211837057	0.970987	3	7	50	0.875	0.845098	0.375	0.142857	0.25	7	1	0	7	chr1:211837028-211837057
chr1	-	211837159	211837180	intron	NEK2	ENSEMBL	G16197.1	GCTGTGGATTAAAAGGCTGATT	5	211837180	0.997874	2	2	26	0.8	0.60206	0.2	0.25	0.4	4	1	0	4	chr1:211837159-211837180
chr1	-	211837200	211837238	intron	NEK2	ENSEMBL	G16198.1	AAGAGAATAAAACTTATGTTCCTTGAATTTTGGCACATT	6	211837200	0.999093	2	4	48	0.833333	0.69897	0.166667	0.5	0.666667	4	1	0	5	chr1:211837200-211837238
chr1	+	36385689	36385721	3'utr	AGO1	HAVANA	G1620.1	AGATTTGTTTAAGAAGAAAAATGAAACCAGACC	6	36385710	0.514536	2	6	6	1	0.778151	0	0.25	0.5	4	0	0	6	chr1:36385689-36385721
chr1	-	211837972	211838041	intron	NEK2	ENSEMBL	G16201.1	AGAAGCGACGTATGAAGCGGGAAGTCACAGGACCCTTGGAAGGCAGTGCATCTGTGTGCCAGCCTTTCCT	14	211837972	0.82968	4	13	31	1	1.14613	0.285714	0.4	0.571429	10	0	0	14	chr1:211837972-211838041
chr1	-	211838070	211838157	intron	NEK2	ENSEMBL	G16202.1	CCCATTAGTAAGACAATGTTGACTTACAAATGTAAAGGTATTTGTGGTAATAAGAAGGTGGATAGAGTTGAAACAGTGGAGATAAGGT	20	211838157	0.97642	8	20	136	1	1.30103	0.1	0.461538	0.65	13	0	0	20	chr1:211838070-211838157
chr1	-	211838594	211838627	intron	NEK2	ENSEMBL	G16204.1	AAAGTAGTGAACACATCAGAGCTATAAGATAAGC	10	211838594	0.886676	3	9	21	0.9	0.954243	0.3	0.285714	0.5	7	1	0	9	chr1:211838594-211838627
chr1	-	211838674	211838746	intron	NEK2	ENSEMBL	G16205.1	AGGATACACAGATAAGTATGGGAATCTACTTATATGTGAATCATGGCAAATATTTAAAATGAGCCATAGGAAT	14	211838727	0.848618	4	13	130	0.928571	0.812913	0.0714286	0.5	0.714286	8	0	1	13	chr1:211838674-211838746
chr1	-	211839537	211839588	intron	NEK2	ENSEMBL	G16206.1	AAAGTCTGGTATATAGATATTCAGCTTTCTCAGGGCCCTGCCTTTGTGTGGC	9	211839537	0.992021	4	8	87	0.888889	0.90309	0	0.166667	0.444444	6	1	0	8	chr1:211839537-211839588
chr1	-	211839651	211839698	intron	NEK2	ENSEMBL	G16207.1	AGGCTGTCACGTTTGGATCTTTGCTAACACCCTTTCAAGTTGAAAGAC	6	211839651	0.996832	3	4	48	0.833333	0.69897	0.333333	0.2	0.333333	5	1	0	5	chr1:211839651-211839698
chr1	-	211839708	211839760	intron	NEK2	ENSEMBL	G16208.1	TGCCATGCCTCATTTTTCATAGAAAGCATGGCTTAAAAGGCATGATAAGCCAC	44	211839708	0.905525	3	43	139	1	1.64345	0.181818	0.636364	0.909091	11	0	0	44	chr1:211839708-211839760
chr1	-	211840371	211840404	intron	NEK2	ENSEMBL	G16209.1	AAGAAATGTGCACCAGTGTTGCTCCCAAAGTGGC	6	211840371	0.999017	2	5	28	0.833333	0.69897	0.833333	0.25	0.5	4	1	0	5	chr1:211840371-211840404
chr1	+	36385945	36386012	3'utr	AGO1	HAVANA	G1621.1	GACCCTGTCTTCCTTCCGCCCGCTGGTGGGTAACCAGTGCCTTCCCTGTAACGGTAATGCTGCAGAAC	13	36385998	0.882745	4	13	78	1	1.11394	0	0.714286	0.846154	7	0	0	13	chr1:36385945-36386012
chr1	-	211840412	211840436	intron	NEK2	ENSEMBL	G16210.1	AACTTGGTCAACAGAAGCTGGTGCT	6	211840436	0.787907	2	5	31	0.833333	0.69897	0	0.666667	0.833333	3	1	0	5	chr1:211840412-211840436
chr1	-	211840459	211840515	coding	NEK2	ENSEMBL	G16211.1	AGAAAATCTGTTGAAGAACTACAGCTTGCTAAAGGAACGGAAGTTCCTGTCTCTGGC	10	211840487	0.955998	4	9	39	1	1	0.3	0.5	0.7	6	0	0	10	chr1:211840459-211840515
chr1	-	211842494	211842530	coding	NEK2	ENSEMBL	G16212.1	AGTGAGCTGAAACTGAAGGAAATTCAGTTACAGGAGC	9	211842524	0.884907	2	7	45	0.777778	0.845098	0.666667	0.285714	0.444444	7	2	0	7	chr1:211842494-211842530
chr1	-	211843633	211843656	coding	NEK2	ENSEMBL	G16214.1	GAATGAAATTATTACGAGGATGTT	7	211843644	0.639437	3	7	42	1	0.845098	0.857143	0.5	0.714286	4	0	0	7	chr1:211843633-211843656
chr1	-	211844563	211844599	coding	NEK2	ENSEMBL	G16215.1	GAGAAATCAGATATCTGGTCATTGGGCTGCTTGCTGT	5	211844599	0.986036	2	5	49	1	0.69897	0.8	0.333333	0.6	3	0	0	5	chr1:211844563-211844599
chr1	-	211846864	211846914	coding	NEK2	ENSEMBL	G16216.1	AAGCTTGGAGACTTTGGGCTAGCTAGAATATTAAACCATGACACGAGTTTT	11	211846864	0.956493	6	11	59	1	1.04139	0.272727	0.375	0.545455	8	0	0	11	chr1:211846864-211846914
chr1	-	211847658	211847697	coding	NEK2	ENSEMBL	G16217.1	AATGGAATATTGTGAAGGAGGGGATCTGGCTAGTGTAATT	15	211847697	0.746855	6	15	61	1	1.17609	0.733333	0.5	0.733333	8	0	0	15	chr1:211847658-211847697
chr1	-	211847759	211847793	coding	NEK2	ENSEMBL	G16218.1	TTCTGAAGTGAATTTGCTTCGTGAACTGAAACATC	10	211847759	0.978876	3	9	75	0.9	0.954243	0	0.333333	0.6	6	1	0	9	chr1:211847759-211847793
chr1	-	211918434	211918460	3'utr	LPGAT1	HAVANA	G16219.1	GGGATGATTTTGGTAACCAGATCACCT	9	211918445	0.799064	3	9	51	1	0.954243	0.888889	0.285714	0.444444	7	0	0	9	chr1:211918434-211918460
chr1	+	36386416	36386456	3'utr	AGO1	HAVANA	G1622.1	AAAAAACTCTTAGGTCTAAAATGAGAAAAAAGAGAGAAAAC	47	36386437	0.504205	2	45	8	0.978723	1.66276	0	0.428571	0.914894	7	1	0	46	chr1:36386416-36386456
chr1	-	211918703	211918751	3'utr	LPGAT1	HAVANA	G16220.1	ATTTTACAGTAACTTATTTTATGATCGGGTGATGAGACAGTTATACTTT	13	211918703	0.989759	6	12	114	0.923077	1.07918	0	0.181818	0.307692	11	1	0	12	chr1:211918703-211918751
chr1	-	211918915	211918939	3'utr	LPGAT1	HAVANA	G16221.1	GCAAAATTTCCATCTGAGGGTTTTT	8	211918934	0.694691	2	7	48	1	0.90309	0.375	0.4	0.625	5	0	0	8	chr1:211918915-211918939
chr1	-	211918972	211919053	3'utr	LPGAT1	HAVANA	G16222.1	ATTTTGCGCCAATCCCCAACAATTAGGAACTGGACCCTGGGAATAAGCTGAGGGTGCTGAACTGTTGGGGAAGGGTGACTGT	31	211919024	0.75757	8	29	125	0.935484	1.4624	0.290323	0.35	0.580645	20	2	0	29	chr1:211918972-211919053
chr1	-	211919180	211919210	3'utr	LPGAT1	HAVANA	G16224.1	TGTTAATATGAAGGACAAAGTCAAAAGCAGC	5	211919180	0.991068	2	5	12	1	0.69897	0	0.333333	0.6	3	0	0	5	chr1:211919180-211919210
chr1	-	211919276	211919314	3'utr	LPGAT1	HAVANA	G16225.1	ACTCCAGAGTTACCATTATGAGTGTGTTCAGCTCTGGTC	6	211919314	0.985535	3	6	53	1	0.778151	0	0.333333	0.666667	3	0	0	6	chr1:211919276-211919314
chr1	-	211919360	211919437	3'utr	LPGAT1	HAVANA	G16226.1	AATCATGGATAGTCTTCTTGGATTATTTTTATATTTGAAAAGAAAATGTTTTATTTGCACTACTGAGTAGGAAGAGTT	12	211919360	0.970586	8	12	93	1	1.07918	0.0833333	0.2	0.333333	10	0	0	12	chr1:211919360-211919437
chr1	-	211919719	211919754	3'utr	LPGAT1	HAVANA	G16227.1	GAAAGACAGCTATCAGGAAGAGGAAATACAGAAGCC	7	211919754	0.547882	2	5	7	0.857143	0.778151	0.428571	0	0	7	1	0	6	chr1:211919719-211919754
chr1	-	211919947	211919975	3'utr	LPGAT1	HAVANA	G16228.1	ACTATAAAGGAAGGATTACTAGATTGATT	6	211919975	0.939208	2	6	27	1	0.778151	0	0.25	0.5	4	0	0	6	chr1:211919947-211919975
chr1	-	211920004	211920076	3'utr	LPGAT1	HAVANA	G16229.1	AAATTCACTGAGAATTCCAAAAGTATATTAAAAAAGAAGATAGCTATGAGTTCAGATCTATCTTATTGGTCTT	15	211920004	0.970348	5	11	73	0.8	0.60206	0	0.363636	0.533333	11	1	2	12	chr1:211920004-211920076
chr1	-	211920229	211920353	3'utr	LPGAT1	HAVANA	G16231.1	AGCTCTTCTTGGTCTTGGCTAGACTGCCTAGATTCCCACAGCAGACAAGGTTGAGAATCCATTGCTGGAATCTTGGTATTGATGAGTTACAGTGATGGAACATGTGCTTGGCCACAGGCAGGTCC	65	211920317	0.931363	17	56	389	0.861538	0.970037	0.276923	0.388889	0.661538	36	4	5	56	chr1:211920229-211920353
chr1	-	211920373	211920453	3'utr	LPGAT1	HAVANA	G16232.1	TTGTGAAGGGAGATGAAAGGACGTTTAAAGTATATATATTTTGTCAAGAGGAAAGAAGATAAAACTATGCCAGTTTTATAT	43	211920389	0.834529	7	33	181	0.767442	1.21748	0.0465116	0.409091	0.697674	22	9	1	33	chr1:211920373-211920453
chr1	-	211920467	211920578	3'utr	LPGAT1	HAVANA	G16233.1	AGTAACTGGAGTTCTCCTGCTTGCACTAGAGAAGGTAAAGAGAGAATCAGTATTCTTATATGGCAATCTGGGGAAGCAGCAATATGCCACTGTACAAAACTGAAGAAAAGTT	27	211920467	0.983898	11	22	144	0.814815	1.34242	0.037037	0.315789	0.518519	19	5	0	22	chr1:211920467-211920578
chr1	-	211920583	211920623	3'utr	LPGAT1	HAVANA	G16234.1	TGTTTGCAAAATATGTTTGAAAGCATTGGTAGTGCTTTCCT	6	211920583	0.993998	3	4	51	0.666667	0.60206	0	0.5	0.666667	4	2	0	4	chr1:211920583-211920623
chr1	-	211920639	211920681	3'utr	LPGAT1	HAVANA	G16235.1	AGATGTGTATTTGATCTGCCCTATCCTTCTTTGATTCTTTAAC	15	211920639	0.995921	5	9	132	0.666667	1	0	0.375	0.666667	8	5	0	10	chr1:211920639-211920681
chr1	-	211920819	211920876	3'utr	LPGAT1	HAVANA	G16236.1	AAATGTGGCTGAGGGCCACTTTTGCCATCACTGTGCTCCAAAGGAACATGATATTGTT	15	211920876	0.869984	6	15	72	1	1.17609	0.133333	0.333333	0.6	9	0	0	15	chr1:211920819-211920876
chr1	-	211920992	211921043	3'utr	LPGAT1	HAVANA	G16238.1	AAATTGTTCACTTGAGGGATTAGTCAACCATCTGGGGGAGAAGTTGCTCACT	8	211920992	0.998438	5	8	46	1	0.90309	0.125	0.4	0.625	5	0	0	8	chr1:211920992-211921043
chr1	-	211921075	211921117	3'utr	LPGAT1	HAVANA	G16239.1	AGAAAGCCCAATAGAAGCTTAATGATGCTTCTGTTTGAGGCCC	28	211921117	0.897403	5	27	157	0.964286	1.13033	0.25	0.636364	0.857143	11	0	1	27	chr1:211921075-211921117
chr1	-	211921212	211921246	3'utr	LPGAT1	HAVANA	G16241.1	AATGTGTTTGGTTTGGGGACTGGTTGTTATAAAAT	15	211921240	0.646398	5	12	126	0.8	1.07918	0.333333	0.444444	0.666667	9	3	0	12	chr1:211921212-211921246
chr1	-	211921384	211921410	3'utr	LPGAT1	HAVANA	G16242.1	AATTTTCCCCAGTTATGTGGGAAAGGT	35	211921398	0.777222	3	34	268	0.971429	1.23045	0	0.333333	0.828571	9	0	1	34	chr1:211921384-211921410
chr1	-	211921469	211921490	3'utr	LPGAT1	HAVANA	G16243.1	TTTGAGAAGTAGGCTATAAAAC	6	211921481	0.829463	3	6	30	1	0.778151	0	0.333333	0.666667	3	0	0	6	chr1:211921469-211921490
chr1	-	211921573	211921641	3'utr	LPGAT1	HAVANA	G16244.1	ACCCTTCTCCAAAAGTGCTGGTACTGCATCAGTGAGATGAGTAGGGTTTTTGTTTGGGATTGTAAGACT	13	211921628	0.985848	7	12	102	1	1.11394	0.384615	0.444444	0.615385	9	0	0	13	chr1:211921573-211921641
chr1	-	211921723	211921745	3'utr	LPGAT1	HAVANA	G16245.1	CTCCAGTTGCTTTTGAAGAGGGT	5	211921745	0.73858	3	5	33	1	0.69897	0	0.25	0.4	4	0	0	5	chr1:211921723-211921745
chr1	-	211922076	211922126	3'utr	LPGAT1	HAVANA	G16246.1	AAGGAGCTGCCCCTGTCAGGGTGAGTGTAATTAGGAACGATACCAGCACAT	11	211922076	0.968445	3	10	56	0.909091	1	0	0.5	0.727273	6	1	0	10	chr1:211922076-211922126
chr1	-	211922179	211922227	3'utr	LPGAT1	HAVANA	G16248.1	AGTTTATAGAAAAATAAGAGCTAGTGGCTTATAATGGTGACAGGTTCTC	11	211922179	0.963851	4	11	62	1	1.04139	0	0.428571	0.636364	7	0	0	11	chr1:211922179-211922227
chr1	-	211922412	211922449	3'utr	LPGAT1	HAVANA	G16249.1	AGTGTGTGAGGTTCTCGAGAACTGTCTTGTCTCTGTGT	6	211922412	0.5	3	3	33	0.833333	0.69897	0.166667	0.2	0.333333	5	1	0	5	chr1:211922412-211922449
chr1	+	36386831	36386878	3'utr	AGO1	HAVANA	G1625.1	AAAAATGAATTTTTCCTGGTTTCCCACTAGGGCATGTGGGTGGGTGGC	6	36386878	0.98715	4	6	53	1	0.778151	0	0.5	0.666667	4	0	0	6	chr1:36386831-36386878
chr1	-	211922693	211922720	3'utr	LPGAT1	HAVANA	G16251.1	AGTCTGTTGCAGTAACAAACTCTAGAAT	5	211922693	0.875249	2	4	33	0.8	0.60206	0	0.25	0.4	4	1	0	4	chr1:211922693-211922720
chr1	-	211922782	211922828	3'utr	LPGAT1	HAVANA	G16252.1	ATTTCCACCAACTCAGTAAACTTGAGGGGAGCTGGTTGGCACCTCGT	16	211922828	0.938931	6	15	59	0.9375	1.17609	0.5	0.4	0.625	10	1	0	15	chr1:211922782-211922828
chr1	-	211922894	211922964	3'utr	LPGAT1	HAVANA	G16253.1	AAAATCATCCTAGAAGACTATCTGAGAGAAATTCTGTTGCCACCAGTTATACTTGACAATTTAGTTGAAGC	19	211922894	0.988996	6	16	105	1	1.27875	0.263158	0.5	0.736842	10	0	0	19	chr1:211922894-211922964
chr1	-	211923089	211923138	3'utr	LPGAT1	HAVANA	G16254.1	AAAAGAAATTCAATGGATGGATTAATATTTATCCCCCTTTGGGATATTTT	10	211923101	0.765775	4	10	76	1	1	0	0.5	0.7	6	0	0	10	chr1:211923089-211923138
chr1	-	211923279	211923311	coding	LPGAT1	HAVANA	G16255.1	AGTCTTTTGCATTTTTGTCAGGCTATATGTGGT	7	211923279	0.9872	3	7	66	1	0.845098	0	0.5	0.714286	4	0	0	7	chr1:211923279-211923311
chr1	-	211923341	211923375	coding	LPGAT1	HAVANA	G16256.1	AAGGGCCATAAGGAAGCTGTTTCCAGGGAGATGAC	5	211923375	0.989045	3	4	22	0.8	0.60206	0	0	0	5	1	0	4	chr1:211923341-211923375
chr1	-	211924325	211924350	coding	LPGAT1	HAVANA	G16257.1	AGCGGTTTGTTGAAAAAGAAGACCTC	7	211924325	0.969788	3	5	28	0.714286	0.69897	0.428571	0.166667	0.285714	6	2	0	5	chr1:211924325-211924350
chr1	-	211952285	211952311	coding	LPGAT1	HAVANA	G16259.1	AAACCTGGATCCTTGGATACAGGAAAC	15	211952298	0.625332	3	13	62	0.866667	1.11394	0	0.428571	0.733333	7	2	0	13	chr1:211952285-211952311
chr1	+	36386908	36386952	3'utr	AGO1	HAVANA	G1626.1	TTGAGACATGGGGTTTGGCTGTCTTGCAGGACTGGAGAAGGTGGT	6	36386952	0.983601	5	5	37	0.833333	0.69897	0	0	0	6	1	0	5	chr1:36386908-36386952
chr1	-	211956660	211956716	coding	LPGAT1	HAVANA	G16260.1	AAGTCAGGCATTTGCCAAGAAAAATAACTTGCCATTTCTTACAAATGTTACTCTGCC	5	211956660	0.5	4	4	31	0.8	0.60206	0	0	0	5	1	0	4	chr1:211956660-211956716
chr1	-	211956717	211956770	coding	LPGAT1	HAVANA	G16261.1	AAAATGGATTGTTTTGTTTCCAGAAGGGGGCTTCCTCAGGAAGAGGCGAGAAAC	19	211956717	0.979914	7	13	95	0.789474	1.17609	0.263158	0.454545	0.684211	11	4	0	15	chr1:211956717-211956770
chr1	-	211966463	211966498	coding	LPGAT1	HAVANA	G16263.1	AAAAGATGAAGCAGTGATGTTGGTGAATCATCAGGC	23	211966498	0.977156	2	20	131	0.869565	1	0.130435	0.666667	0.826087	12	2	1	20	chr1:211966463-211966498
chr1	-	211966505	211966536	intron-coding	LPGAT1	HAVANA	G16264.1	ACAGTGATGGAATGGGGAGAAGATATTAAAGC	20	211966536	0.808623	4	17	71	0.85	1.23045	0.2	0.545455	0.75	11	3	0	17	chr1:211966505-211966536
chr1	-	212002407	212002452	coding	LPGAT1	HAVANA	G16265.1	AAATGGCTTTTAGGAATGGTAGCTTCCTGGGGATGGTATGCTGGAT	16	212002407	0.88549	5	13	99	0.875	1.14613	0.125	0.333333	0.5	12	2	0	14	chr1:212002407-212002452
chr1	-	212002459	212002481	coding	LPGAT1	HAVANA	G16265.2	GGTTCTGGTATATCGAAGGAATC	12	212002481	0.78429	4	12	68	1	1.07918	0.916667	0.5	0.75	6	0	0	12	chr1:212002459-212002481
chr1	-	212002482	212002513	coding	LPGAT1	HAVANA	G16266.1	ACTTCAGCCCCTTCGAGTGCTGGACAGTAAGC	13	212002482	0.998668	3	12	54	0.923077	1.07918	0	0.285714	0.615385	7	1	0	12	chr1:212002482-212002513
chr1	-	212002533	212002658	start_codon	LPGAT1	HAVANA	G16267.1	GGACGGAGTCCAGTGTGAGAATGGCTATAACTTTGGAAGAAGCTCCGTGGCTGGGCTGGCTCTTGGTGAAAGCACTGATGAGGTTTGCCTTCATGGTCGTCAACAACCTGGTTGCTATTCCATCCT	21	212002533	0.985119	13	18	141	0.857143	1.25527	0.619048	0.3125	0.47619	16	3	0	18	chr1:212002533-212002658
chr1	-	212113913	212113961	processed_transcript	INTS7	HAVANA	G16269.1	GATAAAATAGACTTTCTTAGCACAGTATGGTAGATATAACTTAACTGCT	5	212113913	0.5	3	3	26	1	0.69897	0.2	0.25	0.4	4	0	0	5	chr1:212113913-212113961
chr1	-	212114655	212114691	processed_transcript	INTS7	HAVANA	G16272.1	AACTGGGATCCTGGCCAGAAAGATTGTTCTTTCTTGT	5	212114655	0.5	3	4	28	1	0.69897	0.2	0.25	0.4	4	0	0	5	chr1:212114655-212114691
chr1	-	212115246	212115271	coding	INTS7	ENSEMBL	G16273.1	AAAATCCCTGGAAGACCCTTATTCCC	5	212115246	0.870771	2	5	15	1	0.69897	0	0.25	0.4	4	0	0	5	chr1:212115246-212115271
chr1	-	212115284	212115324	coding	INTS7	ENSEMBL	G16274.1	AAAGATGCCAATGGTATAGTATGGAAGACTGGTCCCAGAAC	15	212115304	0.814273	3	8	44	0.866667	1.11394	0.133333	0.444444	0.666667	9	2	0	13	chr1:212115284-212115324
chr1	-	212125951	212126036	coding	INTS7	ENSEMBL	G16275.1	GAATATGGATCTACTGGAACAGCCCATGCTGATAGTGAATATGAAAGAAGAATGATGTCTGTATATAATCATGTCTTGGAGGAGGT	28	212125951	0.966203	7	23	121	0.821429	0.759668	0.607143	0.307692	0.678571	13	2	3	23	chr1:212125951-212126036
chr1	-	212139775	212139804	coding	INTS7	ENSEMBL	G16277.1	AGAAGCCCTGATTTTGGATCCAGAATCAGC	9	212139784	0.856975	3	9	52	1	0.954243	0	0.333333	0.555556	6	0	0	9	chr1:212139775-212139804
chr1	-	212141221	212141316	coding	INTS7	ENSEMBL	G16278.1	AGTCCATGGAAGAATTTCGAAGCCTTGCTTCTCGATATGGAGATCTTTACCAGGCATCTTTTGATGCTGACTCAGCAACTTTGAGGAATGTTGAAC	38	212141221	0.980198	12	35	248	0.921053	1.54407	0.0263158	0.466667	0.789474	15	3	0	35	chr1:212141221-212141316
chr1	-	212141867	212141909	coding	INTS7	ENSEMBL	G16279.1	AATTGCCATGACCTTAGGAAATGACCTCCAGAGGTGTGGTCGC	9	212141867	0.945942	4	7	34	1	0.954243	0.111111	0.5	0.666667	6	0	0	9	chr1:212141867-212141909
chr1	-	212148570	212148653	coding	INTS7	ENSEMBL	G16280.1	ATTTCTACTTCTGGCTAAATAGTTTGAAGGAGTTTTCACATGCAGAACAGTGTCTCACTGGGTTGCAAGAGGAAAATTATAGTT	15	212148648	0.988111	6	14	121	0.933333	1.14613	0.0666667	0.2	0.466667	10	1	0	14	chr1:212148570-212148653
chr1	-	212149957	212149996	coding	INTS7	ENSEMBL	G16281.1	AATTAAGCAGCAGCTTGAAAGTGTCTCCAATGGATGGACT	8	212149957	0.973334	2	8	43	1	0.90309	0.125	0.2	0.5	5	0	0	8	chr1:212149957-212149996
chr1	-	212150221	212150254	intron	INTS7	ENSEMBL	G16283.1	GTTATAAAGAGTGCCCTGAGTGAATGGAATAAAT	26	212150254	0.831017	5	21	128	0.807692	1.02119	0.153846	0.571429	0.769231	14	4	1	21	chr1:212150221-212150254
chr1	-	212150809	212150840	intron	INTS7	ENSEMBL	G16284.1	AAAAGGTTACCTTGATGACCAAATGTATGGAT	16	212150840	0.847417	3	9	89	0.6875	0.740363	0	0.428571	0.75	7	4	1	11	chr1:212150809-212150840
chr1	-	212151674	212151712	coding	INTS7	ENSEMBL	G16286.1	ATGCAACTGCCGGTGCTGGGTGATGGGATGCTTGGTGAC	14	212151700	0.770554	5	14	88	1	1.14613	0.5	0.333333	0.571429	9	0	0	14	chr1:212151674-212151712
chr1	-	212151767	212151797	coding	INTS7	ENSEMBL	G16288.1	AGTAGTTGAGACCTTGTTGACTCAATTGCAC	5	212151779	0.685627	2	4	41	0.8	0.60206	0	0	0	5	1	0	4	chr1:212151767-212151797
chr1	-	212151798	212151840	coding	INTS7	ENSEMBL	G16289.1	GTATGGTGAAGTTGGCCAAGGGCAGGCCCCATCTTAGCCAGTC	24	212151798	0.884815	5	21	60	0.875	1.32222	0.541667	0.357143	0.625	14	3	0	21	chr1:212151798-212151840
chr1	-	212156094	212156154	intron-coding	INTS7	ENSEMBL	G16290.1	AGGAAATGTGAGTTCTTCTCCCAGATCTTCTGATTTAGTCAAATTAGCCCAAGAGTGCTGT	9	212156094	0.975886	6	9	54	1	0.954243	0.111111	0.285714	0.444444	7	0	0	9	chr1:212156094-212156154
chr1	-	212179987	212180006	coding	INTS7	ENSEMBL	G16291.1	ATACTTGGAGTAGGGAGAAT	36	212180002	0.663301	2	32	147	0.888889	1.50515	0	0.571429	0.916667	7	4	0	32	chr1:212179987-212180006
chr1	-	212180041	212180080	coding	INTS7	ENSEMBL	G16292.1	GAAGAATGATCCCAGGAAGGCAGTAAAGAGACTTGCTATT	24	212180080	0.784136	4	15	55	0.666667	0.90309	0.583333	0.5	0.708333	14	7	1	16	chr1:212180041-212180080
chr1	-	212190249	212190288	coding	INTS7	ENSEMBL	G16293.1	ATGATAATGTAGAAGTTGAAGCTGCTGTTTTTGCTGCTGC	14	212190280	0.731765	8	13	106	0.928571	1.11394	0.214286	0.272727	0.428571	11	1	0	13	chr1:212190249-212190288
chr1	-	212190299	212190367	intron-coding	INTS7	ENSEMBL	G16294.1	AGGATGTTGGGAAGTCTGGCATCAATAATTCCTGAGAGGAAGAATGCTCATCATAGTATTCGTCAGAGT	29	212190299	0.963448	7	29	152	1	1.4624	0.413793	0.428571	0.724138	14	0	0	29	chr1:212190299-212190367
chr1	-	212193515	212193564	intron	INTS7	ENSEMBL	G16295.1	GAGAAACATTTGGAGAAGATTCTAAATGTGGATGAATTTGTGAAGAGAAT	51	212193515	0.917208	5	47	417	0.960784	1.6902	0.372549	0.636364	0.921569	11	2	0	49	chr1:212193515-212193564
chr1	-	212208690	212208817	start_codon	INTS7	ENSEMBL	G16297.1	AGCTTTCTGACTAGGCTAGTCGAGTAACTATTCGGGTCATGGCGTCAAACTCAACTAAGTCTTTCCTGGCAGATGCCGGCTATGGCGAACAGGAACTGGATGCCAACTCTGCCCTTATGGAATTGGAC	64	212208817	0.963186	14	57	285	0.890625	1.45484	0.109375	0.4	0.71875	30	6	1	57	chr1:212208690-212208817
chr1	-	212537946	212537985	3'utr	TMEM206	HAVANA	G16298.1	AAGTTTCTTAATGGACTGAGTAGCCACCTACTTGTCCGGC	6	212537985	0.983737	3	5	27	1	0.778151	0.166667	0.2	0.333333	5	0	0	6	chr1:212537946-212537985
chr1	+	36387556	36387605	3'utr	AGO1	HAVANA	G1630.1	GTTCTGTCACCCTTTGGGGAGGGGAGTTCTCCTGGGACAGTGGGCTCTGC	16	36387605	0.986899	5	13	105	0.8125	1.11394	0	0.555556	0.75	9	3	0	13	chr1:36387556-36387605
chr1	-	212538106	212538140	3'utr	TMEM206	HAVANA	G16300.1	AAGACGTGCAGGTCATGCTTTGGAGCCTATGCACT	6	212538140	0.986388	3	4	31	0.666667	0.60206	0.166667	0.2	0.333333	5	2	0	4	chr1:212538106-212538140
chr1	-	212538182	212538222	3'utr	TMEM206	ENSEMBL	G16301.1	AGGGTAATGAAGGCTCTACTTTTCACTTTTTAAAAGTGGAC	11	212538222	0.979897	2	11	75	1	1.04139	0	0.4	0.727273	5	0	0	11	chr1:212538182-212538222
chr1	-	212538353	212538398	3'utr	TMEM206	HAVANA	G16303.1	AAAGAGGCGGTGTAGAGCCTAATAGAAGAGACTAATGGATAAACCT	12	212538398	0.898244	4	9	32	0.833333	1	0	0.333333	0.5	9	2	0	10	chr1:212538353-212538398
chr1	-	212538573	212538607	coding	TMEM206	ENSEMBL	G16304.1	AGAAAGAGATACCTTAAAAGAAGAGGTCAGGCAAC	5	212538573	0.5	2	2	11	0.8	0.60206	0.6	0.25	0.4	4	1	0	4	chr1:212538573-212538607
chr1	-	212550976	212551002	coding	TMEM206	HAVANA	G16306.1	AGCTGGAAGTTCTCTGGGGGCTTCCGC	5	212550976	0.976855	2	3	27	1	0.69897	0.2	0.25	0.4	4	0	0	5	chr1:212550976-212551002
chr1	-	212901408	212901436	intron	NSL1	HAVANA	G16308.1	AAGAGGTGGAGATGAGAAGGGAAGTGCCT	6	212901436	0.673372	2	6	15	1	0.778151	0.5	1	1	2	0	0	6	chr1:212901408-212901436
chr1	+	36387615	36387694	3'utr	AGO1	HAVANA	G1631.1	ACTTGGATACATTTTGGGGCTAGGATCAGGGCACTATTCCTGGAGGGTCCAGTCATTCACCAGCATTTGCAAATGTCCAT	13	36387615	0.986461	4	11	97	0.846154	0.740363	0	0.444444	0.615385	9	1	1	11	chr1:36387615-36387694
chr1	-	212911712	212911751	stop_codon	NSL1	HAVANA	G16311.1	GAGCTCTTTCTGTTTATTTTGGGAGTTGAAAATAGGCACC	20	212911712	0.999635	2	20	145	1	1.30103	0.2	0.6	0.8	10	0	0	20	chr1:212911712-212911751
chr1	-	212911762	212911817	coding	NSL1	HAVANA	G16312.1	AAACTAAAGACTGCCCCCAGAGAAAATGGTATCCATTGCGGCCAAAGAAAATTAAT	10	212911817	0.940897	3	10	33	1	1	0.1	0.5	0.7	6	0	0	10	chr1:212911762-212911817
chr1	-	212911886	212911912	coding	NSL1	HAVANA	G16313.1	AGATGCTAAACCTGAGAACTTTATAAC	5	212911912	0.998351	3	5	24	1	0.69897	0.2	0.333333	0.6	3	0	0	5	chr1:212911886-212911912
chr1	-	212954041	212954063	intron	NSL1	HAVANA	G16314.1	ATAATCTACCGAACTGGTAGAAT	7	212954051	0.697908	2	7	35	1	0.845098	0	0.666667	0.857143	3	0	0	7	chr1:212954041-212954063
chr1	-	212957730	212957770	coding	NSL1	HAVANA	G16315.1	AAGCAGTATCCCAGAAAGATCCTGGAATGTGTCATCAAAAC	11	212957730	0.928739	4	11	46	1	1.04139	0	0.333333	0.636364	6	0	0	11	chr1:212957730-212957770
chr1	-	213165580	213165601	3'utr	ANGEL2	HAVANA	G16317.1	AAGGGATTGGGGAAAGAGAGGC	6	213165586	0.561103	2	6	6	1	0.778151	0	1	1	2	0	0	6	chr1:213165580-213165601
chr1	-	213166197	213166223	3'utr	ANGEL2	HAVANA	G16318.1	ATATTGGGGAAAGAAAAATGAAAATTC	13	213166209	0.765777	3	12	38	0.923077	1.07918	0.307692	0.444444	0.615385	9	1	0	12	chr1:213166197-213166223
chr1	-	213166397	213166423	3'utr	ANGEL2	HAVANA	G16319.1	ACCCGCCTCGGGCTCCCAAAGTGCTGT	5	213166403	0.652326	3	4	20	0.8	0.60206	0	0	0	5	1	0	4	chr1:213166397-213166423
chr1	+	36387733	36387797	3'utr	AGO1	HAVANA	G1632.1	TGTGTTCTCTCCTTTTCTCTCTTTGCCTCACTCTCTCCAGTTGGTTTTCAGCTGGGGCTTGAAAT	11	36387733	0.993679	6	8	98	0.727273	0.90309	0	0.222222	0.363636	9	3	0	8	chr1:36387733-36387797
chr1	-	213167004	213167072	3'utr	ANGEL2	HAVANA	G16320.1	GATGCACCAGTATGAGATGGTGCTGACACTTTCTATGAAGTGGTTATGAGCAGGTTTAATAAATCCTCT	8	213167004	0.983551	5	7	55	0.875	0.845098	0.375	0.333333	0.5	6	1	0	7	chr1:213167004-213167072
chr1	-	213167179	213167214	3'utr	ANGEL2	HAVANA	G16321.1	ATTTTTGTTAAGCCTCAGAAATATGAGGAAGCCTGT	17	213167214	0.840178	4	17	42	1	1.23045	0	0.2	0.764706	5	0	0	17	chr1:213167179-213167214
chr1	-	213167235	213167262	3'utr	ANGEL2	HAVANA	G16322.1	ATTTTATTAGGAAATTTGTCTTTGGAAC	6	213167262	0.995404	4	5	45	0.833333	0.69897	0	0.2	0.333333	5	1	0	5	chr1:213167235-213167262
chr1	-	213167280	213167319	3'utr	ANGEL2	HAVANA	G16323.1	AAGATCTCTGGTTTAGGGGAGAGATTTTATTTTACTGAAC	12	213167280	0.961277	3	11	95	0.916667	1.04139	0.166667	0.111111	0.333333	9	1	0	11	chr1:213167280-213167319
chr1	-	213167667	213167702	3'utr	ANGEL2	HAVANA	G16325.1	AATAGAGGCAGAGACTGGGGATATACCTTTGTTTCC	14	213167701	0.952449	3	13	35	1	1.14613	0	0.4	0.785714	5	0	0	14	chr1:213167667-213167702
chr1	-	213168231	213168289	3'utr	ANGEL2	HAVANA	G16327.1	ACTGTGGAGATTCTGAAGCGGTTATGTTAGATGCTTTGAAACTCCATATCAGAAGAAAT	14	213168231	0.972488	7	14	80	1	1.14613	0.428571	0.444444	0.642857	9	0	0	14	chr1:213168231-213168289
chr1	-	213168381	213168420	stop_codon	ANGEL2	ENSEMBL	G16328.1	ATCTGCCTTTATTGGCAAAGTTCAGACTTGAGCTCTGACT	25	213168420	0.981445	4	20	152	0.8	0.69897	0	0.416667	0.72	12	2	3	20	chr1:213168381-213168420
chr1	-	213170503	213170539	coding	ANGEL2	ENSEMBL	G16329.1	ATTTTCTACTCTGCAGAAAAGGAAGATGTTGCTGGGC	13	213170503	0.664524	4	12	79	0.923077	0.778151	0.153846	0.5	0.769231	6	0	1	12	chr1:213170503-213170539
chr1	+	36387826	36387865	3'utr	AGO1	HAVANA	G1633.1	GCCATTCAAGAAATAAAAAGCAAGAGAATCAGCTTTGGGC	7	36387826	0.934245	3	6	21	0.857143	0.778151	0	0.25	0.571429	4	1	0	6	chr1:36387826-36387865
chr1	-	213178373	213178427	coding-intron	ANGEL2	HAVANA	G16330.1	ATAGTTTCATAAAGGAAGGAAAATTGAATTATGAAGGACTTCCCATAGGAAAGGT	22	213178373	0.933699	6	22	84	1	1.34242	0.0454545	0.636364	0.818182	11	0	0	22	chr1:213178373-213178427
chr1	-	213178475	213178496	coding	ANGEL2	ENSEMBL	G16331.1	AGAAAGATGGCAGCTTCTGCCC	6	213178496	0.798741	3	5	19	0.833333	0.69897	0.166667	0.25	0.5	4	1	0	5	chr1:213178475-213178496
chr1	-	213178605	213178683	coding	ANGEL2	HAVANA	G16333.1	CCTGATATTTCTCTGTTGGACAGAGACAATGTTGGATTAGTTTTACTCTTACAGCCCAAAATTCCATATGCTGCCTGCC	7	213178605	0.5	4	7	68	1	0.845098	0	0.5	0.714286	4	0	0	7	chr1:213178605-213178683
chr1	-	213178684	213178705	coding	ANGEL2	ENSEMBL	G16334.1	GAACCCAGTGGAATTCTTCCGC	6	213178684	0.635877	2	2	14	0.833333	0.69897	0.333333	0.25	0.5	4	1	0	5	chr1:213178684-213178705
chr1	-	213181600	213181663	coding	ANGEL2	HAVANA	G16336.1	AGATTTACTGGAAGATAACTCTCACCTTTATAGACATTGCCGGCGGCCAGTATTACACTGGAGT	7	213181600	0.902965	3	7	38	1	0.845098	0.142857	0.5	0.714286	4	0	0	7	chr1:213181600-213181663
chr1	-	213181777	213181804	coding	ANGEL2	HAVANA	G16337.1	GATAAAGCGGAATTGGGAATATATATGT	7	213181804	0.968286	3	5	28	0.714286	0.69897	0.857143	0.4	0.571429	5	2	0	5	chr1:213181777-213181804
chr1	+	36387949	36387998	3'utr	AGO1	HAVANA	G1634.1	ATTCCTGTTTGAAAGGTGGTGCATGCAGATGGAGAAGTGGTGTTGGCAGC	12	36387998	0.976382	3	9	64	0.833333	1	0	0.375	0.583333	8	2	0	10	chr1:36387949-36387998
chr1	-	214522243	214522303	3'utr	PTPN14	HAVANA	G16342.1	AAATAAGCTTATGCTTGCCAGTTGTATACACAGTTATGAGGTGTATAGAACTGACTTTGAC	19	214522298	0.843014	9	19	148	1	1.27875	0.157895	0.214286	0.421053	14	0	0	19	chr1:214522243-214522303
chr1	-	214522338	214522362	3'utr	PTPN14	HAVANA	G16343.1	AATATGAAAAGCCTAAAATAAAACT	9	214522338	0.958293	2	4	19	1	0.954243	0	0.6	0.777778	5	0	0	9	chr1:214522338-214522362
chr1	-	214522408	214522467	3'utr	PTPN14	HAVANA	G16344.1	AGAGGGAGGGGTGAGATGTTTATAGGACATTCCCTAAGCTGGGGAGTGATTTTTATCACT	15	214522467	0.88984	7	12	83	0.866667	1.11394	0.266667	0.25	0.4	12	2	0	13	chr1:214522408-214522467
chr1	-	214522527	214522588	3'utr	PTPN14	HAVANA	G16345.1	AAGAAATGCATTCCAGGTTGGGACTTGGGATCCTGAGAGCACATTCGCCCCCTGTGGTGGCC	44	214522527	0.968696	7	40	224	0.909091	1.60206	0.0454545	0.291667	0.613636	24	4	0	40	chr1:214522527-214522588
chr1	-	214522624	214522656	3'utr	PTPN14	HAVANA	G16346.1	AGCCAGATCTGGTTGGCTTTTGTGGGCTGACCC	36	214522649	0.845531	3	36	318	1	1.5563	0.0555556	0.625	0.916667	8	0	0	36	chr1:214522624-214522656
chr1	-	214522762	214522781	3'utr	PTPN14	HAVANA	G16348.1	AGGTTTCATTTTGAAACGAT	14	214522769	0.699187	4	13	99	1	1.14613	0	0.4	0.785714	5	0	0	14	chr1:214522762-214522781
chr1	-	214522812	214522845	3'utr	PTPN14	HAVANA	G16349.1	CCTTGATCTTTGTTTCACAAAATGTTGTGAATTT	11	214522825	0.870563	2	9	97	0.909091	1	0.545455	0.428571	0.636364	7	1	0	10	chr1:214522812-214522845
chr1	-	214522965	214522996	3'utr	PTPN14	HAVANA	G16350.1	GAGGATACTTCAGTGGAAAAAAAGGTTTAAAT	5	214522965	0.5	2	4	18	1	0.69897	0.2	0.333333	0.6	3	0	0	5	chr1:214522965-214522996
chr1	-	214523263	214523296	3'utr	PTPN14	HAVANA	G16351.1	GGCTCTCAGAACTGGGGTGCCTGGCATTCTCAGC	5	214523296	0.97969	3	5	23	1	0.69897	0.2	0.333333	0.6	3	0	0	5	chr1:214523263-214523296
chr1	-	214523329	214523413	3'utr	PTPN14	HAVANA	G16352.1	ATCTGACAAAAGGTTTTAGAGGATAAAGCTGAAAAGATTGGATTGGGATCTTTTTGTGGCTTGGGGCGGAGCCTTTTGCTAAAAT	49	214523329	0.990162	10	44	438	0.897959	1.34242	0.408163	0.269231	0.612245	26	4	1	44	chr1:214523329-214523413
chr1	-	214523467	214523516	3'utr	PTPN14	HAVANA	G16353.1	ACCTAGGAAGGGGAAAGATTAGCGGGTCATCCAAAATCTGTATGTAAGCT	7	214523467	0.996594	2	5	24	0.857143	0.778151	0	0.5	0.714286	4	1	0	6	chr1:214523467-214523516
chr1	-	214523536	214523583	3'utr	PTPN14	HAVANA	G16354.1	TGGCCATTCTAGTGAAACAGGTGGTAAACCTTTGGGCTGCCCAGAAAC	10	214523583	0.958126	5	9	48	0.9	0.954243	0	0.125	0.3	8	1	0	9	chr1:214523536-214523583
chr1	-	214523664	214523707	3'utr	PTPN14	HAVANA	G16355.1	GAGGTGAACTTATATAGATTGAGAGAGGCTGCATTTGGCAGACT	15	214523664	0.962676	6	15	79	1	1.17609	0.4	0.272727	0.466667	11	0	0	15	chr1:214523664-214523707
chr1	-	214523780	214523846	3'utr	PTPN14	HAVANA	G16356.1	AATAGCTAGAAAACTCAGCAAGCAGGAAGCTCCCTTTCTCACCCTTTTGTTCCCTTGCCGATAGAAT	13	214523817	0.984511	5	11	63	0.846154	1.04139	0	0.5	0.692308	8	2	0	11	chr1:214523780-214523846
chr1	-	214524183	214524225	3'utr	PTPN14	HAVANA	G16357.1	AAAGAATAAGATCTGGCAAATGGCCAGATGTGGTGGCTCACAC	29	214524204	0.822601	2	21	122	0.724138	0.845098	0	0.538462	0.793103	13	6	2	21	chr1:214524183-214524225
chr1	-	214524706	214524745	3'utr	PTPN14	HAVANA	G16358.1	AGGGGAACGGGTGGGACTGTTGTGTGCTGTCACCCTCTTC	6	214524745	0.987998	3	4	42	0.833333	0.69897	0.5	0.2	0.333333	5	1	0	5	chr1:214524706-214524745
chr1	-	214524824	214524851	3'utr	PTPN14	HAVANA	G16359.1	TCAGAGGTGCTGCAGAGGACATTCCCCT	6	214524824	0.660698	3	4	27	0.666667	0.60206	0	0.5	0.666667	4	2	0	4	chr1:214524824-214524851
chr1	+	36388409	36388449	3'utr	AGO1	HAVANA	G1636.1	AACTTGTGTGAAGTCAGGAGGGTTTCTGGCATTTTCCACAC	7	36388449	0.992285	4	6	55	0.857143	0.778151	0	0.2	0.428571	5	1	0	6	chr1:36388409-36388449
chr1	-	214525023	214525075	3'utr	PTPN14	HAVANA	G16360.1	AAACTGTCTTCACTGTTGAGGTAGAGCTTGATGAATGTCATGGATTATGATGT	14	214525068	0.985262	4	11	98	0.857143	1.07918	0.357143	0.428571	0.714286	7	2	0	12	chr1:214525023-214525075
chr1	-	214525085	214525167	3'utr	PTPN14	HAVANA	G16361.1	CTGTAATGTCAGAGTGATGGAAACCACCAAGTGGCATGCTAGGGAAAGCCTGCAGCAGTGTTGGAGTCTATTTCACCCTAGCT	20	214525140	0.990949	6	20	69	1	1.30103	0.3	0.5	0.75	10	0	0	20	chr1:214525085-214525167
chr1	-	214525258	214525300	3'utr	PTPN14	HAVANA	G16362.1	AAAAGTTTCTATAAATGGGAAGAGGGAGAGGAAGGATTTTTGC	21	214525278	0.936135	2	20	42	0.952381	1	0	0.307692	0.571429	13	0	1	20	chr1:214525258-214525300
chr1	-	214525397	214525434	3'utr	PTPN14	HAVANA	G16363.1	AGTTACAAGGCAGGAGGGCTGGAGCTACTGGGCAGCCT	7	214525434	0.967737	2	4	22	0.857143	0.778151	0	0.75	0.857143	4	1	0	6	chr1:214525397-214525434
chr1	-	214525695	214525736	3'utr	PTPN14	HAVANA	G16365.1	CAGCCTGCTCTCAGCTTTTGTGTTTCTGTTAGAAACTCAGAT	9	214525705	0.602065	5	8	92	0.888889	0.90309	0.333333	0.285714	0.444444	7	1	0	8	chr1:214525695-214525736
chr1	-	214525842	214525864	3'utr	PTPN14	HAVANA	G16366.1	AGGGAGAAATGTGGGGGAAATCT	5	214525864	0.66366	3	5	11	1	0.69897	0.6	0.666667	0.8	3	0	0	5	chr1:214525842-214525864
chr1	-	214526008	214526056	3'utr	PTPN14	HAVANA	G16368.1	AGCCTTATGGTTGGCACACTAGTTGGCCCTATAGGGTGGAAATAAAGCT	27	214526043	0.811397	7	26	193	0.962963	1.11394	0.148148	0.5	0.777778	12	0	1	26	chr1:214526008-214526056
chr1	-	214526081	214526120	3'utr	PTPN14	HAVANA	G16369.1	ATGGTTTCCAAATGGAGAAATTTGGGTCTTCTGTAGAAAC	34	214526081	0.954317	4	21	221	0.617647	0.623249	0.5	0.5	0.735294	18	9	4	21	chr1:214526081-214526120
chr1	+	36388450	36388473	3'utr	AGO1	HAVANA	G1637.1	CTGTCCACTCCTTGGAGCTGGTTT	5	36388462	0.781516	2	5	38	1	0.69897	0	0.5	0.8	2	0	0	5	chr1:36388450-36388473
chr1	-	214526309	214526340	3'utr	PTPN14	HAVANA	G16371.1	GAAATAACTCTGTGGAGCTCCTAGAGTAAGAC	5	214526309	0.969559	4	5	21	1	0.69897	0.6	0	0	5	0	0	5	chr1:214526309-214526340
chr1	-	214526360	214526411	3'utr	PTPN14	HAVANA	G16372.1	TAGGATGTGTGCCAGGGAGCACAGATTCAAGGGATGGGATTGAGTCAGACCT	18	214526378	0.750596	5	14	84	0.823529	0.845098	0.117647	0.214286	0.352941	14	2	1	14	chr1:214526360-214526411
chr1	-	214526430	214526487	3'utr	PTPN14	HAVANA	G16372.2	ACTGATTTTCGTTTGGGGAAGATCTGTCAATCCCTTGAGGTGCGGGGGTTGGGGGGAT	17	214526433	0.985961	5	14	138	0.823529	1.14613	0.529412	0.333333	0.529412	12	3	0	14	chr1:214526430-214526487
chr1	-	214526500	214526533	3'utr	PTPN14	HAVANA	G16373.1	AGAGGGTCCTTGATTGCCCCCTTTGGTAAAGGAC	6	214526533	0.960029	3	6	34	1	0.778151	0	0.5	0.666667	4	0	0	6	chr1:214526500-214526533
chr1	-	214526540	214526625	3'utr	PTPN14	HAVANA	G16374.1	TTTAAAGTATGCAAGAGATGTGCATAGGTTATATGCAAATACTGTGCTATTTTATATAAAAGACTTGAACATCCATGGATTCTGGT	23	214526540	0.992014	9	16	173	0.695652	1.20412	0	0.5	0.73913	12	7	0	16	chr1:214526540-214526625
chr1	-	214526735	214526770	3'utr	PTPN14	HAVANA	G16375.1	GAAAAATATTTGGGGAAGAGGGGAAACCCACAAAGT	41	214526735	0.869257	3	40	104	0.97561	1.30103	0.121951	0.4375	0.780488	16	0	1	40	chr1:214526735-214526770
chr1	-	214527006	214527050	3'utr	PTPN14	HAVANA	G16378.1	AGATAGTGCACTGCAGCTTCTCTTAAGCCGGATTGGCCATCAGGC	23	214527050	0.919666	3	20	137	0.869565	1	0.0434783	0.3	0.695652	10	2	1	20	chr1:214527006-214527050
chr1	+	36388479	36388553	3'utr	AGO1	HAVANA	G1638.1	ATTGCTTTTTCTAAATCTGGTTCTTTTTCTCTTTACCTGGGGCCTGGCTTTTCTGAGATTGTCTTAGGGTTGAGC	5	36388479	0.5	3	5	42	1	0.69897	0	0	0	5	0	0	5	chr1:36388479-36388553
chr1	-	214527140	214527165	3'utr	PTPN14	HAVANA	G16380.1	AAAAGGTATACCCTGGGTGGCCCAGC	9	214527165	0.892741	2	9	27	1	0.954243	0.222222	0.5	0.777778	4	0	0	9	chr1:214527140-214527165
chr1	-	214527204	214527231	3'utr	PTPN14	HAVANA	G16381.1	TTCCCCCTGATACACTGTGGGTCCCAAC	6	214527231	0.935384	2	6	27	1	0.778151	0.5	0.666667	0.833333	3	0	0	6	chr1:214527204-214527231
chr1	-	214527436	214527482	3'utr	PTPN14	HAVANA	G16382.1	GAAGAGAGGGTCTTTGTAGACTGCTGAGGGTGGGCCTTGTAGGACTT	8	214527436	0.957666	4	8	40	1	0.90309	0.75	0.142857	0.25	7	0	0	8	chr1:214527436-214527482
chr1	-	214527550	214527608	3'utr	PTPN14	HAVANA	G16383.1	ATTGAGAGAATTTTACTTTTAATTTTGTAGATTGAGAAGAGGAACCGCTTTTTAAAATT	14	214527608	0.948485	5	13	67	0.928571	0.812913	0.0714286	0.4	0.571429	10	0	1	13	chr1:214527550-214527608
chr1	-	214527736	214527790	3'utr	PTPN14	HAVANA	G16384.1	TTCTTTCCCCAGATAGGAAGTAAAGGAGGATTTAGTTGCATGAAAAAAGGATGTT	11	214527736	0.962636	5	11	61	1	1.04139	0	0.428571	0.636364	7	0	0	11	chr1:214527736-214527790
chr1	-	214527853	214527938	3'utr	PTPN14	HAVANA	G16385.1	ATCCTTGAGATGAGCCTGCTGGCTTAGCTGAGGAATGTCCTGCTGAGGTTTCTTAGGTTTCCTTGGGTTCTAAGGATATACTGGAT	23	214527938	0.991115	9	20	191	0.913043	1.02119	0.521739	0.166667	0.347826	18	1	1	21	chr1:214527853-214527938
chr1	-	214528127	214528198	3'utr	PTPN14	HAVANA	G16386.1	ATGATGTATCAAGTCTGAAGCTGGAGCTGTCAGTGTCTATTGCTGCAGTTTGGATTTGAAGGGAGAAAATGT	19	214528185	0.655456	9	16	136	0.842105	1.20412	0.368421	0.266667	0.421053	15	3	0	16	chr1:214528127-214528198
chr1	-	214528249	214528283	3'utr	PTPN14	HAVANA	G16387.1	ATCTGGGAAGCAAGCCAAGGAATAAACCTTGAAGC	13	214528267	0.94596	2	13	21	1	1.11394	0.0769231	0.285714	0.615385	7	0	0	13	chr1:214528249-214528283
chr1	-	214528510	214528540	3'utr	PTPN14	HAVANA	G16388.1	AGTGTACAAAATGCAGGGAGGAAGTAGGTTT	24	214528525	0.708214	2	15	84	0.791667	1.27875	0	0.6	0.833333	10	5	0	19	chr1:214528510-214528540
chr1	-	214528608	214528687	3'utr	PTPN14	HAVANA	G16389.1	TTATCTCTAAGCCCCAAGGTGGGCACTGTTAGAATATGTCTCATGTGGACAGCATATAGATCTGGTGCGTCTTTGAGGTC	35	214528614	0.94623	8	32	139	0.914286	1.50515	0.0857143	0.315789	0.628571	19	3	0	32	chr1:214528608-214528687
chr1	+	36388594	36388659	3'utr	AGO1	HAVANA	G1639.2	AAAGGAAAAAGAGTGATGAGAAGAGAATGGAGAGAATTTGAATAAAAGGTGGGAAAGGAGAGCACT	45	36388659	0.834655	5	38	79	0.844444	0.801632	0.111111	0.4	0.733333	20	2	5	38	chr1:36388594-36388659
chr1	-	214528729	214528798	3'utr	PTPN14	HAVANA	G16390.1	CCTTTCCTTGGAGGTTTTTCCATCCTTGGGATATTCTGCTGTTAGGGATGTTTTAGCAAGTGGTCTCAGT	36	214528729	0.996323	13	27	452	0.805556	1.16137	0.166667	0.222222	0.416667	27	6	1	29	chr1:214528729-214528798
chr1	-	214528884	214528966	3'utr	PTPN14	HAVANA	G16391.1	AAGGTCTGAAGGCTCAGTGAAGGAGTATAATCTGCTGATCTTTGTAGATTCTGGAGTTTTGTTGTATGTCCTGGAAAGAAACC	17	214528884	0.878019	12	15	105	0.882353	1.17609	0.235294	0.133333	0.235294	15	2	0	15	chr1:214528884-214528966
chr1	-	214528981	214529024	3'utr	PTPN14	HAVANA	G16392.1	ACTCTAGTTAGACTCGGAATATCTGGGGATGGAGGGCTTCCCCT	39	214529012	0.811533	6	34	238	0.871795	1.05436	0.282051	0.619048	0.794872	21	3	2	34	chr1:214528981-214529024
chr1	-	214529245	214529277	3'utr	PTPN14	HAVANA	G16394.1	AGATGTTAGGAGAAAGGAAAATTTAATTGCAGT	8	214529277	0.964164	4	8	38	1	0.90309	0.375	0.4	0.625	5	0	0	8	chr1:214529245-214529277
chr1	-	214529861	214529895	3'utr	PTPN14	HAVANA	G16395.1	AGTGTCCTTCTGAATTTCCAAGGATGGTACACAAT	5	214529878	0.744943	3	5	45	1	0.69897	0.2	0.333333	0.6	3	0	0	5	chr1:214529861-214529895
chr1	-	214530127	214530208	3'utr	PTPN14	HAVANA	G16397.1	AAGGAAACAGATGGGGAAGCTGATTTATGGGAGCTGTAAGGCATTTAGCTACATAACAGGGGTCCTGGCCAGGAAACACATC	18	214530127	0.981013	8	16	103	0.888889	1.20412	0.222222	0.214286	0.388889	14	2	0	16	chr1:214530127-214530208
chr1	-	214530212	214530278	3'utr	PTPN14	HAVANA	G16398.1	ATTTAAATAAGATGTGTGTGCTGGACAGAGACCTAAAAGTTGAGGTCACTAAGTCATTGGAAAGGCC	20	214530278	0.979851	8	19	103	0.95	0.977724	0.1	0.384615	0.6	13	0	1	19	chr1:214530212-214530278
chr1	-	214530280	214530443	3'utr	PTPN14	HAVANA	G16399.1	AGTAGGACCCTGTCTGGTGGCATTGAGGCTCTGGACCAGACCATCTGTGCAGTTAAGGCTCTACCCTGATTGAGAGAGGATAGCAGACCTAGAAAGAGAAAGGAGTTGGGCAGGGCCTTTGAGGATTGTGTTTTTCAGGCAGGGCCTTGATGATCATTGTTTTT	30	214530280	0.979018	18	30	190	1	1.47712	0.266667	0.153846	0.266667	26	0	0	30	chr1:214530280-214530443
chr1	+	10292375	10292430	start_codon	KIF1B	HAVANA	G164.1	AAGGCCATTAAAATGTCGGGAGCCTCAGTGAAGGTGGCTGTCCGGGTAAGGCCCTT	11	10292375	0.945364	4	11	46	1	1.04139	0	0.375	0.545455	8	0	0	11	chr1:10292375-10292430
chr1	+	36388684	36388763	3'utr	AGO1	HAVANA	G1640.1	AACCTGATCCATTAGGGATCGAGGTGCTACACTGGCCTCCAGGGATAAGCCTGGGGCTACTGTTGCTGGGAACTTAGGCT	44	36388728	0.951224	6	42	253	0.954545	1.62325	0.0227273	0.5625	0.840909	16	2	0	42	chr1:36388684-36388763
chr1	-	214530452	214530518	3'utr	PTPN14	HAVANA	G16400.1	CCTGGGCTCTGGAGCTTGTGTTTCCCTGCTGGCGACTGTACCTTGGGTATTTGTTGCTACCTCTCCT	19	214530510	0.787605	6	14	185	0.736842	0.669007	0.421053	0.285714	0.473684	14	3	2	14	chr1:214530452-214530518
chr1	-	214530521	214530583	3'utr	PTPN14	HAVANA	G16400.2	AGTAATTGCCATCTTTGGGGCCGAAAGACAAGCTCTGTGTTGTGCTTTTCTTGACCACCCCTT	28	214530583	0.846439	7	23	195	0.821429	1.0607	0.214286	0.555556	0.714286	18	4	1	23	chr1:214530521-214530583
chr1	-	214530703	214530751	3'utr	PTPN14	HAVANA	G16401.1	GATTCTCTTATATTTTGGGGCTCATGAGCCTTGATAGACAGTTTCCTCT	8	214530703	0.992686	4	7	69	0.875	0.845098	0.375	0.333333	0.5	6	1	0	7	chr1:214530703-214530751
chr1	-	214530754	214530814	3'utr	PTPN14	HAVANA	G16402.1	AAAGACGGTAAGAAAATGAATTCATCCTGAAATATAAAGAAAAGGGTCTGAAGGAACAAAC	30	214530807	0.948046	6	22	88	0.766667	0.759668	0.1	0.411765	0.666667	17	4	3	23	chr1:214530754-214530814
chr1	-	214530896	214530944	3'utr	PTPN14	HAVANA	G16403.1	TGAGGACAGAGGCATGAGGGAGCACATCTCTTGTGAAGTTGCAGCCAGA	19	214530944	0.972728	4	14	83	0.789474	0.875061	0.0526316	0.444444	0.736842	9	3	1	15	chr1:214530896-214530944
chr1	-	214530949	214530983	3'utr	PTPN14	HAVANA	G16404.1	AATATATGTCAGCAGGTAAGGTTGCCTGCTGGATC	29	214530963	0.680257	6	25	180	0.862069	1.09691	0.275862	0.368421	0.586207	19	3	1	25	chr1:214530949-214530983
chr1	-	214588006	214588061	coding	PTPN14	ENSEMBL	G16405.1	ATTACCTGCAAGTCAAAAAAGATGTGCTTGAAGGGCGATTACGATGTACATTGGAC	22	214588006	0.963124	7	21	109	0.954545	1.32222	0.0909091	0.5	0.772727	10	1	0	21	chr1:214588006-214588061
chr1	-	214704133	214704164	intron	PTPN14	HAVANA	G16408.1	AATTTATAAAAAGAAGGTTACTACTGAACTCT	6	214704164	0.931898	3	6	31	1	0.778151	0	0.333333	0.666667	3	0	0	6	chr1:214704133-214704164
chr1	+	36388962	36389003	3'utr	AGO1	HAVANA	G1641.1	AGGATATCTGTAAGGCTGGTGGGACAGTTTTGGACCTGGAAT	15	36388994	0.671629	5	12	112	0.8	1.07918	0	0.4	0.6	10	3	0	12	chr1:36388962-36389003
chr1	-	216678578	216678636	3'utr	ESRRG	HAVANA	G16410.1	AGGTTCCAGACTGTTAAGAGGTGTAATCTAATGAAGAAATCAATTAGATGCCCCGAAAT	5	216678578	0.994113	4	5	37	1	0.69897	0.4	0.25	0.4	4	0	0	5	chr1:216678578-216678636
chr1	-	217601125	217601157	3'utr	GPATCH2	HAVANA	G16412.1	ATTTTAATATTGAGAATTGGCATTCTTGTAAAT	5	217601125	0.999483	3	5	42	1	0.69897	0.6	0.333333	0.6	3	0	0	5	chr1:217601125-217601157
chr1	-	217601486	217601524	3'utr	GPATCH2	HAVANA	G16414.1	TGAGCATGATTACATTAGCAACTTGACTGTTTAAAAAAT	6	217601524	0.984978	2	6	56	1	0.778151	0.166667	0.25	0.5	4	0	0	6	chr1:217601486-217601524
chr1	-	217602634	217602690	3'utr	GPATCH2	HAVANA	G16415.1	GGTTAGGGAACTATGGACGACCAGAAGAGATGTTCTTTTGAAGCATTCTTACTGGAT	9	217602634	0.958657	3	8	52	0.888889	0.90309	0.555556	0.285714	0.444444	7	1	0	8	chr1:217602634-217602690
chr1	-	217781689	217781808	3'utr	GPATCH2	HAVANA	G16418.1	ATGGCTTAACCATACTAAAAGCTGCTTTCCCTCTCTAAATTGTAAAAAGGTGATGAAGTTTCACTTGATGGAGACATACTATATATGTGTGTTTATCATGGAACTAGTGCATTAGGCCAT	25	217781808	0.993481	10	18	193	0.72	1.25527	0.44	0.222222	0.44	18	7	0	18	chr1:217781689-217781808
chr1	-	217781896	217781932	3'utr	GPATCH2	HAVANA	G16419.1	GTTCACTGCTTGCTTGAGCATAGCTGGGATTTGTAGC	13	217781932	0.973167	4	12	73	0.923077	1.07918	0.384615	0.428571	0.692308	7	1	0	12	chr1:217781896-217781932
chr1	+	36389056	36389088	3'utr	AGO1	HAVANA	G1642.1	ATCTCAAACTAGCCAAAAGGCAGTTTTGGAAAC	16	36389068	0.767322	3	14	79	0.875	0.845098	0	0.5	0.6875	10	1	1	14	chr1:36389056-36389088
chr1	-	217781957	217781991	3'utr	GPATCH2	HAVANA	G16420.1	CATGAATCTAGATGAATGCTATCTAGTTCTTGGTT	12	217781985	0.617726	6	9	92	0.75	0.954243	0.166667	0.1	0.25	10	3	0	9	chr1:217781957-217781991
chr1	-	217781998	217782067	3'utr	GPATCH2	HAVANA	G16421.1	ATTTTGTATAATGACTGTCTTTTAGATCTGAATAAGTCACTTTAAAACCTTGGCCTATGAACTTTGCCTT	9	217782067	0.988496	5	7	93	0.777778	0.845098	0	0.125	0.222222	8	2	0	7	chr1:217781998-217782067
chr1	-	217782105	217782144	3'utr	GPATCH2	HAVANA	G16422.1	AAGTAAGCTTTTCTGTGCTATGTCTTTGGAGTGAAAATTC	5	217782144	0.987554	4	5	53	1	0.69897	0.2	0.25	0.4	4	0	0	5	chr1:217782105-217782144
chr1	-	217782154	217782258	3'utr	GPATCH2	HAVANA	G16423.1	ATCTTCTTTTAGATTGCTTGTCTAATTTGGAGAGATTAAAAATGGTAAAATGCAACTTTGAGTCTCTTTACCTTTGCATATTTAAAGGTACAATAGTGTGGTGTT	25	217782236	0.995668	8	19	309	0.8	1	0.04	0.222222	0.44	18	4	1	20	chr1:217782154-217782258
chr1	-	217782279	217782313	3'utr	GPATCH2	HAVANA	G16424.1	AAAGTTTTTAAAGTCTGAAAGATTTCAGCAAATGC	18	217782304	0.608231	5	16	114	0.888889	1.20412	0	0.6	0.777778	10	2	0	16	chr1:217782279-217782313
chr1	-	217782314	217782396	3'utr	GPATCH2	HAVANA	G16425.1	ATGGATTAATTGTTAATTCAGCATTTAATGGCTAACTTAAATATGATTGGAAAAGAAACTTCAAGTTGCCATTGCTTTTACCT	74	217782314	0.979187	12	59	407	0.810811	1.30103	0.216216	0.432432	0.716216	37	12	2	60	chr1:217782314-217782396
chr1	-	217782657	217782723	3'utr	GPATCH2	HAVANA	G16428.1	AGAGCTTAATGAAACATGTGAAAGCTGGTATTTTTAACAAATGCTGTGTGATTCTGAATCATATTGT	15	217782723	0.987883	7	13	123	0.866667	1.11394	0.6	0.2	0.466667	10	2	0	13	chr1:217782657-217782723
chr1	-	217782918	217783013	3'utr	GPATCH2	HAVANA	G16429.1	AATATTTGCATTTTACTCAGGGTATTTTAACAAGGGCTAAGATGAGTAGTAGGTAAGGTTGATAATCTTTGCTGGAGTTTGTATTTTGTTCAGCTT	18	217782918	0.990918	8	17	164	0.944444	0.929419	0	0.25	0.5	12	0	1	17	chr1:217782918-217783013
chr1	+	36389105	36389188	3'utr	AGO1	HAVANA	G1643.1	ATTTTTATTTATATATGGGGCCTAGGCCAATCCAGGATGGTAGCTGGAATACCTTCCTTCTTAAAATCTGATCATGGCAGGGAT	18	36389105	0.986992	9	17	143	0.944444	1.23045	0	0.285714	0.444444	14	1	0	17	chr1:36389105-36389188
chr1	-	217783051	217783081	3'utr	GPATCH2	HAVANA	G16430.1	AAAAATCATGATGCATTGACATTTATGGTTC	24	217783065	0.658931	4	22	230	0.916667	0.865301	0	0.454545	0.75	11	0	2	22	chr1:217783051-217783081
chr1	-	217783257	217783356	3'utr	GPATCH2	HAVANA	G16431.1	GGAGGACTGGTATTCTTCCTTTTAGTCAGAAGTGAACCTGACTGGGGAGGCTTTCTAGGGATTTAGGTTGGCCCAGGGTGGATAGAAACTACTGTAAATT	34	217783257	0.988394	10	23	208	0.676471	1.0607	0.470588	0.5	0.676471	22	10	1	23	chr1:217783257-217783356
chr1	-	217783380	217783464	3'utr	GPATCH2	HAVANA	G16431.2	GAACATCTGGGGAATGACATTCGAGGGAACCTGGCTCCTGTCCTCTTCCCTGGAGGAATATCATTGAAGTGAGAGCCTCTTTGAT	27	217783399	0.815585	8	22	145	0.814815	1.34242	0.259259	0.210526	0.444444	19	5	0	22	chr1:217783380-217783464
chr1	-	217783664	217783702	coding	GPATCH2	HAVANA	G16432.1	AAAGAATATTAAAAAATCTGGAGGGACTCCAACTTCAAT	17	217783682	0.70877	4	13	66	0.764706	0.636822	0	0.214286	0.352941	14	2	2	13	chr1:217783664-217783702
chr1	-	217793462	217793502	coding	GPATCH2	HAVANA	G16436.1	AAATAATAATGTTCGAGGGAAAAGACCTCTATGGCATGAGT	32	217793502	0.814586	7	27	134	0.84375	1.13033	0.21875	0.294118	0.625	17	4	1	27	chr1:217793462-217793502
chr1	-	220084039	220084078	processed_transcript	SLC30A10	HAVANA	G16437.1	AATGAGAACAATCCGGAAAGGATGATTTTCAAGGGAGAGT	25	220084060	0.8694	2	24	133	1	1.39794	0.2	0.454545	0.76	11	0	0	25	chr1:220084039-220084078
chr1	-	220085150	220085185	processed_transcript	SLC30A10	HAVANA	G16438.1	ATAACCTGGGAAAAAAAATTGCCCCAAGTTCTGAGC	5	220085150	0.899279	2	5	23	1	0.69897	0	0.333333	0.6	3	0	0	5	chr1:220085150-220085185
chr1	-	220086672	220086692	processed_transcript	SLC30A10	HAVANA	G16439.1	TTTTTCTGGGTAAGAAAAGGC	10	220086673	0.975303	2	10	56	1	1	0	0.5	0.8	4	0	0	10	chr1:220086672-220086692
chr1	+	36389210	36389293	3'utr	AGO1	HAVANA	G1644.1	TTGGCCTTCTAAGCAGATTGGGAAGGAGGTATTTTCTGGTTTTCGCTTTCCTCCGACTTAATAGGACTTGCCTTCTCCCTGGGC	69	36389210	0.986668	13	64	560	0.927536	1.20412	0	0.424242	0.724638	33	2	3	64	chr1:36389210-36389293
chr1	+	36389294	36389371	3'utr	AGO1	HAVANA	G1644.2	AGGGAGAGAGGCTGGGTTGGTGCTCTCCCTTACTCTACTCATACTGACTTAGAGCCTCTGGCTGCTGTTTGGGCATCC	21	36389343	0.870318	5	17	138	0.809524	0.628389	0	0.454545	0.714286	11	1	3	17	chr1:36389294-36389371
chr1	-	220087496	220087528	processed_transcript	SLC30A10	HAVANA	G16440.1	AGGTATGAGAAAATGGGAAGTGCCTCACTAGAC	5	220087528	0.926377	4	5	17	1	0.69897	0.2	0	0	5	0	0	5	chr1:220087496-220087528
chr1	-	220142072	220142095	3'utr	EPRS	HAVANA	G16444.1	ATTAGTATCTTCTCAGATACAGAC	5	220142082	0.673484	3	5	31	1	0.69897	0	0.666667	0.8	3	0	0	5	chr1:220142072-220142095
chr1	-	220142139	220142176	stop_codon	EPRS	HAVANA	G16445.1	ACTACACCTTATTTGGTCGCAGCTACTGAGGGATGAAC	7	220142153	0.655797	5	7	51	1	0.845098	0.142857	0.4	0.571429	5	0	0	7	chr1:220142139-220142176
chr1	-	220144377	220144411	intron	EPRS	HAVANA	G16447.1	TTTAAATTCATGCTGAGAATGAGCATGAATTTATG	9	220144392	0.911654	2	9	84	1	0.954243	0.333333	1	1	3	0	0	9	chr1:220144377-220144411
chr1	-	220146603	220146677	coding	EPRS	HAVANA	G16449.1	AGACGAGATACTGGAGAAAAGCTGACAGTTGCTGAAAATGAGGCAGAGACTAAACTTCAAGCTATTTTGGAAGAC	57	220146630	0.913989	9	45	241	0.789474	1.17609	0.245614	0.40625	0.666667	32	10	2	45	chr1:220146603-220146677
chr1	+	36389409	36389431	3'utr	AGO1	HAVANA	G1645.1	AGAATGAGGTGGGAAAGGGAGAT	6	36389409	0.780386	2	6	12	1	0.778151	0	0.5	0.666667	4	0	0	6	chr1:36389409-36389431
chr1	-	220151907	220151929	coding	EPRS	HAVANA	G16450.1	AATTATTCTCCAGGTTGGAAATT	5	220151914	0.612063	3	5	36	1	0.69897	0	0.666667	0.8	3	0	0	5	chr1:220151907-220151929
chr1	-	220151960	220152011	coding	EPRS	HAVANA	G16451.1	AGAAGCGCTGATTGCAAAATGCAATGATTATCGAAGGCGATTACTCAGTGTT	9	220151960	0.982656	3	8	62	0.888889	0.90309	0.666667	0.166667	0.444444	6	1	0	8	chr1:220151960-220152011
chr1	-	220152758	220152860	coding-intron	EPRS	HAVANA	G16452.1	AAAACTCCTGGGGCCTGACAACTCGAACTATTGGTGTTATGACCATGGTTCATGGGGACAACATGGGTTTAGTATTACCACCCCGTGTAGCATGTGTTCAGGT	33	220152860	0.984972	12	30	229	0.909091	1.17609	0.363636	0.363636	0.575758	22	2	1	30	chr1:220152758-220152860
chr1	-	220152873	220152916	coding	EPRS	HAVANA	G16453.1	GTTTGAAATCGTTTTTGAAGATCCAAAGATACCAGGAGAGAAGC	16	220152873	0.933735	5	16	60	1	1.20412	0.3125	0.25	0.625	8	0	0	16	chr1:220152873-220152916
chr1	-	220153473	220153575	coding	EPRS	HAVANA	G16454.1	AGATACTTGACTTATATGCTCAGGTATATGAAGAACTCCTGGCAATTCCTGTTGTTAAAGGAAGAAAGACGGAAAAGGAAAAATTTGCAGGAGGAGACTATAC	78	220153473	0.97501	14	64	400	0.820513	0.90309	0.230769	0.463415	0.717949	41	7	7	64	chr1:220153473-220153575
chr1	-	220154134	220154174	coding	EPRS	HAVANA	G16456.1	CTTTCCTACGTACTCGTGAATTTCTTTGGCAGGAAGGGCAC	10	220154174	0.980334	4	8	56	0.8	0.60206	0.5	0.25	0.4	8	1	1	8	chr1:220154134-220154174
chr1	-	220154767	220154798	coding	EPRS	HAVANA	G16457.1	AATGTATCCTGCATATGCAAAATGGGTACAGT	13	220154777	0.927461	2	13	102	1	1.11394	0	0.666667	0.923077	3	0	0	13	chr1:220154767-220154798
chr1	+	36389444	36389519	3'utr	AGO1	HAVANA	G1646.1	AGAGGAAAATAGGAAACCCTCCAAGAATTGTGCAAGTAAAGACATTTGTTGAATGCACTGAGTCCCTTGGTGTAGT	14	36389453	0.959935	5	11	69	0.857143	0.778151	0	0.222222	0.5	9	1	1	12	chr1:36389444-36389519
chr1	-	220156606	220156676	coding	EPRS	HAVANA	G16460.1	GGGCCTATGCCATTTGGGAAGCCATCAAGGACTTTTTTGATGCTGAGATCAAGAAACTTGGTGTTGAAAAC	47	220156606	0.844407	11	40	348	0.851064	1.12494	0.0638298	0.4	0.680851	25	5	2	40	chr1:220156606-220156676
chr1	-	220160642	220160671	coding	EPRS	HAVANA	G16463.1	AAGCCTGTGTCGGCCACTGGAGCTGAGGAC	17	220160655	0.750463	3	15	32	1	1.23045	0.588235	0.625	0.823529	8	0	0	17	chr1:220160642-220160671
chr1	-	220161935	220161988	coding	EPRS	HAVANA	G16464.1	AAAGTAGCTTCTCAAGGGGAAGTAGTTCGGAAACTTAAAACTGAAAAAGCCCCT	9	220161988	0.965846	3	8	39	0.888889	0.90309	0.222222	0.6	0.777778	5	1	0	8	chr1:220161935-220161988
chr1	-	220162005	220162058	coding	EPRS	HAVANA	G16465.1	GGATTCAAGCCCAACCAGAAATTCTGAACCTGCTGGTTTAGAAACACCAGAAGC	11	220162058	0.975437	5	10	69	1	1.04139	0.454545	0.285714	0.545455	7	0	0	11	chr1:220162005-220162058
chr1	-	220162091	220162145	coding	EPRS	HAVANA	G16466.1	AGAATGCTTACTGTCCCTGAAGGCTCAGTATAAAGAAAAAACTGGGAAGGAGTAC	24	220162145	0.850413	6	19	50	0.833333	1.30103	0.0416667	0.454545	0.75	11	4	0	20	chr1:220162091-220162145
chr1	-	220170433	220170558	coding	EPRS	HAVANA	G16468.1	AAGAAAGCACCAAAGGAAGATGTAGATGCAGCTGTAAAACAGCTTTTGTCTTTGAAAGCTGAATATAAGGAGAAAACTGGCCAGGAATATAAACCTGGAAACCCTCCTGCTGAAATAGGACAGAAT	82	220170558	0.920873	16	68	232	0.829268	1.13354	0.256098	0.413043	0.670732	46	10	4	68	chr1:220170433-220170558
chr1	-	220170604	220170642	coding	EPRS	HAVANA	G16469.1	AATAATTGTACTACATCTGAGGATTCCTTGGTCCTTTAC	93	220170620	0.790191	8	87	904	0.935484	1.33746	0.0430108	0.413043	0.709677	46	3	3	87	chr1:220170604-220170642
chr1	+	36390175	36390203	3'utr	AGO1	HAVANA	G1647.1	ATAGGAGGAAGATAATGAGGGAGTGGAAT	9	36390179	0.954924	2	9	23	1	0.954243	0	0.75	0.888889	4	0	0	9	chr1:36390175-36390203
chr1	-	220170656	220170686	intron-coding	EPRS	HAVANA	G16470.1	AGACCTCTGCTCCTTTTAAGGAAAGACCAAC	6	220170656	0.964167	2	6	33	1	0.778151	0	0.5	0.666667	4	0	0	6	chr1:220170656-220170686
chr1	-	220174493	220174540	coding	EPRS	HAVANA	G16471.1	AAAGGAAATGCCAACATCAGGGTCAAAGGAAAAGACCAAAGTAGAAGC	21	220174499	0.999542	3	20	34	0.952381	1.30103	0.047619	0.454545	0.714286	11	1	0	20	chr1:220174493-220174540
chr1	-	220174562	220174594	coding	EPRS	HAVANA	G16472.1	ATATAGTTGCAAGGAAGCCCCGTGTGTTTTGAT	8	220174594	0.9968	4	7	35	0.875	0.845098	0.125	0.4	0.625	5	1	0	7	chr1:220174562-220174594
chr1	-	220178593	220178691	coding	EPRS	HAVANA	G16473.1	AATGCTAGGGGATCCCTGCCTTAAGGATTTGAAAAAAGGAGATATTATACAACTCCAGAGAAGAGGATTCTTCATATGTGATCAACCTTATGAACCTGT	59	220178635	0.882906	12	51	285	0.881356	1.41497	0.0169492	0.384615	0.728814	26	6	1	52	chr1:220178593-220178691
chr1	-	220179251	220179279	intron	EPRS	HAVANA	G16474.1	AGCTCTTTGGGAAGCCAAGATGGGTGGAT	6	220179268	0.781151	2	6	36	1	0.778151	0	1	1	2	0	0	6	chr1:220179251-220179279
chr1	-	220179471	220179533	coding	EPRS	HAVANA	G16475.1	TCTGTGTCACTTATGAGCACTTGATCACAAAGCCAGTGCTAGGAAAAGACGAGGACTTTAAGC	44	220179488	0.910319	6	44	96	1	1.64345	0.159091	0.421053	0.75	19	0	0	44	chr1:220179471-220179533
chr1	-	220179597	220179644	coding	EPRS	HAVANA	G16476.1	GAAAAATCATATCTCTTGATGCAAAGTTGAATTTGGAAAACAAAGACT	5	220179597	0.5	4	5	27	1	0.69897	0.2	0.25	0.4	4	0	0	5	chr1:220179597-220179644
chr1	-	220180564	220180596	coding	EPRS	HAVANA	G16477.1	GAGATGGTTACATTTATAAATTGGGGCAACCTC	5	220180564	0.963209	2	4	27	0.8	0.60206	0.2	0.25	0.4	4	1	0	4	chr1:220180564-220180596
chr1	-	220180597	220180641	coding	EPRS	HAVANA	G16477.2	AAAGTTTTCATTGAAGGTGCTGATGCAGAGACTTTTTCGGAGGGT	8	220180641	0.963195	5	7	39	0.875	0.845098	0.5	0.142857	0.25	7	1	0	7	chr1:220180597-220180641
chr1	-	220184292	220184333	coding	EPRS	HAVANA	G16478.1	ACCTGAAGCTCAGGAGGAGATGAAAGAAGTAGCCAAACACCC	12	220184292	0.802471	3	11	24	0.916667	1.04139	0	0.5	0.75	6	1	0	11	chr1:220184292-220184333
chr1	+	36390361	36390415	3'utr	AGO1	HAVANA	G1648.1	AAGATGGGGGTGACGGGGAGACTGTAGAAGGAAGGTGGGGAGTTTTTGAAGAAAC	5	36390361	0.5	4	5	19	1	0.69897	0	0.25	0.4	4	0	0	5	chr1:36390361-36390415
chr1	-	220193427	220193475	coding	EPRS	HAVANA	G16480.1	AGAGATGAGCAGTTTTACTGGATTATTGAAGCTTTAGGCATAAGAAAAC	11	220193471	0.97772	5	9	61	0.818182	0.954243	0.181818	0.375	0.545455	8	2	0	9	chr1:220193427-220193475
chr1	-	220195727	220195762	coding	EPRS	HAVANA	G16481.1	AATGGATGCATGAGAGATCCAACCCTTTATCGCTGC	16	220195751	0.673063	5	14	60	0.875	1.14613	0.375	0.555556	0.75	9	2	0	14	chr1:220195727-220195762
chr1	-	220195801	220195836	coding	EPRS	HAVANA	G16482.1	GGGAAGAAATGAAAAAAGGGAGCCAGTTTGGTCAGT	11	220195836	0.798909	4	9	20	1	1.04139	0.181818	0.222222	0.363636	9	0	0	11	chr1:220195801-220195836
chr1	-	220197636	220197744	coding	EPRS	HAVANA	G16483.1	ACTTCGGATCATTTTGAAACTATAATGAAGTATGCAGAGAAGCTAATTCAAGAAGGGAAGGCTTATGTGGATGATACTCCTGCTGAACAGATGAAAGCAGAACGTGAGC	29	220197742	0.968199	11	26	139	0.896552	0.937852	0.37931	0.5	0.724138	16	1	2	26	chr1:220197636-220197744
chr1	-	220198554	220198590	coding	EPRS	HAVANA	G16485.1	ATTGGGCATGCAAAAGCTGCTCTTCTGAACCAGCACT	5	220198590	0.981283	3	5	31	1	0.69897	0	0.666667	0.8	3	0	0	5	chr1:220198554-220198590
chr1	-	220203746	220203798	coding	EPRS	HAVANA	G16486.1	GGGAAATTTGTTGAGCTTCCAGGTGCGGAGATGGGAAAGGTTACCGTCAGATT	11	220203746	0.926215	3	9	67	1	1.04139	0.818182	0.8	0.909091	5	0	0	11	chr1:220203746-220203798
chr1	-	220206974	220206997	coding	EPRS	HAVANA	G16487.1	GATCACTGGTTGGAGTTCAGTGCT	5	220206987	0.637148	2	4	29	1	0.69897	0.2	0.25	0.4	4	0	0	5	chr1:220206974-220206997
chr1	-	220208299	220208357	intron-coding	EPRS	HAVANA	G16488.1	AGAAATGTGATATTCACAGATGTGAATTCTATACTTCGCTACTTGGCTAGAGTTGCAAC	20	220208309	0.7867	5	17	151	0.85	1.23045	0.35	0.545455	0.75	11	3	0	17	chr1:220208299-220208357
chr1	-	220213529	220213570	coding	EPRS	HAVANA	G16489.1	ATTTCCGTTGAAGAAGGGAAAGAGAATATTCTTCATGTTTCT	24	220213529	0.790896	7	22	128	0.916667	1.04139	0.333333	0.5	0.75	12	1	1	22	chr1:220213529-220213570
chr1	+	36390572	36390599	3'utr	AGO1	HAVANA	G1649.1	AGCTTAGAAAAAGAGAAGAGAAACTAGT	14	36390588	0.940869	2	13	14	1	1.14613	0	0.4	0.785714	5	0	0	14	chr1:36390572-36390599
chr1	-	220231090	220231133	3'utr	BPNT1	ENSEMBL	G16490.1	ATTATATATGCTTATGAAACAGATTTATGAGAAAAGTTTTTTTT	16	220231127	0.701746	5	11	140	0.6875	1.04139	0.125	0.4	0.625	10	5	0	11	chr1:220231090-220231133
chr1	-	220231146	220231165	3'utr	BPNT1	ENSEMBL	G16491.1	TTTCTACTCCAATTAAGAAT	7	220231156	0.708332	2	7	49	1	0.845098	0.285714	0.5	0.714286	4	0	0	7	chr1:220231146-220231165
chr1	-	220231591	220231636	3'utr	BPNT1	ENSEMBL	G16493.1	ATTTGTTTTCCTGTATTTAGGTGGAGAAATGAGAAAAAGCTTTAGT	18	220231636	0.958637	7	16	81	0.888889	1.20412	0.111111	0.5	0.722222	10	2	0	16	chr1:220231591-220231636
chr1	-	220231648	220231738	3'utr	BPNT1	ENSEMBL	G16494.1	GTTATTATATTTAGGAATAGAAAATAGAATTAAATAATTTAACTTGATTAATCAACCAGACCAATTTTGACGTCTGGAGAACTTATAAACT	36	220231701	0.950453	11	35	216	0.972222	1.54407	0.194444	0.388889	0.694444	18	1	0	35	chr1:220231648-220231738
chr1	-	220231746	220231806	3'utr	BPNT1	HAVANA	G16495.1	ATTTTAAGATTAATTGGGTAGAATTAGAGTTCCACCTTTATTCATTGTTGAGCAGTGATTT	34	220231756	0.827383	5	31	292	0.911765	1.19033	0.147059	0.333333	0.705882	15	2	1	31	chr1:220231746-220231806
chr1	-	220231809	220231836	3'utr	BPNT1	HAVANA	G16496.1	AGGAGAAAGACTTGGTTCTCAAAATAAT	5	220231836	0.940003	3	5	25	1	0.69897	0	0.25	0.4	4	0	0	5	chr1:220231809-220231836
chr1	-	220233044	220233089	coding	BPNT1	HAVANA	G16497.1	AAGTCCTGGTTGTAAGAAGTGGGATACTTGTGCTCCAGAAGTTATT	52	220233074	0.814056	5	49	305	0.942308	1.38917	0.269231	0.47619	0.788462	21	2	1	49	chr1:220233044-220233089
chr1	-	220233100	220233135	intron-coding	BPNT1	ENSEMBL	G16498.1	AGATTATTCAGCTGATTGAAGGCAAAGCCTCTGCTT	8	220233114	0.787687	3	8	41	1	0.90309	0.125	0.4	0.625	5	0	0	8	chr1:220233100-220233135
chr1	-	220236118	220236184	coding	BPNT1	ENSEMBL	G16499.1	GATCCCATAGCAACAAGTTGGTTACTGACTGTGTTGCTGCTATGAACCCCGATGCTGTGCTGCGAGT	31	220236175	0.891267	5	28	214	0.903226	1.44716	0.129032	0.277778	0.580645	18	3	0	28	chr1:220236118-220236184
chr1	+	10318618	10318677	coding	KIF1B	HAVANA	G165.1	ACGCCTTTGAGGGATATAATGTCTGTATTTTTGCCTATGGGCAGACTGGTGCTGGAAAAT	10	10318618	0.981194	5	8	62	0.8	0.90309	0	0.25	0.4	8	2	0	8	chr1:10318618-10318677
chr1	-	220236203	220236286	coding	BPNT1	ENSEMBL	G16500.1	ATGCTGTGTTGGGGAGGACAATCTGGGGAGTTTTAGGTTTAGGCGCCTTTGGGTTTCAGCTGAAAGAAGTCCCTGCTGGGAAAC	22	220236267	0.980895	8	18	127	0.818182	0.778151	0.272727	0.25	0.454545	16	2	2	18	chr1:220236203-220236286
chr1	-	220240672	220240716	coding	BPNT1	HAVANA	G16502.1	AGTTCTTATTGGAATTGCTTATGAAGGAAAAGCCATAGCAGGAGT	10	220240672	0.952822	6	10	48	1	1	0.5	0.111111	0.2	9	0	0	10	chr1:220240672-220240716
chr1	-	220246230	220246274	coding	BPNT1	ENSEMBL	G16504.1	AAGAGCTGATTGAAGACAGTCAGTGGGAAGAAATACTGAAGCAAC	8	220246274	0.877623	3	8	22	1	0.90309	0.375	0.333333	0.5	6	0	0	8	chr1:220246230-220246274
chr1	-	220263080	220263124	5'utr	BPNT1	ENSEMBL	G16506.1	AGTGCCAAAGCTCGGTACTGGACACAACGAGGGACCTGGGTCTAC	8	220263124	0.941819	6	6	21	1	0.90309	0.125	0.142857	0.25	7	0	0	8	chr1:220263080-220263124
chr1	-	220322043	220322071	3'utr	RAB3GAP2	HAVANA	G16507.1	TTATTATAAAACTTCATCTATGGTCAAAG	6	220322061	0.790321	2	6	47	1	0.778151	0	0.5	0.666667	4	0	0	6	chr1:220322043-220322071
chr1	-	220322133	220322187	3'utr	RAB3GAP2	HAVANA	G16508.1	AGGTTCTGTTTAGATGCAGAACTAGAGGGGCCAGGGTAAATGTAGATAAAGAGAT	10	220322133	0.958426	3	10	49	1	1	0	0.5	0.7	6	0	0	10	chr1:220322133-220322187
chr1	+	36391208	36391240	3'utr	AGO1	HAVANA	G1651.1	GGTTTATGAGTATGGGCTGGGTGGGCAGTGGAT	10	36391240	0.851025	4	10	50	1	1	0	0.5	0.7	6	0	0	10	chr1:36391208-36391240
chr1	-	220322538	220322575	3'utr	RAB3GAP2	HAVANA	G16510.1	TTTAAAATCTAATTCTGACTTGTATGGTTAAGAAAAGC	7	220322538	0.938477	4	7	72	1	0.845098	0	0.5	0.714286	4	0	0	7	chr1:220322538-220322575
chr1	-	220323692	220323719	3'utr	RAB3GAP2	HAVANA	G16513.1	AATATTATCTGTCCTTGGGAACAGTATT	10	220323701	0.746389	4	10	70	1	1	0	0.428571	0.6	7	0	0	10	chr1:220323692-220323719
chr1	-	220324062	220324112	3'utr	RAB3GAP2	HAVANA	G16514.1	GGGCTGCCACCTGGGAGTTCTGGATACCGAAAGGTTCCTTTCCCAGAGGTT	5	220324062	0.5	3	5	38	1	0.69897	0.4	0.666667	0.8	3	0	0	5	chr1:220324062-220324112
chr1	-	220326720	220326746	coding	RAB3GAP2	HAVANA	G16515.1	CTTATTGAAAGTTGTCAGTGCAGCTGT	5	220326746	0.997755	2	5	28	1	0.69897	0	0.333333	0.6	3	0	0	5	chr1:220326720-220326746
chr1	-	220330786	220330832	intron-coding	RAB3GAP2	HAVANA	G16516.1	AGGCAGATGTTAGCAGGGATGAAATACAGGTGCCTGTGCTGGATACT	5	220330786	0.5	3	5	25	1	0.69897	0.2	0.25	0.4	4	0	0	5	chr1:220330786-220330832
chr1	-	220345288	220345340	coding	RAB3GAP2	HAVANA	G16517.1	AGATGCGCACAGCCTGTATTCAGTCTGAGAACAATGGAGCCGCTCTGTTGTCT	11	220345288	0.976403	3	9	64	0.909091	1	0.272727	0.5	0.727273	6	1	0	10	chr1:220345288-220345340
chr1	-	220356058	220356094	coding-intron	RAB3GAP2	HAVANA	G16518.1	AAAGAAAATAAGTGAAGAGGAATATGTGGCTTTAGGT	17	220356058	0.866353	3	15	40	0.882353	0.69897	0.0588235	0.5	0.823529	6	0	2	15	chr1:220356058-220356094
chr1	-	220366650	220366698	coding	RAB3GAP2	HAVANA	G16519.1	GCCATGGTGAAAGCATATGTCTGTCTCCATGTAACACACTGGCAGCAGT	6	220366650	0.997545	2	4	39	1	0.778151	0.5	0.666667	0.833333	3	0	0	6	chr1:220366650-220366698
chr1	-	220386246	220386308	coding	RAB3GAP2	HAVANA	G16520.1	AAATGGAAATATAGTGATAAAGGAAAGGAAGAAATGCAATTTGCTGTTGGCTGGAGTGGTTCC	9	220386285	0.95768	3	9	45	1	0.954243	0.333333	0.6	0.777778	5	0	0	9	chr1:220386246-220386308
chr1	-	221875197	221875227	3'utr	DUSP10	ENSEMBL	G16523.1	AGGCATTCTTTAAGGAGAAAAAGGATACCTT	6	221875227	0.789334	2	6	23	1	0.778151	0	0.25	0.5	4	0	0	6	chr1:221875197-221875227
chr1	-	222729368	222729420	repeat	LTR64	RepeatMasker	G16526.1	AAACCTTGATGAGATTCTGCTTGAATGTAACTTTTGAGCAAGTTTGATGTGAT	11	222729420	0.987856	4	11	105	1	1.04139	0	0.375	0.545455	8	0	0	11	chr1:222729368-222729420
chr1	-	222729680	222729722	repeat	LTR64	RepeatMasker	G16528.1	GTTGACTACATGCAGAGAGCTGAGCCAGGTGGTGGAGTGAGAC	5	222729680	0.5	3	5	15	1	0.69897	0.2	0.25	0.4	4	0	0	5	chr1:222729680-222729722
chr1	-	222730089	222730127	NoAnnotation			G16529.1	CTTGATCTCTAAGAAAATGGAGGTGAGAATAAAAGAAAT	14	222730127	0.847386	4	14	36	1	1.14613	0.214286	0.5	0.785714	6	0	0	14	chr1:222730089-222730127
chr1	-	222730715	222730751	NoAnnotation			G16531.1	ATTTGACTGGACACTGGAGGAAACTCACCGGTGGGAT	6	222730715	0.813249	2	5	19	1	0.778151	0.5	0.5	0.666667	4	0	0	6	chr1:222730715-222730751
chr1	-	222731515	222731582	3'utr	TAF1A	ENSEMBL	G16532.1	GATGAGTTCTATTGAGGAATTTTGAAAAGAGAGAAGGATTTAGAAAAAAGACTCTTTCTCGGCCGGGC	17	222731515	0.988685	6	11	108	0.647059	1.04139	0.529412	0.142857	0.294118	14	6	0	11	chr1:222731515-222731582
chr1	-	222731735	222731781	3'utr	TAF1A	HAVANA	G16533.1	ACATTTGTTAAGGAATAATTCTTCAAATGACAAACTAATTACAGAAT	5	222731735	0.5	2	4	24	1	0.69897	0	0.333333	0.6	3	0	0	5	chr1:222731735-222731781
chr1	-	222732023	222732068	coding	TAF1A	ENSEMBL	G16534.1	AGGGAAGAAAATTAAGCGGATGAAGAGATCTGTGAAAAAATACAGT	13	222732068	0.917685	6	13	43	1	1.11394	0.461538	0.5	0.692308	8	0	0	13	chr1:222732023-222732068
chr1	-	222734801	222734840	coding	TAF1A	HAVANA	G16535.1	AAGAAGAGTGGAACTCCAGGAAAAACTGGTGGCCAGGCTT	9	222734801	0.812291	3	6	26	1	0.954243	0.111111	0.6	0.777778	5	0	0	9	chr1:222734801-222734840
chr1	-	222736537	222736569	coding	TAF1A	ENSEMBL	G16536.1	AGAATATAACTGCTTGGAAATACTTGGCAAAAT	6	222736537	0.961584	3	6	31	1	0.778151	0	0.666667	0.833333	3	0	0	6	chr1:222736537-222736569
chr1	+	36391430	36391512	3'utr	AGO1	HAVANA	G1654.1	ATTGTTATTTCTATGCATGGGGGTAAGAAGGCTCAGAGAAGGATCCTGGCGGATACCCCAGTGAGAAATCGTCAGTGGCAGCC	14	36391501	0.908404	7	13	48	1	1.14613	0	0.166667	0.285714	12	0	0	14	chr1:36391430-36391512
chr1	-	222742968	222743008	coding	TAF1A	ENSEMBL	G16540.1	GCTGGAATTCTATGGGGATCGAGATGGAGCCCAAGAGGTAC	12	222742968	0.943139	4	12	49	1	1.07918	0.666667	0.25	0.5	8	0	0	12	chr1:222742968-222743008
chr1	-	222750788	222750828	coding	TAF1A	ENSEMBL	G16542.1	ATTATACCTGGTCTGAAAAGAAGATGGAATTGTCAAAGCTT	26	222750807	0.717292	6	25	119	0.961538	1.39794	0.153846	0.368421	0.538462	19	1	0	25	chr1:222750788-222750828
chr1	-	222750847	222750895	coding	TAF1A	ENSEMBL	G16543.1	GGTGAAAATACGTCTTCCCGGGAAATATTAATCAACCTTATTCAGGCCT	9	222750895	0.993378	4	8	34	0.888889	0.60206	0.444444	0.5	0.666667	6	0	1	8	chr1:222750847-222750895
chr1	-	222750912	222750943	coding	TAF1A	ENSEMBL	G16544.1	CTTAAAGATGCTAAGAGAAATCTGAGTGAGGC	10	222750930	0.827829	2	9	39	0.9	0.954243	0	0.4	0.7	5	1	0	9	chr1:222750912-222750943
chr1	-	222834208	222834247	antisense	RP11-378J18.8	HAVANA	G16545.1	AATTGTGAATGGTGTCATGTACATCTGTGCTTGTGCAAGT	9	222834246	0.740372	2	4	131	0.444444	0.60206	0	1	1	3	5	0	4	chr1:222834208-222834247
chr1	-	222835572	222835608	NoAnnotation			G16546.1	ACCAGATCCTGGATCTGTTAAAGACCAGAGAACTGAT	8	222835593	0.710382	2	8	54	1	0.90309	0	0.5	0.75	4	0	0	8	chr1:222835572-222835608
chr1	-	222836556	222836599	repeat	Tigger16b	RepeatMasker	G16548.1	CTGGAGTCCTGTGCTGGAACTTGGAAGTATTTTCCAAGAGAAAC	9	222836599	0.98645	3	6	57	0.777778	0.845098	0.777778	0.125	0.222222	8	2	0	7	chr1:222836556-222836599
chr1	-	222838898	222838976	NoAnnotation			G16549.1	TCAGAGGTCATAGTTTTATGGGCTCTGTTTTAAAGCCTGTGAACAGTCCTGGCTAGTGCTCTGAGAGGCAGGTGGAGGC	6	222838898	0.992887	3	6	75	1	0.778151	0	0.666667	0.833333	3	0	0	6	chr1:222838898-222838976
chr1	-	222839600	222839676	NoAnnotation			G16550.1	AATGCTATACAAGTGGGAAATAAACTTCTTTGAAATAAAAAGACGTCACTTGTAGAGTTCACAGGTGACGGAGGAGC	10	222839600	0.957299	5	9	50	0.9	0.954243	0.1	0.333333	0.6	6	1	0	9	chr1:222839600-222839676
chr1	-	222841057	222841086	NoAnnotation			G16551.1	AGAGATGGAAAAGTGATTTGGCTGAGGGAT	5	222841057	0.572389	2	5	24	1	0.69897	0.4	0.333333	0.6	3	0	0	5	chr1:222841057-222841086
chr1	-	222841426	222841446	processed_transcript	AIDA	HAVANA	G16552.1	AATTTATATGAAGCATCTGCT	5	222841426	0.953136	2	5	30	1	0.69897	0	0.666667	0.8	3	0	0	5	chr1:222841426-222841446
chr1	-	222842795	222842828	processed_transcript	AIDA	HAVANA	G16554.1	TTGACTTAACGTCAAGCTTTGGGTTGATGTGGGT	7	222842822	0.787924	3	7	51	1	0.845098	0	0.5	0.714286	4	0	0	7	chr1:222842795-222842828
chr1	-	223279763	223279789	repeat	L1ME3A	RepeatMasker	G16556.1	AATGATGATTGCCTGAGGAAGTTCTGC	7	223279781	0.712782	2	7	43	1	0.845098	0	0.5	0.857143	2	0	0	7	chr1:223279763-223279789
chr1	-	223967856	223967880	3'utr	TP53BP2	HAVANA	G16557.1	AGAAATTAGAAACTTGCTACAGACT	5	223967880	0.854164	2	5	24	1	0.69897	0	0.5	0.8	2	0	0	5	chr1:223967856-223967880
chr1	-	223968050	223968093	3'utr	TP53BP2	HAVANA	G16558.1	AAGGCTCGAAGGCACTGCACACTTGTATATTGTCAGTGAAGAAC	6	223968050	0.987182	2	5	39	0.833333	0.69897	0	0.333333	0.666667	3	1	0	5	chr1:223968050-223968093
chr1	-	223968122	223968256	3'utr	TP53BP2	HAVANA	G16559.1	AAATAGGATCATTTATTGGGCAGTTGGGAAATCAGCTCTCTGTCCTGTTGAGTGTTTTCAGCAGCTGCTCCTAAACCAGTCCTCCTGCCAGAAAGGACCAGTGCCGTCACATCGCTGTCTCTGATTGTCCCCGGC	83	223968122	0.985185	12	68	558	0.831325	1.0607	0.0963855	0.377778	0.662651	45	9	5	69	chr1:223968122-223968256
chr1	+	36391662	36391772	3'utr	AGO1	HAVANA	G1656.1	GAAGAGCAGATTGGACATGGAGCAGATTTTGACCAGTTGAAATAAGACATAAATTTATGACTCCGAGTGAGGCAGAAATAAAGAACTTAGCAGGGGGAATAGGAGGAGGAT	16	36391662	0.97346	7	14	75	0.9375	1.17609	0	0.333333	0.5	12	1	0	15	chr1:36391662-36391772
chr1	-	223968288	223968369	3'utr	TP53BP2	HAVANA	G16560.1	GAAATAAAGCATCTACGTCAGCAGGCCATACTGTGTTGGGGCAAAGGTGTCCCGTGTAGCACTCAGATAAGTATACAGCGAC	19	223968366	0.968949	5	18	94	0.947368	0.954243	0.315789	0.454545	0.684211	11	0	1	18	chr1:223968288-223968369
chr1	-	223968382	223968448	3'utr	TP53BP2	HAVANA	G16561.1	AGCTTGAAAGCGATGAAGAATGTCTCTAGAAGAGAATGAAGGATTGAAGAATTCACCATTAGAGGAC	48	223968382	0.863404	10	39	181	0.875	0.924279	0.3125	0.3	0.5625	30	2	4	42	chr1:223968382-223968448
chr1	-	223968501	223968520	3'utr	TP53BP2	HAVANA	G16562.1	AATCTCTGTTAAGAAGAAGT	8	223968508	0.736835	2	6	42	0.75	0.778151	0	0.666667	0.875	3	2	0	6	chr1:223968501-223968520
chr1	-	223968538	223968588	stop_codon	TP53BP2	HAVANA	G16563.1	AAGAATTAAACCAAGACAAAGGAGCTTGGCCTGAAACTTCCACACAGAATT	46	223968575	0.855321	6	43	154	0.934783	1.63347	0.0869565	0.55	0.804348	20	3	0	43	chr1:223968538-223968588
chr1	-	223969887	223969914	intron	TP53BP2	ENSEMBL	G16564.1	GTATACTTGTAAAATGGCTAAATTGAGC	10	223969887	0.875952	3	7	71	1	1	0.5	0.75	0.9	4	0	0	10	chr1:223969887-223969914
chr1	-	223970224	223970302	intron	TP53BP2	HAVANA	G16565.1	TGAGGCAGGAGAGTCGGTTGAGCCTGGGAGGCAGAGGTTGTGGTGAGCCGAGATCGTGCCACTGCACTCCAGCCTCGGT	11	223970224	0.93734	3	11	45	1	1.04139	0.909091	0.666667	0.818182	6	0	0	11	chr1:223970224-223970302
chr1	-	223971856	223971897	coding	TP53BP2	HAVANA	G16569.1	AGGGAAGACGAAGATGAAATCGAATGGTGGTGGGCGCGCCTT	10	223971897	0.933419	3	8	31	0.8	0.90309	0.4	0.111111	0.2	9	2	0	8	chr1:223971856-223971897
chr1	+	36391807	36391881	3'utr	AGO1	HAVANA	G1657.1	AGAAAAGATTGATATTGAAAAGCCTTCAGGATTTGCCTGTGGTTGCTACTCAAGTTAAAAAGACTGGGAGCCTGC	16	36391807	0.940498	5	16	94	1	1.20412	0	0.444444	0.6875	9	0	0	16	chr1:36391807-36391881
chr1	-	223971911	223972010	coding	TP53BP2	HAVANA	G16570.1	AGGAGAAGATGGGCATAATGAATAAAGGAGTCATTTATGCGCTTTGGGATTATGAACCTCAGAATGATGATGAGCTGCCCATGAAAGAAGGAGACTGCAT	68	223971925	0.821203	14	62	364	0.926471	1.79934	0.485294	0.282609	0.514706	46	5	0	63	chr1:223971911-223972010
chr1	-	223976735	223976765	coding	TP53BP2	HAVANA	G16571.1	AGATAAGTGCGAGGAAATGGAGGAAGGCTAC	14	223976747	0.878103	3	14	26	1	1.14613	0.142857	0.2	0.714286	5	0	0	14	chr1:223976735-223976765
chr1	-	223981015	223981062	coding	TP53BP2	ENSEMBL	G16574.1	ACTGCTAGATTCGTCTTTGGAGGGAGAATTTGACCTTGTACAGAGAAT	25	223981062	0.712699	5	17	184	0.68	1.23045	0.08	0.333333	0.52	18	8	0	17	chr1:223981015-223981062
chr1	-	223981069	223981110	coding	TP53BP2	ENSEMBL	G16575.1	AGAGCGTATCGCTCATGGAATGAGGGTGAAATTCAACCCCCT	12	223981110	0.89656	3	10	43	1	1.07918	0.416667	0.375	0.583333	8	0	0	12	chr1:223981069-223981110
chr1	-	223983547	223983602	coding	TP53BP2	HAVANA	G16576.1	ACCCATCTGGGGAGCCTGAAGGGCCCGGAGAAGACTCGGTGAGCATGCGCCCGCCT	28	223983602	0.657861	6	26	59	0.928571	1.41497	0.321429	0.315789	0.535714	19	2	0	26	chr1:223983547-223983602
chr1	-	223983706	223983759	coding	TP53BP2	HAVANA	G16578.1	GACATGCCAGCTCCTTCTCCAGGCCTTGATTATGAGCCTGAGGGAGTCCCAGAC	39	223983759	0.963924	8	35	184	0.923077	1.25527	0.615385	0.136364	0.512821	22	2	1	36	chr1:223983706-223983759
chr1	-	223983778	223983853	coding	TP53BP2	HAVANA	G16579.1	ATATTTACATGTGGAGCCCGAAAAGGAGGTGGTCTCTCTGGTTCCTGAATCATTGTCCCCAGAGGATGTGGGGAAT	80	223983790	0.826602	14	61	576	0.7625	1.18327	0.175	0.452381	0.7125	42	16	3	61	chr1:223983778-223983853
chr1	+	36391968	36392005	3'utr	AGO1	HAVANA	G1658.1	TTCCTTCTGCTCTGTCAATTGGCAAAATATGCTGGAGC	8	36391968	0.979518	3	8	56	1	0.90309	0	0.4	0.625	5	0	0	8	chr1:36391968-36392005
chr1	-	223983873	223983906	coding	TP53BP2	ENSEMBL	G16580.1	AAGTCAGCTTCTGTGACTGCCAGCTCAGAAAGCC	5	223983873	0.963643	3	5	26	1	0.69897	0	0.666667	0.8	3	0	0	5	chr1:223983873-223983906
chr1	-	223983947	223983976	coding	TP53BP2	HAVANA	G16581.1	TCAGAAGCTTTTATATCAGAGGACCACCAT	8	223983963	0.561963	4	8	42	1	0.90309	0	0.75	0.875	4	0	0	8	chr1:223983947-223983976
chr1	-	223984153	223984196	coding	TP53BP2	HAVANA	G16582.1	CTGAAACAGAGCCTGTTTCTTCAGTTCAGGAGAACCATGAAAAC	37	223984153	0.984292	4	30	235	0.837838	1.01424	0.0810811	0.454545	0.837838	11	4	2	31	chr1:223984153-223984196
chr1	-	223986222	223986277	coding	TP53BP2	HAVANA	G16584.1	ATTAAGCCAGACGGAAGTTCTCAGCAGTTGTCAACAGTTGTTCCGTCCATGGGAAC	10	223986222	0.961194	5	9	48	0.9	0.954243	0.2	0.25	0.4	8	1	0	9	chr1:223986222-223986277
chr1	-	223986289	223986324	coding	TP53BP2	HAVANA	G16585.1	AGATTAATTTGCCTTATTTTGGACAAACTAATCAGC	60	223986302	0.808471	6	49	705	0.816667	0.845098	0	0.727273	0.95	11	5	6	49	chr1:223986289-223986324
chr1	-	223987599	223987648	5'utr-intron	TP53BP2	ENSEMBL	G16586.1	ACTCTGAGGAAGAACCAGAGCAGTGAAGATATCTTGCGGGATGCTCAGGT	13	223987647	0.969694	5	9	48	0.769231	1	0.230769	0.181818	0.307692	11	3	0	10	chr1:223987599-223987648
chr1	-	223989884	223989959	coding	TP53BP2	HAVANA	G16588.1	ATGCCTCGGATGCCCTCAAGGCCTGAATTGCTGGTGAAGCCAGCCCTGCCGGATGGTTCCTTGGTCATTCAGGCTT	30	223989949	0.830863	5	23	163	0.8	0.778151	0.366667	0.529412	0.733333	17	3	3	24	chr1:223989884-223989959
chr1	-	223989977	223989996	coding	TP53BP2	HAVANA	G16589.1	TGTGGCTGCAGTAGGTCCCT	5	223989985	0.705429	2	5	25	1	0.69897	0	0.666667	0.8	3	0	0	5	chr1:223989977-223989996
chr1	+	36392172	36392220	3'utr	AGO1	HAVANA	G1659.1	AAGCTGCTGTCTACTGCCTGAATGGGAAGTAATGTCGAATTGGAAAATT	8	36392172	0.976199	4	8	53	1	0.90309	0	0.4	0.625	5	0	0	8	chr1:36392172-36392220
chr1	-	223990455	223990508	coding	TP53BP2	HAVANA	G16590.1	GGATAAGCGTGTTAATGAGCTGAGGGACCGGCTGTGGAAGAAGAAGGCAGCTCT	18	223990494	0.74966	4	16	72	0.888889	0.90309	0.277778	0.333333	0.555556	12	1	1	16	chr1:223990455-223990508
chr1	-	223991038	223991112	coding	TP53BP2	HAVANA	G16591.1	AGAGGGAGCTCGTCCTGGCTGTGTCAAAAGTAGAAGAACTGACCAGGCAGCTAGAGATGCTCAAGAACGGCAGGA	10	223991038	0.966422	5	9	43	0.9	0.954243	0	0.25	0.4	8	1	0	9	chr1:223991038-223991112
chr1	-	223991952	223992000	coding	TP53BP2	HAVANA	G16592.1	AGTTGCTGAGCAGGAGAAACTTAAAAGGCTAAAAGAAATAGCTGAGAAT	15	223992000	0.913484	3	12	43	0.8	1.07918	0.133333	0.714286	0.866667	7	3	0	12	chr1:223991952-223992000
chr1	-	224415177	224415206	3'utr	NVL	HAVANA	G16596.1	AAATGAATGAGGCCAAGCTGAAGCTGAAGC	10	224415177	0.812101	2	7	22	0.7	0.845098	0.1	0.333333	0.6	6	3	0	7	chr1:224415177-224415206
chr1	-	224455765	224455799	coding	NVL	ENSEMBL	G16597.1	ACAGAGATGGATGGTCTGGAAGCACGCCAGCAGGT	13	224455765	0.912782	2	13	39	1	1.11394	0.384615	0.375	0.615385	8	0	0	13	chr1:224455765-224455799
chr1	+	10338137	10338169	coding	KIF1B	HAVANA	G166.1	ACGGCTGAAGGACCTTCTTCGTGCTCAGGGCCT	7	10338137	0.9699	3	6	36	1	0.845098	0	0.5	0.714286	4	0	0	7	chr1:10338137-10338169
chr1	+	36392263	36392302	3'utr	AGO1	HAVANA	G1660.1	TGATGATAGGCTGAGAAATGCCTAGGCCGGCTTAGAAGGC	9	36392302	0.958955	5	9	41	1	0.954243	0	0.142857	0.333333	7	0	0	9	chr1:36392263-36392302
chr1	-	224475493	224475532	coding	NVL	HAVANA	G16600.1	GGGCAGATATTGGTGCCCTGGAAGACATTAGAGAGGAGCT	5	224475493	0.5	3	5	16	1	0.69897	0.8	0.25	0.4	4	0	0	5	chr1:224475493-224475532
chr1	-	224477331	224477397	coding	NVL	HAVANA	G16602.1	AAGCTTTTGATTTCTGTCACTTAGCACACCTAACTCCAGGCTTTGTTGGTGCTGATCTCATGGCACT	22	224477364	0.951876	9	18	184	0.818182	1.25527	0.318182	0.461538	0.681818	13	4	0	18	chr1:224477331-224477397
chr1	-	224481995	224482033	coding	NVL	ENSEMBL	G16603.1	AGACGTGCGGGAAGGTTCGACCGAGAAATATGCCTAGGT	5	224482033	0.942746	2	4	25	0.8	0.60206	0.6	0.25	0.4	4	1	0	4	chr1:224481995-224482033
chr1	-	224488272	224488323	coding	NVL	HAVANA	G16605.1	GTGTCTGGAGTATCCGGAGAGTCTGAGCAGAAGCTGAGAGAACTATTTGAGC	6	224488272	0.5	4	5	23	0.833333	0.69897	0.666667	0.2	0.333333	5	1	0	5	chr1:224488272-224488323
chr1	-	224488325	224488346	coding	NVL	HAVANA	G16606.1	TGAAAGTGGCTGCTCCAGAGAT	5	224488346	0.850857	2	4	16	0.8	0.60206	0.2	0	0	5	1	0	4	chr1:224488325-224488346
chr1	-	224495720	224495774	coding	NVL	HAVANA	G16609.1	CCCAAGTGTAAAGAAAGACAGTTTTTTCTTGGACCTGTCATGTGAGAAAAGTAAT	7	224495720	0.5	3	5	42	0.714286	0.69897	0	0.4	0.571429	5	2	0	5	chr1:224495720-224495774
chr1	+	36392343	36392380	3'utr	AGO1	HAVANA	G1661.1	AAGAAGGAAGAGCTGGAAAAGTGGATTTGCTGGGGAAT	9	36392343	0.961595	2	6	38	0.888889	0.60206	0	0.5	0.666667	6	0	1	8	chr1:36392343-36392380
chr1	-	224573303	224573349	3'utr	WDR26	ENSEMBL	G16611.1	AGAGATCAAGAAAAGAACTTAAGTGTTGATCTCAAGATTTCTAAATT	17	224573303	0.9381	2	14	64	0.882353	0.875061	0.117647	0.333333	0.764706	6	1	1	15	chr1:224573303-224573349
chr1	-	224573390	224573487	3'utr	WDR26	ENSEMBL	G16612.1	AGGGTCAATGTGCTAGAACTGAATTGTAACATTTTTAGGCACAGATGGAAAAAAATGTTATTGGCTCCTTGAAAATGTGTGTGTGTGGCGAGGGGAAT	24	224573484	0.987767	10	18	158	0.75	1.25527	0.333333	0.277778	0.458333	18	6	0	18	chr1:224573390-224573487
chr1	-	224573555	224573610	3'utr	WDR26	HAVANA	G16613.1	ATTTTTACTGAAAGTCTCGTGCACATGTGAAGTGCCCTCTGAGTTTAAGGTTTGGT	13	224573607	0.980885	5	12	93	1	1.11394	0.153846	0.25	0.538462	8	0	0	13	chr1:224573555-224573610
chr1	-	224574050	224574093	3'utr	WDR26	HAVANA	G16614.1	AGAAGAATGGCTGCTTTTGAATGGGGAGGAAAGAAGACATTTTT	57	224574062	0.787103	3	47	94	0.824561	1.07004	0.631579	0.5	0.859649	16	7	3	47	chr1:224574050-224574093
chr1	-	224574190	224574210	3'utr	WDR26	ENSEMBL	G16615.1	TTTTAGGATGTTGGTTCCTGC	6	224574203	0.733049	2	5	54	0.833333	0.69897	0	0.666667	0.833333	3	1	0	5	chr1:224574190-224574210
chr1	-	224574354	224574402	3'utr	WDR26	ENSEMBL	G16616.1	AATAATCAGAATATCCTGCAATTGAAAGGAGAAAAAAATCCAATTTTGT	28	224574402	0.872223	4	27	108	0.964286	1.43136	0	0.5	0.785714	12	1	0	27	chr1:224574354-224574402
chr1	-	224574410	224574450	3'utr	WDR26	ENSEMBL	G16617.1	GGCCCATTTTATTGGGTGGGGGGATAAAAAAGGGATTCCCT	9	224574410	0.992528	4	5	68	0.666667	0.778151	0.444444	0	0	9	3	0	6	chr1:224574410-224574450
chr1	-	224574600	224574635	3'utr	WDR26	HAVANA	G16619.1	AGTAAAGAATTGGAGTGGGAGTTAGTGGGGAGGGAT	13	224574635	0.992074	5	13	54	1	1.11394	0.0769231	0.428571	0.692308	7	0	0	13	chr1:224574600-224574635
chr1	+	36392570	36392594	3'utr	AGO1	HAVANA	G1662.1	AAGTATAATAATATTGAGGGACCTT	6	36392578	0.712113	2	5	39	0.833333	0.69897	0	0.666667	0.833333	3	1	0	5	chr1:36392570-36392594
chr1	-	224574647	224574679	3'utr	WDR26	ENSEMBL	G16620.1	GGTAAAATGTTGGACTTGGGGATTACTGAGATT	31	224574679	0.725734	8	29	188	0.935484	0.985277	0.322581	0.666667	0.870968	12	0	2	29	chr1:224574647-224574679
chr1	-	224574758	224574783	3'utr	WDR26	HAVANA	G16621.1	TCATTTCCATGTGCTTAAAAATGTTT	6	224574758	0.918026	3	3	51	1	0.778151	0	0.25	0.5	4	0	0	6	chr1:224574758-224574783
chr1	-	224574797	224574828	3'utr	WDR26	HAVANA	G16622.1	AAAATAGAGTGGAGAATTTGGGCTCCAAAAAT	24	224574828	0.876213	3	24	117	1	1.38021	0.0416667	0.454545	0.75	11	0	0	24	chr1:224574797-224574828
chr1	-	224574836	224574868	3'utr	WDR26	HAVANA	G16623.1	GTATAAATTGAAAAGTACCAATACTTTTTGCAC	6	224574836	0.980227	3	6	47	1	0.778151	0.5	0.5	0.666667	4	0	0	6	chr1:224574836-224574868
chr1	-	224574876	224574968	3'utr	WDR26	HAVANA	G16624.1	CATAGCTATTAATTGAAAACTTCTGATAGTGCTGTAGGCTCTATAGTAGGCTTAAGAGTGAGTCTTATACTATGAAGCCAGCCACAAGATACT	32	224574942	0.888809	11	26	212	0.866667	1.41497	0.2	0.470588	0.7	17	4	0	26	chr1:224574876-224574968
chr1	-	224574969	224575053	3'utr	WDR26	HAVANA	G16624.2	AGTGACTGTGCTCGAAAGGTGAAATCAATGGTAAAGAAGCCTAGGATTTTATGGTATGAGAAACTGATCGCAGGATTTTCTGATC	45	224575020	0.951743	14	38	272	0.866667	1.59106	0.4	0.290323	0.511111	31	6	0	39	chr1:224574969-224575053
chr1	-	224575091	224575162	3'utr	WDR26	HAVANA	G16625.1	TTCTATAGCAGCTAGGTGAGTTTGTTTTCCGGGTCTGTCTTAACTGGCAGCTTCCTGTACATACTGGTACTT	24	224575091	0.984288	10	21	171	0.875	1.32222	0.125	0.333333	0.666667	12	3	0	21	chr1:224575091-224575162
chr1	-	224575208	224575251	3'utr	WDR26	ENSEMBL	G16626.1	AAAACACTTTTTAAAAAGTGGAGTAAAAGTGAGGCACATTTTAC	20	224575208	0.974179	5	17	108	0.85	0.929419	0	0.363636	0.65	11	2	1	17	chr1:224575208-224575251
chr1	-	224575255	224575283	3'utr	WDR26	ENSEMBL	G16627.1	GAGTTTTCAGAGTGCTTCTGAAGTACAGT	19	224575278	0.66664	4	19	146	1	1.27875	0.105263	0.5	0.842105	6	0	0	19	chr1:224575255-224575283
chr1	-	224575309	224575342	3'utr	WDR26	HAVANA	G16628.1	ATTCAGGGGCAATTTGGCACTCAGATTCTACTCT	13	224575327	0.624789	3	9	100	0.692308	0.954243	0.0769231	0.5	0.769231	6	4	0	9	chr1:224575309-224575342
chr1	-	224575402	224575428	3'utr	WDR26	ENSEMBL	G16629.1	TAAATGTGGGCATAGAAACTCCACAGC	7	224575415	0.734868	3	7	21	1	0.845098	0.285714	0.4	0.571429	5	0	0	7	chr1:224575402-224575428
chr1	-	224575723	224575792	3'utr	WDR26	HAVANA	G16630.1	ATGCATTCTCCCAGAAGCCCATAGTAAAGAAAATGACAGATCGTGGTCAGCAGACTCTTATCAAATTGGT	17	224575723	0.961235	6	16	84	0.941176	0.90309	0	0.4	0.647059	10	0	1	16	chr1:224575723-224575792
chr1	-	224575870	224575923	3'utr	WDR26	HAVANA	G16631.1	AGAATCCACAAAGAGAAGAGGGCTTGGATGTCAAAAATTCTTCCATTGTGGGGT	15	224575870	0.886335	6	10	53	1	1.17609	0	0.375	0.666667	8	0	0	15	chr1:224575870-224575923
chr1	-	224575960	224576082	3'utr	WDR26	HAVANA	G16632.1	CTCCCTTTTTCAGTAGAGGATAAATAGGGTGACTCCAGCTGTTGGAATGAGAATGGGGATACCCCCAAAATAAGATTCTGGTGAAGAAAAAGTCTTGTACTAAGTTCCCCTTTAGGTGTAGCC	41	224575960	0.950089	15	36	171	0.95122	1.59106	0.170732	0.259259	0.512195	27	2	0	39	chr1:224575960-224576082
chr1	-	224576180	224576229	3'utr	WDR26	HAVANA	G16633.1	AGTTTAAGGAAAGGTTTCCTTCATGGAAAAGCACTTTTAATTTTGAGAAT	20	224576180	0.992606	5	12	135	0.6	1.07918	0.25	0.6	0.8	10	8	0	12	chr1:224576180-224576229
chr1	-	224576468	224576509	3'utr	WDR26	ENSEMBL	G16634.1	AATTTTGGTGTGATCTAGCAAAAGAGTAGGAATCAGCGATAC	9	224576468	0.969832	4	9	49	1	0.954243	0	0.5	0.666667	6	0	0	9	chr1:224576468-224576509
chr1	-	224576510	224576539	3'utr	WDR26	ENSEMBL	G16635.1	TTGTTCCAAGTTGTTCTCAACTTAGGAAGT	11	224576539	0.713762	4	11	97	1	1.04139	0.272727	0.666667	0.818182	6	0	0	11	chr1:224576510-224576539
chr1	-	224576944	224576988	3'utr	WDR26	ENSEMBL	G16638.1	ACTGATCCAGATGATAAACCAGTGAACTATGTCAAAAGCACTCTC	9	224576944	0.954518	4	7	33	0.777778	0.845098	0.222222	0.333333	0.555556	6	2	0	7	chr1:224576944-224576988
chr1	-	224577038	224577104	3'utr	WDR26	ENSEMBL	G16639.1	ACATTGGATAGGAAAGAATTTCCTTCTTTTGTTTCTCCAAATCTTTCCGCCTTATTTAGCTTGAGAT	43	224577094	0.934423	7	34	338	0.813953	1.06695	0.27907	0.434783	0.697674	23	6	2	35	chr1:224577038-224577104
chr1	+	36392674	36392765	3'utr	AGO1	HAVANA	G1664.1	AGCCAGGTTTTTGGAAAAGGCCTGTGGGCTATTAATGAGAGTGAGCTGCAAAAGGAGGAAGGGTTTGTTTGGGTACTTTGAAGTACTTAGCT	10	36392765	0.98333	6	9	84	0.9	0.954243	0	0.25	0.4	8	1	0	9	chr1:36392674-36392765
chr1	-	224577122	224577149	3'utr	WDR26	ENSEMBL	G16640.1	AGTTTAGAAGGCTTGATAGAAAGAGTGC	29	224577149	0.752724	3	26	95	0.931034	1.43136	0	0.444444	0.827586	9	2	0	27	chr1:224577122-224577149
chr1	-	224577191	224577244	3'utr	WDR26	ENSEMBL	G16641.1	TTTTTTCCTTCCTGTCTTTTGTCTGGCAGGATACCATTCTTGTTGCTCTTCTGT	8	224577191	0.993943	4	7	99	0.875	0.845098	0	0.333333	0.5	6	1	0	7	chr1:224577191-224577244
chr1	-	224577269	224577318	3'utr	WDR26	ENSEMBL	G16642.1	GTTGAATTATTCCCCCATCGGTTGTGAAGAACTGTGCTACATTCAGGCTT	10	224577269	0.983079	4	9	70	0.9	0.653213	0.4	0.428571	0.6	7	0	1	9	chr1:224577269-224577318
chr1	-	224577461	224577501	3'utr	WDR26	ENSEMBL	G16645.1	AAAATTAGTCGTATTTTAATGGCTTGGGATTTGGTGCAAAC	5	224577501	0.985449	4	5	43	1	0.69897	0.2	0	0	5	0	0	5	chr1:224577461-224577501
chr1	-	224577518	224577548	stop_codon	WDR26	ENSEMBL	G16646.1	ATGGATAGTTGATGGTGAATTTGGAGCAGAC	5	224577518	0.5	4	4	29	1	0.69897	0.2	0	0	5	0	0	5	chr1:224577518-224577548
chr1	-	224581571	224581645	coding	WDR26	HAVANA	G16647.1	AGTAAACTGTGTGAGCTGGAACCCACAGATTCCATCCATGATGGCCAGCGCCTCAGATGATGGCACTGTTAGAAT	15	224581622	0.973	6	12	70	0.8	0.778151	0.133333	0.25	0.4	12	2	1	12	chr1:224581571-224581645
chr1	-	224586644	224586667	coding	WDR26	HAVANA	G16648.1	GGAAAGACTGTTCTGGCATCAGAT	9	224586644	0.600965	2	3	24	0.777778	0.845098	0.555556	0.285714	0.444444	7	2	0	7	chr1:224586644-224586667
chr1	-	224586693	224586724	coding	WDR26	HAVANA	G16648.2	AATCTCCTTGACTCCTGGGAAGGGGTAAGAGT	21	224586717	0.78554	4	15	85	0.952381	1.30103	0.0952381	0.461538	0.666667	13	1	0	20	chr1:224586693-224586724
chr1	+	36393096	36393131	3'utr	AGO1	HAVANA	G1665.1	AAAAGAGAGACAGATTTTTCTGTGTCCTTCTAAAGC	8	36393096	0.987994	3	8	75	1	0.90309	0	0.25	0.625	4	0	0	8	chr1:36393096-36393131
chr1	-	224592138	224592238	coding	WDR26	HAVANA	G16650.1	AAGGACATGCTTATGGCGTTTCTTATATTGCATGGAGTCCAGATGACAACTATCTTGTTGCTTGTGGCCCAGATGACTGCTCTGAGCTTTGGCTTTGGAAT	29	224592212	0.759391	16	28	222	0.965517	1.14613	0.275862	0.318182	0.482759	22	0	1	28	chr1:224592138-224592238
chr1	-	224607255	224607287	coding	WDR26	HAVANA	G16651.1	ACGTGCAAAAGCAGAATGGGAAGGCAAAGGGAC	10	224607271	0.506175	2	8	5	1	1	0.2	0.75	0.9	4	0	0	10	chr1:224607255-224607287
chr1	-	224612287	224612321	coding	WDR26	ENSEMBL	G16652.1	AGAATACCTGGAGGATGGCAAGGTCCTGGAGGCAC	36	224612306	0.914888	2	36	86	1	1.5563	0.5	0.727273	0.916667	11	0	0	36	chr1:224612287-224612321
chr1	-	224612326	224612357	stop_codon	WDR26	ENSEMBL	G16653.1	GAGGATGAAGTTTTTGCTGCTGCAGCAGAAGT	8	224612326	0.953957	3	7	55	0.875	0.845098	0.5	0.4	0.625	5	1	0	7	chr1:224612326-224612357
chr1	-	224619216	224619238	coding-intron	WDR26	ENSEMBL	G16654.1	CATGCTATTGTGGTAAGAGGCGC	7	224619216	0.925626	3	7	32	1	0.845098	0.428571	0.5	0.714286	4	0	0	7	chr1:224619216-224619238
chr1	-	224619411	224619453	coding	WDR26	ENSEMBL	G16655.1	AGGATGTCGTTTAGAACATCCTTCTGCTACCAAATTCCGAAAT	7	224619411	0.978106	2	7	46	1	0.845098	0	0.666667	0.857143	3	0	0	7	chr1:224619411-224619453
chr1	-	225589214	225589291	3'utr	LBR	HAVANA	G16657.1	GTTTTTAAGTTTGTTTTTGACATGTTTATTTGGCAAATTTTATAATGAAGTTTTAAGTTGAAAATAAAATGTAGCAAC	41	225589287	0.815501	11	34	298	0.829268	1.53148	0.243902	0.434783	0.682927	23	7	0	34	chr1:225589214-225589291
chr1	-	225589303	225589329	3'utr	LBR	HAVANA	G16658.1	AATACAGTGCTGCAATTTCTGGATATC	6	225589325	0.598671	3	5	34	0.833333	0.69897	0	0.2	0.333333	5	1	0	5	chr1:225589303-225589329
chr1	-	225589330	225589513	3'utr	LBR	HAVANA	G16658.2	ATTCTTTTAGTGAAATTGTCATTGTTTTATCAGTGCTAATGTGTGCAAGCAGTTTTTTTATTTTGCTTTTCTCCTGGCATCAGAAAGTGGTGGCGTTTTCTGTACTGGATTGCACCAAGGAAGCTTTTGGGGAGGAAGGAAGGACATTAAATTCTTTCCCTGGTAATGAAAAGAGCCCTTTATC	140	225589512	0.984527	27	121	968	0.864286	1.38382	0.114286	0.369048	0.621429	84	15	4	121	chr1:225589330-225589513
chr1	-	225589525	225589561	3'utr	LBR	HAVANA	G16658.3	AATGCAGTCATGAAGTTGGTTTGCTCCAGCATCCGGT	23	225589554	0.748027	5	18	148	0.782609	0.778151	0.217391	0.5	0.73913	12	3	2	18	chr1:225589525-225589561
chr1	-	225589567	225589631	3'utr	LBR	HAVANA	G16659.1	ATATGAGCCATTTAGATATGCAGTGTTAATTCTATACTGCATTTGAAGTGTATGTAACTTAGCTT	16	225589631	0.983958	10	16	137	1	1.20412	0.3125	0.166667	0.375	12	0	0	16	chr1:225589567-225589631
chr1	-	225589647	225589833	3'utr	LBR	HAVANA	G16660.1	AGTTTAATAGATGTGCATAAGGTAGCTTTAGCAATTAAATTCTAGTGAAGTTGATATAGTCTCATTTTTAATTGTCCTGTAATGGAACAGTAGCAAATTCACTAAACTTTTGTGTTCAGAGTTAAATTGTTCTCAGTACTTTCAATGTAGGGGAATGTAATAAACATAGTGTGTATGTTTGGGTTTT	424	225589752	0.827003	30	373	2436	0.879717	1.39562	0.158019	0.528846	0.884434	104	37	14	373	chr1:225589647-225589833
chr1	-	225589837	225589982	3'utr	LBR	HAVANA	G16661.1	TTTTTAAAAGTTCATCAGTGTTTTTGCTACTGTTAAGCTTATGCAGTTTATACTGTATTTTTTATGTATCCTTTATATTTACCAAACCTGACTCCCTGTAAAGGAGTGCTGTCTTAAAAACAACTGAAGGGGTTAAAGTCGTTTCT	167	225589910	0.994571	22	118	1637	0.706587	0.895791	0.11976	0.313433	0.724551	67	35	14	118	chr1:225589837-225589982
chr1	-	225590048	225590123	3'utr	LBR	HAVANA	G16663.1	TTGCCTTTATAAACTGTTGCAAATAGAAAAAAAATAGAATAAGTATATATTTTTGGAGTAACATCAATATTTAAAC	22	225590048	0.992995	9	19	177	0.909091	1.30103	0	0.25	0.454545	16	2	0	20	chr1:225590048-225590123
chr1	-	225590127	225590260	3'utr	LBR	HAVANA	G16663.2	AATGTGAATTAAAAATTTTGGAACAATTAGAATTCATTCACTATTGTATAGAAGATGCTGTTAAAACATAGGAAGGGTATTTTTCTTGATCCAAAGTTTGTGAATTTGGCTTTGCTACCTCAATTGCAGGTGTT	109	225590252	0.805478	31	88	1099	0.825688	1.17609	0.165138	0.411765	0.633028	68	14	5	90	chr1:225590127-225590260
chr1	-	225590310	225590342	3'utr	LBR	HAVANA	G16664.1	ATTTTGAATGTGAGATGATTGTCAGGACTAACT	10	225590310	0.813094	5	8	67	0.8	0.60206	0.5	0	0	10	1	1	8	chr1:225590310-225590342
chr1	-	225590425	225590523	3'utr	LBR	HAVANA	G16665.1	AAAAAGAAGGGCCTATATTAAATGCTGAAAGTGAAAAGTGATGACATTATTAGCAGACACTGCTTAAAGGAGACCATTTGTAGCAGTTGGCTTAACCTC	76	225590425	0.967616	13	52	273	0.815789	0.792392	0.0526316	0.416667	0.723684	36	5	9	62	chr1:225590425-225590523
chr1	-	225590565	225590650	3'utr	LBR	HAVANA	G16666.1	TGCCAGTTGGCTTTTCTTAAATGAAAACACTGTTCCATTTAAAGTACATTTATGTTTTATTCAGTAAGAGAATAGAATTTTCATTT	45	225590614	0.992464	8	29	344	0.733333	0.740363	0.288889	0.423077	0.666667	26	7	5	33	chr1:225590565-225590650
chr1	-	225590701	225590736	3'utr	LBR	HAVANA	G16666.2	AGAAGACAGTCTTAATATAAATGTACTGTGAAGAAT	27	225590706	0.771028	5	22	171	0.851852	1.0607	0	0.454545	0.777778	11	3	1	23	chr1:225590701-225590736
chr1	-	225590737	225590808	3'utr	LBR	HAVANA	G16667.1	ATAGGAAAAATACAAGTAAGGATGTGAGAATTTGCATTTTAATGGGAAATTTTCAACCCTTAATCTGAAAAC	169	225590793	0.831495	17	157	1333	0.928994	1.71878	0.0236686	0.439394	0.781065	66	10	2	157	chr1:225590737-225590808
chr1	-	225590818	225590846	3'utr	LBR	HAVANA	G16668.1	AATATAGCCGTGTTTACTTGTATTAACTT	11	225590835	0.67383	3	8	109	0.818182	0.954243	0.181818	0.25	0.454545	8	2	0	9	chr1:225590818-225590846
chr1	-	225590852	225590882	3'utr	LBR	HAVANA	G16669.1	TGAGTCAGGACTATGGAGCCGAGTAGTTGAT	15	225590861	0.758291	2	13	50	0.866667	1.11394	0.133333	0.222222	0.533333	9	2	0	13	chr1:225590852-225590882
chr1	+	36393498	36393540	3'utr	AGO1	HAVANA	G1667.1	ACTTTCTACCTTGTAGAAACTGATGGTCTAGGAGAAGAGATTT	13	36393510	0.789792	3	9	77	0.692308	0.954243	0	0.333333	0.692308	6	4	0	9	chr1:36393498-36393540
chr1	-	225590987	225591017	stop_codon	LBR	HAVANA	G16670.1	ATACATCTACTAATGCTCTTCTGGCTTTTCT	9	225591017	0.976882	3	9	82	1	0.954243	0	0.5	0.666667	6	0	0	9	chr1:225590987-225591017
chr1	-	225591046	225591119	coding	LBR	HAVANA	G16671.1	GTTGCTTGTCCACCGAGAAGCTCGTGACGAGTACCACTGTAAGAAGAAATACGGCGTGGCTTGGGAAAAGTACT	52	225591073	0.845286	11	48	187	0.923077	1.38021	0.269231	0.333333	0.615385	30	3	1	48	chr1:225591046-225591119
chr1	-	225592111	225592206	coding	LBR	HAVANA	G16672.1	AACGGGAAAAAATCTTCTAGTTTCTGGATGGTGGGGCTTTGTTCGCCACCCCAATTACTTGGGTGATCTCATCATGGCCTTGGCGTGGTCCCTCCC	30	225592111	0.978782	11	28	184	0.966667	1.4624	0.366667	0.208333	0.366667	24	1	0	29	chr1:225592111-225592206
chr1	-	225592328	225592373	coding	LBR	HAVANA	G16673.1	CAGAAAAATGCATTCCGGAAAAATCCCAGTGATCCAAAGCTTGCAC	21	225592328	0.955743	4	17	67	0.85	1.23045	0	0.5	0.75	10	3	0	17	chr1:225592328-225592373
chr1	-	225592374	225592399	coding	LBR	HAVANA	G16673.2	ATGTAATCTTCCGAGGTGCAAATTCT	8	225592399	0.648827	3	7	47	0.875	0.845098	0.125	0.333333	0.5	6	1	0	7	chr1:225592374-225592399
chr1	-	225594383	225594444	coding	LBR	HAVANA	G16674.1	AGCTTCCAAGCCTTTTATTTAGTCAGTCATCCAAATGAAGTGTCTTGGCCAATGGCTTCTCT	21	225594411	0.907594	9	20	148	1	1.32222	0.190476	0.176471	0.333333	17	0	0	21	chr1:225594383-225594444
chr1	-	225594453	225594510	coding	LBR	HAVANA	G16675.1	ATCATCCACGATGGATTTGGATTCATGCTGGCTTTTGGAGACTTGGTGTGGGTTCCCT	26	225594464	0.644599	11	19	177	0.769231	1	0.384615	0.25	0.423077	20	5	1	20	chr1:225594453-225594510
chr1	-	225595703	225595742	intron	LBR	HAVANA	G16676.1	ATTCCTAACACAAAGAAAGAATGTGTTTGAGATGATGGAT	6	225595742	0.986044	3	5	50	0.833333	0.69897	0	0.25	0.5	4	1	0	5	chr1:225595703-225595742
chr1	-	225596873	225596904	intron	LBR	HAVANA	G16677.1	AGAGCTTGGGAAGCTGTGAAGGTGGTGATAAC	5	225596883	0.816473	2	5	28	1	0.69897	0	0.666667	0.8	3	0	0	5	chr1:225596873-225596904
chr1	-	225597001	225597022	intron	LBR	HAVANA	G16678.1	GTTATTTAGGAAGATTAGGGCC	5	225597014	0.651724	2	5	30	1	0.69897	0.8	0.666667	0.8	3	0	0	5	chr1:225597001-225597022
chr1	-	225597625	225597658	intron	LBR	HAVANA	G16679.1	AGAATGGTGTTTCTTGGACTGTCAAGAGTCACCT	13	225597625	0.986802	2	9	94	0.923077	1.07918	0	0.4	0.769231	5	1	0	12	chr1:225597625-225597658
chr1	+	36393615	36393648	3'utr	AGO1	HAVANA	G1668.1	GATGTTTCTTGTCTAACACAAGAAGCCTAGGAGT	5	36393615	0.5	2	5	29	1	0.69897	0	0.25	0.4	4	0	0	5	chr1:36393615-36393648
chr1	-	225597991	225598033	coding-intron	LBR	HAVANA	G16680.1	GTTTCCAGCTTCTCTATGTGGTGGATGCTCTCTGGAATGAGGT	12	225598033	0.947415	7	12	89	1	1.07918	0.25	0.0909091	0.166667	11	0	0	12	chr1:225597991-225598033
chr1	-	225598044	225598101	coding	LBR	HAVANA	G16681.1	GATGCTTTTGGCTGAAATGAAAATACAGGACCGCGCTGTTCCATCCTTGGCCATGATT	6	225598044	0.988906	3	5	49	0.833333	0.69897	1	0.2	0.333333	5	1	0	5	chr1:225598044-225598101
chr1	-	225599037	225599073	coding-intron	LBR	HAVANA	G16682.1	ACTTTTGTGAATTGCGCCCCGGATTGATTGGATGGGT	13	225599053	0.733422	5	11	91	0.846154	0.740363	0.384615	0.181818	0.307692	11	1	1	11	chr1:225599037-225599073
chr1	-	225599094	225599135	coding	LBR	HAVANA	G16683.1	TGTCTATGATTTCTTCATTGGCCGTGAATTAAACCCTCGAAT	9	225599104	0.710684	2	8	82	0.888889	0.90309	0	0.5	0.666667	6	1	0	8	chr1:225599094-225599135
chr1	-	225599979	225600067	intron	LBR	HAVANA	G16685.1	AACTTCATTTTTGGGAAATGAAGAGAAGTAAGAAAAAATGAAAAGATGAAGAAAAACGTTAAAGAGATATGAATTTAAAGGAAGAAAAT	17	225599979	0.98753	6	11	82	0.647059	0.740363	0.529412	0.25	0.470588	12	5	1	11	chr1:225599979-225600067
chr1	-	225600147	225600204	coding-intron	LBR	HAVANA	G16686.1	ATGCGCTCTTTGAAAGCGCCCCGGAATGACCTGTCGCCTGCCAGCTCTGGTGAGCAGT	18	225600147	0.943428	7	17	71	0.944444	1.23045	0.166667	0.333333	0.666667	9	1	0	17	chr1:225600147-225600204
chr1	-	225600207	225600319	coding	LBR	HAVANA	G16687.1	AGTCATCGGAACATCTCTCTTCCAGGGCGTAGAGTTTCATTACGTGTACAGTCATTTTCTTCAGTTTGCACTTGCGGCCACTGTTTTTTGTGTGGTCTTGAGTGTGTATCTCT	92	225600319	0.951769	15	71	709	0.782609	1.15836	0.119565	0.361111	0.75	36	16	4	72	chr1:225600207-225600319
chr1	-	225602959	225603031	coding-intron	LBR	HAVANA	G16688.1	GTAGAAGGAACGCCTCTTATTGATGGAAGAAGACTCAAGTATAGATTAAATGGTGATTTTCTTTTTTTAAGAC	18	225602959	0.974492	6	17	110	0.944444	0.929419	0.333333	0.285714	0.444444	14	0	1	17	chr1:225602959-225603031
chr1	+	36393668	36393719	3'utr	AGO1	HAVANA	G1669.1	AGAATAATAGCGGCAGCAGGGAGGGAAGTGTGAACTGTGTGTCCCTGAGCCT	7	36393668	0.960815	3	7	34	1	0.845098	0	0.166667	0.285714	6	0	0	7	chr1:36393668-36393719
chr1	-	225605730	225605819	coding	LBR	HAVANA	G16690.1	AGAAAGATCCCAGTCTTCTGAATTTCCCTCCTCCTTTGCCAGCTTTGTATGAGTTATGGGAAACCAGAGTATTTGGGGTCTACCTCCTGT	106	225605765	0.686691	13	99	643	0.933962	1.99564	0.301887	0.384615	0.698113	52	7	0	99	chr1:225605730-225605819
chr1	-	225605835	225605866	coding	LBR	HAVANA	G16691.1	GTTTGGCCTGCCTGTGTTCCTCTTCCTGTTGC	5	225605835	0.888234	2	4	46	0.8	0.60206	0.8	0.25	0.4	4	1	0	4	chr1:225605835-225605866
chr1	-	225606963	225607038	coding-intron	LBR	HAVANA	G16692.1	AAAAGAACTGGCAGTGAGAACCTTTGAAGTGACCCCCATCCGGGCAAAGGACTTGGAGTTTGGAGGAGTACCTGGT	30	225607038	0.889283	9	26	119	0.9	1.13033	0.266667	0.315789	0.566667	19	2	1	27	chr1:225606963-225607038
chr1	-	225607046	225607079	coding	LBR	HAVANA	G16693.1	AAATTAAAAGAAATAGATTCTAAGGAAGAAAAAT	32	225607054	0.784433	4	32	113	1	1.50515	0	0.625	0.90625	8	0	0	32	chr1:225607046-225607079
chr1	-	225607429	225607495	coding	LBR	HAVANA	G16694.1	ATTTGGAAATAGCATCAGCAGATATAATGGGGAGCCTGAGCATATTGAGAGAAATGACGCACCTCAT	51	225607487	0.769715	7	45	189	0.882353	1.65321	0.0784314	0.354839	0.607843	31	6	0	45	chr1:225607429-225607495
chr1	-	225609786	225609858	coding	LBR	HAVANA	G16695.1	GATCTGCTTCTGCTTCCCACCAGGCCGACATTAAGGAAGCAAGGAGGGAAGTGGAAGTTAAATTGACTCCGCT	72	225609819	0.908074	6	66	309	0.916667	1.34242	0.125	0.384615	0.777778	26	4	2	66	chr1:225609786-225609858
chr1	-	225609900	225609978	coding	LBR	HAVANA	G16696.1	CTTTAACTTCCTTTAGGCAAAGGAAAGGTGGCTCAACTTCCAGTTCCCCTTCCAGACGCCGAGGGAGTCGATCAAGGTC	55	225609900	0.909294	11	54	287	0.981818	1.43136	0.0363636	0.428571	0.781818	21	0	1	54	chr1:225609900-225609978
chr1	-	225611616	225611677	coding	LBR	HAVANA	G16697.1	CCCAGCTTTACACTGTGAAGTATAAAGATGGAACAGAGCTTGAATTGAAAGAGAATGATATT	67	225611662	0.771988	9	59	362	0.880597	1.46982	0.104478	0.481481	0.791045	27	7	1	59	chr1:225611616-225611677
chr1	-	225611682	225611782	start_codon	LBR	HAVANA	G16698.1	AGAAAATGCCAAGTAGGAAATTTGCCGATGGTGAAGTGGTAAGAGGTCGATGGCCTGGGAGTTCACTTTATTATGAAGTAGAAATTCTGAGCCACGACAGC	113	225611771	0.913464	19	99	625	0.876106	1.51851	0.469027	0.358209	0.619469	67	12	2	99	chr1:225611682-225611782
chr1	-	225615699	225615735	5'utr	LBR	HAVANA	G16699.1	CGCGCGCGTGGATCTGCCGCCGGGTTGCTGTGCGACT	74	225615728	0.869053	5	72	372	0.972973	1.85733	0.864865	0.578947	0.891892	19	2	0	72	chr1:225615699-225615735
chr1	+	10352117	10352158	coding	KIF1B	HAVANA	G167.1	GGCTGAGATGGGAGTTGCCATTCGGGAAGATGGAGGAACCCT	8	10352117	0.918585	3	6	21	0.75	0.778151	0	0.333333	0.5	6	2	0	6	chr1:10352117-10352158
chr1	-	225674751	225674795	3'utr	ENAH	HAVANA	G16700.1	AAAGTTAGGATTCAGCAGGAAGGGGCCTGGCCCTGTCACTGTGGT	17	225674787	0.731185	2	13	73	0.764706	1.11394	0	0.444444	0.705882	9	4	0	13	chr1:225674751-225674795
chr1	-	225675039	225675083	3'utr	ENAH	HAVANA	G16702.1	TTGACATCTACGTTTAAGAAGGGAACGTGGAAGAGAAGGTGAGAC	12	225675064	0.80244	3	9	55	0.75	0.954243	0	0.5	0.75	6	3	0	9	chr1:225675039-225675083
chr1	-	225675472	225675529	3'utr	ENAH	HAVANA	G16703.1	ATAATATATGCTGGAATTGGAATCTCTTGTCATCTTGCTTTGCTCTGAATTTTAGAAC	14	225675497	0.781663	6	13	121	0.928571	1.11394	0.0714286	0.444444	0.642857	9	1	0	13	chr1:225675472-225675529
chr1	-	225675551	225675621	3'utr	ENAH	HAVANA	G16704.1	AAAAGTATATAGTAGAACAGCACAGTAGAAAAAATTTAAAAGTGAATTTCTTATGGTCCAAAAGGATGGAT	40	225675557	0.638153	9	30	202	0.85	0.929419	0.025	0.458333	0.675	24	3	3	34	chr1:225675551-225675621
chr1	-	225675697	225675739	3'utr	ENAH	HAVANA	G16705.1	GAGAGGTGGGGGAGTCAGCAGTGAACCTTTCTGGTTAAAGAAC	11	225675697	0.872699	3	10	47	1	1.04139	0.545455	0.125	0.363636	8	0	0	11	chr1:225675697-225675739
chr1	-	225675809	225675849	3'utr	ENAH	HAVANA	G16706.1	GACTATTGTGCTGTCTGCTGCCCCTTTGTAGGGATGGGGTT	7	225675809	0.987967	6	7	55	1	0.845098	0.285714	0	0	7	0	0	7	chr1:225675809-225675849
chr1	-	225676288	225676317	3'utr	ENAH	HAVANA	G16708.1	GAAAGAATTCTATTTTGAGACATCTGTAGT	5	225676288	0.996785	2	4	43	0.8	0.60206	0.6	0.333333	0.6	3	1	0	4	chr1:225676288-225676317
chr1	-	225676498	225676559	3'utr	ENAH	HAVANA	G16710.1	AGGGCTCTGAGTCTTTGCTTCGTCTTAGGAAGATAAAGATAATTTGGCAGAAAGTCAGAGAT	11	225676498	0.99159	5	8	59	0.727273	0.90309	0.363636	0.5	0.727273	6	3	0	8	chr1:225676498-225676559
chr1	-	225676707	225676731	3'utr	ENAH	HAVANA	G16711.1	CTTGAAAGGAAAAAAGGAATAATCT	5	225676731	0.569398	2	5	10	1	0.69897	0.6	0.333333	0.6	3	0	0	5	chr1:225676707-225676731
chr1	-	225676759	225676799	3'utr	ENAH	HAVANA	G16712.1	GGGCAGAATTCAGTGGTTTTCATATCATCTGAACCTGCTGT	9	225676779	0.773302	3	9	93	1	0.954243	0.666667	0.5	0.777778	4	0	0	9	chr1:225676759-225676799
chr1	-	225676809	225676855	3'utr	ENAH	HAVANA	G16713.1	AAGTAAACAGACTTTCCAGAGCTCGATGAAGTGAAGAAGCCCTTCTT	13	225676809	0.951737	4	10	50	1	1.11394	0.153846	0.666667	0.846154	6	0	0	13	chr1:225676809-225676855
chr1	-	225677221	225677268	3'utr	ENAH	HAVANA	G16716.1	TGATCTTTGAAGAGAAGGAGAAAAAAGATCTGAGTTTGGCTCTCCCAT	16	225677221	0.885565	6	16	53	1	1.20412	0.0625	0.3	0.5625	10	0	0	16	chr1:225677221-225677268
chr1	-	225677975	225678026	3'utr	ENAH	HAVANA	G16718.1	GAAGTTTTTGAAGGGAGAATATTTGATCCTCACATAAAATGTCCTTGTTTCT	11	225677975	0.975946	4	9	71	0.818182	0.653213	0.0909091	0.285714	0.545455	7	1	1	9	chr1:225677975-225678026
chr1	-	225678264	225678287	3'utr	ENAH	HAVANA	G16719.1	AAAAAAAAATTTTTGACGGAGTGT	5	225678287	0.994859	4	4	24	0.8	0.60206	0.2	0	0	5	1	0	4	chr1:225678264-225678287
chr1	+	36521837	36521881	3'utr	AGO3	HAVANA	G1672.1	ATGCATATATATCTAGATCTGGATTGATAATAGATATATATGTGT	9	36521860	0.873144	2	9	120	1	0.954243	0.111111	0.666667	0.888889	3	0	0	9	chr1:36521837-36521881
chr1	-	225678423	225678477	3'utr	ENAH	HAVANA	G16720.1	TTATAGTTTATCTGAGGAAAGTAATTGGGAAGGCTTAGATATTGAGAAGAAAGCC	18	225678423	0.982216	6	13	96	0.722222	0.812913	0.333333	0.307692	0.5	13	4	1	13	chr1:225678423-225678477
chr1	-	225678554	225678595	3'utr	ENAH	HAVANA	G16721.1	GAGTCTGAGGTGATGAATTTGAGTTAGCTGTAGGCTAGTTCC	6	225678595	0.983405	4	6	52	1	0.778151	0.5	0.5	0.666667	4	0	0	6	chr1:225678554-225678595
chr1	-	225678683	225678718	3'utr	ENAH	HAVANA	G16722.1	ATTGATCAAGTCTGAGGTTTGTCCATCCTTGGTGGC	13	225678709	0.877907	2	6	129	0.461538	0.778151	0.0769231	0.222222	0.461538	9	7	0	6	chr1:225678683-225678718
chr1	-	225678723	225678792	3'utr	ENAH	HAVANA	G16723.1	GATCTCAGGTGTCACTTGGTTGGTTCTGCTGACCGAGGCACTGGGCATTTTAAATATGGAGTTTCCCTCC	21	225678723	0.977373	6	21	140	1	1.32222	0.190476	0.0666667	0.333333	15	0	0	21	chr1:225678723-225678792
chr1	-	225679328	225679363	3'utr	ENAH	HAVANA	G16724.1	CTATAGAAACTGAGAGAAAAGGTTCTTGGCTTACAC	13	225679351	0.862941	3	11	75	0.846154	1.04139	0.0769231	0.571429	0.769231	7	2	0	11	chr1:225679328-225679363
chr1	-	225679548	225679579	3'utr	ENAH	HAVANA	G16726.1	AGAAATAACTAATAAAGGAGATGGATGATGTT	8	225679579	0.80482	4	8	31	1	0.90309	0	0.2	0.5	5	0	0	8	chr1:225679548-225679579
chr1	-	225679981	225680050	3'utr	ENAH	HAVANA	G16727.1	AAACTGGTCAGAGGCGGGAGGATTGCTTGAGGCCAGAAGTTTTGAGATCAGCCTGGGTAACAGGGAGACT	19	225679981	0.945075	5	16	105	0.842105	1.20412	0.210526	0.625	0.842105	8	3	0	16	chr1:225679981-225680050
chr1	-	225680133	225680203	3'utr	ENAH	HAVANA	G16728.1	AGGACACAGGAATTCTAGGCAGAGGGAGAAAATTAGGGGCCCCAGTTGGTGGCTGAGAGTAAAAAGAATAT	17	225680199	0.919615	8	17	55	1	1.23045	0.294118	0.545455	0.705882	11	0	0	17	chr1:225680133-225680203
chr1	-	225680376	225680415	3'utr	ENAH	HAVANA	G16729.1	ACACAACCTTCTAAACGGAAGTGTTAGTATCATTTAAAGC	5	225680415	0.997653	3	5	30	1	0.69897	0	0.333333	0.6	3	0	0	5	chr1:225680376-225680415
chr1	+	36522822	36522846	3'utr	AGO3	HAVANA	G1673.1	AGGGTTGAGACCTCTGAAATTGAGT	5	36522828	0.732466	3	5	26	1	0.69897	0	0.666667	0.8	3	0	0	5	chr1:36522822-36522846
chr1	-	225680449	225680468	3'utr	ENAH	HAVANA	G16730.1	GAAAATTGAGAAAGGGAAAT	7	225680468	0.631271	2	4	17	1	0.845098	0.571429	0.666667	0.857143	3	0	0	7	chr1:225680449-225680468
chr1	-	225680473	225680513	3'utr	ENAH	HAVANA	G16731.1	ATTTATTGGTTATTTCTGTTGAAATCTGAAGGAATCGATAC	5	225680513	0.978163	3	5	59	1	0.69897	0.2	0.333333	0.6	3	0	0	5	chr1:225680473-225680513
chr1	-	225680936	225680964	3'utr	ENAH	HAVANA	G16734.1	AAGAACTGTTGGAGGTCTGTGATGCAGGT	6	225680936	0.918639	3	6	22	1	0.778151	0	0.25	0.5	4	0	0	6	chr1:225680936-225680964
chr1	-	225681006	225681050	3'utr	ENAH	HAVANA	G16735.1	AAAGAAGAGTTTTCTTTTGAGGATTTGTAGATTTGACTAAGCAGC	10	225681050	0.652002	6	8	105	0.9	0.954243	0.2	0.125	0.3	8	1	0	9	chr1:225681006-225681050
chr1	-	225681059	225681112	3'utr	ENAH	HAVANA	G16736.1	AAGGAATGAAATTGATGTAGGTAGCTTTGGCTATGTAAAGACATAGTAGAGGAC	5	225681059	0.5	3	5	30	1	0.69897	0.4	0.25	0.4	4	0	0	5	chr1:225681059-225681112
chr1	-	225681214	225681258	3'utr	ENAH	HAVANA	G16737.1	TCCAAAGCTCTAAGGAATGAGAAAAGGATCCTAGTATATTGAAAT	14	225681214	0.961586	3	11	50	0.785714	0.740363	0	0.428571	0.714286	7	2	1	11	chr1:225681214-225681258
chr1	-	225681344	225681371	3'utr	ENAH	HAVANA	G16738.1	AAAATTCACTTTCCTGAAGACATTTACT	8	225681344	0.979944	2	6	46	1	0.90309	0	1	1	3	0	0	8	chr1:225681344-225681371
chr1	-	225681520	225681590	3'utr	ENAH	HAVANA	G16739.1	GAAGAATTGGCCTTTTAATTCTAAGTAGTATTACCCTATGAAGCACAGTGTGCAAAGGTATGCTACAAGGT	24	225681590	0.938945	4	22	167	0.958333	1.36173	0.333333	0.636364	0.833333	11	1	0	23	chr1:225681520-225681590
chr1	-	225681940	225681967	3'utr	ENAH	HAVANA	G16740.1	TTATAATTCTGATGTCTTCATTAGAAAT	9	225681952	0.718842	3	6	70	0.666667	0.778151	0	0.333333	0.555556	6	3	0	6	chr1:225681940-225681967
chr1	-	225682036	225682091	3'utr	ENAH	HAVANA	G16741.1	GAGTAATGAATTTTAAGTATAGCAAAATATGTATAGTGTTTATACATGATGCTGAT	8	225682036	0.5	4	8	73	1	0.90309	0.375	0.4	0.625	5	0	0	8	chr1:225682036-225682091
chr1	-	225682184	225682210	3'utr	ENAH	HAVANA	G16742.1	AATTTTTATTCCATTTTGTTCTGCAAC	8	225682184	0.751368	4	7	85	0.875	0.845098	0	0.333333	0.5	6	1	0	7	chr1:225682184-225682210
chr1	-	225682496	225682546	3'utr	ENAH	HAVANA	G16744.1	GTGCGATTGAAATAAAATTGCAGTATATATATGTTGCTTGTTTGTGACACT	33	225682534	0.846849	6	28	238	0.939394	1.49136	0.606061	0.416667	0.787879	12	2	0	31	chr1:225682496-225682546
chr1	-	225682729	225682783	3'utr	ENAH	HAVANA	G16745.1	AAATCTTAGTGCTGGTGCTGAAATCTCTTCAGAATAGTCATCATGATTTAAAAGT	21	225682729	0.993046	6	14	172	0.666667	0.845098	0.142857	0.461538	0.666667	13	6	1	14	chr1:225682729-225682783
chr1	-	225682880	225682934	3'utr	ENAH	HAVANA	G16747.1	TTGGATGTCTTAAGCTGAGTACAGTTTAGGGGATCCTTTCTAATGACAGGAAGGC	21	225682880	0.993652	4	14	163	0.666667	1.14613	0.333333	0.416667	0.666667	12	7	0	14	chr1:225682880-225682934
chr1	-	225682997	225683068	3'utr	ENAH	HAVANA	G16748.1	ATCATACATGACAGTTGTGTCATTATTAGAGATTTCAGTAATTAAAATGGGAAACAGAAGCCTAAGTTATTT	31	225683065	0.943905	6	31	139	1	1.49136	0	0.363636	0.774194	11	0	0	31	chr1:225682997-225683068
chr1	-	225683216	225683253	3'utr	ENAH	HAVANA	G16749.1	AAAAGAAACTGGGTTTATGCACTAAACGTTTTGTGCCT	9	225683216	0.965713	4	8	48	0.888889	0.90309	0	0.5	0.666667	6	1	0	8	chr1:225683216-225683253
chr1	+	36523198	36523246	3'utr	AGO3	HAVANA	G1675.1	ATAGTTTAAAAGGGCAAAGAATACAGCCTTAATTTCAGAAGGAAAGTTT	7	36523198	0.978844	2	6	42	1	0.845098	0	0.25	0.571429	4	0	0	7	chr1:36523198-36523246
chr1	-	225683550	225683582	3'utr	ENAH	HAVANA	G16751.1	AAACTGTGATGGATGAGCTATCATAATTCAAGT	9	225683550	0.95744	3	7	54	1	0.954243	0.111111	0.285714	0.444444	7	0	0	9	chr1:225683550-225683582
chr1	-	225683628	225683707	3'utr	ENAH	HAVANA	G16752.1	GATAGTGTAGTTTTCTAAACGCTGCAAATTTGCAGCCTTTACCACTACAAAGAAGTTTGGATGAGGGATTTTTTTTTTCT	38	225683628	0.976819	9	33	218	0.868421	1.21748	0.0526316	0.35	0.657895	20	4	1	33	chr1:225683628-225683707
chr1	-	225683829	225683894	3'utr	ENAH	HAVANA	G16753.1	GGAATGATAGCTTTTTGGAAAATTTAAGAAACTCTCCAGGCTCTCCATCTTGATTTATGCTTGAGT	17	225683829	0.97641	6	17	114	1	1.23045	0.470588	0.416667	0.588235	12	0	0	17	chr1:225683829-225683894
chr1	-	225683905	225684065	3'utr	ENAH	HAVANA	G16754.1	AAAGTGAGACTTGGGTGGTGGGAAGAAGGAAGGTGGGAAGAAGGAATTAGACACTCTGCCTGCCACTCTGCGTGTGTGTGCTCTCGCGCACGTGCTGTCTATATGGAAGCCACTCCCTTTTCTTTCCTTTGAAACTGGTAAGGTTAAAATAGGGGAGAAAT	34	225683905	0.986727	13	30	248	0.882353	0.875061	0.205882	0.380952	0.617647	21	1	3	30	chr1:225683905-225684065
chr1	-	225684252	225684300	3'utr	ENAH	HAVANA	G16757.1	ACATAATATCTTAACTGTGGAACTCAAAAGTTTGATCACTGAATTTGGC	43	225684290	0.712859	8	37	262	0.860465	1.09108	0.0697674	0.434783	0.697674	23	4	2	37	chr1:225684252-225684300
chr1	-	225684303	225684334	3'utr	ENAH	HAVANA	G16757.2	AATTTCAATGGTCTGAAACATGATTCTGAGCT	16	225684303	0.795946	5	13	89	0.875	0.669007	0.375	0.4	0.625	10	0	2	14	chr1:225684303-225684334
chr1	-	225684387	225684466	3'utr	ENAH	HAVANA	G16758.1	ACTATCTTTTTCTCAGTTACCTGCATGAATAAATAATGAGAAATATTTTGTGACTTTAATTGGTAAATATGTTACAAAAC	36	225684466	0.993118	8	33	405	0.916667	0.916454	0.194444	0.6875	0.861111	16	0	3	33	chr1:225684387-225684466
chr1	-	225684665	225684692	3'utr	ENAH	HAVANA	G16759.1	AGATTTACTGTAGGTTTTCAACCTTTTT	5	225684692	0.855486	2	5	51	1	0.69897	0.6	0.333333	0.6	3	0	0	5	chr1:225684665-225684692
chr1	+	36524676	36524740	3'utr	AGO3	HAVANA	G1676.1	CTTAATTTAAATCTATTTGGAAGGACTTTTTTAAGAGGAAAAATATTTTTTCTAAATTATAAAGC	13	36524676	0.973528	5	13	106	1	1.11394	0	0.428571	0.692308	7	0	0	13	chr1:36524676-36524740
chr1	-	225684736	225684796	3'utr	ENAH	HAVANA	G16761.1	AGAACTTAAAGATTTAGATGCCTTCCTAAATTGTTACAATGCTTTACCAAATCTATGACTT	48	225684796	0.890958	9	41	337	0.854167	1.01072	0	0.434783	0.729167	23	4	3	41	chr1:225684736-225684796
chr1	-	225684832	225684905	3'utr	ENAH	HAVANA	G16762.1	AAGAAAGTGTCCGAAAAATGTTTCTTCAGCTTGAGAAATTTTAGAATGATAGGAAGTTTCTCGAGTTAGCCTTC	112	225684856	0.907909	10	104	693	0.9375	1.54407	0.544643	0.4	0.839286	30	5	2	105	chr1:225684832-225684905
chr1	-	225684915	225684957	3'utr	ENAH	HAVANA	G16763.1	ATAATATGTGGAACAAATGGAATTGTAAGTGCTTTCAAAGGGT	13	225684915	0.9554	4	13	75	1	1.11394	0.0769231	0.444444	0.615385	9	0	0	13	chr1:225684915-225684957
chr1	-	225685050	225685125	3'utr	ENAH	HAVANA	G16764.1	ATTGCTAAAATAAAGAGGAGAAAGGCTTAGGAAGTTTTTTTGCAGAGAGTGCTGGTAAAGAATTGAGCAAGTTTGC	260	225685111	0.958551	12	244	638	0.938462	1.43315	0.0538462	0.491228	0.888462	57	8	8	244	chr1:225685050-225685125
chr1	-	225685140	225685169	3'utr	ENAH	HAVANA	G16765.1	AAATATTTTCATATCAAGATAAAGTCGCAC	6	225685169	0.907882	3	6	37	1	0.778151	0	0.666667	0.833333	3	0	0	6	chr1:225685140-225685169
chr1	-	225685224	225685253	3'utr	ENAH	HAVANA	G16766.1	AGAATGGAAGAGAATCATTTAAGAGTTCCT	6	225685224	0.759632	4	6	28	1	0.778151	0.166667	0.25	0.5	4	0	0	6	chr1:225685224-225685253
chr1	-	225685260	225685307	3'utr	ENAH	HAVANA	G16767.1	CTGGTGATAAGCTCTTTCCCTCTCCGTTTGCTGCTTTTTTCTGGCCTT	12	225685307	0.978909	5	11	110	1	1.07918	0.0833333	0.2	0.333333	10	0	0	12	chr1:225685260-225685307
chr1	-	225685331	225685391	3'utr	ENAH	HAVANA	G16768.1	ATTTATGAGCTGTAAGAAGAAAATGGAGACAAACAGAAGGAGGGAAAAACCAACCTACTCT	28	225685331	0.73656	3	22	42	0.785714	1.34242	0.142857	0.333333	0.642857	15	6	0	22	chr1:225685331-225685391
chr1	+	36524879	36524938	3'utr	AGO3	HAVANA	G1677.1	CTTAATTACAAGAAAACTTGTGCTTAGAATTTTAAGATAAAAGGCTAAGTGACAAATGCT	7	36524925	0.998096	4	7	37	1	0.845098	0	0.75	0.857143	4	0	0	7	chr1:36524879-36524938
chr1	-	225700627	225700653	coding	ENAH	HAVANA	G16771.1	AGATACAGGCCGTGGAAATGGACCCCT	6	225700653	0.728617	2	6	12	1	0.778151	0	0.25	0.5	4	0	0	6	chr1:225700627-225700653
chr1	-	225700666	225700707	coding	ENAH	HAVANA	G16772.1	CTCTTTCCCAAGTGGAGGGAATGCTATTGGTGTGAACTCCGC	9	225700707	0.966946	5	9	49	1	0.954243	0.555556	0.333333	0.555556	6	0	0	9	chr1:225700666-225700707
chr1	-	225755004	225755057	coding	ENAH	HAVANA	G16775.1	AGTGGGTGCCAGCTGGTGGCTCAACTGGATTCAGCAGAGTTCATATCTATCACC	6	225755004	0.986645	3	3	32	0.833333	0.69897	0	0.2	0.333333	5	1	0	5	chr1:225755004-225755057
chr1	-	225755068	225755115	coding	ENAH	HAVANA	G16776.1	GAACAGAGTATCTGTCAGGCAAGAGCTGCTGTGATGGTTTATGATGAT	10	225755068	0.970232	4	10	61	1	1	0.1	0.428571	0.6	7	0	0	10	chr1:225755068-225755115
chr1	-	225817734	225817761	intron	ENAH	HAVANA	G16777.1	ATTATGGTTAATTATATAGAAAGGACTT	5	225817761	0.839292	2	5	48	1	0.69897	0	1	1	2	0	0	5	chr1:225817734-225817761
chr1	-	225840483	225840560	5'utr	ENAH	HAVANA	G16778.1	TCGGCTTTGTGCGAGGAGATGGTGTAGCCCCCTGGCCGCCGAAGGAGGAGCCGGACACTTGTCTCCCGTCTCCGAGCT	6	225840483	0.5	4	5	35	0.833333	0.69897	0	0.2	0.333333	5	1	0	5	chr1:225840483-225840560
chr1	-	226103340	226103362	repeat	MER70C	RepeatMasker	G16782.1	GAGACTCAGTGAGCAGAAGTGCT	7	226103351	0.806833	2	5	19	0.857143	0.778151	0.142857	0.166667	0.285714	6	1	0	6	chr1:226103340-226103362
chr1	-	226107700	226107788	3'utr	PYCR2	HAVANA	G16783.1	AAGGCAAAGTGGTGAGGAGAAAACAGGAAACGGGCTTTCTCTGAATTGGTAAATGGGAAAGAAGTGAGCAACTTAAGATTGTCACAATT	50	226107788	0.989343	9	44	213	0.9	1.35218	0.44	0.363636	0.58	33	4	1	45	chr1:226107700-226107788
chr1	-	226107806	226107874	3'utr	PYCR2	HAVANA	G16784.1	GGGGCTGGGACTGGAGTCAGCCCAGCTGGGAGGAGGGGCTGGGGAGGATCTGCAGCTGAAGCCCGAGGC	8	226107863	0.894224	3	6	18	0.875	0.845098	0.375	0.142857	0.25	7	1	0	7	chr1:226107806-226107874
chr1	-	226107910	226107950	3'utr	PYCR2	HAVANA	G16785.1	GGAAGTTGCTCTGAAGGGGTGGTAGATGCTGGAAGCCAGAC	7	226107910	0.964806	3	6	34	0.857143	0.778151	0.714286	0	0	7	1	0	6	chr1:226107910-226107950
chr1	-	226108019	226108050	3'utr	PYCR2	HAVANA	G16786.1	AAGGAGAAAGCATGCTTAGGAAGTTTTCAGGT	6	226108019	0.89879	2	4	26	1	0.778151	0.333333	1	1	3	0	0	6	chr1:226108019-226108050
chr1	-	226108258	226108297	coding	PYCR2	HAVANA	G16788.1	AAGAAAAGATCTCCCCAGCTGCCCTTAAGAAGACCCTCTT	8	226108269	0.864673	2	8	44	1	0.90309	0	0.75	0.875	4	0	0	8	chr1:226108258-226108297
chr1	-	226109600	226109630	coding	PYCR2	HAVANA	G16789.1	GGGCTTCTGCACTGAGGTGGAAGAGGACCTC	6	226109630	0.866331	4	6	18	1	0.778151	0.333333	0.25	0.5	4	0	0	6	chr1:226109600-226109630
chr1	+	36525347	36525367	3'utr	AGO3	HAVANA	G1679.1	AGTAAGGAGATAAGCAGGATT	6	36525347	0.997865	2	6	16	1	0.778151	0	0.333333	0.666667	3	0	0	6	chr1:36525347-36525367
chr1	-	226109647	226109679	coding	PYCR2	HAVANA	G16790.1	ATGCCCTGGTGGAGGATGGGCAGCTCCTGGAGC	6	226109663	0.785062	2	5	22	0.833333	0.69897	0.166667	0	0	6	1	0	5	chr1:226109647-226109679
chr1	-	226109928	226110019	coding	PYCR2	HAVANA	G16791.1	TGGCTGTGAAGCCACATATCATCCCCTTCATCCTGGATGAGATTGGGGCCGACGTGCAAGCCAGACACATCGTGGTCTCCTGTGCGGCTGGT	11	226109928	0.985473	5	9	82	0.818182	0.954243	0.0909091	0.25	0.454545	8	2	0	9	chr1:226109928-226110019
chr1	-	226110172	226110241	intron	PYCR2	HAVANA	G16792.1	GTATTATTTGGGGTAGGGGTAGAACCCTGAGGGCATAAAGCTAAGAATTCCAGGCTGCATCTGGCAGAAT	13	226110172	0.97295	6	12	72	0.923077	1.07918	0.384615	0.444444	0.615385	9	1	0	12	chr1:226110172-226110241
chr1	-	226110322	226110344	intron	PYCR2	HAVANA	G16793.1	GAAGATTGGCAGGGAAGAAGGGC	9	226110322	0.610065	2	8	10	0.888889	0.90309	0.333333	0.166667	0.444444	6	1	0	8	chr1:226110322-226110344
chr1	-	226170416	226170468	3'utr	SDE2	HAVANA	G16796.1	AAATAATGATATGTATTTTAAAGAAATTAAGAGGAAAAAATAAAATCTTTTGT	250	226170437	0.729774	8	240	657	0.964	2.38202	0.044	0.517241	0.944	29	9	0	241	chr1:226170416-226170468
chr1	-	226170605	226170695	3'utr	SDE2	HAVANA	G16798.1	ATACTGTTTTAATAATTTTTTTAAGTTGGATGTTCTAGTGATTACAATATACATTCTTAATTTTTCAGTCTACCTAGAGTTGATGTGCCAC	31	226170605	0.994246	11	28	366	0.903226	1.44716	0.0967742	0.363636	0.548387	22	3	0	28	chr1:226170605-226170695
chr1	-	226170696	226170743	3'utr	SDE2	HAVANA	G16799.1	AGATAAGATTATTTTATAATTGTATTTTAATTTATTGGCTCTTTAGCT	19	226170696	0.933686	9	19	243	1	1.27875	0	0.285714	0.473684	14	0	0	19	chr1:226170696-226170743
chr1	+	10364406	10364440	coding	KIF1B	HAVANA	G168.1	AATAATGGCCAGCCGAAAAGTACGCGCTGCCAGGC	6	10364426	0.849907	2	5	10	1	0.778151	0	0.25	0.5	4	0	0	6	chr1:10364406-10364440
chr1	+	36525676	36525749	3'utr	AGO3	HAVANA	G1680.1	AGAAGAGAGTCTAGCAGGGATTCTAGTAGGAATTACTGAGTGTTTTGGAAGGCACTTGATAGAGGCATCTCTGC	14	36525740	0.980204	6	12	87	0.857143	1.07918	0.142857	0.272727	0.428571	11	2	0	12	chr1:36525676-36525749
chr1	-	226170810	226170887	3'utr	SDE2	HAVANA	G16800.1	TGTGCTTCTGTGCCTATTTAAAGTAGTTTCTTTAAACAACATATACTTGAGACTTGCATTTTTATCTGTTCTCTCTGT	22	226170824	0.730311	6	19	226	0.863636	1.27875	0.136364	0.428571	0.636364	14	3	0	19	chr1:226170810-226170887
chr1	-	226170934	226171014	3'utr	SDE2	HAVANA	G16801.1	ATTATGAAATTTCCCTCTGTCTCTGGTAATTTGGGTTTGAAATCTACTTTATCTTATGTGAATATAGCCACTGCAGCCTTC	35	226170958	0.840041	15	24	289	0.685714	1.38021	0.2	0.307692	0.485714	26	11	0	24	chr1:226170934-226171014
chr1	-	226171024	226171072	3'utr	SDE2	HAVANA	G16802.1	CAGTTTTTGTATGAAGCTCTAATAACTTATGTCTTCCTAATGTATTGAC	11	226171024	0.978809	3	5	60	0.714286	0.69897	0.285714	0	0	7	2	0	5	chr1:226171024-226171072
chr1	-	226171093	226171148	3'utr	SDE2	HAVANA	G16802.2	ATTTCTATCAGGTGCTGAGAAAGGATGTTAAAATCTTCAATTATGATTGTGGAATT	102	226171148	0.79533	8	90	583	0.901961	1.0607	0.147059	0.409091	0.745098	44	3	7	92	chr1:226171093-226171148
chr1	-	226171155	226171222	3'utr	SDE2	HAVANA	G16803.1	TTTGTAATATCGATGAGATTAAGTGGTTGATAGTATTGTTCAGATCTTCTATGTCTTTACTGATCCTT	14	226171155	0.988073	8	12	109	0.857143	0.778151	0.214286	0.166667	0.285714	12	1	1	12	chr1:226171155-226171222
chr1	-	226171230	226171541	3'utr	SDE2	HAVANA	G16804.1	TTTAATTCCATTGAGGTCAGAAAATATCCTCTTTATGATTTCAATCCTCTTAGTTTTATTGAGACTCGTTTTATGACCCAATATGTTGTCTGTCATGGTGAGTGTACCATACACAGTTTAAAAGAATGCGTATTTTAGGCCAGGTGTGGTGGCTCATGCCTGTAATCCAGCATGAGATTACATGCTGAGATTACAGCTGTAATCTGTAATTTGAGAGGCTGAGGTGGGAGGATCATTTCGAGACCAGCCTGGGCAATGTATAGTGAGACCATGTCTCTAAGAAAAACAATATGTAATTTGAATTGTTGGGTT	295	226171434	0.987815	45	252	2250	0.854237	1.32222	0.210169	0.482517	0.749153	143	32	11	252	chr1:226171230-226171541
chr1	-	226171587	226171648	3'utr	SDE2	HAVANA	G16806.1	TTCCTCCCTCAGTTCTTCTTTGACCCATGGATTATCAGAAGTGGGTTGTCTGATCAGCAAAC	32	226171587	0.962717	9	26	269	0.8125	0.812913	0.03125	0.444444	0.6875	18	3	3	26	chr1:226171587-226171648
chr1	-	226172047	226172110	3'utr	SDE2	HAVANA	G16808.1	AGTTCCTTAAGATAAGCCTTAGGTCATTGATCTTAGACGTTATTTAAAATACATATTTAAAGCT	32	226172047	0.991929	5	27	255	0.84375	1.43136	0.0625	0.526316	0.71875	19	5	0	27	chr1:226172047-226172110
chr1	-	226172117	226172184	3'utr	SDE2	HAVANA	G16808.2	AATTGTTTATATAATTAATTTCTGTTATTTTCTTTCTTCTATTTAGCTTGAGTCTCCTTTGATCTTTT	11	226172121	0.991929	5	8	134	0.727273	0.90309	0	0.428571	0.636364	7	3	0	8	chr1:226172117-226172184
chr1	-	226172189	226172242	3'utr	SDE2	HAVANA	G16809.1	ACCGTGCCTGGCCGACGATATAACTTTTAAAGAACCAACCTTTGGTTTTATTTT	12	226172189	0.97298	5	12	76	1	1.07918	0.75	0.1	0.25	10	0	0	12	chr1:226172189-226172242
chr1	+	36525829	36525916	3'utr	AGO3	HAVANA	G1681.1	AGTGTTTGCTTGTGTATTCTCTAATGGATTTTAGGAGGATAGGCCTTCTGACAGAGTCATGAAAGACTGAAGGCATGTCTAGGGAAAT	24	36525829	0.980857	7	17	121	0.708333	0.929419	0	0.235294	0.458333	17	6	1	17	chr1:36525829-36525916
chr1	-	226172420	226172471	3'utr	SDE2	HAVANA	G16810.1	TGGCGCGATCTCGGCTTACTGCAAGCTCTGCCTTCCGGGTTCATGCCATTCT	8	226172420	0.998043	3	8	81	1	0.90309	0.375	0.75	0.875	4	0	0	8	chr1:226172420-226172471
chr1	-	226172532	226172608	3'utr	SDE2	HAVANA	G16811.1	ATTATGATACTGGTAATTTCTGTTCTCACTTTCCTAATCAGGTTGGGTAGGGGTTTATCAGTTTTACTGATCTGACT	21	226172608	0.944624	8	14	184	0.666667	1.14613	0.047619	0.333333	0.52381	15	7	0	14	chr1:226172532-226172608
chr1	-	226172621	226172735	3'utr	SDE2	HAVANA	G16812.1	AATGAATCTATCCAAGAAATCTATCCTTTTGACCCAGGTTATCAAATTTGTAGACATAAGGTTATTTATAATGGTCCCTTCTTACCCTTTTAATGTCTTTAGGAGCTGTGTTGAT	111	226172628	0.778383	23	96	979	0.882883	1.6902	0.036036	0.380282	0.603604	71	12	1	98	chr1:226172621-226172735
chr1	-	226172899	226172943	3'utr	SDE2	HAVANA	G16813.1	GTGGACTCTTGACCAGTATTCCTGTTGATATTAAAAGCTAACTTT	27	226172899	0.916378	5	22	220	0.851852	1.36173	0.222222	0.416667	0.740741	12	4	0	23	chr1:226172899-226172943
chr1	-	226172949	226173091	stop_codon	SDE2	HAVANA	G16814.1	CAGCAAGACTCTTCTCTGTCAGAGGACTGGCAAAGGAGCAAATTGACCCGGCTTTATTTGCCAAGCCTTTGAAAGGGAAGAAAAAATGAGTATCATCAGAGCTGATTCCTATTTGTTTATAGTGTCTACCATTTACAACCTGC	95	226172949	0.980964	16	79	574	0.831579	0.994537	0.0526316	0.45098	0.705263	51	9	7	79	chr1:226172949-226173091
chr1	-	226173105	226173221	coding	SDE2	HAVANA	G16815.1	ATTGATAAGGAAACTATAGATTTATTGGCGTTCACCTCTGTTGCAGAACTGGAGTTGCTGGGTTTGGAGAAGCTCAAATGTGAACTGATGGCCCTTGGACTGAAATGTGGGGGCACT	57	226173221	0.96636	18	49	347	0.859649	0.991226	0.385965	0.428571	0.649123	35	4	4	49	chr1:226173105-226173221
chr1	-	226175658	226175752	coding	SDE2	HAVANA	G16816.1	AAAGAACCCATAGAAGAGGAGCCCACTGGGGCTGGACTGAATAAGGATAAAGAGACAGAAGAAAGGACTGATGGGGAAAGAGTTGCTGAGGTAGC	30	226175732	0.886293	7	27	56	0.966667	1.4624	0.3	0.5625	0.766667	16	1	0	29	chr1:226175658-226175752
chr1	-	226175819	226175894	coding	SDE2	HAVANA	G16817.1	AGAACAACTGCAGATCCCGGTGACTGACTCTGGGAGGCATATTTTAGAAGACTCATGTGCTGAGCTGGGGGAGTCC	19	226175894	0.972972	8	14	82	0.736842	0.845098	0.315789	0.272727	0.578947	11	4	1	14	chr1:226175819-226175894
chr1	-	226175919	226176005	coding	SDE2	HAVANA	G16818.1	AGGAATGGGTTTCCATGCTCCAAAAATTGGTAGCAATGGTGTCGAGATGGCAGCCAAATTTCCCAGTGGTTCTCAGAGGGCGAGAGT	31	226176005	0.823566	12	23	243	0.741935	1.36173	0.322581	0.347826	0.516129	23	8	0	23	chr1:226175919-226176005
chr1	-	226176571	226176613	intron	SDE2	HAVANA	G16819.1	AGAAAGGAGATCCTCTTGGATCTTTGGGACAGTTGGTCCCAGT	7	226176613	0.997698	2	5	35	1	0.845098	0	0.4	0.571429	5	0	0	7	chr1:226176571-226176613
chr1	+	36525961	36526025	3'utr	AGO3	HAVANA	G1682.1	CTGTGTTCAAGGAAAGGGTGAGCGCTAAGCATGCCAGTGATGGATCCGAAGTATTTAGATGGATT	11	36526020	0.949058	8	11	56	1	1.04139	0	0.222222	0.363636	9	0	0	11	chr1:36525961-36526025
chr1	-	226180107	226180143	coding	SDE2	HAVANA	G16820.1	AGTGCCATGAGATGGCTGAGCGTCTGGAGGATTCCGT	13	226180131	0.657972	5	13	65	1	1.11394	0.0769231	0.714286	0.846154	7	0	0	13	chr1:226180107-226180143
chr1	-	226180180	226180202	coding	SDE2	HAVANA	G16821.1	ACTGCAGCGGAAGCTTGTAGAAC	5	226180191	0.672853	2	5	15	1	0.69897	0.4	1	1	2	0	0	5	chr1:226180180-226180202
chr1	-	226180658	226180701	coding	SDE2	HAVANA	G16822.1	TTTGGATCTATGCTCCGAGCACTTGGTGCTCAGATTGAGAAGAC	29	226180658	0.841904	5	26	127	0.896552	1.11394	0.37931	0.416667	0.758621	12	2	1	26	chr1:226180658-226180701
chr1	-	226182966	226183007	coding	SDE2	HAVANA	G16823.1	TGTTTATAGTTTGGAACCCAGACTTTGCGGTGGAAAAGGAGG	10	226182966	0.99064	4	6	53	1	1	0.1	0.333333	0.6	6	0	0	10	chr1:226182966-226183007
chr1	-	226183044	226183086	intron-coding	SDE2	HAVANA	G16824.1	AGAATGTTCCAGTGGAAAACTTCTTTGTGAAATGCAATGGAGC	7	226183044	0.996771	3	7	39	1	0.845098	0.285714	0.75	0.857143	4	0	0	7	chr1:226183044-226183086
chr1	-	226186897	226186962	coding	SDE2	HAVANA	G16825.1	AAGGCGGTGCGGTGTGCCTCGGGTCGGTGCACCGTCCGGGATTTTATCCACCGGCACTGCCAAGAT	8	226186897	0.946625	3	6	47	0.75	0.778151	0.125	0.333333	0.5	6	2	0	6	chr1:226186897-226186962
chr1	-	226328488	226328545	repeat	AluSz	RepeatMasker	G16826.1	AACCCAGGAGGCGGAGGTTGCAAGAGCCGAGATCATGCCATTGCACCCCAGCCTGGGC	10	226328545	0.965018	2	7	42	1	1	0.6	0.75	0.9	4	0	0	10	chr1:226328488-226328545
chr1	-	226329072	226329111	repeat	AluJo	RepeatMasker	G16827.1	AAGGCTGCAGTGAGCTGATGGCACCACTGCACTCCAGCCT	9	226329096	0.836629	2	9	52	1	0.954243	0	0.333333	0.777778	3	0	0	9	chr1:226329072-226329111
chr1	-	226329131	226329172	repeat	AluJo	RepeatMasker	G16828.1	TTATTCCTTCCTGAACTACTAGGGAGGCAGAGGCCAGAGGAT	7	226329131	0.871849	2	7	35	1	0.845098	0	0.666667	0.857143	3	0	0	7	chr1:226329131-226329172
chr1	+	36526028	36526069	3'utr	AGO3	HAVANA	G1683.1	AGACCAGGAATTAGAGACCGTTTGTGACTCAAGGAACTTGAT	5	36526028	0.5	2	4	28	1	0.69897	0	0.25	0.4	4	0	0	5	chr1:36526028-36526069
chr1	-	226331874	226331911	NoAnnotation			G16830.1	AATTTTTTTCTTTTGAAATCTGGGGAGACAGATGAGGT	8	226331874	0.99144	3	8	86	1	0.90309	0	0.166667	0.375	6	0	0	8	chr1:226331874-226331911
chr1	-	226331969	226332025	NoAnnotation			G16831.1	AGGGTGGATGATTGCAGAGCACTTGTGGGGAAGTGCGCGATCAGTGTGATGTGGAGT	11	226332025	0.9547	4	11	53	1	1.04139	0.454545	0.25	0.454545	8	0	0	11	chr1:226331969-226332025
chr1	-	226332256	226332294	NoAnnotation			G16833.1	AAACATCTTTTTTGTTTTAAAAGGCTCTAGTTGAAAAAC	8	226332256	0.986168	4	6	71	0.75	0.778151	0	0.6	0.75	5	2	0	6	chr1:226332256-226332294
chr1	-	226332414	226332482	3'utr	ACBD3	HAVANA	G16834.1	AAACTTTCTTATTGCCTTTGGCTGTTGATTAGTACAGTACAAGTGCGATTTCAAAAAGATCTTGAAAGT	35	226332414	0.995778	5	28	423	0.8	0.845098	0.0571429	0.4	0.742857	15	4	3	28	chr1:226332414-226332482
chr1	-	226332495	226332532	3'utr	ACBD3	HAVANA	G16835.1	ACATAGCAGCGGTTCCTGTCATGTGTTCATGTCAGAAT	28	226332531	0.808982	4	26	218	0.928571	1.11394	0.0714286	0.6	0.857143	10	1	1	26	chr1:226332495-226332532
chr1	-	226332642	226332740	3'utr	ACBD3	HAVANA	G16836.1	ATATGGTATAGAAACCATGGAGTTAGGCACTTCCTGGATTTTTTTTTTATGAGAAAAATACTGTATTTAAAATGTAAAATAAACTTTTAAAAAGCAGGC	57	226332642	0.983047	13	52	394	0.929825	1.72428	0.298246	0.388889	0.614035	36	4	0	53	chr1:226332642-226332740
chr1	-	226332802	226332829	3'utr	ACBD3	HAVANA	G16837.1	AATTTTGATTCAGAAGTAGTCCCAGCTC	5	226332829	0.874931	2	4	37	0.8	0.60206	0.8	0.333333	0.6	3	1	0	4	chr1:226332802-226332829
chr1	-	226332871	226332895	3'utr	ACBD3	HAVANA	G16838.1	GTTCTCTTTTGGTTGTTCAGAAACT	6	226332871	0.659584	2	3	53	0.666667	0.60206	0.5	0.2	0.333333	5	2	0	4	chr1:226332871-226332895
chr1	-	226332922	226332972	3'utr	ACBD3	HAVANA	G16839.1	ATATGGGTTGTTTGAGTTTTTTGTGTGCTGTATTTCTTTCTGTTTTTTAAT	9	226332922	0.992975	6	9	107	1	0.954243	0.222222	0.285714	0.444444	7	0	0	9	chr1:226332922-226332972
chr1	+	36526929	36526960	3'utr	AGO3	HAVANA	G1684.1	AAACTAAGGTATAATGGTCAAGGCTTGTGCTA	5	36526929	0.99787	2	2	27	1	0.69897	0	0.333333	0.6	3	0	0	5	chr1:36526929-36526960
chr1	-	226333092	226333215	3'utr	ACBD3	HAVANA	G16840.1	ATCTTTTTTTCCTTACTGAAAACAAATATGGATTAATTGCCTCAAATTTGTATAAGTGATTGGCTAGTGATTCTTGTTTTCAGAAGGGAGAGTGGTATAGATAGAAAATGACAAAGATGGCAAT	261	226333092	0.919933	30	188	2168	0.720307	1.37107	0.157088	0.439252	0.770115	107	66	7	188	chr1:226333092-226333215
chr1	-	226333218	226333259	3'utr	ACBD3	HAVANA	G16840.2	ATAGCTTTAATTTGTGTTATTTCTTTATTGACGGGAAGAGGT	31	226333226	0.792785	7	24	276	0.774194	1.07918	0.0645161	0.368421	0.612903	19	6	1	24	chr1:226333218-226333259
chr1	-	226333267	226333324	3'utr	ACBD3	HAVANA	G16841.1	ATTATTCCAGTTTGGAATTACTTATTAAGGAGAATTGGAAATACATATGCCCATGCTT	60	226333267	0.9855	9	56	473	0.933333	1.27107	0.233333	0.485714	0.7	35	2	2	56	chr1:226333267-226333324
chr1	-	226333370	226333429	3'utr	ACBD3	HAVANA	G16842.1	AAATATAATTCAGCATATGGGAAGTAACATTGCACTAATATGGAAATCACTGCCAGAGAC	32	226333395	0.733402	7	29	138	0.90625	1.4624	0.03125	0.388889	0.65625	18	3	0	29	chr1:226333370-226333429
chr1	-	226333457	226333512	3'utr	ACBD3	HAVANA	G16843.1	AAACTTTTCTGCACAAAGAATAAAATTAAGGATTTTATAAACTCAAATTGGCACCT	42	226333512	0.97841	10	40	277	0.97619	1.31175	0	0.409091	0.690476	22	0	1	41	chr1:226333457-226333512
chr1	-	226333519	226333559	3'utr	ACBD3	HAVANA	G16844.1	TTTGTTTTGTTTTGTTTTGTTTTGGCTTCATAGAGTATCTC	15	226333519	0.999704	3	5	308	0.333333	0.69897	0.266667	0.571429	0.8	7	10	0	5	chr1:226333519-226333559
chr1	-	226333604	226333651	3'utr	ACBD3	HAVANA	G16845.1	ACCTCAGAGATTTTTCTTCAGGAACTTCCACAAACTTTGAATCCTTGT	34	226333604	0.98979	7	25	236	0.735294	0.79588	0	0.388889	0.676471	18	6	3	25	chr1:226333604-226333651
chr1	-	226333695	226333889	3'utr	ACBD3	HAVANA	G16847.1	AGGTGCAGCTGGCTTTGATTAAAGGCCATTTTTAAAACTTAAAAACTCAACACCTCACAGATTATAATAGAAAAAGAAATGGCCTCAGTTTGATCTCGTTCAGAATGACCCAGATTGTTTCTGCTTTGGGTGCAGCTGTTTAGTTCAGAGTTATATTACAGAGAATTATTTTCTGAGATAATCTTAAACTAGAAT	307	226333747	0.973613	31	284	1738	0.925081	1.45332	0.0423453	0.469136	0.859935	81	14	9	284	chr1:226333695-226333889
chr1	-	226333912	226333979	3'utr	ACBD3	HAVANA	G16848.1	AGCCCCTTGCTGCCTGCTCCATGTGTCTTATGAGAGCCCGTAGTTACAGTGTCCTCTAATTTGAAATC	31	226333912	0.980997	9	27	202	0.935484	0.985277	0.516129	0.318182	0.516129	22	0	2	29	chr1:226333912-226333979
chr1	-	226334047	226334133	3'utr	ACBD3	HAVANA	G16849.1	TTTGGGGTTAAAGGAGATTCCTCAGACTCATCCAGCCCTTGGGTGCTGACCAGCAGAGTCACTAGTGGATGCTGAAGTTACATGAGC	34	226334047	0.968871	8	28	172	0.852941	1.16137	0.205882	0.178571	0.323529	28	4	1	29	chr1:226334047-226334133
chr1	+	36527081	36527143	3'utr	AGO3	HAVANA	G1685.1	TTTTAATTTGAATTAAAGATAGAAGGATGGTAAATTCAATATAGAGGGTTGAGATTTACCAGT	10	36527081	0.984577	4	10	76	1	1	0	0.25	0.4	8	0	0	10	chr1:36527081-36527143
chr1	-	226334145	226334207	3'utr	ACBD3	HAVANA	G16850.1	ATTGATATTGGTCTGATGGTTTGTGAACTCTTGCTGGGAATCAAAATTTCCTTGAGACTCTTT	118	226334207	0.750641	12	89	982	0.754237	0.870209	0.601695	0.372881	0.686441	59	18	11	89	chr1:226334145-226334207
chr1	-	226334265	226334298	3'utr	ACBD3	HAVANA	G16852.1	AAAGTCTGGAGTCTAGGGTTGGGCAGAAGATGAC	9	226334292	0.721748	3	8	51	0.888889	0.90309	0	0.333333	0.555556	6	1	0	8	chr1:226334265-226334298
chr1	-	226334343	226334435	coding	ACBD3	HAVANA	G16853.1	ATGAGGAGGTGTATGCTGGCAGCCATCAATATCCAGGGAGAGGAGTCTATCTCCTCAAGTTTGACAACTCCTACTCTTTGTGGCGGTCAAAAT	45	226334343	0.953774	11	41	191	0.933333	1.62325	0.222222	0.454545	0.733333	22	3	0	42	chr1:226334343-226334435
chr1	-	226334451	226334474	coding	ACBD3	HAVANA	G16854.1	TGCTGGATGAGATTGTGCCTGTGT	6	226334467	0.678737	2	6	35	1	0.778151	0.5	0.2	0.333333	5	0	0	6	chr1:226334451-226334474
chr1	-	226340091	226340131	coding	ACBD3	HAVANA	G16855.1	TTGGGTTTGGGGTGTATTTTGAATGGACAGACTCTCCAAAC	5	226340091	0.5	2	2	36	0.8	0.60206	0.2	0.25	0.4	4	1	0	4	chr1:226340091-226340131
chr1	-	226340142	226340180	coding	ACBD3	HAVANA	G16856.1	GAAGAAGGATCATATCTCTTTTGGGAATTTGCCACAGAC	6	226340180	0.980008	4	5	42	1	0.778151	0.166667	0	0	6	0	0	6	chr1:226340142-226340180
chr1	-	226340191	226340229	coding	ACBD3	HAVANA	G16857.1	GATTACAGTGGGCCGAGGAGAAGTGGTCACTGTTCGAGT	7	226340229	0.755802	5	6	36	0.857143	0.778151	0.428571	0.166667	0.285714	6	1	0	6	chr1:226340191-226340229
chr1	-	226342354	226342408	coding	ACBD3	HAVANA	G16858.1	AGCTCCGAAAAAGAACTGGAACCAGAAGCTGCAGAAGAAGCCCTGGAGAATGGAC	13	226342391	0.792838	3	11	17	0.923077	1.07918	0	0.428571	0.692308	7	1	0	12	chr1:226342354-226342408
chr1	-	226342484	226342508	coding	ACBD3	HAVANA	G16859.1	AGTAGTGGCTGGGTCTTCCTTGCCT	11	226342494	0.660098	5	9	67	0.909091	0.69897	0.0909091	0.222222	0.363636	9	0	1	10	chr1:226342484-226342508
chr1	+	36527352	36527376	3'utr	AGO3	HAVANA	G1686.1	AAGGCGGTTCTTAGAAAGTGCCTTT	5	36527365	0.761022	2	5	31	1	0.69897	0	0.25	0.4	4	0	0	5	chr1:36527352-36527376
chr1	-	226349236	226349268	coding	ACBD3	HAVANA	G16860.1	GGATAGAAGAAGAAAGGCTTCGGTTGGAGCAGC	9	226349268	0.929761	5	9	29	1	0.954243	0.222222	0.5	0.666667	6	0	0	9	chr1:226349236-226349268
chr1	-	226353565	226353634	coding	ACBD3	HAVANA	G16862.1	AGTTCTTATGGGCCCATATAATCCAGACACTTGTCCTGAGGTTGGATTCTTTGATGTGTTGGGGAATGAC	20	226353614	0.909228	10	19	169	0.95	1.27875	0.45	0.214286	0.45	14	1	0	19	chr1:226353565-226353634
chr1	-	226353644	226353676	coding	ACBD3	HAVANA	G16863.1	AACTTATGAAGAAAAATTGAAGCTTGTGGCACT	27	226353660	0.703452	5	23	122	0.851852	0.662758	0.222222	0.166667	0.444444	18	0	4	23	chr1:226353644-226353676
chr1	-	226418933	226418992	3'utr	LIN9	HAVANA	G16864.1	CTTTGTTGGTATTGTGCCACTGCAGAACTTTAGTGCAGAGTTTATATTTAGCTAAACTGT	15	226418992	0.965152	5	15	83	1	1.17609	0	0.333333	0.733333	6	0	0	15	chr1:226418933-226418992
chr1	-	226419076	226419145	3'utr	LIN9	ENSEMBL	G16866.1	AAATTTGGAGTTTAAGATATAGCTGTAGAGGTGGTTTTAATTCCTTTAGATGTCTCATAAAATGAGACTT	26	226419087	0.842902	8	25	186	0.961538	1.09691	0.0384615	0.5	0.769231	12	0	1	25	chr1:226419076-226419145
chr1	-	226419247	226419335	3'utr	LIN9	HAVANA	G16867.1	AAAGTAAAAAGATTTTATAAGGAAAACAAATATAATAACCAGTGCTGTGAAATGCAGAAGAAAGGCTTGTTTTGGTTGTTTTTCTTTTT	76	226419279	0.897557	13	62	418	0.815789	1.01424	0.157895	0.485714	0.763158	35	9	5	62	chr1:226419247-226419335
chr1	-	226419423	226419459	3'utr	LIN9	HAVANA	G16868.1	AAAAGTGCATTGTTGTGAGATTTATTAAAAAAAAAAT	12	226419423	0.991376	4	10	86	0.833333	1	0	0.333333	0.5	9	2	0	10	chr1:226419423-226419459
chr1	-	226419473	226419585	3'utr	LIN9	HAVANA	G16868.2	TTATCATAACATATAAAAGAAACCTTTGTTGTTTGTTGAAAGAAAATGAAGGAACAGGGGGAAAAAAGGTGCAAAATGCTAAATTTCTAAAAATGGATTTGGCATGTCTTCCC	55	226419585	0.992455	11	43	509	0.781818	1.15635	0.0545455	0.266667	0.6	30	10	2	43	chr1:226419473-226419585
chr1	-	226419616	226419728	3'utr	LIN9	HAVANA	G16869.1	AACATCATGAGGTGTGGGAAGTCCTAGTTTTAAGGAAACCACTGAAATATAGATGGGAAATGTGGACTTTACAAGTATATGTTATATATACTTGCAATGTGACATGGTTCTGT	45	226419722	0.815899	13	39	386	0.866667	1.59106	0.4	0.333333	0.555556	30	6	0	39	chr1:226419616-226419728
chr1	+	36527710	36527735	3'utr	AGO3	HAVANA	G1687.1	AAAGGGAAATGTAACTTGCCTGGAAT	12	36527726	0.708893	2	10	62	0.833333	1	0	1	1	4	2	0	10	chr1:36527710-36527735
chr1	-	226420028	226420051	3'utr	LIN9	HAVANA	G16871.1	CTTAAACCAGCATTGCTGACCAGC	5	226420028	0.5	2	5	9	1	0.69897	0	0.333333	0.6	3	0	0	5	chr1:226420028-226420051
chr1	-	226420118	226420199	3'utr	LIN9	HAVANA	G16872.1	AAAGATTTCATTATTCCAACTGCACGGGACATTGTTTTTGAGAAGTTCTTTTCCTTTATATAGGCTTCCAACACCAAATAAC	17	226420118	0.99164	9	12	145	0.764706	0.636822	0.352941	0.307692	0.470588	13	2	2	13	chr1:226420118-226420199
chr1	-	226420230	226420272	coding	LIN9	ENSEMBL	G16873.1	ATATTCAGAGTGGCCTGAGCCAGATGGGAAACTTACATGCCTT	10	226420272	0.81737	4	9	38	0.9	0.954243	0.1	0.5	0.7	6	1	0	9	chr1:226420230-226420272
chr1	-	226420852	226420886	coding	LIN9	ENSEMBL	G16874.1	AGAAGGAGGAGACCTGAATTCCTTTGAATTCAAAT	22	226420886	0.986049	2	16	173	0.772727	0.929419	0	0.555556	0.818182	9	4	1	17	chr1:226420852-226420886
chr1	-	226432770	226432810	intron	LIN9	ENSEMBL	G16877.1	GAGCCTTCAGATGGTGAAGGGGAGTTCCCTCTGGCCTCTAC	7	226432770	0.99796	2	4	23	1	0.845098	1	0.666667	0.857143	3	0	0	7	chr1:226432770-226432810
chr1	-	226438550	226438578	coding	LIN9	HAVANA	G16878.1	AAGAAATTAAGGGAAATGAACACAGAAGC	6	226438550	0.743933	3	6	10	1	0.778151	0	0.5	0.666667	4	0	0	6	chr1:226438550-226438578
chr1	-	226453208	226453252	coding-intron	LIN9	ENSEMBL	G16879.1	AGAATTTCTTATCCAAGTGGTAAGAATTGTTCTGAATATCTTGGC	15	226453208	0.994434	3	10	148	0.666667	1	0.0666667	0.571429	0.8	7	5	0	10	chr1:226453208-226453252
chr1	-	226455686	226455723	coding	LIN9	HAVANA	G16881.1	ACTTATAGAGTAACTTTTGATAGGACAGGGCTTGGAAC	55	226455723	0.784299	8	40	339	0.727273	0.69897	0.0363636	0.533333	0.745455	30	8	7	40	chr1:226455686-226455723
chr1	-	226455731	226455780	coding	LIN9	HAVANA	G16882.1	GGTGTTCATGATGGTTTGTTCACTGGACAAATAGATGCTGTGGATACTCT	14	226455750	0.909251	5	13	105	0.928571	1.11394	0.642857	0.272727	0.428571	11	1	0	13	chr1:226455731-226455780
chr1	-	226458048	226458069	intron	LIN9	HAVANA	G16883.1	GGAGAGTTGTTGGATTTGCTTT	7	226458069	0.816307	2	5	64	0.714286	0.69897	0.714286	0.75	0.857143	4	2	0	5	chr1:226458048-226458069
chr1	-	226465478	226465519	coding	LIN9	ENSEMBL	G16884.1	AGATGAAATTCCTTTGCCTCTGGTTATTGGAACGAAAGTTAC	10	226465478	0.987863	5	9	86	1	1	0	0.285714	0.5	7	0	0	10	chr1:226465478-226465519
chr1	-	226469670	226469706	intron	LIN9	HAVANA	G16885.1	AAGAAAAGTATAATGGCTGGGCGCCGGTGGTTAACAC	6	226469706	0.775612	2	5	31	1	0.778151	0.333333	0.666667	0.833333	3	0	0	6	chr1:226469670-226469706
chr1	-	226474040	226474081	coding	LIN9	ENSEMBL	G16886.1	AAGAGTAGAATGGGGAAAAATTCGGCGGCTTATGGGAAAACC	12	226474040	0.911441	5	11	35	0.916667	1.04139	0.25	0.333333	0.5	9	1	0	11	chr1:226474040-226474081
chr1	-	226548606	226548648	3'utr	PARP1	HAVANA	G16889.1	TGCCTCTTGTGGTGAGGGGTGTGGGAAGACCAAAGGAAGGAAC	9	226548606	0.974739	3	6	40	0.777778	0.845098	0.555556	0.285714	0.444444	7	2	0	7	chr1:226548606-226548648
chr1	+	36529205	36529241	3'utr	AGO3	HAVANA	G1689.1	AGAGTTTAAGTGGCTAGGGAGAGCCAGGTATAAAGAC	5	36529205	0.5	2	4	14	1	0.69897	0	0.666667	0.8	3	0	0	5	chr1:36529205-36529241
chr1	-	226548804	226548838	3'utr	PARP1	HAVANA	G16890.1	GTCTGCCTTACTGGTTTCCCCAGGGAAGGAAAAAT	9	226548815	0.778755	2	8	47	1	0.954243	0.444444	0.333333	0.555556	6	0	0	9	chr1:226548804-226548838
chr1	-	226549100	226549135	3'utr	PARP1	HAVANA	G16891.1	CGGTGGCTCTGGTATGAATTCACCCGAAGCGCTTCT	34	226549113	0.740464	4	34	183	1	1.53148	0.470588	0.631579	0.794118	19	0	0	34	chr1:226549100-226549135
chr1	-	226549137	226549191	stop_codon	PARP1	HAVANA	G16892.1	GAAATTCAATTTTAAGACCTCCCTGTGGTAATTGGGAGAGGTAGCCGAGTCACAC	32	226549177	0.753431	5	29	194	0.90625	1.16137	0.15625	0.333333	0.625	18	2	1	29	chr1:226549137-226549191
chr1	-	226549297	226549322	intron	PARP1	HAVANA	G16894.1	CTGCCAGCCTGGGGGAGATGAGGCAC	7	226549300	0.842751	2	6	13	0.857143	0.778151	0.142857	0.4	0.571429	5	1	0	6	chr1:226549297-226549322
chr1	-	226549559	226549617	intron	PARP1	HAVANA	G16896.1	AGAGTCACTTATGTGCTGTCAGATTACCTGGGGCAGACAAGGATTAGAGGCTGTCCTGT	16	226549559	0.985608	8	13	83	0.8125	1.11394	0.25	0.142857	0.25	14	3	0	13	chr1:226549559-226549617
chr1	-	226549621	226549756	coding-intron	PARP1	HAVANA	G16896.2	AGCTAACATTAGTCTGGATGGTGTAGACGTTCCTCTTGGGACCGGGATTTCATCTGGTGTGAATGACACCTCTCTACTATATAACGAGTATCCTTTCTTGAGTATGCTGTGTGAGCACAAAGGGATGTTCTCGAGC	66	226549753	0.881175	20	53	467	0.80303	1.02531	0.318182	0.204082	0.409091	49	9	4	53	chr1:226549621-226549756
chr1	-	226551646	226551702	coding	PARP1	HAVANA	G16897.1	ACGTCTCAGGGAGACCCAATAGGCTTAATCCTGTTGGGAGAAGTTGCCCTTGGAAAC	160	226551678	0.797722	11	148	1144	0.9375	1.87506	0.20625	0.586957	0.88125	46	9	1	150	chr1:226551646-226551702
chr1	-	226551711	226551769	coding	PARP1	HAVANA	G16898.1	AGGCTACATGTTTGGTAAAGGGATCTATTTCGCTGACATGGTCTCCAAGAGTGCCAACT	17	226551711	0.9907	7	12	123	0.705882	1.07918	0.411765	0.230769	0.411765	13	5	0	12	chr1:226551711-226551769
chr1	-	226552710	226552759	coding	PARP1	HAVANA	G16899.1	AACTTTGCTGGGATCCTGTCCCAGGGTCTTCGGATAGCCCCGCCTGAAGC	60	226552710	0.982921	9	50	457	0.833333	1.09691	0.583333	0.52	0.8	25	7	3	50	chr1:226552710-226552759
chr1	+	10364890	10364935	3'utr	KIF1B	HAVANA	G169.1	AAATGGGCAGTTTCTGAAATTTTGGATAAAGCATCAAGAACTCCTT	7	10364920	0.997364	2	4	59	0.857143	0.778151	0	0.5	0.714286	4	1	0	6	chr1:10364890-10364935
chr1	-	226552761	226552803	coding	PARP1	HAVANA	G16900.1	AGCTTCATAACCGAAGATTGCTGTGGCACGGGTCCAGGACCAC	134	226552795	0.971973	6	105	633	0.783582	1.24304	0.0746269	0.452381	0.828358	42	24	5	105	chr1:226552761-226552803
chr1	-	226552817	226552849	coding	PARP1	HAVANA	G16901.1	AAGATAGAGCGTGAAGGCGAATGCCAGCGTTAC	52	226552849	0.934945	3	43	152	0.826923	1.15635	0.115385	0.647059	0.884615	17	7	2	43	chr1:226552817-226552849
chr1	-	226553655	226553681	coding	PARP1	HAVANA	G16902.1	AATGCGTATGACTTGGAAGTCATCGAT	11	226553667	0.771726	3	11	66	1	1.04139	0.636364	0.285714	0.545455	7	0	0	11	chr1:226553655-226553681
chr1	-	226553700	226553747	coding	PARP1	HAVANA	G16903.1	GACAGAGATTCTGAAGAAGCCGAGATCATCAGGAAGTATGTTAAGAAC	14	226553700	0.956986	5	12	55	0.857143	0.778151	0.142857	0.375	0.642857	8	1	1	12	chr1:226553700-226553747
chr1	-	226555906	226555952	coding	PARP1	HAVANA	G16905.1	ACGACTTTGGGATGAAGAAGCCTCCGCTCCTGAACAATGCAGACAGT	16	226555906	0.95551	6	12	54	0.75	0.60206	0.5	0.230769	0.375	13	2	2	12	chr1:226555906-226555952
chr1	-	226558176	226558220	intron-coding	PARP1	HAVANA	G16906.1	AGATCGACCTTCAGAAGATGCCCTTGGGGAAGCTGAGCAAAAGGC	22	226558220	0.89793	3	21	67	0.954545	1.02119	0.136364	0.416667	0.681818	12	0	1	21	chr1:226558176-226558220
chr1	-	226561943	226561971	coding	PARP1	HAVANA	G16907.1	ATCTTTGATGTGGAAAGTATGAAGAAAGC	34	226561955	0.730418	5	29	154	0.852941	0.860338	0.735294	0.533333	0.794118	15	2	3	29	chr1:226561943-226561971
chr1	-	226564860	226564947	coding	PARP1	HAVANA	G16908.1	GGAACAGATGCCGTCCAAGGAGGATGCCATTGAGCACTTCATGAAATTATATGAAGAAAAAACCGGGAACGCTTGGCACTCCAAAAAT	115	226564947	0.733389	10	100	434	0.869565	1	0.182609	0.529412	0.791304	51	6	9	100	chr1:226564860-226564947
chr1	-	226564953	226565006	intron-coding	PARP1	HAVANA	G16909.1	AGGTATTGGATATTCAGGTCCTGGGGCCGTGTGGGTACGGTGATCGGTAGCAAC	31	226564953	0.964863	5	24	164	0.774194	0.778151	0.516129	0.5	0.709677	18	4	3	24	chr1:226564953-226565006
chr1	-	226567670	226567695	coding	PARP1	HAVANA	G16911.1	GAAGTTGTGGCCCCAAGAGGGAAGTC	8	226567695	0.681469	2	5	27	0.625	0.69897	0.625	0.4	0.625	5	3	0	5	chr1:226567670-226567695
chr1	-	226567700	226567767	coding	PARP1	HAVANA	G16912.1	AAGAGCCTTCAGGAGTTGTTCTTAGCGCACATCTTGTCCCCTTGGGGGGCAGAGGTGAAGGCAGAGCC	40	226567765	0.986094	9	29	238	0.725	0.684247	0.125	0.409091	0.675	22	6	5	29	chr1:226567700-226567767
chr1	-	226567781	226567811	coding	PARP1	HAVANA	G16913.1	GAGTTGTGTCTGAGGACTTCCTCCAGGACGT	10	226567781	0.73017	5	5	64	0.5	0.69897	0.7	0.285714	0.5	7	5	0	5	chr1:226567781-226567811
chr1	-	226567813	226567849	coding	PARP1	HAVANA	G16914.1	GAATAAGAAGATGGAGGAAGTAAAGGAAGCCAACATC	87	226567849	0.951012	3	83	121	0.954023	1.44196	0.344828	0.625	0.931034	16	2	2	83	chr1:226567813-226567849
chr1	-	226568797	226568845	coding	PARP1	HAVANA	G16915.1	GAAGGCCATGATTGAGAAACTCGGGGGGAAGTTGACGGGGACGGCCAAC	12	226568797	0.881316	4	12	34	1	1.07918	0.416667	0.375	0.583333	8	0	0	12	chr1:226568797-226568845
chr1	-	226573240	226573270	coding	PARP1	HAVANA	G16918.1	ACTGCCTGGACCAAGTGTATGGTCAAGACAC	10	226573257	0.838415	2	8	44	1	1	0	0.8	0.9	5	0	0	10	chr1:226573240-226573270
chr1	-	226574057	226574126	coding	PARP1	HAVANA	G16919.1	CTGGAACATCAAGGACGAGCTAAAGAAAGTGTGTTCAACTAATGACCTGAAGGAGCTACTCATCTTCAAC	40	226574111	0.999826	4	39	102	0.975	1.59106	0.125	0.375	0.75	16	1	0	39	chr1:226574057-226574126
chr1	-	226576361	226576431	coding	PARP1	HAVANA	G16920.1	GGAGTGGATGAAGTGGCGAAGAAGAAATCTAAAAAAGAAAAAGACAAGGATAGTAAGCTTGAAAAAGCCCT	77	226576378	0.765679	7	68	227	0.883117	1.05436	0.324675	0.461538	0.818182	26	4	5	68	chr1:226576361-226576431
chr1	-	226579907	226579926	coding	PARP1	HAVANA	G16922.1	AAGGGGTGTATGGAGAAGAT	7	226579926	0.70132	2	6	22	0.857143	0.778151	0	0.666667	0.857143	3	1	0	6	chr1:226579907-226579926
chr1	-	226579949	226580017	intron-coding	PARP1	HAVANA	G16923.1	AGGCAAAGGCCAGGATGGAATTGGTAGCAAGGCAGAGAAGACTCTGGGTGACTTTGCAGCAGAGTATGC	14	226580017	0.956355	6	14	64	1	1.14613	0	0.375	0.642857	8	0	0	14	chr1:226579949-226580017
chr1	-	226590055	226590078	coding	PARP1	HAVANA	G16924.1	GCCCATGTTTGATGGAAAAGTCCC	5	226590068	0.629175	2	5	25	1	0.69897	0.4	0.25	0.4	4	0	0	5	chr1:226590055-226590078
chr1	-	226595568	226595612	coding	PARP1	HAVANA	G16925.1	AAGCTCTATCGAGTCGAGTACGCCAAGAGCGGGCGCGCCTCTTGC	5	226595568	0.5	3	3	11	1	0.69897	0.2	0.25	0.4	4	0	0	5	chr1:226595568-226595612
chr1	-	226680900	226680921	processed_pseudogene	CDKN2AIPNLP1	ENSEMBL	G16926.1	AGAAGTGAATTAATGAAAAAGC	5	226680911	0.615874	2	5	15	1	0.69897	0	0.5	0.8	2	0	0	5	chr1:226680900-226680921
chr1	-	226821808	226821832	3'utr	ITPKB	HAVANA	G16929.1	AAAGTGTCTTCCGATTAGCAGCCTC	5	226821817	0.811565	2	5	30	1	0.69897	0	0.5	0.8	2	0	0	5	chr1:226821808-226821832
chr1	-	227179177	227179205	3'utr	CDC42BPA	ENSEMBL	G16931.1	AGTTTTGGGGAGGGTTTTCCCAAAATAAC	6	227179187	0.727124	3	6	47	1	0.778151	0	0.333333	0.666667	3	0	0	6	chr1:227179177-227179205
chr1	-	227179360	227179408	3'utr	CDC42BPA	ENSEMBL	G16932.1	AGAGAGAGAGAGCTACTGAGGCTTGTCTAGGTTGCCAGGCTAACTGGGC	5	227179408	0.988725	3	5	34	1	0.69897	0.4	0.666667	0.8	3	0	0	5	chr1:227179360-227179408
chr1	-	227180107	227180175	3'utr	CDC42BPA	HAVANA	G16933.1	CCAGGTGATGCTGCTGTGTGGAGAAGGTTCTGAGATGCAGTGAGGGAAGAAAGGATCCTGCTGGGGATT	7	227180107	0.988242	3	5	51	1	0.845098	0.428571	0.4	0.571429	5	0	0	7	chr1:227180107-227180175
chr1	-	227180369	227180391	3'utr	CDC42BPA	ENSEMBL	G16934.1	AAGTTTCTCTGAGAAATAGAGAC	9	227180369	0.948089	2	8	42	0.888889	0.90309	0	0.25	0.666667	4	1	0	8	chr1:227180369-227180391
chr1	-	227180491	227180529	3'utr	CDC42BPA	ENSEMBL	G16935.1	AAGGAAATGAGATGCAGAATCAGAAGGATCTATTTCTAC	6	227180491	0.98382	2	3	24	1	0.778151	0	0.25	0.5	4	0	0	6	chr1:227180491-227180529
chr1	-	227181132	227181170	3'utr	CDC42BPA	ENSEMBL	G16937.1	AGAGCCAGGTTTTGCTGGTTTGGGGCATGCCCTGGGCAC	11	227181132	0.981431	4	11	78	1	1.04139	0	0.285714	0.545455	7	0	0	11	chr1:227181132-227181170
chr1	+	36533740	36533766	3'utr	AGO3	HAVANA	G1694.1	AAAAATAAAAGAGGGGAAGGATAAAAC	16	36533745	0.990369	2	16	6	1	1.20412	0	1	1	4	0	0	16	chr1:36533740-36533766
chr1	-	227216550	227216581	coding	CDC42BPA	ENSEMBL	G16943.1	AAGATACCCCTTGAATGGAGAAGGAAATCCAT	10	227216581	0.665061	4	10	31	1	1	0	0.285714	0.5	7	0	0	10	chr1:227216550-227216581
chr1	-	227216896	227216930	coding	CDC42BPA	HAVANA	G16944.1	ATAAGAAGATTCATCAGATTGAACTCATTCCAAAT	6	227216930	0.922102	3	5	26	1	0.778151	0.166667	0.25	0.5	4	0	0	6	chr1:227216896-227216930
chr1	-	227259877	227259914	coding-intron	CDC42BPA	ENSEMBL	G16950.1	AAAAGGGTATGGGAGTGTGTGTTTGCCTCACTCAGGAC	7	227259877	0.836113	4	7	58	1	0.845098	0.285714	0.75	0.857143	4	0	0	7	chr1:227259877-227259914
chr1	-	227261637	227261670	coding	CDC42BPA	ENSEMBL	G16952.1	CAGCTAGACTGGAGTTGCAGTCGGCTCTGGATGC	9	227261655	0.703242	3	8	43	0.888889	0.90309	0.111111	0.285714	0.444444	7	1	0	8	chr1:227261637-227261670
chr1	-	227268637	227268674	coding	CDC42BPA	HAVANA	G16953.1	AGAAGAAGAGGTTAAAGATCTAGCAGACAAGAAAGAAT	7	227268637	0.5	2	3	13	0.714286	0.69897	0	0.4	0.571429	5	2	0	5	chr1:227268637-227268674
chr1	-	227327314	227327350	coding	CDC42BPA	HAVANA	G16954.1	AGCAACTGAAGCTTATGAAAGAAGAATTAAGCGCCTT	7	227327350	0.920497	4	7	29	1	0.845098	0.285714	0.4	0.571429	5	0	0	7	chr1:227327314-227327350
chr1	-	227333204	227333235	coding	CDC42BPA	ENSEMBL	G16955.1	AGATACATCGAATTTTGATGTAGATGATGATT	7	227333204	0.914247	3	7	56	1	0.845098	0.285714	0.5	0.714286	4	0	0	7	chr1:227333204-227333235
chr1	-	227335167	227335198	coding	CDC42BPA	ENSEMBL	G16957.1	GGAAGATGGAAAAGGGAGATATGGACCTGAAT	18	227335183	0.636233	3	15	43	0.888889	1.20412	0.444444	0.555556	0.777778	9	2	0	16	chr1:227335167-227335198
chr1	-	227348242	227348316	coding-intron	CDC42BPA	HAVANA	G16958.1	ACTGATGGATATGAATGGACATATTCGGTTAGCAGATTTTGGTTCTTGTCTGAAGCTGATGGAAGATGGAACGGT	22	227348242	0.905312	6	21	137	0.954545	1.02119	0.363636	0.545455	0.772727	11	0	1	21	chr1:227348242-227348316
chr1	+	36534530	36534576	3'utr	AGO3	HAVANA	G1696.1	ATTGCCTTTGAGAGTAGAAAGGGCTCTAGAATATGAGCCAGAGACTT	8	36534530	0.5	3	6	33	0.75	0.778151	0	0.4	0.625	5	2	0	6	chr1:36534530-36534576
chr1	-	227387309	227387338	coding	CDC42BPA	HAVANA	G16960.1	GAAGAAAGGGATGTATTAGTGAATGGAGAC	16	227387338	0.68673	5	15	73	1	1.20412	0.4375	0.444444	0.6875	9	0	0	16	chr1:227387309-227387338
chr1	-	227505012	227505083	5'utr	CDC42BPA	ENSEMBL	G16964.1	ATATGGGTGAAATTGAAGACGCTTCAGTTAAGTGAGGTTACTGGTGTGTTGGATGTTTAATTCAGCACCAGC	21	227505069	0.794085	5	20	157	0.952381	1	0.571429	0.384615	0.619048	13	0	1	20	chr1:227505012-227505083
chr1	-	227505383	227505445	5'utr	CDC42BPA	ENSEMBL	G16965.1	TGATGCATTATCCAAGTGGTGGTTGGGAGGATTTGCAGCAACATTTTTGGTTTTCCCTCCCCC	7	227505383	0.977434	5	6	43	1	0.845098	0.285714	0.166667	0.285714	6	0	0	7	chr1:227505383-227505445
chr1	-	228107717	228107751	3'utr	WNT9A	HAVANA	G16968.1	GGTTCATGTCATGTCATGAGGAAGCTGCTTGCTTT	5	228107717	0.988976	3	5	42	1	0.69897	0.8	0.666667	0.8	3	0	0	5	chr1:228107717-228107751
chr1	-	228288536	228288643	3'utr	C1orf35	HAVANA	G16972.1	CTCCAGGTTTCGCATACCAGGGATGGCCCCTGGCTTGGCCTGCGAAGGTGAACCTGCCCAGATTTATCAGTAGAGGCTGGACTCCCTCTGTGTCCTGCCCATGGTTGC	22	228288590	0.989444	9	16	135	0.727273	1.20412	0.363636	0.25	0.454545	16	6	0	16	chr1:228288536-228288643
chr1	-	228288702	228288778	3'utr	C1orf35	HAVANA	G16973.1	GCTTGCCTCCTGCCTCGGAAGCTCCTTGGGTGTGGGTGAAGCCCGAGGCTGCTCCTGTGGAAGTGGCTCTGGGCACC	15	228288747	0.974085	8	15	75	1	1.17609	0.466667	0.166667	0.333333	12	0	0	15	chr1:228288702-228288778
chr1	-	228288789	228288832	stop_codon	C1orf35	HAVANA	G16974.1	ATGGCTGGACCCTGCTCACTGCTGTTGTGGGACCCTGAACCCTC	7	228288811	0.750747	2	7	52	1	0.845098	0.142857	0.666667	0.857143	3	0	0	7	chr1:228288789-228288832
chr1	-	228579671	228579717	repeat	MLT1A0	RepeatMasker	G16979.1	GAGATTAGGCCCTCTGCAATGGGACCAGGTCTGGAGGTCTGCACAGT	10	228579717	0.959615	4	9	50	0.9	0.954243	0.4	0.333333	0.6	6	1	0	9	chr1:228579671-228579717
chr1	-	228579752	228579780	repeat	MLT1A0	RepeatMasker	G16980.1	ATGTTATGAGGAGATGGGGCTTTGGGGAT	7	228579768	0.825686	2	7	41	1	0.845098	0.428571	0.666667	0.857143	3	0	0	7	chr1:228579752-228579780
chr1	-	228580084	228580139	NoAnnotation			G16982.1	AGCCGGGGGCAGCCTTGTGGGTGAGACCACGGGTGTGCACCCAGGATAGTTCTGGC	7	228580139	0.980782	2	5	37	1	0.845098	0	0.666667	0.857143	3	0	0	7	chr1:228580084-228580139
chr1	-	228581127	228581193	NoAnnotation			G16983.1	ATATATGTTCCTTATGTGGAGCTATTGCCGGAATGTTTTTTTCGAGATATCCTGGTAAATGTTTCCT	24	228581145	0.763603	8	22	350	0.916667	1.04139	0.375	0.357143	0.625	14	1	1	22	chr1:228581127-228581193
chr1	-	228581233	228581266	NoAnnotation			G16984.1	AAAGTAAGGGCCGGGACGGGCAGCCACTTCCCAC	7	228581262	0.857548	2	7	1	1	0.845098	0.142857	0.5	0.714286	4	0	0	7	chr1:228581233-228581266
chr1	-	228581775	228581806	3'utr	TRIM11	HAVANA	G16985.1	AATAAAGGGGCTTCTGGGAGGTGCCTGGGCAC	10	228581806	0.899092	3	7	45	0.7	0.845098	0	0.666667	0.8	6	3	0	7	chr1:228581775-228581806
chr1	-	228581814	228581873	3'utr	TRIM11	HAVANA	G16986.1	AATAAGAGTCTTCAGAGAGATGATGGGAGGGGCCAGTGAGGACAGGAACAGAGAGTAGAT	7	228581814	0.785217	5	7	18	1	0.845098	0.142857	0	0	7	0	0	7	chr1:228581814-228581873
chr1	-	228581964	228582019	3'utr	TRIM11	HAVANA	G16987.1	AAAGTCTTGTGTACCCCACCTCTGAAGATGCTGGGGGAGGCAGCTGGGATGGGAGC	6	228581964	0.5	4	5	23	0.833333	0.69897	0.166667	0.2	0.333333	5	1	0	5	chr1:228581964-228582019
chr1	-	228582232	228582329	3'utr	TRIM11	HAVANA	G16988.1	CTGGGAGGAGGGAGTGTGTCCTTTGAGCAAGAGGAGGAACTCCTGGTGCCTTTCTGAGCCTGCGTGGGAGAACCCCAATTCTAGCACTCCAGGAAACT	7	228582232	0.5	5	6	35	1	0.845098	0	0.166667	0.285714	6	0	0	7	chr1:228582232-228582329
chr1	-	228582490	228582531	coding	TRIM11	HAVANA	G16989.1	ATCTTTCCCGAGATCCCCTTCTCGGGGACGCTGCGGCCCCTC	20	228582519	0.925072	2	18	120	1	1.30103	0.1	0.461538	0.65	13	0	0	20	chr1:228582490-228582531
chr1	-	228645007	228645029	NoAnnotation			G16991.1	TCTTTATAGGCCGGAGGCCTGAT	6	228645027	0.688864	2	5	29	0.833333	0.69897	0	0.5	0.666667	4	1	0	5	chr1:228645007-228645029
chr1	-	228645297	228645410	coding	HIST3H2A	HAVANA	G16992.1	AAGGGCAACTATTCGGAGCGCGTGGGCGCCGGCGCCCCGGTCTATCTGGCCGCGGTGCTCGAGTACTTGACTGCCGAGATCCTGGAGCTTGCCGGCAACGCGGCGCGCGACAAC	20	228645297	0.93722	8	17	73	0.85	1.23045	0.05	0.461538	0.65	13	3	0	17	chr1:228645297-228645410
chr1	-	228645448	228645479	coding	HIST3H2A	HAVANA	G16993.1	AAGGCTAAGTCGCGCTCGTCGCGCGCGGGGCT	7	228645448	0.972069	2	5	22	0.714286	0.69897	0	0.166667	0.285714	6	2	0	5	chr1:228645448-228645479
chr1	-	229401463	229401528	lincRNA_intron	RP5-1061H20.4	HAVANA	G16998.1	TTTATGAATATTTTTGAGCTTTGTTCTGGGGTGCAGGTAAGTTCCTTGGAAAGAGCTTGATGCTTC	70	229401492	0.820772	10	63	583	0.9	1.02119	0.0571429	0.432432	0.7	37	2	5	63	chr1:229401463-229401528
chr1	-	229401541	229401577	lincRNA_intron	RP5-1061H20.4	HAVANA	G16999.1	GAATGCCAGACATTGAGAAGTTTACTTTGAGATACAT	5	229401541	0.5	3	4	23	1	0.69897	0.6	0.25	0.4	4	0	0	5	chr1:229401541-229401577
chr1	+	2239584	2239618	3'utr	SKI	HAVANA	G17.1	GGTATTTATTTACATAAGAAGATCTTACAGGAGTT	6	2239584	0.997348	3	6	40	1	0.778151	0	0.333333	0.666667	3	0	0	6	chr1:2239584-2239618
chr1	+	36557301	36557332	coding	ADPRHL2	HAVANA	G1700.1	AAATGTCGCGATGTCTTTGAGCCTGCCCGGGC	7	36557301	0.887002	4	7	35	1	0.845098	0	0.166667	0.285714	6	0	0	7	chr1:36557301-36557332
chr1	-	229402266	229402294	lincRNA_intron	RP5-1061H20.4	HAVANA	G17000.1	ATGAAGATACTGTTTCAGTGTTTTCTGGC	6	229402280	0.756396	2	4	68	0.666667	0.60206	0	0.666667	0.833333	3	2	0	4	chr1:229402266-229402294
chr1	-	229403631	229403680	lincRNA_intron	RP5-1061H20.4	HAVANA	G17001.1	ATTTTTTGAGATGTAGTCTTGCTTTGTTGCACAGGCTGGAATGCAGTGGC	17	229403631	0.995118	4	10	225	0.647059	0.740363	0.235294	0.555556	0.764706	9	5	1	11	chr1:229403631-229403680
chr1	-	229403796	229403858	lincRNA_intron	RP5-1061H20.4	HAVANA	G17002.1	GACAGGAAATGCAATATTGTTATGTCCCTGAAAGAAAGGAGAAGAGAAAGTCTATGGAAAGAC	8	229403858	0.978569	3	5	46	0.625	0.69897	0.5	0.4	0.625	5	3	0	5	chr1:229403796-229403858
chr1	-	229404647	229404689	lincRNA_intron	RP5-1061H20.4	HAVANA	G17003.1	AAGGGAAATGTAATTATGAAGAAGGATTTTTTCAAGCTGAAAC	6	229404647	0.974654	3	5	39	1	0.778151	0	0.25	0.5	4	0	0	6	chr1:229404647-229404689
chr1	-	229404869	229404890	lincRNA_intron	RP5-1061H20.4	HAVANA	G17004.1	GAAGATCCAAGAAAATAAATTT	9	229404878	0.859912	2	9	26	1	0.954243	1	0.5	0.777778	4	0	0	9	chr1:229404869-229404890
chr1	-	229456774	229456805	3'utr	CCSAP	HAVANA	G17005.1	ATTGTATTTACTTGGAAAAATGTGAATAAAGT	5	229456774	0.961536	4	5	37	1	0.69897	0	0.25	0.4	4	0	0	5	chr1:229456774-229456805
chr1	-	229456889	229456915	3'utr	CCSAP	ENSEMBL	G17006.1	AAAATTCTGGAGGAACAAAGGCTGGGC	6	229456889	0.910932	2	5	16	1	0.778151	0	0.666667	0.833333	3	0	0	6	chr1:229456889-229456915
chr1	-	229456927	229456981	3'utr	CCSAP	ENSEMBL	G17007.1	AAAACTTTATTTAGGGAAGGTTTCCCTGTGCTATCGTAAGTTTGTTTTGAGCACT	27	229456927	0.989405	7	23	226	0.851852	1.36173	0	0.5	0.740741	14	4	0	23	chr1:229456927-229456981
chr1	-	229456988	229457034	3'utr	CCSAP	ENSEMBL	G17008.1	GACACTTGAATGAAGGCAGTAGAGGCCTCTTTTTGGATTTCTCTTCT	6	229456988	0.5	3	6	35	1	0.778151	0.5	0	0	6	0	0	6	chr1:229456988-229457034
chr1	-	229457061	229457096	3'utr	CCSAP	HAVANA	G17009.1	ACTAGTGTGAGATGGAAAAAAATCGATTGCTCTTTT	11	229457077	0.870336	3	11	63	1	1.04139	0.636364	0.222222	0.363636	9	0	0	11	chr1:229457061-229457096
chr1	+	36557335	36557380	coding	ADPRHL2	HAVANA	G1701.1	AGTTTAACGGGAAAGGCTCCTATGGCAATGGAGGTGCCATGCGGGT	20	36557343	0.800892	5	15	61	0.75	1.17609	0	0.444444	0.75	9	5	0	15	chr1:36557335-36557380
chr1	-	229457105	229457134	3'utr	CCSAP	HAVANA	G17010.1	GTCTAGATTTTTGGTCCAAATTTGCCTCCT	6	229457105	0.932547	3	6	53	1	0.778151	0.333333	0.5	0.666667	4	0	0	6	chr1:229457105-229457134
chr1	-	229457149	229457204	3'utr	CCSAP	HAVANA	G17011.1	ACTATAGGGTGGATATGGAGTTATTCAGTGCAAGTGTGTGCTTAATATCAAACCCT	17	229457204	0.823667	5	16	123	0.941176	1.20412	0.176471	0.230769	0.411765	13	1	0	16	chr1:229457149-229457204
chr1	-	229457210	229457313	3'utr	CCSAP	HAVANA	G17012.1	AAGATCCTTATTATATAATTTTGTGATCAGTAAAATGATATTTTAAAGAGTGATCTTAAAAATATGACCTGGTCATTGCACAACGTTTGCATTTGAAATGAATT	41	229457313	0.988216	15	39	354	0.95122	1.59106	0.243902	0.28	0.560976	25	2	0	39	chr1:229457210-229457313
chr1	-	229457327	229457360	3'utr	CCSAP	HAVANA	G17013.1	TTGATGCTATAGTTGCTTTGGTATCAAACTTAAT	11	229457327	0.8735	4	8	82	0.727273	0.90309	0.363636	0.5	0.727273	6	3	0	8	chr1:229457327-229457360
chr1	-	229457393	229457452	3'utr	CCSAP	HAVANA	G17014.1	TTTCTTGTTGACTGCTTTGGTAAAAAACAGTTTGATGGATAGTTTTACATTTCACTGGAC	14	229457393	0.990061	5	12	128	0.857143	0.60206	0.285714	0.272727	0.428571	11	0	2	12	chr1:229457393-229457452
chr1	-	229457512	229457586	3'utr	CCSAP	ENSEMBL	G17016.1	AATTTGTATTTGGTTGAATCCATGGATGCAGAACTCACGGATACAGAGGGCCGACTGTACTTTCTTTAAAGTGTT	15	229457512	0.982099	8	13	124	0.866667	1.11394	0.333333	0.153846	0.266667	13	2	0	13	chr1:229457512-229457586
chr1	-	229457784	229457893	3'utr	CCSAP	ENSEMBL	G17017.1	AAATGGAATGTTATGGTACAGTCGCCTCTCAGTATCCATGGGGCATTGGTTCCAGGCCTCCCTTAGGATGCCAAACTCCATGGATACTCAAACCCCTTCTATAAAATGGT	74	229457893	0.964816	15	61	530	0.824324	1.18327	0.297297	0.5	0.77027	34	10	3	61	chr1:229457784-229457893
chr1	-	229457932	229457963	3'utr	CCSAP	ENSEMBL	G17018.1	AAAAAAAATCTGTAGGGTCTTCCACTATCCTT	6	229457932	0.910065	4	5	31	1	0.778151	0.166667	0.2	0.333333	5	0	0	6	chr1:229457932-229457963
chr1	-	229457983	229458086	3'utr	CCSAP	HAVANA	G17019.1	GAAGGGTATTTATACTTGGGTCACTTGAACTCAGCTGACTAAATTGTAAGAACGAGAGCAAGCAAGATGGCTGTTATTGGAAGCCATAACTTCCAGAAGATAAT	85	229458035	0.971793	13	81	483	0.952941	1.60746	0.164706	0.384615	0.717647	39	3	1	81	chr1:229457983-229458086
chr1	+	36558811	36558837	coding	ADPRHL2	HAVANA	G1702.1	ATTTATTCCATCTCACTTGGTGGGGAC	7	36558828	0.707878	2	6	41	0.857143	0.778151	0	0.5	0.714286	4	1	0	6	chr1:36558811-36558837
chr1	-	229458158	229458257	3'utr	CCSAP	HAVANA	G17020.1	GGAAAAATGTGAATAAATGGATCTTCAAAAGATTCATTTTAAAAATGAATAAATGTATAATAGGCTATAGGTGATCTTACTTGCGTATTAGGTAGGAGGC	43	229458257	0.943104	9	31	397	0.72093	1.19033	0.186047	0.55	0.790698	20	11	1	31	chr1:229458158-229458257
chr1	-	229458288	229458318	3'utr	CCSAP	HAVANA	G17021.1	CTTTTAAAATGAATCTTTAAAAGATTATAGT	6	229458288	0.994094	3	5	61	0.833333	0.69897	0	0.2	0.333333	5	1	0	5	chr1:229458288-229458318
chr1	-	229458330	229458371	3'utr	CCSAP	ENSEMBL	G17022.1	ATATGTATGTTATGTGTGTTCTCCCCCCTAAAATTTCTAAGC	17	229458371	0.959139	7	15	139	0.882353	1.17609	0.352941	0.416667	0.588235	12	2	0	15	chr1:229458330-229458371
chr1	-	229458373	229458403	3'utr	CCSAP	HAVANA	G17023.1	AGGAGATGTTAAAATACTTGGCACCTCTGGT	19	229458389	0.811578	3	15	128	0.842105	0.90309	0	0.428571	0.789474	7	2	1	16	chr1:229458373-229458403
chr1	-	229458433	229458490	3'utr	CCSAP	HAVANA	G17024.1	ATATTGTCTAGCACTCTGCTGGACATTAAGTCCGCGGGAGGAGAAGTGAACAGGAATC	68	229458464	0.721124	6	58	316	0.852941	1.4624	0.0882353	0.652174	0.882353	23	9	1	58	chr1:229458433-229458490
chr1	-	229458519	229458547	3'utr	CCSAP	HAVANA	G17025.1	ATATGCTTTTTGATTTTGTTACTGCTTTT	6	229458519	0.932572	3	6	82	1	0.778151	0.5	0.666667	0.833333	3	0	0	6	chr1:229458519-229458547
chr1	-	229458640	229458711	3'utr	CCSAP	HAVANA	G17026.1	ATGTTCCTAATTCTTGGGACAACCTGCAAGACAGTGAGACAGTTTAAAAATTACCTTTCATGTTGAAAAAGT	13	229458640	0.989971	4	10	92	0.769231	0.69897	0	0.428571	0.692308	7	2	1	10	chr1:229458640-229458711
chr1	-	229458810	229458855	3'utr	CCSAP	ENSEMBL	G17027.1	AAGTCCTTAGTTGGTTAGGGTTTCTTTTCTTTCTTTTTTAAAGAGT	8	229458810	0.5	5	8	85	1	0.90309	0	0.166667	0.375	6	0	0	8	chr1:229458810-229458855
chr1	-	229458940	229458985	3'utr	CCSAP	HAVANA	G17028.1	AGAAGGCAAATATTGGCCAATTTTTTCCTCTTTTTAAGTGGAAGAC	37	229458985	0.842452	5	25	264	0.945946	1.24304	0	0.333333	0.72973	15	1	1	35	chr1:229458940-229458985
chr1	-	229459039	229459105	3'utr	CCSAP	ENSEMBL	G17029.1	GGACTGCCTTAGAAACCCGACTTCCTCTAGACTTTGAACCGCCAGACTTTTCTCTTGTTTAGAAAAC	10	229459039	0.998033	4	10	50	1	1	0.3	0.5	0.7	6	0	0	10	chr1:229459039-229459105
chr1	+	36558849	36558916	coding	ADPRHL2	HAVANA	G1703.1	TGCCACCATGGCTGGGGCCATTGCTGGTGCCTACTATGGGATGGATCAGGTGCCAGAGAGCTGGCAGC	10	36558916	0.961687	5	10	46	1	1	0	0.125	0.3	8	0	0	10	chr1:36558849-36558916
chr1	-	229459153	229459241	3'utr	CCSAP	HAVANA	G17031.1	AGCTAGCTGATTGTGAAAACTGTTCCTTTAAAGTCGCTTCTTGCATGTTCGGTGTTAGTCATCCAGCTCAGGCTTGTGTTGCAGCTGAC	12	229459153	0.984362	8	11	79	1	1.07918	0.166667	0.1	0.25	10	0	0	12	chr1:229459153-229459241
chr1	-	229459298	229459332	3'utr	CCSAP	HAVANA	G17032.1	AACTGGTGAATTTTGGTATTAACTATTATTAAAGT	6	229459298	0.989178	3	5	53	1	0.778151	0	0.5	0.666667	4	0	0	6	chr1:229459298-229459332
chr1	-	229459337	229459396	3'utr	CCSAP	HAVANA	G17033.1	AATCATTGAGATGTATATTTCAAAAGAGGAAATTTTACATGTTGTCCAAAACAGCCTTGC	11	229459337	0.982462	6	11	86	1	1.04139	0.454545	0.25	0.454545	8	0	0	11	chr1:229459337-229459396
chr1	-	229459451	229459503	3'utr	CCSAP	HAVANA	G17034.1	AACTGTTTAAGCTTTGAAAACACATACTGAAGTATTGTGAGCTTAAAAAAACT	40	229459472	0.781465	7	29	360	0.725	1.16137	0	0.5	0.8	16	10	1	29	chr1:229459451-229459503
chr1	-	229459561	229459585	3'utr	CCSAP	HAVANA	G17035.1	ATTTTTCTCTGGGTCTTTGGAAAAC	12	229459576	0.636096	4	8	107	0.666667	0.90309	0	0.428571	0.666667	7	4	0	8	chr1:229459561-229459585
chr1	-	229459592	229459752	3'utr	CCSAP	HAVANA	G17036.1	AAACACTGGTTTCCATCAAATGAATGATGTCTTCTCCATCCTGTGGAGACAAGAATCTGCTAGAAGGATATGTGCTAAGTTCCTTATAAGAGATAATGGTGCTCTGCCTATGCCAGCTTGGCACCCGAAGATGTGTGAGTGGACGTGAGGCTGAGTATTAC	94	229459733	0.823008	24	79	609	0.840426	1.5966	0.12766	0.333333	0.617021	54	14	1	79	chr1:229459592-229459752
chr1	-	229459759	229459794	3'utr	CCSAP	HAVANA	G17037.1	TCTTTAGTATGTTTGCTTTGGGGGTAGAAAAATGGT	11	229459759	0.954811	6	6	89	0.818182	0.954243	0.0909091	0.222222	0.363636	9	2	0	9	chr1:229459759-229459794
chr1	-	229459822	229459855	3'utr	CCSAP	ENSEMBL	G17038.1	TTTAATGGGAGAGAATGGTGGTGTGTGGGTAGGC	51	229459855	0.944123	7	48	277	0.941176	1.07918	0.823529	0.625	0.882353	16	0	3	48	chr1:229459822-229459855
chr1	-	229459892	229459920	3'utr	CCSAP	HAVANA	G17039.1	AGTATTCAAACTTTAGGTTGAAATACGTT	10	229459908	0.773636	3	9	83	1	1	0	0.2	0.6	5	0	0	10	chr1:229459892-229459920
chr1	+	36559115	36559167	3'utr	ADPRHL2	HAVANA	G1704.1	GGTGAGGCTGGGGTCTCTGCAGGGGAGGTCACTGGAACAGCGAGCAAGGGACT	6	36559115	0.5	3	3	13	1	0.778151	0	0.25	0.5	4	0	0	6	chr1:36559115-36559167
chr1	-	229459962	229460052	3'utr	CCSAP	HAVANA	G17040.1	ACTTGGTACATTGGCATTGCTTGTTCCACTGGGATGGGGACCAGTGTGAAGATGCCTGTTAGATAGACTGCCCACCCCTACTTTCTCTTTT	102	229459991	0.860674	12	94	652	0.931373	1.5006	0.529412	0.45	0.784314	40	5	2	95	chr1:229459962-229460052
chr1	-	229460135	229460162	3'utr	CCSAP	HAVANA	G17042.1	GTGGATTCAGTCCCTTGTCACACTTGAC	8	229460135	0.87693	3	4	45	0.875	0.845098	0.625	0.333333	0.5	6	1	0	7	chr1:229460135-229460162
chr1	-	229460584	229460650	3'utr	CCSAP	HAVANA	G17046.1	AGTTCAGTATTCTTTTCATAAGCTTAGGTAGAGCCTATTATCATCTTGTTCTAAATAACTTTCCAGA	11	229460584	0.980453	6	7	70	0.818182	0.653213	0	0.222222	0.363636	9	1	1	9	chr1:229460584-229460650
chr1	-	229460661	229460731	3'utr	CCSAP	HAVANA	G17047.1	CTTATAAGGTTTTTGTTTTAAAGCATCTTAATCTTTTAAGATACTGACACCAAATGCCTTTAAATGGCAAC	83	229460670	0.724006	13	77	487	0.939759	1.29003	0	0.478261	0.855422	23	2	3	78	chr1:229460661-229460731
chr1	-	229460740	229460785	3'utr	CCSAP	HAVANA	G17047.2	GAAGCCATAGACATTTGGTTATTTATGAAGATAATTCCCTAAATCT	19	229460785	0.976683	5	15	117	1	1.27875	0.105263	0.285714	0.473684	14	0	0	19	chr1:229460740-229460785
chr1	-	229460808	229460888	3'utr	CCSAP	HAVANA	G17048.1	AAGAAACCAACTGATTATGCAAGGTTTTTTTTAGGGAATTTGTAAAAGATTGTTTTATTTTGATGAATATTGGTCACCTAC	34	229460888	0.994133	10	26	344	0.794118	1.43136	0	0.32	0.5	25	7	0	27	chr1:229460808-229460888
chr1	-	229460925	229460946	3'utr	CCSAP	ENSEMBL	G17049.1	GTAAATGACTGAAAGGAAAAAC	16	229460925	0.685028	3	14	21	0.875	0.669007	0.125	0.8	0.9375	5	0	2	14	chr1:229460925-229460946
chr1	+	36559284	36559331	3'utr	ADPRHL2	HAVANA	G1705.1	TCCTGTATTGTCTTGGACATGGGATGTGGGGAGGTGGAAATGATGAGC	42	36559284	0.983139	6	32	174	0.761905	1.50515	0	0.434783	0.690476	23	10	0	32	chr1:36559284-36559331
chr1	+	36559365	36559430	3'utr	ADPRHL2	HAVANA	G1705.2	AGTTTGCCAGCAAGCGCATCCTAGCAGGGTCCCCGAGCAGCAGGTTGTGTGGATGAAGGGACAGGC	11	36559384	0.98314	5	10	41	0.909091	1	0	0.1	0.181818	10	1	0	10	chr1:36559365-36559430
chr1	-	229460976	229461008	stop_codon	CCSAP	ENSEMBL	G17050.1	ATGAGGTGCTATTCGGCAAGAGCTTAAAGAAAC	7	229460976	0.921719	4	7	24	1	0.845098	0.571429	0.4	0.571429	5	0	0	7	chr1:229460976-229461008
chr1	-	229461057	229461079	coding	CCSAP	HAVANA	G17051.1	ACTCTGTGGATGTGGAGAAGAAC	5	229461057	0.890247	2	4	21	0.8	0.60206	0	0.333333	0.6	3	1	0	4	chr1:229461057-229461079
chr1	-	229461260	229461313	intron	CCSAP	ENSEMBL	G17052.1	GAAGGTTTTATGTAAAGAAGAACTATATAGAGAGGCAGGGCTTGACTCTGCCCT	13	229461313	0.964558	5	13	69	1	1.11394	0.153846	0.375	0.615385	8	0	0	13	chr1:229461260-229461313
chr1	-	229462534	229462564	coding	CCSAP	HAVANA	G17053.1	TTTATGGCTGGGGAGAAAAACAGACCGATAC	7	229462534	0.974132	3	5	30	1	0.845098	0	0.4	0.571429	5	0	0	7	chr1:229462534-229462564
chr1	-	229577148	229577186	3'utr	NUP133	HAVANA	G17054.1	AAATGTCAACTTTTGCTGACTTATTATGAGATGAAAAAC	10	229577148	0.988711	5	9	77	0.9	0.954243	0.1	0.285714	0.5	7	1	0	9	chr1:229577148-229577186
chr1	-	229577445	229577507	3'utr	NUP133	HAVANA	G17055.1	AAAATAGTTATGTAACTGTGATTTTGGTTTTCAGTTATGTGACTTGTTTTTTCCACCTGAAAT	14	229577445	0.995624	6	13	169	0.928571	0.812913	0.214286	0.3	0.5	10	0	1	13	chr1:229577445-229577507
chr1	-	229586275	229586319	coding	NUP133	ENSEMBL	G17057.1	GAATATGATTTCAAGAAAGCTTTGGACTTGTTGGAATATATTGAT	8	229586319	0.985059	5	7	59	0.875	0.845098	0.625	0.142857	0.25	7	1	0	7	chr1:229586275-229586319
chr1	-	229593955	229593976	coding	NUP133	HAVANA	G17058.1	TTGGCTTGAGTAAATTGGCTGC	5	229593966	0.706784	2	5	32	1	0.69897	0.2	0.333333	0.6	3	0	0	5	chr1:229593955-229593976
chr1	-	229596438	229596499	coding	NUP133	ENSEMBL	G17059.1	CTTCCGTTGGTATCTGGAGAAAGGAAAGCGAGGCAAATTATTATCTCAGCCCATTTCTCAGC	20	229596438	0.972938	5	12	74	0.6	0.778151	0.55	0.454545	0.7	11	7	1	12	chr1:229596438-229596499
chr1	-	229600405	229600494	coding	NUP133	ENSEMBL	G17060.1	GATTGCTTCCTGGATGGTTATGTTTCTCAGCTTAAGTCTGTGGATAAATCCAGTAATCGGGAAAGATATGACAATCTGGAGATGGAATAC	52	229600405	0.991171	9	36	373	0.692308	1.5563	0.192308	0.47619	0.788462	21	16	0	36	chr1:229600405-229600494
chr1	-	229600534	229600585	coding	NUP133	ENSEMBL	G17061.1	ACGCCAGCATGAGATTGTCCTGAAGGTGGCTTATCCACAGGCAGACAGCAAC	21	229600534	0.945525	4	20	86	1	1.32222	0.571429	0.25	0.571429	12	0	0	21	chr1:229600534-229600585
chr1	-	229602393	229602488	coding	NUP133	HAVANA	G17062.1	ACCATCTGTGAGTGCTTACTGGAGCATGAGGAGCAAGTCTTGAGGGATGCACCTATGGATTCCATTGAATGGGCTGAAGTGGTGATCAATGTGAAC	13	229602393	0.963757	9	13	66	1	1.11394	0.461538	0.3	0.461538	10	0	0	13	chr1:229602393-229602488
chr1	-	229606356	229606397	coding	NUP133	HAVANA	G17063.1	TGATTGCTTTGAACAAGAGGGAGTATGAAATCCCATCCAACC	5	229606397	0.941056	4	5	21	1	0.69897	0.4	0.25	0.4	4	0	0	5	chr1:229606356-229606397
chr1	-	229606464	229606527	coding	NUP133	ENSEMBL	G17064.1	AGTTTTCCAGTTAGAGGGACACCGATGGCCACTCGACTGTTGCTCTGTGAGCATGCCGAAAAGC	5	229606464	0.5	4	4	20	1	0.69897	0.2	0	0	5	0	0	5	chr1:229606464-229606527
chr1	-	229613390	229613429	coding	NUP133	ENSEMBL	G17065.1	AGACAGGGCAGTTACCCAAATCAGTGTAGACCTGATGGAT	19	229613390	0.928288	3	16	77	0.842105	1.20412	0.315789	0.333333	0.578947	12	3	0	16	chr1:229613390-229613429
chr1	-	229613431	229613457	coding	NUP133	HAVANA	G17066.1	ACTCTGATTTGGATTCTGATTCTGAAC	7	229613439	0.697322	2	5	70	0.714286	0.69897	0	0.166667	0.285714	6	2	0	5	chr1:229613431-229613457
chr1	-	229622146	229622193	coding	NUP133	HAVANA	G17067.1	AAGGGAAAATGTGTCTATATTGGCAGAAGACTTGGAAGGGTCTTTAGC	14	229622193	0.713517	4	7	85	0.571429	0.90309	0.5	0.5	0.714286	8	6	0	8	chr1:229622146-229622193
chr1	-	229623244	229623285	coding	NUP133	HAVANA	G17068.1	GCTGTCTATGTGTGCTCCACAGGAACTGGGAAATTTTCTCTT	13	229623285	0.948294	4	9	65	0.692308	0.954243	0.615385	0.2	0.384615	10	4	0	9	chr1:229623244-229623285
chr1	-	229625727	229625760	coding	NUP133	ENSEMBL	G17069.1	GTTGCCAAATGTCAGATGCAGTTACTGTAGAAGT	5	229625727	0.5	3	5	14	1	0.69897	0.2	0.333333	0.6	3	0	0	5	chr1:229625727-229625760
chr1	-	229631657	229631705	coding	NUP133	ENSEMBL	G17071.1	AGAAAAGCATGCATACAGTTGGGATATAAATAGAGCCCTGAAGGAAAAC	27	229631705	0.946187	3	25	53	0.925926	1.09691	0.296296	0.4	0.777778	10	1	1	25	chr1:229631657-229631705
chr1	-	229635528	229635553	coding	NUP133	ENSEMBL	G17073.1	ATGGTTGCCACCAGAGAAGGATCTAT	6	229635553	0.639272	4	5	20	1	0.778151	0.333333	0.2	0.333333	5	0	0	6	chr1:229635528-229635553
chr1	-	229637767	229637829	coding	NUP133	ENSEMBL	G17074.1	AACATAGATGAAGGTGGATGGGCTTGTCTGGTGTGCAAAGAGAAGCTCATTATTTGGAAGATT	8	229637767	0.978896	4	7	54	0.875	0.845098	0.375	0.142857	0.25	7	1	0	7	chr1:229637767-229637829
chr1	-	229652588	229652626	3'utr	ABCB10	HAVANA	G17075.1	ATTGTTCATAATTAATGAATAAAATTGATATGAATGAAT	5	229652588	0.969874	3	5	40	1	0.69897	0.2	0.25	0.4	4	0	0	5	chr1:229652588-229652626
chr1	-	229652703	229652724	3'utr	ABCB10	HAVANA	G17076.1	AAATGGAAGTTTTCCCATGAAC	5	229652709	0.667944	2	5	25	1	0.69897	0	0.5	0.8	2	0	0	5	chr1:229652703-229652724
chr1	-	229652744	229652815	3'utr	ABCB10	HAVANA	G17077.1	AGTGCTGTTAATTTGCTGTTGCCTCAAGAAAAAGTGCTTTTTCTCCATGGATGAGGCTAGACCCTAAGAAGT	16	229652744	0.986261	5	13	123	0.875	0.845098	0.4375	0.142857	0.25	14	1	1	14	chr1:229652744-229652815
chr1	-	229652869	229652926	3'utr	ABCB10	HAVANA	G17078.1	TCCTGAAAAGAAGATATTAATAAGCCCTTTTATTTATGGTTATAGTTTTATTTATAGT	12	229652879	0.963846	4	10	64	1	1.07918	0.666667	0.375	0.583333	8	0	0	12	chr1:229652869-229652926
chr1	-	229652963	229653036	3'utr	ABCB10	HAVANA	G17079.1	AATAAGGCTAAAATTTGAGGAATATAACTAATTTTCAGCCTTAAGACATTTAAGTTTGGAAGTCCTTGCTATTC	8	229652963	0.5	3	7	68	0.875	0.845098	0	0.142857	0.25	7	1	0	7	chr1:229652963-229653036
chr1	+	36645905	36645964	3'utr	MAP7D1	HAVANA	G1708.1	ATCACCTACCAGGATGTCTGGAGGAGAAAAAGACAGAACAAAGATGGAAGTGGCCTGGGC	97	36645952	0.925752	2	65	230	0.670103	1.21085	0	0.571429	0.938144	14	29	3	65	chr1:36645905-36645964
chr1	-	229653579	229653618	3'utr	ABCB10	HAVANA	G17081.1	AAAGATTGAAGCTATTGTCAAATGACAACTTTAAAAAGGC	42	229653610	0.80108	6	41	181	0.97619	1.61278	0.119048	0.538462	0.857143	13	1	0	41	chr1:229653579-229653618
chr1	-	229654052	229654115	coding	ABCB10	HAVANA	G17082.1	AGATCGACTGATGGATGGAAGAACGGTGTTAGTTATTGCCCATCGTCTGTCCACCATTAAGAAT	20	229654115	0.880774	6	16	126	0.8	1.20412	0.4	0.428571	0.6	14	4	0	16	chr1:229654052-229654115
chr1	-	229676354	229676377	coding	ABCB10	HAVANA	G17085.1	CGCCCGGGCTGGTTTCTTTGGAGC	18	229676354	0.776057	2	5	118	0.277778	0.69897	0.166667	0.555556	0.777778	9	13	0	5	chr1:229676354-229676377
chr1	-	229728902	229728951	3'utr	TAF5L	ENSEMBL	G17088.1	ATTTGTGGAAAAAGGATTAAATATTTCTGTTTTCTGAAAAGAGTTATTTT	22	229728936	0.811342	6	20	156	0.909091	0.823909	0	0.444444	0.772727	9	0	2	20	chr1:229728902-229728951
chr1	+	36645990	36646038	3'utr	MAP7D1	HAVANA	G1709.1	TTTTTAATCTGCACCTTATAGACTGATGTCTCTTTGGCCGGAGCCAGAT	7	36645990	0.985715	4	6	49	0.857143	0.778151	0	0.4	0.571429	5	1	0	6	chr1:36645990-36646038
chr1	-	229729044	229729108	3'utr	TAF5L	ENSEMBL	G17090.1	CATTCAGAGGTGTGGCTTTTTCCACGTCTTTTTCTCCTGCAATGAACTGCTCCCACGTCCTGCAC	16	229729044	0.978952	6	15	109	0.9375	1.17609	0.0625	0.153846	0.3125	13	1	0	15	chr1:229729044-229729108
chr1	-	229729109	229729145	3'utr	TAF5L	ENSEMBL	G17090.2	AAGATAGAATTAGAAAAATGTTGAATTTCTGAATGAC	56	229729130	0.759365	6	51	434	0.910714	1.40654	0.0357143	0.36	0.714286	25	4	1	51	chr1:229729109-229729145
chr1	-	229729146	229729263	3'utr	TAF5L	ENSEMBL	G17091.1	TGGGCTCCTGCAGTGATGGTGGGAAAGAAAAATTCTTTCCAAAGCTGCACTTCTCTTAATAATTCTCTCCCCTCAAAAGAAAGATTATGATAAAGAATAATTTGGAGTAATAAGTAAC	97	229729245	0.835465	17	71	652	0.742268	0.711204	0.463918	0.42	0.701031	50	12	13	72	chr1:229729146-229729263
chr1	-	229729309	229729432	3'utr	TAF5L	ENSEMBL	G17092.1	AGGTTTGACTCCTGGCACTGGTTTTGATACTTGGAATTTTGAGGTTCAGGGAATTCAGAGAATTTGGTAGCACAGTGTATTGGGAGAAAGGGAAATTTCGGGTGACAGATTGATCACCCTGGCT	294	229729386	0.764528	27	253	2008	0.863946	1.32565	0.534014	0.432203	0.772109	118	29	11	254	chr1:229729309-229729432
chr1	-	229729456	229729543	3'utr	TAF5L	ENSEMBL	G17093.1	AGAGAACCAGGATTTTTTTTAATTATTGTTATTATAATTATAATTATTATTATTATTGACATGAGGAAACCTAGCACTGGCAGAGGGC	49	229729456	0.908311	16	38	390	0.77551	0.977724	0.0816327	0.242424	0.489796	33	8	3	38	chr1:229729456-229729543
chr1	-	229729547	229729654	3'utr	TAF5L	HAVANA	G17094.1	GTCCAGCCCTCAGGTGGGAGGGAAGTCCTTGTTGGCAGAGGGATGTGGGGCGGGAATGAGGAAAGGGGAGGGCATGATCCTGGCAAATAGTCTTTCCTTTTCCGTAAT	47	229729638	0.869896	10	37	207	0.787234	1.09108	0.191489	0.6	0.787234	25	8	2	37	chr1:229729547-229729654
chr1	-	229729669	229729738	3'utr	TAF5L	HAVANA	G17095.1	TCACCATCTGACTGGGGCTAGGTTTGGTTAGAGGGCGGCTGTAGAGCACCCTCAGGAGAAGTGGCGCCGC	19	229729738	0.878742	6	18	63	0.947368	0.954243	0.105263	0.3	0.631579	10	0	1	18	chr1:229729669-229729738
chr1	-	229729758	229729840	3'utr	TAF5L	HAVANA	G17096.1	GATGAGTGATCAAGAATTAGAGTGCCCTGGAGGTCACTCACAAGTCCTCATGGAGACTCTGCCGTGACCTCGCGCATGCGAGC	30	229729758	0.882333	6	29	147	0.966667	1.4624	0.5	0.315789	0.566667	19	1	0	29	chr1:229729758-229729840
chr1	-	229729957	229729992	3'utr	TAF5L	ENSEMBL	G17097.1	GCAATCCTTCAATGAGCTGAGATTGAATCATTGACT	7	229729976	0.79607	3	7	45	1	0.845098	0.142857	0.4	0.571429	5	0	0	7	chr1:229729957-229729992
chr1	+	36646293	36646333	3'utr	MAP7D1	HAVANA	G1710.1	AACTGTAACTGAGGGGGATCCCAGGTCTGGGGATGGGGGAC	79	36646303	0.899007	5	74	203	0.936709	1.86923	0.0126582	0.266667	0.860759	15	5	0	74	chr1:36646293-36646333
chr1	-	229730298	229730365	coding	TAF5L	HAVANA	G17101.1	GGCGTCTGCTGGCGAGGACCAGCGGTTGAAGCTGTGGGACTTGGCCTCTGGGACCCTTTATAAAGAGT	17	229730305	0.651146	6	15	112	0.882353	0.875061	0.352941	0.166667	0.411765	12	1	1	15	chr1:229730298-229730365
chr1	-	229730629	229730672	coding	TAF5L	ENSEMBL	G17102.1	AAGGACATGCCTATCCTGTGTGGGATCTGGACATCAGTCCATAT	18	229730672	0.842704	4	15	120	0.833333	0.875061	0.555556	0.454545	0.666667	11	2	1	15	chr1:229730629-229730672
chr1	-	229730780	229730834	coding	TAF5L	ENSEMBL	G17104.1	AGGATGATAATGCAGGCACGGAGATGAAGATACTGCGGGGCCACTGCGGACCAGT	10	229730780	0.891128	4	9	23	0.9	0.954243	0.4	0.428571	0.6	7	1	0	9	chr1:229730780-229730834
chr1	-	229735178	229735246	3'utr	TAF5L	HAVANA	G17105.1	AAGTCCATAGAGACAGAGAGGAGAGGAGTGGTTGCCAGGGGCTGGGCAAGGAGAATGAGAGTGACCGCT	13	229735243	0.825889	4	11	29	0.923077	1.07918	0.153846	0.5	0.692308	8	1	0	12	chr1:229735178-229735246
chr1	-	229735623	229735668	3'utr	TAF5L	HAVANA	G17107.1	AGATTAAAAAGCCAGCTTGCACTCTCTGCTTTCATCTTTTTGAAGC	5	229735623	0.998873	2	5	48	1	0.69897	0.2	0.666667	0.8	3	0	0	5	chr1:229735623-229735668
chr1	-	229736276	229736331	3'utr	TAF5L	HAVANA	G17109.1	AACTAGGGTAGTGGCAGTGGCAAAGGAGACATGGATGGACTAGAGAAGAGCTCGGT	6	229736276	0.5	5	6	15	1	0.778151	0.333333	0	0	6	0	0	6	chr1:229736276-229736331
chr1	+	36752026	36752098	coding	THRAP3	HAVANA	G1711.1	AAGAGTATATCAGAATCGGGATTTCCGAGGTCACAACAGAGGCTATAGAAGGCCCTATTATTTCCGTGGGCGT	24	36752085	0.947125	9	24	105	1	1.38021	0	0.555556	0.833333	9	0	0	24	chr1:36752026-36752098
chr1	-	229736380	229736490	3'utr	TAF5L	HAVANA	G17110.1	ATTTCCGGGTATCAGAAGTGTATCTGAAGACTCAGAAGTGAGGAACCGCATGCGGAATTCCAGGAACTGAAAGAAATTAAGTATGGCTGGAGTTAGGAGAGGGGCCAAGAC	39	229736490	0.957862	10	32	151	0.820513	1.20412	0.487179	0.333333	0.538462	27	6	1	32	chr1:229736380-229736490
chr1	-	229736982	229737006	3'utr	TAF5L	HAVANA	G17112.1	AAGGATGTCAAGAATATTGGGTGCC	5	229736993	0.766586	2	5	25	1	0.69897	0	0.5	0.8	2	0	0	5	chr1:229736982-229737006
chr1	-	229737337	229737371	3'utr	TAF5L	HAVANA	G17113.1	TTGGAGAAGTAACACAGGAAGTAGAGTTGCCAGCT	6	229737363	0.996889	2	6	14	1	0.778151	0.166667	0.2	0.333333	5	0	0	6	chr1:229737337-229737371
chr1	-	229737418	229737451	3'utr	TAF5L	HAVANA	G17114.1	ACTGGATGGATGGTATTGGCTTTCTGAGGCCAGT	9	229737451	0.933756	5	6	66	0.777778	0.845098	0.777778	0.285714	0.444444	7	2	0	7	chr1:229737418-229737451
chr1	-	229737539	229737590	3'utr	TAF5L	HAVANA	G17115.1	ATAATCGGTAGTAGGATAACTGAGTCGAAGGGCCTCCATTGTCAACTGTAAT	7	229737539	0.989227	3	7	43	1	0.845098	0	0.4	0.571429	5	0	0	7	chr1:229737539-229737590
chr1	-	229737637	229737666	3'utr	TAF5L	HAVANA	G17116.1	CTTTAGCTAATATTGACTTTAGCTGAGATT	8	229737649	0.724264	3	6	64	1	0.778151	0	0.25	0.5	4	0	0	6	chr1:229737637-229737666
chr1	-	229737931	229737956	stop_codon	TAF5L	HAVANA	G17117.1	ATTCTGGAGGAGGAGGTATGAATACC	7	229737945	0.77026	2	7	32	1	0.845098	0.285714	0.5	0.714286	4	0	0	7	chr1:229737931-229737956
chr1	-	229738010	229738044	coding	TAF5L	ENSEMBL	G17118.1	CTGTATAAAACTTTGGAGTTTACGATCCAAGAAGT	12	229738033	0.725453	5	11	83	1	1.07918	0.0833333	0.5	0.666667	8	0	0	12	chr1:229738010-229738044
chr1	+	36752102	36752155	coding	THRAP3	HAVANA	G1712.1	AGAGGCTTTTATCCATGGGGCCAATATAACCGAGGAGGCTATGGAAACTACCGC	16	36752102	0.849582	4	12	34	0.8125	1.11394	0.0625	0.5	0.75	8	3	0	13	chr1:36752102-36752155
chr1	-	229738518	229738577	coding	TAF5L	HAVANA	G17123.1	AAGAGCACAGTGGAAAGTTTTTACAGCCGCTTCCATGGAATGTTTCTGCAGAATGCTAGC	12	229738575	0.984817	4	10	74	0.833333	1	0.0833333	0.5	0.75	6	2	0	10	chr1:229738518-229738577
chr1	-	229745854	229745882	coding	TAF5L	ENSEMBL	G17126.1	AGTTTGGACGACTGCGGAATTTTCTCACT	17	229745882	0.862897	2	17	103	1	1.23045	0.882353	0.333333	0.764706	6	0	0	17	chr1:229745854-229745882
chr1	-	229745906	229745931	coding	TAF5L	ENSEMBL	G17127.1	ATAGTGTCTGCAGCCCCTTGCCAGGC	12	229745931	0.804554	3	10	50	0.833333	1	0.416667	0.5	0.75	6	2	0	10	chr1:229745906-229745931
chr1	-	229745936	229745959	intron-coding	TAF5L	ENSEMBL	G17128.1	AGTGCAATCAGAATCTGGTTGTGC	6	229745952	0.797636	3	6	35	1	0.778151	0	0.666667	0.833333	3	0	0	6	chr1:229745936-229745959
chr1	-	229750094	229750120	coding	TAF5L	ENSEMBL	G17129.1	AGACTGCTGAAGAGATGGCGGCCAATC	21	229750094	0.650758	4	20	44	0.952381	1.30103	0.190476	0.5	0.761905	10	1	0	20	chr1:229750094-229750120
chr1	+	36752362	36752409	coding	THRAP3	HAVANA	G1713.1	AAAGGAGAAAAAGTCCTCTTCTAAGGATAGCCGGCCATCTCAGGCTGC	17	36752409	0.953952	3	15	74	0.882353	1.17609	0	0.125	0.588235	8	2	0	15	chr1:36752362-36752409
chr1	-	230457944	230458022	3'utr	PGBD5	HAVANA	G17133.1	GAGGGCCGGAGGCGGTTGCTGACGGCAGGACTGGAGAGGCTGCGTGCCCGGCACTGGCAGCGAGGCTCGTGTGTCCCCC	9	230457944	0.89924	6	9	29	1	0.954243	0.555556	0.285714	0.444444	7	0	0	9	chr1:230457944-230458022
chr1	-	230458246	230458310	3'utr	PGBD5	HAVANA	G17134.1	AGACGTGGTTGCTCTCCACGAGGCGCATGGGGAGCCCGCGGGCCCTAAGCTTTGTCGCAGATGTC	6	230458246	0.5	2	5	28	0.833333	0.69897	0.333333	0.2	0.333333	5	1	0	5	chr1:230458246-230458310
chr1	-	230458494	230458546	3'utr	PGBD5	HAVANA	G17135.1	GGGCAGGGGAGAGAGGGAAATGCCAAAAACTTGGAGTGAAGGATGATGCTATT	5	230458494	0.5	2	4	15	1	0.69897	1	0.666667	0.8	3	0	0	5	chr1:230458494-230458546
chr1	-	230472967	230473002	coding	PGBD5	HAVANA	G17137.1	AGATGGCCTGGATGCGCTGAAGAATAAGCCCCAGCT	13	230472967	0.889489	4	13	47	1	1.11394	0.461538	0.222222	0.461538	9	0	0	13	chr1:230472967-230473002
chr1	+	36752662	36752763	coding	THRAP3	HAVANA	G1714.1	TTCCAGCACATCCCAGATGGGCTCAACTCTGCCGAGTGGTGCCGGGTATCAGTCTGGGACACACCAAGGTCAGTTCGACCATGGTTCTGGGTCCCTGAGTCC	21	36752672	0.998276	8	21	111	1	1.32222	0	0.5	0.714286	12	0	0	21	chr1:36752662-36752763
chr1	-	230973037	230973102	3'utr	C1orf198	HAVANA	G17140.1	TCTGGGAGCCCCTCCCTTGGCCCCCTGGGTTTGGGGGTGCTGCCCTACTGGGAACAGCGGGGGTCT	33	230973037	0.986133	6	27	214	0.818182	1.13033	0.363636	0.318182	0.545455	22	5	1	27	chr1:230973037-230973102
chr1	-	230973162	230973243	3'utr	C1orf198	HAVANA	G17141.1	ACACTTTTCAGGAGAAACCTGAGCATGATTTTGGATTCTCCACCTCCCCCCAGTCTCTGCACCTGGGATTCAGCTCAAGGAT	52	230973162	0.974108	9	44	261	0.846154	1.16633	0.0384615	0.631579	0.865385	19	6	2	44	chr1:230973162-230973243
chr1	-	230973304	230973390	3'utr	C1orf198	HAVANA	G17142.1	CTGCCTGACCGGCAGATCTTCCTCTACACCTTGGGCAAAGTCTATGCGAAGATGGTTTCTTAGCTCTCCATTTGCCATGATTTTCCT	21	230973378	0.988881	7	16	143	0.761905	0.726999	0.190476	0.266667	0.47619	15	3	2	16	chr1:230973304-230973390
chr1	-	230973409	230973501	3'utr	C1orf198	HAVANA	G17143.1	AAAATCAAAAATTAGGAAATCTTGGAGGGAGTCCTCAAGTTGTATTGCTTTGCTGTGCTTTTGGAAGAAGGGACGACCTGGAGGACACAGGCT	110	230973409	0.958673	16	98	652	0.890909	1.38917	0.263636	0.411765	0.727273	51	9	3	98	chr1:230973409-230973501
chr1	-	230973508	230973539	3'utr	C1orf198	HAVANA	G17144.1	AATGTTTCTTAATGGTATAGCCTCCTGAGATT	16	230973530	0.750728	3	15	132	0.9375	0.875061	0.125	0.166667	0.375	12	0	1	15	chr1:230973508-230973539
chr1	-	230973555	230973864	3'utr	C1orf198	HAVANA	G17145.1	AGGGATCCTCAGAATCAGCGGCCACCTGCCTCCACCTTCTGCCTGGAGGGCATGGGGCTGTTGTAGAACCTATGGTAGCAAATGTATATGTATGAGTTTGTATTCTGTAGTGTTGGTGTAGCACAGAAGAAAGACCTGTGTCCTAGAGAGTAGGCCAAGGTGATCTGCCTCTTCTATTGGGAGAAATTCTAATTTCTTTCCCACTTTCTCAACAAGCCCAATATTCCCTCCAAGTTCTTCTTGGTGCTGAGGGCTGTAGGAATTATTGAAAGCTTCTGCCTCACTTAGTATCGTCTGGGGCCCAGCACCC	199	230973855	0.985798	41	169	1297	0.849246	1.08176	0.115578	0.35514	0.653266	107	17	13	169	chr1:230973555-230973864
chr1	-	230973882	230974022	3'utr	C1orf198	HAVANA	G17146.1	AAATATTGGTTCTTTCTGTACCATTTAAGTATAGTTGATATATGTGAGGCAAAAAAAGGTTTCAGCATGGTGGTGAGGGAAAAAGGAGCTTAGAAATCCCAGTTGGCACAGCCTGGGCAAGCGCCAGCTCCCCTCAGGGCT	92	230973882	0.958315	17	81	401	0.880435	1.60746	0.423913	0.468085	0.728261	47	10	1	81	chr1:230973882-230974022
chr1	-	230974033	230974090	3'utr	C1orf198	HAVANA	G17147.1	CTAAACCTCATTTGGATCCTTGGGGTATAGTTTTATCTTTCTGCTTCAGTGATTTACT	15	230974033	0.965755	8	15	137	1	1.17609	0.133333	0.333333	0.6	9	0	0	15	chr1:230974033-230974090
chr1	-	230974103	230974144	3'utr	C1orf198	HAVANA	G17148.1	AAAGCTGTGGCATAGCCAACTTTTGATTTGGTTCTTGCCAAT	18	230974126	0.667352	5	13	156	0.722222	1.11394	0.222222	0.2	0.333333	15	5	0	13	chr1:230974103-230974144
chr1	-	230974182	230974245	3'utr	C1orf198	HAVANA	G17149.1	AGGACCTTCTGAAATGATTTCCAGAATATTTTATCTGGCTCCAAAATAAAGCACATAGCAACTC	36	230974197	0.95419	4	32	196	0.916667	1.51851	0.0277778	0.4	0.666667	20	3	0	33	chr1:230974182-230974245
chr1	+	36752816	36752863	coding	THRAP3	HAVANA	G1715.1	GGCTCATCTCAGAAGGAGGAGAGTGCTGCTTCAGGAGGAGCAGCCTAT	27	36752833	0.884255	3	20	126	0.740741	1.30103	0	0.4	0.777778	10	7	0	20	chr1:36752816-36752863
chr1	-	230974296	230974346	3'utr	C1orf198	HAVANA	G17150.1	ACCTGAAGCCTTAATCTTTGCGACACCTGCCAGTGAGCGCTCGGTTTCAAT	8	230974296	0.979249	3	7	47	0.875	0.845098	0.25	0	0	8	1	0	7	chr1:230974296-230974346
chr1	-	230974359	230974486	3'utr	C1orf198	HAVANA	G17151.1	CCACCTCCCCTAGGGAAGCTGCTGCACTCAGAGGCTGTCCTGCCCAGTGGCCCCTGAGCCGTGTGAGCCTGCAGGAGGCGTCTGAGCAGAGCCTCAAGCCCGGTATGGCGCCATCTCCATGTTGCCAT	32	230974359	0.95353	11	25	115	0.78125	1.39794	0.1875	0.304348	0.5	23	7	0	25	chr1:230974359-230974486
chr1	-	230974516	230974652	3'utr	C1orf198	HAVANA	G17152.1	AGGTTGCGTCATGACGGACCTTCCCCAGCCCTGACCACCACCAGAAGTGGAAGAGTGGAGTTTGCGGTCAACTCAGCAGTGCCCATGGAGACCTGCGTGGTGTCAGAGCAGCAGTATCTCTTGGAGCTGGTGCAGAC	27	230974516	0.959232	11	25	106	0.925926	1.39794	0.333333	0.190476	0.37037	21	2	0	25	chr1:230974516-230974652
chr1	-	230974676	230974753	3'utr	C1orf198	HAVANA	G17152.2	AGATGTGGCTGGAGGTCAGGGCTCTTCTGCTTAGTTGTGTTAGAGTCTTCCAGCATGGGACTGATGGGAGCAGTGGGC	28	230974753	0.738278	11	17	101	0.857143	1.38021	0.392857	0.333333	0.5	21	4	0	24	chr1:230974676-230974753
chr1	-	230974775	230974834	3'utr	C1orf198	HAVANA	G17153.1	TCCTCTTGGAAGTTCTTGTTGCTTATGTGACCTGTTGGTTGTTCCCCGGACTGGGCACCT	64	230974820	0.647321	14	52	508	0.828125	1.24715	0.75	0.324324	0.609375	37	9	2	53	chr1:230974775-230974834
chr1	-	230974912	230974956	3'utr	C1orf198	HAVANA	G17154.1	CAGAGTATGGATTGTTGTTTAAAAAGAGTTGCATGTTTAAAGAGT	7	230974956	0.986922	4	7	54	1	0.845098	0.142857	0.166667	0.285714	6	0	0	7	chr1:230974912-230974956
chr1	-	230974964	230975042	3'utr	C1orf198	HAVANA	G17155.1	GTGCCAGCCTCCACCCTCACGCCATTTCCAGGGAACAGACTGCGGGTATGTAGCAGTGTAGTCTTTAACCTGCTCTGAT	25	230975042	0.956331	8	23	112	0.92	1.36173	0.16	0.136364	0.24	22	2	0	23	chr1:230974964-230975042
chr1	-	230975075	230975136	3'utr	C1orf198	HAVANA	G17156.1	GTGACCCCGGAAAGACTGGCCCCCAGCGACGTTCTCAGCCAGCGCTCGCAGCTGTCCGGGGC	13	230975136	0.930237	4	11	44	0.923077	0.778151	0.153846	0.285714	0.615385	7	0	1	12	chr1:230975075-230975136
chr1	-	230975312	230975404	3'utr	C1orf198	HAVANA	G17159.1	AGTGATTTGATAACAGAAGTTTTCCATTTGGAATTTTTAAGGTCTGTTAATAATTCAGGAGATCTTGTAAATAAAACTTCTGTTCCCAGCTCC	46	230975352	0.989303	12	36	350	0.782609	0.778151	0.173913	0.481481	0.695652	27	5	5	36	chr1:230975312-230975404
chr1	+	36754660	36754710	coding	THRAP3	HAVANA	G1716.1	GGTATCTAGAAGAGCAGAAGACAGAGAATGGAAAAGATAAGGAACAGAAAC	31	36754701	0.80504	3	30	32	0.967742	1.47712	0	0.363636	0.774194	11	1	0	30	chr1:36754660-36754710
chr1	-	230975411	230975439	3'utr	C1orf198	HAVANA	G17160.1	CTTTTTTGGTAGAACCAGATATATATGCT	12	230975422	0.872733	6	11	81	0.916667	0.740363	0.166667	0.571429	0.75	7	0	1	11	chr1:230975411-230975439
chr1	-	230975481	230975566	3'utr	C1orf198	HAVANA	G17161.1	AAAATGTTTTCCAAAGTGGTGTGGTGGAGGAGGATAAAAAGGGCCACCTTTTCCTATGTATTTTACTGGTTTCTTGACACTCTTTT	41	230975566	0.966088	9	36	210	0.878049	0.778151	0.414634	0.346154	0.585366	26	0	5	36	chr1:230975481-230975566
chr1	-	231042002	231042026	3'utr	TTC13	HAVANA	G17163.1	AGGGTGATTTCTATAAATCACCAGT	9	231042016	0.644485	3	8	64	0.888889	0.60206	0	0.75	0.888889	4	0	1	8	chr1:231042002-231042026
chr1	-	231044701	231044755	coding	TTC13	HAVANA	G17164.1	ACTCGGTCATCGTGGGAGCACTGATGGCAAGTGGAAAAGAAGTAGCAGGAAAAAT	8	231044701	0.999063	2	6	35	0.875	0.845098	0.125	0.4	0.625	5	1	0	7	chr1:231044701-231044755
chr1	-	231056288	231056327	coding	TTC13	ENSEMBL	G17165.1	AAAGGATTGCTGGAAGTTCGGGAAGCCCTGGAAAAGGTAC	9	231056288	0.704595	4	9	42	1	0.954243	0.333333	0.75	0.888889	4	0	0	9	chr1:231056288-231056327
chr1	-	231152872	231152910	NoAnnotation			G17167.1	AGAGTTAGAAGTGGAATGAGTCGAGGCAGGCCAGGGGCC	7	231152881	0.855269	3	7	16	1	0.845098	0.428571	0.5	0.714286	4	0	0	7	chr1:231152872-231152910
chr1	-	231153974	231154010	NoAnnotation			G17168.1	AAAGGAGTTAAAATGAGAGGTGGCAATTAATTGCCTT	8	231153974	0.997935	4	7	29	1	0.90309	0.25	0.6	0.75	5	0	0	8	chr1:231153974-231154010
chr1	-	231154805	231154852	3'utr	FAM89A	HAVANA	G17169.1	AAGATTCCGAATGTAAACTAGTGTGCTAGAAAGCAAACCACCCGCCAC	21	231154805	0.903152	5	19	58	0.904762	1.27875	0.238095	0.545455	0.761905	11	2	0	19	chr1:231154805-231154852
chr1	+	36754722	36754760	coding	THRAP3	HAVANA	G1717.1	GATAAAGAAAAAATAAAAGAGAAAGGGAGCTTCTCTGAC	63	36754737	0.975103	3	56	129	0.888889	1.04922	0	0.590909	0.857143	22	3	4	56	chr1:36754722-36754760
chr1	-	231154865	231154898	3'utr	FAM89A	HAVANA	G17170.1	AATGTGATGTATCACTCACTGTAAGATGGCAAAT	8	231154865	0.973557	4	6	44	0.75	0.778151	0	0.142857	0.25	7	2	0	6	chr1:231154865-231154898
chr1	-	231154948	231154982	3'utr	FAM89A	HAVANA	G17171.1	ATCAGATACGAGAGGAAGGAAGATAATACGAAGAC	25	231154976	0.89615	3	25	30	1	1.39794	0.12	0.5	0.84	8	0	0	25	chr1:231154948-231154982
chr1	-	231155015	231155040	3'utr	FAM89A	HAVANA	G17172.1	TCTAGTCATCCCAATCAACTGGCTTT	12	231155031	0.799486	2	11	56	0.916667	0.740363	0.166667	0.666667	0.833333	6	0	1	11	chr1:231155015-231155040
chr1	-	231155047	231155081	3'utr	FAM89A	HAVANA	G17173.1	CAGTGATTCGGTGAAAGCTTTTTACTGAAAAAGTT	11	231155054	0.871383	2	10	90	1	1.04139	0.181818	0.571429	0.727273	7	0	0	11	chr1:231155047-231155081
chr1	-	231155185	231155235	3'utr	FAM89A	HAVANA	G17174.1	AATCCTCTTTGTGTTAGGGTTCTTGCTTCCAGTTTGGGATGTATTAAAACC	131	231155185	0.826923	10	113	1255	0.862595	1.27493	0.129771	0.48	0.801527	50	13	5	113	chr1:231155185-231155235
chr1	-	231155260	231155359	3'utr	FAM89A	HAVANA	G17175.1	AGGTGCACCTGCTGGGGATTCATAATGAGAATATAACAAGAGGATCTCGGTGAAAGGCCTTAGTGGGTGTTTTGTGTGAGGTGGCTTGTAGCTAGCTACT	176	231155333	0.877223	20	142	1010	0.835227	1.08814	0.159091	0.378049	0.710227	82	18	11	147	chr1:231155260-231155359
chr1	-	231155483	231155532	3'utr	FAM89A	HAVANA	G17177.1	AAGAAAGCACCTCCGTTGTGGACGGTCCTCGGGCACAGGGGATGAGCGCT	6	231155532	0.99339	3	6	22	1	0.778151	0.5	0.5	0.666667	4	0	0	6	chr1:231155483-231155532
chr1	-	231155562	231155608	miRNA	MIR1182	ENSEMBL	G17178.1	AGGGTCTTGGGAGGGATGTGACTGTTGGGAAGCCCTTCCTACTGGAC	8	231155562	0.950959	5	8	38	1	0.90309	0.125	0.333333	0.5	6	0	0	8	chr1:231155562-231155608
chr1	-	231155710	231155745	coding	FAM89A	HAVANA	G17179.1	GCTTCTTCGATGAAGAGGAGGAATATTTCCAGGAGC	12	231155731	0.894781	3	10	51	0.833333	0.69897	0.75	0.222222	0.416667	9	1	1	10	chr1:231155710-231155745
chr1	+	36754821	36754928	coding	THRAP3	HAVANA	G1718.1	AAGCCTTTTCGGGGCAGTCAGTCTCCCAAAAGGTATAAGCTCCGAGATGACTTTGAGAAGAAGATGGCTGACTTCCACAAGGAGGAGATGGATGATCAAGATAAGGAC	45	36754928	0.933481	10	42	195	0.933333	1.32222	0	0.307692	0.6	26	2	1	42	chr1:36754821-36754928
chr1	-	231359577	231359602	3'utr	C1orf131	HAVANA	G17180.1	AGTTTTGTGGAAAAGCAGTTTTAATT	8	231359595	0.69216	2	7	52	0.875	0.845098	0.25	0.4	0.625	5	1	0	7	chr1:231359577-231359602
chr1	-	231359611	231359646	3'utr	C1orf131	HAVANA	G17181.1	AATGTTATGATATCATGAAAGAACCAAGAATCTAGT	8	231359611	0.978132	3	7	38	0.875	0.845098	0.375	0.333333	0.5	6	1	0	7	chr1:231359611-231359646
chr1	-	231359734	231359758	3'utr	C1orf131	HAVANA	G17182.1	TTTCATGTTCACTGGTATTTGGTGC	9	231359741	0.730941	3	8	85	1	0.954243	0	0.6	0.777778	5	0	0	9	chr1:231359734-231359758
chr1	-	231359789	231359867	3'utr	C1orf131	HAVANA	G17183.1	CGAAGTGTCTGCTTCATGGTGCTGAACGTGTCAGGCCCAGTGCAGCATGAATGTGAAGTGAACCCACTGAAAAGTGATT	10	231359855	0.979178	3	7	49	0.8	0.90309	0.2	0.25	0.4	8	2	0	8	chr1:231359789-231359867
chr1	-	231359889	231359922	3'utr	C1orf131	HAVANA	G17184.1	AGACTGCTTTTTCATTTTAGAAAAAAAGTCAAAC	19	231359901	0.87744	2	19	188	1	1.27875	0.105263	0.4	0.842105	5	0	0	19	chr1:231359889-231359922
chr1	-	231359944	231360009	3'utr	C1orf131	HAVANA	G17185.1	AAAACGAGGATGGGAACAACTGAGTCAACTGCAGCGGCCCTGGACCCTGTGCGACTCTAGATAGAT	13	231359973	0.898791	6	11	34	1	1.11394	0.153846	0.181818	0.307692	11	0	0	13	chr1:231359944-231360009
chr1	+	36754929	36754964	coding	THRAP3	HAVANA	G1719.1	AAAGCTAAGGGAAGAAAGGAATCTGAGTTTGATGAT	39	36754934	0.985321	5	37	85	0.948718	1.26717	0.025641	0.375	0.74359	16	1	1	37	chr1:36754929-36754964
chr1	-	231362376	231362420	intron	C1orf131	HAVANA	G17190.1	GAATGCCGGAAGCCGCTGCTTGGAGAGCAATGAAGGCACCAGAGT	8	231362376	0.922618	4	7	23	1	0.90309	0.875	0.142857	0.25	7	0	0	8	chr1:231362376-231362420
chr1	-	231362748	231362792	coding	C1orf131	HAVANA	G17191.1	TTGGTATCACGGGTTATGGAAAAGGAAAGGAGAGAATCCTGGAAC	19	231362748	0.677885	7	15	64	0.789474	1.17609	0.368421	0.384615	0.578947	13	4	0	15	chr1:231362748-231362792
chr1	-	231464529	231464567	NoAnnotation			G17194.1	AATAGTTTTCTGGTTGTTCTTTGGAGTTTTCAAGTGCAC	6	231464529	0.986467	5	6	77	1	0.778151	0.166667	0.2	0.333333	5	0	0	6	chr1:231464529-231464567
chr1	-	231464663	231464693	NoAnnotation			G17195.1	ATCTGTTAATGCTTTTGTGAATGAAATGTTT	16	231464674	0.661469	7	12	127	0.75	1.07918	0	0.25	0.625	8	4	0	12	chr1:231464663-231464693
chr1	-	231464716	231464758	NoAnnotation			G17196.1	GTATTTCAGTGGCATTTTCAAATTTTCTTCAGGTAGGTCTCTT	18	231464716	0.990761	6	16	168	0.888889	1.20412	0.222222	0.142857	0.333333	14	2	0	16	chr1:231464716-231464758
chr1	-	231464809	231464878	NoAnnotation			G17197.1	ATCAGCCCCCCAGAGAGTTGGCATTTGGATTGAAATCATACTGAGTCTCTAGATTAATTTAGGGAGAAGT	35	231464847	0.679473	10	34	243	0.971429	1.53148	0.171429	0.380952	0.628571	21	1	0	34	chr1:231464809-231464878
chr1	-	231464906	231464939	NoAnnotation			G17198.1	CTTTTACCAAAGGGCCAACTGTATTCTCATGTTT	26	231464906	0.629369	7	23	110	0.884615	1.0607	0	0.538462	0.769231	13	2	1	23	chr1:231464906-231464939
chr1	-	231464995	231465044	NoAnnotation			G17199.1	ATCCCTCCTTTGTTGAATCCATGGATGCAGAACCCATGGATATGAAGGGC	21	231464995	0.988046	5	18	170	0.904762	1.27875	0.0952381	0.230769	0.52381	13	2	0	19	chr1:231464995-231465044
chr1	+	10365827	10365872	3'utr	KIF1B	HAVANA	G172.1	GGAGAATCCACTAAGAAAGATGGATTTTAATGGGAAGAAAAGAATT	6	10365827	0.963844	3	5	29	0.833333	0.69897	0	0.2	0.333333	5	1	0	5	chr1:10365827-10365872
chr1	-	231465132	231465163	NoAnnotation			G17200.1	ACTTAGATGAGACTATCTAATACTATGTAAAT	8	231465132	0.945551	2	7	53	0.875	0.845098	0	0.5	0.75	4	1	0	7	chr1:231465132-231465163
chr1	-	231465280	231465369	NoAnnotation			G17201.1	AAATTTAATAACTGGTAGGGCTGGTCTCATTCTTCTGTCTCAGGTTTTTCCAAAGTACTCTCATCCCTTGGTCTGTGGGGAACCGGTCCT	24	231465280	0.981858	13	24	186	1	1.38021	0.125	0.277778	0.458333	18	0	0	24	chr1:231465280-231465369
chr1	-	231465413	231465438	NoAnnotation			G17202.1	TGATTTGAAATGCCACTGATATTTCT	9	231465438	0.647476	6	8	64	0.888889	0.90309	0.111111	0.142857	0.333333	7	1	0	8	chr1:231465413-231465438
chr1	-	231465500	231465548	repeat	AluSx1	RepeatMasker	G17203.1	AGTGAGACTCCATCTCAAAAAAAAAATGTAAGTGATGATGTCAGAATGC	9	231465548	0.919318	3	6	33	1	0.954243	0.222222	0.333333	0.555556	6	0	0	9	chr1:231465500-231465548
chr1	-	231465592	231465624	repeat	AluSx1	RepeatMasker	G17204.1	CCCAGCTACTTGGGAGGCTGAGGCGGAGGCTGC	14	231465624	0.890825	2	11	45	0.785714	1.04139	0	0.833333	0.928571	6	3	0	11	chr1:231465592-231465624
chr1	-	231465748	231465793	repeat	AluSx1	RepeatMasker	G17206.1	ATTTTAAAGTAAGTGGTGATGGCCGGGCACAGTGGGTCACGCCAGT	29	231465793	0.922454	4	26	111	0.896552	1.11394	0.0344828	0.454545	0.793103	11	2	1	26	chr1:231465748-231465793
chr1	-	231465874	231465931	NoAnnotation			G17207.1	ATTTGGGTTTTTTTCTTTATGACTTCTGTTTTCGGTTAGGCTTAAGAAGGCCTTACCC	21	231465886	0.893851	5	19	195	0.904762	0.977724	0.047619	0.5	0.761905	10	1	1	19	chr1:231465874-231465931
chr1	-	231466327	231466358	NoAnnotation			G17208.1	AAGGGATCCTCCTGCCTGGCTAATTTTTAAAT	5	231466327	0.967817	3	4	38	1	0.69897	0	0.25	0.4	4	0	0	5	chr1:231466327-231466358
chr1	+	36755157	36755221	coding	THRAP3	HAVANA	G1721.1	AGGGGCTTTGTGCCTGAGAAGAATTTCCGAGTGACTGCTTATAAAGCAGTCCAGGAGAAAAGCTC	63	36755221	0.982307	5	51	415	0.809524	1.0086	0	0.28125	0.634921	32	8	4	51	chr1:36755157-36755221
chr1	-	231466759	231466799	repeat	AluJo	RepeatMasker	G17210.1	TTTGGCAGGCTAAGGAGAGTGGATTGCTTAAGCCCAGGAGT	12	231466759	0.975804	4	8	71	0.666667	0.90309	0.0833333	0.375	0.583333	8	4	0	8	chr1:231466759-231466799
chr1	-	231466852	231466882	NoAnnotation			G17212.1	ATGCTTATAAACCTGTATTCATTCACTGTTT	5	231466882	0.987984	2	5	50	1	0.69897	0.4	0.25	0.4	4	0	0	5	chr1:231466852-231466882
chr1	-	231466979	231467045	NoAnnotation			G17213.1	CACATCCTCCTATTCGCTTATGCGAATATATCTATGGGATGTATTTTTAGAAATTGCTCTGCCAAAT	28	231467013	0.727502	9	25	259	0.892857	1.09691	0.107143	0.277778	0.535714	18	2	1	25	chr1:231466979-231467045
chr1	-	231467127	231467186	NoAnnotation			G17214.1	GCTGTACCCCACTGGGTTTTTCTTCTGTGATTGGGTAGTTGTCAATCACAGTGAATGAAT	36	231467186	0.992055	10	31	359	0.861111	1.01424	0.694444	0.428571	0.666667	21	3	2	31	chr1:231467127-231467186
chr1	-	231467427	231467530	NoAnnotation			G17216.1	AAAGAAAATGGAAGAGTAGGACCTGAGCCCAAGGCACAGAAGTGGGAATGTGGGTGTCATATGAAGAGACCTTCCTGGATGAATTGCAGAGTTTGGAAAAGCGT	47	231467530	0.946592	12	43	193	0.914894	1.03141	0.361702	0.290323	0.531915	31	1	3	43	chr1:231467427-231467530
chr1	-	231467531	231467640	NoAnnotation			G17217.1	GAAATACCAAGAAGGAAGAGAGCAGTGTACTTTTAAGGAGTTTAGAAAGTTCTCATGGAATTGTTGGCATTTGAGCGGGTCCTTGAAGAATGGACAAGACTTAAATGTGC	20	231467613	0.974306	11	19	121	0.95	0.977724	0.3	0.2	0.4	15	0	1	19	chr1:231467531-231467640
chr1	-	231467739	231467781	NoAnnotation			G17219.1	GCTTCATATTGACTGTAATGTGGGAGTGCAGAAGAATTTTAAT	23	231467781	0.947592	7	22	116	1	1.36173	0.347826	0.4	0.608696	15	0	0	23	chr1:231467739-231467781
chr1	+	36756974	36757023	coding	THRAP3	HAVANA	G1722.1	GACCCAGTGGCTTATTGGCTCAGGAACGCAAGCTTTGCCGAGATCTAGTC	9	36757021	0.960914	4	9	45	1	0.954243	0	0.285714	0.444444	7	0	0	9	chr1:36756974-36757023
chr1	-	231467834	231467878	NoAnnotation			G17220.1	CAGGCGTGAGCCACCATGCCCGGCCAGGCTTGCCCTTTTGAAAGT	7	231467878	0.976057	2	5	34	0.857143	0.778151	0	0.166667	0.285714	6	1	0	6	chr1:231467834-231467878
chr1	-	231468183	231468205	NoAnnotation			G17221.1	AAAGAAAATAAAATGTAGGCCAC	6	231468190	0.624877	2	5	13	0.833333	0.69897	0	0.25	0.5	4	1	0	5	chr1:231468183-231468205
chr1	-	231468236	231468294	NoAnnotation			G17222.1	AAAATTCCCTCGAATGGAAAATTTCAGAGGTACAAAATGTGAATTTATTATAAAAAAGT	11	231468236	0.959694	5	10	55	1	1.04139	0.272727	0.428571	0.636364	7	0	0	11	chr1:231468236-231468294
chr1	-	231468321	231468390	NoAnnotation			G17223.1	ATTTATGTGGGGAGGATACTTAGGAAGCTGTTTGCTAAATTAAGTAAGTGTTCTGCTTACCGTCAGAATT	18	231468321	0.964806	9	12	117	0.666667	0.778151	0.166667	0.0588235	0.111111	17	5	1	12	chr1:231468321-231468390
chr1	-	231468522	231468580	3'utr	EXOC8	HAVANA	G17225.1	ATACTGCTTATTGATGTGCTGTGATATGAGGGAATCTGAAATGTTTCATAAAAATAAAG	35	231468522	0.984505	14	32	251	0.914286	1.20412	0.514286	0.230769	0.428571	26	2	1	32	chr1:231468522-231468580
chr1	-	231468604	231468644	3'utr	EXOC8	ENSEMBL	G17226.1	TGATATCTTACCTAGGATTGGGAATTTGGGACATGACATGT	54	231468604	0.964023	9	44	315	0.814815	0.944483	0.166667	0.535714	0.759259	28	6	4	44	chr1:231468604-231468644
chr1	-	231468646	231468671	3'utr	EXOC8	ENSEMBL	G17227.1	AATTATCGGCACTTGTATTTTGTAAC	24	231468646	0.718972	5	21	215	0.916667	1.04139	0	0.384615	0.666667	13	1	1	22	chr1:231468646-231468671
chr1	-	231468716	231468869	3'utr	EXOC8	HAVANA	G17228.1	ACTTAAGCATTGATTGCCTTTTCTTGTTTGCTTCAAGAATATAAAACTTGTTACTTGAGCTTGGAATCATGGGCTTGATTGAATTAATTACTCTTGGGGAAAAAAGACACCTTGTGGCATTAAGTCTTGCTTTGGTTAAAGCCTTATTTCACAT	141	231468716	0.987266	30	118	1034	0.836879	1.22678	0.191489	0.373494	0.631206	83	17	6	118	chr1:231468716-231468869
chr1	-	231468885	231468925	3'utr	EXOC8	ENSEMBL	G17229.1	AAAAATTGAATGCAATGAGAGATTGTCCAGAAATGTAATAT	144	231468911	0.791857	10	126	655	0.875	1.19728	0.0902778	0.5	0.875	36	11	7	126	chr1:231468885-231468925
chr1	+	36758243	36758281	coding	THRAP3	HAVANA	G1723.1	ACTAAATACCTAAAGAGAGGAACTGAGCAGGAGGCAGCC	7	36758253	0.775538	2	7	8	1	0.845098	0	0.2	0.428571	5	0	0	7	chr1:36758243-36758281
chr1	-	231469037	231469170	3'utr	EXOC8	ENSEMBL	G17231.1	AGAATTGTCTGCTTTTTAAAACTGGAAGTACAGGATTTTCTTCAGGTAAAATCTGTGTGTTCCAATTACAGTTGTAGCTGAAGGAAGTATGCTTTGGTGAGTCAATTAGTATGGGAACTTGACTAAAGACCCCC	210	231469037	0.94229	21	176	1327	0.838095	1.20412	0.133333	0.494253	0.790476	87	24	10	176	chr1:231469037-231469170
chr1	-	231469197	231469346	3'utr	EXOC8	ENSEMBL	G17232.1	AATTATGATTATTCTGTGCCATTTACAGTTTCTAATACTATACTGTATGAAATATGTATAAATATATGATGCTGAGTCTGTGGAATGATACTTCTGAAATCAAAATTCCTCATAAGGCATGAAGTTGTAAAAACTTGAATGTGTATAGTT	129	231469310	0.988382	22	109	919	0.844961	1.19233	0.387597	0.403226	0.713178	62	14	6	109	chr1:231469197-231469346
chr1	-	231469347	231469407	3'utr	EXOC8	HAVANA	G17232.2	GAGCAAAGGCGGTTATAATTTGTCTTTTTAAGATCACTGGAAATTGATAAAATTTTGTGAT	40	231469369	0.655991	12	34	333	0.9	0.954243	0.175	0.48	0.675	25	1	3	36	chr1:231469347-231469407
chr1	-	231469409	231469468	3'utr	EXOC8	HAVANA	G17232.3	AATTTTTTTCACATAACTTTAGGATTTTCGAAAGTTGTAACCATAACTGGATATCTTAGC	61	231469468	0.929294	14	49	495	0.803279	0.991226	0.0655738	0.466667	0.737705	30	8	4	49	chr1:231469409-231469468
chr1	-	231469475	231469517	3'utr	EXOC8	ENSEMBL	G17233.1	GCATATTTAAAATATTGGAAAGTATCAGATTTACAGATTTTCT	21	231469509	0.851712	7	16	184	0.761905	1.20412	0.285714	0.307692	0.571429	13	5	0	16	chr1:231469475-231469517
chr1	-	231469579	231469626	3'utr	EXOC8	ENSEMBL	G17234.1	GAAAATTATGTGAAACCTAAAGTAGTTGCCAAAGTGGCTCAGGGTTGT	36	231469626	0.960304	7	32	151	0.888889	1.20412	0.0833333	0.388889	0.694444	18	3	1	32	chr1:231469579-231469626
chr1	-	231469627	231469695	3'utr	EXOC8	HAVANA	G17235.1	AAATTTGATGCCCATGATTTCAAAAGGTCATTTCTTTTATCTGAATGAAAATGGTGGTACTAAGACTGT	82	231469646	0.777902	11	72	540	0.878049	1.85733	0.329268	0.641026	0.829268	39	10	0	72	chr1:231469627-231469695
chr1	-	231469740	231469844	3'utr	EXOC8	ENSEMBL	G17236.1	AAAATAACTAAAGAAATGTGAGCTTCCCAAGGTTTCTAAACTATCGCTGTTGTATATTCTATAGCGTTCCTTATTCTTTGAGGGAAACTGTGCTTGCTGTGATCC	84	231469836	0.929007	18	77	540	0.940476	1.5966	0.190476	0.321429	0.547619	56	4	1	79	chr1:231469740-231469844
chr1	-	231469973	231470069	3'utr	EXOC8	HAVANA	G17238.1	AAATCTCAGTGTTCTCACTATGACCACTCTGAGCAGAGATTTGGTTTTGTTTCCTTTTGTAACAAAGTGAAAACAGGTGAGACAATGTGCCCAAAAC	48	231470002	0.879894	15	43	298	0.895833	1.15635	0.1875	0.344828	0.604167	29	3	2	43	chr1:231469973-231470069
chr1	-	231470076	231470191	3'utr	EXOC8	ENSEMBL	G17239.1	TCCCCCATTCAGGGTAGGAGATATAGTGACCCAGACTTCATGCAAATGGAAAAAAAGTTTTAACTGAAATATTTATTTAGATTTCAGGGTCTAGATGGATGGGAAAGTAGAAAAAC	121	231470143	0.885276	14	112	395	0.966102	1.75587	0.0762712	0.386364	0.771186	44	3	1	114	chr1:231470076-231470191
chr1	-	231470214	231470284	3'utr	EXOC8	ENSEMBL	G17239.2	AAAAAATAATAAGCAAGACACATTGGGGACACTGGCAGCAGTTGCCAGGTTTTAGCTGCCACCGCTTCAGT	19	231470284	0.937496	7	14	77	0.789474	0.69897	0.157895	0.1875	0.315789	16	2	2	15	chr1:231470214-231470284
chr1	+	36759489	36759530	coding	THRAP3	HAVANA	G1724.1	GGTTTGGCTCATGATGAAATGAAAAGTCCCCGGGAACCTGGC	9	36759508	0.874219	2	9	31	1	0.954243	0	0.5	0.666667	6	0	0	9	chr1:36759489-36759530
chr1	-	231470343	231470449	3'utr	EXOC8	HAVANA	G17241.1	AATATAATTTGAATGGCTAATTTTCAGTTGCTAATTAATTAGCAGCTTTGTAATACTTGATTTGGGAGCATTTACTTGGAAATCCTAAGGACTATAATAAAAGTTTT	65	231470449	0.986499	19	57	481	0.876923	1.15381	0.153846	0.309524	0.553846	42	5	3	57	chr1:231470343-231470449
chr1	-	231470499	231470612	3'utr	EXOC8	ENSEMBL	G17242.2	TGGACTATTTGGGAAAAGGAAAAGAGTTGGGAAAATTGGTTTTAAGGTAAGTTTTAGTCAAAAGAATTCTTTCTTGAAACTAGCTGGTTTGTGGATTCAGATACTCTGATCCTT	143	231470511	0.739636	23	115	893	0.804196	1.2156	0.335664	0.394366	0.699301	71	22	6	115	chr1:231470499-231470612
chr1	-	231470907	231470948	3'utr	EXOC8	HAVANA	G17244.1	AGTGGCAAAGTCTCGACTCACTGCAGCCTTGACCTCCCGGGC	48	231470937	0.801124	2	42	236	0.875	1.62325	0	0.615385	0.895833	13	6	0	42	chr1:231470907-231470948
chr1	-	231471002	231471035	3'utr	EXOC8	ENSEMBL	G17245.1	ATTTCGGTTTTATCCTTTGATAAAACTTTTCTTT	23	231471019	0.723157	4	17	255	0.73913	1.23045	0.304348	0.5	0.695652	14	6	0	17	chr1:231471002-231471035
chr1	-	231471051	231471092	3'utr	EXOC8	ENSEMBL	G17245.2	TTTTAAATTATGCTAATTCTCTTCTTCTGAAATTATGGTCAC	41	231471081	0.780905	8	35	443	0.853659	1.54407	0.121951	0.409091	0.682927	22	6	0	35	chr1:231471051-231471092
chr1	-	231471097	231471213	3'utr	EXOC8	HAVANA	G17246.1	AACTTGAAAATTAAAAGTGCCCTCTTAAAAATACAAAAATCAAAAAGAGGAAAATAAGTTAAATTAAGCCCAAGTAACAAAAATACTGGAATTATTAAAACGTATAGTATGCTAGCT	88	231471202	0.753784	17	86	399	0.977273	1.63347	0.147727	0.526316	0.795455	38	1	1	86	chr1:231471097-231471213
chr1	-	231471216	231471260	3'utr	EXOC8	ENSEMBL	G17247.1	TTATATTTATATTAAGTTGTATTAGCATACTCTATAGTTTCAAAC	18	231471259	0.715992	9	18	192	1	1.25527	0.222222	0.416667	0.611111	12	0	0	18	chr1:231471216-231471260
chr1	-	231471263	231471326	stop_codon	EXOC8	ENSEMBL	G17248.1	ATCAGTGGTCTAATGCTTGGGTCTGTTTATATGTGTATATATGCAGAGAGAGAGCTTATATATT	52	231471292	0.710307	12	46	549	0.884615	1.66276	0.153846	0.5	0.730769	28	6	0	46	chr1:231471263-231471326
chr1	-	231471332	231471384	coding	EXOC8	HAVANA	G17249.1	AACTCCAAGATCTGAGGAATGCATCTAGACTTATTCGTGTGAATCCTGAAAGT	32	231471368	0.649883	7	28	163	0.875	1.14613	0.15625	0.4375	0.71875	16	3	1	28	chr1:231471332-231471384
chr1	+	36762274	36762303	coding	THRAP3	HAVANA	G1725.1	AAATCGAGAGAATCAGTGGATTCCCGAGAC	8	36762274	0.876678	2	8	28	1	0.90309	0	0.6	0.75	5	0	0	8	chr1:36762274-36762303
chr1	-	231471385	231471437	coding	EXOC8	HAVANA	G17250.1	CCTCCCTGTGGTGGAGAAAAGGTTTGAAGAAGGTGTGGGGAAACCTGCCAAGC	41	231471430	0.699856	8	33	175	0.804878	1.21748	0.121951	0.363636	0.658537	22	7	1	33	chr1:231471385-231471437
chr1	-	231471441	231471465	coding	EXOC8	HAVANA	G17251.1	AGAATGCATCCTTTTTATATGAAAC	6	231471449	0.652821	2	6	48	1	0.778151	0	0.5	0.833333	2	0	0	6	chr1:231471441-231471465
chr1	-	231471466	231471569	coding	EXOC8	ENSEMBL	G17252.1	GGTACTTTTGGAGAGCCTGGTGGAAATCATTTTGGTTGCTGTTCAGCATGTGGATTATAGTCTTCGATGTGAGCAGGATCCAGAGAAGAAAGCTTTTATCAGAC	25	231471466	0.879986	13	19	207	0.76	0.977724	0.16	0.277778	0.48	18	5	1	19	chr1:231471466-231471569
chr1	-	231471574	231471623	coding	EXOC8	ENSEMBL	G17253.1	GACCATGGGCTTCTTGGAAGAGGCCCTGAAGCTGTATTTCCCAGAGCTGC	8	231471574	0.976389	4	7	48	0.875	0.845098	0.375	0.142857	0.25	7	1	0	7	chr1:231471574-231471623
chr1	-	231471649	231471796	coding	EXOC8	ENSEMBL	G17254.1	ACTAAACATCGCAACTCTGAAGAGATGTGGAGGAGGATGAACTTGATGACGCCAGAAGCCCTGGGTAAGCTCAAAGAAGAGATGAAAAGTTGTGGGGTAAGTAACTTTGAGCAGTACACAGGGGATGACTGCTGGGTGAACCTAAGTT	27	231471796	0.984665	11	20	144	0.740741	0.60206	0.333333	0.173913	0.296296	23	3	4	20	chr1:231471649-231471796
chr1	-	231472046	231472095	coding	EXOC8	ENSEMBL	G17256.1	GCCTTCTCGAGACTGCAAGAGAATTTGAGATCGATTTTGCAGGCACTGAC	14	231472046	0.94176	4	12	121	0.857143	0.778151	0.642857	0.375	0.642857	8	1	1	12	chr1:231472046-231472095
chr1	+	36762315	36762359	coding	THRAP3	HAVANA	G1726.1	AAGGGAAAGGTCAGCTGAAAAAACAGAGAAAACTCATAAAGGATC	6	36762315	0.5	4	5	9	0.833333	0.69897	0	0.2	0.333333	5	1	0	5	chr1:36762315-36762359
chr1	-	231472409	231472468	coding	EXOC8	ENSEMBL	G17260.1	GAAGACCTGGATGTCTGCATTGCGCAGAGAGACTTTGAAGGGGCGGTTGACCTGCTGGAT	17	231472409	0.971038	7	14	74	0.882353	1.17609	0.470588	0.307692	0.470588	13	2	0	15	chr1:231472409-231472468
chr1	-	231499498	231499531	3'utr	EGLN1	HAVANA	G17261.1	AATTAAAAAGATGTATAAATGTTGTTGAAACATT	11	231499498	0.986024	2	8	62	0.727273	0.90309	0	0.75	0.909091	4	3	0	8	chr1:231499498-231499531
chr1	-	231499538	231499594	3'utr	EGLN1	HAVANA	G17262.1	ATGTAATTTGAAAAGCAGTGTTTCATTATGAAAGAGCTCTCAAGTTGCTTGTAAAGC	32	231499571	0.637907	8	24	281	0.75	1.07918	0.28125	0.333333	0.5625	21	7	1	24	chr1:231499538-231499594
chr1	-	231499603	231499644	3'utr	EGLN1	HAVANA	G17263.1	AAGAGTAGGCAAAGATTTTCAGGATTCATATACAGATAGACT	26	231499603	0.979517	4	22	151	0.846154	1.34242	0	0.454545	0.769231	11	4	0	22	chr1:231499603-231499644
chr1	-	231499702	231499744	3'utr	EGLN1	HAVANA	G17264.1	TGTTTGTGGCCTATATGTGTTTAATCCTGGTTAAAGATAAAGC	10	231499702	0.939633	5	7	76	1	1	0.2	0.125	0.3	8	0	0	10	chr1:231499702-231499744
chr1	-	231499826	231499939	3'utr	EGLN1	HAVANA	G17265.1	ACTATCTGTGGGTTGTGCTTGCCAGACAGGTCTTAAATTGTATATTTTTTGGAAAAGTTTATATACTCTCTTAGGAATCATTGTGAAAAGATCAAGAAATCAGGATGGCCATTT	32	231499910	0.967295	12	31	186	0.96875	1.49136	0.1875	0.318182	0.53125	22	1	0	31	chr1:231499826-231499939
chr1	-	231500244	231500302	3'utr	EGLN1	HAVANA	G17267.1	AGTGATCTCACTTAGGAGAATTTGCAGGAGAAAGTGATAGTTTATTGTTTTTTCCTCGC	18	231500244	0.963891	6	16	89	0.888889	1.20412	0.166667	0.416667	0.611111	12	2	0	16	chr1:231500244-231500302
chr1	-	231500305	231500360	3'utr	EGLN1	HAVANA	G17268.1	AAAAAAATTGTGTAGTGAAGCCAACAGTGGACTTAGGATGGGATTGAATGTTCAGT	37	231500337	0.75785	10	34	174	0.918919	1.23045	0.0540541	0.304348	0.567568	23	2	1	34	chr1:231500305-231500360
chr1	-	231500384	231500448	3'utr	EGLN1	HAVANA	G17269.1	ATAGTTTGTATTCAATTTGAGACCTTTTCTATGGGAAGCTCAGTAATTTTTATTAAAAGATTGCC	56	231500384	0.991145	12	49	517	0.875	1.6902	0.321429	0.382353	0.625	34	7	0	49	chr1:231500384-231500448
chr1	+	36769609	36769698	stop_codon	THRAP3	HAVANA	G1727.1	AACCGAGTAGGGGCCACCCTTGACGGGATTCCTGCCCAGGGGAGAGAGGCGCTGGGAAGATGGCTGGTGAGGAGCTTAACAGAGGAACCT	9	36769609	0.930296	5	9	38	1	0.954243	0	0.125	0.222222	8	0	0	9	chr1:36769609-36769698
chr1	-	231500464	231500580	3'utr	EGLN1	HAVANA	G17270.1	ATTTTGCGTGAATTATGGGTGTAAGACCTTGCCCACTTAGGTTTTCTATCTCTGTCCTTGATCTTCTTTGCCAAAATGTGAGTATACAGAAATTTTCTGTATATTTCAACTTAAGAC	126	231500464	0.92318	21	113	1253	0.896825	2.05308	0.325397	0.403509	0.730159	57	13	0	113	chr1:231500464-231500580
chr1	-	231500587	231500665	3'utr	EGLN1	HAVANA	G17271.1	ATGTTATTTAAAGAATGAATTGGGACGGATGTCTTAGACTTCACTTTCCTAGGCTTTTTAGCAAAACCTAAAGGGTGGT	177	231500653	0.803473	17	150	965	0.847458	1.1347	0.118644	0.507463	0.813559	67	17	10	150	chr1:231500587-231500665
chr1	-	231500682	231500732	3'utr	EGLN1	HAVANA	G17272.1	ATGGGTTTTCTTATTTACTTTTTAAACAAGGAAGGAATATTAGAAAATCAC	44	231500724	0.926499	6	41	150	0.931818	1.31175	0	0.5	0.818182	16	2	1	41	chr1:231500682-231500732
chr1	-	231500761	231500795	3'utr	EGLN1	HAVANA	G17273.1	GAAAGATGCTTAGCTTAGAAAAAAACAAAACAGAT	9	231500761	0.964911	3	7	36	0.777778	0.845098	0.555556	0.6	0.777778	5	2	0	7	chr1:231500761-231500795
chr1	-	231500805	231500968	3'utr	EGLN1	HAVANA	G17274.1	ACTGTGATCTATCTGATCTGCAGACAAGAACCTTGTCTCTGTTGAAGAGCATCAAGGGGAGATTATGTACACATTGAAACTGAAGTGTGGTGTTACTGACGGAATGTGCAGTAACTCCTCAGATATCTGTTAAGGCATTTCCCAGATGTGATGCCAGCCTTCTT	250	231500865	0.806918	24	201	1957	0.804	1.18925	0.372	0.377193	0.716	114	37	12	201	chr1:231500805-231500968
chr1	-	231500973	231501038	3'utr	EGLN1	HAVANA	G17275.1	AAGTCTTTTCCTTTTGCTTCTCCTTAAATTGATTGTACTTCCAAATTTGCTGTTATGTTTTTTTCC	11	231500973	0.995019	5	11	133	1	1.04139	0.181818	0.833333	0.909091	6	0	0	11	chr1:231500973-231501038
chr1	-	231501056	231501090	3'utr	EGLN1	HAVANA	G17276.1	AAGCTTTCAGGTGTATGTATCCTCTAGATGTAGAC	6	231501090	0.946438	2	5	53	1	0.778151	0	0.666667	0.833333	3	0	0	6	chr1:231501056-231501090
chr1	-	231501813	231501863	3'utr	EGLN1	HAVANA	G17279.1	TTATATTTTGCCAGATCTGTTATCTAGCTGAGTTCATTTCATCTCTCCCTT	9	231501847	0.852527	2	7	121	1	0.954243	0.222222	0.75	0.888889	4	0	0	9	chr1:231501813-231501863
chr1	+	36769759	36769821	3'utr	THRAP3	HAVANA	G1728.1	GAGAGGCATCCCTGGCGCTGTCTCCCACTGGACAGAGGAGGCTGGCCATGGGGCCCAGGGGTC	7	36769808	0.912816	4	7	29	1	0.845098	0	0.5	0.714286	4	0	0	7	chr1:36769759-36769821
chr1	-	231501884	231501925	3'utr	EGLN1	HAVANA	G17280.1	ATTGAAAATGGTTTTTACATCTGGATATGAAATAAGTGCCCT	48	231501923	0.835441	9	47	435	0.979167	1.6721	0.166667	0.47619	0.770833	21	1	0	47	chr1:231501884-231501925
chr1	-	231501935	231501987	3'utr	EGLN1	HAVANA	G17281.1	ACTTTGTACTGCATGATCAACTTCAAATCTGTGATTGCTTACAGGAGGAAGAT	18	231501974	0.889473	3	14	108	0.777778	1.14613	0.111111	0.875	0.944444	8	4	0	14	chr1:231501935-231501987
chr1	-	231501989	231502035	3'utr	EGLN1	HAVANA	G17281.2	AGAAACAACTTTTTGTGTTGCATCAAACAGAAGATTTTGACTGCTGT	9	231502029	0.988364	4	4	64	0.444444	0.60206	0.111111	0.285714	0.444444	7	5	0	4	chr1:231501989-231502035
chr1	-	231502098	231502119	3'utr	EGLN1	HAVANA	G17282.1	ATTGTTAACTATTTGTTAACTT	6	231502110	0.751771	2	6	62	1	0.778151	0	0.666667	0.833333	3	0	0	6	chr1:231502098-231502119
chr1	-	231502196	231502223	intron-coding	EGLN1	HAVANA	G17283.1	AGGTGAAAAAGGTGTGAGGGTTGAACTC	31	231502223	0.877908	4	26	111	0.83871	0.937852	0.258065	0.5	0.774194	14	3	2	26	chr1:231502196-231502223
chr1	-	231506384	231506415	coding	EGLN1	HAVANA	G17285.1	AGAAGGCAAAGCCCAGTTTGCTGACATTGAAC	14	231506384	0.918354	3	8	43	0.785714	0.740363	0.214286	0.571429	0.785714	7	2	1	11	chr1:231506384-231506415
chr1	-	231553079	231553102	intron	EGLN1	HAVANA	G17288.1	ATTTTTGGAATTTAATCCAAAACT	6	231553091	0.70476	2	4	50	0.666667	0.60206	0	0.2	0.333333	5	2	0	4	chr1:231553079-231553102
chr1	-	231556837	231556884	coding	EGLN1	HAVANA	G17289.1	ATCCGAGGCGATAAGATCACCTGGATCGAGGGCAAGGAGCCCGGCTGC	8	231556884	0.913383	3	8	23	1	0.90309	0.25	0.25	0.625	4	0	0	8	chr1:231556837-231556884
chr1	-	231656597	231656616	NoAnnotation			G17290.1	AACTTTGGTTGAAAGGAAGT	6	231656616	0.65914	3	3	33	0.666667	0.60206	0	0.2	0.333333	5	2	0	4	chr1:231656597-231656616
chr1	-	232533916	232533944	3'utr	SIPA1L2	HAVANA	G17291.1	AATTTTATAAAATTTGGTTTGGCCTGCAC	7	232533924	0.606781	3	7	59	1	0.845098	0	0.75	0.857143	4	0	0	7	chr1:232533916-232533944
chr1	-	232534044	232534122	3'utr	SIPA1L2	ENSEMBL	G17292.1	AGTTGCTCTGCTGGAAAGAAATGAGAGTGAATCTGCTTACTCACTAGAACTTCCCTGTGTGCTGTGAGCCAGCGGAACC	9	232534044	0.872706	6	9	42	1	0.954243	0.222222	0.5	0.666667	6	0	0	9	chr1:232534044-232534122
chr1	-	232596847	232596891	coding	SIPA1L2	ENSEMBL	G17297.1	GCGAGACTGTGGAAATGACCCTGAGGAGGAACGGGCTGGGCCAGC	10	232596847	0.900142	4	9	21	0.9	0.653213	0.6	0.285714	0.5	7	0	1	9	chr1:232596847-232596891
chr1	-	232600651	232600714	coding	SIPA1L2	ENSEMBL	G17298.1	AGGGATGTGATTGGGTGGACATCTGGATTAGTGAGTATCAAAGTGTTTTACGAAAGAGGAGAAT	10	232600651	0.980131	5	9	59	1	1	0.3	0.111111	0.2	9	0	0	10	chr1:232600651-232600714
chr1	-	232600768	232600826	coding	SIPA1L2	ENSEMBL	G17299.1	AGCCCGGGACTTCGGCCAGTCTGCTGACATTGAATGTCTTCTCGGGATCTCCAATGAGT	8	232600768	0.98962	3	5	59	0.875	0.845098	0.5	0.4	0.625	5	1	0	7	chr1:232600768-232600826
chr1	+	36770221	36770284	3'utr	THRAP3	HAVANA	G1730.1	AAGGAGGAGTTTAAGGCCTTTCCGACCACCTTGTGTTCCCCTTTTCTGCGCAGCCATGTATCAC	18	36770258	0.787154	2	16	105	0.944444	1.23045	0	0.272727	0.555556	11	1	0	17	chr1:36770221-36770284
chr1	-	232619569	232619597	coding	SIPA1L2	HAVANA	G17301.1	TGGGCCAGAGAGTCCGACTGAAAGGATTT	8	232619578	0.94179	2	8	29	1	0.90309	0.375	0.4	0.625	5	0	0	8	chr1:232619569-232619597
chr1	-	232626681	232626730	coding	SIPA1L2	HAVANA	G17302.1	CTCAAAGAAGTTTTGGAATACGTCATTCCAGAGCTGAGCATTCAGTGTTT	6	232626681	0.981234	3	6	49	1	0.778151	0	0.333333	0.666667	3	0	0	6	chr1:232626681-232626730
chr1	-	232649880	232649918	coding	SIPA1L2	ENSEMBL	G17303.1	AAAGAGAACCTGGATGCCGATGAGGGTGATGGGAAAAGT	6	232649911	0.870375	3	6	21	1	0.778151	0.166667	0.5	0.666667	4	0	0	6	chr1:232649880-232649918
chr1	-	232650257	232650339	coding	SIPA1L2	ENSEMBL	G17306.1	GATTTCTAGGGGAGAATTTGTCCGCATCTCAGGATTAGATTATGTGGACAGTGCCCTCCTGATGGGGAGAGACAGGGACAAGC	23	232650257	0.986142	9	22	167	0.956522	1.34242	0.0434783	0.285714	0.565217	14	1	0	22	chr1:232650257-232650339
chr1	-	232650567	232650602	coding	SIPA1L2	HAVANA	G17308.1	AGTGATGTCACTATCAGTGACATTGATGCCGAAGAT	5	232650567	0.5	3	4	32	1	0.69897	0.4	0.25	0.4	4	0	0	5	chr1:232650567-232650602
chr1	-	232650710	232650733	coding	SIPA1L2	HAVANA	G17309.1	AGAGTGACCAGAGTGAAGGTCAGC	7	232650722	0.788305	2	7	14	1	0.845098	0	0.5	0.714286	4	0	0	7	chr1:232650710-232650733
chr1	+	36770330	36770371	3'utr	THRAP3	HAVANA	G1731.1	TCCTGATTTCTTCTGGGCTGGACTTCCCCGTTCTCCACCAGC	16	36770360	0.625882	7	10	114	0.625	1	0.0625	0.3	0.5625	10	6	0	10	chr1:36770330-36770371
chr1	-	232650877	232650917	coding	SIPA1L2	HAVANA	G17310.1	AATGAGACTGGCGGTGGTGGTCCGGCTAATGGTACCCCAGC	5	232650877	0.978987	4	5	19	1	0.69897	0.6	0	0	5	0	0	5	chr1:232650877-232650917
chr1	-	232651199	232651263	5'utr	SIPA1L2	ENSEMBL	G17311.1	AAGTTGGCTTTGAAGAAACTGTATTCTGAGGATGTTGTTTGCTTTGGGCTAAGAAAAGAAAAAAT	17	232651237	0.950276	6	16	85	0.941176	0.90309	0.294118	0.25	0.470588	12	0	1	16	chr1:232651199-232651263
chr1	-	233119373	233119417	3'utr	PCNXL2	HAVANA	G17312.1	ATTCTGTGAAAAGCCAGGATACGTTAGGATGTGAGTTTAGAAACT	7	233119417	0.981312	5	7	40	1	0.845098	0.142857	0.166667	0.285714	6	0	0	7	chr1:233119373-233119417
chr1	-	233362984	233363020	coding	PCNXL2	ENSEMBL	G17315.1	GGATTAAAGTCTGGTATGATCGACTGACCTTGCTGGC	7	233362984	0.958669	3	7	49	1	0.845098	0.571429	0.666667	0.857143	3	0	0	7	chr1:233362984-233363020
chr1	-	233388457	233388525	coding	PCNXL2	HAVANA	G17316.1	CCCAGGAAAAAAAGGAGGAAATCCTGGAAAATGAAAAGCCCAGTGGACACAGTTCTAAGCAAGGAAAAC	7	233388490	0.996753	2	6	14	1	0.845098	0	0.333333	0.714286	3	0	0	7	chr1:233388457-233388525
chr1	-	233392977	233393003	intron	PCNXL2	ENSEMBL	G17317.1	AAGTTCAGGAGGTGCTGGAACTGAGAT	6	233392977	0.896658	3	5	21	0.833333	0.69897	0.166667	0.2	0.333333	5	1	0	5	chr1:233392977-233393003
chr1	-	233455924	233455946	repeat	L1MD2	RepeatMasker	G17319.1	GAAAGGTTTTAGGATTCCTCTGT	5	233455937	0.700931	2	5	37	1	0.69897	0.4	1	1	2	0	0	5	chr1:233455924-233455946
chr1	-	233456532	233456558	repeat	Charlie1a	RepeatMasker	G17320.1	GAGATTTTTGATATTGGGTAATGAGAT	5	233456532	0.732044	4	5	46	1	0.69897	0.2	0.25	0.4	4	0	0	5	chr1:233456532-233456558
chr1	-	233971883	233971915	processed_pseudogene	RP11-301G21.1	HAVANA	G17321.1	GAAGATCCCTATTATGGGAATGACTCTGACTTT	17	233971883	0.910266	4	12	92	0.823529	1.14613	0.0588235	0.714286	0.882353	7	3	0	14	chr1:233971883-233971915
chr1	-	234527454	234527482	processed_transcript	TARBP1	HAVANA	G17322.1	TGAGGGAATTCCAGCAAATCTGATCCAAC	6	234527466	0.782375	2	5	30	0.833333	0.69897	0.5	0.5	0.666667	4	1	0	5	chr1:234527454-234527482
chr1	-	234563466	234563494	NoAnnotation			G17324.1	GAAATGTCTGCTATAAAGACTGGAGTCTT	17	234563482	0.610815	5	12	92	0.764706	1.11394	0.411765	0.454545	0.647059	11	4	0	13	chr1:234563466-234563494
chr1	-	234565376	234565403	NoAnnotation			G17325.1	CTTCCCAAGGATGGGGAAAAATAGTTGC	6	234565391	0.802855	2	4	20	0.666667	0.60206	0	0.5	0.666667	4	2	0	4	chr1:234565376-234565403
chr1	-	234565920	234565962	NoAnnotation			G17326.1	AGCTGCAGCTGGACTCTCTCCATGCTGGGCCCCTGGAAAGCTT	5	234565920	0.5	3	5	23	1	0.69897	0	0.25	0.4	4	0	0	5	chr1:234565920-234565962
chr1	-	234569214	234569260	NoAnnotation			G17327.1	CTGCATTTGAAGGTTGGGTGGAAAAGGGGTAACCCTATCTGGAGAGT	7	234569214	0.966482	4	7	42	1	0.845098	0.285714	0.166667	0.285714	6	0	0	7	chr1:234569214-234569260
chr1	-	234586230	234586262	NoAnnotation			G17328.1	GTGTAGCTCCATTGGACTTCACAAGACATCTTT	5	234586230	0.974877	3	5	34	1	0.69897	0.4	0.25	0.4	4	0	0	5	chr1:234586230-234586262
chr1	+	36770486	36770508	3'utr	THRAP3	HAVANA	G1733.2	AAATATGAGAAAATTTTTTCAAT	10	36770497	0.666544	2	7	65	0.7	0.845098	0	0.428571	0.6	7	3	0	7	chr1:36770486-36770508
chr1	+	36770514	36770594	3'utr	THRAP3	HAVANA	G1733.3	TTATTAATCTTTTTATAAAATGAAAAGAAACTCCTATGATCGATTAAGGAAGGTGGTTATGGCTGGGTGGTTCAGGGGTTT	172	36770560	0.816776	15	147	1144	0.854651	1.32222	0	0.557377	0.843023	61	19	6	147	chr1:36770514-36770594
chr1	-	234596084	234596128	NoAnnotation			G17330.1	AAGTTTATTCGGAAGATGACAAGTAGGCATTGGTGTGCTGTTCCC	10	234596127	0.990729	5	8	64	0.9	0.954243	0	0.25	0.4	8	1	0	9	chr1:234596084-234596128
chr1	-	234601404	234601443	NoAnnotation			G17331.1	ACCATTAATGGATGCGCTTTCAGAGAGCTCTCTGTATAGC	5	234601404	0.997559	3	5	30	1	0.69897	0	0.25	0.4	4	0	0	5	chr1:234601404-234601443
chr1	-	234608463	234608511	NoAnnotation			G17332.1	AAAGTTTTGGGAAAATTATATTTTAATTATGGAGACTTTAGAAGGAAAT	12	234608511	0.989482	5	10	76	0.833333	0.69897	0	0.25	0.5	8	1	1	10	chr1:234608463-234608511
chr1	-	234608796	234608825	NoAnnotation			G17333.1	GTTATAGTGAGATTCTTAGGGAGAGAAAGT	5	234608796	0.967167	2	5	34	1	0.69897	0.4	0.666667	0.8	3	0	0	5	chr1:234608796-234608825
chr1	-	234612172	234612191	NoAnnotation			G17334.1	CCTGTGCCTGGTGCACAGAC	5	234612182	0.703184	2	5	15	1	0.69897	0	0.333333	0.6	3	0	0	5	chr1:234612172-234612191
chr1	-	234740019	234740048	NoAnnotation			G17335.1	AGCATTAAATAAAAATAAAATTGGGAGCAC	7	234740048	0.754245	4	7	25	1	0.845098	0	0.4	0.571429	5	0	0	7	chr1:234740019-234740048
chr1	-	234740076	234740117	NoAnnotation			G17336.1	ACGCTATGGAAATATCACCTGAATTCTGTCATTTGTCAGATT	37	234740117	0.897666	8	31	312	0.837838	1.49136	0.702703	0.45	0.702703	20	6	0	31	chr1:234740076-234740117
chr1	-	234740143	234740184	NoAnnotation			G17337.1	ATGATGAAACTCATGTCAACTGAAGTGAGTGTAATCTCAGAT	12	234740157	0.852886	4	11	64	1	1.07918	0.166667	0.333333	0.5	9	0	0	12	chr1:234740143-234740184
chr1	-	234740189	234740281	NoAnnotation			G17337.2	TTTACTATATACCTTTCCTTGGCCACCAAGTATTTTAAAAGTGTGCCACCTTTTAACCTTTACTTTTTTTAAGTTGAAGGTGATACTTTTTCT	40	234740254	0.830094	15	33	348	0.85	1.05436	0.025	0.357143	0.55	28	4	2	34	chr1:234740189-234740281
chr1	-	234740286	234740346	NoAnnotation			G17338.1	AGATGTACTGTCTTTCATGTGGCCTCACATTTAAAGTTATGAGAACATACACATGGTTTAC	38	234740286	0.989776	8	30	301	0.789474	0.69897	0.105263	0.388889	0.710526	18	3	5	30	chr1:234740286-234740346
chr1	-	234740347	234740428	NoAnnotation			G17339.1	TGTGCTTTTAATACTCAAAATATTAGGGGATGGGGTGTTGAAGCTTTCCCTTTTTTGCTTTTAACAATTTATAGAATTTAAC	38	234740347	0.972877	5	34	219	0.894737	1.53148	0.0526316	0.421053	0.710526	19	4	0	34	chr1:234740347-234740428
chr1	+	36770644	36770787	3'utr	THRAP3	HAVANA	G1734.1	AAGTTGAAGCATTCTCAGATGTTTGGGGGGAAACATCCTCTTAAAATGGGTCCTTGTGCTTGCCTTCTGGGGAGGCGGTCCTGAGCAGGTGAATCATAAGGCATTTATGCATATGTTATATGCGGACTGCACCCACCTCTCCCC	78	36770644	0.983222	14	71	543	0.910256	1.37414	0	0.243243	0.641026	37	5	2	71	chr1:36770644-36770787
chr1	-	234740580	234740861	NoAnnotation			G17341.1	AGCTATCTGTATGTTTTGCAATCTTAATACAGACATGCTTTCCAAAAAGATTAATACAGAACCATCCTGCCGTTTTGGATAAGTCTATCCAGCTGTGGAAAGGGCAACCTGTGGTTTCTCTGTACTGGTGTTTAATGGGGGAAGAATATGAACAGCTTTAAAGAGCTGTGTATTGTGGTTACTACTATTAAAAAATAAGATCTGCACGAGTCTGACTGGCCTTTGGGTGGCCTTTGTGGACGGCTCGTAGCTGGAAAGTGTTGATCTGGGTTTTCTGGCATT	326	234740668	0.882675	42	275	1989	0.855828	1.19033	0.251534	0.507576	0.800613	132	30	17	279	chr1:234740580-234740861
chr1	-	234740918	234740988	NoAnnotation			G17342.1	ATGCCCATAAAGACATTTGTAAAGAATTCAGCTCTTATGGTCTGTTGTATAAATGTGTATCTAGGCACTTT	16	234740984	0.9926	5	11	122	0.75	0.60206	0.25	0.142857	0.25	14	2	2	12	chr1:234740918-234740988
chr1	-	234741060	234741129	NoAnnotation			G17343.1	AGTCATTGTTATATTACAAACAGACTTGCATGATTAACCAGTTGTTACACTTACTTTTTCAAGTTGGAGT	12	234741060	0.98554	6	9	83	0.75	0.954243	0.333333	0.5	0.666667	8	3	0	9	chr1:234741060-234741129
chr1	-	234741134	234741270	NoAnnotation			G17344.1	CTTTTTAAATTGTTCAAAACTATTTTTTAATGGTCAAGTTACTAACACTTGAAAATCAGATACTGCACCAAATACAGTGTTTTTCCGTAGTGTTTTTAATGAGTGCACCTATTACTACTGTGCGAGAATTCATGTTT	140	234741270	0.992691	15	106	1217	0.757143	1.24715	0.0428571	0.45283	0.792857	53	29	5	106	chr1:234741134-234741270
chr1	-	234741371	234741464	repeat	MER131	RepeatMasker	G17345.1	GATTTAACATTGACAGGAACACTATTTTAAATCCTTACGTTCAGGTGTTTGTAACTTGGCCTTATAATTAGGCTGAATTATGGCTTCAAGGTCT	111	234741395	0.854332	19	99	1081	0.891892	1.69461	0.477477	0.477273	0.792793	44	11	1	99	chr1:234741371-234741464
chr1	-	234741612	234741696	NoAnnotation			G17346.1	GAATAATACTGTTCTGGAAAAAAATGATAAACTAGTGGAAATTAAAGAAATTAAGGGTTTTATATAATAGACAGGCCCCACCTCT	80	234741624	0.929624	14	74	423	0.9375	1.39794	0.175	0.4	0.6625	45	3	2	75	chr1:234741612-234741696
chr1	-	234741720	234741812	NoAnnotation			G17347.1	GACAGTAACAGCCGCGTGGTGCTGCCAGGACTGCCCTTGGGCATATCAGTGACAGCCCAAATGTGGGTGGAGGAAACCTGTAATTTCCTTCTT	505	234741756	0.786436	15	456	1424	0.90495	1.48382	0.154455	0.415929	0.869307	113	34	14	457	chr1:234741720-234741812
chr1	-	234741855	234741909	NoAnnotation			G17348.1	GTTTTGTTTTGTTTATCATTTACCTGTAGTGCTATTGCTGTTGATACTATCACCT	24	234741889	0.640998	8	19	235	0.833333	1.30103	0.333333	0.210526	0.375	19	4	0	20	chr1:234741855-234741909
chr1	-	234741913	234742047	NoAnnotation			G17348.2	CAGCTCTGCAGCGCCACTTCATCTTTTTAAACACCCTAGAGGTCTGTTTGTTGTTGCTGTTGTCCTTTATTTTGAAAGAGTTGCAAGAGAAGTTACAGTCCAGGTGAACTTGGAGATTGTGGGATTGGTTTTGTT	186	234741944	0.876856	27	158	1296	0.872928	1.5966	0.20442	0.318182	0.668508	88	20	3	158	chr1:234741913-234742047
chr1	-	234742048	234742121	NoAnnotation			G17348.3	AATTCCAGTGATGGAAGGCGGTTATAATGGATGGTGGTGTGTACAAGATGGCACTGCCATCTTTGAGCAGAGCC	221	234742094	0.738474	17	157	1310	0.719457	1.42325	0.352941	0.46988	0.800905	83	57	5	159	chr1:234742048-234742121
chr1	-	234742178	234742509	NoAnnotation			G17349.1	ATTTTCTGACATTGTAAGATTGCCTTACTGTCTGTCATTCCTTATTGCTGGCCCCTTTCTCAGGCCGGAGGCCAAGTGGTGGAGAAGGAAAGGAAATGATCGAACGGGCATGTTGTCAAGTGGGCATGCCACTGGGAAATACCACCAGTTTACCCTGAAACATTGTCCTCAGAGGAGTAGGAAAGTGGATTTTGAATCTCTATTTTGCTCAAAAGTTCAGTTCCTGAGATACTGATGACTGAGAGTGCTGCTGGGAAATTTTCAGGATTGTGTGGTCTTTTGGGGTTTTTTGTTTTTTTTTTTTTAAGACAAAGTTGACCGCTGTTCACTGT	486	234742332	0.898589	59	435	3101	0.895062	1.5971	0.302469	0.431111	0.736626	225	41	10	435	chr1:234742178-234742509
chr1	+	36793390	36793425	NoAnnotation			G1735.1	ACTGCTCCTGGAGGCCCTGGGGAAGGTCCCTGAAAC	9	36793390	0.941844	2	9	43	1	0.954243	0	0.5	0.888889	2	0	0	9	chr1:36793390-36793425
chr1	-	234742517	234742558	NoAnnotation			G17350.1	AGCTGTATTTGTATGCACTTATTTTAAAAAGAAAAAAAAAGC	41	234742517	0.975872	6	39	247	0.95122	1.11394	0.0487805	0.7	0.926829	10	0	2	39	chr1:234742517-234742558
chr1	-	234742572	234742663	NoAnnotation			G17351.1	ATTAGCATATCTTTGTGCTTTATTATCCTGGTGACAGTTACCGTTCTATGTAGGCTGTGACTTGCGCTGCTTTTTTAGAGCACTTGGCAAAT	42	234742572	0.98995	12	33	335	0.785714	1.21748	0.119048	0.1875	0.380952	32	8	1	33	chr1:234742572-234742663
chr1	-	234742676	234742733	NoAnnotation			G17352.1	GTGTTTCTATATTTTTTTTGACGACAAAAGGTATGTACTTATAAAGACATTTTTTTCT	44	234742676	0.97675	8	39	265	0.886364	0.812913	0.0227273	0.428571	0.818182	14	0	5	39	chr1:234742676-234742733
chr1	-	234742739	234742842	NoAnnotation			G17353.1	AAAACTGCTTGAATTGTATATATATCTCCATATATATATATATCCAAGACAAGGGAAATGTAGACTTCATAAACATGGCTGTATAATTTTGATTTTTTTTGAAT	34	234742739	0.989732	8	20	218	0.588235	1	0.176471	0.227273	0.5	22	13	1	20	chr1:234742739-234742842
chr1	-	234742847	234743040	processed_transcript	IRF2BP2	HAVANA	G17354.1	AAAGCATCAAACAGCAGGGAGCTAGTGGAGAGGTCTATTGTCCCAGTGGGGAAAAATGCCCTCTTGTGGGCTCCAATGTCCCCTGGGCCTTTATGCAAGGGGAAATTGCAACCATCCTTGCTGGAGATGTGAAAGTGAAAAAAGAGAGAGACTCGTGACTTTTCCGGTTTCAGAAAAACCCAATGATTACCCTT	150	234742847	0.948835	22	133	571	0.886667	1.42488	0.326667	0.405063	0.686667	79	13	4	133	chr1:234742847-234743040
chr1	-	234743301	234743347	processed_transcript	IRF2BP2	HAVANA	G17356.1	AATGCAGGGGGCAGTCATGCCTCAAAAGATGCCAACCAGGTTCACTC	5	234743301	0.5	2	3	14	1	0.69897	0	0.666667	0.8	3	0	0	5	chr1:234743301-234743347
chr1	-	234744245	234744292	NoAnnotation			G17357.1	CACTCGGGGCCCTTCGAGAGCAAGTTTAAGAAGGAGCCGGCCCTGACT	17	234744292	0.886477	3	17	48	1	1.23045	0.0588235	0.5	0.705882	10	0	0	17	chr1:234744245-234744292
chr1	-	235271298	235271342	repeat	AluJb	RepeatMasker	G17358.1	AAAAAATTGGCTGGATGTAGAGCACACCTGTAGTCATAGCTACTC	6	235271298	0.5	2	4	28	1	0.778151	0	1	1	3	0	0	6	chr1:235271298-235271342
chr1	-	235272644	235272679	3'utr	TOMM20	HAVANA	G17360.1	GAATATTAAAGGGCTTGGAGAAAACTTTGGCTTGGC	10	235272668	0.690886	3	9	57	0.9	0.653213	0.4	0.333333	0.6	6	0	1	9	chr1:235272644-235272679
chr1	-	235272753	235272879	3'utr	TOMM20	HAVANA	G17362.1	TTGCCCCTTGGTAAGTTTATTTTACCATCCTCCCACCTGCCATTCTGACTTTATTAAATCAACATGTGGACCAGAGTGTTAATGAGATGTTATTGCAGAAGAGATTGAGAAAATTGGTATATCATGC	93	235272879	0.978952	19	77	564	0.827957	1.40937	0.0537634	0.5	0.763441	44	14	2	77	chr1:235272753-235272879
chr1	-	235272884	235272939	3'utr	TOMM20	HAVANA	G17363.1	AAAGTGTGTAAAACCTAGTAGAGCTTGCATAGTCGGCACTCAGTAAATGTTTGGTT	30	235272922	0.822497	6	21	162	0.733333	1.34242	0.133333	0.35	0.566667	20	8	0	22	chr1:235272884-235272939
chr1	-	235272975	235273129	3'utr	TOMM20	HAVANA	G17364.1	ACTTACTAAAAAACTTTGGAAATGGAAAATAATGTATTAGTGCAACAGTTGATGTGCTTCTTTGGGCAAAGATATAGTTTTGTTCCACAATTTGTACTTAAAAGCGAAAGAACATTGAAAACATAGACTTACTGGCTGTAGCAATGCTGGCCTGT	67	235273014	0.987167	22	56	472	0.835821	0.90309	0.223881	0.311111	0.537313	45	5	6	56	chr1:235272975-235273129
chr1	-	235273184	235273266	3'utr	TOMM20	HAVANA	G17365.1	TTAAGTTTTACAAGGTGATGTAATCAGCTTGTTGTAGTGATGCTGGCCAAATGGTGCTCAGCAGGTGAGAACAAAAAAACCCC	62	235273184	0.982166	11	51	374	0.870968	1.25527	0.16129	0.361111	0.629032	36	6	2	54	chr1:235273184-235273266
chr1	-	235273318	235273359	3'utr	TOMM20	HAVANA	G17366.1	ACCACTTTTTAAAGCTAGCTGTGTCGAGTTAAAGAAAAAATC	22	235273326	0.854524	3	19	137	0.863636	0.977724	0.227273	0.384615	0.636364	13	2	1	19	chr1:235273318-235273359
chr1	-	235273409	235273587	3'utr	TOMM20	HAVANA	G17367.1	AGAAAAAGGAGGGCTGGCTGGAGGAGTGAGGGGCAGCTTAAGTTTGGGGAGGGTAGAAACGCCGTTTCCTTGGGAACTGGAGTGCAGTATGAGCTGGGTGTCACTTGGCTCTGAACATACTGGCTTTGCTGTAATGCTTGAAAAGGCGTTGGTATCTTCATTTTACAGTTCATTAACCC	419	235273475	0.783217	31	313	2820	0.747017	1.45415	0.214797	0.486188	0.778043	181	96	10	313	chr1:235273409-235273587
chr1	-	235273590	235273670	3'utr	TOMM20	HAVANA	G17367.2	ATGTATAGAGGGGCAGTTAGAGGGAGAACAGGGGTGGGAAAGGGAGCAAGGGGCAGATAGCTCAGCAAGGAAAGAATGGGC	55	235273645	0.913525	7	42	95	0.763636	1.14613	0.145455	0.473684	0.818182	19	11	2	42	chr1:235273590-235273670
chr1	-	235273671	235273726	3'utr	TOMM20	HAVANA	G17368.1	GGTGATTGGTCAGTGACTAACCAGGCAGCTAAGAAGTCTTAGGCAGCAGCCCAGAC	10	235273671	0.936415	5	8	33	0.8	0.90309	0.1	0.25	0.4	8	2	0	8	chr1:235273671-235273726
chr1	-	235273754	235273824	3'utr	TOMM20	HAVANA	G17369.1	GCTTTTTTGTTACACAGGAGGGCTTTTTTGGGGGGATGACCAGTACAGACATGCCAGTTAGTTTTACTAGT	59	235273781	0.852744	14	48	429	0.813559	1.07918	0.152542	0.317073	0.525424	41	8	3	48	chr1:235273754-235273824
chr1	-	235273828	235273888	3'utr	TOMM20	HAVANA	G17370.1	GACTCACATTTGAGGACTTTTCTCGGGTATCTTGAGGGTTTGTGATCCTGAACCCTTAAAC	49	235273888	0.808379	15	44	387	0.897959	1.64345	0.428571	0.230769	0.387755	39	5	0	44	chr1:235273828-235273888
chr1	-	235273956	235274011	3'utr	TOMM20	HAVANA	G17371.1	AATCTCGGTTTTTTTGTGGTGCAGTGGAAGGAGAAATAGGTCTAGTTTCTGCCTCT	51	235273984	0.823398	11	43	304	0.843137	1.33244	0.470588	0.363636	0.588235	33	7	1	43	chr1:235273956-235274011
chr1	-	235274067	235274102	3'utr	TOMM20	HAVANA	G17372.1	CTGTCTAAAAGTCTGGAGAAATCCCAAAGACTTTTC	22	235274096	0.771659	3	19	98	0.863636	0.801632	0.0909091	0.454545	0.727273	11	1	2	19	chr1:235274067-235274102
chr1	-	235274150	235274197	3'utr	TOMM20	HAVANA	G17373.1	CGTAGTCACAGTTTCAGAACTGAGTAAGGATCCTTGGTACTTGGTGGC	22	235274195	0.808642	5	20	106	0.954545	1.32222	0.136364	0.363636	0.681818	11	1	0	21	chr1:235274150-235274197
chr1	-	235274217	235274334	3'utr	TOMM20	HAVANA	G17374.1	CTTCAGTGTACCTCCTTAATCCTGCTTCAACTTGATTATCTTGTGAAACGATGAGAGTAAGTTGCAACCTTGTGACTGAAAACTTGAAAAGAGTGGAGCAGGTGGGACCTCTTATTCT	248	235274249	0.815669	20	206	1286	0.834677	1.36173	0.241935	0.406504	0.705645	123	33	8	207	chr1:235274217-235274334
chr1	-	235274340	235274437	3'utr	TOMM20	HAVANA	G17374.2	ACTGAAATTATATGGTTCTGTCACTACTCTGTAAATTAATCCGAAACTTTTAAGGTAACTGGGATGATCTGCTTGTAAAAATGCTTGTTGCCTTTTGC	26	235274389	0.977116	7	24	237	0.961538	1.09691	0.0769231	0.315789	0.5	19	0	1	25	chr1:235274340-235274437
chr1	-	235274474	235274578	3'utr	TOMM20	HAVANA	G17375.1	ATCTTTAAATCCACCTTAACCTGAGGAATGTATGTGGGCAACCAGGCCCTGCATTTTTTTATATTCTGAATTTTGCATGCTTGCCTGACTTAGTATTTCTGAATT	143	235274571	0.843852	16	101	1040	0.706294	1.00432	0.181818	0.364865	0.671329	74	33	9	101	chr1:235274474-235274578
chr1	-	235274615	235274723	3'utr	TOMM20	HAVANA	G17376.1	AGATTTCTGTACACCCCTAATCTAGCCTTGTGAGCTTCGCTAGTTAATGTGTGCTCACTTTCCCTCCATTTGTTACGTGAGAGAATGCGTCTGCTGATCACTGAAGTGT	100	235274723	0.70332	15	65	623	0.83	1.22011	0.29	0.433962	0.7	53	13	4	83	chr1:235274615-235274723
chr1	-	235274769	235274845	3'utr	TOMM20	HAVANA	G17377.1	CTTCCTTCCCTTTCTGTGTAGCAGTCTTGAAATGTTCTGTTTAAATCAGTAGGCTTAATGTGTTCTGGGTATTTATC	70	235274803	0.879441	15	57	608	0.814286	1.45484	0.0285714	0.40625	0.728571	32	12	1	57	chr1:235274769-235274845
chr1	-	235274869	235275012	3'utr	TOMM20	HAVANA	G17378.1	AAGAATGTACACTTTTTTAGAGGGCACATTTTGCTGTAAATCTGGAAATTTGATAGACTTGACTGTGTTTGTGAAAACTGAGCATTAAAGGTTTTGATTGATCCTTTCTTTCCATTTAATCTCTGAGACGTAAATATGTGAGGT	89	235274873	0.884309	21	79	808	0.88764	1.42051	0.168539	0.396226	0.640449	53	8	2	79	chr1:235274869-235275012
chr1	-	235275097	235275173	3'utr	TOMM20	HAVANA	G17379.1	ATTCTATAAATACACTATGAGTTACTAAAATATCATGGATTTTGTTTATTCCTGAAACATAGTTACATAGTTAAACT	21	235275097	0.991915	11	19	185	0.904762	0.977724	0.285714	0.25	0.428571	16	1	1	19	chr1:235275097-235275173
chr1	-	235275391	235275425	intron-coding	TOMM20	HAVANA	G17380.1	AGAGAATTGTAAGTGCTCAGAGCTTGGCTGAAGAT	17	235275414	0.710855	4	17	104	1	1.23045	0.176471	0.25	0.470588	12	0	0	17	chr1:235275391-235275425
chr1	-	235277097	235277117	coding	TOMM20	HAVANA	G17381.1	AGATGCTTCTGACTAAGCTCC	17	235277117	0.836424	2	14	88	0.823529	1.14613	0	0.666667	0.882353	6	3	0	14	chr1:235277097-235277117
chr1	-	235291946	235292009	coding	TOMM20	HAVANA	G17382.1	ATCGCCGCCGGTGTATGCGGGGCCCTTTTCATTGGGTACTGCATCTACTTCGACCGCAAAAGAC	13	235291946	0.953332	6	13	67	1	1.11394	0.307692	0.2	0.384615	10	0	0	13	chr1:235291946-235292009
chr1	-	235292013	235292146	start_codon	TOMM20	HAVANA	G17383.1	GTGTTCCTGGCCCGCGGCCGTCGGGTGTGAGCTGCGCCGACCGCTCTGAGGGTTCGTGGCCCACCGCTCCTTCGCGGTCCCTGCCGCCACCGTCCACGCTCAGCGTTGTAGAGAAGATGGTGGGTCGGAACAGC	30	235292057	0.981029	10	19	118	0.633333	1.27875	0.433333	0.421053	0.633333	19	11	0	19	chr1:235292013-235292146
chr1	-	235295072	235295126	coding	RBM34	ENSEMBL	G17384.1	AAAAGCTTATTTATTGGAGAAAAAGCTGTTCTCCTTAAAACGAAGAAGAAAGGAC	39	235295072	0.982877	9	31	235	0.794872	0.792392	0.102564	0.434783	0.666667	23	4	4	31	chr1:235295072-235295126
chr1	-	235295217	235295276	coding	RBM34	ENSEMBL	G17385.1	AATTCTGAACTCATGGGGAGAAAACTCAGAGTCATGCGTTCTGTTAATAAAGAAAAATTT	15	235295217	0.9895	5	12	86	0.8	1.07918	0.133333	0.25	0.4	12	3	0	12	chr1:235295217-235295276
chr1	-	235297715	235297780	intron	RBM34	ENSEMBL	G17386.1	ATACAGGCCGGGCATGTTGACGCGTGACTGTAATCCCAGCACTTTGGAGGGCTGAGGCGAGAGGAT	25	235297715	0.917638	4	24	87	0.96	1.38021	0.08	0.5	0.8	10	1	0	24	chr1:235297715-235297780
chr1	-	235298970	235299080	coding	RBM34	ENSEMBL	G17388.1	GAAGAATCTGCCATTGAGAAGCACTTTCTGGACTGTGGAAGTATCATGGCCGTGAGGATTGTGAGAGACAAAATGACAGGCATCGGCAAAGGGTTTGGCTATGTGCTCTTT	38	235299065	0.806765	17	37	214	0.973684	1.26717	0.289474	0.423077	0.605263	26	0	1	37	chr1:235298970-235299080
chr1	-	235301193	235301257	intron-coding	RBM34	HAVANA	G17389.1	AGAAATGGGGCCCAGATTGCAGATGGATTTCGTATTAGAGTTGATCTCGCATCTGAGACCTCATC	34	235301244	0.83262	5	24	248	0.705882	0.778151	0.117647	0.578947	0.764706	19	7	3	24	chr1:235301193-235301257
chr1	+	38166109	38166178	coding	CDCA8	HAVANA	G1739.1	ACGAAAGGTAATACAGGTAGATGAAATGATAGTGGAAGAGGAAGAAGAAGAAGAAAATGAACGTAAGAAT	7	38166109	0.957543	4	6	27	0.857143	0.778151	0	0.4	0.571429	5	1	0	6	chr1:38166109-38166178
chr1	-	235301419	235301449	coding	RBM34	ENSEMBL	G17390.1	GTTGTGTTTAAGGAGGAGAGTGCTGCCACGC	32	235301437	0.748522	4	21	138	0.65625	0.623249	0.5625	0.388889	0.65625	18	7	4	21	chr1:235301419-235301449
chr1	-	235316035	235316069	coding	RBM34	ENSEMBL	G17391.1	GTTTTTTAAAGAGTATGGACAAATAGAATCTGTAC	7	235316035	0.998537	2	6	37	0.857143	0.778151	0.428571	0.4	0.571429	5	1	0	6	chr1:235316035-235316069
chr1	-	235316633	235316660	intron	RBM34	HAVANA	G17392.1	AAAGGTTATAAAAGATTGAAAGAAAAGC	5	235316633	0.5	3	4	16	0.8	0.60206	0.4	0.25	0.4	4	1	0	4	chr1:235316633-235316660
chr1	-	235318220	235318266	coding	RBM34	ENSEMBL	G17393.1	AAGAAGAAGAGAGATTAAAGAATGAGAGAACTGTGTTTGTTGGGAAT	21	235318266	0.958307	5	19	90	0.952381	1.30103	0.142857	0.5	0.714286	12	1	0	20	chr1:235318220-235318266
chr1	-	235318346	235318370	coding	RBM34	ENSEMBL	G17394.1	GAAAAGGAAAAATTCTCAACCTGGT	6	235318370	0.926559	2	6	18	1	0.778151	0.5	1	1	2	0	0	6	chr1:235318346-235318370
chr1	-	235323999	235324064	intron	RBM34	ENSEMBL	G17395.1	AGTGAGAGAGAAGAGATTCTCATTTAGAAAGACTGAATTATGGCTTAGGGTCAGAATTCTAGAAGT	6	235323999	0.97328	4	6	41	1	0.778151	0.5	0.2	0.333333	5	0	0	6	chr1:235323999-235324064
chr1	-	235330273	235330312	3'utr	ARID4B	HAVANA	G17396.1	AAAGTATATATTAGGATCTGCAAACAATGAAGAATTATGT	9	235330312	0.870233	5	8	51	0.888889	0.60206	0	0.142857	0.333333	7	0	1	8	chr1:235330273-235330312
chr1	-	235330465	235330508	3'utr	ARID4B	HAVANA	G17398.1	GTTTTGTTGTAGATGCTAACGTGTCAGAATCCTTTACATTCAAC	8	235330508	0.972727	5	8	53	1	0.90309	0.75	0.6	0.75	5	0	0	8	chr1:235330465-235330508
chr1	-	235330653	235330677	3'utr	ARID4B	HAVANA	G17399.1	ATATTGTGGATGTGTTCATTCAAGC	5	235330653	0.5	3	4	33	0.8	0.60206	0.4	0	0	5	1	0	4	chr1:235330653-235330677
chr1	+	38174033	38174164	stop_codon	CDCA8	HAVANA	G1740.1	AAATGAGACACCAAAGTTGACAGGATGGACTTTTAATGGGCACTTCTGGGACCCTGAAGAGACTTCTTCCCTTCAGGCTTATTGTTTGAGTGTGAAGTTCCAGAGCAAGGAGCCATGTTCCTCTAAGGGAAT	31	38174143	0.981558	12	28	212	0.903226	1.44716	0	0.3	0.548387	20	3	0	28	chr1:38174033-38174164
chr1	-	235330906	235330929	3'utr	ARID4B	HAVANA	G17401.1	AAAAGGACTTCAGGAACAAGTAAT	7	235330906	0.945216	2	5	14	0.857143	0.778151	0	0.4	0.571429	5	1	0	6	chr1:235330906-235330929
chr1	-	235330935	235330956	3'utr	ARID4B	HAVANA	G17401.2	ATTGCTTATTTTATTATGAGCT	5	235330956	0.963961	2	4	40	0.8	0.60206	0.4	0.25	0.4	4	1	0	4	chr1:235330935-235330956
chr1	-	235330978	235330998	3'utr	ARID4B	HAVANA	G17402.1	TGTAAATGTTTCTTTTCCCTT	7	235330994	0.776007	2	7	71	1	0.845098	0.428571	0.666667	0.857143	3	0	0	7	chr1:235330978-235330998
chr1	-	235331088	235331141	3'utr	ARID4B	HAVANA	G17403.1	AATTTTGATATACATTGTGTGAAAAAAGAAAATGGCTAATAAACTGTATTAAAT	32	235331141	0.949399	6	26	122	0.8125	1.11394	0.28125	0.571429	0.8125	14	5	1	26	chr1:235331088-235331141
chr1	-	235331210	235331253	3'utr	ARID4B	HAVANA	G17405.1	GTTTACAGGTTTGAATTAGGCTAAAAGGTCTTGCAGTGGCTTTT	15	235331210	0.991588	2	9	102	0.6	0.653213	0.2	0.333333	0.6	9	5	1	9	chr1:235331210-235331253
chr1	-	235331366	235331407	3'utr	ARID4B	HAVANA	G17406.1	AAGGTAATTGTTTTTTAAAGCAAGTCACCTTAGGGTGGCTTT	20	235331385	0.767807	6	20	132	1	1.30103	0	0.5	0.75	10	0	0	20	chr1:235331366-235331407
chr1	-	235331422	235331447	3'utr	ARID4B	HAVANA	G17407.1	ATTTATTTATGAAAAAATATGAACCT	12	235331422	0.656682	5	12	84	1	1.07918	0	0.25	0.5	8	0	0	12	chr1:235331422-235331447
chr1	-	235331518	235331582	3'utr	ARID4B	HAVANA	G17408.1	AAATGGAGGCTTTTCACTGCCTGTAGAGACAATACAGTAAGCATAGTTAAGGGGTGGGTCAGAAC	19	235331547	0.973775	4	19	108	1	1.27875	0.105263	0.333333	0.578947	12	0	0	19	chr1:235331518-235331582
chr1	-	235331589	235331640	3'utr	ARID4B	HAVANA	G17409.1	TGTTTCCAACTTGTCTGGGAATTGTGTGTCTGGTAACTGGAAGGCCTTCCAC	37	235331610	0.713885	10	30	254	0.810811	1.17609	0.405405	0.52381	0.72973	21	6	1	30	chr1:235331589-235331640
chr1	+	38174464	38174507	3'utr	CDCA8	HAVANA	G1741.2	GCTTGAGACCGGGAGGTTTAGGCTCAGATAAGTGAGCTCTGGGC	9	38174507	0.953058	3	8	39	0.888889	0.60206	0.111111	0.285714	0.444444	7	0	1	8	chr1:38174464-38174507
chr1	-	235331666	235331745	3'utr	ARID4B	HAVANA	G17410.1	ACTATTTTATATTTAAAAATTGTTTCTTGACAAGCTGACTTGGCACTTAAGTGCACTTTTTTATGAAGAAAAAGTACAAT	45	235331679	0.747963	11	43	349	0.955556	1.15635	0.0666667	0.454545	0.733333	22	0	2	43	chr1:235331666-235331745
chr1	-	235331793	235331878	stop_codon	ARID4B	HAVANA	G17411.1	AGCGCATCACAAAATGGAATGTCAGTTGAGTGCAGGTGACAGCAGGACTTGCTAAAGCACTTTGCACTTAATGGCTGTTGAGGGCC	17	235331793	0.977625	7	13	84	0.882353	1.17609	0.588235	0.214286	0.352941	14	2	0	15	chr1:235331793-235331878
chr1	-	235335931	235335982	coding-intron	ARID4B	HAVANA	G17412.1	AGCTTCCATTGATCGGAGGAGAAAGCGTTTAAAGAAGAAAGAGAGAGAAAGT	10	235335982	0.812083	2	9	28	0.9	0.954243	0.3	0.333333	0.6	6	1	0	9	chr1:235335931-235335982
chr1	-	235345382	235345476	coding	ARID4B	HAVANA	G17414.1	AGGGCCAAAGATCGAAAAGATGTCTGGTCAAGTATTCAGGGACAGTGGCCTAAAAAAACGCTGAAAGAGCTTTTTTCAGACTCTGATACTGAGGC	13	235345476	0.994823	5	8	98	0.615385	0.60206	0.307692	0.333333	0.538462	9	4	1	8	chr1:235345382-235345476
chr1	-	235345835	235345897	coding	ARID4B	HAVANA	G17416.1	AGAAAGATTAAGGAAAGATATAGAAGTATTATCCGAAGATACTGATTATGAAGAAGATGAAGT	17	235345887	0.83425	5	17	75	1	1.23045	0.0588235	0.571429	0.823529	7	0	0	17	chr1:235345835-235345897
chr1	-	235346053	235346085	coding	ARID4B	HAVANA	G17418.1	AGTGAGCAGGAAGATGAGAGAGGTGCTCAAGAC	9	235346074	0.813601	2	9	19	1	0.954243	0.444444	0.8	0.888889	5	0	0	9	chr1:235346053-235346085
chr1	-	235383221	235383258	coding	ARID4B	HAVANA	G17419.1	CTATACCTACACATTCTGATCAGGAAAAAGAAGTTAAC	5	235383221	0.5	2	3	19	0.8	0.60206	0	0.25	0.4	4	1	0	4	chr1:235383221-235383258
chr1	-	235403711	235403735	coding	ARID4B	HAVANA	G17424.1	GATGAAGATGAGGATGATAGGAAAC	34	235403728	0.70347	4	30	89	0.882353	1	0.558824	0.692308	0.882353	13	2	2	30	chr1:235403711-235403735
chr1	-	235423961	235423986	coding	ARID4B	HAVANA	G17426.1	AAGACAGCAAAAAGACTTGTCAAAGT	5	235423986	0.882894	2	5	15	1	0.69897	0	1	1	2	0	0	5	chr1:235423961-235423986
chr1	-	235610662	235610701	NoAnnotation			G17428.1	TTATAAGAAATAGAGTTTCCTTGAAGCTTTAGCTGGAGAT	10	235610662	0.994598	4	6	59	0.9	0.653213	0.4	0.285714	0.5	7	0	1	9	chr1:235610662-235610701
chr1	-	235610713	235610740	NoAnnotation			G17429.1	TTTCCAAAGACGGGTTGTGGTAAATAGT	7	235610713	0.954986	2	3	39	0.571429	0.60206	0.142857	0.4	0.571429	5	3	0	4	chr1:235610713-235610740
chr1	-	235610755	235610813	NoAnnotation			G17429.2	AAGTGACTGCCAGGCATGGGAATGTAACTTCCGAGTAAATGCTTTGGTTTGTTCAGAAT	25	235610776	0.823954	5	23	194	0.96	1.38021	0.16	0.461538	0.72	13	1	0	24	chr1:235610755-235610813
chr1	+	38174712	38174790	3'utr	CDCA8	HAVANA	G1743.1	AGTAGTTCTGAAGTCTGCTTGTGGAGCAGTGTTTTATGTTTATCCCTGTTTACTGAAGACCAAATACTGGTTTGGAGAC	15	38174712	0.984005	8	13	102	0.866667	0.812913	0	0.181818	0.4	11	1	1	13	chr1:38174712-38174790
chr1	-	235610938	235610978	NoAnnotation			G17430.1	ACTGAACGAACACTGGAATGGGACTCAGGTATCCTGAGGAC	9	235610978	0.932432	5	9	36	1	0.954243	0.444444	0.285714	0.444444	7	0	0	9	chr1:235610938-235610978
chr1	-	235610986	235611045	NoAnnotation			G17431.1	GAAGAATAAAGGGAGCGAGTCATTAACGTTTTCTTTTTAAACCTTTATGATGACTTCCTT	8	235611040	0.999706	2	8	65	1	0.90309	0.125	0.666667	0.875	3	0	0	8	chr1:235610986-235611045
chr1	-	235611746	235611814	NoAnnotation			G17433.1	AATGTCATAATACGAGGACTAAGCTTGACTTTGACTTTGTATTTTGCTGGGCAACTTACTTTGGGACTT	18	235611746	0.996903	6	13	230	0.722222	1.11394	0.111111	0.416667	0.611111	12	5	0	13	chr1:235611746-235611814
chr1	-	235611956	235612007	NoAnnotation			G17435.1	AGCTCGATTTCTCTGCCCGGCTTCTAAAATTAGAACGAAGGTGGGGAAGGAT	26	235611976	0.825151	7	22	199	0.923077	1.07918	0.538462	0.416667	0.730769	12	1	1	24	chr1:235611956-235612007
chr1	-	235612406	235612433	NoAnnotation			G17437.1	AGAATTCCATTAAAACTAGTCTTATGAC	5	235612433	0.84871	3	5	27	1	0.69897	0	0.666667	0.8	3	0	0	5	chr1:235612406-235612433
chr1	-	235612596	235612622	NoAnnotation			G17439.1	AGCTTAGGTATAATTGTAGGGAAAAGC	10	235612596	0.80976	4	5	28	0.8	0.90309	0	0.428571	0.6	7	2	0	8	chr1:235612596-235612622
chr1	+	38174813	38174870	3'utr	CDCA8	HAVANA	G1744.1	ACCTCCCTAGTTAGTGGAAATTTGGATAAGGGAACTGTAGGGCCCAGATTCTGGAGGT	16	38174870	0.973036	4	14	88	0.875	1.14613	0	0.333333	0.625	9	2	0	14	chr1:38174813-38174870
chr1	+	38174908	38174955	3'utr	CDCA8	HAVANA	G1744.2	ATCCATGGTCCAGTGGTCCCTGCCAAGTCTGTAGACTTCAGAGAGCAC	13	38174908	0.973036	5	11	54	0.846154	1.04139	0	0.333333	0.538462	9	2	0	11	chr1:38174908-38174955
chr1	-	235612929	235612961	NoAnnotation			G17441.1	GAACTAACTTGAAGAGGAACCAATATGATTCTC	6	235612938	0.50065	3	6	21	1	0.778151	0.333333	0	0	6	0	0	6	chr1:235612929-235612961
chr1	-	235612964	235612992	NoAnnotation			G17442.1	AGATTTTGTGGATCTCTGAAGTGGGCAAC	6	235612984	0.710803	2	4	46	0.666667	0.60206	0.166667	0.2	0.333333	5	2	0	4	chr1:235612964-235612992
chr1	-	235612993	235613020	NoAnnotation			G17443.1	AAAGTTTGGGGTTTCTGGAAATAATGTC	15	235613014	0.715758	4	10	110	0.666667	0.69897	0	0.5	0.8	6	4	1	10	chr1:235612993-235613020
chr1	-	235613384	235613417	3'utr	B3GALNT2	HAVANA	G17445.1	AAGAGAGTTCCAGACTGGCACTTTCACCCAGAAC	6	235613417	0.9507	3	6	25	1	0.778151	0	0.2	0.333333	5	0	0	6	chr1:235613384-235613417
chr1	-	235617475	235617521	coding	B3GALNT2	HAVANA	G17447.1	AAGGACATCGTCAAGTGGCTGGCAAGCAACTCGGGGAGGTTAAAGAC	6	235617475	0.892249	2	6	17	1	0.778151	0	0.5	0.666667	4	0	0	6	chr1:235617475-235617521
chr1	-	235618878	235618920	coding	B3GALNT2	HAVANA	G17448.1	AATAGGATTGTCCAAAAGAATCTGGATGGGCCTAATTTTTGGT	10	235618878	0.963635	6	9	47	0.9	0.954243	0.1	0.111111	0.2	9	1	0	9	chr1:235618878-235618920
chr1	-	235621952	235622036	coding	B3GALNT2	HAVANA	G17449.1	AAGGAATCTCCATGAGGAAGATGCCTTACTGAAGGAGGAAAGCAGCATCTATGATGATATTGTTTTTGTGGATGTTGTCGACACT	22	235622023	0.90559	8	20	231	0.909091	1.30103	0.318182	0.384615	0.636364	13	2	0	20	chr1:235621952-235622036
chr1	+	38175012	38175053	3'utr	CDCA8	HAVANA	G1745.1	ATTCCATGTGTGCCTGTGCCTGGGGCATGGACTTTGTTAAGC	21	38175022	0.728569	6	18	131	0.857143	0.954243	0	0.285714	0.52381	14	2	1	18	chr1:38175012-38175053
chr1	-	235642188	235642224	intron	B3GALNT2	HAVANA	G17454.1	GGAAAAAAAGGAAAATGCAGATATGCTAAAGGAAAAC	5	235642224	0.897872	2	5	15	1	0.69897	0.6	0.666667	0.8	3	0	0	5	chr1:235642188-235642224
chr1	-	235647671	235647718	coding	B3GALNT2	HAVANA	G17456.1	AGTCTTGGAGTGTTCTACGATGCCAATGATGTGGGTTTCCAGAGGAAC	13	235647690	0.80305	4	8	90	0.923077	1.07918	0.538462	0.571429	0.769231	7	1	0	12	chr1:235647671-235647718
chr1	-	235658081	235658117	coding	B3GALNT2	HAVANA	G17458.1	AGTGGAAATCTACTCACTATGATGTGGTAGTTGGCGT	8	235658097	0.842122	4	4	52	0.75	0.778151	0.25	0.333333	0.5	6	2	0	6	chr1:235658081-235658117
chr1	+	38175112	38175136	3'utr	CDCA8	HAVANA	G1746.1	GCTATGTTCTAAGAATTTGAGAACT	11	38175130	0.639722	6	11	78	1	1.04139	0	0.222222	0.363636	9	0	0	11	chr1:38175112-38175136
chr1	-	235664366	235664430	intron	B3GALNT2	HAVANA	G17460.1	AGAAAAATGATGTGACAAAAGAAGGCTTCGCTTTCTAGGGTATCTGGAAAGAAAGAAACCAAAAC	6	235664366	0.5	2	4	26	1	0.778151	0	1	1	3	0	0	6	chr1:235664366-235664430
chr1	-	235714284	235714329	3'utr	GNG4	HAVANA	G17465.1	AGTAGTTCCATTGTGGGCTGCAGTAATATAAGGACCTGTTCTGGAC	22	235714284	0.978748	5	20	137	0.909091	0.823909	0.0454545	0.444444	0.772727	9	0	2	20	chr1:235714284-235714329
chr1	-	235714878	235714899	3'utr	GNG4	HAVANA	G17467.1	AACCCACAGGATTGGAATGGTT	6	235714899	0.911057	2	4	22	0.666667	0.60206	0	0.5	0.666667	4	2	0	4	chr1:235714878-235714899
chr1	-	235714924	235714950	3'utr	GNG4	HAVANA	G17468.1	TGCAGAGGTTCTGTATTTCCTGCATTT	12	235714934	0.653282	2	9	120	0.75	0.954243	0.166667	0.4	0.75	5	3	0	9	chr1:235714924-235714950
chr1	-	235714951	235714974	3'utr	GNG4	ENSEMBL	G17468.2	ATCTCCTTTCCTGGAGAAAGCAGC	7	235714965	0.790609	2	5	25	0.714286	0.69897	0.285714	0.75	0.857143	4	2	0	5	chr1:235714951-235714974
chr1	-	235715114	235715149	3'utr	GNG4	HAVANA	G17469.1	AAGTCTGGACTTAAGAGTTTAAAATTTTTAAACATC	6	235715114	0.997138	2	6	41	1	0.778151	0	0.5	0.666667	4	0	0	6	chr1:235715114-235715149
chr1	+	38175146	38175186	3'utr	CDCA8	HAVANA	G1747.1	ATCCCCAGGCTTGAAGGCACATGGCTTTCTCATGTAGGGCT	19	38175156	0.844383	5	14	100	0.736842	1.14613	0	0.333333	0.578947	12	5	0	14	chr1:38175146-38175186
chr1	-	235747044	235747094	coding	GNG4	ENSEMBL	G17470.1	AGCCAGGAAAGCTGTGGAGCAGCTAAAGATGGAAGCCTGTATGGACAGGGT	13	235747094	0.877855	5	12	43	0.923077	0.778151	0.615385	0.3	0.461538	10	0	1	12	chr1:235747044-235747094
chr1	-	235825049	235825090	3'utr	LYST	HAVANA	G17471.1	GGGGTGCTGCTTTATTGGCTTTGAAAACACTGTCAGATAAGC	5	235825049	0.99867	3	5	37	1	0.69897	0.8	0.666667	0.8	3	0	0	5	chr1:235825049-235825090
chr1	-	235825364	235825396	3'utr	LYST	HAVANA	G17472.1	AGTATGCAAGAAGTTTGCATGGGTATTAAGAAC	6	235825364	0.881028	2	4	42	0.666667	0.60206	0	1	1	3	2	0	4	chr1:235825364-235825396
chr1	-	235826012	235826078	3'utr	LYST	HAVANA	G17473.1	GATCCTAAGAGGAAAGTTCTGTTCTATTTTAGTGATAATCTGGAAGATTGTGTCAATATGCACTAGC	10	235826012	0.984762	4	8	65	0.8	0.90309	0.2	0.6	0.8	5	2	0	8	chr1:235826012-235826078
chr1	-	235880021	235880040	coding	LYST	HAVANA	G17476.1	AAGAAGATCGTTATGTGGAC	5	235880029	0.588745	2	5	20	1	0.69897	0	0.5	0.8	2	0	0	5	chr1:235880021-235880040
chr1	-	235884098	235884125	coding	LYST	HAVANA	G17477.1	AAATTTATGGTATACTGGGCAAATTACT	9	235884125	0.811574	3	9	56	1	0.954243	0.222222	0.6	0.777778	5	0	0	9	chr1:235884098-235884125
chr1	-	235922321	235922345	coding	LYST	HAVANA	G17478.1	ACTGATGATTGGGAAAACTTTGCCT	6	235922333	0.633159	3	6	40	1	0.778151	0	0.666667	0.833333	3	0	0	6	chr1:235922321-235922345
chr1	+	38175307	38175353	3'utr	CDCA8	HAVANA	G1748.1	GAGTAATGGTATCTTTGAGCTGATTGTTCTAATCAGAGCTGGTACCT	133	38175337	0.690778	7	91	1443	0.691729	0.849844	0	0.534483	0.796992	58	29	12	92	chr1:38175307-38175353
chr1	-	235929483	235929520	coding	LYST	HAVANA	G17480.1	AAAATTATAGCAGAAGTCCTTGGATCTCCTCCAGATTT	6	235929483	0.954141	3	5	30	0.833333	0.69897	0.333333	0.2	0.333333	5	1	0	5	chr1:235929483-235929520
chr1	-	235937196	235937246	coding	LYST	HAVANA	G17481.1	GAGAATGGAGAGTTTAAGTTGGATGTAGACTCTAATGCTATAATCCAAGAT	6	235937196	0.5	4	6	36	1	0.778151	0.166667	0.5	0.666667	4	0	0	6	chr1:235937196-235937246
chr1	-	235944306	235944355	coding	LYST	HAVANA	G17483.1	GAGCTAAGGTTGGTTCACAAGAGGCCTTTTATCTGTATGCTTGTGGACCC	8	235944306	0.991406	3	8	54	1	0.90309	0.25	0.166667	0.375	6	0	0	8	chr1:235944306-235944355
chr1	-	235967918	235967965	coding	LYST	HAVANA	G17484.1	AACTTGTCTGTGGAAAGTATATTATTTGAAATGAGGGACCATCTTTCC	7	235967918	0.966715	5	7	40	1	0.845098	0	0.2	0.428571	5	0	0	7	chr1:235967918-235967965
chr1	-	235969277	235969345	coding	LYST	HAVANA	G17486.1	AAGAGAACTATGAAGGAAGATTTATTATCTTTGGCTATAAAAAGTGACCCCATACCATCAGAACTAGGT	9	235969277	0.963531	4	8	51	0.888889	0.90309	0	0.333333	0.555556	6	1	0	8	chr1:235969277-235969345
chr1	-	235969794	235969830	coding	LYST	HAVANA	G17487.1	AGAGTCTCAGCAAATTTTATGCTGGCCTCAAAGAAGC	8	235969794	0.976906	3	7	50	0.875	0.845098	0	0.6	0.75	5	1	0	7	chr1:235969794-235969830
chr1	-	235972504	235972567	coding	LYST	ENSEMBL	G17489.1	AGGTCTTCTGGTTTCGGCTTTTAAAAACCAGGTTTCCAAAAACCCATTTGAAGAGACTGCAGAT	33	235972567	0.98411	3	28	221	0.878788	1.4624	0.030303	0.466667	0.757576	15	4	0	29	chr1:235972504-235972567
chr1	-	235973438	235973466	coding	LYST	ENSEMBL	G17490.1	GCTATGGCTTTGGAAAATTCCAGAGAGAT	5	235973438	0.97512	2	3	30	1	0.69897	0.2	0.25	0.4	4	0	0	5	chr1:235973438-235973466
chr1	-	235975066	235975102	intron	LYST	HAVANA	G17491.1	TGTCTGCATCTTTTGCTTGGGTGGAATTTGTCAGACT	6	235975084	0.860759	2	6	90	1	0.778151	0	1	1	2	0	0	6	chr1:235975066-235975102
chr1	-	235990830	235990902	intron	LYST	HAVANA	G17492.1	AGGAAATGGAGAATGAATGTTTGAGTTTTTAAGGGGAATTAATTGAATGATATTTTATCATTTAAGATGAAAT	15	235990830	0.994116	8	13	160	0.866667	1.11394	0.2	0.444444	0.666667	9	2	0	13	chr1:235990830-235990902
chr1	-	235991162	235991204	intron	LYST	HAVANA	G17493.1	ATGTATTCTGGAACCAAGTCTATTGGATTCCAAATACGGTATT	8	235991162	0.985632	3	5	49	1	0.90309	0	0.75	0.875	4	0	0	8	chr1:235991162-235991204
chr1	-	236139148	236139254	3'utr	NID1	HAVANA	G17495.1	AAACTGTGGAAACCACTGAAGGTGCTTATTAACTGTTCTCCCAGATTTGTACAAGTATTGGATGATTCCTTGAGTTTACAGCTGTACAAATAGTGTGGAAAATAAAC	32	236139254	0.981361	12	28	198	0.90625	0.985277	0.15625	0.4	0.625	20	1	2	29	chr1:236139148-236139254
chr1	-	236139455	236139517	3'utr	NID1	HAVANA	G17496.1	ATTGGAACCTGAATTGAAAGAAAGTCTTCCTTGAATAATTGGAGTTTGTCTTGAGAGGCAAAT	18	236139455	0.847467	9	18	112	1	1.25527	0.5	0.307692	0.5	13	0	0	18	chr1:236139455-236139517
chr1	-	236139719	236139751	3'utr	NID1	HAVANA	G17498.1	AAGAGGAAGTGGTAGGGGAAGGAATTTAAGAAC	11	236139751	0.819211	3	11	29	1	1.04139	0.181818	0.6	0.818182	5	0	0	11	chr1:236139719-236139751
chr1	-	236139807	236139852	3'utr	NID1	HAVANA	G17499.1	AAGGAGTTTGAGTCAGTAAAGGATGGGATAAAGGAGTCGAGATGAT	14	236139823	0.842886	5	14	53	1	1.14613	0	0.181818	0.357143	11	0	0	14	chr1:236139807-236139852
chr1	+	10366267	10366296	3'utr	KIF1B	HAVANA	G175.1	AGAACAGTTGAAGTCTTCAACTGAGGTTTT	37	10366279	0.715734	4	25	237	0.675676	1.09691	0.135135	0.5	0.783784	16	11	1	25	chr1:10366267-10366296
chr1	+	38265645	38265666	coding	MANEAL	HAVANA	G1750.1	AAGTACTATGAGACGGCCCTGC	5	38265645	0.788968	2	5	15	1	0.69897	0	0.333333	0.6	3	0	0	5	chr1:38265645-38265666
chr1	-	236139858	236139883	3'utr	NID1	HAVANA	G17500.1	AATAGAAATTTTGGATTGAAAAGTTC	7	236139866	0.666668	3	6	45	0.857143	0.778151	0.285714	0.4	0.571429	5	1	0	6	chr1:236139858-236139883
chr1	-	236139987	236140037	3'utr	NID1	HAVANA	G17501.1	AATGGTTCATATCCTTTATTGCTCAATGATCTAATTAAAGGGATCATTGCC	19	236140037	0.984564	4	19	171	1	1.27875	0.0526316	0.333333	0.684211	9	0	0	19	chr1:236139987-236140037
chr1	-	236140370	236140421	3'utr	NID1	HAVANA	G17502.1	GGAATTTCAAGGTGTAGGTCAGATATTTGAGAATAGGGGATTTTTTTGATGT	13	236140389	0.774726	5	11	90	0.923077	1.07918	0.230769	0.333333	0.538462	9	1	0	12	chr1:236140370-236140421
chr1	-	236140423	236140478	3'utr	NID1	HAVANA	G17502.2	AGTAGGATATTGGCATTTGTTAGTTAAAGGCTTAAATCAAAAGAATGTCCAATGGT	43	236140447	0.813599	8	36	281	0.837209	1.5563	0.0465116	0.45	0.744186	20	7	0	36	chr1:236140423-236140478
chr1	-	236140507	236140563	3'utr	NID1	HAVANA	G17504.1	AAAACCTACCCTGTCCTAGAGATCTATGGGCATTTGGTGGATGATAATGAGCAGCCC	15	236140563	0.841976	5	14	85	0.933333	1.14613	0.133333	0.166667	0.333333	12	1	0	14	chr1:236140507-236140563
chr1	-	236140646	236140681	3'utr	NID1	HAVANA	G17505.1	TGTTTTGGTGCTCTGAATTTCTTCTTTATTATAGTC	10	236140646	0.952112	6	8	113	0.8	0.90309	0.4	0.111111	0.2	9	2	0	8	chr1:236140646-236140681
chr1	-	236140700	236140739	3'utr	NID1	HAVANA	G17506.1	CGGGGCCTGACTAGGAAAAGTTGGGAGTTAAGGAGGAAAT	23	236140700	0.861321	4	17	79	0.73913	0.929419	0.391304	0.333333	0.565217	15	5	1	17	chr1:236140700-236140739
chr1	-	236140746	236140806	3'utr	NID1	HAVANA	G17507.1	TGTGGCCTTATGAGCTCAGCCTCGCTTTGAGGTACCCACCGTCCTGTCAGCTCCTTGACCT	10	236140746	0.976777	4	7	51	0.875	0.845098	0.25	0.166667	0.375	6	1	0	7	chr1:236140746-236140806
chr1	-	236141060	236141099	3'utr	NID1	HAVANA	G17508.1	AGATTGAAAAGTGTCCTCTGGCTGAGTGGCCACTAGGCCC	8	236141099	0.99904	2	5	35	0.75	0.778151	0	0.142857	0.25	7	2	0	6	chr1:236141060-236141099
chr1	-	236142352	236142388	coding	NID1	HAVANA	G17509.1	GATCTTGCAATTTCCAAGGAGACGGATGCTTTCCAAC	6	236142352	0.5	2	5	28	0.833333	0.69897	0.333333	0.2	0.333333	5	1	0	5	chr1:236142352-236142388
chr1	+	38266307	38266392	3'utr	MANEAL	HAVANA	G1751.1	CTGTCTTCTCTAAGTTAGGGAACCATATTTGAGACTTTCAAAAAGGGAACTTCTAGGTTTAAGCTCCTCCCAGTAGATTCCTGAAC	17	38266385	0.977579	6	15	108	0.882353	0.69897	0	0.333333	0.529412	12	0	2	15	chr1:38266307-38266392
chr1	-	236205446	236205495	coding	NID1	HAVANA	G17512.1	GAAGATGGGGCAGAGTATGATGATGAGGATGAAGATTATGACCTGGCGAC	16	236205495	0.956276	4	13	62	0.875	0.669007	0.8125	0.5	0.6875	10	0	2	14	chr1:236205446-236205495
chr1	-	236379304	236379330	3'utr	ERO1LB	HAVANA	G17514.1	GAGGAGGATCAGACAGAATAAGACTCC	5	236379304	0.783497	2	2	9	1	0.69897	0.4	0.333333	0.6	3	0	0	5	chr1:236379304-236379330
chr1	-	236379437	236379486	3'utr	ERO1LB	HAVANA	G17515.1	ACTGATGAAGTAATGAAAATGAAGAAAAGGAAAATATTCCTTCCTTCAAT	7	236379437	0.893903	4	7	27	1	0.845098	0.142857	0.4	0.571429	5	0	0	7	chr1:236379437-236379486
chr1	-	236379847	236379903	3'utr	ERO1LB	HAVANA	G17516.1	CAAGCTTAGGAAAACTAGTATATTAGAGTATGTTCTAGGAAATTAAAAGATCTGGTT	6	236379847	0.5	3	6	44	1	0.778151	0.333333	1	1	3	0	0	6	chr1:236379847-236379903
chr1	-	236380131	236380192	3'utr	ERO1LB	HAVANA	G17517.1	TTGAGGGTTGCAAGTATTGTATGGTGGGGGAGGGGGGCCTTAAGGCAAACTGTCTAAAAAGT	9	236380131	0.987846	5	7	34	0.777778	0.845098	0.555556	0.5	0.666667	6	2	0	7	chr1:236380131-236380192
chr1	-	236380998	236381057	3'utr	ERO1LB	HAVANA	G17518.1	CTTTTGATTTTGCTTTTCTCTGCCCCTAGAAATTTTAGGGACAAAGACATTTTGGAAATT	25	236380998	0.988049	5	24	229	0.96	1.07918	0	0.416667	0.72	12	0	1	24	chr1:236380998-236381057
chr1	-	236381425	236381454	3'utr	ERO1LB	HAVANA	G17519.1	GTCTGTTATGGAAAAGGAGAACTAGGGAAC	12	236381425	0.769987	2	8	25	0.666667	0.90309	0.583333	0.375	0.583333	8	4	0	8	chr1:236381425-236381454
chr1	+	38266449	38266484	3'utr	MANEAL	HAVANA	G1752.1	AAGCACCTTCCTATGTGCTAGGTGCTGGGGAAAACT	7	38266449	0.954969	3	6	34	1	0.845098	0	0.166667	0.285714	6	0	0	7	chr1:38266449-38266484
chr1	-	236381752	236381808	3'utr	ERO1LB	HAVANA	G17520.1	TTTTATGTGTCTAACTAGAGACATAAAGTGACTGTGGAAAGCCTTTTAATTATGGAC	15	236381791	0.94626	4	10	123	0.666667	1	0.333333	0.4	0.6	10	5	0	10	chr1:236381752-236381808
chr1	-	236385266	236385289	coding	ERO1LB	HAVANA	G17521.1	AAGAATATCTCCCGTATAATGGAC	5	236385266	0.902465	2	4	24	0.8	0.60206	0	0.333333	0.6	3	1	0	4	chr1:236385266-236385289
chr1	-	236416043	236416071	intron	ERO1LB	ENSEMBL	G17524.1	AAAGGGAACATTCTTTAAAAATTTATAAT	8	236416071	0.767358	3	8	67	1	0.90309	0	0.25	0.625	4	0	0	8	chr1:236416043-236416071
chr1	-	236416440	236416530	intron	ERO1LB	HAVANA	G17525.1	TTGTATCCAGTGATACTGGTGATCAAATATGGAAATATAGTCTTATTCTAAAATGGAAGGAAAATCAGAGGCCTGTTCTAGGATTGGATCT	26	236416505	0.943279	8	22	97	0.884615	1.36173	0.0769231	0.5	0.730769	14	3	0	23	chr1:236416440-236416530
chr1	-	236416758	236416792	coding	ERO1LB	HAVANA	G17526.1	GACCTTGTCCTTTCTGGGCAGAAGATGGCCACTGT	8	236416782	0.648197	4	8	56	1	0.90309	0.625	0.4	0.625	5	0	0	8	chr1:236416758-236416792
chr1	-	236450121	236450157	processed_pseudogene	RP11-478H16.1	HAVANA	G17528.1	AGATTCGTTTCTTGCAGAACATAAATTATTAGGAAAC	7	236450121	0.986588	2	6	48	0.857143	0.778151	0	0.5	0.714286	4	1	0	6	chr1:236450121-236450157
chr1	+	38266490	38266523	3'utr	MANEAL	HAVANA	G1753.1	AAGGAAGAGTTCCTGTCCTGAAGCTTCCAGGACC	8	38266523	0.754837	3	6	41	0.75	0.778151	0	0.333333	0.5	6	2	0	6	chr1:38266490-38266523
chr1	-	236703407	236703443	antisense	RP11-385F5.4	HAVANA	G17530.1	AAAATCTGTTGTATTTGCTAAATAAATTAATATGGAC	10	236703407	0.869094	3	7	114	0.7	0.845098	0	1	1	4	3	0	7	chr1:236703407-236703443
chr1	-	236712853	236712908	3'utr	HEATR1	HAVANA	G17534.1	GAGACTCTGCATACATTAATATGAAAAGCTGGAAAAGAATTAAGGGCTAGCGATTT	10	236712908	0.971906	4	8	55	0.9	0.954243	0.8	0.285714	0.5	7	1	0	9	chr1:236712853-236712908
chr1	-	236713542	236713608	3'utr	HEATR1	HAVANA	G17537.1	CTTTTGGGAAACGGGAGAGATGAAGGCAACACGCTGCTTCTAAAACAGCTCACACCTGGCTGCTCAC	12	236713542	0.988907	5	10	67	0.833333	0.69897	0.0833333	0.111111	0.333333	9	1	1	10	chr1:236713542-236713608
chr1	-	236713634	236713689	3'utr	HEATR1	HAVANA	G17538.1	CTTTGTTGTGCCCATAAAGAGAAGTGGTTCTGGAATGCTTTTTTTAACCCAGGAGT	10	236713634	0.985436	7	9	64	0.9	0.954243	0.3	0.111111	0.2	9	1	0	9	chr1:236713634-236713689
chr1	-	236713987	236714011	3'utr	HEATR1	HAVANA	G17539.1	GTATAGAGCTGCAGAAAGAGTAAAT	11	236713994	0.873409	2	11	32	1	1.04139	0.454545	0.75	0.909091	4	0	0	11	chr1:236713987-236714011
chr1	+	38266587	38266653	3'utr	MANEAL	HAVANA	G1754.1	AGTTTTACCTAGTGCTGGGAGTTCAGTTCTTTTTCCTCTAGAAAAATACCTCTGTGCTCCAGAGCCT	29	38266587	0.948416	8	22	160	0.758621	1.04139	0	0.352941	0.62069	17	6	1	22	chr1:38266587-38266653
chr1	-	236714185	236714259	stop_codon	HEATR1	HAVANA	G17540.1	AAAGACTATTCAGCAACTGGAAACTGTCCTGGGAGAGCCACTCCAGAGCTATTTCTAAGACTTTCTGTGGTGTTT	23	236714259	0.982497	5	22	165	0.956522	1.34242	0.0869565	0.5	0.695652	14	1	0	22	chr1:236714185-236714259
chr1	-	236716884	236716915	coding	HEATR1	HAVANA	G17541.1	AGATTCTGCTAAAGACGAGAGACTCCTCGCCT	6	236716915	0.650562	3	6	17	1	0.778151	0	0.666667	0.833333	3	0	0	6	chr1:236716884-236716915
chr1	-	236717981	236718049	coding	HEATR1	HAVANA	G17543.1	AAGCATTTTTTGACTCTGAAAATGACCCTGAAAAGTGCTGCTTGCTGTTGCAGTTTATTTTGAACTGTT	10	236717981	0.975172	4	8	84	0.8	0.90309	0.4	0.5	0.7	6	2	0	8	chr1:236717981-236718049
chr1	-	236718651	236718703	coding	HEATR1	HAVANA	G17544.1	TGGCAGATTGCATTGCTGAAAAGCTGAAAGGGCTTTTTACTCTGTTTGCCGGC	10	236718698	0.913544	4	8	123	0.8	0.90309	0.3	0.166667	0.5	6	2	0	8	chr1:236718651-236718703
chr1	-	236718783	236718814	intron	HEATR1	HAVANA	G17545.1	GATTTAAGTGACAAGATGTCGAAGAAACTAAT	8	236718783	0.978976	4	6	31	0.75	0.778151	0.375	0.142857	0.25	7	2	0	6	chr1:236718783-236718814
chr1	-	236719349	236719379	intron	HEATR1	HAVANA	G17546.1	AAGACTTTGGAGAAGGGAGAGGTGGTACTGC	6	236719379	0.633263	3	4	24	0.666667	0.60206	0	0.5	0.666667	4	2	0	4	chr1:236719349-236719379
chr1	-	236721677	236721706	coding	HEATR1	HAVANA	G17548.1	AAGAATTTTGGTGCAGAAAATCCAGATCCT	9	236721699	0.653698	3	8	57	0.888889	0.90309	0.222222	0.8	0.888889	5	1	0	8	chr1:236721677-236721706
chr1	-	236722299	236722319	coding	HEATR1	HAVANA	G17549.1	AAATATATCCTGGAAGAAGAC	8	236722299	0.582205	2	8	24	1	0.90309	0	0.5	0.75	4	0	0	8	chr1:236722299-236722319
chr1	+	38266664	38266721	3'utr	MANEAL	HAVANA	G1755.1	AGATGCATATTTAGCTCTAGGGAGAGGACTAGGAGGAAATCCCCCTCCCTTTAGCTGC	25	38266692	0.953397	4	23	104	0.92	1.36173	0	0.666667	0.84	12	2	0	23	chr1:38266664-38266721
chr1	-	236722334	236722378	coding	HEATR1	HAVANA	G17550.1	AATCCCCTGCCATCTGTTCGCCGCAAAGCGCTGGACCTTTTGAAT	9	236722347	0.999905	2	9	47	1	0.954243	0	0.6	0.777778	5	0	0	9	chr1:236722334-236722378
chr1	-	236722379	236722400	coding	HEATR1	HAVANA	G17551.1	TGTGATCAGAGGGCTGGTGGGC	14	236722379	0.714961	3	9	58	0.714286	0.69897	0.142857	0.444444	0.642857	9	3	1	10	chr1:236722379-236722400
chr1	-	236729990	236730037	coding	HEATR1	HAVANA	G17553.1	TGGGTGCAGAGAAATTCCTCTGGATTCTCCTCATCTTGCTTTTTGAAC	8	236729990	0.989765	5	6	65	0.75	0.778151	0	0	0	8	2	0	6	chr1:236729990-236730037
chr1	-	236730118	236730170	coding	HEATR1	HAVANA	G17554.1	AGTGGAGATTCTATAGAAGTTTCAAGAAACGTTGAAGAGATTGTGGTAAAAAT	11	236730170	0.969782	4	10	58	0.909091	1	0.454545	0.125	0.363636	8	1	0	10	chr1:236730118-236730170
chr1	-	236734658	236734679	coding	HEATR1	HAVANA	G17555.1	TTTTGGGCACTGTTGCTGGAAT	11	236734676	0.735044	3	9	84	0.818182	0.954243	0	0.25	0.454545	8	2	0	9	chr1:236734658-236734679
chr1	-	236734718	236734765	coding	HEATR1	HAVANA	G17556.1	AGATGAGGAGAAGTTCAACGTGGAGTTGATAGTTCAGTGCATCCGCCT	11	236734765	0.963397	3	9	57	0.909091	1	0.454545	0.428571	0.636364	7	1	0	10	chr1:236734718-236734765
chr1	-	236734905	236734927	coding	HEATR1	HAVANA	G17557.1	TTAGTTGTCTGCTCAACATCTGC	5	236734905	0.971411	2	2	35	1	0.69897	0	0.333333	0.6	3	0	0	5	chr1:236734905-236734927
chr1	-	236735728	236735769	coding	HEATR1	HAVANA	G17558.1	AAAAAGAAGCTCAGAAGTCCTCAGATATTGGTGCCAACTCTT	5	236735728	0.9731	4	5	23	1	0.69897	0.4	0.25	0.4	4	0	0	5	chr1:236735728-236735769
chr1	-	236736690	236736709	intron	HEATR1	HAVANA	G17559.1	AAAAGAGATATCTGGATCCC	6	236736709	0.650866	2	6	15	1	0.778151	0.5	1	1	2	0	0	6	chr1:236736690-236736709
chr1	+	38266730	38266782	3'utr	MANEAL	HAVANA	G1756.1	ACTGAGGCCCACTCACTAGAGCCATGTTCAGTGCTACTGTGATTAGTAGTAAT	12	38266730	0.98807	5	10	90	1	1.07918	0	0.375	0.583333	8	0	0	12	chr1:38266730-38266782
chr1	-	236737986	236738179	coding	HEATR1	HAVANA	G17560.1	ATGGCTGAACAACTGCTAGAAAAGATCCAGAAGGAGCCCACAGCTGTGCTGAAAGATGAGGCCATGGTTCTGCATCTCACTCTGGGAAAGTATAATGAATTTTCAGTTTCCCTTTTAAATGAGGATCCGAAGAGTCTAGATATATTTATAAAAGCTGTGCACACAACAAAGGAACTTTACGCGGGAATGCCAAC	51	236738093	0.95708	17	38	185	0.745098	0.734686	0.352941	0.333333	0.568627	33	7	6	38	chr1:236737986-236738179
chr1	-	236739575	236739672	coding	HEATR1	HAVANA	G17561.1	GGCTACTTTATTTGAGGAACTACAGAGAGAAAAGAAACTGAAATCTCATCAGAAGTTGTCTGAAACTTTGAAAAACTTACTTAGTTGTGTGTATAGTT	20	236739641	0.997766	7	17	93	0.85	1.23045	0.45	0.266667	0.45	15	3	0	17	chr1:236739575-236739672
chr1	-	236744560	236744593	coding	HEATR1	HAVANA	G17562.1	ATGTGGGCTGTGCAATGCTTTCTTCTCAGAAGAC	5	236744560	0.5	3	3	23	1	0.69897	0	0.25	0.4	4	0	0	5	chr1:236744560-236744593
chr1	-	236744640	236744706	coding	HEATR1	HAVANA	G17563.1	AGAAGATGTTTTTCAGTTATTCAAGTTCTGTTCTGTTTTATGGACCTATGGTTCTAGCCTTTCAAAT	15	236744640	0.992654	8	14	161	0.933333	1.14613	0.133333	0.166667	0.333333	12	1	0	14	chr1:236744640-236744706
chr1	-	236746055	236746170	coding	HEATR1	HAVANA	G17564.1	GATATATGGTGGAATCCTGAACAACTGAAAGAAGACAGCAGGGACTATCTGCACTTGCTCATTGGGCTGTTTGAGATGATGCTCAATGGTGCCGATGCTGTTCATTTCAGAGTTCT	150	236746055	0.929946	15	134	915	0.893333	1.64998	0.586667	0.4	0.74	65	14	2	134	chr1:236746055-236746170
chr1	-	236749682	236749739	coding	HEATR1	HAVANA	G17569.1	AAGATAGCCGCTGACATATTAATTAAAGAAGAGATACTGAGTGAAAATGATCAGTTGT	10	236749739	0.962022	4	10	61	1	1	0	0.666667	0.8	6	0	0	10	chr1:236749682-236749739
chr1	+	38266865	38266897	NoAnnotation			G1757.1	AAACTGATACAGGAGCTGGGCTGGCTATGGCTT	8	38266865	0.978097	3	6	38	0.75	0.778151	0	0.4	0.625	5	2	0	6	chr1:38266865-38266897
chr1	-	236754222	236754246	coding	HEATR1	HAVANA	G17570.1	AGATTCTGATACTTCTTTGATGCTC	7	236754222	0.999634	2	4	49	1	0.845098	0	0.4	0.571429	5	0	0	7	chr1:236754222-236754246
chr1	-	236755316	236755393	coding	HEATR1	HAVANA	G17571.1	ATGTTGTATTAGAGGAACACTTAAAGGAAATTGCAGATCTGAAAAAACAAGAGCTTTTCCATCAGTTTGTTTCTCTTT	14	236755316	0.961255	8	12	65	0.857143	1.07918	0	0.272727	0.428571	11	2	0	12	chr1:236755316-236755393
chr1	-	236755843	236755909	coding	HEATR1	HAVANA	G17572.1	ATATAGTTCACAGGAAGAAATGGATTCTAATAAAGTGTCTTTGCTTAATGAACAATTTCTTCCACTC	10	236755843	0.950024	7	10	52	1	1	0	0.25	0.4	8	0	0	10	chr1:236755843-236755909
chr1	-	236757384	236757416	intron-coding	HEATR1	HAVANA	G17573.1	AGGAGAAGAAACTGAAGGAATGGATGGTCAAAT	11	236757416	0.867889	2	10	31	0.909091	0.69897	0	0.5	0.727273	6	0	1	10	chr1:236757384-236757416
chr1	-	236759158	236759200	coding	HEATR1	HAVANA	G17574.1	ATCAAGGATGGGTTAAGTTGCTTGATAGTGCTCCTGCAGAGAC	14	236759200	0.985962	7	12	91	0.857143	1.07918	0.285714	0.272727	0.428571	11	2	0	12	chr1:236759158-236759200
chr1	-	236759241	236759289	coding	HEATR1	HAVANA	G17575.1	AGATTTCTGTGAAAGTGACCATGGAAAATACCTTTGTGAATTCATTGGC	16	236759241	0.971214	4	16	100	1	1.20412	0.25	0.714286	0.875	7	0	0	16	chr1:236759241-236759289
chr1	-	236761182	236761233	coding	HEATR1	HAVANA	G17577.1	ACAAAGATCTTGGATTCATGGATTTCATTTGCAGTTTGGTGACAAAATCTGT	6	236761182	0.999019	4	6	54	1	0.778151	0.5	0.5	0.666667	4	0	0	6	chr1:236761182-236761233
chr1	-	236766469	236766506	coding	HEATR1	HAVANA	G17578.1	TTCCTGCTTAAGCCAGCACAGAAGTGTCTGGAGTGGTT	15	236766492	0.873745	3	8	69	0.666667	0.69897	0.333333	0.5	0.733333	8	4	1	10	chr1:236766469-236766506
chr1	+	38267617	38267653	NoAnnotation			G1758.1	AAACTAATACGCTAATTGCAGGAACCCTGATTAAAGC	15	38267617	0.88647	3	14	68	0.933333	1.14613	0	0.5	0.8	6	1	0	14	chr1:38267617-38267653
chr1	-	240310770	240310790	NoAnnotation			G17583.1	ACTCTTTTGTGGAGAAGGAAC	88	240310785	0.549998	4	49	479	0.556818	0.690196	0.0113636	0.384615	0.909091	13	30	9	49	chr1:240310770-240310790
chr1	-	241661146	241661215	coding	FH	HAVANA	G17586.1	AAAGGAAACTGCTATCGAACTTGGCTATCTCACAGCAGAGCAGTTTGACGAATGGGTAAAACCTAAGGAC	5	241661146	0.5	4	5	22	1	0.69897	0	0	0	5	0	0	5	chr1:241661146-241661215
chr1	-	241667355	241667405	coding	FH	HAVANA	G17587.1	CCTCGGTCAGGTCTGGGAGAATTGATCTTGCCTGAAAATGAACCAGGAAGC	6	241667355	0.5	3	5	20	1	0.778151	0.666667	0.2	0.333333	5	0	0	6	chr1:241667355-241667405
chr1	-	241669379	241669437	coding	FH	HAVANA	G17589.1	ATGCAATGACAAGAATAAAAGCTGCCATGCCAAGAATCTATGAGCTCGCAGCTGGAGGC	10	241669428	0.912027	3	9	35	1	1	0.3	0.285714	0.5	7	0	0	10	chr1:241669379-241669437
chr1	+	38267743	38267772	repeat	FLAM_C	RepeatMasker	G1759.1	GAATTGGAAGCTAGGCGTGGTCGCTCATGC	6	38267743	0.967485	2	3	27	1	0.778151	0	0.666667	0.833333	3	0	0	6	chr1:38267743-38267772
chr1	-	241671976	241671997	coding	FH	HAVANA	G17590.1	ATGATGCTCTTGATGCAAAATC	6	241671987	0.680318	2	5	37	0.833333	0.69897	0	0.2	0.333333	5	1	0	5	chr1:241671976-241671997
chr1	-	241675355	241675407	coding	FH	HAVANA	G17592.1	GTGGTATGGCAGACTGGATCAGGAACTCAGACAAATATGAATGTAAATGAAGT	10	241675355	0.968824	4	9	45	0.9	0.653213	0.2	0.6	0.8	5	0	1	9	chr1:241675355-241675407
chr1	-	241676925	241676958	coding	FH	HAVANA	G17593.1	AGGATTATGGTCTTGATCCAAAGATTGCTAATGC	10	241676958	0.829668	4	10	68	1	1	0.2	0.25	0.4	8	0	0	10	chr1:241676925-241676958
chr1	-	241680490	241680517	coding	FH	HAVANA	G17595.1	AACTTTAAGATTGGAGGTGTGACAGAAC	6	241680512	0.712672	2	6	32	1	0.778151	0.166667	0.25	0.5	4	0	0	6	chr1:241680490-241680517
chr1	-	241756828	241756866	3'utr	OPN3	HAVANA	G17597.1	AAAGTGGGTAGAAGGAAAAATTATTTTTTCTTTCCCTAC	5	241756866	0.984491	2	4	33	0.8	0.60206	0	0.333333	0.6	3	1	0	4	chr1:241756828-241756866
chr1	-	241757006	241757040	3'utr	OPN3	HAVANA	G17598.1	ACTGTTCTTTGTCGATGCTATATAAGCCAGGGAGT	5	241757006	0.996403	2	3	37	1	0.69897	0	0.25	0.4	4	0	0	5	chr1:241757006-241757040
chr1	-	241757561	241757588	3'utr	OPN3	HAVANA	G17599.1	GCTCTTGGGCCTCAGGAAGAGGTTGAAC	6	241757561	0.91279	3	6	20	1	0.778151	0.833333	0.25	0.5	4	0	0	6	chr1:241757561-241757588
chr1	+	38267862	38267895	repeat	FLAM_C	RepeatMasker	G1760.1	AAAAAAGTAAAAAATGGGCTGAGTGCCTTGGCTC	10	38267862	0.968996	3	9	48	0.9	0.653213	0	0.25	0.4	8	0	1	9	chr1:38267862-38267895
chr1	-	241761172	241761194	coding	OPN3	HAVANA	G17602.1	TGTTGGATGCCTTATATCGTGAT	5	241761172	0.999167	2	4	40	0.8	0.60206	0	0.333333	0.6	3	1	0	4	chr1:241761172-241761194
chr1	-	241792439	241792479	3'utr	CHML	HAVANA	G17603.1	CAGATAACTTTAAGGGGGAAAAAAGCCCAACGATTGGAAAT	14	241792455	0.858018	2	14	38	1	1.14613	0	0.714286	0.857143	7	0	0	14	chr1:241792439-241792479
chr1	-	241792510	241792550	3'utr	CHML	HAVANA	G17604.1	GTGGCATATGCCCAGGAAAATATTTAAAAGAAAGAAAAGCT	14	241792514	0.909541	3	14	42	1	1.14613	0.357143	0.428571	0.714286	7	0	0	14	chr1:241792510-241792550
chr1	-	241792575	241792620	3'utr	CHML	HAVANA	G17605.1	CTTTTAAGAGAACTGTGTAGAAGACTATAAAAAGGGCTTTATAACT	29	241792596	0.771743	5	23	126	0.793103	1.36173	0.172414	0.5	0.724138	16	6	0	23	chr1:241792575-241792620
chr1	-	241792637	241792677	3'utr	CHML	HAVANA	G17606.1	AGCAAAACTGTTTTAATTGCATGTGTCCTTATAGCAGCAGC	5	241792637	0.5	2	3	23	1	0.69897	0	0	0	5	0	0	5	chr1:241792637-241792677
chr1	-	241792696	241792746	3'utr	CHML	HAVANA	G17607.1	CAATTTGAATGGTATTCAAATTTCCTAATATTAAAAATGCAACTTTGACTT	8	241792744	0.973782	4	8	66	1	0.90309	0	0.333333	0.5	6	0	0	8	chr1:241792696-241792746
chr1	-	241792786	241792805	3'utr	CHML	HAVANA	G17608.1	AAGGGTTTGTACTCTTAGGC	7	241792799	0.669288	3	7	42	1	0.845098	0	0.5	0.714286	4	0	0	7	chr1:241792786-241792805
chr1	-	241792861	241792881	3'utr	CHML	HAVANA	G17609.1	AAGATGGAATTTAAAAGAAGC	5	241792861	0.825874	2	5	15	1	0.69897	0	0.5	0.8	2	0	0	5	chr1:241792861-241792881
chr1	+	38268052	38268135	repeat	AluSz6	RepeatMasker	G1761.1	ACTCAGGAGGCTGATGTGTGAGAATCACTTGAACCTGGGAGGCGGAGTTTGCAGCGAGCCAAGATCGTGCCACTGCACTCCAGT	9	38268052	0.987844	4	8	75	0.888889	0.90309	0.111111	0.333333	0.555556	6	1	0	8	chr1:38268052-38268135
chr1	-	241793042	241793127	3'utr	CHML	HAVANA	G17611.1	AATAAGCCAATGGAAAGAAAGAAATATTAATAACTGCTGGTGGAAAGACTAGCTAGATGTCAGTGTGGAAAGATTAGATCCACTTT	50	241793127	0.971066	9	42	240	0.84	1.62325	0.1	0.458333	0.74	24	8	0	42	chr1:241793042-241793127
chr1	-	241793138	241793180	3'utr	CHML	HAVANA	G17612.1	AAGCAACCTTTCTGAATATTCTGTGGTGCCAAGTAGAAAGTTT	5	241793180	0.965896	2	5	38	1	0.69897	0.4	0.666667	0.8	3	0	0	5	chr1:241793138-241793180
chr1	-	241793258	241793277	3'utr	CHML	HAVANA	G17614.1	AATAAATTATTTAGGAAAGC	9	241793271	0.594846	3	8	46	1	0.954243	0	0.75	0.888889	4	0	0	9	chr1:241793258-241793277
chr1	-	241793286	241793322	3'utr	CHML	HAVANA	G17615.1	ATTTAACATTCCAACTGGTTGCTGTGTGGAATATGGC	8	241793322	0.991549	5	6	60	0.75	0.778151	0.125	0.333333	0.5	6	2	0	6	chr1:241793286-241793322
chr1	-	241793349	241793402	3'utr	CHML	HAVANA	G17616.1	AGATAATGTGTTTTAAAATATAAAGCTACATCCAAAGAAATGCCAATATGTGAC	8	241793349	0.975013	4	8	53	1	0.90309	0	0.6	0.75	5	0	0	8	chr1:241793349-241793402
chr1	-	241793408	241793432	3'utr	CHML	HAVANA	G17617.1	ACTTCACAGAATTATTGTGGGGATT	98	241793422	0.75386	3	96	690	0.989796	1.68574	0	0.428571	0.959184	7	0	1	97	chr1:241793408-241793432
chr1	-	241793629	241793662	3'utr	CHML	HAVANA	G17619.1	AGAGATAAATTAAGAAAGATGCCTAAATAGAAGC	20	241793629	0.861292	4	17	58	0.85	1.23045	0	0.6	0.8	10	3	0	17	chr1:241793629-241793662
chr1	+	38268280	38268346	NoAnnotation			G1762.1	GATATTAAGCCCCACCAGAGAGATGAGCAGGCCTGGCCACCTGGCTTTGGGGCTTAGCTGGGGAAAC	15	38268280	0.981382	7	12	84	0.8	1.07918	0	0.444444	0.666667	9	3	0	12	chr1:38268280-38268346
chr1	-	241793675	241793715	3'utr	CHML	HAVANA	G17620.1	GTGTTTGGTTATTAATATATATGAGACTTTTAAAGAAAGTT	9	241793675	0.936029	6	9	76	1	0.954243	0.333333	0.125	0.222222	8	0	0	9	chr1:241793675-241793715
chr1	-	241793844	241793893	3'utr	CHML	HAVANA	G17621.1	AAAATGAGGAAGATAAGGAAAGTAGCATAAATATTTTCTATTAACATGGC	26	241793844	0.860763	5	24	62	0.923077	1.38021	0.0769231	0.4	0.769231	10	2	0	24	chr1:241793844-241793893
chr1	-	241794161	241794195	3'utr	CHML	HAVANA	G17624.1	AGGATTATAAGGCTGGTGTTAAGCAGAACAGCCAT	10	241794161	0.964106	3	10	54	1	1	0.3	0.5	0.7	6	0	0	10	chr1:241794161-241794195
chr1	-	241794389	241794458	3'utr	CHML	HAVANA	G17626.1	AAAATTTAGGGGATATTGTAACCCAGTATAATTTTCTGACAGGTTGGACTTTGACCCTAATGGACTTACT	48	241794451	0.863853	11	33	366	0.6875	0.615424	0	0.407407	0.666667	27	8	7	33	chr1:241794389-241794458
chr1	-	241794464	241794502	3'utr	CHML	HAVANA	G17627.1	AAAATAAGTGGGAAATGAGAAGTTATACCAATAAAAAGC	24	241794464	0.892103	5	24	79	1	1.38021	0.125	0.555556	0.833333	9	0	0	24	chr1:241794464-241794502
chr1	-	241794508	241794591	3'utr	CHML	HAVANA	G17628.1	GGTATAGCCGAATATAATGGAAATAGGAAAAATTAGTCGAAAATAAAGGTTGATTTAGAAATGAAGAAAATGAATATATTTCTT	20	241794508	0.945885	8	20	105	1	1.30103	0.3	0.285714	0.5	14	0	0	20	chr1:241794508-241794591
chr1	-	241794612	241794637	3'utr	CHML	HAVANA	G17629.1	ATTCATAAGAAATTGAGAAAAGGAAC	32	241794612	0.675087	3	25	68	0.78125	1.09691	0	0.6	0.875	10	6	1	25	chr1:241794612-241794637
chr1	+	38268357	38268387	NoAnnotation			G1763.1	AGGGACAGCTGAAAGGGTTGGATGTTGACCT	10	38268357	0.973841	3	9	52	0.9	0.954243	0	0.4	0.7	5	1	0	9	chr1:38268357-38268387
chr1	-	241794654	241794705	3'utr	CHML	HAVANA	G17630.1	AAGATGATAAATAAAATGAAGGTGAAGGTATTCCAGATCTACCGAAAAGATT	14	241794654	0.945721	4	14	64	1	1.14613	0.214286	0.714286	0.857143	7	0	0	14	chr1:241794654-241794705
chr1	-	241794797	241794841	3'utr	CHML	HAVANA	G17631.1	AAAGTCATGGATTGTATTGACTTTTAAAAATATAGTAAAAGTCAT	28	241794797	0.99003	5	26	257	0.928571	1.41497	0	0.461538	0.75	13	2	0	26	chr1:241794797-241794841
chr1	-	241794881	241794970	3'utr	CHML	HAVANA	G17632.1	CTGAAGATTGTGTTACAAAAAATATTATCAGGCCAAAATTTGTTCGGAATACACTAATTTTTGCTCCTCTATATGTGAGGAAAATGAGAC	23	241794927	0.983643	9	17	157	0.913043	1.02119	0.478261	0.333333	0.565217	15	1	1	21	chr1:241794881-241794970
chr1	-	241795234	241795304	3'utr	CHML	HAVANA	G17634.1	AAAGAAGAAATAAGAGAATTATTAGTAATTTGCTCAGAATCTGGTATGTGGAAGAGCCAACATGGGGACCC	54	241795300	0.999785	8	48	151	0.888889	1.38021	0.592593	0.421053	0.796296	19	5	1	48	chr1:241795234-241795304
chr1	-	241795471	241795524	3'utr	CHML	HAVANA	G17635.1	GGCGGTGGACAAGAGAGAATGAGAACTAAGTGAAAAGGGAAACCCTTTTAAAAC	24	241795499	0.850575	5	21	75	0.875	1.32222	0.5	0.5	0.75	12	3	0	21	chr1:241795471-241795524
chr1	-	241795751	241795792	3'utr	CHML	HAVANA	G17636.1	AGAGTATGATGATCCCTGTGACAGTTTTTGCTCTGAAATAGT	7	241795792	0.990265	4	6	47	1	0.845098	0	0.4	0.571429	5	0	0	7	chr1:241795751-241795792
chr1	-	241795842	241795871	3'utr	CHML	HAVANA	G17637.1	ACTCTAATGGTGAAAACCTGTGGAGCTGTC	19	241795849	0.722399	4	16	91	0.894737	1.23045	0	0.6	0.789474	10	2	0	17	chr1:241795842-241795871
chr1	-	241795983	241796007	3'utr	CHML	HAVANA	G17639.1	ATGCCCTTTCGGTTGTGTCCCACTT	7	241795999	0.714636	2	7	58	1	0.845098	0.142857	0.5	0.714286	4	0	0	7	chr1:241795983-241796007
chr1	+	38268711	38268754	NoAnnotation			G1764.1	AAATAGACAAAAGGCTGCGGAGAACACTGGATTTAAATAAAGGT	9	38268711	0.955826	5	9	24	1	0.954243	0	0.5	0.666667	6	0	0	9	chr1:38268711-38268754
chr1	-	241796009	241796040	3'utr	CHML	HAVANA	G17640.1	AACTGATAGGAATGAATCAAAGGAGGATTTAC	15	241796034	0.838387	4	13	52	0.866667	1.11394	0.266667	0.444444	0.666667	9	2	0	13	chr1:241796009-241796040
chr1	-	241796057	241796082	3'utr	CHML	HAVANA	G17641.1	ACCTTGTTGGCTCTACCACTTTAATT	6	241796068	0.654172	3	6	50	1	0.778151	0	0.25	0.5	4	0	0	6	chr1:241796057-241796082
chr1	-	241796176	241796274	3'utr	CHML	HAVANA	G17642.1	AGACCAAAAGGAAAAATGAAGTGCCCCAGGAGAAGATACTTCAGAAGGGCTGTTCTGAAATTCCTAAGGAGGAATTCTTAGGAATTCCTAAGGAGAAAC	78	241796274	0.983088	15	69	527	0.884615	1.83885	0.166667	0.606061	0.833333	33	9	0	69	chr1:241796176-241796274
chr1	-	241796294	241796339	3'utr	CHML	HAVANA	G17643.1	AATACTTCAGAAAATTTCTGCAGAGCCCTGCCCTGGCACTTAAAAT	16	241796294	0.95071	4	14	95	0.875	0.845098	0	0.555556	0.75	9	1	1	14	chr1:241796294-241796339
chr1	-	241796340	241796414	3'utr	CHML	HAVANA	G17644.1	AATTAGTGGTTGTAAAGCTCATTTTGGGGAGGTTGATTGCAAAGGAAATTTGAAAGATAAGATTTATTCTTATTT	29	241796340	0.975796	10	25	166	0.862069	1.39794	0.62069	0.4375	0.689655	16	4	0	25	chr1:241796340-241796414
chr1	-	241796461	241796543	3'utr	CHML	HAVANA	G17645.1	AAAGATTAGCTTTGCATGATCCTTTATGCACTGTGAAGGTCTGAAGTTTATAATACTCACTTGACCCTTGTAACTGATGAGGC	26	241796461	0.994324	8	18	223	0.692308	0.954243	0.192308	0.315789	0.5	19	7	1	18	chr1:241796461-241796543
chr1	-	241796866	241796924	3'utr	CHML	HAVANA	G17648.1	AATGAGTGATTTATTGATTATTGAACATTTTGTTTAGAATGGGCTATATGACCCAGAAT	25	241796914	0.978557	7	20	141	0.8	1	0.12	0.5	0.72	14	4	1	20	chr1:241796866-241796924
chr1	-	241797061	241797099	stop_codon	CHML	HAVANA	G17649.1	AGAAAAGAGCAATCTCGAAATGCTGTTTTGGACCTCCTT	17	241797099	0.916896	3	17	113	1	1.23045	0.0588235	0.6	0.882353	5	0	0	17	chr1:241797061-241797099
chr1	+	38268770	38268832	repeat	AT_rich	RepeatMasker	G1765.1	AACTATAATTTATTTTATGAATAAATAAGAAAAAAGTCCCTGGCTATAAAGGATAGTGGAGGT	13	38268770	0.94605	5	11	84	0.923077	1.07918	0	0.222222	0.461538	9	1	0	12	chr1:38268770-38268832
chr1	-	241797173	241797227	coding	CHML	HAVANA	G17650.1	AGACATTATCTTTGATGGTGATGATAAGCAGCCAGAGGCTCCTGGAACCAATAAT	6	241797173	0.5	3	6	35	1	0.778151	0.166667	0.5	0.666667	4	0	0	6	chr1:241797173-241797227
chr1	-	241797252	241797280	coding	CHML	HAVANA	G17651.1	TTCCAGGAGATCTTTCCAACTGAAGAATT	6	241797259	0.75245	3	5	40	0.833333	0.69897	0	0.5	0.666667	4	1	0	5	chr1:241797252-241797280
chr1	-	241797356	241797379	coding	CHML	HAVANA	G17652.1	AGAAGCTCGTATAATGGCTTGCCT	7	241797356	0.959677	2	4	27	0.571429	0.60206	0.428571	0.666667	0.857143	3	3	0	4	chr1:241797356-241797379
chr1	-	241797414	241797465	coding	CHML	HAVANA	G17652.3	AAACAGAAATAAACGAGGAAGAACTTACAAAGCCAAGACTCTTGTGGGCTCT	18	241797435	0.817747	4	16	51	0.944444	0.929419	0	0.4	0.666667	10	0	1	17	chr1:241797414-241797465
chr1	-	241797474	241797527	coding	CHML	HAVANA	G17653.1	TTCTAAAACAGCAAGAGAAGACTTAGAATCAGTGGTGAAGAAATTATTCACTCC	23	241797523	0.971578	6	22	120	0.956522	1.04139	0.217391	0.363636	0.695652	11	0	1	22	chr1:241797474-241797527
chr1	-	241797718	241797775	coding	CHML	HAVANA	G17654.1	AAATATTTTATTGTGGAAGACAGTTACCTTTCTGAGGAAACATGCTCAAATGTGCAGT	15	241797775	0.997077	5	8	85	0.533333	0.60206	0	0.375	0.666667	8	6	1	8	chr1:241797718-241797775
chr1	-	241797783	241797809	coding	CHML	HAVANA	G17655.1	AATTATAGATCACTTTGGTCAAAGAAT	15	241797796	0.663079	3	9	97	0.6	0.653213	0	0.375	0.666667	8	5	1	9	chr1:241797783-241797809
chr1	-	241797860	241797941	coding	CHML	HAVANA	G17656.1	ATTTCCCTTGTATGGCCAAGGAGAAATTCCCCAGGGTTTCTGTAGGATGTGTGCAGTTTTTGGTGGAATCTATTGTCTTCGT	13	241797941	0.99021	7	12	100	0.923077	1.07918	0.307692	0.444444	0.615385	9	1	0	12	chr1:241797860-241797941
chr1	-	241798166	241798192	coding	CHML	HAVANA	G17657.1	GAAAAGAGGATGCTAATGAAATTTCTC	6	241798192	0.783376	3	6	21	1	0.778151	0.666667	0.5	0.666667	4	0	0	6	chr1:241798166-241798192
chr1	-	241798517	241798553	coding	CHML	HAVANA	G17658.1	AGAGGAATCAGTGGAGAAGGAAAAGTATTGTGGAGAT	6	241798553	0.888212	3	5	21	0.833333	0.69897	0.666667	0.5	0.666667	4	1	0	5	chr1:241798517-241798553
chr1	-	241798668	241798713	coding	CHML	HAVANA	G17659.1	TGCAGAAAAATCCTTCTTTGGGGGTGTCTAATACCTTCACTGAAGT	11	241798712	0.991773	3	9	78	0.909091	1	0	0.25	0.454545	8	1	0	10	chr1:241798668-241798713
chr1	+	38269011	38269039	NoAnnotation			G1766.1	AGCTTCAGGAGCCTTTGGTCACCTGAGAC	6	38269022	0.77224	2	6	36	1	0.778151	0	0.5	0.833333	2	0	0	6	chr1:38269011-38269039
chr1	-	241798874	241798941	coding	CHML	HAVANA	G17660.1	ATGGAGGAAACTGGGCTAGTTTCAGCTTTTCAGGATTGCTATCCTGGTTGAAGGAGTATCAGCAAAAC	19	241798874	0.95523	8	11	149	0.684211	1.11394	0.263158	0.230769	0.473684	13	6	0	13	chr1:241798874-241798941
chr1	-	241799142	241799194	5'utr	CHML	HAVANA	G17662.1	AGCTAGGACCTGCAACTTCAGTGCTTCTGGGATAACTGGAACATCAGAAGGAC	12	241799194	0.970779	2	10	56	0.833333	1	0.5	0.333333	0.666667	6	2	0	10	chr1:241799142-241799194
chr1	-	243287732	243287759	3'utr	CEP170	HAVANA	G17667.1	ATTTTTAAATAAAGTGTTTCTGGAACTT	25	243287751	0.889203	3	20	184	0.8	0.823909	0	0.5	0.8	10	3	2	20	chr1:243287732-243287759
chr1	-	243288161	243288193	3'utr	CEP170	HAVANA	G17668.1	CAAAAAAAAAAAGGTAAATGAACTATTCTCCTT	12	243288173	0.732775	2	12	22	1	1.07918	0	0.6	0.833333	5	0	0	12	chr1:243288161-243288193
chr1	-	243288322	243288348	3'utr	CEP170	HAVANA	G17670.1	ATATTTGTTTTAAGAAACAAAGTAACT	7	243288333	0.817201	2	6	53	0.857143	0.778151	0.714286	0.25	0.571429	4	1	0	6	chr1:243288322-243288348
chr1	-	243288783	243288819	3'utr	CEP170	HAVANA	G17671.1	AGTTGAAAAAGAAATTCCCTTGAAATGATCATGAGGT	23	243288814	0.772572	6	16	143	0.695652	1.20412	0.391304	0.4	0.608696	15	7	0	16	chr1:243288783-243288819
chr1	-	243289683	243289723	3'utr	CEP170	HAVANA	G17674.1	ACCTGTGGAATGGCTAGGAATATTGGAAGCAGCATAGTGTT	16	243289683	0.963557	4	15	83	1	1.20412	0.4375	0.454545	0.625	11	0	0	16	chr1:243289683-243289723
chr1	-	243289766	243289798	coding	CEP170	HAVANA	G17675.1	AGATTCAACCCCGATGGGGAAGAGGAAGATGTT	52	243289782	0.808934	4	50	87	0.961538	1.22185	0.0384615	0.7	0.942308	10	0	2	50	chr1:243289766-243289798
chr1	-	243327906	243327949	coding	CEP170	HAVANA	G17677.1	AGAGCACGACTTGGTGAAGCTTCAGACAGTGAACTTGCTGATGC	5	243327906	0.994302	2	5	27	1	0.69897	0.6	0.333333	0.6	3	0	0	5	chr1:243327906-243327949
chr1	-	243343868	243343891	intron	CEP170	HAVANA	G17679.1	AGAGAATTAGATGTGCATGGGAAC	7	243343886	0.692111	2	7	25	1	0.845098	0.142857	0.2	0.428571	5	0	0	7	chr1:243343868-243343891
chr1	+	38270284	38270308	NoAnnotation			G1768.1	ATTCTATGAGGTTTGGAGGCCTCCT	7	38270284	0.947921	2	6	43	0.857143	0.778151	0	0.5	0.714286	4	1	0	6	chr1:38270284-38270308
chr1	-	243349242	243349270	coding	CEP170	HAVANA	G17680.1	ATTATTAAGAAGTTCAGGGAGTCTTGGGC	35	243349259	0.750559	4	33	216	0.942857	1.21748	0	0.428571	0.771429	14	1	1	33	chr1:243349242-243349270
chr1	-	243362426	243362468	coding	CEP170	HAVANA	G17681.1	ATTATATGGGCAGCCGTCATGGTGGGGGGATGATGAGGTGGAT	7	243362468	0.967903	5	7	43	1	0.845098	0.142857	0.4	0.571429	5	0	0	7	chr1:243362426-243362468
chr1	-	243385058	243385091	coding	CEP170	HAVANA	G17683.1	GCTGTCATCAACTATGATGCGTCTACGGATGAGC	9	243385080	0.683801	2	8	51	0.888889	0.90309	0.222222	0.285714	0.444444	7	1	0	8	chr1:243385058-243385091
chr1	-	243388487	243388524	coding	CEP170	HAVANA	G17684.1	GAGAAATGATTTTTGTTGGAAGAGATGACTGTGAGCTC	9	243388502	0.753719	5	9	66	1	0.954243	0.666667	0.125	0.222222	8	0	0	9	chr1:243388487-243388524
chr1	-	243388544	243388615	start_codon	CEP170	HAVANA	G17685.1	AGCTTTGCCAAAGACTTAGAAGCTAAGCAGAAAATGAGCTTAACATCCTGGTTTTTGGTGAGCAGTGGAGGC	9	243388544	0.951308	3	8	47	1	0.954243	0.222222	0.4	0.666667	5	0	0	9	chr1:243388544-243388615
chr1	-	243663481	243663527	intron	AKT3	HAVANA	G17689.1	AGATCATGAAAAGAAAAATGAATGGCAGGAAAAAAAGTTTGGTCCTT	15	243663512	0.940146	3	14	79	0.933333	1.14613	0	0.5	0.8	6	1	0	14	chr1:243663481-243663527
chr1	-	243663967	243664013	intron	AKT3	HAVANA	G17691.2	TGTGTTGAGATGGTGATGAGGATGATGGCTCGCTGGCCAGGCAGGGC	42	243663967	0.926318	6	31	203	0.738095	0.71321	0.619048	0.28	0.571429	25	6	5	31	chr1:243663967-243664013
chr1	-	243664445	243664481	intron	AKT3	HAVANA	G17693.2	GTAGAAACTTGGCTTTGCTCCTGTGACGAAGCCAGAC	13	243664449	0.579071	5	9	78	0.692308	0.954243	0.0769231	0.2	0.384615	10	4	0	9	chr1:243664445-243664481
chr1	-	243664540	243664584	intron	AKT3	HAVANA	G17694.1	GTGGGTGATGTAGATGGGTAGGATGGCTGGACTGCAGTCTGACTT	27	243664584	0.960676	6	26	141	0.962963	1.41497	0.407407	0.277778	0.518519	18	1	0	26	chr1:243664540-243664584
chr1	-	243664744	243664813	intron	AKT3	HAVANA	G17695.1	CTCTCAGCACTGGATTTAGGATGGATGTACTGTGAAGCCAGGGATGAAGGAGGTCTCAGACCCTGGGGAC	27	243664813	0.954695	6	24	108	0.888889	1.07918	0.222222	0.363636	0.740741	11	2	1	24	chr1:243664744-243664813
chr1	-	243664867	243664901	intron	AKT3	HAVANA	G17696.1	ATAGGGGATCATTTTTACTTCAGTGAAATGGCAGT	9	243664889	0.690822	4	8	87	0.888889	0.90309	0	0.333333	0.555556	6	1	0	8	chr1:243664867-243664901
chr1	-	243665022	243665057	intron	AKT3	HAVANA	G17697.1	GTTTATTGTTGTTGGATGTGGTTCTATAATCCCCCC	7	243665022	0.988385	3	7	74	1	0.845098	0.714286	0.75	0.857143	4	0	0	7	chr1:243665022-243665057
chr1	-	243665159	243665236	3'utr	AKT3	HAVANA	G17698.1	ATACTAAACCTGTCTATTTCCTGAAGTATATGACCCACAAGGATGTGGAATAACTAGGAGAAACTGTTTTTGTACACT	58	243665159	0.915222	8	44	263	0.758621	0.865301	0.258621	0.470588	0.689655	34	9	5	44	chr1:243665159-243665236
chr1	-	243665241	243665308	3'utr	AKT3	HAVANA	G17699.1	AGTCATCTGGTTAAGGATTTTAAGCAGATGCAACTATAAACCCAAGAAACTGTATTACTATTACTGTT	22	243665241	0.984181	7	18	144	0.818182	1.25527	0	0.384615	0.636364	13	4	0	18	chr1:243665241-243665308
chr1	+	10366575	10366630	srpRNA	7SLRNA	RepeatMasker	G177.1	AGGAGGATCCCTAGAGCCCAGGAGTTCTGGGCTGTGGTACACTATGCCAGTTGGGT	6	10366575	0.987721	4	5	40	0.833333	0.69897	0	0.2	0.333333	5	1	0	5	chr1:10366575-10366630
chr1	+	10366633	10366673	srpRNA	7SLRNA	RepeatMasker	G177.2	AAGTTTGGCATCAATATGGTGATGTCCCTGAAGCAGGAAAC	5	10366637	0.987721	3	4	28	0.8	0.60206	0	0.25	0.4	4	1	0	4	chr1:10366633-10366673
chr1	+	38271728	38271785	repeat	MIRb	RepeatMasker	G1770.1	AGGATGATCCTTTCTTTGATCTGGCTTGTGGCAGAGATAAGAGAACAGGGGCGAGAAT	9	38271765	0.998434	2	9	30	1	0.954243	0	0.5	0.777778	4	0	0	9	chr1:38271728-38271785
chr1	-	243665369	243665463	3'utr	AKT3	HAVANA	G17701.1	CCTGGTAGTGCATTACAGGCAAGCATGAAATGTAAAGTATTTATTTAAATAAAAAGAAAACCTCTAAATTGGTAATTGAATTACCTCCCTGTAGC	20	243665452	0.984682	9	20	131	1	1.30103	0.05	0.384615	0.6	13	0	0	20	chr1:243665369-243665463
chr1	-	243665575	243665617	3'utr	AKT3	HAVANA	G17702.1	AAAGCTGACTGTTCTTGCAGGGGCCACTTGCTTCTCCTAGAGT	7	243665575	0.995763	3	5	28	1	0.845098	0.285714	0.5	0.714286	4	0	0	7	chr1:243665575-243665617
chr1	-	243665698	243665758	3'utr	AKT3	HAVANA	G17703.1	ATAATGCAGCCATCTTGGAGGAAATTGGCCATTTCTGCTTAGATGGTTGGCAGGGTCGCGC	31	243665698	0.970697	8	23	176	0.741935	0.884607	0.16129	0.411765	0.677419	17	6	2	23	chr1:243665698-243665758
