## Supplementary Table 1 for "Codon-dependent regulation of mRNA translation and stability by ZC3H7A and ZC3H7B RNA-binding proteins" (part 20 of 34)

### Sheet: ZC3H7B - mapped binding sites (continued)
Chr	Strand	Start	End	Aligned to	GeneName	AnnotationSource	ClusterID	ClusterSequence	ReadCount	ModeLocation	ModeScore	ConversionLocationCount	ConversionEventCount	NonConversionEventCount	T2Cfraction	ConversionSpecificity	endG_fraction	RedundantSeqFraction	RedundantCopyFraction	UniqueReads	None	Other_1	T2C_1	Link
chr1	-	243665770	243665816	3'utr	AKT3	HAVANA	G17704.1	AGTTCAGACTTTGCAGACTCCAGCCCATACTAACTGTCATGAAGCTT	16	243665770	0.985653	4	10	81	0.6875	1.04139	0	0.363636	0.5625	11	5	0	11	chr1:243665770-243665816
chr1	-	243665884	243665978	3'utr	AKT3	HAVANA	G17706.1	ATTTTCACTTCCAGATCTGTCAGCTGCCATGGAGGAATAATAGAAAACCAGAAATGCGTGTAGAGGGAGATTTCTAAAACTTCCCTTGTGTCGCC	15	243665951	0.988399	9	14	71	1	1.17609	0	0.153846	0.266667	13	0	0	15	chr1:243665884-243665978
chr1	-	243665979	243666013	3'utr	AKT3	HAVANA	G17706.2	AGGTGTCTTCTTGGCTTTGATTTTGAGAATCCCCT	7	243666008	0.579678	4	5	86	0.714286	0.69897	0.142857	0.166667	0.285714	6	2	0	5	chr1:243665979-243666013
chr1	-	243666101	243666177	3'utr	AKT3	HAVANA	G17707.1	AAAGTGATTCCCATGACCTTGGCCAAGGACACTTCTTAAAGATTAATGACTGGCACTGACATTGCCCCAGGCGGGCC	24	243666101	0.975859	6	18	123	0.833333	0.823909	0.208333	0.363636	0.708333	11	2	2	20	chr1:243666101-243666177
chr1	-	243666185	243666218	3'utr	AKT3	HAVANA	G17708.1	CACAGCTTTTTGTTGTTTTGGTTTTTTCTCCCGC	12	243666191	0.808734	3	12	196	1	1.07918	0.166667	0.25	0.5	8	0	0	12	chr1:243666185-243666218
chr1	-	243666258	243666306	3'utr	AKT3	HAVANA	G17709.1	GGTGAGAGGAAGAGCAGAAAGCTGAGACTGGCTGATGTTCAGAGCACTT	19	243666306	0.897268	5	15	45	0.789474	1.17609	0.578947	0.307692	0.526316	13	4	0	15	chr1:243666258-243666306
chr1	+	38275422	38275470	NoAnnotation			G1771.1	ATTCTTTTTTGGGTTTGGAGGTTTCTTCCTTTGGAAGTACTGAACCTGT	10	38275443	0.73492	4	10	121	1	1	0	0.285714	0.5	7	0	0	10	chr1:38275422-38275470
chr1	-	243666542	243666646	3'utr	AKT3	HAVANA	G17710.1	AGCCTCTTGACGCTGGAAGTGTGGATTTATAGCTATGAAACCACTGCTGGCAGTGGGTGGGCCACTGGGACTGACGGGGGTTAAAGGGCATTTTACTAAGGCAGC	43	243666646	0.955228	10	40	219	0.930233	1.30103	0.395349	0.423077	0.651163	26	2	1	40	chr1:243666542-243666646
chr1	-	243666668	243666722	3'utr	AKT3	HAVANA	G17711.1	AGTATTATGATTGCATTGTATGAAAGAGCAAGTGACTTTCTAAGTAGGATGAATC	13	243666668	0.972805	6	10	88	0.923077	1.07918	0.0769231	0.181818	0.307692	11	1	0	12	chr1:243666668-243666722
chr1	-	243666775	243666855	3'utr	AKT3	HAVANA	G17712.1	AGCCTGTGAAGTCCTAGGGGCTGGGGGCCACTCTTGCGGCAAGCAGAAGGCCATCCTACTCCGCGGAGTGATCATGGAAAT	28	243666775	0.970283	8	21	118	0.75	0.720159	0.142857	0.227273	0.392857	22	4	3	21	chr1:243666775-243666855
chr1	-	243666868	243666900	3'utr	AKT3	HAVANA	G17713.1	TTCAGATTAAACCCTTTGGTGCTAGGAGCTGAC	10	243666868	0.809475	3	9	56	1	1	0	0.142857	0.4	7	0	0	10	chr1:243666868-243666900
chr1	-	243667028	243667051	3'utr	AKT3	HAVANA	G17715.1	GAATTAAGCCATCAGGGAAAAAAC	19	243667028	0.694237	2	16	41	0.842105	0.90309	0.421053	0.555556	0.789474	9	2	1	16	chr1:243667028-243667051
chr1	-	243667056	243667125	3'utr	AKT3	ENSEMBL	G17716.1	TTGAGTATTTAGGAAATGGGCAGTGAAGGCTAAGAACCTGGTGTGTTTCTTGGGATCATGGTACATTTAT	25	243667056	0.973609	10	23	139	0.92	1.0607	0.36	0.157895	0.36	19	1	1	23	chr1:243667056-243667125
chr1	-	243667140	243667196	3'utr	AKT3	ENSEMBL	G17717.1	AAAAGTAATGAAGAAAATTGAGACCTGAGTGAAGATAAGAAATGATCTTTACGTGGC	15	243667140	0.98311	5	10	67	0.666667	1	0.333333	0.222222	0.533333	9	5	0	10	chr1:243667140-243667196
chr1	-	243667201	243667229	3'utr	AKT3	HAVANA	G17718.1	AAGAATTTGAAACGTTATGATGACCTGGC	5	243667201	0.721521	3	5	31	1	0.69897	0	0.333333	0.6	3	0	0	5	chr1:243667201-243667229
chr1	+	38483363	38483402	coding	UTP11L	HAVANA	G1772.1	ACCTCAAAGCTCTTCGGAAGAAGGCTCTTGAAAAAAATCC	17	38483363	0.827936	4	13	99	0.764706	0.812913	0	0.333333	0.529412	12	3	1	13	chr1:38483363-38483402
chr1	-	243667282	243667316	3'utr	AKT3	HAVANA	G17720.1	AACCCCTTGGTACTGAAAATGAGAAAATCCCCAAC	9	243667282	0.981886	2	7	35	0.777778	0.845098	0.111111	0.75	0.888889	4	2	0	7	chr1:243667282-243667316
chr1	-	243667322	243667351	3'utr	AKT3	ENSEMBL	G17721.1	AGAATTTGGCTTTGGGAGAAGAGATGCTGC	9	243667339	0.653019	4	9	49	1	0.954243	0.333333	0.4	0.666667	5	0	0	9	chr1:243667322-243667351
chr1	-	243667352	243667442	3'utr	AKT3	HAVANA	G17722.1	TGTGCAAGGATTGTACACGCTGATGAGAATCATGCACTTTTTCTCCTCTGTTAAAAAAAATGATAAGGCTCTGAAATGGAATATATTGGTT	18	243667442	0.984185	10	17	132	0.944444	0.929419	0.222222	0.307692	0.5	13	0	1	17	chr1:243667352-243667442
chr1	-	243667692	243667717	3'utr	AKT3	HAVANA	G17724.1	ACCTCTGATGGCTGAAGAATGTAGAC	15	243667692	0.870334	4	11	71	0.733333	1.04139	0	0.375	0.666667	8	4	0	11	chr1:243667692-243667717
chr1	-	243667782	243667814	3'utr	AKT3	HAVANA	G17725.1	ACAGTCAAGGTCACTTAAAGGGTCTTATGAAAC	15	243667798	0.665724	4	11	69	0.866667	1.11394	0	0.555556	0.733333	9	2	0	13	chr1:243667782-243667814
chr1	-	243667863	243667887	3'utr	AKT3	ENSEMBL	G17726.1	ATGTGGATGTCGAGACTTCACGGGC	8	243667877	0.747549	2	7	36	0.875	0.845098	0.5	0.4	0.625	5	1	0	7	chr1:243667863-243667887
chr1	-	243667911	243667939	3'utr	AKT3	HAVANA	G17727.1	AATTTTTTTTTTTTAAATTCCTGGTGGAT	6	243667924	0.746689	2	4	87	0.666667	0.60206	0	0.2	0.333333	5	2	0	4	chr1:243667911-243667939
chr1	-	243667969	243668021	3'utr	AKT3	HAVANA	G17728.1	ATCACTAAGCTGTGGCTGGAATTGATTAGGAAGCATTTGGTAGAAGGACTGAA	19	243667969	0.952173	7	14	92	0.736842	0.669007	0.157895	0.307692	0.526316	13	3	2	14	chr1:243667969-243668021
chr1	-	243668048	243668085	3'utr	AKT3	ENSEMBL	G17729.1	ATTGTGGAAGGGTGGTGGCGTGCATATGTAAAGCACAT	8	243668048	0.964014	5	7	37	0.875	0.845098	0.125	0.142857	0.25	7	1	0	7	chr1:243668048-243668085
chr1	+	38484146	38484184	coding	UTP11L	ENSEMBL	G1773.1	ATATTATTAAGGAGACTAAGGAAGAAGTAACCCCAGAAC	64	38484162	0.839308	3	58	85	0.90625	1.76343	0	0.5	0.90625	12	6	0	58	chr1:38484146-38484184
chr1	-	243668097	243668149	3'utr	AKT3	ENSEMBL	G17730.1	AACTTTCTAGAAGAGAAAAACTAACTAGACTAAGAAGATTTAGTTTATAAATT	26	243668119	0.823591	6	23	90	0.884615	1.36173	0.115385	0.538462	0.769231	13	3	0	23	chr1:243668097-243668149
chr1	-	243668170	243668209	3'utr	AKT3	ENSEMBL	G17731.1	CTTTTAGTTTTTCCCTCAGTGAAGGCTAAATGAGATACAC	16	243668170	0.98626	3	13	138	0.8125	1.11394	0.0625	0.5	0.75	8	3	0	13	chr1:243668170-243668209
chr1	-	243668257	243668277	3'utr	AKT3	ENSEMBL	G17733.1	AATTTTCCAACCTTTGGAAGT	5	243668266	0.695553	2	4	36	0.8	0.60206	0	0.333333	0.6	3	1	0	4	chr1:243668257-243668277
chr1	-	243668534	243668569	stop_codon	AKT3	HAVANA	G17735.1	TGCAAGTGGACGAGAATAAGTCTCTTTCATTCTGCT	84	243668556	0.95091	3	84	428	1	1.92428	0	0.642857	0.940476	14	0	0	84	chr1:243668534-243668569
chr1	-	243668608	243668636	coding	AKT3	ENSEMBL	G17736.1	ATGATGAGGATGGTATGGACTGCATGGAC	15	243668628	0.660241	4	15	65	1	1.17609	0.666667	0.333333	0.6	9	0	0	15	chr1:243668608-243668636
chr1	-	243708832	243708884	coding	AKT3	HAVANA	G17737.1	AGATGATGCAAAAGAAATTATGAGACACAGTTTCTTCTCTGGAGTAAACTGGC	11	243708884	0.987552	5	9	68	0.818182	0.954243	0.0909091	0.833333	0.909091	6	2	0	9	chr1:243708832-243708884
chr1	-	243716199	243716240	coding	AKT3	ENSEMBL	G17738.1	AGAAGATAATGACTATGGCCGAGCAGTAGACTGGTGGGGCCT	15	243716216	0.90024	4	15	50	1	1.17609	0.133333	0.625	0.8	8	0	0	15	chr1:243716199-243716240
chr1	-	243776967	243777022	coding-intron	AKT3	HAVANA	G17740.1	AGACAAAAGACCGTTTGTGTTTTGTGATGGAATATGTTAATGGGGGCGAGGTGAGT	20	243776967	0.99285	5	15	164	0.85	0.929419	0.7	0.230769	0.5	13	2	1	17	chr1:243776967-243777022
chr1	-	243800926	243801002	coding	AKT3	ENSEMBL	G17741.1	ACTTTTGGGAAAGTTATTTTGGTTCGAGAGAAGGCAAGTGGAAAATACTATGCTATGAAGATTCTGAAGAAAGAAGT	64	243800957	0.757207	12	50	382	0.828125	1.12222	0.4375	0.459459	0.6875	37	8	3	53	chr1:243800926-243801002
chr1	-	243809216	243809249	coding	AKT3	HAVANA	G17742.1	TGATAATATAGGAGAGGAAGAGATGGATGCCTCT	17	243809249	0.797727	5	16	60	0.941176	1.20412	0.411765	0.142857	0.294118	14	1	0	16	chr1:243809216-243809249
chr1	-	243809259	243809298	coding	AKT3	ENSEMBL	G17743.1	TGCAGAGGCAAGAAGAGGAGAGAATGAATTGTAGTCCAAC	14	243809298	0.907945	3	11	38	0.857143	1.07918	0	0.272727	0.428571	11	2	0	12	chr1:243809259-243809298
chr1	-	243858985	243859020	intron-coding	AKT3	HAVANA	G17744.1	AGGAGAATATATAAAAAACTGGAGGCCAAGATACTT	8	243859020	0.75355	3	8	18	1	0.90309	0	0.6	0.75	5	0	0	8	chr1:243858985-243859020
chr1	+	38484214	38484245	coding	UTP11L	HAVANA	G1775.1	AAATATATAGAAATGAAGAGGGTTGCAGAAGC	12	38484228	0.752319	4	10	45	0.833333	1	0	0.5	0.666667	8	2	0	10	chr1:38484214-38484245
chr1	-	244552920	244552955	antisense	RP11-518L10.5	HAVANA	G17751.1	TTTGGGATTCTTTCCTCTCCCTAGAGAAGACCCTTT	7	244552920	0.994991	2	6	71	0.857143	0.778151	0	0.2	0.428571	5	1	0	6	chr1:244552920-244552955
chr1	-	244553084	244553117	antisense	RP11-518L10.5	HAVANA	G17752.1	AAGACTAAGGCAATGGAAAACTATATGGAACTCT	7	244553084	0.725109	2	7	30	1	0.845098	0	1	1	3	0	0	7	chr1:244553084-244553117
chr1	-	244569266	244569290	antisense	RP11-518L10.5	HAVANA	G17754.1	AAGGAAAAAATGTTCGGATTGAACT	7	244569266	0.861886	2	7	31	1	0.845098	0	0.5	0.714286	4	0	0	7	chr1:244569266-244569290
chr1	-	244571875	244571899	3'utr	ADSS	HAVANA	G17755.1	AGATTATCTTTTAATGAACTATTTT	24	244571899	0.798347	5	16	256	0.666667	0.90309	0.0833333	0.555556	0.833333	9	7	1	16	chr1:244571875-244571899
chr1	-	244571920	244571985	3'utr	ADSS	HAVANA	G17756.1	AGCCATAATTTTGATTATGCCTTTATTTCTCCTTTCTTGAAAAAAAAAAGGTGTTATTTTGACAAT	11	244571920	0.986663	6	8	102	0.727273	0.90309	0	0.222222	0.363636	9	3	0	8	chr1:244571920-244571985
chr1	-	244572193	244572220	3'utr	ADSS	HAVANA	G17758.1	AAAGAGAATAGATGTTTCCCAAAACAAC	18	244572193	0.657541	4	17	73	0.944444	1.23045	0	0.5	0.833333	6	1	0	17	chr1:244572193-244572220
chr1	-	244572676	244572700	3'utr	ADSS	HAVANA	G17759.1	TTTCTTTAGCTGGAATTGCCAAATC	23	244572693	0.737817	2	22	169	0.956522	1.34242	0	0.75	0.913043	8	1	0	22	chr1:244572676-244572700
chr1	-	244572707	244572749	3'utr	ADSS	HAVANA	G17760.1	AGATGGATGCCTACTGTGGAGATTAACTTTGGCATATTCCAGT	8	244572707	0.983257	2	6	54	0.75	0.778151	0.375	0.333333	0.5	6	2	0	6	chr1:244572707-244572749
chr1	-	244572893	244572938	coding	ADSS	HAVANA	G17762.1	AAGTGGATTGGTGTTGGTAAATCCAGAGAATCTATGATTCAACTCT	30	244572905	0.645918	5	28	198	0.933333	0.970037	0.566667	0.411765	0.666667	17	0	2	28	chr1:244572893-244572938
chr1	-	244573014	244573064	intron	ADSS	HAVANA	G17763.1	AAAAAGGCACATAGGGAAAAGTTATGGTGATACTGAGAAAAGTAGGGGACT	8	244573014	0.89893	4	8	26	1	0.90309	0	0.333333	0.5	6	0	0	8	chr1:244573014-244573064
chr1	-	244573142	244573185	intron	ADSS	HAVANA	G17764.1	AGGAAAGTGAAAATATTGCACAGTTAAAAAGGGAACAGTAAGGC	5	244573142	0.5	2	5	15	1	0.69897	0	0.25	0.4	4	0	0	5	chr1:244573142-244573185
chr1	-	244574680	244574718	coding	ADSS	HAVANA	G17766.1	AAAGTTGAAGTTCAATATAAGACTCTCCCAGGATGGAAC	10	244574718	0.946727	3	9	39	1	1	0	0.5	0.7	6	0	0	10	chr1:244574680-244574718
chr1	-	244582079	244582178	coding	ADSS	HAVANA	G17769.1	GGAGGTGTTTGTACTGGTTTGGGTATGCCACCTCAAAATGTTGGAGAAGTGTATGGAGTTGTGAAAGCTTATACAACTAGAGTTGGTATTGGTGCCTTTC	19	244582131	0.897363	8	15	153	0.842105	1.20412	0.315789	0.333333	0.578947	12	3	0	16	chr1:244582079-244582178
chr1	+	38488414	38488450	coding	UTP11L	HAVANA	G1777.1	AGCGGATTGAACGAGAGAAGAAATTGTTCGTTATTGC	22	38488432	0.642805	7	22	141	1	1.34242	0	0.5	0.727273	12	0	0	22	chr1:38488414-38488450
chr1	-	244583486	244583594	coding	ADSS	HAVANA	G17770.1	ATATGGAAAAGATTAAACCAATGGTGAGAGATGGAGTTTATTTTCTATATGAGGCCCTACATGGACCACCAAAGAAAATCTTGGTAGAAGGTGCAAATGCAGCACTATT	28	244583594	0.964579	13	26	136	0.928571	0.937852	0.0714286	0.272727	0.428571	22	0	2	26	chr1:244583486-244583594
chr1	-	244587651	244587670	coding	ADSS	HAVANA	G17771.1	AGCTGATGGTATCCAGGAAC	5	244587670	0.637411	3	5	15	1	0.69897	0	0.666667	0.8	3	0	0	5	chr1:244587651-244587670
chr1	-	244595863	244595897	coding	ADSS	HAVANA	G17772.1	GACTAGAAGGCTGGGAAAAAAGGCTTATTATATCT	12	244595897	0.738873	4	12	50	1	1.07918	0.583333	0.375	0.583333	8	0	0	12	chr1:244595863-244595897
chr1	-	244601005	244601058	coding	ADSS	HAVANA	G17773.1	GCTGGCCATACAGTTGTTGTGGATTCTGTGGAATATGATTTTCATCTCTTACCC	7	244601005	0.999178	3	7	58	1	0.845098	0.714286	0.4	0.571429	5	0	0	7	chr1:244601005-244601058
chr1	-	245006616	245006663	retained_intron	HNRNPU-AS1	HAVANA	G17776.1	AGAATGCTATCCTGGCAGTAGACACAGGGCCAGAATAAACTGGCAAGT	14	245006635	0.99324	3	14	36	1	1.14613	0.142857	0.4	0.785714	5	0	0	14	chr1:245006616-245006663
chr1	-	245007213	245007267	retained_intron	HNRNPU-AS1	HAVANA	G17778.1	AGAAAGGGATAATTTCTCCCGGAGAATAAATCCTGAGGATTTAGTTAGATGCTGT	10	245007256	0.995134	4	5	63	0.7	0.845098	0.2	0.428571	0.6	7	3	0	7	chr1:245007213-245007267
chr1	-	245008215	245008282	repeat	MER2	RepeatMasker	G17779.1	ATGTAGATTATATGGAAATATGAGGGTATTTTATTTAAAGGGACTTGGGCCTGTGGATACCAAGGAAT	16	245008215	0.976339	6	13	102	0.875	1.14613	0.25	0.363636	0.5625	11	2	0	14	chr1:245008215-245008282
chr1	+	38489227	38489278	coding	UTP11L	HAVANA	G1778.1	AGAAAGTGAAGGTGAAGAAAGAAACGGTGAACTCCCCAGCTATTTATAAATT	15	38489278	0.773185	4	14	33	0.933333	0.845098	0	0.3	0.533333	10	0	1	14	chr1:38489227-38489278
chr1	-	245008511	245008539	retained_intron	HNRNPU-AS1	HAVANA	G17780.1	AATTGCAGTGTGCTAGCGCTGGAAGGGAC	5	245008511	0.974316	2	3	25	1	0.69897	0	0.666667	0.8	3	0	0	5	chr1:245008511-245008539
chr1	-	245011519	245011548	antisense	HNRNPU-AS1	HAVANA	G17782.1	AAATTCAAGACTGAAGGAATGGGAGAGCTT	7	245011548	0.679242	2	7	23	1	0.845098	0	1	1	2	0	0	7	chr1:245011519-245011548
chr1	-	245011935	245011958	antisense	HNRNPU-AS1	HAVANA	G17783.1	AGAAAAAAAAGGGTGTTTTCTCTT	6	245011958	0.976745	2	5	37	0.833333	0.69897	0	0.666667	0.833333	3	1	0	5	chr1:245011935-245011958
chr1	-	245014714	245014755	3'utr	HNRNPU	HAVANA	G17786.1	AAAATGTCTCATTTGTGGGAATTGGATGACATGTTTTTTGAT	13	245014714	0.982311	7	13	98	1	1.11394	0	0.5	0.692308	8	0	0	13	chr1:245014714-245014755
chr1	-	245014780	245014823	3'utr	HNRNPU	HAVANA	G17787.1	CATAATAGTGTTTTAAGGGACTTTCACCTGGGGATTTTATATTC	13	245014819	0.732972	5	12	114	0.923077	1.07918	0	0.444444	0.615385	9	1	0	12	chr1:245014780-245014823
chr1	-	245014850	245014876	3'utr	HNRNPU	HAVANA	G17788.1	AAGTTTAAAGGAATTCTCTGAAAAAGT	8	245014869	0.845475	2	6	40	1	0.90309	0	0.2	0.5	5	0	0	8	chr1:245014850-245014876
chr1	-	245015029	245015079	3'utr	HNRNPU	HAVANA	G17789.1	TTTGAAGGGCTCTGGCTCTGACCGGTTGATGGCCTTGAGCGAGATGAAATC	16	245015079	0.976174	7	13	84	0.8125	1.11394	0.4375	0.230769	0.375	13	3	0	13	chr1:245015029-245015079
chr1	+	38489432	38489451	3'utr	UTP11L	HAVANA	G1779.1	AATGTCTTTCTATGGACAAC	11	38489443	0.639984	2	10	67	0.909091	1	0	0.666667	0.909091	3	1	0	10	chr1:38489432-38489451
chr1	-	245015098	245015122	3'utr	HNRNPU	HAVANA	G17790.1	AAAATTATGTGGAAAGTTTTCCCTC	11	245015120	0.757046	2	11	87	1	1.04139	0	0.4	0.727273	5	0	0	11	chr1:245015098-245015122
chr1	-	245015216	245015252	3'utr	HNRNPU	HAVANA	G17791.1	ATGCTGAGTGTAAACTGGCTTTGGATTGGTCAGCTGC	15	245015244	0.799363	6	13	95	0.866667	1.11394	0	0.4	0.6	10	2	0	13	chr1:245015216-245015252
chr1	-	245015454	245015504	3'utr	HNRNPU	HAVANA	G17793.1	TTAAGGAATTCAGAGAAGGGAATGTACCAAATAAGCAACAGGGAGAAAATT	7	245015454	0.951845	3	7	23	1	0.845098	0	0.5	0.714286	4	0	0	7	chr1:245015454-245015504
chr1	-	245015580	245015633	3'utr	HNRNPU	HAVANA	G17794.1	AGCCCAGAGAATTTGGGGGGAGAGAGAATAGATAAAAATGGCACCCAGAAAAAT	12	245015580	0.971342	4	8	36	0.666667	0.60206	0	0.375	0.583333	8	3	1	8	chr1:245015580-245015633
chr1	-	245015841	245015899	3'utr	HNRNPU	HAVANA	G17795.1	TTTTATCTTTTTTAGCAAGTAATGCTAAGAACCACTGGCCTGAGCTACTACTCTTCAGT	62	245015841	0.982467	4	56	422	0.903226	1.74819	0.016129	0.846154	0.967742	13	6	0	56	chr1:245015841-245015899
chr1	-	245015992	245016021	3'utr	HNRNPU	HAVANA	G17797.1	AAGGAATTTTCTTGCTATAAGCTGGAGTTT	5	245015992	0.975022	5	5	45	1	0.69897	0	0	0	5	0	0	5	chr1:245015992-245016021
chr1	-	245016302	245016357	3'utr	HNRNPU	HAVANA	G17798.1	GAAACTCTGGGATCAGATGCTTTTAGAAGCCATCATGCAAGCCAGTCATTGATGTC	10	245016302	0.983545	5	8	61	0.8	0.60206	0.6	0.125	0.3	8	1	1	8	chr1:245016302-245016357
chr1	+	10366747	10366805	srpRNA	7SLRNA	RepeatMasker	G178.1	AGTAATGGGATCTTGCCTATGAATAGCCAGTGCACTGCAGCCAGGACAACAGAGTGAGA	10	10366747	0.952639	3	10	47	1	1	0	0.75	0.9	4	0	0	10	chr1:10366747-10366805
chr1	+	38489512	38489591	3'utr	UTP11L	HAVANA	G1780.1	TACTTAATTTTTTTTTTCTTTGAGATAGGGTCTTTGTTGCCAGGCTGGAAGTGCAGTGTGTGATTATGGCTCACTGCAAC	18	38489512	0.988745	9	15	130	0.888889	1.20412	0	0.230769	0.444444	13	2	0	16	chr1:38489512-38489591
chr1	-	245016432	245016473	3'utr	HNRNPU	HAVANA	G17800.1	ATATTTAATGAGGGGAAAAGGTACTGGCTGGGAGAAGTTAAC	32	245016468	0.609646	6	32	136	1	1.50515	0	0.545455	0.84375	11	0	0	32	chr1:245016432-245016473
chr1	-	245016493	245016531	3'utr	HNRNPU	HAVANA	G17801.1	ATAATTATGAAGTAAAGTTGAATTCTTCCCTTCCCCTCC	12	245016531	0.982659	5	8	107	0.666667	0.60206	0.416667	0.2	0.333333	10	3	1	8	chr1:245016493-245016531
chr1	-	245016609	245016642	3'utr	HNRNPU	HAVANA	G17802.1	AACTCCCAAGAGGAGAAATTTATTAAGTGTGTGC	16	245016642	0.964512	4	15	75	1	1.20412	0	0.625	0.8125	8	0	0	16	chr1:245016609-245016642
chr1	-	245016717	245016756	3'utr	HNRNPU	HAVANA	G17804.1	CTTTCTAAAGAAAGTGGGTGGAGAAATTAATTTAGACGTT	28	245016747	0.8141	6	26	95	0.928571	1.41497	0.0357143	0.4	0.678571	15	2	0	26	chr1:245016717-245016756
chr1	-	245016773	245016798	3'utr	HNRNPU	HAVANA	G17805.1	AGTTCTTGAATGGGTATCTCCTTAGC	7	245016793	0.669957	5	7	52	1	0.845098	0	0.2	0.428571	5	0	0	7	chr1:245016773-245016798
chr1	-	245016925	245016965	3'utr	HNRNPU	HAVANA	G17806.1	TGTAAATCCAGTTGTCTAATGGGATCTATATGAAGTTAGCC	20	245016925	0.790294	5	18	136	0.9	1.25527	0.15	0.545455	0.75	11	2	0	18	chr1:245016925-245016965
chr1	-	245017028	245017080	3'utr	HNRNPU	HAVANA	G17807.1	ATTATTTGTGGAGGCTCAAACTTGTGAAGGTTAATACCATAATTTTTCCATTT	23	245017028	0.987226	8	22	189	0.956522	1.34242	0.565217	0.7	0.869565	10	1	0	22	chr1:245017028-245017080
chr1	-	245017103	245017151	3'utr	HNRNPU	HAVANA	G17808.1	AAAACTTGGAACTAAGATAGAGAAGATGGAGTGTATGTAGAAGGGCTGT	241	245017135	0.915795	5	217	887	0.900415	1.29507	0.116183	0.6	0.93361	40	14	10	217	chr1:245017103-245017151
chr1	-	245017232	245017280	3'utr	HNRNPU	HAVANA	G17810.1	ATTACACTCCATCCTCTCTGTAGTTTGCTGGGTAGTGGAGGGGGTAAGC	9	245017280	0.977982	3	8	68	0.888889	0.60206	0.222222	0.333333	0.555556	6	0	1	8	chr1:245017232-245017280
chr1	-	245017347	245017392	3'utr	HNRNPU	HAVANA	G17811.1	AGAGAATAACAGTCGGGAGTCATTGTCACAATATAATAGAAATGTT	82	245017392	0.922083	5	72	305	0.878049	1.85733	0.0853659	0.608696	0.890244	23	10	0	72	chr1:245017347-245017392
chr1	-	245017479	245017501	3'utr	HNRNPU	HAVANA	G17812.1	ACATTTTATCTGTAAAATGTGAC	12	245017490	0.770114	2	12	96	1	1.07918	0	0.5	0.833333	4	0	0	12	chr1:245017479-245017501
chr1	-	245017515	245017556	3'utr	HNRNPU	HAVANA	G17813.1	AAGAGAACCTCAGCATTGTGCACGATAAGAGAATGTGTCAGT	10	245017530	0.846271	3	8	54	0.8	0.90309	0.1	0.111111	0.2	9	2	0	8	chr1:245017515-245017556
chr1	-	245017614	245017705	3'utr	HNRNPU	HAVANA	G17814.1	AAGAAGTCGACTGTTTTCTTTAGTAGGCTAACTTTTTAAACATTCCACAAGAGGAAGTGCCTGCGGGTTCCTTTTTTAGAAGCTTTGTGGGT	38	245017614	0.980948	8	35	252	0.921053	1.54407	0	0.421053	0.710526	19	3	0	35	chr1:245017614-245017705
chr1	-	245017717	245017754	stop_codon	HNRNPU	HAVANA	G17815.1	TGAATACCCAAATAAAACGAACTGATACATATTTCTCC	10	245017754	0.989394	3	5	53	0.7	0.845098	0.3	0.6	0.8	5	3	0	7	chr1:245017717-245017754
chr1	-	245018777	245018905	coding	HNRNPU	HAVANA	G17816.1	GGGAATCGTGGCGGATATAATAGGAGGGGCAACATGCCACAGAGAGGTGGTGGCGGTGGAGGAAGTGGTGGAATCGGCTATCCATACCCTCGTGCCCCTGTTTTTCCTGGCCGTGGTAGTTACTCAAAC	66	245018777	0.955956	10	59	282	0.893939	1.07188	0.484848	0.484848	0.742424	33	3	4	59	chr1:245018777-245018905
chr1	-	245019232	245019269	coding	HNRNPU	HAVANA	G17817.1	AGAGGTGGTGGCCATAGAGGACGTGGAGGATTCAATAT	9	245019254	0.931103	2	8	29	0.888889	0.90309	0.111111	0.4	0.666667	5	1	0	8	chr1:245019232-245019269
chr1	-	245019270	245019320	coding	HNRNPU	HAVANA	G17818.1	ACTGGCTCAAAGAAAAGCAATAAAAATAAGAGTGGCAAGAACCAGTTTAAC	39	245019295	0.934529	5	37	57	0.948718	1.26717	0	0.5	0.820513	14	1	1	37	chr1:245019270-245019320
chr1	-	245019328	245019425	coding	HNRNPU	HAVANA	G17818.2	GATGAAATAACCTATGTTGAACTTCAGAAGGAAGAAGCCCAAAAACTCTTGGAGCAATATAAGGAAGAAAGCAAAAAGGCTCTTCCACCAGAAAAGAA	109	245019329	0.929219	10	75	327	0.724771	1.19866	0.449541	0.404255	0.743119	47	26	4	79	chr1:245019328-245019425
chr1	+	38489914	38489940	3'utr	UTP11L	HAVANA	G1782.1	ATTGCATGCTTAACTGTGCTAGGAGCT	5	38489914	0.921551	3	4	17	0.8	0.60206	0	0.25	0.4	4	1	0	4	chr1:38489914-38489940
chr1	-	245019810	245019858	coding	HNRNPU	HAVANA	G17820.1	GTAGTTTGCCCAAAAGATGAAGACTATAAGCAAAGAACACAGAAGAAAG	39	245019810	0.956967	5	29	109	0.923077	1.25527	0.179487	0.333333	0.692308	18	2	1	36	chr1:245019810-245019858
chr1	-	245019875	245019929	intron-coding	HNRNPU	HAVANA	G17820.2	AGACAAATGTGTCTGCTGCTGCCCAGAGGAGAAAAATGTGCCTGTTTGCAGGCTT	50	245019900	0.800874	9	41	198	0.92	1.18564	0.36	0.30303	0.54	33	2	2	46	chr1:245019875-245019929
chr1	-	245020033	245020091	coding	HNRNPU	HAVANA	G17821.1	AGTGTCTTGGGAAATTTATTGAGATTGCTGCCCGAAAGAAGCGAAATTTTATTCTGGAT	49	245020033	0.981121	9	39	287	0.795918	1.11394	0.530612	0.366667	0.612245	30	8	2	39	chr1:245020033-245020091
chr1	-	245020898	245020957	coding-intron	HNRNPU	HAVANA	G17824.1	AGAAAATCCAGGGAAATATAACATTCTTGGCACAAATACTATTATGGATAAGATGATGGT	12	245020898	0.974374	4	11	69	0.916667	1.04139	0	0.571429	0.75	7	1	0	11	chr1:245020898-245020957
chr1	-	245020965	245021016	coding	HNRNPU	HAVANA	G17825.1	GTGATGATGATTGGCTTGCCAGGAGCTGGAAAAACTACCTGGGTTACTAAAC	66	245020965	0.878771	10	56	317	0.848485	0.970037	0.530303	0.416667	0.681818	36	5	5	56	chr1:245020965-245021016
chr1	-	245021311	245021435	coding-intron	HNRNPU	HAVANA	G17826.1	AATTTTGGTCAGAAGGAAAAGCCATATTTTCCAATACCTGAAGAGTATACTTTCATCCAGAACGTCCCCTTAGAGGATCGAGTTAGAGGACCAAAGGGGCCTGAAGAGAAGAAAGATTGTGAAGT	168	245021345	0.871016	21	131	611	0.791667	1.42488	0.190476	0.492063	0.809524	63	31	4	133	chr1:245021311-245021435
chr1	-	245021457	245021576	coding	HNRNPU	HAVANA	G17827.1	AACTTTGAAAGTGATGAAGTAGAACTCTCGTATGCTAAGAATGGACAAGATCTTGGCGTTGCCTTCAAAATCAGTAAGGAAGTTCTTGCTGGACGGCCACTGTTCCCGCATGTTCTCTGC	218	245021457	0.981926	19	179	1324	0.821101	1.65079	0.133028	0.427083	0.747706	96	36	3	179	chr1:245021457-245021576
chr1	-	245022035	245022144	intron-coding	HNRNPU	HAVANA	G17828.1	GGTGAAGAAGAATTTTCTTATGGGTATTCTCTAAAAGGAATAAAAACATGCAACTGTGAGACTGAAGATTATGGAGAAAAGTTTGATGAAAATGATGTGATTACATGTTT	106	245022035	0.971129	19	96	708	0.90566	1.2833	0.45283	0.45	0.688679	60	6	4	96	chr1:245022035-245022144
chr1	-	245022575	245022607	coding-intron	HNRNPU	HAVANA	G17829.1	TGGTCACTAACTACAAGTGGAATGTTACTTGGT	42	245022585	0.507464	4	24	189	0.880952	1.09108	0.047619	0.411765	0.761905	17	3	2	37	chr1:245022575-245022607
chr1	-	245022629	245022673	coding	HNRNPU	HAVANA	G17829.2	ACAGAGAAGATCCCAGTAAGGCATTTATATACAAAAGATATTGAC	197	245022655	0.909158	6	170	300	0.878173	1.33496	0	0.647059	0.969543	17	17	7	173	chr1:245022629-245022673
chr1	-	245023635	245023756	coding-intron	HNRNPU	HAVANA	G17830.1	AAAATATCAAGAGATCGTCTCAGTGCTTCTTCCCTTACAATGGAGAGTTTTGCTTTTCTTTGGGCTGGAGGAAGAGCATCCTATGGTGTGTCAAAAGGCAAAGTGTGTTTTGAGATGAAGGT	68	245023756	0.986337	19	57	522	0.838235	1.0569	0.25	0.3	0.485294	50	7	4	57	chr1:245023635-245023756
chr1	-	245025955	245026014	coding	HNRNPU	HAVANA	G17831.1	AGAAAGGCGGAGATAAAAAGAGGGGTGTTAAAAGACCACGAGAAGATCATGGCCGTGGAT	31	245026014	0.870195	5	28	76	0.903226	1.14613	0.0645161	0.571429	0.806452	14	2	1	28	chr1:245025955-245026014
chr1	-	245027752	245027794	5'utr	HNRNPU	HAVANA	G17833.1	GAACTCGGTGAAAGGAATTGGCGCCGTTCGACACCAGGCGGAT	8	245027752	0.961319	2	7	39	0.875	0.845098	0.25	0.4	0.625	5	1	0	7	chr1:245027752-245027794
chr1	-	246703891	246703934	3'utr	TFB2M	HAVANA	G17839.1	ACTGTACAATGAAATTGTTTAAATTTTAATATGATTTAAGCTTT	7	246703891	0.991658	3	7	85	1	0.845098	0	0.666667	0.857143	3	0	0	7	chr1:246703891-246703934
chr1	-	246703963	246704047	3'utr	TFB2M	HAVANA	G17840.1	GCTGATTTTTGCATCTTCTTGAAGAGCAAGAGTCTGTACATTATTAAGCTTAGAAAGTAAGCAAAACTGATTTACTGGTTTGCCT	41	246703963	0.991177	3	31	340	0.780488	1.20412	0.341463	0.4375	0.780488	16	8	1	32	chr1:246703963-246704047
chr1	-	246704155	246704184	3'utr	TFB2M	HAVANA	G17842.1	ATTGGCTTATTGGATGAAACAGTGTCTGCT	21	246704174	0.666048	4	15	143	0.714286	0.875061	0	0.444444	0.761905	9	5	1	15	chr1:246704155-246704184
chr1	-	246704332	246704397	stop_codon	TFB2M	HAVANA	G17844.1	CTATAGAGCGTTCCAAAGATTGTGCTTATAAATGGCTGTATGATGAAACCCTGGAAGATAGGTAGC	11	246704388	0.96605	6	11	58	1	1.04139	0.363636	0.222222	0.363636	9	0	0	11	chr1:246704332-246704397
chr1	-	246704439	246704498	coding	TFB2M	HAVANA	G17845.1	GACTCCACTTGATGCGAGAGATATATTGATGCAAATAGGAAAACAGGAGGATGAGAAAGT	15	246704463	0.908446	4	10	31	0.933333	1.14613	0.0666667	0.3	0.533333	10	1	0	14	chr1:246704439-246704498
chr1	-	246719877	246719911	coding	TFB2M	HAVANA	G17847.1	AGAAGTAAATATGTTTATTGGTGAAAAAGAATTCC	12	246719892	0.769566	2	8	71	1	1.07918	0.166667	0.6	0.833333	5	0	0	12	chr1:246719877-246719911
chr1	-	246719930	246720002	coding	TFB2M	HAVANA	G17847.2	GAATGTTCCCAAGTAGAGGTGAGAAAAGGGCACTTTGGAAACTCGCATATGACTTGTATTCCTGTACTTCTAT	17	246720002	0.990625	6	15	161	0.941176	1.20412	0.411765	0.444444	0.705882	9	1	0	16	chr1:246719930-246720002
chr1	-	246729158	246729184	coding	TFB2M	ENSEMBL	G17849.1	AAATCTATTTGGGAAAACCAAGTAGAC	7	246729184	0.7888	2	7	35	1	0.845098	0	0.5	0.714286	4	0	0	7	chr1:246729158-246729184
chr1	+	39457083	39457118	coding	AKIRIN1	HAVANA	G1785.1	ATGGAGTTCGAGGCGGCGCTGCTGAGCCCCGGCTCC	5	39457118	0.901013	3	5	17	1	0.69897	0	0.333333	0.6	3	0	0	5	chr1:39457083-39457118
chr1	-	247002849	247002893	3'utr	AHCTF1	ENSEMBL	G17853.1	GAAAATGCCTACGCAAAGTGTTGACAGTGTGAAAGCAGTGCGAGT	11	247002849	0.957992	4	10	49	0.909091	0.69897	0.636364	0.285714	0.545455	7	0	1	10	chr1:247002849-247002893
chr1	-	247145768	247145794	intron	ZNF695	HAVANA	G17858.1	GTCAGAATTTGGAAATCTCTGAAGAGC	5	247145768	0.891528	2	5	24	1	0.69897	0.2	0.666667	0.8	3	0	0	5	chr1:247145768-247145794
chr1	-	247148656	247148694	3'utr	ZNF695	HAVANA	G17860.1	GTTTGCTCTTTTTGTAATGACAGTGTCATTATTAAGGCT	13	247148656	0.918163	2	13	124	1	1.11394	0.384615	0.375	0.615385	8	0	0	13	chr1:247148656-247148694
chr1	-	247149241	247149261	3'utr	ZNF695	HAVANA	G17862.1	GTTTATGTGAAGGCATGAGGC	18	247149258	0.604628	3	14	94	0.888889	0.90309	0.666667	0.428571	0.777778	7	1	1	16	chr1:247149241-247149261
chr1	-	247149408	247149494	3'utr	ZNF695	HAVANA	G17863.1	GAAGGCTCAGGTGGGAGGATTGCTTGAGCCTGGAGGTTGAGGATGCAGTGAGCTGCTATCTGGCAACTTCACTCCTGCCTGGGCAAC	9	247149408	0.98817	4	9	87	1	0.954243	0.777778	0.5	0.777778	4	0	0	9	chr1:247149408-247149494
chr1	-	247150003	247150047	3'utr	ZNF695	HAVANA	G17867.1	AGAAGAATTTATACTGGAGGGAAACCCTCCAGTTGCTCAAACTGT	7	247150003	0.944262	2	7	42	1	0.845098	0	0.2	0.428571	5	0	0	7	chr1:247150003-247150047
chr1	-	247162675	247162709	coding	ZNF695	HAVANA	G17868.1	GTCTGGAGGCAAGGAAAGAGCCCTGGAACGTGAAC	5	247162706	0.504103	2	5	9	1	0.69897	0.6	0.25	0.4	4	0	0	5	chr1:247162675-247162709
chr1	+	39463867	39463900	coding	AKIRIN1	HAVANA	G1787.1	AAGAATATAGTCGTTATCAGAGGTGGAGACATTT	9	39463867	0.967947	2	9	44	1	0.954243	0	0.5	0.777778	4	0	0	9	chr1:39463867-39463900
chr1	-	247199186	247199245	repeat	Tigger4a	RepeatMasker	G17870.1	AACAGAAATGCTCATTAGAGGATTTTTGATATTTGGATTAGGGATGCTCATCCAGTAAGT	6	247199186	0.991888	3	6	57	1	0.778151	0.166667	0.2	0.333333	5	0	0	6	chr1:247199186-247199245
chr1	-	247199366	247199394	nonsense_mediated_decay	ZNF670	HAVANA	G17871.1	AATATATTATGGTTATCTGGGTGAAATTT	6	247199366	0.852832	3	6	55	1	0.778151	0	0.5	0.666667	4	0	0	6	chr1:247199366-247199394
chr1	-	247199613	247199659	nonsense_mediated_decay	ZNF670	HAVANA	G17872.1	GAATTAAGAAGAGAGAACTGTGATTGGACAGTATGCTTGTCTAATCT	5	247199659	0.997494	3	5	33	1	0.69897	0.8	0.666667	0.8	3	0	0	5	chr1:247199613-247199659
chr1	-	247199686	247199711	nonsense_mediated_decay	ZNF670	HAVANA	G17873.1	ACATGTTGGGGTTACTGACATGAGCT	14	247199699	0.718206	3	13	86	0.928571	0.812913	0.142857	0.333333	0.714286	6	0	1	13	chr1:247199686-247199711
chr1	-	247199953	247199984	nonsense_mediated_decay	ZNF670	HAVANA	G17874.1	AAAAAATGTTATGTTTTTAGAGAGGGTCTCAC	7	247199983	0.997486	3	4	39	0.571429	0.60206	0	0.5	0.714286	4	3	0	4	chr1:247199953-247199984
chr1	-	247200554	247200596	3'utr	ZNF670	HAVANA	G17875.1	AGTTCCCTTCTAAAACTTAGAAGGACCCGTCCTGGGAAAGAAC	16	247200580	0.815147	2	15	75	0.9375	1.17609	0	0.666667	0.875	6	1	0	15	chr1:247200554-247200596
chr1	-	247201378	247201425	coding	ZNF670	HAVANA	G17876.1	AATGGGCCTTATAAGGGTCCAGTGTATGAGAAGCCTTTTGATTTTCCT	11	247201378	0.981927	4	7	61	0.727273	0.90309	0	0.333333	0.636364	6	3	0	8	chr1:247201378-247201425
chr1	-	247201642	247201664	coding	ZNF670	HAVANA	G17877.1	AGGATTCAAATTTGAATCTGAAT	14	247201653	0.715118	3	13	98	0.928571	1.11394	0	0.6	0.857143	5	1	0	13	chr1:247201642-247201664
chr1	-	247258787	247258807	repeat	LTR52-int	RepeatMasker	G17878.1	AAATGTGGTATCCCCTAGGAT	8	247258807	0.755325	3	6	42	1	0.90309	0	0.75	0.875	4	0	0	8	chr1:247258787-247258807
chr1	-	247262012	247262048	NoAnnotation			G17879.1	CAGGAAAACCTTGAGGTGAGAGTTCTGTAAATGCTTT	9	247262048	0.845439	5	9	51	1	0.954243	0.111111	0.125	0.222222	8	0	0	9	chr1:247262012-247262048
chr1	+	39463918	39463943	coding	AKIRIN1	HAVANA	G1788.1	AGAGTGAAGCTTGTGCTTCGGAAAGT	30	39463928	0.696272	3	24	183	0.8	1.38021	0	0.5	0.833333	10	6	0	24	chr1:39463918-39463943
chr1	-	247262206	247262235	NoAnnotation			G17880.1	AAACTCCCACTGGAAAGAAGTTCTATAAGT	8	247262235	0.758531	3	6	27	0.75	0.778151	0.375	0.4	0.625	5	2	0	6	chr1:247262206-247262235
chr1	-	247262356	247262431	NoAnnotation			G17881.1	AACTCATTCCTGAGAAAAACCCTATGAATGTCCAGAATGTGGGAATGTTTTCATTTCTCTCATATCTGCTCAAGGA	17	247262429	0.992371	10	15	133	0.882353	0.69897	0.411765	0.307692	0.470588	13	0	2	15	chr1:247262356-247262431
chr1	-	247262491	247262546	NoAnnotation			G17883.1	AAGCCTTCAGATTTTCCTATTTTGAAGATTTGGGAGGACTCAGAGTGGAGAAGAGC	26	247262491	0.995966	6	17	270	0.653846	0.929419	0	0.333333	0.615385	15	8	1	17	chr1:247262491-247262546
chr1	-	247263012	247263041	repeat	AluSc5	RepeatMasker	G17885.1	GTTTGAACCGGGGAGTTGGAGGTTGCAGTT	5	247263041	0.997791	2	5	24	1	0.69897	0.8	0.333333	0.6	3	0	0	5	chr1:247263012-247263041
chr1	-	247351988	247352014	NoAnnotation			G17887.1	TTTGGTGTGGAGTTTTTCATCTTGGCT	7	247352014	0.649014	4	5	80	0.857143	0.778151	0.142857	0.166667	0.285714	6	1	0	6	chr1:247351988-247352014
chr1	-	247352072	247352092	NoAnnotation			G17888.1	GGTATAAGTAGAAATTCTCGT	6	247352084	0.817976	2	6	36	1	0.778151	1	1	1	2	0	0	6	chr1:247352072-247352092
chr1	-	247363433	247363468	processed_transcript	MIR3916	HAVANA	G17889.1	ATAGAATTCTCTCCGGAGGAGTGGAGCTATCTGGAC	5	247363433	0.992725	3	5	33	1	0.69897	0.4	0.666667	0.8	3	0	0	5	chr1:247363433-247363468
chr1	+	39466689	39466762	coding	AKIRIN1	HAVANA	G1789.1	AAGTTGGCATAATATGTGAGCGCCTCTTAAAAGACTATGAAGATAAAATTCGGGAGGAGTATGAGCAAATCCTC	98	39466689	0.937705	7	87	383	0.887755	0.898127	0	0.512821	0.806122	39	1	10	87	chr1:39466689-39466762
chr1	-	247372120	247372150	processed_transcript	MIR3916	HAVANA	G17890.1	AAGTTTGTCAGGCCTGTTCCTTTTTAGGGGT	5	247372120	0.987391	4	5	41	1	0.69897	0	0.25	0.4	4	0	0	5	chr1:247372120-247372150
chr1	-	247460757	247460782	3'utr	ZNF496	HAVANA	G17891.1	TTGTTCCTCTGATCCCTTGGCATCGT	5	247460769	0.728612	2	5	45	1	0.69897	0.2	0.666667	0.8	3	0	0	5	chr1:247460757-247460782
chr1	-	247461206	247461254	3'utr	ZNF496	HAVANA	G17892.1	ACTTACCAGAGTGTTTTTCTGTGTAAAACCACATCATGAAGGAGAAAGC	5	247461206	0.5	2	5	21	1	0.69897	0	0.333333	0.6	3	0	0	5	chr1:247461206-247461254
chr1	-	247462035	247462056	3'utr	ZNF496	HAVANA	G17894.1	AGCAGTGATTTAATCTGCAAGT	7	247462056	0.998354	2	4	29	0.571429	0.60206	0	0.5	0.714286	4	3	0	4	chr1:247462035-247462056
chr1	-	247462059	247462126	3'utr	ZNF496	HAVANA	G17895.1	ATGGTATTGTTCCTGGAAGACTGGTTATGTTGGCTAGGGTCAGCAAGAGAGGGCATCAAGGCTGTAGT	15	247462059	0.977488	6	15	88	1	1.17609	0.0666667	0.3	0.533333	10	0	0	15	chr1:247462059-247462126
chr1	-	247462208	247462256	3'utr	ZNF496	HAVANA	G17896.1	AAACGCTGACAAATTCCCCTTCCTCCCTGCCTTCTGATGGGGGCTGGGC	8	247462208	0.985249	3	7	52	0.875	0.845098	0	0.5	0.75	4	1	0	7	chr1:247462208-247462256
chr1	-	247462759	247462787	3'utr	ZNF496	HAVANA	G17897.1	GTATTCCCTGACAGTTCTGGGAGGTGCAC	5	247462787	0.705301	3	5	33	1	0.69897	0.6	0.25	0.4	4	0	0	5	chr1:247462759-247462787
chr1	-	247462881	247462938	3'utr	ZNF496	HAVANA	G17898.1	AGGAATGTGGAGCTCTGCCCCCAGTGAGGGGTTCTCCTGTCTGGGTGAGCCAAGCTCC	7	247462881	0.961265	3	6	38	1	0.845098	0.285714	0.166667	0.285714	6	0	0	7	chr1:247462881-247462938
chr1	+	10366846	10366879	3'utr	KIF1B	HAVANA	G179.1	AATATTTATTATATTATTCAGGTTTCAACTCTGT	9	10366846	0.940504	2	9	95	1	0.954243	0	0.4	0.666667	5	0	0	9	chr1:10366846-10366879
chr1	+	39469049	39469082	coding	AKIRIN1	HAVANA	G1790.1	ATGATCAGATTATGCGACGGTATGGGACAAGGCC	40	39469057	0.582844	5	34	149	0.85	1.53148	0	0.4375	0.775	16	6	0	34	chr1:39469049-39469082
chr10	+	255957	255988	coding	ZMYND11	HAVANA	G17902.1	AAGAAGGATATTGGTTGCCAGGAGATGAGATT	11	255957	0.770857	4	11	59	1	1.04139	0	0.25	0.454545	8	0	0	11	chr10:255957-255988
chr10	+	287967	288017	coding	ZMYND11	HAVANA	G17904.1	AATCATGAGCTGGTTTGGGCTAAAATGAAAGGTTTTGGGTTTTGGCCAGCC	10	287967	0.983946	6	10	74	1	1	0	0.5	0.7	6	0	0	10	chr10:287967-288017
chr10	+	292828	292868	coding	ZMYND11	ENSEMBL	G17905.1	GAGAAGGGAGATTTTGGAAATCTAAGAATGAGGACCGAGGT	6	292828	0.901242	2	6	28	1	0.778151	0	0.5	0.666667	4	0	0	6	chr10:292828-292868
chr10	+	294351	294410	coding	ZMYND11	HAVANA	G17906.1	TCCGTGTCAACTCAGACAAAGAAGTTAAGTGCCTCTTCACCAAGAATGCTGCATCGGAGC	6	294351	0.990357	3	6	48	1	0.778151	0	0.25	0.5	4	0	0	6	chr10:294351-294410
chr10	+	298899	298936	3'utr	ZMYND11	ENSEMBL	G17908.1	TGGTCACACCAGTGGGTATATGATTGAATTTAGGGAAC	6	298899	0.997855	2	6	35	1	0.778151	0	0.666667	0.833333	3	0	0	6	chr10:298899-298936
chr1	+	39469724	39469786	stop_codon	AKIRIN1	HAVANA	G1791.1	ATGAAGCTTTGTCACATATCTGGGTACCAGGTTTGACCTCAAGAGATGGCTGCTGTACACTTT	62	39469786	0.89708	10	50	420	0.806452	0.920819	0	0.4	0.709677	30	7	5	50	chr1:39469724-39469786
chr10	+	299317	299342	3'utr	ZMYND11	HAVANA	G17910.1	AAGTTAATACTAAAAGAAGAGAAAGC	6	299334	0.775974	2	6	8	1	0.778151	0	0.5	0.833333	2	0	0	6	chr10:299317-299342
chr10	+	299448	299509	3'utr	ZMYND11	HAVANA	G17911.1	GTATTAAAGATGCCGTGATTTGTAAAAAGTCTGTATTTTGCGGAATGTCTGGATTAAGAAGC	14	299450	0.98576	6	12	101	0.857143	0.60206	0	0.272727	0.428571	11	0	2	12	chr10:299448-299509
chr10	+	299519	299540	3'utr	ZMYND11	ENSEMBL	G17912.1	AGGAATGGATCGATAGTTGAAT	6	299532	0.706063	2	6	30	1	0.778151	0	1	1	2	0	0	6	chr10:299519-299540
chr10	+	300032	300080	3'utr	ZMYND11	HAVANA	G17915.1	CAGTGTTGCCACAGTGTGTGGCGCTGATGGAGATGTCAGAACCGAGAAC	9	300080	0.971263	4	8	46	0.888889	0.60206	0	0.285714	0.444444	7	0	1	8	chr10:300032-300080
chr10	+	300185	300257	3'utr	ZMYND11	HAVANA	G17916.1	GTAATATTTAACTGATAGCTGCATGAAAGTGAGATTCGTGTTACTTTGGCTTTTCTGTCTCTGTTGACACGGT	26	300209	0.909267	7	22	277	0.884615	1.36173	0	0.428571	0.692308	14	3	0	23	chr10:300185-300257
chr10	+	300453	300473	3'utr	ZMYND11	ENSEMBL	G17918.1	AATTATTCATTGTGGCTGTCC	8	300453	0.683841	2	8	64	1	0.90309	0	1	1	2	0	0	8	chr10:300453-300473
chr10	+	1041872	1041961	coding	GTPBP4	ENSEMBL	G17920.1	ATTCATCCGTTCTATGCTGATTTGATGAATATTCTCTACGACAAGGATCATTACAAGTTGGCTCTGGGGCAAATAAATATTGCCAAAAAT	25	1041961	0.987682	12	23	205	0.96	1.38021	0	0.277778	0.48	18	1	0	24	chr10:1041872-1041961
chr10	+	1042053	1042089	start_codon	GTPBP4	ENSEMBL	G17921.1	AAAGATTATGTGCGACTGATGAAGTATGGCGACTCTC	19	1042080	0.62346	8	17	96	0.894737	1.23045	0	0.285714	0.473684	14	2	0	17	chr10:1042053-1042089
chr10	+	1043177	1043213	coding	GTPBP4	ENSEMBL	G17923.1	ATTGATCCGAATACCAGGACCCTGCTTTTGTGTGGGT	9	1043190	0.825807	3	8	64	1	0.954243	0	0.4	0.666667	5	0	0	9	chr10:1043177-1043213
chr10	+	1044950	1045021	coding	GTPBP4	HAVANA	G17924.1	GAGCAGACGTGGATGTCCAGCCCTATGCGTTCACAACCAAGTCTCTGTTTGTTGGGCACATGGATTATAAGT	27	1044950	0.985049	8	25	198	0.925926	1.09691	0	0.533333	0.740741	15	1	1	25	chr10:1044950-1045021
chr10	+	1046615	1046702	intron-coding	GTPBP4	ENSEMBL	G17925.1	AGGTTGTAGACACTCCTGGGATCCTGGACCACCCTCTGGAGGATAGGAACACCATCGAGATGCAGGCCATCACTGCCCTGGCCCACCT	14	1046702	0.94458	6	14	59	1	1.14613	0	0.3	0.5	10	0	0	14	chr10:1046615-1046702
chr10	+	1046710	1046773	coding	GTPBP4	ENSEMBL	G17926.1	GCGGTCCTGTATGTGATGGATTTGTCTGAGCAGTGTGGGCATGGGCTGAGGGAGCAGCTAGAAC	13	1046710	0.971432	7	11	63	0.846154	0.740363	0	0.3	0.461538	10	1	1	11	chr10:1046710-1046773
chr10	+	1046909	1046947	coding	GTPBP4	ENSEMBL	G17927.1	AAATGTGATGTGAAGAGAATAGCTGAACTTTCTGAAGAT	8	1046909	0.959896	6	8	39	1	0.90309	0	0.333333	0.5	6	0	0	8	chr10:1046909-1046947
chr10	+	1051767	1051837	coding	GTPBP4	HAVANA	G17928.1	ACAGATTTGCAGTCTGAAGGATTCCCTGTAATAGAGACCAGCACCCTGACTGAGGAAGGTGTTATTAAAGT	16	1051827	0.976581	9	16	102	1	1.20412	0	0.25	0.4375	12	0	0	16	chr10:1051767-1051837
chr10	+	1052984	1053013	coding	GTPBP4	ENSEMBL	G17929.1	AGTGGAAACCAAAATGAAGGGAAATAAAGT	12	1053006	0.929021	2	6	20	0.916667	0.740363	0	0.25	0.5	8	0	1	11	chr10:1052984-1053013
chr1	+	39470035	39470074	3'utr	AKIRIN1	HAVANA	G1793.1	CAAGCACAGTTCTGTAAGAAGTGCGTGTGAGAGTGTGTGT	16	39470035	0.944371	6	14	82	0.875	1.14613	0.0625	0.0769231	0.25	13	2	0	14	chr1:39470035-39470074
chr10	+	1053014	1053043	coding	GTPBP4	ENSEMBL	G17930.1	GAATGAGGTGCTGAATAGACTGCACCTGGC	14	1053030	0.814712	2	11	59	0.785714	1.04139	0	0.375	0.642857	8	3	0	11	chr10:1053014-1053043
chr10	+	1056393	1056421	coding	GTPBP4	HAVANA	G17933.1	ATGATAAGATACCAGAAATCTGGGAAGGC	31	1056393	0.871954	3	25	72	0.806452	1.39794	0.0645161	0.714286	0.935484	7	6	0	25	chr10:1056393-1056421
chr10	+	1058402	1058482	intron-coding	GTPBP4	ENSEMBL	G17934.1	AAGAAATTGGAAGAATTAGAAAAAGAAGAAGAGCTGAGAACAGCTGCTGGAGAGTATGACAGTGTATCTGAGAGTGAAGAC	24	1058402	0.91957	6	19	62	0.791667	1.27875	0	0.105263	0.291667	19	5	0	19	chr10:1058402-1058482
chr10	+	1058483	1058511	coding	GTPBP4	ENSEMBL	G17934.2	GAAGAGATGCTGGAAATCCGACAGCTGGC	9	1058485	0.577906	3	5	28	0.555556	0.69897	0	0.4	0.666667	5	4	0	5	chr10:1058483-1058511
chr10	+	1061732	1061818	coding	GTPBP4	ENSEMBL	G17937.1	ACTAGGAAAAGAAAGCGGGAAGACTCTGCTCCCCCGTCCTCTGTGGCCCGGAGTGGGAGTTGCTCTCGAACTCCACGTGACGTTTCT	14	1061732	0.971515	5	9	53	0.642857	0.954243	0	0.272727	0.428571	11	5	0	9	chr10:1061732-1061818
chr10	+	1063052	1063207	stop_codon	GTPBP4	ENSEMBL	G17939.1	AGAAGAAGATGAATCGGTTGGGGAAGAAAGGGGAGGCGGATAGACACGTGTTTGATATGAAGCCCAAGCACTTGCTGTCTGGGAAGAGGAAAGCTGGTAAAAAGGACAGGAGATAGTATCCGTTTGGTTGGCGTGGCTTCGCTAGAGTGTTGCTGT	79	1063052	0.986866	17	66	356	0.873418	1.13988	0.0126582	0.392157	0.607595	51	6	4	69	chr10:1063052-1063207
chr10	+	1063222	1063348	3'utr	GTPBP4	ENSEMBL	G17939.2	GGCACAGTATGGTTTCATGAAATTGGAGCTCTGTATAAACTGAAAAAGACAAAATAAGTAAAGCACTTGTTGCTTTGCTGAAAACTATGGTTAACCCTATATAGGTGTGGGAAATTTTTGTCACTGC	297	1063270	0.898835	26	268	2540	0.912458	1.58787	0	0.533333	0.835017	105	20	6	271	chr10:1063222-1063348
chr1	+	39470094	39470223	3'utr	AKIRIN1	HAVANA	G1794.1	TTAAGTTATTATTTGTATTGTGCAAAAATTTTTTTTTGATCTTGGGGATTCTGGCTGTGAATTTGGTGCACGACAATTATGGTAAAAAAACATTTGCTTGGTCTAAAGAAGATCATTAATGTTTTGTGAC	97	39470223	0.938637	23	76	961	0.783505	0.801632	0	0.322034	0.587629	59	10	11	76	chr1:39470094-39470223
chr10	+	1063372	1063440	3'utr	GTPBP4	ENSEMBL	G17940.1	AGACAGTGTTTCCACATTTAATGGAGTATCAGTTGCTTCAGATTTTCAGAACTGGGAAGATTTACTGGT	20	1063372	0.982201	9	20	136	1	1.30103	0.05	0.333333	0.5	15	0	0	20	chr10:1063372-1063440
chr10	+	1063448	1063533	3'utr	GTPBP4	ENSEMBL	G17941.1	GGTTGTTTTTGATGGAGAAAAACCTTATTTTCTTTTGTAAGAGCTGGGAGCAAACACGTTTATGAGTGTGTCGGAATCCCGTGCTT	47	1063533	0.978167	13	45	315	0.957447	1.35218	0	0.458333	0.723404	24	1	1	45	chr10:1063448-1063533
chr10	+	1063562	1063587	3'utr	GTPBP4	ENSEMBL	G17942.1	CTTATTTTACAATGTCTCATTGTAGT	130	1063576	0.791947	4	115	1266	0.884615	1.28255	0	0.578947	0.938462	19	10	5	115	chr10:1063562-1063587
chr10	+	1063609	1063631	3'utr	GTPBP4	HAVANA	G17943.1	AAAATAAACCTCCAGAAGAAAGT	27	1063609	0.960758	2	24	54	0.925926	1.09691	0	0.285714	0.814815	7	1	1	25	chr10:1063609-1063631
chr10	+	1063733	1063777	3'utr	GTPBP4	HAVANA	G17944.1	CAAAAATACTTTTGGGGGAGTAAAATGTTGCTGGAGGCATTAGGC	8	1063733	0.960159	3	8	46	1	0.90309	0	0.5	0.75	4	0	0	8	chr10:1063733-1063777
chr10	+	1064008	1064033	3'utr	GTPBP4	HAVANA	G17946.1	ATTATAGCTGAGGAAAGGACTTTAGT	5	1064008	0.946789	3	4	22	1	0.69897	0	0.25	0.4	4	0	0	5	chr10:1064008-1064033
chr10	+	1064271	1064345	3'utr	GTPBP4	HAVANA	G17947.1	AGGAGAATTGCTTGAGCCCAGAGGCGGAGGTTGCAGTGAGCCGAGATCGTGCCACTGCACTCCAGCCTGGGTGAC	16	1064271	0.98143	3	15	111	0.9375	0.875061	0	0.428571	0.75	7	0	1	15	chr10:1064271-1064345
chr10	+	1065269	1065297	3'utr	GTPBP4	HAVANA	G17949.1	TGGAAATAAGGAAAAGGGAAAATGAAGAT	8	1065275	0.992373	2	8	7	1	0.90309	0	0.6	0.75	5	0	0	8	chr10:1065269-1065297
chr1	+	39470255	39470361	3'utr	AKIRIN1	HAVANA	G1795.1	GTGTAGGTATTGTTAAATACAGGGACTGTTTCCAGGCACAGAATATGAATCGTAAGTTAGGATGGACATTAGATGTGATTATGATGATAAAGCGAAGGTCTGCGGTC	64	39470325	0.749438	17	58	357	0.921875	1.16879	0	0.340909	0.546875	44	2	3	59	chr1:39470255-39470361
chr1	+	39470366	39470450	3'utr	AKIRIN1	HAVANA	G1795.2	ATCTACAGACACGTGGTGAGAAATTAGAACAAACTGGAGACGGGCCATTGACACATGGACTCTGCCTGGGCATGTTAGGTTAATT	42	39470393	0.80137	10	34	214	0.833333	1.06695	0	0.28	0.571429	25	5	2	35	chr1:39470366-39470450
chr10	+	1065459	1065496	3'utr	GTPBP4	HAVANA	G17950.1	ACACTCTGTGTATTTTGTGAAGCTCCACAAACGGGGTC	6	1065496	0.993592	2	4	48	0.666667	0.60206	0	1	1	3	2	0	4	chr10:1065459-1065496
chr10	+	1175478	1175510	3'utr	WDR37	HAVANA	G17953.1	CTTGTATATGTATGTATATTGGGTCCTCTGGGC	16	1175478	0.982892	6	13	109	0.8125	0.636822	0	0.3	0.5625	10	1	2	13	chr10:1175478-1175510
chr10	+	1175553	1175589	3'utr	WDR37	HAVANA	G17954.1	TGTGAGTTGTTGACATTGGACAGGTGAACAGTAGGGC	16	1175589	0.962146	2	7	76	0.625	0.69897	0	0.4	0.625	10	5	1	10	chr10:1175553-1175589
chr10	+	1175666	1175735	3'utr	WDR37	HAVANA	G17955.1	TGTACGTATCTGCCTTTGCTGGGAAGACTGTGGGGCTGCCTGTGTTGGCTGGCGACCAGCAGGATTGCTC	14	1175735	0.961218	10	13	73	1	1.14613	0	0.0769231	0.142857	13	0	0	14	chr10:1175666-1175735
chr10	+	1175846	1175914	3'utr	WDR37	HAVANA	G17956.1	AAAAAAAGCATGGGATGTTGGATTTGCACCATTTGGAGTTTCTTTAGGAAAGAAAAGTTTTCTGCTTTT	16	1175846	0.971273	7	14	99	0.875	1.14613	0	0.25	0.4375	12	2	0	14	chr10:1175846-1175914
chr10	+	1176062	1176101	3'utr	WDR37	HAVANA	G17958.1	CTTGTCCACTGAATGTCACTTGACCTTGATAAGAGGCCGC	7	1176101	0.934709	3	7	28	1	0.845098	0	0.333333	0.714286	3	0	0	7	chr10:1176062-1176101
chr10	+	1176110	1176183	3'utr	WDR37	HAVANA	G17959.1	AGAGCCCAGTTAATTCTCCGCACCTCGGTTGTGTGCTTCCGAATGGGCTCACTCCCGTGGTGGTGTTTGAGAGC	25	1176110	0.98925	7	23	218	0.92	1.0607	0	0.384615	0.68	13	1	1	23	chr10:1176110-1176183
chr1	+	39470530	39470637	3'utr	AKIRIN1	HAVANA	G1796.1	ACTGAACCTCTAAAGGGAAAAGGTCTACCCTGGAGCCAGGAGCATCAGGGTTGGCTTGGGAGCATGAGAGGTGAGCCCAGGGCTAGGCCTGGGCCAGGCCCCGGCAGC	128	39470637	0.94354	10	111	455	0.867188	1.20022	0.0078125	0.473684	0.765625	57	11	6	111	chr1:39470530-39470637
chr10	+	1176193	1176231	3'utr	WDR37	HAVANA	G17960.1	TACCTCAGAGACGGGTCTTTGGGAAACTTTGGGTCTCAC	6	1176231	0.97402	5	6	35	1	0.778151	0	0	0	6	0	0	6	chr10:1176193-1176231
chr10	+	1176387	1176412	3'utr	WDR37	HAVANA	G17961.1	ACTTCCAGGTCTTGTGGTGGGGACGC	5	1176387	0.930897	2	4	27	0.8	0.60206	0	0.25	0.4	4	1	0	4	chr10:1176387-1176412
chr10	+	1176575	1176618	3'utr	WDR37	HAVANA	G17963.1	GTCCACCTGGAGGCTCACCACTTGGAGAGACACAGGAAGGTAAT	19	1176604	0.734097	3	18	47	0.947368	1.25527	0.105263	0.5	0.789474	8	1	0	18	chr10:1176575-1176618
chr10	+	1176670	1176701	3'utr	WDR37	HAVANA	G17964.1	ACGGTGAGGTAGGAGGGAACCCATCTGGGGAC	7	1176670	0.996947	2	2	16	0.714286	0.69897	0	0.2	0.428571	5	2	0	5	chr10:1176670-1176701
chr10	+	1176721	1176747	3'utr	WDR37	HAVANA	G17965.1	AGGACGTGGGACTTTTGGACCCGTCCT	5	1176735	0.656074	3	5	30	1	0.69897	0	0.25	0.4	4	0	0	5	chr10:1176721-1176747
chr10	+	1176869	1176915	3'utr	WDR37	HAVANA	G17967.1	AGAAAAACCCATAACCACCTCAGATGGATCTGACGTGGCTAAGGGAC	8	1176869	0.946786	3	8	31	1	0.90309	0	0.5	0.75	4	0	0	8	chr10:1176869-1176915
chr10	+	1176960	1177020	3'utr	WDR37	HAVANA	G17968.1	GTGTTGTGTTTTTGTCCGACATTATTTCCTGACTGCACTGTTCTGAGAATGGAGTCCACCT	16	1176960	0.99125	6	13	136	0.8125	0.812913	0	0.272727	0.5	11	2	1	13	chr10:1176960-1177020
chr10	+	1177566	1177635	3'utr	WDR37	HAVANA	G17969.1	AGCTCATCCACTGCTGCTGCAGCGTGGTGATCAGGAGTCACAGACAAGATCGGGGATGGTGTGTGTGTGT	6	1177566	0.5	5	6	35	1	0.778151	0	0.2	0.333333	5	0	0	6	chr10:1177566-1177635
chr1	+	39470640	39470715	3'utr	AKIRIN1	HAVANA	G1797.1	TGCTACTTGGGAGGAGCCACTTCACCTTTGTATTAGTTATTAAAAAATATAATTTGGGCTGGGCGCAGTGGCTCAC	99	39470640	0.976038	11	90	578	0.909091	1.65321	0.040404	0.409091	0.737374	44	8	1	90	chr1:39470640-39470715
chr10	+	1177678	1177729	3'utr	WDR37	HAVANA	G17970.1	ATACTGTCAACCACACGTGATCTCGTCTGAAACAGTGTTTGGAAGTGGGAAC	14	1177729	0.986889	5	10	66	0.785714	0.740363	0	0.272727	0.428571	11	2	1	11	chr10:1177678-1177729
chr10	+	1177794	1177847	3'utr	WDR37	HAVANA	G17971.1	ACTGAAAACTGTATATGATACAGAATTTCATAAGAGCCATGCTGTTGGGCAAAG	30	1177847	0.863117	6	26	213	0.866667	1.41497	0.0333333	0.4375	0.7	16	4	0	26	chr10:1177794-1177847
chr10	+	1177896	1177922	3'utr	WDR37	HAVANA	G17972.1	CTGTACATATTTTGGAATCTGAAGAAT	11	1177896	0.979104	3	10	80	1	1.04139	0	0.6	0.818182	5	0	0	11	chr10:1177896-1177922
chr10	+	1178152	1178184	3'utr	WDR37	HAVANA	G17973.1	ATGTTTTGCTTTGGTGAAACATTGTGAATGACT	9	1178181	0.666019	4	5	91	0.555556	0.69897	0	0.125	0.222222	8	4	0	5	chr10:1178152-1178184
chr10	+	3149409	3149455	coding	PFKP	HAVANA	G17976.1	CGTGCCCGGAAAAAAAGGCTGAATATTATTATTGTGGCTGAAGGAGC	16	3149409	0.983066	6	12	96	0.8125	0.812913	0	0.272727	0.5	11	2	1	13	chr10:3149409-3149455
chr10	+	3175436	3175504	coding	PFKP	HAVANA	G17978.1	ACCAGCTGTATTCAGAAGAGGGCAAAGGCGTGTTTGACTGCAGGAAGAACGTGCTGGGTCACATGCAGC	9	3175436	0.948317	6	9	44	1	0.954243	0	0.333333	0.555556	6	0	0	9	chr10:3175436-3175504
chr10	+	5454702	5454738	coding	NET1	HAVANA	G17979.1	GAAGCCGCCGGGCCTCTGGGCTCAGCACGGAGGGAGC	10	5454738	0.905859	2	7	23	0.8	0.90309	0.1	0.333333	0.6	6	2	0	8	chr10:5454702-5454738
chr1	+	39470731	39470773	3'utr	AKIRIN1	HAVANA	G1798.1	ACTTTGGGAGTCCGAGGCATGCGGATCACTTGAGGTCAGGAGT	10	39470748	0.838775	3	5	70	0.5	0.69897	0.1	0.5	0.7	6	5	0	5	chr1:39470731-39470773
chr10	+	5494323	5494348	coding	NET1	HAVANA	G17984.1	ATTTACCCTTCGTGGTGACCACAGAT	9	5494341	0.784218	4	8	45	0.888889	0.60206	0	0.2	0.555556	5	0	1	8	chr10:5494323-5494348
chr10	+	5494418	5494440	coding	NET1	HAVANA	G17985.1	CACTGTGGTCAGAGATGCTGGAC	15	5494427	0.666886	4	11	64	0.733333	1.04139	0	0.714286	0.866667	7	4	0	11	chr10:5494418-5494440
chr10	+	5496239	5496277	coding	NET1	ENSEMBL	G17987.1	GAATGCCTACAGAGGTTACTGTAGTAACCAGCTGGCAGC	10	5496239	0.947437	3	10	40	1	1	0	0.428571	0.6	7	0	0	10	chr10:5496239-5496277
chr10	+	5496304	5496329	coding	NET1	HAVANA	G17988.1	AGGATCCAAGAGTCCAAGACTTCCTC	5	5496304	0.5	2	4	16	1	0.69897	0	0.333333	0.6	3	0	0	5	chr10:5496304-5496329
chr1	+	39470827	39470958	3'utr	AKIRIN1	HAVANA	G1799.1	AAAGTTAGCCGGGCGTGGTGGCAGGCGTCTGTAATCCCAGCTGCTTGGGAGGCTGAGGCAGGAGAATCACTTGAACCCTGGAGGTGGCGGTTGCAGTGAGCACAGATCATGCCACTGCACTCCAGCCTGGGC	59	39470827	0.983071	6	58	458	0.983051	1.76343	0	0.636364	0.864407	22	1	0	58	chr1:39470827-39470958
chr10	+	5496449	5496482	coding	NET1	HAVANA	G17990.1	AAAAGAGCACCCTGATGTTCAGCTTCTGGAGGAT	6	5496449	0.988031	5	5	33	0.833333	0.69897	0	0	0	6	1	0	5	chr10:5496449-5496482
chr10	+	5496911	5497069	coding	NET1	HAVANA	G17991.1	ATATTGATAATACAGGGAGTCCTCTCTGATATCAACTTGAAGAAAGGTGAATCCGAGTGCCAGTATTACATCGACAAGCTGGAGTACCTGGATGAAAAGCAGAGGGACCCCAGAATCGAAGCGAGCAAAGTGCTGCTGTGCCATGGGGAGCTGCGGAGC	29	5497008	0.943596	12	29	106	1	1.4624	0.137931	0.238095	0.448276	21	0	0	29	chr10:5496911-5497069
chr10	+	5498166	5498219	coding	NET1	HAVANA	G17992.1	AGAAGACCTGCAGGATGGAGATGTGAGAATGGGAGGCTCCTTTCGAGGAGCTTT	20	5498180	0.92415	5	18	103	1	1.30103	0	0.285714	0.5	14	0	0	20	chr10:5498166-5498219
chr10	+	5498652	5498700	coding	NET1	HAVANA	G17994.1	ATTCGAGCGGCCATTGCCCCCTTCCAGTCGGCAGGCAGTCCACCTGAGC	8	5498652	0.741374	4	6	24	0.75	0.778151	0	0.166667	0.375	6	2	0	6	chr10:5498652-5498700
chr10	+	5498916	5499005	stop_codon	NET1	HAVANA	G17996.1	AAAGCCCTTTCTGGTGGCAAACGGAAAGAGACTTTGGTGTAGAGAAGGCTCTGTGTGTTAACTGATGGGAGAGACTGTTTGTTTATAAAT	9	5498916	0.983036	6	9	66	1	0.954243	0	0	0	9	0	0	9	chr10:5498916-5499005
chr10	+	5499064	5499109	3'utr	NET1	HAVANA	G17998.1	AACATTTTCATTGTTTTTGGTTGTTCTTTTTTCTTTTTTTAATGGC	5	5499109	0.99802	3	5	101	1	0.69897	0	0.333333	0.6	3	0	0	5	chr10:5499064-5499109
chr10	+	5499214	5499241	3'utr	NET1	HAVANA	G17999.1	AAAATATTTATGAAATGGGTTTTCTCTT	15	5499214	0.805485	4	13	141	0.866667	1.11394	0	0.363636	0.533333	11	2	0	13	chr10:5499214-5499241
chr1	+	2239664	2239691	3'utr	SKI	HAVANA	G18.1	ACAGAAGGTGGAGGTTACTTGCCCAGGT	8	2239664	0.933676	2	8	40	1	0.90309	0	1	1	3	0	0	8	chr1:2239664-2239691
chr1	+	10366931	10366954	3'utr	KIF1B	HAVANA	G180.1	ATATATTTTCATTCTTACAGTGGT	6	10366947	0.605368	3	6	61	1	0.778151	0	0.2	0.333333	5	0	0	6	chr1:10366931-10366954
chr1	+	39470997	39471035	3'utr	AKIRIN1	HAVANA	G1800.1	ATAGAATTTGGATCCTTTGGTCGGGTTCTCCCAAATTCT	28	39471004	0.597223	10	17	221	0.678571	1.27875	0	0.238095	0.428571	21	9	0	19	chr1:39470997-39471035
chr1	+	39471040	39471178	3'utr	AKIRIN1	HAVANA	G1800.2	AGGTGTCCATGGTCAACTGCTTCAGCTTTGTTTTGGCAACCCCCTGCCCGAAGTCGCATATAGGCTGTTCTTCACCTTGTTTCCAAGGCTGAGGAACAGAAAGTAGCCTCTGTTTTGAGGAGGTGGAAGTTAAGTATAC	239	39471078	0.859517	19	201	1770	0.861925	1.53572	0.0878661	0.518519	0.891213	54	28	5	206	chr1:39471040-39471178
chr10	+	5499282	5499346	3'utr	NET1	HAVANA	G18000.1	ATTTACAATATTCACCAAAACTTAGAATTTTGCAAATGCTGGAATTCTGCCAGTGTTTCTTTGCT	54	5499282	0.989496	12	46	439	0.851852	1.66276	0	0.411765	0.62963	34	8	0	46	chr10:5499282-5499346
chr10	+	5499397	5499433	3'utr	NET1	HAVANA	G18001.1	ATGGAATGTATGTCTGGAGTATTTCAAACTTTACATT	5	5499433	0.987304	3	5	46	1	0.69897	0	0.666667	0.8	3	0	0	5	chr10:5499397-5499433
chr10	+	5499439	5499497	3'utr	NET1	HAVANA	G18002.1	ATAATTTCCTTGGAAAACAAACCATAAGCCTGAGGAGGTTTTTATCAACTGGAATGCTT	14	5499488	0.772101	8	11	87	0.857143	0.778151	0	0	0	14	1	1	12	chr10:5499439-5499497
chr10	+	5499613	5499659	3'utr	NET1	HAVANA	G18003.1	GATGCCTTTTCAAATTGGCATGTCTTTAAAGTATTTTTCTTCCTGAT	8	5499659	0.999022	3	6	63	1	0.90309	0	0.6	0.75	5	0	0	8	chr10:5499613-5499659
chr10	+	5499740	5499832	3'utr	NET1	HAVANA	G18004.1	AAGCCATACTGTTTTTGAGCCAATTAAGAAAATTGCCATTTTTAAAGTGTAGCATTTCAGGGTAAAGACCCATGAAATGGCTTGATGTATTCT	50	5499740	0.967315	10	47	267	0.94	1.6721	0	0.55	0.82	20	3	0	47	chr10:5499740-5499832
chr10	+	5499881	5499955	3'utr	NET1	HAVANA	G18005.1	GTTGTCTGAAATGCAAGAGGGAAGGTGATTGGTAGTGAGTTAAAAGAAAAAGAGAGGAAAAGAGAGTAGTTTTGT	26	5499933	0.930143	8	20	84	0.769231	1	0.115385	0.5	0.692308	16	5	1	20	chr10:5499881-5499955
chr10	+	5499986	5500085	3'utr	NET1	HAVANA	G18006.1	ATTTCACAAGTGTGAAAGGAGATAGGAGAAGCTCAACTTGAGGGCGTGTAGTAAGTTGTAGAAGGCTCGAGGGGACGTGGACTTATTTGCCTTGGTTTGC	31	5500008	0.90995	9	28	155	0.903226	1.14613	0.0322581	0.173913	0.387097	23	2	1	28	chr10:5499986-5500085
chr10	+	5500162	5500201	3'utr	NET1	HAVANA	G18007.2	GGATTTAGTCATAAGATGGAAAAAGACTGGTGAATCTTTT	15	5500174	0.826286	3	12	65	0.8	0.60206	0	0.555556	0.733333	9	1	2	12	chr10:5500162-5500201
chr10	+	5500216	5500283	3'utr	NET1	HAVANA	G18008.1	CTGTTAAAATGGGATCATCATCTTTGAAAGGGGGGAGGAGGAGTAAAAGCCCGATTATAATGGTGATC	14	5500283	0.877198	5	13	39	0.928571	0.812913	0	0.25	0.571429	8	0	1	13	chr10:5500216-5500283
chr10	+	5500308	5500363	3'utr	NET1	HAVANA	G18009.1	TGTGAAATATATTTGGCCAGTGGAAATGATAATCAGAAAAGACTGTAAATAGATCC	7	5500308	0.993961	4	7	27	1	0.845098	0	0.75	0.857143	4	0	0	7	chr10:5500308-5500363
chr1	+	39471220	39471264	3'utr	AKIRIN1	HAVANA	G1801.1	AAATGCCTTGTTTCCTTCATTGTTTCTGGAAAGGAAAGTTCTATT	25	39471220	0.686393	7	21	222	0.84	1.02119	0	0.4	0.64	15	3	1	21	chr1:39471220-39471264
chr10	+	5727900	5727932	intron	FAM208B	HAVANA	G18014.1	GTATGGTATTATTGGAATGGCATTCGCGATCCT	7	5727900	0.951379	2	4	46	0.571429	0.60206	0	0.4	0.571429	5	3	0	4	chr10:5727900-5727932
chr10	+	5728045	5728095	intron	FAM208B	HAVANA	G18015.1	AAAAACTGCCTTATAGGAATGGGTGACTGTATGCGGTATGTCCTGTACTGT	16	5728063	0.749238	5	12	105	0.75	1.07918	0	0.555556	0.75	9	4	0	12	chr10:5728045-5728095
chr10	+	5728497	5728545	intron	FAM208B	HAVANA	G18016.1	CATGATAGTATTTCTGTAGAATTGACTCCTTATGAGAGTGCTGGATAAC	14	5728497	0.750072	6	12	86	0.857143	1.07918	0	0.555556	0.714286	9	2	0	12	chr10:5728497-5728545
chr10	+	5728763	5728791	intron	FAM208B	HAVANA	G18017.1	GTTTTTATTGAGTCTGAGCTCTCTTTTCT	6	5728763	0.994203	2	5	72	0.833333	0.69897	0	0.666667	0.833333	3	1	0	5	chr10:5728763-5728791
chr1	+	39471281	39471311	3'utr	AKIRIN1	HAVANA	G1802.1	GAATATAGAATAGTTTTTTTAATTAGGGCTT	16	39471304	0.744175	4	13	138	1	1.20412	0	0.363636	0.5625	11	0	0	16	chr1:39471281-39471311
chr10	+	5756106	5756165	intron	FAM208B	HAVANA	G18022.1	GGTATGTCAGTGTGGACTCCGTGTTGGCAGCAGTGCTGTTACCACTCTGGGTGATCCAGC	17	5756165	0.985736	5	14	120	0.823529	0.669007	0	0.272727	0.529412	11	1	2	14	chr10:5756106-5756165
chr10	+	5759644	5759681	3'utr	FAM208B	HAVANA	G18023.1	CGACTGTCTTCATTCAAGACCATGGTATCATGGGAAAT	26	5759644	0.958189	3	22	104	0.884615	1.36173	0	0.444444	0.807692	9	3	0	23	chr10:5759644-5759681
chr10	+	5762833	5762877	coding	FAM208B	HAVANA	G18025.1	GTTCTCATGTCTCCATGGAAAGGGAAATTAATTGTTCAAGACCGT	11	5762875	0.986776	4	7	62	0.636364	0.845098	0	0.1	0.181818	10	4	0	7	chr10:5762833-5762877
chr10	+	5765663	5765719	coding	FAM208B	HAVANA	G18026.1	ATGTAATGAAAGTGTCTTCCTTGAAAAAAAGACTACCAGAGGCTGCCTTCAGAAAAC	47	5765663	0.953133	9	40	237	0.851064	0.90309	0	0.444444	0.680851	27	3	4	40	chr10:5765663-5765719
chr10	+	5766402	5766434	coding	FAM208B	HAVANA	G18027.1	AAGATTTGTGCTTCAATTTGTATGAGGTAGAAC	12	5766422	0.696324	3	12	106	1	1.07918	0	0.5	0.666667	8	0	0	12	chr10:5766402-5766434
chr10	+	5766443	5766463	coding	FAM208B	HAVANA	G18028.1	AGACAAGGGGAAAATATAGAT	5	5766443	0.926435	3	4	11	0.8	0.60206	0	0.25	0.4	4	1	0	4	chr10:5766443-5766463
chr10	+	5768672	5768710	intron	FAM208B	HAVANA	G18029.1	ATTTCAGCTAAGGAACTTGAAGTTTCTGATACTGGGGAC	8	5768672	0.970045	3	8	49	1	0.90309	0	0.5	0.75	4	0	0	8	chr10:5768672-5768710
chr1	+	39471372	39471411	3'utr	AKIRIN1	HAVANA	G1803.1	ATTCAGAGACAGTTGTTGTGATCAGATGGCTTAGAGAAAT	13	39471372	0.946364	5	13	87	1	1.11394	0	0.375	0.615385	8	0	0	13	chr1:39471372-39471411
chr10	+	5768850	5768886	coding	FAM208B	HAVANA	G18030.1	AATCATCAAATGCTTAGAAGATCGAGGGTTTTTCATT	9	5768850	0.977293	5	8	59	0.888889	0.90309	0	0.125	0.222222	8	1	0	8	chr10:5768850-5768886
chr10	+	5769022	5769050	intron-coding	FAM208B	HAVANA	G18031.1	AGATTTTGGAGGCAAGCAGATGGGTCTGC	15	5769034	0.694233	4	9	77	0.6	0.954243	0	0.333333	0.6	9	6	0	9	chr10:5769022-5769050
chr10	+	5769060	5769080	coding	FAM208B	HAVANA	G18032.1	ATTTATTTCGTTCACCCCTGT	23	5769062	0.694042	5	19	205	0.826087	1.27875	0	0.625	0.869565	8	4	0	19	chr10:5769060-5769080
chr10	+	5772509	5772534	coding	FAM208B	HAVANA	G18034.1	ACCCTTAATTGTGCCCTGCTAGAAAC	38	5772509	0.735346	5	32	168	0.842105	1.50515	0	0.571429	0.921053	7	6	0	32	chr10:5772509-5772534
chr10	+	5772594	5772661	coding	FAM208B	HAVANA	G18035.1	AAGAATTGTACAAGGCGGACAGAAGCCCTTCATTGAGTGTTGCTCCTCAGGATAGAATGAAAGACCCT	40	5772594	0.941556	5	38	140	0.95	1.57978	0	0.307692	0.775	13	2	0	38	chr10:5772594-5772661
chr10	+	5772762	5772864	coding	FAM208B	HAVANA	G18036.1	CTAGTGCTTACATTTTGGAAGTGTCTACTGCTTTGGACTTGCTAGCAGAGCATCCTCAGTCTCCTTGTGTTTCAGACGGAATTTGTGATGCTGGATTTTCCTT	30	5772762	0.990375	17	28	285	0.933333	1.44716	0	0.12	0.266667	25	2	0	28	chr10:5772762-5772864
chr10	+	5772865	5772957	coding	FAM208B	HAVANA	G18037.1	AGTTATGACTCCAGATCCTGAATTTCTTGTCTCAGAGGCAGAAGTGAGAAAAGAAACTGAAACAAAAAAGGATTCTGAAGAAATGTTGAAAGC	147	5772910	0.900206	14	118	968	0.802721	1.22678	0	0.55	0.816327	60	23	6	118	chr10:5772865-5772957
chr10	+	5773025	5773053	coding	FAM208B	HAVANA	G18038.1	ATGCCCCACATGGTGCAGAGTAAAAAGGT	6	5773025	0.949007	2	4	16	0.833333	0.69897	0	0.2	0.333333	5	1	0	5	chr10:5773025-5773053
chr1	+	39471416	39471462	3'utr	AKIRIN1	HAVANA	G1804.1	GGAATATTCACATTCGAAGATTCCTTATTAATGAATGTCTTTGACTT	16	39471416	0.959258	6	16	188	1	1.20412	0	0.363636	0.5625	11	0	0	16	chr1:39471416-39471462
chr10	+	5777361	5777408	coding	FAM208B	HAVANA	G18040.1	AAATGCTAAAAGGGCAAGGAAACAAGAGAAATCTCCAGTCAAAACTGT	10	5777374	0.966115	2	10	23	1	1	0	0.333333	0.6	6	0	0	10	chr10:5777361-5777408
chr10	+	5781709	5781734	coding	FAM208B	HAVANA	G18041.1	ATCGTCAACTATGACTCCCAGGCCCT	6	5781709	0.818566	2	6	20	1	0.778151	0	0.5	0.666667	4	0	0	6	chr10:5781709-5781734
chr10	+	5781759	5781965	coding	FAM208B	HAVANA	G18042.1	AAGCTCTGCTACTTCTTCCACACCAGTATCTGAGGCTAGAAATCTTCACTGTTCCTCTGAATTGCCACAAAATGATGTTTTGCTCTCTAAAGAAAATTCTTTGCGAGGTACATCTGACCATGAATATCATAGAGGAGTTAAAACTCAAAAAGGTGAATTACTACCTAACCCATCTTCTGATAGGAAGAGTAATTCTGGATCAGACTT	118	5781759	0.987446	25	101	876	0.855932	1.22617	0.0169492	0.518519	0.779661	54	12	5	101	chr10:5781759-5781965
chr10	+	5781972	5781996	coding	FAM208B	HAVANA	G18043.1	TAGCCAAGATGAAGAAAGCTTGGTT	9	5781972	0.920208	2	9	39	1	0.954243	0	1	1	2	0	0	9	chr10:5781972-5781996
chr10	+	5782015	5782093	coding	FAM208B	HAVANA	G18044.1	GCTAAAGCCCAGTCAGCACTTACTGAGGAAATGCTAGAATCTTCAGATGCAAGCCAAAGCTCTTCTGTTTCTGTGGAAC	24	5782015	0.926036	8	24	141	1	1.38021	0	0.6	0.833333	10	0	0	24	chr10:5782015-5782093
chr10	+	5782121	5782188	coding	FAM208B	HAVANA	G18045.1	ATTCAAAGAAACATCTACAGGAGAGAGAGATACTAAGCCCTCTGTTTCCCAGGAATGGGACAAAAAGC	17	5782121	0.968921	8	14	63	0.823529	0.669007	0	0.133333	0.235294	15	1	2	14	chr10:5782121-5782188
chr10	+	5782399	5782451	coding	FAM208B	HAVANA	G18047.1	AGTTTAGACAGCAAATATACCAACAACCCACTGGAGAAAACTGTAGTAAGAGC	11	5782399	0.835156	5	11	28	1	1.04139	0	0.285714	0.545455	7	0	0	11	chr10:5782399-5782451
chr10	+	5784078	5784141	coding	FAM208B	HAVANA	G18048.1	GCCTGATAATGTGGAAGAAGTGAAGCTTTTACTTCATATGTGGGTAGCTCTGTTTTACAGCAAT	34	5784112	0.797473	9	29	250	0.852941	0.860338	0	0.333333	0.588235	21	2	3	29	chr10:5784078-5784141
chr10	+	5784158	5784194	coding	FAM208B	HAVANA	G18049.1	GATCTTCCCGAAAGGTTGTAGAACACAGCAACCCAGC	33	5784194	0.926014	5	26	91	0.787879	1.11394	0	0.466667	0.757576	15	6	1	26	chr10:5784158-5784194
chr10	+	5784206	5784361	coding	FAM208B	HAVANA	G18050.1	CTATAAATAGCACGTTAGAATCTTGTGAGCTCCGTGAAATTGAGGAGTCCCTTGGTTTGGAAAAATGTTCTGCAGACTCTCTGTTGGAGACTAACGAAATTTCCAGGGCTCATGCTGCTGAAGTATCCTTCCGTGATCCTAACTGCTTGCTTCCTT	158	5784206	0.999919	27	127	1047	0.822785	1	0.00632911	0.5	0.734177	84	16	12	130	chr10:5784206-5784361
chr10	+	5788164	5788214	coding	FAM208B	HAVANA	G18052.1	AAGAATCATTGGAGACTTCTAATCTTGTGCTTTCGGGTATTGGAAGTACAC	56	5788174	0.8259	7	52	470	0.928571	1.23888	0	0.521739	0.803571	23	2	2	52	chr10:5788164-5788214
chr10	+	5788220	5788297	coding	FAM208B	HAVANA	G18053.1	AATGGACCTTCTGTTCCTAGTGAAGAAGAAATTGTTCAGCCACTGGATAGCACAAGAGTGGCTTCTTACAGTGGCACT	16	5788291	0.987266	5	11	111	1	1.20412	0	0.272727	0.5	11	0	0	16	chr10:5788220-5788297
chr10	+	5788437	5788548	coding	FAM208B	HAVANA	G18055.1	AGGACCTTATCCAACATGGCAGCCCCATAAACAATGAATGTCACCCTTCCTTGGAAAGAAAGGATGATAATATGGGGTGTGCAGTGATTAACCCGGAACCAATTACTCTCAC	49	5788437	0.984255	13	42	316	0.857143	1.62325	0	0.464286	0.693878	28	7	0	42	chr10:5788437-5788548
chr10	+	5788732	5788784	coding	FAM208B	HAVANA	G18056.1	AGGACAGAAGGGCACTAAGTACCTTTGTGCCTCGTCAGTAGGTGGAGAGACAC	12	5788732	0.973597	2	8	53	0.75	0.954243	0.0833333	0.25	0.5	8	3	0	9	chr10:5788732-5788784
chr10	+	5788889	5788923	coding	FAM208B	HAVANA	G18057.1	AGTCATCTATCACCCAGTGAAGAAGTGAGATGCAC	5	5788889	0.938073	2	4	16	1	0.69897	0	0.25	0.4	4	0	0	5	chr10:5788889-5788923
chr10	+	5788941	5789001	coding	FAM208B	HAVANA	G18058.1	AGACTCAGAGTCTCCTCGGCCTATCTTCAGAAGGGCTTCTAGAACTGACACAGGTTGAAGT	13	5788941	0.967879	6	12	58	0.923077	1.07918	0	0.5	0.692308	8	1	0	12	chr10:5788941-5789001
chr10	+	5789014	5789113	coding	FAM208B	HAVANA	G18059.1	AGCCTCTACCACCTTGGGAAGGCAGTGTTCACTTAACTGCATTTCGTCAGGATGCCACACATCAGGTGACTCTTTAGAACTAAGGAAGAATCACAAGAAT	29	5789014	0.984396	9	24	174	0.827586	1.38021	0	0.3125	0.62069	16	5	0	24	chr10:5789014-5789113
chr10	+	5789117	5789154	coding	FAM208B	HAVANA	G18059.2	CCAAACACTGAAAATATGAATTTGGAAGCGTTTGATTC	24	5789146	0.580821	7	19	169	0.791667	1.27875	0	0.5	0.75	12	5	0	19	chr10:5789117-5789154
chr10	+	5789202	5789238	coding	FAM208B	HAVANA	G18060.2	TAGAGTTATCAGAGGAAGATTCTGACATTGACTTAGC	47	5789205	0.711188	6	42	236	0.893617	1.14613	0	0.192308	0.553191	26	3	2	42	chr10:5789202-5789238
chr10	+	5789250	5789418	coding	FAM208B	HAVANA	G18061.1	CACCACCTACAAGTCCCAGAGAAGAAATGCCAGCTGGTGAAATAGAGCAATTTGAGGAGGCCCCATTCTCAAATTTAGAACTTCAGGATGTAGCTGAGGAAATAGGTGAACCGGAAGAGGTGGCTCTCACAGAAAGCAGAGAAGTGAGTTCTGCTGACAATGTGTCAGT	61	5789250	0.945219	12	59	247	0.967213	1.77085	0	0.285714	0.590164	35	2	0	59	chr10:5789250-5789418
chr10	+	5789419	5789477	coding	FAM208B	HAVANA	G18062.1	ATATCCCTCAGTGTCAGAAGAACCAGTAGAAAATAAGGAGAGAAAGGGGGATAATTTAC	88	5789456	0.947664	5	86	116	0.977273	1.45738	0	0.5	0.909091	16	0	2	86	chr10:5789419-5789477
chr10	+	5789486	5789580	coding	FAM208B	HAVANA	G18063.1	ACTTTAATACTTTCTAAAGAAAATTGCACCCTTGAGATTGCAGAGGAAATTAATGTGACCTCTGATTTTCCCTTTGATTCTGTAATTGAAGAAGT	19	5789496	0.999809	9	18	106	0.947368	1.25527	0	0.285714	0.473684	14	1	0	18	chr10:5789486-5789580
chr10	+	5789660	5789689	coding	FAM208B	HAVANA	G18064.1	AAACTTCATGGTACACAGTGTGAGAAGAGC	6	5789666	0.925555	2	5	15	1	0.778151	0	0.333333	0.666667	3	0	0	6	chr10:5789660-5789689
chr10	+	5789700	5789756	coding	FAM208B	HAVANA	G18065.1	CCCAATGTGAGTCAGAAGACTTAGGCATAACAGAAAAAGAAAATGTTTTTGTTGGTC	18	5789732	0.88597	9	16	103	0.888889	1.20412	0	0.363636	0.611111	11	2	0	16	chr10:5789700-5789756
chr10	+	5789796	5789826	coding	FAM208B	HAVANA	G18066.1	AACAAATGCAGGTCTCTGCCGAAATGCCTCT	15	5789819	0.809854	4	15	76	1	1.17609	0	0.571429	0.8	7	0	0	15	chr10:5789796-5789826
chr10	+	5789833	5789857	coding	FAM208B	HAVANA	G18067.1	AACTGATCATCCAGGAAGAACAGGT	5	5789857	0.888718	2	4	12	0.8	0.60206	0	0.25	0.4	4	1	0	4	chr10:5789833-5789857
chr10	+	5789868	5790021	coding	FAM208B	HAVANA	G18068.1	TTCCTGGTAAAGTAACTGAGGAAATTGTCTCAAGTGAGCATGATGAGGGTTTATCTTTCTCAGGAAAGGTGCAGTGCTATGGTAGGGAGTTAAACCAGCCTGCCTCAGCTGCCAAATGCACAGGTGACTTCAGTCCTTCTCCTGAAAAACTGGT	55	5789984	0.971659	19	48	279	0.872727	1.38021	0	0.354839	0.636364	31	6	1	48	chr10:5789868-5790021
chr10	+	5790042	5790111	coding	FAM208B	HAVANA	G18069.1	AGCCAGTTAGTATAGAGAATAGAAATTTGGACTTAAAACATCTTGTCTTGGAGTCCAGTGAACCTCCATT	37	5790060	0.864436	11	31	245	0.837838	1.01424	0	0.391304	0.621622	23	4	2	31	chr10:5790042-5790111
chr10	+	5790113	5790198	coding	FAM208B	HAVANA	G18069.2	GGTCCTAGAAATGTTATTGAAAATAAGTCTTTGTCTGACACATTGGTTTCCACAACTGCACCAAGTGGTATAGTGAATGTGTCAGT	41	5790135	0.786614	14	36	286	0.878049	1.25527	0	0.521739	0.731707	23	4	1	36	chr10:5790113-5790198
chr10	+	5790207	5790356	coding	FAM208B	HAVANA	G18070.1	AGACTAGCCCTAAAAGCAGTCAGAACCATCTCTTTCCCGGTGATTTGAAAACAGATGAAGGCATTTATCTGCAGGTGAAGTCCTTGACAGCTGCCTCGGTTGATGGAGCTTATTCTACACAGGGATGCATGTGCTCAGTGGTCCCCACGC	77	5790346	0.981205	21	59	419	0.766234	0.867762	0	0.282051	0.636364	39	11	7	59	chr10:5790207-5790356
chr10	+	5790432	5790492	coding	FAM208B	HAVANA	G18071.1	AGGAAATACCAGCAGGCAGAATGGCCAGTTTGCTTAAGAATGGTGAGCCTGAAGCTGAGTT	24	5790438	0.999961	5	23	100	0.958333	1.0607	0	0.266667	0.541667	15	0	1	23	chr10:5790432-5790492
chr10	+	5790585	5790649	coding	FAM208B	HAVANA	G18072.1	AAGATGTGTCAACATGTGAAACAAAGGAGCTATTGAATGTCGGGGTTTCCTCCCTTTGTGCTGGT	33	5790585	0.973028	9	27	179	0.818182	1.13033	0	0.285714	0.545455	21	5	1	27	chr10:5790585-5790649
chr10	+	5790674	5790719	coding	FAM208B	HAVANA	G18073.1	AAGGAAAACCTCAGTAAAGAGCCTTTGGCCTCCTTTGTTTCAGAAT	55	5790690	0.957448	4	50	309	0.945455	1.716	0	0.588235	0.872727	17	3	0	52	chr10:5790674-5790719
chr10	+	5790725	5790765	coding	FAM208B	HAVANA	G18073.2	GATACTTCTGTTTGTGGAATAGCCACAGAGCACGTAGAAAT	45	5790749	0.986114	4	44	164	0.977778	1.64345	0	0.583333	0.888889	12	1	0	44	chr10:5790725-5790765
chr10	+	5790773	5790992	coding	FAM208B	HAVANA	G18074.1	AGTGGGGAGGGGCTCAGGGCTGAGGCTGGTTCTGAAACCCTAGGCAGAGATGGAGAGGTCGGTGTGAATTCCGACATGCACTATGAACTCTCTGGAGATTCTGATCTAGACCTGCTTGGTGATTGTAGAAATCCCAGACTGGATTTGGAGGATTCTTATACTTTAAGAGGTAGTTACACCAGGAAAAAAGATGTTCCCACAGATGGCTATGAGTCGTCGT	175	5790822	0.879366	38	168	1057	0.96	1.52634	0	0.37234	0.662857	94	3	4	168	chr10:5790773-5790992
chr10	+	5791010	5791041	coding	FAM208B	HAVANA	G18075.1	AACCAAGAGGACTGGGGCTGCTCTAGCTGGGT	12	5791010	0.920158	2	10	37	0.833333	1	0	0.375	0.583333	8	2	0	10	chr10:5791010-5791041
chr10	+	5791045	5791116	coding	FAM208B	HAVANA	G18076.1	AGGCATGGAGACGAGCCTCCCTCCCGGGCACTGGACTGCTGCGGTAAAGAAAGAAGAGAAGTGTGTGCCGCC	24	5791045	0.914025	6	21	66	0.875	1.32222	0	0.615385	0.791667	13	3	0	21	chr10:5791045-5791116
chr10	+	5791374	5791413	coding	FAM208B	HAVANA	G18078.1	ATTCTGCCTCCTCTGCCAATGTCTTTCCAAAGGAGTCACC	9	5791392	0.740091	4	9	65	1	0.954243	0	0.125	0.222222	8	0	0	9	chr10:5791374-5791413
chr10	+	5791447	5791472	coding	FAM208B	HAVANA	G18079.1	AAAAATCTCTGAGGCCCCATTTCTGC	5	5791447	0.887452	2	4	31	1	0.69897	0	0.25	0.4	4	0	0	5	chr10:5791447-5791472
chr1	+	39472368	39472394	NoAnnotation			G1808.1	AAAAACGTATAAGGGTTTCTCAGGAAC	13	39472384	0.640055	3	10	68	0.769231	1	0	0.5	0.769231	6	3	0	10	chr1:39472368-39472394
chr10	+	5791565	5791609	coding	FAM208B	HAVANA	G18081.1	AGCAGTCTGGACAGCTCTTCCTCTTGGAGAGAGAGATGTAGTCAT	28	5791592	0.671049	7	24	170	0.857143	1.38021	0	0.5	0.714286	16	4	0	24	chr10:5791565-5791609
chr10	+	5791679	5791714	coding	FAM208B	HAVANA	G18082.1	AGTACTGTGAAGGAATCTCGGAATGATATTTCACTT	14	5791704	0.574723	7	12	81	0.857143	0.60206	0	0.166667	0.285714	12	0	2	12	chr10:5791679-5791714
chr10	+	5791715	5791858	coding	FAM208B	HAVANA	G18083.1	ATTCTCAATGAGTATGCTGAATTCAACAAGGTGATGAAGAATAGCAACCAATTCATTTTCCAAGACAAAGAGCTAAATGATGTTTCTGGAGAAGCCACTGCTCAAGAGATGTATCTGCCTTTCCCAGGACGGTCAGCCTCCTAT	107	5791756	0.990946	23	87	664	0.813084	0.939519	0	0.464286	0.719626	56	11	9	87	chr10:5791715-5791858
chr10	+	5791886	5791959	coding	FAM208B	HAVANA	G18084.1	AATTTGCACGTCAAACTAAGAAGTGTTGTGAAAGAGGCTTGTAAAAGTACCTTCCTGTTCTACCTTGTCGAAAC	62	5791959	0.96001	9	58	308	0.935484	1.06446	0	0.48	0.790323	25	0	4	58	chr10:5791886-5791959
chr10	+	5799481	5799539	intron-coding	FAM208B	HAVANA	G18086.1	AGATTCCTTCTTTGCTGAAGCTGAAGCATTTCCCCAGTGTCATCTTTGCTGGAGTAGAC	16	5799539	0.883968	7	14	114	0.875	1.14613	0	0.5	0.6875	10	2	0	14	chr10:5799481-5799539
chr10	+	5799571	5799619	coding	FAM208B	HAVANA	G18087.1	AAGAACTGTTTCGTGCAGGAGGCTTTGTGATATCAGATGACAAGATACT	11	5799619	0.915129	6	10	56	0.909091	1	0	0.222222	0.363636	9	1	0	10	chr10:5799571-5799619
chr10	+	5800857	5800932	coding	FAM208B	HAVANA	G18088.1	GAAGGAAATTATCAAAATCCTGGAAAAACTAAATGGAAATGGAAGATGGAAGTGGTTGCTTCACTACAGGGAAAAT	86	5800857	0.972674	11	82	484	0.953488	1.31175	0.0116279	0.413043	0.686047	46	1	3	82	chr10:5800857-5800932
chr10	+	5803358	5803426	coding	FAM208B	HAVANA	G18089.1	AAAAGCAGAAATTCTGAAATGTTTGCTAAACCTGCAAATTCAGCATATTGATGCCAGGTTTGCTGTCCT	27	5803395	0.849169	8	21	185	0.777778	1.02119	0	0.25	0.444444	20	5	1	21	chr10:5803358-5803426
chr10	+	5804573	5804611	coding-intron	FAM208B	HAVANA	G18092.1	TAGAAAAAATAGCAGCTCCATTTAGGAGTAGCTATTGGT	17	5804596	0.771403	2	17	118	1	1.23045	0	0.571429	0.823529	7	0	0	17	chr10:5804573-5804611
chr10	+	5804662	5804705	intron	FAM208B	HAVANA	G18093.1	AAATATTGACATTTGTGTCTAAGGGAAACAGTTGGGAAACTGTT	7	5804705	0.944238	3	7	46	1	0.845098	0	0.2	0.428571	5	0	0	7	chr10:5804662-5804705
chr10	+	5804723	5804766	intron	FAM208B	HAVANA	G18094.1	TATAAATTTAAAGTGTTTGTTTAGGGGTGGAATTGCTATTTGGC	16	5804723	0.99045	4	13	136	0.8125	1.11394	0.0625	0.625	0.8125	8	3	0	13	chr10:5804723-5804766
chr10	+	5804990	5805097	stop_codon	FAM208B	HAVANA	G18095.1	AGGTGACTCAACTACAGCCTGCCTGGATATGGATGATGCCAATAAAAAATTAGTATTTTCCCTTTGGAAAACTTGTGAACATGTGAATACACATGTGAACAGTCTTAC	493	5804990	0.97877	19	456	3095	0.926978	2.05786	0	0.546512	0.920892	86	33	3	457	chr10:5804990-5805097
chr10	+	5805143	5805212	3'utr	FAM208B	HAVANA	G18096.1	ATATTTTGCTGAAATATGTCACAGTGGCATTGCAGTTGTCTGTTAGCTTTGGGTTGCAGTGCTAGATATT	45	5805143	0.993755	10	38	475	0.844444	1.27875	0.0222222	0.225806	0.466667	31	6	1	38	chr10:5805143-5805212
chr10	+	5805229	5805272	3'utr	FAM208B	HAVANA	G18097.1	ATTTTAAACAAGATGCCTTCTAAGCTATTGAGCTTATTAAAAAT	18	5805229	0.969594	6	17	133	0.944444	1.23045	0	0.25	0.5	12	1	0	17	chr10:5805229-5805272
chr10	+	5805274	5805319	3'utr	FAM208B	HAVANA	G18098.1	ATTTTACATGTTTACTTAGTTGGAGCAAAAATAAGTCTATTTTAAC	30	5805274	0.979794	6	30	225	1	1.47712	0	0.533333	0.766667	15	0	0	30	chr10:5805274-5805319
chr10	+	5805320	5805367	3'utr	FAM208B	HAVANA	G18099.1	AAATAGCTTTGTTTTTGCATGCTAATGTCAGAAAGGCATACGATGCAC	27	5805342	0.831358	4	23	243	0.851852	1.36173	0	0.583333	0.814815	12	4	0	23	chr10:5805320-5805367
chr1	+	10366988	10367021	3'utr	KIF1B	HAVANA	G181.1	GGTGATTAGGTAATACTGTAGAATGAAGAGTTGT	16	10366988	0.873014	6	16	81	1	1.20412	0	0.625	0.8125	8	0	0	16	chr1:10366988-10367021
chr1	+	39472547	39472579	NoAnnotation			G1810.1	GATAATTGTTAAGATCTTCCAAAGGGGAAGACC	12	39472579	0.956745	4	11	52	0.916667	1.04139	0	0.333333	0.5	9	1	0	11	chr1:39472547-39472579
chr10	+	5805507	5805592	3'utr	FAM208B	HAVANA	G18100.1	ACGGTATTTGTAAATACTACACTACAAAAATCAGCTTTCTGAGAAAGAAATAATCATTTATTTATGATATTGAAAATTTCTACAGT	19	5805507	0.981439	9	14	116	0.736842	1.14613	0	0.285714	0.473684	14	5	0	14	chr10:5805507-5805592
chr10	+	5805633	5805663	3'utr	FAM208B	HAVANA	G18101.1	GGTATCTATTTGGAGCAACGGTTTTTGTAAC	7	5805633	0.987317	2	6	49	0.857143	0.778151	0	0.4	0.571429	5	1	0	6	chr10:5805633-5805663
chr10	+	5806106	5806139	NoAnnotation			G18102.1	GAATTACTTTCAGATTACTAAGGAAAAGGAAAGT	5	5806106	0.928573	2	5	18	1	0.69897	0	0.333333	0.6	3	0	0	5	chr10:5806106-5806139
chr10	+	5963493	5963519	coding	FBXO18	ENSEMBL	G18106.1	GACGGAAGGGGAATTCCCTTCAAGGAT	6	5963493	0.972166	2	4	26	0.666667	0.60206	0	0.2	0.333333	5	2	0	4	chr10:5963493-5963519
chr10	+	6135876	6135903	intron	RBM17	HAVANA	G18107.1	AAAAAGATTTCACTCTGTTTTTGACTGT	6	6135889	0.646706	3	6	64	1	0.778151	0	0.666667	0.833333	3	0	0	6	chr10:6135876-6135903
chr10	+	6146954	6147008	coding	RBM17	HAVANA	G18108.1	GACCCTATGTTTCCTAATGATTATGAGAAAGTAGTGAAGCGCCAAAGAGAGGAAC	14	6147008	0.934181	3	12	52	0.857143	0.778151	0	0.1	0.357143	10	1	1	12	chr10:6146954-6147008
chr10	+	6148153	6148203	coding-intron	RBM17	HAVANA	G18109.1	CCAGATTCTGATGAAGATGAAGATTATGAGCGAGAGAGGAGGAAAAGAAGT	22	6148153	0.905835	5	19	66	0.863636	1.27875	0.0909091	0.3125	0.5	16	3	0	19	chr10:6148153-6148203
chr10	+	6156023	6156096	coding	RBM17	HAVANA	G18110.1	TGCGGGAGAGGTGGATGAAGACTTGGAAGTTGAAACCAAGGAAGAATGTGAAAAATATGGCAAAGTTGGAAAAT	29	6156023	0.935975	5	26	102	0.896552	0.937852	0	0.285714	0.655172	14	1	2	26	chr10:6156023-6156096
chr10	+	6157240	6157262	coding	RBM17	HAVANA	G18111.1	TTTAGAATTTGAGAGAGTTGAAT	31	6157245	0.596782	5	30	159	0.967742	1.47712	0	0.666667	0.903226	9	1	0	30	chr10:6157240-6157262
chr10	+	6157395	6157464	intron-coding	RBM17	HAVANA	G18112.1	TGTCTTTTGTTTGCCTTTCAGCGGTTGTTGACTTGAATGGGAGGTATTTTGGTGGACGGGTGGTAAAAGC	22	6157395	0.981102	9	19	140	0.863636	0.676694	0	0.428571	0.636364	14	0	3	19	chr10:6157395-6157464
chr10	+	6157605	6157639	3'utr	RBM17	HAVANA	G18114.1	ATGGCTGTTGCATACCAAGACTCTTGGAAGGACTT	14	6157605	0.967362	4	10	49	0.714286	1	0	0.375	0.642857	8	4	0	10	chr10:6157605-6157639
chr10	+	6157765	6157823	3'utr	RBM17	HAVANA	G18115.1	AGTTGATGACATTTTTTGTTAGATTTCATGGTAATTCTCAAGTGCTTCAATGATGCAGC	21	6157765	0.969916	5	20	132	0.952381	1.30103	0	0.222222	0.666667	9	1	0	20	chr10:6157765-6157823
chr10	+	6157937	6158009	3'utr	RBM17	HAVANA	G18116.1	AAATTGTAGTTTCATAAATTCTGTAGTAAAGTATCATCTTGGCAGTGTGCCAAAGGTGAAAATGATGCTTTCT	28	6157937	0.973939	8	26	148	0.928571	1.11394	0	0.315789	0.535714	19	1	1	26	chr10:6157937-6158009
chr10	+	6158056	6158109	3'utr	RBM17	HAVANA	G18117.1	ACAACCTGAATAAGATTGAAGAATTGTGAACATACCATGGCCTATTGGATGAAT	12	6158108	0.96114	5	11	58	0.916667	0.740363	0	0.333333	0.5	9	0	1	11	chr10:6158056-6158109
chr10	+	6158125	6158177	3'utr	RBM17	HAVANA	G18118.1	AAATCAGACTGTAGGGTTTGTGATGGATTTATGGAGTATGTGGGTATAGAAAT	7	6158172	0.99232	6	7	52	1	0.845098	0	0.166667	0.285714	6	0	0	7	chr10:6158125-6158177
chr10	+	6158217	6158316	3'utr	RBM17	HAVANA	G18119.1	CTTAAGGGTAGATCAGAAATGACAAATGAATTCAAAACCTAGCAGGTGCATTGTAAATGTGTGCCCAGTTATGTTTTGGAAATGGCAGTTCCTTGGGGTC	15	6158217	0.982095	9	14	100	0.933333	1.14613	0	0.166667	0.333333	12	1	0	14	chr10:6158217-6158316
chr1	+	39494412	39494462	coding	NDUFS5	HAVANA	G1812.1	ATCCAGAAAAGGTTCGGCCTTAACATAGATCGATGGTTGACAATCCAGAGT	56	39494436	0.853876	4	52	232	0.928571	1.716	0	0.5	0.928571	8	4	0	52	chr1:39494412-39494462
chr10	+	6158325	6158486	3'utr	RBM17	HAVANA	G18120.1	ACTGGCAAAATTTGCAATAGTGTTCTATTGTATGTAATTTTAAAATTTATAAGATTATCCACGTTGGCCAAGTAAACTGTACTGCCAATAGAATTCTGGAATTGTGAGAAATTGTATCATTGAAGTTCAGTAGGATGTGTGGCTTAAAAATTTATCAGGACC	59	6158325	0.9879	20	50	455	0.847458	1.22185	0	0.358974	0.576271	39	7	2	50	chr10:6158325-6158486
chr10	+	6158502	6158541	3'utr	RBM17	HAVANA	G18121.1	AAAATATTTGGTACTGAGGTTCATTGCCAGGGCAGGAGGT	11	6158541	0.968282	4	10	62	0.909091	1	0	0.25	0.454545	8	1	0	10	chr10:6158502-6158541
chr10	+	6158550	6158660	3'utr	RBM17	HAVANA	G18122.1	AAAATACTCATGCCTGTGTTCTGTTCCTTGCTTTCCCAAATACTGCATGTGACTTTCCTAAGCGGCAGCTGAAAGACTCGAGCCCGTGCTGTCTCCTTTGGTTATTATGAC	24	6158598	0.987074	11	23	185	0.958333	1.36173	0	0.210526	0.375	19	1	0	23	chr10:6158550-6158660
chr10	+	6158685	6158754	3'utr	RBM17	HAVANA	G18123.1	ATTTCTTTGCATCCATGGACTTGGTTTGGAGACATAAGGAATATTCTGACCCTTTTTAAAAAAGGATTTT	16	6158685	0.990674	7	10	110	0.625	1	0	0.230769	0.375	13	6	0	10	chr10:6158685-6158754
chr10	+	6257228	6257257	coding	PFKFB3	HAVANA	G18124.1	AGCTCCTACAACTTCTTCCGCCCCGACAAT	7	6257228	0.94401	2	6	27	0.857143	0.778151	0	0.5	0.714286	4	1	0	6	chr10:6257228-6257257
chr10	+	6261597	6261620	stop_codon	PFKFB3	ENSEMBL	G18125.1	GAAGAGGATCAGTTGCTATGAAGC	7	6261597	0.669231	4	7	28	1	0.845098	0	0.166667	0.285714	6	0	0	7	chr10:6261597-6261620
chr10	+	6274929	6274980	3'utr	PFKFB3	HAVANA	G18128.1	ATTTCCATTTCTGCAGCTTAGCTTGTGTCCTGCCCTCCGCCCGAGGCAAAAC	5	6274929	0.5	5	5	30	1	0.69897	0	0	0	5	0	0	5	chr10:6274929-6274980
chr10	+	6275261	6275341	3'utr	PFKFB3	ENSEMBL	G18129.1	CTGTGATCTCCCGGCACGTTTGGAGCTGGGAAGACCACACTGGTGGCAGAATCCTAAAATTAAAGGAGGCAGGCTCCTAGT	32	6275261	0.930839	4	28	111	0.875	0.748188	0.0625	0.421053	0.65625	19	0	4	28	chr10:6275261-6275341
chr1	+	39494530	39494562	coding	NDUFS5	HAVANA	G1813.1	ATGGAATCGGTTATACTCGGGCAGAGAAAGAGT	7	39494530	0.746897	3	6	28	0.857143	0.778151	0	0.2	0.428571	5	1	0	6	chr1:39494530-39494562
chr10	+	6275537	6275578	3'utr	PFKFB3	HAVANA	G18131.1	CTGTGGCCTGCCTCCAAAGATGTGCAAGGGCAGGCTGGCTGC	5	6275537	0.933132	2	5	19	1	0.69897	0	0.666667	0.8	3	0	0	5	chr10:6275537-6275578
chr10	+	6275689	6275736	3'utr	PFKFB3	HAVANA	G18133.1	ACTTTCCTGGAGCTGCTGGCTTTTGCACTTTTTTGATGGCAGAAGTGT	6	6275736	0.994132	4	5	61	1	0.778151	0	0.2	0.333333	5	0	0	6	chr10:6275689-6275736
chr10	+	6275958	6276007	3'utr	PFKFB3	HAVANA	G18134.1	TTGTGCCTGGCACTCTGCCGGTGCCTTGGGAAGGTCGGAAGAGTGGACTT	15	6275958	0.943136	6	13	58	0.866667	0.812913	0	0.166667	0.333333	12	1	1	13	chr10:6275958-6276007
chr10	+	6276109	6276166	3'utr	PFKFB3	ENSEMBL	G18136.1	CCTGGGGTAGGTGGGACGGGGGGTCTCGTGCCCAGATGAAACCATTTGGAAACTCGGC	9	6276158	0.939347	3	8	36	0.888889	0.90309	0	0.285714	0.444444	7	1	0	8	chr10:6276109-6276166
chr10	+	6276167	6276204	3'utr	PFKFB3	HAVANA	G18136.2	AGCAGAGTTTGTCCAAATGACCCTTTTCAGGATGTCTC	9	6276204	0.939845	3	7	48	0.777778	0.845098	0	0.125	0.222222	8	2	0	7	chr10:6276167-6276204
chr10	+	6276344	6276377	3'utr	PFKFB3	HAVANA	G18137.2	GCTGTTTGTTTTTTGGGAAGAGCTTTTAAAGAAT	12	6276344	0.933798	2	9	79	0.75	0.653213	0	0.125	0.416667	8	2	1	9	chr10:6276344-6276377
chr10	+	6276380	6276452	3'utr	PFKFB3	ENSEMBL	G18138.1	ATGTTTTTTTCCTGGTTGGAATTGAGTAGGAACTGAGGCTGTGCTTCAGGTATGGTACAATCAAGTGGGGGAT	34	6276452	0.979899	13	31	209	0.911765	1.19033	0	0.136364	0.441176	22	2	1	31	chr10:6276380-6276452
chr10	+	6276466	6276534	3'utr	PFKFB3	HAVANA	G18139.1	CATTCAAGCCCTCCCCGCCCGTTGCACCCACTTTGGCTGGCGTCTGCTGGAGAGGATGTCTCTGTCCGC	20	6276466	0.955918	8	18	90	0.9	1.25527	0	0.285714	0.5	14	2	0	18	chr10:6276466-6276534
chr1	+	39494565	39494611	coding	NDUFS5	HAVANA	G1814.1	AAGATAGAATATGATGATTTCGTAGAGTGTTTGCTTCGGCAGAAAAC	17	39494611	0.890156	4	14	161	0.823529	1.14613	0	0.555556	0.764706	9	3	0	14	chr1:39494565-39494611
chr10	+	6276657	6276718	3'utr	PFKFB3	ENSEMBL	G18141.1	TTTTCGATTTGACATGGAAGGCCTGTTGCTTTGCTCTTGAGAATAGTTTCTCGTGTCCCCCT	21	6276657	0.987366	7	21	185	1	1.32222	0	0.416667	0.666667	12	0	0	21	chr10:6276657-6276718
chr10	+	6276862	6276915	3'utr	PFKFB3	HAVANA	G18143.1	AAGGGCCTAGATAGGGAGAGAGGTAACATGAATCTGGACAGGGAGGGAGATACT	10	6276862	0.778921	5	9	23	0.9	0.954243	0	0.25	0.4	8	1	0	9	chr10:6276862-6276915
chr10	+	6276944	6276984	3'utr	PFKFB3	HAVANA	G18144.1	AAGCCAGTGACCTGCCTTTTGAGGGGACATTGGACGGGGGC	16	6276984	0.711896	6	12	81	0.75	0.778151	0	0.363636	0.5625	11	3	1	12	chr10:6276944-6276984
chr10	+	6277112	6277205	3'utr	PFKFB3	ENSEMBL	G18145.2	TTCCCCCCTCCTTATTCTGTCCTGAGACCACGGGCAAAGCTCTTCATTTTGAGAGAGAAGAAAAACTGTTTGGAACCACACCAATGATATTTTT	69	6277205	0.982156	14	49	284	0.826087	0.714482	0	0.25	0.521739	44	2	10	57	chr10:6277112-6277205
chr10	+	6277231	6277347	3'utr	PFKFB3	ENSEMBL	G18146.1	TTTATTATTTTGATAGCAGATGTGCTATTTATTTATTTAATATGTATAAGGAGCCTAAACAATAGAAAGCTGTAGAGATTGGGTTTCATTGTTAATTGGTTTGGGAGCCTCCTATGT	61	6277295	0.89977	15	57	423	0.934426	1.45484	0	0.358974	0.590164	39	3	1	57	chr10:6277231-6277347
chr10	+	7830149	7830201	start_codon	ATP5C1	HAVANA	G18148.1	CTTCAGCAGGGCTGTGGCTACCATGTTCTCTCGCGCGGGTGTCGCTGGGCTGT	10	7830149	0.97577	7	10	59	1	1	0	0.125	0.3	8	0	0	10	chr10:7830149-7830201
chr1	+	39500079	39500175	stop_codon	NDUFS5	HAVANA	G1815.1	ACCATCAGGAAGCAGCGGGATAAGCTGATAAAGGAAGGAAAGTACACCCCTCCACCTCACCACATTGGCAAGGGGGAGCCTCGGCCCTGAACAGAGC	26	39500079	0.866263	7	25	62	0.961538	1.39794	0	0.470588	0.653846	17	1	0	25	chr1:39500079-39500175
chr10	+	7838095	7838116	coding	ATP5C1	HAVANA	G18150.1	GAAATATGGCAACTTTGAAAGA	7	7838095	0.702501	3	6	29	0.857143	0.778151	0	0.4	0.571429	5	1	0	6	chr10:7838095-7838116
chr10	+	7839043	7839136	start_codon	ATP5C1	ENSEMBL	G18151.1	AGAAAATTACCAAGTCTATGAAAATGGTAGCGGCAGCAAAATATGCCCGAGCTGAGAGAGAGCTGAAACCAGCTCGAATATATGGATTGGGATC	62	7839043	0.941479	9	52	212	0.83871	0.812913	0	0.384615	0.612903	39	3	7	52	chr10:7839043-7839136
chr10	+	7840991	7841047	coding	ATP5C1	HAVANA	G18153.1	AAGAAGAAACACCTCCTTATTGGTGTGTCCTCAGATCGAGGACTGTGTGGTGCTATT	16	7841047	0.98059	4	15	138	1	1.20412	0	0.285714	0.6875	7	0	0	16	chr10:7840991-7841047
chr10	+	7841988	7842021	intron-coding	ATP5C1	HAVANA	G18155.1	AGGTCTGTCATCTCCTATAAGACAGAAGAAAAGC	10	7842021	0.973789	3	8	48	0.9	0.954243	0	0.166667	0.5	6	1	0	9	chr10:7841988-7842021
chr10	+	7844235	7844282	coding	ATP5C1	HAVANA	G18156.1	AGCATGAGTATCTATGACGATATTGATGCTGACGTGCTGCAAAATTAC	26	7844235	0.985536	6	22	168	0.846154	1.34242	0	0.444444	0.615385	18	4	0	22	chr10:7844235-7844282
chr10	+	7844789	7844819	stop_codon	ATP5C1	ENSEMBL	G18157.1	ATTGAAATTATCTCTGGTGCTGCAGCTCTGT	10	7844793	0.729622	5	10	74	1	1	0	0.285714	0.5	7	0	0	10	chr10:7844789-7844819
chr10	+	7849697	7849717	3'utr	ATP5C1	HAVANA	G18158.1	ATTATTTGAATTACTGAAGAC	5	7849697	0.996191	2	4	29	1	0.69897	0	0.333333	0.6	3	0	0	5	chr10:7849697-7849717
chr10	+	8005937	8006070	coding	TAF3	HAVANA	G18159.1	AGGTTCCCTTGGAAGAAGATGATGAATTGGAGGAGGAAGAAATTATTAATGATGAGAATTTCCTGGGCAAGAGACCACTGGATAGTCCTGAAGCTGAAGAACTGCCAGCCATGAAGCGGCCTCGGCTATTAAGC	35	8006067	0.968274	13	32	175	0.914286	0.90309	0	0.363636	0.6	22	0	3	32	chr10:8005937-8006070
chr10	+	8006590	8006621	coding	TAF3	HAVANA	G18160.1	AGTGAGAATCAGCCGAAAAAGGCTGTGGTAGC	23	8006590	0.87188	3	20	71	0.869565	1	0.130435	0.538462	0.73913	13	2	1	20	chr10:8006590-8006621
chr10	+	8006635	8006666	coding	TAF3	HAVANA	G18161.1	GAGGCCTCTATCGATGCTGTGATTGCACGAGC	6	8006635	0.998087	2	4	29	1	0.778151	0	0.5	0.666667	4	0	0	6	chr10:8006635-8006666
chr10	+	8006685	8006716	coding	TAF3	HAVANA	G18162.1	AGATCCTTTCGAATTTTCTTCTGGATCGGAAT	5	8006685	0.5	3	4	41	0.8	0.60206	0	0.25	0.4	4	1	0	4	chr10:8006685-8006716
chr10	+	8006980	8007011	coding	TAF3	HAVANA	G18163.1	GAACCTCTCCACAAGGTGTATGAGGAGAAAAC	5	8006980	0.846092	2	5	14	1	0.69897	0	0.666667	0.8	3	0	0	5	chr10:8006980-8007011
chr10	+	8007030	8007066	coding	TAF3	HAVANA	G18164.1	GGAGGTAAAGAAGAAGTTGAAAAAGGAACTAAAGACT	21	8007061	0.811361	3	18	34	0.857143	0.778151	0	0.307692	0.571429	13	1	2	18	chr10:8007030-8007066
chr10	+	8007127	8007168	coding	TAF3	HAVANA	G18165.1	AAAAGTAAGGAGAAGGATAAAGTGAAAGAGAAAGAGAAAGAC	12	8007149	0.505315	2	9	7	0.75	0.954243	0	0.125	0.416667	8	3	0	9	chr10:8007127-8007168
chr10	+	8007198	8007231	coding	TAF3	HAVANA	G18166.1	CTGGAAGGAATTTCTTAAAGAGGAAGAGGCAGAT	15	8007221	0.90601	2	10	45	0.733333	1.04139	0	0.571429	0.8	7	4	0	11	chr10:8007198-8007231
chr10	+	8007322	8007351	coding	TAF3	HAVANA	G18168.1	AAAGATAAGAAGAAAGATAGAGAGAAAGGC	21	8007339	0.510388	2	21	3	1	1.32222	0	1	1	3	0	0	21	chr10:8007322-8007351
chr10	+	8051411	8051456	intron	TAF3	HAVANA	G18169.1	TAATTATTTTTGAGACAGGGTCTCCCTGTGTGGCTCAGGCTGGAGT	8	8051456	0.980407	4	8	64	1	0.90309	0	0.5	0.75	4	0	0	8	chr10:8051411-8051456
chr10	+	8052185	8052227	intron	TAF3	HAVANA	G18170.1	ATTGCAGTTTTTCACTGCATTTTCAAGCTTTTGGCTGAAAAGT	5	8052185	0.5	4	5	38	1	0.69897	0	0.25	0.4	4	0	0	5	chr10:8052185-8052227
chr10	+	8054380	8054435	intron	TAF3	HAVANA	G18173.1	AGAAGAATTTAGTAAGCTATGAGGTATTTGGTATTAGTTGCTGTGGATGCCGTGGT	5	8054380	0.5	5	5	43	1	0.69897	0	0	0	5	0	0	5	chr10:8054380-8054435
chr10	+	8056803	8056855	3'utr	TAF3	HAVANA	G18174.1	ATCCACCCCCAGATGCCTGTGGATAAAGAACCCAGGAGGACTGAGGCTGGAAC	20	8056833	0.986321	3	20	42	1	1.30103	0	0.555556	0.8	9	0	0	20	chr10:8056803-8056855
chr10	+	8056860	8056891	3'utr	TAF3	HAVANA	G18175.1	CGCGCACCTGGATTGTTCACTCCCGAGCCGCC	8	8056860	0.964228	2	6	37	0.75	0.778151	0	0.333333	0.5	6	2	0	6	chr10:8056860-8056891
chr10	+	8056897	8056929	3'utr	TAF3	HAVANA	G18176.1	CTGTGGCTCCGTGGCAGTGCGACAGAAGGAAAC	5	8056902	0.850507	2	5	14	1	0.69897	0	0.25	0.4	4	0	0	5	chr10:8056897-8056929
chr10	+	8056987	8057006	3'utr	TAF3	HAVANA	G18177.1	AAGTATTATTAATAAAGAGC	7	8057006	0.861735	2	7	35	1	0.845098	0	0.666667	0.857143	3	0	0	7	chr10:8056987-8057006
chr10	+	8057170	8057196	3'utr	TAF3	HAVANA	G18178.1	ATAAAAGAAAACTCCAGTTGGAGTACC	63	8057170	0.911147	4	51	196	0.809524	1.40654	0	0.529412	0.873016	17	11	1	51	chr10:8057170-8057196
chr10	+	8057204	8057244	3'utr	TAF3	HAVANA	G18178.2	ATTTTTGTGATAAGAATATATGAAGCTTCCCTCCTTCCCCC	22	8057226	0.592365	5	18	162	0.818182	1.25527	0	0.636364	0.818182	11	4	0	18	chr10:8057204-8057244
chr10	+	8057290	8057344	3'utr	TAF3	HAVANA	G18179.1	CTTATATTTTTTAAGAAAAAGGTTTCTATCATGTCCTGTTTGCTTTTGTGCAAAT	25	8057344	0.98694	8	24	229	0.96	1.38021	0	0.235294	0.48	17	1	0	24	chr10:8057290-8057344
chr1	+	39758436	39758496	intron-coding	MACF1	ENSEMBL	G1818.1	AGGGAAAGATGTCCCAGAATTTCCATACCAGCTATGCTGAAACTCTTGGAAAGCTGGAGAC	5	39758436	0.5	3	5	22	1	0.69897	0	0.666667	0.8	3	0	0	5	chr1:39758436-39758496
chr10	+	8057384	8057425	3'utr	TAF3	HAVANA	G18180.1	AATTTTGCCCTTCTTTAAACTGCTGGAGTCTCTTCTCACTGC	10	8057384	0.984849	5	10	76	1	1	0	0.142857	0.4	7	0	0	10	chr10:8057384-8057425
chr10	+	8057445	8057481	3'utr	TAF3	HAVANA	G18181.1	GTATAAAAACTCTTCAGACTAAAAGATTGCCCCTAAT	7	8057445	0.968352	3	5	33	1	0.845098	0	0.4	0.571429	5	0	0	7	chr10:8057445-8057481
chr10	+	8057521	8057598	3'utr	TAF3	HAVANA	G18182.1	TTTTATCGTGTTTAATTCTGGCTTTCTCTGAAATCCACTGTGATTTCAGCCAGGTCTGTAATGACGCTGGACAGAAAC	170	8057521	0.956665	9	161	865	0.952941	1.73239	0	0.52	0.929412	25	6	2	162	chr10:8057521-8057598
chr10	+	8057624	8057644	3'utr	TAF3	HAVANA	G18183.1	AAAGAAATTTCCCTTGAGCTC	5	8057624	0.956942	2	4	22	0.8	0.60206	0	0	0	5	1	0	4	chr10:8057624-8057644
chr10	+	8057766	8057811	3'utr	TAF3	HAVANA	G18184.1	TGTAAATTTCTTTGACAGACTTTTACTAAAAGGACATGTAGTTTCC	6	8057766	0.682458	2	5	40	0.833333	0.69897	0	0.5	0.666667	4	1	0	5	chr10:8057766-8057811
chr10	+	8057898	8057958	3'utr	TAF3	HAVANA	G18185.1	ATTAATATTGTGCTTTAAGGCTGAAATGAAGTATATTATGAATTTTTTTAAGAAAACTCAT	11	8057898	0.987603	5	11	102	1	1.04139	0	0.222222	0.363636	9	0	0	11	chr10:8057898-8057958
chr10	+	8058010	8058042	3'utr	TAF3	HAVANA	G18186.1	TTATTATATGTTATAGATGTCTGAGAGGTAAAC	12	8058042	0.76024	7	11	95	0.916667	0.740363	0	0.2	0.333333	10	0	1	11	chr10:8058010-8058042
chr10	+	8058150	8058201	3'utr	TAF3	HAVANA	G18187.1	AGTGTAGGCCCATGTGCTGGATCTGTTGGATGCTAGAATATGGGCTTTGAAC	33	8058150	0.894955	9	31	224	0.939394	1.49136	0	0.421053	0.666667	19	2	0	31	chr10:8058150-8058201
chr10	+	8058342	8058424	3'utr	TAF3	HAVANA	G18188.1	AGTGGAAATGGAGTCGACCTCTTCGGAGCACAGGGTGTCATTGCCCTCGTTGTTCAAGAGGCCAGAATTTTTCTATCCCCGCT	22	8058423	0.981732	6	20	126	0.909091	1.30103	0	0.363636	0.681818	11	2	0	20	chr10:8058342-8058424
chr10	+	8116040	8116060	3'utr	GATA3	HAVANA	G18190.1	GACTTGCATTTTTGCAGGAGC	6	8116051	0.591482	3	6	35	1	0.778151	0	0.2	0.333333	5	0	0	6	chr10:8116040-8116060
chr10	+	8203794	8203841	processed_pseudogene	PRPF38AP1	HAVANA	G18193.1	GGAGTCCAGTGAAGAGGAAGAAGAGGAGGATGAGAAGTTGGAAAGAGT	13	8203814	0.725239	3	11	49	0.846154	1.04139	0	1	1	4	2	0	11	chr10:8203794-8203841
chr10	+	11299768	11299817	coding	CELF2	ENSEMBL	G18199.1	GATGTTCTCTCCATTTGGCCAGATAGAAGAATGCCGGATCCTCCGGGGAC	6	11299768	0.992262	3	5	25	1	0.778151	0	0.2	0.333333	5	0	0	6	chr10:11299768-11299817
chr1	+	10367039	10367075	3'utr	KIF1B	HAVANA	G182.1	AGCTGTGGATTGTGGTAAGGACTATGTCCACAGTGAT	5	10367039	0.965157	2	5	36	1	0.69897	0	0.666667	0.8	3	0	0	5	chr1:10367039-10367075
chr10	+	11367871	11367899	coding	CELF2	ENSEMBL	G18200.1	TCATGCCTTTTGGAAATGTTATCTCTGCT	7	11367888	0.696024	2	7	68	1	0.845098	0	0.75	0.857143	4	0	0	7	chr10:11367871-11367899
chr10	+	11371996	11372040	3'utr	CELF2	ENSEMBL	G18201.1	AGAGGAATTGTTCTAGGAATGGGCTTTTTTTCACCGTTGAACCCT	7	11372035	0.880717	4	7	78	1	0.845098	0	0.25	0.571429	4	0	0	7	chr10:11371996-11372040
chr10	+	11372928	11372947	3'utr	CELF2	HAVANA	G18205.1	AAGGCCATTTTAGGTGGCTC	10	11372938	0.615779	2	10	50	1	1	0	1	1	2	0	0	10	chr10:11372928-11372947
chr10	+	11372979	11373030	3'utr	CELF2	ENSEMBL	G18206.1	CTTTTTGTAGATTAGTATAAGAAAAATATTTACCCTGTTTTGGGGCAAATGC	12	11372979	0.983361	8	12	96	1	1.07918	0	0.1	0.25	10	0	0	12	chr10:11372979-11373030
chr10	+	11373032	11373060	3'utr	CELF2	ENSEMBL	G18207.1	ACCTATTTGTGTCACCTTTTGCTGAACTC	50	11373039	0.718163	5	37	501	0.74	0.79005	0	0.565217	0.8	23	8	5	37	chr10:11373032-11373060
chr10	+	11373420	11373445	3'utr	CELF2	ENSEMBL	G18209.1	GTTTTTTTCTTTTAAAGAAAAAAAGT	44	11373437	0.886657	2	36	443	0.818182	0.857332	0	0.5	0.863636	12	4	4	36	chr10:11373420-11373445
chr1	+	39784185	39784208	coding	MACF1	ENSEMBL	G1821.1	TCTCATCAAGTGGATTGAGGAAAC	7	39784204	0.734453	2	7	17	1	0.845098	0	0.5	0.857143	2	0	0	7	chr1:39784185-39784208
chr10	+	11373755	11373814	3'utr	CELF2	ENSEMBL	G18211.1	ATTTTCTTCATAATCTATGGAAACCTCTAAGGTGAGAAAGTTTTGAACTTTTAACCCTTT	143	11373759	0.758342	9	71	1329	0.517483	1.02413	0	0.492308	0.769231	65	63	6	74	chr10:11373755-11373814
chr10	+	11373866	11373907	3'utr	CELF2	ENSEMBL	G18212.1	AGTTTGTTTTGGGGTGTTTCCAATTTGGATTTTTTTCCCTGC	15	11373866	0.99216	7	14	158	0.933333	1.14613	0	0.3	0.533333	10	1	0	14	chr10:11373866-11373907
chr10	+	11374037	11374067	3'utr	CELF2	HAVANA	G18213.1	ATTTCTCATTTTTGGGAAAAGAATTCCTAAT	16	11374052	0.691216	5	14	123	0.875	0.845098	0	0.2	0.5	10	1	1	14	chr10:11374037-11374067
chr10	+	11374099	11374138	3'utr	CELF2	ENSEMBL	G18214.1	GAGTAATTGGATAAACCCTGAGGGAAAACGGAGGTAGATT	22	11374099	0.833182	5	20	58	0.909091	0.823909	0.181818	0.538462	0.727273	13	0	2	20	chr10:11374099-11374138
chr10	+	11374698	11374734	3'utr	CELF2	ENSEMBL	G18215.1	GGATGGGATAGCCCTGGGATGGAAAGGACTAGCCTCT	14	11374698	0.788266	4	13	46	0.928571	0.812913	0	0.3	0.5	10	0	1	13	chr10:11374698-11374734
chr10	+	11375111	11375151	3'utr	CELF2	ENSEMBL	G18218.1	CTCCCCCAGAGGAAACACTGAGGGTAGGGGACAGGAGGCTC	5	11375135	0.516217	2	5	7	1	0.69897	0	0.333333	0.6	3	0	0	5	chr10:11375111-11375151
chr1	+	39798936	39798974	intron	MACF1	HAVANA	G1822.1	AAAAAGGAAATGTTAAAGAAAACATTTCTGGCTAAGGAT	7	39798936	0.861913	3	7	41	1	0.845098	0	0.75	0.857143	4	0	0	7	chr1:39798936-39798974
chr10	+	11375445	11375486	3'utr	CELF2	HAVANA	G18220.1	AACGAGTTCATCTTTCTTTCACCATAGGGGTTATAGTTGGCT	23	11375486	0.823211	5	11	243	0.478261	0.740363	0	0.428571	0.652174	14	11	1	11	chr10:11375445-11375486
chr10	+	11375901	11375932	3'utr	CELF2	HAVANA	G18222.1	GGAAATTTTTGTGGCTTGCTCTGGTGGGCCCC	9	11375901	0.911163	5	9	58	1	0.954243	0	0.5	0.666667	6	0	0	9	chr10:11375901-11375932
chr10	+	11376461	11376484	3'utr	CELF2	ENSEMBL	G18224.1	GTAAAAAGATACAGTCGATTCCAC	5	11376461	0.935165	2	4	19	0.8	0.60206	0	0.333333	0.6	3	1	0	4	chr10:11376461-11376484
chr10	+	11378191	11378217	3'utr	CELF2	ENSEMBL	G18225.1	GAATCGTTCCTGATAAGTGAATAAAAC	5	11378202	0.714352	2	5	27	1	0.69897	0	1	1	2	0	0	5	chr10:11378191-11378217
chr10	+	11378313	11378338	3'utr	CELF2	ENSEMBL	G18226.1	TTTGCTGTGTTCTGTTTTCTCCTCTC	5	11378313	0.996793	3	5	58	1	0.69897	0	0.333333	0.6	3	0	0	5	chr10:11378313-11378338
chr10	+	11911676	11911727	start_codon	PROSER2	HAVANA	G18228.1	GCCCCTCGTTATGGCGCAGAAGATTTCCGAGAGGATGGCGGGGAACGAAGCC	10	11911727	0.904904	2	10	32	1	1	0	1	1	4	0	0	10	chr10:11911676-11911727
chr1	+	39799308	39799335	intron	MACF1	HAVANA	G1823.1	ATTAATGAAGGTCTGATGGATGAGAAAT	5	39799308	0.886221	2	5	29	1	0.69897	0	0.666667	0.8	3	0	0	5	chr1:39799308-39799335
chr10	+	11912965	11913051	3'utr	PROSER2	HAVANA	G18230.1	AGTTTTGTTTTTTACTGAAAACTGAAATGAAACCTTTAGATATTGAGTTTTGGGAGTGAAATGGAAAGGTGGTAATTTTGAGAAAGC	26	11912965	0.986464	9	21	180	0.807692	0.623249	0	0.5	0.692308	16	1	4	21	chr10:11912965-11913051
chr10	+	11913089	11913124	3'utr	PROSER2	HAVANA	G18231.2	GAGCCTGTGTTTGTGTGTGTATGTTTTTAGATACGT	10	11913117	0.847785	3	6	118	0.6	0.778151	0	0.333333	0.6	6	4	0	6	chr10:11913089-11913124
chr10	+	11913209	11913239	3'utr	PROSER2	HAVANA	G18232.1	AAGTCACTACAGGATGCCAGCGCTTCCTATT	16	11913239	0.898633	3	12	43	0.875	0.845098	0.0625	0.571429	0.8125	7	1	1	14	chr10:11913209-11913239
chr10	+	11913420	11913455	3'utr	PROSER2	HAVANA	G18234.1	AAGACTGTTCACTAAAGAAGGAACTTTTTAGAAAAC	7	11913435	0.966449	2	7	38	1	0.845098	0	0.166667	0.285714	6	0	0	7	chr10:11913420-11913455
chr10	+	11913576	11913633	3'utr	PROSER2	HAVANA	G18236.1	AGGGAAAAACCAGTGAATGAGGTTACACAGCAGGAAAAGAACCGGTTTCCTCCCAGAC	17	11913576	0.927731	5	15	49	0.882353	0.875061	0	0.3	0.588235	10	1	1	15	chr10:11913576-11913633
chr10	+	11913674	11913740	3'utr	PROSER2	HAVANA	G18237.1	AAAACTATTTAAGGCTGGAGTCTTAGACCTCTAAAAATAGACAGGAAGGGCTGCCCTGAGCAGTGAC	28	11913731	0.812165	8	26	131	0.928571	1.11394	0	0.384615	0.714286	13	1	1	26	chr10:11913674-11913740
chr10	+	11913999	11914088	3'utr	PROSER2	HAVANA	G18239.1	AAAAGTAGTTACTGTAAATTTTACTCCTGTTAATGCTGGATTGGTTTAAAGGATTTATAAGGGCTGTGTTTGCTCTTTACAAGGCAAGAT	30	11913999	0.990354	7	25	248	0.833333	0.619789	0	0.352941	0.633333	17	0	5	25	chr10:11913999-11914088
chr10	+	11915930	11915988	NoAnnotation			G18240.1	AAATTTCCACACCTCTGGCTGTGAGGATTCTGACTTGTCAGAGGATTTGGTGGAGTTTT	14	11915930	0.98317	5	14	107	1	1.14613	0	0.272727	0.428571	11	0	0	14	chr10:11915930-11915988
chr10	+	11916021	11916062	NoAnnotation			G18241.1	AGTTATTTAATGGTTAATAAAGAGGAATGAAAGAGAAAAAAT	7	11916021	0.765338	2	7	31	1	0.845098	0	0.666667	0.857143	3	0	0	7	chr10:11916021-11916062
chr10	+	12127326	12127354	intron	DHTKD1	HAVANA	G18242.1	AACTACTGAAGAGAGGGAATTGAGCCATT	11	12127326	0.920309	4	9	27	0.818182	0.954243	0	0.142857	0.454545	7	2	0	9	chr10:12127326-12127354
chr10	+	12129274	12129303	intron	DHTKD1	HAVANA	G18244.1	ACATTCTAAGGGGGTTTCCTTGGGGTGAGT	6	12129288	0.747841	2	5	47	1	0.778151	0	0.666667	0.833333	3	0	0	6	chr10:12129274-12129303
chr10	+	12129577	12129602	coding	DHTKD1	HAVANA	G18245.1	GATATGGAGGCGAAGGGGCTGAAAGC	6	12129577	0.537563	3	6	7	1	0.778151	0	0.5	0.666667	4	0	0	6	chr10:12129577-12129602
chr10	+	12129605	12129642	coding	DHTKD1	HAVANA	G18246.1	GATGGGCTTTTTCCACGAGCTGCTGAAAATGTCGGCCT	5	12129605	0.5	4	5	22	1	0.69897	0	0.25	0.4	4	0	0	5	chr10:12129605-12129642
chr10	+	12131004	12131049	coding	DHTKD1	HAVANA	G18248.1	GAGGCTTAAGTGAATTTCCAGAGAATTTCTCAGCCACTGGAGACGT	7	12131004	0.994078	2	6	33	1	0.845098	0	0.4	0.571429	5	0	0	7	chr10:12131004-12131049
chr10	+	12162184	12162207	coding	DHTKD1	HAVANA	G18252.1	ATATTTGGAGTCAGGAGGAACCTC	7	12162190	0.661405	2	7	29	1	0.845098	0	0.5	0.857143	2	0	0	7	chr10:12162184-12162207
chr10	+	12163766	12163819	3'utr	DHTKD1	HAVANA	G18254.1	AAAAGGAAAGTATGATAGTGTTATGGATTTTAGCTCTGAGTGAGCTGGAAAACT	23	12163766	0.989893	7	16	155	0.695652	1.20412	0.0869565	0.4	0.608696	15	7	0	16	chr10:12163766-12163819
chr10	+	12164225	12164266	3'utr	DHTKD1	HAVANA	G18255.1	AACTGTCTGGGGTTTCTGATATGGGGATTTCAGCCCCTGGTT	7	12164266	0.986687	5	7	62	1	0.845098	0	0.2	0.428571	5	0	0	7	chr10:12164225-12164266
chr10	+	12191671	12191725	coding	SEC61A2	HAVANA	G18258.1	ATTGAAGTTGGAGATACACCGAAAGATAGAGCTTTATTCAATGGAGCCCAGAAAC	46	12191695	0.89914	4	36	134	0.782609	1.25527	0	0.5	0.847826	14	9	1	36	chr10:12191671-12191725
chr1	+	39875739	39875813	intron	MACF1	ENSEMBL	G1826.1	GAGGAAAAAGCTGTTTGTCTTAGAGCTTCTCCCAGAATGGTTTCAAAACGGAACTTCCAGGCCTTTCTGGAGGGC	19	39875810	0.981073	7	16	117	0.842105	0.90309	0	0.2	0.368421	15	2	1	16	chr1:39875739-39875813
chr10	+	12206265	12206315	intron-coding	SEC61A2	ENSEMBL	G18260.1	AGGTACATCCCCACCGCAGCTGCGTTTGGCGGTTTGTGCATTGGCGCCCTG	7	12206265	0.988476	4	7	64	1	0.845098	0.142857	0.166667	0.285714	6	0	0	7	chr10:12206265-12206315
chr10	+	12206507	12206537	3'utr	SEC61A2	HAVANA	G18263.1	GTTTTTGTCAGATGACACTGGTGGCTCCCCT	7	12206507	0.969113	3	5	35	0.714286	0.69897	0.142857	0.2	0.428571	5	2	0	5	chr10:12206507-12206537
chr10	+	12206730	12206761	3'utr	SEC61A2	HAVANA	G18264.1	GACAGTGAGACGGTGAGATGGATTCGTTTTGC	6	12206730	0.961733	4	6	34	1	0.778151	0	0.2	0.333333	5	0	0	6	chr10:12206730-12206761
chr10	+	12240716	12240763	coding	CDC123	HAVANA	G18266.1	ACTTCCTCAGAATGTGAAGGATTATTTACTCGATGATGGAACTCTGGT	8	12240716	0.991648	4	7	46	0.875	0.845098	0	0.333333	0.5	6	1	0	7	chr10:12240716-12240763
chr10	+	12257799	12257825	coding	CDC123	HAVANA	G18267.1	AGTGTCTTTCCTAAGCTTAATTGGAGT	10	12257804	0.686203	5	10	79	1	1	0	0.6	0.8	5	0	0	10	chr10:12257799-12257825
chr10	+	12277046	12277116	coding	CDC123	HAVANA	G18268.1	GCTCGTTCTCCGAAAATGGTGTGAATTGATTCCTGGGGCTGAGTTTCGATGTTTTGTCAAGGAAAACAAGC	32	12277116	0.985021	9	25	210	0.875	1.44716	0	0.115385	0.28125	26	4	0	28	chr10:12277046-12277116
chr1	+	39875847	39875901	intron	MACF1	ENSEMBL	G1827.1	AAAAGGATTTATAACTTATGTAGAATGCATTTGGGGGGAACCTGTGAAAAATACT	5	39875847	0.5	4	5	28	1	0.69897	0	0.25	0.4	4	0	0	5	chr1:39875847-39875901
chr10	+	12288156	12288274	coding	CDC123	HAVANA	G18270.1	GTGGCTCATTGACTTTAATCCATTTGGTGAAGTCACAGATTCACTGCTGTTCACCTGGGAAGAACTGATATCTGAGAACAACTTAAACGGCGATTTTAGTGAAGTTGACGCTCAAGAGC	44	12288274	0.969899	16	36	300	0.818182	0.653213	0	0.272727	0.454545	33	1	7	36	chr10:12288156-12288274
chr10	+	12291618	12291663	coding	CDC123	HAVANA	G18271.1	AGTCCAGCCCAGCCCCTATTTGAGTTACCGGCTACCCAAGGACTTT	19	12291618	0.949919	5	17	70	0.894737	1.23045	0	0.333333	0.578947	12	2	0	17	chr10:12291618-12291663
chr10	+	12291666	12291693	coding	CDC123	HAVANA	G18272.1	AGACCTCTCTACTGGGGAGGACGCTCAC	23	12291693	0.950059	2	15	72	0.73913	0.628389	0	0.666667	0.869565	9	3	3	17	chr10:12291666-12291693
chr10	+	12292389	12292446	3'utr	CDC123	HAVANA	G18274.1	TGCTCATCAGCCGCAACTTCCTGCCGACCCTGATGCGGGTGGGCCGAGCAGTGTGGAC	11	12292389	0.976745	3	10	67	0.909091	1	0	0.166667	0.545455	6	1	0	10	chr10:12292389-12292446
chr10	+	12872473	12872535	3'utr	CAMK1D	HAVANA	G18283.1	ATGGTGGTAGGGTCACCAAACGTCCCATTTGCCCGAGACTGAAGGATTTCTCAGGCTGTGGAC	13	12872473	0.983361	5	12	87	0.923077	1.07918	0	0.222222	0.461538	9	1	0	12	chr10:12872473-12872535
chr10	+	12873247	12873271	3'utr	CAMK1D	HAVANA	G18284.1	AATATTATAAGCAGTATTGGAGAAC	5	12873247	0.984044	2	3	23	1	0.69897	0	0.666667	0.8	3	0	0	5	chr10:12873247-12873271
chr10	+	12873761	12873790	3'utr	CAMK1D	HAVANA	G18286.1	AATTTCCTATTGCTTCAGAGAAAGAGAGGC	7	12873790	0.981286	3	7	38	1	0.845098	0	0.666667	0.857143	3	0	0	7	chr10:12873761-12873790
chr10	+	12873799	12873852	3'utr	CAMK1D	HAVANA	G18287.1	GCTTTTGAGAGAGCTCTCATGTTAAAAAGAGGTTGTCTTTGCACTGCGCTTGGT	15	12873799	0.981036	4	15	101	1	1.17609	0	0.5	0.733333	8	0	0	15	chr10:12873799-12873852
chr10	+	12874438	12874481	3'utr	CAMK1D	HAVANA	G18291.1	TGAGGAGAGACGGGGTTTGCTGTGTTAGAGAAATGGCAACCCCC	11	12874481	0.961332	3	11	45	1	1.04139	0	0.428571	0.636364	7	0	0	11	chr10:12874438-12874481
chr10	+	12875429	12875463	3'utr	CAMK1D	HAVANA	G18292.1	AGAAAGGAAAGATGATATCCCAGTGCAGGTAGACT	5	12875429	0.962526	2	5	20	1	0.69897	0	0.25	0.4	4	0	0	5	chr10:12875429-12875463
chr10	+	12875952	12876016	3'utr	CAMK1D	HAVANA	G18294.1	GTATGTGATCCACCACCCTTTTGAGGGGCACCTGGTCCTCGGTTGGGGCTGCAGGTGTGCCTGAC	6	12875952	0.931437	5	6	37	1	0.778151	0	0.2	0.333333	5	0	0	6	chr10:12875952-12876016
chr10	+	12876693	12876736	3'utr	CAMK1D	HAVANA	G18295.1	AGGAAAAAAGAAAATGAGGAGGAGTTGGTTTTACTCTTAGAGAT	6	12876693	0.995851	3	6	31	1	0.778151	0	0	0	6	0	0	6	chr10:12876693-12876736
chr10	+	12876816	12876839	3'utr	CAMK1D	HAVANA	G18296.1	AGATTCCCAGGCTCTCCTGGAAGC	5	12876816	0.612474	2	2	23	1	0.69897	0	0.333333	0.6	3	0	0	5	chr10:12876816-12876839
chr10	+	13179935	13179967	3'utr	OPTN	HAVANA	G18299.1	AATCACAAGAATTAGTGATGGCAAAATAAAATT	5	13179935	0.867009	3	5	19	1	0.69897	0	0.666667	0.8	3	0	0	5	chr10:13179935-13179967
chr1	+	39876178	39876227	5'utr	KIAA0754	HAVANA	G1830.1	AATGTTTTTGAATCTAGAGCACCAGAAGGTAAGAAGCTGGATGAGAGGAT	10	39876178	0.920029	5	9	36	0.9	0.954243	0	0.25	0.4	8	1	0	9	chr1:39876178-39876227
chr10	+	13213041	13213091	coding	MCM10	HAVANA	G18300.1	GATGAGCTCTTTGATGCCGACGGCGACGGTGAATCTTATACAGAAGAGGCT	7	13213041	0.5	3	4	19	0.857143	0.778151	0	0.166667	0.285714	6	1	0	6	chr10:13213041-13213091
chr10	+	13213122	13213165	coding	MCM10	HAVANA	G18301.1	GAAAAGGAAAATCTGGCCACTCTCTTTGGAGATATGGAGGACTT	7	13213122	0.983596	2	6	45	0.857143	0.778151	0	0.4	0.571429	5	1	0	6	chr10:13213122-13213165
chr10	+	13213380	13213445	intron	MCM10	HAVANA	G18302.1	AAAAAAGAAAAAAAGAAAGAAAATTATATGAGTTGGTAGATGAAATGTTTGGGCCAGCATTTCAGC	17	13213380	0.988896	4	14	119	0.823529	1.14613	0	0.444444	0.705882	9	3	0	14	chr10:13213380-13213445
chr10	+	13213516	13213625	intron	MCM10	HAVANA	G18303.1	ATATTTCTTATGGAATAGTAGCACTTTGGGATGTATGTGGATGTGGAGCCAGAGACAAGGTTGCAAAGCTGCCACATATCTATTTGAGCAGAGCATTCCTGAACAGAAGC	21	13213587	0.97191	8	19	127	0.952381	1	0	0.357143	0.571429	14	0	1	20	chr10:13213516-13213625
chr10	+	13214374	13214424	intron-coding	MCM10	HAVANA	G18305.1	AGAGGAATTAAGGAATTTGCAAGAGCAAATGAAGGCCTTACAAGAGCAGCT	17	13214424	0.969199	4	15	85	0.882353	0.875061	0	0.375	0.705882	8	1	1	15	chr10:13214374-13214424
chr10	+	13217578	13217640	coding	MCM10	HAVANA	G18307.1	AAACCTAGTGGGATAACTAGAGGTCAAATTGTGGGGACCCCAGGAAGTTCTGGGGAAACGACT	15	13217578	0.93854	5	15	61	1	1.17609	0.0666667	0.5	0.733333	8	0	0	15	chr10:13217578-13217640
chr10	+	13222500	13222588	coding	MCM10	HAVANA	G18309.1	AGACTGTCTCAGATCAAGGAAAAGATGGCCAGAGAGAAGCTGGAAGAAATAGATTGGGTGACATTTGGGGTTATATTGAAGAAGGTTAC	20	13222586	0.926714	8	19	71	0.95	1.27875	0	0.2	0.4	15	1	0	19	chr10:13222500-13222588
chr10	+	13224987	13225060	coding	MCM10	HAVANA	G18310.1	GTGTCCTTGTTCTTATTTGGAGAAGTTCACAAAGCGCTCTGGAAGACGGAGCAGGGGACTGTCGTAGGGATCCT	25	13225054	0.978119	6	24	156	0.96	1.38021	0	0.363636	0.72	11	1	0	24	chr10:13224987-13225060
chr10	+	13237164	13237205	coding	MCM10	HAVANA	G18312.1	GACGCCCAAGCTGGGGCGAGGTGTCTTGGAAGGAGATGATGT	6	13237172	0.9998	2	6	37	1	0.778151	0	0.5	0.833333	2	0	0	6	chr10:13237164-13237205
chr10	+	13240738	13240767	coding	MCM10	HAVANA	G18313.1	CTATCTGGAATCTGAGGAATTTCAGAAAAT	5	13240751	0.799031	2	4	40	0.8	0.60206	0	0.333333	0.6	3	1	0	4	chr10:13240738-13240767
chr10	+	13251237	13251267	coding	MCM10	HAVANA	G18314.1	GTCCAAAGATAGGAGGAGAAACTCTGTTACC	8	13251237	0.926956	2	6	23	0.75	0.778151	0	0.4	0.625	5	2	0	6	chr10:13251237-13251267
chr10	+	13251331	13251406	3'utr	MCM10	HAVANA	G18315.1	CCACAGACTTCCTGGCCTCCTGTGACTCTGGAAAGCAAAGGATTGGCTGTGTATTGTCCATTGATTCCTGATTGAC	29	13251331	0.992477	10	21	228	0.724138	0.720159	0	0.333333	0.517241	21	5	3	21	chr10:13251331-13251406
chr10	+	13251453	13251478	3'utr	MCM10	HAVANA	G18316.1	ACTTTCTGCCATTGGGTTGGTTTGAT	7	13251470	0.730255	2	4	51	0.571429	0.60206	0	0.4	0.571429	5	3	0	4	chr10:13251453-13251478
chr10	+	13251566	13251606	3'utr	MCM10	HAVANA	G18317.1	ACTGAAGTTTTTGCCCAAAAATTGGAAGGTAAACAGAGAGC	16	13251606	0.624555	5	16	59	1	1.20412	0	0.714286	0.875	7	0	0	16	chr10:13251566-13251606
chr10	+	13251679	13251713	3'utr	MCM10	HAVANA	G18318.1	ACCCAGAGGCAAAAGAATTTGGCTTAATTCTCACT	12	13251679	0.951917	4	9	48	0.833333	1	0	0.222222	0.416667	9	2	0	10	chr10:13251679-13251713
chr10	+	13251745	13251787	3'utr	MCM10	HAVANA	G18319.1	TTTTCTCATCTGTAAAATCAGGAAGATTGGACTAAGTGATCCT	35	13251745	0.931091	7	26	163	0.742857	0.716003	0	0.421053	0.685714	19	5	4	26	chr10:13251745-13251787
chr10	+	13251991	13252036	3'utr	MCM10	HAVANA	G18320.1	CTGCTCTTACATTATTGTGGAGCCCTGTGATAGAAATATGTAAAAT	38	13252000	0.719533	7	32	259	0.842105	1.50515	0	0.6875	0.868421	16	6	0	32	chr10:13251991-13252036
chr10	+	13252060	13252157	3'utr	MCM10	HAVANA	G18321.1	TTTTTATTTTTTATGACAGGGTCTCACTATGTCACCCTGGCTGGAGTGCAGTAGTGCGATCGCGGCACACTGCAGCCTTGGCTTCCCTGGGCTCAAGC	35	13252114	0.765908	10	25	288	0.714286	1.39794	0	0.368421	0.657143	19	10	0	25	chr10:13252060-13252157
chr10	+	13252504	13252588	3'utr	MCM10	HAVANA	G18323.1	AATTTAGGTTTCCCCTAAGATGTTATTATGTTAGGGACATAACACTTTTGGGAGGTTGTTGTGGGAGATGGTTGATTTAGGTTTT	86	13252588	0.983229	18	75	588	0.872093	1.57403	0	0.410256	0.732558	39	10	1	75	chr10:13252504-13252588
chr10	+	13252628	13252693	3'utr	MCM10	HAVANA	G18324.1	AAAATTCTGCTCTAATTGGGTGGAAGGTGCTGTATCTAACTTGTGTTCCTCCTAAGGTTATGTCCT	33	13252688	0.988096	5	27	248	0.848485	0.970037	0.121212	0.4	0.727273	15	3	2	28	chr10:13252628-13252693
chr10	+	13252709	13252748	3'utr	MCM10	HAVANA	G18325.1	AGGAGTATACTTCTACTTTATAGAAGGTTGCTTTTCTTTT	23	13252727	0.693024	5	23	196	1	1.36173	0	0.625	0.869565	8	0	0	23	chr10:13252709-13252748
chr10	+	13252750	13252839	3'utr	MCM10	HAVANA	G18326.1	AATTTTTTCTAACAAAGAAAAGAATAAAGTATTTATTAATAAGAACCAGAAAGCACTTGAAACTGATGTTTTTAATGGCTCATTTAGGGT	28	13252750	0.979317	10	26	185	0.928571	1.11394	0	0.315789	0.535714	19	1	1	26	chr10:13252750-13252839
chr10	+	13252895	13252971	3'utr	MCM10	HAVANA	G18327.1	AGAACTTGAACACCAGGTTGGTGTCTGAGCAATCCCTTTCTTATGGGAAAAACAATGTTCTTGTTTGAACAGAGGGT	82	13252910	0.712039	12	52	540	0.634146	1.23888	0	0.410256	0.719512	39	28	2	52	chr10:13252895-13252971
chr10	+	13253009	13253048	3'utr	MCM10	HAVANA	G18328.1	AAGTTGTATAATATGCTTGTAAAGGCTGAGGGTGAGCTGT	17	13253009	0.874668	6	15	97	0.941176	1.20412	0.0588235	0.363636	0.588235	11	1	0	16	chr10:13253009-13253048
chr1	+	39876642	39876691	coding	KIAA0754	HAVANA	G1833.1	AGAATCAGAAGCTGTAGCAACAAGTGGTAACACAGATGTAATGCAGGAAT	7	39876691	0.949509	2	6	33	0.857143	0.778151	0	0.2	0.428571	5	1	0	6	chr1:39876642-39876691
chr10	+	13639466	13639517	coding	PRPF18	HAVANA	G18330.1	AAAATATTTCAAGCGTAGTGAGCTCGCCAAAAAAGAAGAGGAAGCATATTTT	5	13639466	0.5	4	5	17	1	0.69897	0	0.25	0.4	4	0	0	5	chr10:13639466-13639517
chr10	+	13647637	13647688	coding	PRPF18	HAVANA	G18331.1	AGAAGATTGAGAGAAAGAGGAGAACCAATCAGACTATTTGGAGAGACTGATT	9	13647637	0.974923	4	8	43	0.888889	0.90309	0	0.142857	0.333333	7	1	0	8	chr10:13647637-13647688
chr10	+	13658455	13658505	coding	PRPF18	HAVANA	G18333.1	ACTATGGTTGGTATCCATGCCAGAACTGGCAGAGAAAAGATTTTTTCCAAG	22	13658455	0.971179	4	13	79	0.590909	0.812913	0.0454545	0.5	0.772727	10	8	1	13	chr10:13658455-13658505
chr10	+	13672413	13672458	3'utr	PRPF18	HAVANA	G18334.1	AGGAATGAGGAAAGAAGAAAACTGGAGTTTCCAGTCTCTGAGTTCT	25	13672424	0.627296	6	20	135	0.8	0.69897	0	0.5	0.72	14	2	3	20	chr10:13672413-13672458
chr10	+	13672660	13672697	3'utr	PRPF18	HAVANA	G18335.1	AGATGATTAAAAAGAAACATTTGAGGATGGACTTAATT	18	13672669	0.824477	6	16	88	0.888889	0.90309	0	0.454545	0.666667	11	1	1	16	chr10:13672660-13672697
chr10	+	13672792	13672833	3'utr	PRPF18	HAVANA	G18336.1	AAACTTTATAGTCCTTAAATGTTGCTGAACTTTTGCTGTCTT	5	13672792	0.5	4	5	41	1	0.69897	0	0.25	0.4	4	0	0	5	chr10:13672792-13672833
chr10	+	13673310	13673346	processed_transcript	RP11-295P9.3	HAVANA	G18337.1	AGCATGTGTGAGTGGATGCTCCCGGAGCAGGTGGAGT	5	13673346	0.940473	2	5	27	1	0.69897	0	0.333333	0.6	3	0	0	5	chr10:13673310-13673346
chr10	+	13675129	13675174	processed_transcript	RP11-295P9.3	HAVANA	G18338.1	AAAGCTAAGGCCAAAGATAATTGACATGTGGAAAGAGACAAAGGAC	9	13675129	0.956839	2	8	26	0.888889	0.90309	0	0.333333	0.555556	6	1	0	8	chr10:13675129-13675174
chr10	+	13675889	13675925	processed_transcript	RP11-295P9.3	HAVANA	G18340.1	AGTCCCCAGAGGGTTGCTATGGGAACACTGTTATGGC	5	13675925	0.999004	3	5	33	1	0.69897	0	0.333333	0.6	3	0	0	5	chr10:13675889-13675925
chr10	+	13678031	13678063	processed_transcript	RP11-295P9.3	HAVANA	G18343.1	AGTATGTATAGCTGATCACCTTGGGCTGGTTGC	5	13678031	0.988644	3	4	33	0.8	0.60206	0	0.25	0.4	4	1	0	4	chr10:13678031-13678063
chr10	+	13678429	13678481	processed_transcript	RP11-295P9.3	HAVANA	G18344.1	AATAAATTAATTAAGTATAAGATAGGTTTGGGGCAAGAATAGTTGCAAGGAGT	9	13678429	0.988115	4	7	76	0.777778	0.845098	0	0.142857	0.333333	7	2	0	7	chr10:13678429-13678481
chr10	+	13679080	13679111	processed_transcript	RP11-295P9.3	HAVANA	G18346.1	ACTGATGATGGACATGTGAGTTGTTTCTGGTT	9	13679095	0.821312	2	8	90	0.888889	0.90309	0	0.333333	0.555556	6	1	0	8	chr10:13679080-13679111
chr10	+	13679185	13679228	processed_transcript	RP11-295P9.3	HAVANA	G18347.1	AAGGTATGAAATTTCTGGGACATAGGGTATGTATAAACTTGGCT	8	13679228	0.969505	4	8	57	1	0.90309	0	0.142857	0.25	7	0	0	8	chr10:13679185-13679228
chr10	+	13679803	13679833	processed_transcript	RP11-295P9.3	HAVANA	G18348.1	AAGATTTGTGAGAAGAGGAAATTATGTGAAT	7	13679803	0.985786	3	5	32	0.714286	0.69897	0	0.5	0.714286	4	2	0	5	chr10:13679803-13679833
chr10	+	13680253	13680295	repeat	(T)n	RepeatMasker	G18349.1	GAAGATGTGCTAAAGATGGCAGAGCAGAAGATAAAGCTTGGCT	5	13680295	0.993175	3	5	19	1	0.69897	0	0.666667	0.8	3	0	0	5	chr10:13680253-13680295
chr1	+	39876889	39876933	coding	KIAA0754	HAVANA	G1835.1	GAGCTAAAGTTTGAGGAGGATGAGCGATGGATTATGATGGAGGCT	11	39876889	0.98202	4	8	51	0.727273	0.90309	0	0.428571	0.636364	7	3	0	8	chr1:39876889-39876933
chr10	+	13681336	13681361	processed_transcript	RP11-295P9.3	HAVANA	G18350.1	AGAGTAAGAAGAGACTTTGAGAGAAT	9	13681336	0.914947	3	9	28	1	0.954243	0	0.75	0.888889	4	0	0	9	chr10:13681336-13681361
chr10	+	13681672	13681715	repeat	LTR50	RepeatMasker	G18351.1	AGCCAGGACTCAGGATAAAGGTCCAATTTCTGGTCAGTAGGGGC	6	13681672	0.990301	2	5	37	1	0.778151	0	0.2	0.333333	5	0	0	6	chr10:13681672-13681715
chr10	+	13683040	13683070	processed_transcript	RP11-295P9.3	HAVANA	G18353.1	ACTTGATTTGGAGAAAAAGCTGTTCCTCTTT	7	13683070	0.987778	3	7	51	1	0.845098	0	0.4	0.571429	5	0	0	7	chr10:13683040-13683070
chr10	+	13684861	13684890	processed_transcript	RP11-295P9.3	HAVANA	G18357.1	ATGTGATTCTCAGTGGATTGTTTTCCTTTT	7	13684878	0.686265	3	7	87	1	0.845098	0	0.666667	0.857143	3	0	0	7	chr10:13684861-13684890
chr10	+	13688684	13688722	processed_transcript	RP11-295P9.3	HAVANA	G18358.1	AAGGTGCCATTGAGGATTGGTGTCTGGCTCTCTATGGGC	6	13688684	0.986691	2	6	57	1	0.778151	0	1	1	2	0	0	6	chr10:13688684-13688722
chr10	+	14884167	14884188	intron	HSPA14	HAVANA	G18359.1	AATTATCCCTGAGAGGGAAGAT	18	14884167	0.70612	3	15	59	0.888889	1.20412	0	0.285714	0.722222	7	2	0	16	chr10:14884167-14884188
chr1	+	39877181	39877215	coding	KIAA0754	HAVANA	G1836.1	CCCTGGATTGCGATTGTGTTCTTACAGGTGAGGAT	6	39877181	0.973637	3	6	45	1	0.778151	0	0.666667	0.833333	3	0	0	6	chr1:39877181-39877215
chr10	+	14884568	14884605	intron	HSPA14	HAVANA	G18362.1	GTTGGATCAGCTTCTCCGAAATCAGATAGTGACTGACC	12	14884568	0.815159	2	12	55	1	1.07918	0	0.428571	0.666667	7	0	0	12	chr10:14884568-14884605
chr10	+	14884799	14884841	intron	HSPA14	HAVANA	G18364.1	AGAAACCAGTGACCTTGAGGACTCCTGGGATGAATCCTCGGGT	6	14884799	0.967819	3	6	37	1	0.778151	0	0.25	0.5	4	0	0	6	chr10:14884799-14884841
chr10	+	14885551	14885585	stop_codon	HSPA14	HAVANA	G18365.1	GAGAGCTGGTTTTGTTTCTGGTGGGGATAGGCCCT	6	14885551	0.968729	2	6	44	1	0.778151	0	1	1	3	0	0	6	chr10:14885551-14885585
chr10	+	14885717	14885750	3'utr	HSPA14	HAVANA	G18367.1	AGGCTGATTGCTATTGGTGAGGAGGCCAGTGCTC	5	14885717	0.968316	4	5	30	1	0.69897	0	0.25	0.4	4	0	0	5	chr10:14885717-14885750
chr10	+	14885836	14885874	3'utr	HSPA14	HAVANA	G18368.1	TTTTCAGCTAGGCCTTGAAAAATTGCTTCAGAGGTTGAT	5	14885836	0.5	3	5	34	1	0.69897	0	0.25	0.4	4	0	0	5	chr10:14885836-14885874
chr10	+	14886140	14886210	3'utr	HSPA14	HAVANA	G18369.1	ATCCTAGCTTTGTCACAGATGTGAAGCAGTTTACCTCCCTCCAGTGGTTTCCTCATCCGTAAAATGGGGAT	22	14886140	0.9858	7	21	174	0.954545	1.32222	0	0.4	0.727273	10	1	0	21	chr10:14886140-14886210
chr1	+	39877470	39877506	coding	KIAA0754	HAVANA	G1837.1	AGGGGCTGCCTTAGAAAAGGAACAGCATTTAGGCCTT	22	39877486	0.877524	4	16	71	0.772727	1.23045	0	0.333333	0.636364	12	5	0	17	chr1:39877470-39877506
chr10	+	14886309	14886358	3'utr	HSPA14	HAVANA	G18370.3	ATTTAAGTTATTAATTCATATGGCCTTGGCTGAGGTAAGGCAGATTGGTT	40	14886352	0.663402	10	31	249	0.775	0.889302	0	0.416667	0.65	24	6	3	31	chr10:14886309-14886358
chr10	+	14886369	14886444	3'utr	HSPA14	HAVANA	G18371.1	AGAAGTATGGATATATACTGTGACTTCATTGCTTGAATCTTTCCTTTGCTGGTCTAACTTGACTGCTTCATGGAGT	39	14886369	0.984087	9	30	344	0.769231	1.17609	0.0512821	0.272727	0.589744	22	8	1	30	chr10:14886369-14886444
chr10	+	14886455	14886482	3'utr	HSPA14	HAVANA	G18372.1	AATTTTTAAAATCCCTGTGTGGCTCATT	25	14886461	0.77719	5	19	182	0.92	1.36173	0	0.461538	0.72	13	2	0	23	chr10:14886455-14886482
chr10	+	14886620	14886659	3'utr	HSPA14	HAVANA	G18373.1	ATCAATATAAGGAAATAAGAAGTGCCAGGGAGCCGCCATT	36	14886634	0.844141	3	36	63	1	1.5563	0	0.5	0.777778	16	0	0	36	chr10:14886620-14886659
chr10	+	14886783	14886808	intron	HSPA14	HAVANA	G18374.1	CTTTAAGTTTCGGTTGCCATTGGAAC	12	14886808	0.554074	6	10	59	0.833333	1	0	0.333333	0.5	9	2	0	10	chr10:14886783-14886808
chr10	+	14886880	14886918	intron	HSPA14	HAVANA	G18375.1	TTTTTGTCTAGTATGTTATACAGGGCAAGCCCTAGAAAC	7	14886918	0.964959	3	6	46	0.857143	0.778151	0	0.166667	0.285714	6	1	0	6	chr10:14886880-14886918
chr10	+	14886929	14886969	intron	HSPA14	HAVANA	G18376.1	GAGGAGCTTTCCAAGATTCCTTTTCCTCAGATGTTGTAGAC	39	14886943	0.763495	6	35	368	0.897436	1.54407	0.0512821	0.588235	0.820513	17	4	0	35	chr10:14886929-14886969
chr10	+	14886970	14887024	intron	HSPA14	HAVANA	G18377.1	AGAAGTTTATGTAGTTAATGGCATCTGGTGGAAGAGAACAGCTTTGTTTCCTCTT	308	14887004	0.742735	3	260	1231	0.844156	1.13622	0	0.560976	0.941558	41	30	18	260	chr10:14886970-14887024
chr10	+	14887026	14887079	intron	HSPA14	HAVANA	G18377.2	AACTTTGGGAACACTAGAGGATGGTGTGGATAAAGATTGCCTGCAATAGATGAC	34	14887057	0.731169	7	24	164	0.794118	1.43136	0	0.380952	0.617647	21	7	0	27	chr10:14887026-14887079
chr10	+	14887134	14887159	intron	HSPA14	HAVANA	G18378.1	ACTGGGGAGAGATGAAGGTGATAAGC	6	14887159	0.825329	2	6	18	1	0.778151	0	0.666667	0.833333	3	0	0	6	chr10:14887134-14887159
chr10	+	14887259	14887310	intron	HSPA14	HAVANA	G18379.1	AGGAATCTTTAGGATTTAAAAAGTTTTCCAATAATCTAGAAGTTGGAAAAAT	8	14887259	0.986834	3	8	78	1	0.90309	0	0.2	0.5	5	0	0	8	chr10:14887259-14887310
chr1	+	39877577	39877597	coding	KIAA0754	HAVANA	G1838.1	AGGTGCCTAATGCTGTGGAAC	6	39877577	0.898148	2	6	20	1	0.778151	0	1	1	2	0	0	6	chr1:39877577-39877597
chr10	+	14887342	14887547	intron	HSPA14	HAVANA	G18380.1	ATTTTCTATCTTGCAGGCTCGAGTGCTTAGCTAAATGCTGGAAATGGACATAGGTGGAGAAATGGTCAGAGCAGCAGTGGGAGCGTACCCAGAACCATGAGTAGACGGCAAGCGAGCTGCTCTGCCAAGCCAGGGATGGAGGTGTGAGGCGGCTGGTGTGGTAGAATATGTTGGAATCTAGTTAGAATTCCTGGATTGGAATCCTG	93	14887342	0.965419	21	87	459	0.935484	1.93952	0.0430108	0.45283	0.688172	53	6	0	87	chr10:14887342-14887547
chr10	+	14887861	14887912	intron	HSPA14	HAVANA	G18381.1	AATTCATGCCTCAATTTCTTTATCTCCGGATTGAGGGATTTGTATTAGATTT	23	14887909	0.683488	10	23	212	1	1.36173	0	0.333333	0.565217	15	0	0	23	chr10:14887861-14887912
chr10	+	14888087	14888165	intron	HSPA14	HAVANA	G18382.1	ATGAACTTCTAAGTGCCACACCAGACATATAGACTCTTTACTTTAAAAGAGCATATATTTAAGGCATTGAAATGGATAC	74	14888126	0.849148	9	70	353	0.945946	1.54407	0	0.448276	0.783784	29	3	1	70	chr10:14888087-14888165
chr10	+	14888166	14888258	intron	HSPA14	HAVANA	G18383.1	AGCTATATTCATTCTCAATTGTCTTAGGCTATTATATGGAAAGATATGTGTCAATTATAGGTAGGTAGGTAGGTAGGTAGATTTTCTGGAAAC	285	14888166	0.786703	20	251	2288	0.880702	1.25355	0	0.641791	0.915789	67	21	13	251	chr10:14888166-14888258
chr10	+	14888261	14888302	intron	HSPA14	HAVANA	G18384.1	AGAAGTACTTGACGGAGAGTTAGGCCTGTATTCTATAAATCT	12	14888279	0.802741	5	12	71	1	1.07918	0	0.714286	0.833333	7	0	0	12	chr10:14888261-14888302
chr10	+	14888428	14888462	intron	HSPA14	HAVANA	G18386.1	GGGAATAAAAGTCAAGGGAAAGGTCTTGAATAAGT	16	14888428	0.755846	3	12	63	0.75	1.07918	0	0.571429	0.8125	7	4	0	12	chr10:14888428-14888462
chr10	+	14888479	14888518	intron	HSPA14	HAVANA	G18387.1	TAAAAATATTAAGGGGAGGGAAATTGGAATACAGGGAGAC	29	14888479	0.645893	4	26	76	0.896552	1.41497	0	0.466667	0.724138	15	3	0	26	chr10:14888479-14888518
chr10	+	14888534	14888561	intron	HSPA14	HAVANA	G18388.1	AAGCCAGGAATCTGCCTATGTGGTAGAC	14	14888561	0.767112	5	12	70	0.857143	0.778151	0	0.333333	0.571429	9	1	1	12	chr10:14888534-14888561
chr10	+	14888576	14888614	intron	HSPA14	HAVANA	G18389.1	TTGAACCCCCTTAGAAAAGCTTTTCCAGCATTCCATAAC	5	14888576	0.5	2	5	24	1	0.69897	0	0.666667	0.8	3	0	0	5	chr10:14888576-14888614
chr1	+	39877968	39877995	coding	KIAA0754	HAVANA	G1839.1	ACTAACAGATGAAATTCATTTGGAAAGT	7	39877968	0.738581	2	6	45	0.857143	0.778151	0	0.666667	0.857143	3	1	0	6	chr1:39877968-39877995
chr10	+	14888617	14888703	intron	HSPA14	HAVANA	G18390.1	AGGTTCCTCATTTATAAAGTGGGAAACTCATAATTGTCCTACCTACCTCACAGGGGTGTTGTGAGGATCAAAGGAACAGATGAATGT	31	14888617	0.973995	8	28	171	0.903226	0.970037	0	0.529412	0.741935	17	1	2	28	chr10:14888617-14888703
chr10	+	14888724	14888764	intron	HSPA14	HAVANA	G18391.1	AAGGCACTGTCATGTAACAAGTAGGGGAAAGACTCTGGAGC	8	14888724	0.773533	2	3	24	0.75	0.778151	0	0.333333	0.5	6	2	0	6	chr10:14888724-14888764
chr10	+	14888773	14888850	intron	HSPA14	HAVANA	G18391.2	GCTGGTGTGTGCCAAGCCCGTGGGCTGTTGACCGTAAGGGATATTCAAGTAGGAGGAGGAAGAGAAGATGGCATTGCT	54	14888822	0.942414	9	49	71	0.962963	1.716	0.037037	0.388889	0.796296	18	2	0	52	chr10:14888773-14888850
chr10	+	14888854	14888893	intron	HSPA14	HAVANA	G18392.1	AAAGGTTGTGATACACAACCATAGGATTAACTGCCTCCTC	9	14888854	0.991639	3	5	41	0.555556	0.69897	0	0.125	0.222222	8	4	0	5	chr10:14888854-14888893
chr10	+	14888928	14888983	intron	HSPA14	HAVANA	G18393.1	AACTTCTCACCACCTTTGTTTTTCTGTTCGGTAATCCTGGTGTGGACAAATAAAGT	22	14888928	0.963803	6	22	124	1	1.34242	0.0454545	0.272727	0.636364	11	0	0	22	chr10:14888928-14888983
chr10	+	14889553	14889589	intron	HSPA14	HAVANA	G18394.1	ATTTTAGGTGACAGAGAAGGAAGTATGAGGAACCTGC	6	14889564	0.814734	2	5	15	0.833333	0.69897	0.166667	0.2	0.333333	5	1	0	5	chr10:14889553-14889589
chr10	+	14890149	14890182	intron	HSPA14	HAVANA	G18395.1	AGTTTTGCTCAACCTTTTGGTTTCTGGAGTTGGT	6	14890149	0.996716	4	5	66	0.833333	0.69897	0	0.2	0.333333	5	1	0	5	chr10:14890149-14890182
chr10	+	14890795	14890841	coding	HSPA14	HAVANA	G18396.1	GAAAAAAATGGGAAATTACGATATGAAATAGATACTGGAGAAGAAAC	12	14890795	0.839358	5	11	40	1	1.07918	0	0.571429	0.75	7	0	0	12	chr10:14890795-14890841
chr10	+	14894456	14894480	coding	HSPA14	HAVANA	G18398.1	AAACACTGATGATAACATCGGTGGT	61	14894469	0.808766	3	59	307	0.967213	1.77085	0	0.666667	0.967213	6	2	0	59	chr10:14894456-14894480
chr10	+	14909207	14909285	coding	HSPA14	HAVANA	G18399.1	AGAAGCAGGAATTCTTATTGGGAAAGAAAACCTGTTGGTGGAAGACTCTCTTATGATAGAGTGTTCAGCCAGAGATATT	39	14909263	0.789386	12	35	224	0.897436	1.54407	0	0.333333	0.589744	24	4	0	35	chr10:14909207-14909285
chr1	+	10367813	10367857	3'utr	KIF1B	HAVANA	G184.1	AAGTTATGTAATGATCCGACATTAATGGGAATATAGAGGAGTCCT	14	10367813	0.981697	3	9	65	0.714286	0.69897	0	0.111111	0.428571	9	3	1	10	chr1:10367813-10367857
chr1	+	39878063	39878113	coding	KIAA0754	HAVANA	G1840.1	TGTCTGTGGAGAAAGTTTGTGATGAGGATGGTGAGGCAAAAGAGCTGGATT	19	39878063	0.966718	7	19	106	1	1.27875	0	0.272727	0.578947	11	0	0	19	chr1:39878063-39878113
chr10	+	14909850	14909879	coding	HSPA14	HAVANA	G18400.1	TTGAACTCTATGAGTCTGATGGGAAGAACT	5	14909850	0.94636	3	5	22	1	0.69897	0	0	0	5	0	0	5	chr10:14909850-14909879
chr10	+	14913183	14913204	intron	HSPA14	HAVANA	G18402.1	ATCAGGGTGAGTTTGCCTTGGC	5	14913183	0.626364	2	5	29	1	0.69897	0	0.5	0.8	2	0	0	5	chr10:14913183-14913204
chr10	+	14920885	14920910	start_codon	SUV39H2	HAVANA	G18403.1	AAGATGGCGGCGGTCGGGGCCGAGGC	8	14920910	0.72259	2	6	10	0.75	0.778151	0	0.5	0.75	4	2	0	6	chr10:14920885-14920910
chr10	+	14923528	14923567	coding	SUV39H2	HAVANA	G18404.1	GATACTCTTCAGGAATTATGTAGAAAAGAAAAGCTCACAT	10	14923567	0.928544	4	10	38	1	1	0	0.6	0.8	5	0	0	10	chr10:14923528-14923567
chr10	+	14938855	14938887	coding	SUV39H2	HAVANA	G18405.1	ATTATCTTGTAAAATGGAAAGGATGGCCAGATT	9	14938865	0.668967	2	9	39	1	0.954243	0	0.333333	0.555556	6	0	0	9	chr10:14938855-14938887
chr10	+	14938892	14938916	coding	SUV39H2	HAVANA	G18406.1	AAATACTTGGGAACCTTTGCAAAAT	5	14938892	0.5	2	4	21	1	0.69897	0	0.666667	0.8	3	0	0	5	chr10:14938892-14938916
chr10	+	14938962	14939000	coding-intron	SUV39H2	HAVANA	G18407.1	AATTATTTATCTCAGGTAAAGAAAGGCAAAGCAATAACT	13	14938978	0.851606	2	12	18	0.923077	0.778151	0	0.375	0.615385	8	0	1	12	chr10:14938962-14939000
chr10	+	14939065	14939141	coding	SUV39H2	HAVANA	G18408.1	AAAGGATAGCTCTGCAGAGATGGCAAGATGAACTCAACAGAAGAAAGAATCATAAAGGAATGATATTTGTTGAAAAT	19	14939065	0.991319	7	18	76	0.947368	1.25527	0.0526316	0.5	0.736842	10	1	0	18	chr10:14939065-14939141
chr10	+	14939263	14939301	coding	SUV39H2	HAVANA	G18409.1	AAAAATGTTGTCCTGCTGAAGCTGGAGTTCTTTTGGCTT	13	14939263	0.985149	7	11	101	1	1.11394	0	0.3	0.461538	10	0	0	13	chr10:14939263-14939301
chr1	+	39878192	39878273	coding	KIAA0754	HAVANA	G1841.1	AGAGGAAGTCCCCAGAGTCAGAGATTCTGAGTCTGCACCTGCTGGTTGAAGAACTGAGACTTAATCCAGATGGAGTGGAAAC	17	39878192	0.981344	6	14	86	0.823529	1.14613	0	0.333333	0.529412	12	3	0	14	chr1:39878192-39878273
chr10	+	14939416	14939438	coding	SUV39H2	HAVANA	G18410.1	ATTCGCTTTGCATCTTTCGAACT	8	14939428	0.683469	2	8	60	1	0.90309	0	0.75	0.875	4	0	0	8	chr10:14939416-14939438
chr10	+	14939442	14939518	coding-intron	SUV39H2	HAVANA	G18411.1	AATGGACGTGGCTGGGGTGTAAAGACCCTTGTGAAGATTAAAAGAATGAGTTTTGTCATGGAATATGTTGGAGAGGT	31	14939442	0.961939	7	20	208	0.645161	1.30103	0.0322581	0.263158	0.548387	19	11	0	20	chr10:14939442-14939518
chr10	+	14941546	14941577	coding	SUV39H2	HAVANA	G18412.1	AAGTGAAGAAGCTGAAAGACGAGGACAGTTCT	17	14941558	0.503283	2	15	10	0.882353	1.17609	0	0.333333	0.764706	6	2	0	15	chr10:14941546-14941577
chr10	+	14941599	14941649	coding	SUV39H2	HAVANA	G18413.1	ATCTCTTTGATCTGGACTATGAGTCTGATGAATTCACAGTGGATGCGGCTC	95	14941621	0.741084	9	66	641	0.694737	1.21748	0.0105263	0.441176	0.8	34	26	3	66	chr10:14941599-14941649
chr10	+	14941658	14941684	coding	SUV39H2	HAVANA	G18414.1	AATGTGTCTCATTTTGTGAATCACAGC	20	14941666	0.749021	2	17	161	0.85	1.23045	0	0.714286	0.9	7	3	0	17	chr10:14941658-14941684
chr10	+	14942341	14942369	intron	SUV39H2	HAVANA	G18416.1	ATTATCTGCATTTTGTGGATAATAAGGAC	7	14942353	0.716881	3	7	70	1	0.845098	0	0.666667	0.857143	3	0	0	7	chr10:14942341-14942369
chr10	+	14943147	14943196	coding	SUV39H2	HAVANA	G18417.1	CAGGTGTTCAATGTTTTCATTGATAACCTCGATACTCGTCTTCCCCGAAT	10	14943196	0.989905	5	10	81	1	1	0	0.285714	0.5	7	0	0	10	chr10:14943147-14943196
chr10	+	14944402	14944430	intron-coding	SUV39H2	HAVANA	G18418.1	CAGGTTCTGGAGATATATCTTCAGATTCT	10	14944414	0.808494	3	10	84	1	1	0	0.25	0.4	8	0	0	10	chr10:14944402-14944430
chr10	+	14944449	14944489	coding	SUV39H2	HAVANA	G18419.1	AAAAAGAGGGTCAGAACAGTATGTAAATGTGGAGCTGTGAC	5	14944449	0.925699	2	4	27	1	0.69897	0	0.25	0.4	4	0	0	5	chr10:14944449-14944489
chr1	+	39878601	39878622	coding	KIAA0754	HAVANA	G1842.1	AGTCTCCTTAGAGGAGGAGGAT	5	39878613	0.810699	2	5	20	1	0.69897	0	0.5	0.8	2	0	0	5	chr1:39878601-39878622
chr10	+	14944506	14944544	stop_codon	SUV39H2	HAVANA	G18420.1	AACTGAACTTTTTCAGGAAATAGAGCTGATGATTATAAT	20	14944544	0.990786	7	13	123	0.65	1.11394	0	0.4	0.7	10	7	0	13	chr10:14944506-14944544
chr10	+	14944652	14944690	3'utr	SUV39H2	HAVANA	G18421.1	GTATTACCGATGCCTCTGAAAAGGGGGTCACTGGGTCTC	29	14944677	0.733922	4	25	126	0.862069	1.39794	0	0.294118	0.586207	17	4	0	25	chr10:14944652-14944690
chr10	+	14944701	14944752	3'utr	SUV39H2	HAVANA	G18422.1	ATGAAGTCGACATATTTATAGTGCTTAGAGACCAAACTAATGGAAGGCAGAC	10	14944701	0.69558	4	10	22	1	1	0	0.4	0.7	5	0	0	10	chr10:14944701-14944752
chr10	+	14944760	14944867	3'utr	SUV39H2	HAVANA	G18423.1	AGCTTAGTATATGTGTACTTAAGTCTATGTGAACAGAGAAATGCCTCCCGTAGTGTTTGAAAGCGTTAAGCTGATAATGTAATTAACAACTGCTGAGAGATCAAAGAT	30	14944760	0.973032	10	25	152	0.9	1.43136	0	0.444444	0.666667	18	3	0	27	chr10:14944760-14944867
chr10	+	14944945	14944967	3'utr	SUV39H2	HAVANA	G18424.1	GTCATTCCTGTTTAATACTCACT	6	14944945	0.997556	2	4	36	1	0.778151	0	1	1	3	0	0	6	chr10:14944945-14944967
chr10	+	14945173	14945283	nonsense_mediated_decay	SUV39H2	HAVANA	G18425.1	AATCTTCTAGAAGAAAAATCTCCGAAGAGCTCTCTCTAGAAGTCCAAAATGGCTAGCCATTATGCTTCTTTGAAAGGACATGATAATGGGACCAGGATGGTTTTTTGGAGT	41	14945226	0.875245	12	41	236	1	1.61278	0.0243902	0.259259	0.512195	27	0	0	41	chr10:14945173-14945283
chr10	+	14945287	14945345	nonsense_mediated_decay	SUV39H2	HAVANA	G18426.1	AAGCAAGGGGAATGGAGCACTTTAAGGGCGCCTGTTAGTAACATGAATTGGAAATCTGT	13	14945324	0.913594	4	13	48	1	1.11394	0	0.333333	0.538462	9	0	0	13	chr10:14945287-14945345
chr10	+	14945371	14945391	nonsense_mediated_decay	SUV39H2	HAVANA	G18427.1	AAAACAAGCTGCCTGGAGAGC	8	14945387	0.878958	2	8	8	1	0.90309	0	0.5	0.875	2	0	0	8	chr10:14945371-14945391
chr10	+	14945431	14945452	nonsense_mediated_decay	SUV39H2	HAVANA	G18428.1	AGCCTCTCAATTTCAGGCAGGT	10	14945444	0.665412	3	9	51	0.9	0.954243	0	0.75	0.9	4	1	0	9	chr10:14945431-14945452
chr10	+	14945650	14945743	nonsense_mediated_decay	SUV39H2	HAVANA	G18429.1	ATATTAGTTTTCAAGGGAGTGGGAGGCTTCCAACATAGTATTGAATCTCAGGAAAAACTATTCTTTCATGTCTGATTCTGAGATTTCTAATTGT	42	14945650	0.98219	14	33	238	0.809524	1.05436	0	0.307692	0.571429	26	6	2	34	chr10:14945650-14945743
chr1	+	39880030	39880074	coding	KIAA0754	HAVANA	G1843.1	ACTGGAATGTGGATCAAGGAGGACCTTGATTCCCTAGTATTTGGC	17	39880034	0.798161	6	16	114	0.941176	0.90309	0	0.4	0.647059	10	0	1	16	chr1:39880030-39880074
chr10	+	14945883	14945910	nonsense_mediated_decay	SUV39H2	HAVANA	G18430.1	TTTAGCTCTTTCTTGGGAGAAGCTAGAC	5	14945910	0.772497	3	5	36	1	0.69897	0	0.25	0.4	4	0	0	5	chr10:14945883-14945910
chr10	+	14945914	14946000	nonsense_mediated_decay	SUV39H2	HAVANA	G18431.1	ATTCATTATATTGCTATGACAACTTCACTCTTTCATAATATATAGGATAAATTGTTTACATGATTGGACCCTCAGATTCTGTTAACC	192	14945952	0.98608	10	170	1429	0.885417	1.15127	0.00520833	0.5	0.895833	40	11	11	170	chr10:14945914-14946000
chr10	+	14946001	14946031	repeat	AluSz	RepeatMasker	G18432.1	AAAATTGCAGAATGGGGGGCCAGGCCTGTGT	63	14946001	0.694436	3	49	163	0.777778	0.845098	0.015873	0.52381	0.84127	21	8	6	49	chr10:14946001-14946031
chr10	+	14946419	14946492	NoAnnotation			G18435.1	AAGAAAAGGTTGTAGGTTTACAGGTTGCCCCCAGTGGCCATACTTTGAATTGTGATTCTCACGGGTTTAAAGAT	11	14946419	0.987247	5	10	92	0.909091	1	0	0.375	0.545455	8	1	0	10	chr10:14946419-14946492
chr10	+	14946691	14946715	NoAnnotation			G18436.1	AGATGCTGAACTTAAGCAGTGAAAT	7	14946704	0.776913	2	6	27	1	0.845098	0	0.333333	0.714286	3	0	0	7	chr10:14946691-14946715
chr10	+	14947206	14947253	NoAnnotation			G18438.1	ATGCATTTGATACTACACTTGATCTTGGCCAAAAGGCCAAGGAGTGAT	12	14947206	0.965993	3	11	64	0.916667	1.04139	0	0.6	0.833333	5	1	0	11	chr10:14947206-14947253
chr10	+	14947381	14947412	NoAnnotation			G18439.1	GAAATGCAAAGGAATTTTAGAATTCAGAGCTC	22	14947381	0.953438	2	21	118	0.954545	1.32222	0	0.6	0.909091	5	1	0	21	chr10:14947381-14947412
chr1	+	39885059	39885089	intron	MACF1	ENSEMBL	G1844.1	AAAATGCTCCCAAGTCTGAAACTTTCTGAAT	7	39885080	0.741934	2	5	57	0.714286	0.69897	0	0.666667	0.857143	3	2	0	5	chr1:39885059-39885089
chr10	+	14947549	14947570	NoAnnotation			G18440.1	AAAGTATTTAATCTTCGGCTTC	9	14947560	0.626452	3	9	71	1	0.954243	0	0.666667	0.888889	3	0	0	9	chr10:14947549-14947570
chr10	+	14948579	14948627	NoAnnotation			G18442.1	GTATACTAACTCTGAGTCTTGTTACCCTGGTTAGTCTGGTGGATCCAAT	6	14948596	0.81081	2	6	86	1	0.778151	0	0.333333	0.666667	3	0	0	6	chr10:14948579-14948627
chr10	+	14949373	14949415	NoAnnotation			G18444.1	AGGAGATACATTCTGCTAGTTTGGGGTGGTGTGTTCTATAAAT	8	14949373	0.990648	2	7	80	0.875	0.845098	0	0.5	0.75	4	1	0	7	chr10:14949373-14949415
chr10	+	14950401	14950422	NoAnnotation			G18445.1	GAATTCTTAGGTATCTAAGAGT	7	14950412	0.705395	2	5	51	0.714286	0.69897	0	0.5	0.714286	4	2	0	5	chr10:14950401-14950422
chr10	+	14950486	14950558	NoAnnotation			G18446.1	AAATGCTCTCGTTTAGGTAACTCAGCTTCTGGAGTTGAGGGAACTTCAAAATCAGAAGAGCTCTGGGAATCTG	21	14950550	0.981569	7	21	141	1	1.32222	0.047619	0.444444	0.761905	9	0	0	21	chr10:14950486-14950558
chr10	+	14950776	14950809	NoAnnotation			G18448.1	AATATCCCCACTGTTTCTCTCTTGGGAAGATAAC	6	14950809	0.991692	2	6	46	1	0.778151	0	0.666667	0.833333	3	0	0	6	chr10:14950776-14950809
chr10	+	14950855	14950892	NoAnnotation			G18450.1	GTTATGTGTGTTGACTGGGAAGAATTCTGGGAGGAGAT	6	14950855	0.96253	3	6	32	1	0.778151	0	0.2	0.333333	5	0	0	6	chr10:14950855-14950892
chr10	+	14951224	14951283	NoAnnotation			G18451.1	ACTGCAGTCATTGAAAATACCTCAGGGTGAAAAGTTTCCGGGTATGGAACTTTGTGCCTT	26	14951236	0.862367	6	22	192	0.846154	0.865301	0.0384615	0.692308	0.846154	13	2	2	22	chr10:14951224-14951283
chr10	+	14951307	14951384	NoAnnotation			G18452.1	AAAGAGATAGTCATCTTCCTCCTCTGTGGGACAAACAAAACAGGTTTATAGGAAACAAGGCAAAGGGAGCCAATTTGT	14	14951358	0.961077	6	11	56	0.785714	1.04139	0	0.625	0.785714	8	3	0	11	chr10:14951307-14951384
chr10	+	14951709	14951783	repeat	MER5A	RepeatMasker	G18453.1	TGTTCAGCCAGGTTTGCAAAGCCTGTGTGCTCTGCAAATAGTAGATGCTCAGTGGGTTGGCTGACTTAGGAAAAT	11	14951775	0.992767	5	9	87	0.909091	0.69897	0	0.125	0.363636	8	0	1	10	chr10:14951709-14951783
chr10	+	14952242	14952288	NoAnnotation			G18455.1	AAGGTTCAGTGTTATGACTTGTAACTGAACTTAGGGCTTAAGGTCAC	5	14952242	0.984926	4	5	41	1	0.69897	0	0.25	0.4	4	0	0	5	chr10:14952242-14952288
chr10	+	14952692	14952752	repeat	L1ME1	RepeatMasker	G18457.1	AAAAAGGAGTGTGGATTGGGTAGATGCATAAAAGGCACAAAAGATTAAAGGAAGAAAGGAC	11	14952752	0.95323	3	10	32	0.909091	0.69897	0	0.5	0.727273	6	0	1	10	chr10:14952692-14952752
chr10	+	14953455	14953476	repeat	L1ME1	RepeatMasker	G18459.1	AGAATGTATGGCATTCAAAAAC	8	14953462	0.665345	2	6	34	0.75	0.778151	0	1	1	3	2	0	6	chr10:14953455-14953476
chr1	+	39893831	39893869	coding	MACF1	ENSEMBL	G1846.1	GCTAGGCTGTTTGGGGAGGATGAGGTGGAGGTGCTCAAC	7	39893869	0.984277	2	5	33	1	0.845098	0	1	1	3	0	0	7	chr1:39893831-39893869
chr10	+	14953485	14953530	repeat	L1ME1	RepeatMasker	G18460.1	AGAAATTCAAGAAGCAGGAAGATACAGTCAAAACTGACTGTAAAAT	11	14953485	0.966082	3	6	32	0.818182	0.653213	0	0.222222	0.363636	9	1	1	9	chr10:14953485-14953530
chr10	+	14954139	14954175	repeat	MLT1A	RepeatMasker	G18462.1	AATTAAACCATCATAAGGCTGGAGACTTGATCTGCCT	13	14954151	0.919627	3	10	73	0.769231	0.69897	0	0.222222	0.461538	9	2	1	10	chr10:14954139-14954175
chr10	+	14954495	14954514	repeat	L1MB8	RepeatMasker	G18463.1	ATTATTTAAAAAGGAGAAGC	8	14954514	0.930787	2	8	32	1	0.90309	0	0.5	0.875	2	0	0	8	chr10:14954495-14954514
chr10	+	15145454	15145514	coding	RPP38	HAVANA	G18464.1	GCTTGAGGACAGGCTTAAAGCTATTGGACTTCAGAAGATTGAAGATAAGAAGAAAAAGAAC	17	15145454	0.92081	4	16	51	0.941176	1.20412	0	0.625	0.823529	8	1	0	16	chr10:15145454-15145514
chr10	+	16526645	16526677	coding	PTER	ENSEMBL	G18469.1	AAAGCTAATGGTGGAGGGGCTTTGGTGGAAAAC	5	16526645	0.994503	4	5	21	1	0.69897	0	0	0	5	0	0	5	chr10:16526645-16526677
chr1	+	39894919	39894970	coding	MACF1	ENSEMBL	G1847.1	AAATGAAGAAATTGTTAATAGAAAGAAGAATGTAGATCAAGCTATTAAAAAT	13	39894970	0.964042	5	13	64	1	1.11394	0	0.333333	0.692308	6	0	0	13	chr1:39894919-39894970
chr10	+	16528405	16528475	coding	PTER	ENSEMBL	G18470.1	AAGTGTGGCATTATTGGAGAAATTGGTTGCTCCTGGCCTTTGACTGAGAGTGAAAGAAAGGTTCTCCAGGC	25	16528464	0.698702	9	20	141	0.8	1.30103	0	0.352941	0.56	17	5	0	20	chr10:16528405-16528475
chr10	+	16528502	16528541	coding	PTER	HAVANA	G18471.1	GTTGTCCTGTTATTATCCATCCTGGACGGAGCTCCAGGGC	7	16528502	0.920126	3	7	26	1	0.845098	0	0.75	0.857143	4	0	0	7	chr10:16528502-16528541
chr10	+	16528545	16528578	coding	PTER	ENSEMBL	G18472.1	ATTTCAGATTATCCGAATATTGCAAGAAGCAGGC	9	16528545	0.959218	2	6	27	0.666667	0.778151	0	0.5	0.777778	4	3	0	6	chr10:16528545-16528578
chr10	+	16547017	16547052	intron-coding	PTER	HAVANA	G18473.1	AGGACTATTCTTGATAAGAAAGAGCTCTTGGAGTTT	5	16547017	0.995444	4	5	29	1	0.69897	0	0	0	5	0	0	5	chr10:16547017-16547052
chr10	+	16547062	16547124	coding	PTER	HAVANA	G18474.1	GGCTGCTACTTGGAATATGATCTCTTTGGTACTGAACTACTTCATTACCAACTCGGCCCAGAT	19	16547116	0.988436	9	17	149	0.894737	1.23045	0	0.1875	0.315789	16	2	0	17	chr10:16547062-16547124
chr10	+	16553514	16553538	3'utr	PTER	HAVANA	G18476.1	AAAGTCTATATCCCCTAAGCGGAGT	8	16553531	0.89948	3	6	24	1	0.90309	0	0.4	0.625	5	0	0	8	chr10:16553514-16553538
chr10	+	16553853	16553880	3'utr	PTER	HAVANA	G18477.1	GAAATGATTTTGATATCTTTGGCTTTCC	11	16553863	0.686542	5	8	110	0.727273	0.90309	0	0.25	0.454545	8	3	0	8	chr10:16553853-16553880
chr10	+	16553901	16553922	3'utr	PTER	HAVANA	G18478.1	ATTTTGCTGTTTTGCAAAGTTT	19	16553913	0.715107	5	18	190	0.947368	1.25527	0	0.454545	0.684211	11	1	0	18	chr10:16553901-16553922
chr10	+	16554138	16554195	3'utr	PTER	ENSEMBL	G18479.1	AGAGAAAATAATGCTTATGTATCTGAAGAAAAGGTCAGATCTATTGGAAATGACAGCC	23	16554138	0.986457	6	19	177	0.826087	1.27875	0	0.294118	0.478261	17	4	0	19	chr10:16554138-16554195
chr10	+	16554276	16554333	3'utr	PTER	ENSEMBL	G18480.1	AAACACTTAGGTGATGGGCACTGCTGCTTATAAATTCATCTTTTGGTTGAATCCTCAC	11	16554333	0.948249	7	9	87	0.909091	1	0.0909091	0.1	0.181818	10	1	0	10	chr10:16554276-16554333
chr10	+	16554583	16554689	3'utr	PTER	ENSEMBL	G18481.1	ATAACTCTTGGGAAGTTGAGCTTTGCTAAATAAAAGATATTTCTGCTGATCAAAGATGATCAAGCTTTCTGTGTATTGGAACAGAAAGTAACAAAGAGGAATGAGCC	64	16554583	0.960823	11	55	271	0.859375	1.1383	0	0.46875	0.734375	32	6	3	55	chr10:16554583-16554689
chr10	+	16555042	16555076	3'utr	PTER	ENSEMBL	G18483.1	ATAAACACTGCAAAGGAGAGCCACTTGGTGTCTGC	8	16555042	0.934492	3	7	27	0.875	0.845098	0	0.333333	0.5	6	1	0	7	chr10:16555042-16555076
chr10	+	16555155	16555183	3'utr	PTER	ENSEMBL	G18484.1	AACTTACAGACCTGTGAAATAAAGGGCAT	8	16555155	0.829913	3	7	18	1	0.90309	0	0.2	0.5	5	0	0	8	chr10:16555155-16555183
chr10	+	16555295	16555337	3'utr	PTER	ENSEMBL	G18486.1	AAATAATTTGTGCATGTTTGTGTGTGTATATATGCATACACTT	9	16555295	0.991089	4	8	82	1	0.90309	0	0.333333	0.5	6	0	0	8	chr10:16555295-16555337
chr10	+	17271575	17271621	coding	VIM	HAVANA	G18487.1	CTCTACGCCTCGTCCCCGGGCGGCGTGTATGCCACGCGCTCCTCTGC	17	17271597	0.787832	4	13	91	0.764706	1.11394	0	0.5	0.705882	10	4	0	13	chr10:17271575-17271621
chr10	+	17271627	17271693	coding	VIM	ENSEMBL	G18488.1	GCCTGCGGAGCAGCGTGCCCGGGGTGCGGCTCCTGCAGGACTCGGTGGACTTCTCGCTGGCCGACGC	15	17271627	0.812033	5	13	83	0.866667	0.636822	0	0.75	0.866667	8	0	2	13	chr10:17271627-17271693
chr10	+	17271788	17271869	coding	VIM	HAVANA	G18489.1	TTCCTGGAGCAGCAGAATAAGATCCTGCTGGCCGAGCTCGAGCAGCTCAAGGGCCAAGGCAAGTCGCGCCTGGGGGACCTCT	19	17271797	0.960117	5	18	72	0.947368	1.25527	0	0.454545	0.684211	11	1	0	18	chr10:17271788-17271869
chr1	+	39895563	39895597	coding	MACF1	ENSEMBL	G1849.1	AGTTACTAGCTCCAAGGCCCTCAGAACTTTAGAGC	5	39895563	0.992698	4	5	21	1	0.69897	0	0	0	5	0	0	5	chr1:39895563-39895597
chr10	+	17275611	17275675	coding	VIM	HAVANA	G18491.1	GTCTTGACCTTGAACGCAAAGTGGAATCTTTGCAAGAAGAGATTGCCTTTTTGAAGAAACTCCAC	99	17275623	0.885187	6	94	678	0.959596	1.37566	0	0.645161	0.888889	31	1	3	95	chr10:17275611-17275675
chr10	+	17275821	17275921	coding	VIM	HAVANA	G18492.1	TGGATGTTTCCAAGCCTGACCTCACGGCTGCCCTGCGTGACGTACGTCAGCAATATGAAAGTGTGGCTGCCAAGAACCTGCAGGAGGCAGAAGAATGGTAC	68	17275910	0.942648	11	57	253	0.852941	1.28631	0	0.533333	0.794118	30	8	2	58	chr10:17275821-17275921
chr10	+	17276750	17276817	coding	VIM	ENSEMBL	G18494.1	AGGAGTCCACTGAGTACCGGAGACAGGTGCAGTCCCTCACCTGTGAAGTGGATGCCCTTAAAGGAACC	28	17276750	0.955313	5	28	124	1	1.44716	0	0.333333	0.642857	15	0	0	28	chr10:17276750-17276817
chr10	+	17277187	17277230	coding	VIM	HAVANA	G18495.1	AGATGCGTGAAATGGAAGAGAACTTTGCCGTTGAAGCTGCTAAC	41	17277201	0.870342	6	40	191	0.97561	1.30103	0	0.25	0.560976	24	0	1	40	chr10:17277187-17277230
chr10	+	17277235	17277302	coding	VIM	ENSEMBL	G18496.1	AAGACACTATTGGCCGCCTGCAGGATGAGATTCAGAATATGAAGGAGGAAATGGCTCGTCACCTTCGT	67	17277235	0.809142	7	61	257	0.910448	1.18327	0	0.307692	0.597015	39	3	3	61	chr10:17277235-17277302
chr10	+	17277310	17277386	coding	VIM	HAVANA	G18497.1	AAGACCTGCTCAATGTTAAGATGGCCCTTGACATTGAGATTGCCACCTACAGGAAGCTGCTGGAAGGCGAGGAGAGC	53	17277386	0.963823	8	52	272	0.981132	1.716	0	0.454545	0.773585	22	1	0	52	chr10:17277310-17277386
chr10	+	17277843	17277877	intron-coding	VIM	ENSEMBL	G18498.1	AGGATTTCTCTGCCTCTTCCAAACTTTTCCTCCCT	20	17277865	0.731395	4	15	188	0.75	0.69897	0	0.625	0.85	8	3	2	15	chr10:17277843-17277877
chr10	+	17278302	17278376	coding	VIM	HAVANA	G18499.1	TGGATTCACTCCCTCTGGTTGATACCCACTCAAAAAGGACACTTCTGATTAAGACGGTTGAAACTAGAGATGGAC	52	17278302	0.954111	7	46	213	0.884615	1.66276	0.0192308	0.545455	0.807692	22	6	0	46	chr10:17278302-17278376
chr10	+	17279239	17279277	stop_codon	VIM	HAVANA	G18500.1	AAACTTCTCAGCATCACGATGACCTTGAATAAAAATTGC	8	17279239	0.948614	4	8	38	1	0.90309	0	0.5	0.75	4	0	0	8	chr10:17279239-17279277
chr10	+	17279334	17279424	3'utr	VIM	HAVANA	G18501.1	AAAGAAACAGCTTTCAAGTGCCTTTCTGCAGTTTTTCAGGAGCGCAAGATAGATTTGGAATAGGAATAAGCTCTAGTTCTTAACAACCGAC	24	17279334	0.979541	11	23	150	0.958333	1.36173	0	0.277778	0.458333	18	1	0	23	chr10:17279334-17279424
chr10	+	17279459	17279525	3'utr	VIM	HAVANA	G18502.1	AATCTAGTTTACAGAAAAATCTTGTGCTAGAATACTTTTTAAAAGGTATTTTGAATACCATTAAAAC	27	17279459	0.988283	4	23	214	0.851852	0.759668	0	0.416667	0.740741	12	1	3	23	chr10:17279459-17279525
chr10	+	18829591	18829619	3'utr	CACNB2	HAVANA	G18503.1	AGTGTCTGTTCTAGTCACTGCACTGGAGT	7	18829619	0.813242	2	7	43	1	0.845098	0	1	1	3	0	0	7	chr10:18829591-18829619
chr10	+	18829666	18829719	3'utr	CACNB2	HAVANA	G18504.1	AGAAAGTGTGCACCGAGTGACTGAATGGTTGAGATGAATTGGAATGCTGAAGAC	9	18829666	0.981907	3	7	53	0.777778	0.845098	0	0.125	0.222222	8	2	0	7	chr10:18829666-18829719
chr10	+	18829810	18829831	3'utr	CACNB2	HAVANA	G18505.1	TGAGCAGTCAGGGAATGTGAGT	18	18829810	0.893998	2	17	59	0.944444	1.23045	0	0.8	0.944444	5	1	0	17	chr10:18829810-18829831
chr10	+	18955509	18955546	coding	ARL5B	HAVANA	G18506.1	AAAGTAATTATAGTGGGACTGGATAATGCAGGGAAAAC	6	18955546	0.992854	3	6	32	1	0.778151	0	0.333333	0.666667	3	0	0	6	chr10:18955509-18955546
chr10	+	18957538	18957565	coding	ARL5B	HAVANA	G18507.1	CTTATGTGGGATATTGGTGGTCAGGAGT	7	18957538	0.92128	4	6	35	0.857143	0.778151	0	0.2	0.428571	5	1	0	6	chr10:18957538-18957565
chr10	+	18962920	18962986	coding	ARL5B	HAVANA	G18508.1	GGAAGGCTGCAGTCCTTATCTTTGCAAATAAACAGGATATGAAAGGGTGTATGACAGCAGCTGAAAT	17	18962966	0.676997	7	17	84	1	1.23045	0	0.363636	0.588235	11	0	0	17	chr10:18962920-18962986
chr1	+	39898227	39898291	coding	MACF1	ENSEMBL	G1851.1	AGAACTAGCTTGGGTTGCTGAAACAAAACGGAAACTGATGGCTCTGGGTCCAATTCGCCTGGAAC	13	39898235	0.961481	5	13	67	1	1.11394	0	0.625	0.769231	8	0	0	13	chr1:39898227-39898291
chr10	+	18964100	18964147	stop_codon	ARL5B	HAVANA	G18510.1	ATGCCAAGGTCTAGAGTGGATGACCTCCCGGATTGGTGTGAGATAACT	34	18964111	0.78355	7	32	141	1	1.53148	0	0.263158	0.588235	19	0	0	34	chr10:18964100-18964147
chr10	+	18964181	18964217	3'utr	ARL5B	HAVANA	G18511.1	GTGACATGAACATTTTTTCCTAGTACCTTTGGCTGCT	6	18964181	0.987224	4	6	57	1	0.778151	0	0.2	0.333333	5	0	0	6	chr10:18964181-18964217
chr10	+	18964255	18964295	3'utr	ARL5B	HAVANA	G18512.1	TCTGAGAGCAACACTTGAATCAAGTGCAGCTGAACTGGAAC	15	18964255	0.883748	5	15	43	1	1.17609	0	0.625	0.8	8	0	0	15	chr10:18964255-18964295
chr10	+	18964517	18964552	3'utr	ARL5B	HAVANA	G18513.1	AGAGAATTACTGGTTTGATAGAGTAGTCTTGGAAAC	15	18964536	0.688024	5	14	93	0.933333	0.845098	0	0.444444	0.666667	9	0	1	14	chr10:18964517-18964552
chr10	+	18964554	18964610	3'utr	ARL5B	HAVANA	G18514.1	ATCAGGTACTGCCTGCAGACTTCTCCAGCACTAAATATATTTGTTCCCTCTATAAAC	4	18964554	0.979908	3	3	17	1	0.60206	0	0	0	4	0	0	4	chr10:18964554-18964610
chr10	+	18964616	18964696	3'utr	ARL5B	HAVANA	G18514.2	ATCTTTCGGACAGAACTTACTGTAAAGAAAGAAATCTGCCTAGAGGATATATGTAAGGAAGATTCCACATCATGAGTACTT	82	18964672	0.868496	8	68	451	0.865854	1.2492	0	0.333333	0.707317	36	8	3	71	chr10:18964616-18964696
chr10	+	18964704	18964766	3'utr	ARL5B	HAVANA	G18514.3	AACTTTCCCCCACATTACTGTTGAGTCATGGAATAATGTTTAAGTTGTTATTTGCATGGAAAT	14	18964766	0.979908	6	8	95	0.785714	0.740363	0	0.272727	0.428571	11	2	1	11	chr10:18964704-18964766
chr10	+	18964959	18964987	3'utr	ARL5B	HAVANA	G18516.1	ACCAGCACTAAAAATAAGACAATTGGAAT	6	18964959	0.973639	2	4	18	0.833333	0.69897	0	0.25	0.5	4	1	0	5	chr10:18964959-18964987
chr10	+	18965049	18965104	3'utr	ARL5B	HAVANA	G18518.1	GCAAGATATATCACAGCTGCTTTGGGCAGTAGCTGAAGCCGAAGTATGAACAGTCC	39	18965049	0.973298	7	32	184	0.897436	1.06695	0	0.529412	0.794872	17	2	2	35	chr10:18965049-18965104
chr10	+	18965162	18965196	3'utr	ARL5B	HAVANA	G18519.1	ATGTTACTTAAAAAACTACATGGCTTTCCTTGAAT	10	18965162	0.994642	2	5	82	0.7	0.845098	0	0.25	0.4	8	3	0	7	chr10:18965162-18965196
chr1	+	39898747	39898773	coding	MACF1	ENSEMBL	G1852.1	AAAGATTCAATGGATGAACTCTTCAGT	26	39898747	0.81209	4	23	168	0.884615	1.36173	0	0.5	0.730769	14	3	0	23	chr1:39898747-39898773
chr10	+	18965219	18965322	3'utr	ARL5B	HAVANA	G18520.1	AGACTTGAAACAATTGCCATCTTTGTAGTTATGCCTTGGGTTCTAAAATGTTATAGGAAACTGCTGAATTGAATCCTAGCTTTTAGAATATTAATAGGAGACTC	27	18965316	0.990092	15	21	199	0.777778	0.845098	0.037037	0.227273	0.37037	22	4	2	21	chr10:18965219-18965322
chr10	+	18965372	18965429	3'utr	ARL5B	HAVANA	G18521.1	AAAAGTTTATTTATTGGATGGCATTAAAACATTTTTGAGGCAGTTGTCTAATATGAAC	48	18965397	0.731747	13	41	377	0.854167	1.31175	0	0.37931	0.625	29	6	1	41	chr10:18965372-18965429
chr10	+	18965442	18965479	3'utr	ARL5B	HAVANA	G18522.1	AATATATTCCTTAAATTAAGAGGAAAGACAAGTGTCGT	147	18965464	0.836889	7	138	595	0.952381	1.54407	0.00680272	0.625	0.918367	32	4	3	140	chr10:18965442-18965479
chr10	+	18965499	18965549	3'utr	ARL5B	HAVANA	G18523.1	AAATGTGTGATTTTGCTGAAATGAAAGGGATAAAATGAATACTTAGAGAAT	21	18965541	0.76406	9	19	119	0.904762	0.977724	0	0.1875	0.380952	16	1	1	19	chr10:18965499-18965549
chr10	+	18965782	18965821	3'utr	ARL5B	HAVANA	G18524.2	AGTGGCCAAAGGAAAGCTTTCTGGGCTTTGGAAAGTAGTT	51	18965807	0.643899	7	42	364	0.84	1.14613	0	0.266667	0.56	30	6	2	42	chr10:18965782-18965821
chr10	+	18965933	18966033	3'utr	ARL5B	HAVANA	G18525.1	AGACATAAATCGATATGGATGGTTTGTGGTGTGTGTGGGATGTGGGGGAATTAAGAAAATGCCATTTACCTAAGCACAGTTTGCCTGAATTTCTGCTTGGT	80	18965986	0.833063	18	78	613	0.975	1.59106	0.0125	0.540541	0.7875	37	1	1	78	chr10:18965933-18966033
chr10	+	18966049	18966093	3'utr	ARL5B	HAVANA	G18526.1	AAGTACTGAGGGTAGTTTCCCTAAGTCTGTCCTGAGAAAAAGCAT	19	18966093	0.902003	7	18	106	0.947368	0.954243	0	0.5	0.684211	12	0	1	18	chr10:18966049-18966093
chr10	+	18966113	18966174	3'utr	ARL5B	HAVANA	G18527.1	GTTCTTATGAAATGACTATCTGCCTTCTTGTATCTAGTAAGATTGGCTGGCTCAATTTTCTT	27	18966113	0.972539	10	24	225	0.888889	0.90309	0	0.285714	0.444444	21	1	2	24	chr10:18966113-18966174
chr10	+	18966236	18966272	3'utr	ARL5B	HAVANA	G18528.1	AATAGTTGATTGTATTTTGCCAACTACTAGTATAGAC	11	18966272	0.868595	6	11	77	1	1.04139	0	0.666667	0.818182	6	0	0	11	chr10:18966236-18966272
chr1	+	39900125	39900236	coding	MACF1	ENSEMBL	G1853.1	AGCCTACTCAATTCAGAGCGTTATGCCCGCCTAGAGCGGGCCCAGGTCTTAGTAAACCAGTTTTGGGAAACTTATGAAGAGCTCAGCCCCTGGATTGAGGAAACTCGGGCAC	37	39900125	0.93981	9	35	139	0.945946	1.24304	0	0.304348	0.567568	23	1	1	35	chr1:39900125-39900236
chr10	+	18966365	18966476	3'utr	ARL5B	HAVANA	G18530.1	AGCCATGTGTTGAAGATGAAATTGGCATCAGTGTAGACGGTGCTGATTGGGAAAAGTTCATGATTAGGAAATTCATGTAAGACTTTTTAAGAGTATTTTTTAGGTTTTCACT	80	18966377	0.761338	18	62	614	0.775	0.947294	0.0125	0.361702	0.625	47	12	6	62	chr10:18966365-18966476
chr10	+	18966484	18966540	3'utr	ARL5B	HAVANA	G18531.1	TCCTGTCACAGTAACGTGAAAACTGATTATTCTTTACTCCAAGAGAATGTTTTAACC	43	18966540	0.8583	10	36	319	0.837209	1.25527	0.0465116	0.444444	0.651163	27	6	1	36	chr10:18966484-18966540
chr10	+	18966557	18966610	3'utr	ARL5B	HAVANA	G18532.1	ACTAGAGCATTGGTTCTGACATTCATTGTAAATCAGTGAACTGTAAGATACTGT	20	18966557	0.988944	6	15	128	0.75	0.69897	0	0.444444	0.75	9	3	2	15	chr10:18966557-18966610
chr10	+	18966706	18966752	3'utr	ARL5B	HAVANA	G18533.1	AGCTAATTATTTCAGTGATGAAATAATTTGTGTTTTATATCCCCCTT	12	18966752	0.994403	3	10	136	0.833333	1	0	0.2	0.333333	10	2	0	10	chr10:18966706-18966752
chr10	+	18966766	18966803	3'utr	ARL5B	HAVANA	G18534.1	TGGTTAGCACAGTTTATAGTAAGTGAAAAGCAAGGGAC	13	18966803	0.931173	3	12	51	0.923077	1.07918	0	0.25	0.538462	8	1	0	12	chr10:18966766-18966803
chr10	+	18966985	18967016	3'utr	ARL5B	HAVANA	G18536.1	TTATTGAAGCCCATTTGAGAACTCTTAGAATT	5	18966985	0.979628	3	4	28	0.8	0.60206	0	0.25	0.4	4	1	0	4	chr10:18966985-18967016
chr10	+	18967017	18967051	3'utr	ARL5B	HAVANA	G18536.2	AATAGAACCTTTTATAAGGGAATATATGGAATATT	11	18967051	0.931289	4	9	64	0.909091	1	0	0.285714	0.545455	7	1	0	10	chr10:18967017-18967051
chr10	+	18967147	18967254	3'utr	ARL5B	HAVANA	G18537.2	AGTTTCTTGTGTTAGTATGCTTAAAGGTATCAATACTTTTATTCTATATTCATTAGAAGAAAGGTAATAAATTTAAGTTTCATTGCTGAAAAATTTTAAATGAGTGCC	18	18967218	0.999697	9	14	125	0.833333	1.17609	0	0.333333	0.555556	12	3	0	15	chr10:18967147-18967254
chr10	+	18967307	18967339	3'utr	ARL5B	HAVANA	G18538.1	ATAAAGAGAAAATAATTATTTTAGTATGGAAAC	17	18967307	0.950052	5	15	113	0.941176	1.20412	0	0.272727	0.529412	11	1	0	16	chr10:18967307-18967339
chr10	+	18967358	18967417	3'utr	ARL5B	HAVANA	G18539.1	AAACAATATTCTCTGAAAAGTTGTGGGGGTCACAAAGAAAATTTTAAAGAATATAGAAGC	22	18967376	0.690127	8	19	118	0.863636	1.27875	0	0.333333	0.545455	15	3	0	19	chr10:18967358-18967417
chr1	+	39901298	39901340	coding	MACF1	ENSEMBL	G1854.1	AAAGGAATTAAACCCTGAGGAAGGGGAAATGGTGGAAGAAAAA	7	39901340	0.890472	2	7	23	1	0.845098	0	0.5	0.714286	4	0	0	7	chr1:39901298-39901340
chr10	+	18967513	18967615	3'utr	ARL5B	HAVANA	G18540.1	AACCGTATCAGTAGAAAAATGTGCTGGTGTCGTGTCTAAAGATGGATAAATTTCTTTGGAATTTATCTTTGGAGACCAACTTTATGAGGCAGACTTTTTGTCT	169	18967530	0.905878	20	144	1802	0.852071	1.25527	0.0236686	0.440476	0.721893	84	18	7	144	chr10:18967513-18967615
chr10	+	18967671	18967735	3'utr	ARL5B	HAVANA	G18541.1	ATTTTGCCGGGGTAAAGTGACTTCAAGATACAGCATGGTGTCTTGTATCTAGTAGAATATTGTGC	19	18967671	0.986988	6	19	161	1	1.27875	0	0.625	0.842105	8	0	0	19	chr10:18967671-18967735
chr10	+	18967741	18967780	3'utr	ARL5B	HAVANA	G18542.1	ATCTAAAAAAGTGGATTTGAGCCTTAATTTGGCCGTTTCT	10	18967780	0.986345	4	9	72	0.9	0.653213	0	0.8	0.9	5	0	1	9	chr10:18967741-18967780
chr10	+	18967782	18967856	3'utr	ARL5B	HAVANA	G18543.1	AATTGTCTAGTTGACCTTAGACAATTAGTGTCCATGGCTTTCCTTTTGTTTTTCCCATACTGAGGAACTTAAACT	21	18967782	0.990803	7	20	207	0.952381	1.30103	0	0.3125	0.47619	16	1	0	20	chr10:18967782-18967856
chr10	+	18968063	18968182	3'utr	ARL5B	HAVANA	G18544.1	AAATTCAGCGAATTAATAGCTGAATAGAAATAGCTAATGACAATGCAAAAGAGAAAACAAGCCATATTGCTAAGAAAAGGATAGTAAGCTGCTTAGAAAGAACCAGCCTGTGTTGGAAAT	54	18968099	0.838822	14	47	199	0.87037	1.19498	0	0.393939	0.62963	33	5	2	47	chr10:18968063-18968182
chr10	+	18968298	18968339	3'utr	ARL5B	HAVANA	G18546.1	GACTTTCCATATTGAAAGAGTAGGGTTAGTAGCCAGGTTGTC	9	18968339	0.985887	4	7	54	0.777778	0.845098	0	0.333333	0.555556	6	2	0	7	chr10:18968298-18968339
chr10	+	18968432	18968452	3'utr	ARL5B	HAVANA	G18547.1	ATTCACTTTTACTGTGAAGAC	16	18968442	0.648578	3	15	113	0.9375	1.17609	0	0.6	0.875	5	1	0	15	chr10:18968432-18968452
chr10	+	18968465	18968541	3'utr	ARL5B	HAVANA	G18548.1	GCCAGGTTCCCCAAAAAAGTATTTTTAAAAAATTTTAGGGGACCAAAATAAATAGAGGAAGACCAATATAAAAAAAT	40	18968465	0.824165	11	29	182	0.725	0.684247	0	0.416667	0.65	24	6	5	29	chr10:18968465-18968541
chr10	+	18968680	18968706	3'utr	ARL5B	HAVANA	G18550.1	AAATTCAAAGCACTTGAAAGTAAAGAC	6	18968680	0.913851	3	6	20	1	0.778151	0	0.2	0.333333	5	0	0	6	chr10:18968680-18968706
chr10	+	18968707	18968784	3'utr	ARL5B	HAVANA	G18551.1	AATATCATGAGGTCGAAAAAACTTCAAAAGGATATTAGGTAAGAGAAAATGTGAATGAAAGCAGTGAATTTCTGCCTC	62	18968707	0.947814	11	61	266	0.983871	1.78533	0.0645161	0.40625	0.693548	32	1	0	61	chr10:18968707-18968784
chr10	+	18968835	18968921	3'utr	ARL5B	HAVANA	G18552.1	ATACAGCTAGATGGCCTGTATTATTCTTAATGTGGCCAAAGGAGTGAAGACTGATTAGGGTTTTAGAATTTGGAACTGTAGTCACAT	31	18968835	0.982888	13	27	180	0.870968	1.43136	0	0.304348	0.483871	23	4	0	27	chr10:18968835-18968921
chr10	+	18968956	18968997	3'utr	ARL5B	HAVANA	G18553.1	TACATTTTCTCCTGGAAATGGAGAAATATGAAATGTGCTGTG	89	18968975	0.825922	10	73	628	0.820225	1.08517	0.0449438	0.447368	0.764045	38	11	5	73	chr10:18968956-18968997
chr10	+	18968999	18969051	3'utr	ARL5B	HAVANA	G18554.1	ATAGCTTTTGGAATAGAAAACAAAGTTTTAAAAGAATGGATATGTTTTCTTGC	11	18968999	0.966564	6	11	72	1	1.04139	0	0.25	0.454545	8	0	0	11	chr10:18968999-18969051
chr10	+	18969086	18969175	3'utr	ARL5B	HAVANA	G18555.1	ATTTTTCAATCCATAAGGTGCTTTGCTCAAGTTTGTGGGATGTTTGTACCATCCCATAAAAACCCCCTTCACCCAAACTGTATTTGAAAT	17	18969170	0.98892	10	17	134	1	1.23045	0	0.142857	0.294118	14	0	0	17	chr10:18969086-18969175
chr10	+	18969180	18969234	3'utr	ARL5B	HAVANA	G18556.1	AAAATTCATAACTAAGGGATAGCATTCCTTGGAGACTTTGTTTTGTTTTACTCTT	22	18969231	0.972846	6	19	132	0.863636	1.27875	0	0.230769	0.545455	13	3	0	19	chr10:18969180-18969234
chr10	+	18969237	18969271	3'utr	ARL5B	HAVANA	G18556.2	TTACCAGCTGGGCCAACATGGTAGATATATGAGAT	6	18969258	0.601167	2	5	31	0.833333	0.69897	0	0.5	0.666667	4	1	0	5	chr10:18969237-18969271
chr10	+	18969324	18969372	3'utr	ARL5B	HAVANA	G18557.1	TAGTTTAATTAGATAAGGGAAAGGAGAAATCCTAAATTTGATGGATTCT	97	18969342	0.913873	9	80	386	0.835052	0.954243	0	0.529412	0.835052	34	8	8	81	chr10:18969324-18969372
chr10	+	18969407	18969449	3'utr	ARL5B	HAVANA	G18558.1	AAGATATCAAATGACTATCAGTTGATCCCAGTCATCAGTGACT	22	18969407	0.903856	6	16	128	0.772727	0.929419	0	0.176471	0.363636	17	4	1	17	chr10:18969407-18969449
chr10	+	18969463	18969571	3'utr	ARL5B	HAVANA	G18559.1	AAGCCCTATTCACAAGAGACCATAATCATTTTAATCTTATATTTTCCCTCAGGAAATTTAGGGACTCTGAAGCCCCTATTTTATTCTCTTGGAGTAAACTGTTGAGTGT	41	18969532	0.93944	14	34	330	0.829268	1.53148	0	0.357143	0.560976	28	7	0	34	chr10:18969463-18969571
chr10	+	18969572	18969620	3'utr	ARL5B	HAVANA	G18559.2	AGTTACAAAAACTTTTATTTATGACTTAAAAAAAGTTTAGCTGCTATTT	8	18969599	0.989581	5	6	48	0.875	0.845098	0	0	0	8	1	0	7	chr10:18969572-18969620
chr10	+	18969809	18969855	3'utr	ARL5B	HAVANA	G18562.1	AACATAAATTGGTGCTTTAGAGCATTAAAGAGGAAGCAGCAGGCCCT	27	18969855	0.975526	5	25	160	0.925926	1.09691	0.037037	0.2	0.555556	15	1	1	25	chr10:18969809-18969855
chr10	+	18969869	18969910	3'utr	ARL5B	HAVANA	G18563.1	ATTATTTCTTGCCTCAGAATGCAAAACAACTTTAAAGTGTCT	7	18969910	0.997223	3	6	38	0.857143	0.778151	0	0.4	0.571429	5	1	0	6	chr10:18969869-18969910
chr10	+	18969949	18969993	3'utr	ARL5B	HAVANA	G18564.1	AAACTGTTGTTACTCCTTAAGCTTCAGGCTTTCTGCGAAAGCTCT	11	18969978	0.973068	4	9	68	0.818182	0.954243	0	0.5	0.727273	6	2	0	9	chr10:18969949-18969993
chr10	+	18970006	18970047	3'utr	ARL5B	HAVANA	G18565.1	ATTACTATGCTTGGTCAACTGGAAGATGGTATTAATAAGGTC	9	18970021	0.630929	4	7	51	0.777778	0.845098	0	0.285714	0.444444	7	2	0	7	chr10:18970006-18970047
chr10	+	18970048	18970113	3'utr	ARL5B	HAVANA	G18565.2	AGAATTAGGAATTGGATTGCTCTGTGGGTCCTCCGGTATTGTGCAGAGGAAAGAAAAATGTCTTTC	53	18970113	0.983953	10	48	363	0.90566	1.68124	0.0377358	0.5	0.735849	28	5	0	48	chr10:18970048-18970113
chr10	+	18970149	18970178	3'utr	ARL5B	HAVANA	G18567.1	AAATGTGTTCCATTGGTCCAATATATAAGC	8	18970178	0.932555	3	7	57	0.875	0.845098	0	0.25	0.625	4	1	0	7	chr10:18970149-18970178
chr10	+	18970228	18970256	3'utr	ARL5B	HAVANA	G18568.1	ATGATCACTTCTTGAAAATGGTTCAAAGC	6	18970228	0.993996	3	4	27	0.666667	0.60206	0	0.5	0.666667	4	2	0	4	chr10:18970228-18970256
chr10	+	18970257	18970289	3'utr	ARL5B	HAVANA	G18568.2	ATGTTTTCCTGATGGTGGGATTGTTTAAATGAC	37	18970270	0.71545	9	25	327	0.675676	0.79588	0	0.421053	0.702703	19	9	3	25	chr10:18970257-18970289
chr10	+	18970382	18970456	3'utr	ARL5B	HAVANA	G18570.1	AATTATGTTATAATGAGTTGTTTGCATGCCTACTTAACCCAAGTAAAACGATGCTGTTTGCTCTGGAATGTTCAT	21	18970382	0.979967	7	18	157	1	1.32222	0.0952381	0.2	0.428571	15	0	0	21	chr10:18970382-18970456
chr10	+	18970462	18970481	3'utr	ARL5B	HAVANA	G18570.2	AGACAGGTTTTGGCTCATTT	6	18970481	0.983003	2	2	14	1	0.778151	0	0.25	0.5	4	0	0	6	chr10:18970462-18970481
chr10	+	18975290	18975314	NoAnnotation			G18571.1	AACCCAAGCTTGCTGGACTTAAAGT	6	18975290	0.914418	2	5	23	0.833333	0.69897	0	0.25	0.5	4	1	0	5	chr10:18975290-18975314
chr10	+	21823622	21823706	coding	MLLT10	HAVANA	G18576.1	AGTATGAAGGAGATGATTGGAGGCTGTTGCGTTTGCTCAGACGAGAGAGGCTGGGCCGAGAACCCGCTGGTTTATTGCGACGGGC	19	21823675	0.980805	10	17	122	0.894737	1.23045	0	0.285714	0.473684	14	2	0	17	chr10:21823622-21823706
chr1	+	39904958	39905003	coding	MACF1	ENSEMBL	G1858.1	AATTGGATCAAATGGTATTCTTCTGGGAGGACATCAAAGCTCGGGC	8	39904958	0.970404	4	8	45	1	0.90309	0	0.6	0.75	5	0	0	8	chr1:39904958-39905003
chr10	+	21959411	21959442	coding	MLLT10	HAVANA	G18580.1	GGATCATTGAAGCGCTTGGAAGATACTACTGC	7	21959442	0.877061	3	4	38	0.571429	0.60206	0	0.166667	0.285714	6	3	0	4	chr10:21959411-21959442
chr10	+	21970259	21970295	intron-coding	MLLT10	ENSEMBL	G18582.1	AGAAATTTCCATGCAGTATCGGCATGATGGAGCTTGC	8	21970259	0.961447	4	7	39	0.875	0.845098	0	0.142857	0.25	7	1	0	7	chr10:21970259-21970295
chr10	+	22002718	22002768	coding	MLLT10	HAVANA	G18584.1	GATGTAGCAGTATCGTTTCCAAATGTAGTATCTGGCTCGGGATCTAGTACT	9	22002718	0.983282	5	9	66	1	0.954243	0	0.125	0.222222	8	0	0	9	chr10:22002718-22002768
chr10	+	22022779	22022801	coding	MLLT10	HAVANA	G18585.1	AAGGCTCAGGAGTGAGTGGAGTT	7	22022779	0.883282	2	7	25	1	0.845098	0	0.5	0.714286	4	0	0	7	chr10:22022779-22022801
chr10	+	22024074	22024096	coding	MLLT10	HAVANA	G18586.1	AGGACTAGGATTACTTTCTGACC	18	22024074	0.996499	2	18	106	1	1.25527	0	0.8	0.944444	5	0	0	18	chr10:22024074-22024096
chr10	+	22030987	22031017	3'utr	MLLT10	ENSEMBL	G18587.1	CTACAGCTATGAAGAAACGCAACAAGAAACT	5	22030987	0.79199	2	5	11	1	0.69897	0	0.5	0.8	2	0	0	5	chr10:22030987-22031017
chr10	+	22031357	22031396	3'utr	MLLT10	HAVANA	G18588.1	CTAAGTCAAATTCCAAGGAACTAATTTCTTCTCCTGGAGT	12	22031375	0.878308	3	10	68	0.833333	1	0	0.222222	0.416667	9	2	0	10	chr10:22031357-22031396
chr10	+	22031524	22031569	3'utr	MLLT10	ENSEMBL	G18589.1	ATCTGCTAAAGGTAATTTTCTTTTGAGAATTGCTTTCTTTAGTGTT	25	22031547	0.736243	7	22	337	0.88	1.04139	0.04	0.266667	0.56	15	2	1	22	chr10:22031524-22031569
chr10	+	22031865	22031925	3'utr	MLLT10	HAVANA	G18590.1	CTGGGTATTTATCCACTAATGAGTCACAAGAAAAGGAGTGGATTTGGTAAGAATAGAGATT	10	22031925	0.996241	3	5	74	0.6	0.778151	0	0.285714	0.5	7	4	0	6	chr10:22031865-22031925
chr10	+	22032177	22032206	3'utr	MLLT10	ENSEMBL	G18593.1	TGCAATATGTTTCTTGGTTAAACATTGCAC	7	22032196	0.797379	3	7	63	1	0.845098	0	0.4	0.571429	5	0	0	7	chr10:22032177-22032206
chr10	+	22032231	22032274	3'utr	MLLT10	ENSEMBL	G18594.1	AAAGTTTTGTGAATCTGTTTTGTATTGTGACAAATTCATAAGAT	15	22032259	0.861057	3	13	233	0.866667	1.11394	0	0.444444	0.666667	9	2	0	13	chr10:22032231-22032274
chr10	+	22032422	22032443	3'utr	MLLT10	ENSEMBL	G18596.1	AACCCACTGGTTGTTATTCTGT	5	22032439	0.653865	2	5	40	1	0.69897	0	0.5	0.8	2	0	0	5	chr10:22032422-22032443
chr10	+	22615824	22615863	coding	BMI1	HAVANA	G18597.1	AAAACGTGTATTGTTCGTTACCTGGAGACCAGCAAGTATT	11	22615855	0.918376	3	11	63	1	1.04139	0	0.666667	0.818182	6	0	0	11	chr10:22615824-22615863
chr10	+	22616673	22616706	coding	BMI1	HAVANA	G18598.1	GAAATGAAGAGAAGAAGGGATTTTTATGCAGCTC	50	22616677	0.983513	5	48	158	0.96	1.68124	0	0.588235	0.86	17	2	0	48	chr10:22616673-22616706
chr10	+	22616884	22616958	coding	BMI1	HAVANA	G18599.1	AATGGCTCTAATGAAGATAGAGGAGAGGTTGCAGATGAAGATAAGAGAATTATAACTGATGATGAGATAATAAGC	37	22616925	0.865537	10	35	195	0.945946	1.54407	0	0.4	0.594595	25	2	0	35	chr10:22616884-22616958
chr1	+	10436965	10437016	3'utr	KIF1B	HAVANA	G186.1	GAATCTCCAAATTATTGTGGGTGTACTTTGGCTTCCTTTTGTATGATAGGTC	5	10436965	0.5	3	5	48	1	0.69897	0	0.666667	0.8	3	0	0	5	chr1:10436965-10437016
chr1	+	39906681	39906727	coding	MACF1	HAVANA	G1860.1	AAGGAAGAGACAGATGGTCTGCATGAAGAGCTGGAGTTTATTCGGAT	9	39906686	0.890237	4	9	31	1	0.954243	0	0.333333	0.555556	6	0	0	9	chr1:39906681-39906727
chr10	+	22617088	22617110	coding-intron	BMI1	HAVANA	G18601.1	AAAGAGAAATCTAAGGAGGAGGT	28	22617102	0.760053	2	28	55	1	1.44716	0.0357143	0.75	0.964286	4	0	0	28	chr10:22617088-22617110
chr10	+	22617552	22617604	coding	BMI1	HAVANA	G18602.1	ATGCCCAGCAGCAATGACTGTGATGCACTTAAGAAAGTTTCTCAGAAGTAAAA	8	22617552	0.998078	3	8	32	1	0.90309	0	0.4	0.625	5	0	0	8	chr10:22617552-22617604
chr10	+	22617980	22618013	coding	BMI1	HAVANA	G18603.1	GATGTCATGTATGAGGAGGAACCTTTAAAGGATT	19	22618006	0.741828	3	18	83	1	1.27875	0	0.7	0.842105	10	0	0	19	chr10:22617980-22618013
chr10	+	22618184	22618221	coding	BMI1	HAVANA	G18604.1	AAAAGAATGAAGATCAGTCACCAGAGAGATGGACTGAC	6	22618214	0.943756	3	4	10	1	0.60206	0	0	0	4	0	0	4	chr10:22618184-22618221
chr10	+	22618222	22618258	coding	BMI1	HAVANA	G18604.2	AAATGCTGGAGAACTGGAAAGTGACTCTGGGAGTGAC	67	22618222	0.883291	5	62	219	0.925373	1.31527	0.0447761	0.571429	0.910448	14	3	2	62	chr10:22618222-22618258
chr10	+	22618438	22618505	stop_codon	BMI1	HAVANA	G18605.1	AGTAAATGGGTCATCAGCAACTTCTTCTGGTTGATACCTGAGACTGTTAAGGAAAAAAATTTTAAACC	31	22618443	0.869163	8	28	170	0.903226	1.14613	0	0.3	0.548387	20	2	1	28	chr10:22618438-22618505
chr10	+	22618553	22618624	3'utr	BMI1	HAVANA	G18606.1	AATACATGTGACTATCGTCCAATTTGCTTTCTTTTGTAGTGACATTAAATTTGGCTATAAAAGATGGACTAC	85	22618624	0.75196	11	59	586	0.694118	0.770852	0	0.5	0.788235	36	17	9	59	chr10:22618553-22618624
chr10	+	22618632	22618779	3'utr	BMI1	HAVANA	G18607.1	ACTCCTATGGACGTTAATTGAAAAGAAAGATTGTTGTTATAAAGAATTGGTTTCTTGGAAAGCAGGCAAGACTTTTTCTCTGTGTTAGGAAAGATGGGAAATGGTTTCTGTAACCATTGTTTGGATTTGGAAGTACTCTGCAGTGGAC	133	22618719	0.842042	27	121	960	0.909774	1.78176	0.0225564	0.428571	0.699248	70	11	1	121	chr10:22618632-22618779
chr10	+	22618857	22618879	3'utr	BMI1	HAVANA	G18608.1	TGTTTTGTGAACCTGTAGAAAAC	5	22618879	0.800401	3	4	32	0.8	0.60206	0	0.25	0.4	4	1	0	4	chr10:22618857-22618879
chr10	+	22618891	22618946	3'utr	BMI1	HAVANA	G18609.1	ATCTTGAAATTCAACCAACGGAAAGAATATGCATAGAATAATGCATTCTATGTAGC	23	22618891	0.86361	5	22	143	0.956522	1.04139	0	0.454545	0.73913	11	0	1	22	chr10:22618891-22618946
chr10	+	22619102	22619178	3'utr	BMI1	HAVANA	G18612.1	GACTTGTTTAAATGATTCGCTTTTGTAAGAATCAGATGGCATTATGCTTGTTGTACAATGCCATATTGGTATATGAC	26	22619102	0.956619	10	24	202	0.923077	1.38021	0	0.533333	0.730769	15	2	0	24	chr10:22619102-22619178
chr10	+	22619206	22619292	3'utr	BMI1	HAVANA	G18613.1	ATTTATAAATGCTATAAAGAAATATTGTGTTTCATGCATTCAGAAATGATTGTTAAAATTCTCCCAACTGGTTCGACCTTTGCAGAT	52	22619272	0.866418	10	45	358	0.865385	1.17609	0	0.37037	0.673077	27	5	2	45	chr10:22619206-22619292
chr10	+	22619326	22619378	3'utr	BMI1	HAVANA	G18614.1	AAAGAATATTTTTAATGTGGATATCTAATTCTAAAGTCTGTTCCATTAGAAGC	19	22619326	0.975377	6	16	107	0.842105	0.60206	0	0.6	0.789474	10	0	3	16	chr10:22619326-22619378
chr10	+	22619448	22619514	3'utr	BMI1	HAVANA	G18615.1	AGTGAAGAAAAACCTTTAACTGAGAAATATGGAAACCGTCTTAATTTTCCATTGGCTATGATGGAAT	21	22619448	0.983327	5	19	157	0.904762	0.977724	0	0.230769	0.52381	13	1	1	19	chr10:22619448-22619514
chr10	+	22619790	22619828	3'utr	BMI1	HAVANA	G18616.1	AATTTTCAGTTTATTTTTTGCTTTGGTCGAACTTGGTGT	74	22619801	0.653248	10	64	911	0.864865	1.80618	0	0.529412	0.783784	34	10	0	64	chr10:22619790-22619828
chr10	+	22619881	22619914	3'utr	BMI1	HAVANA	G18617.1	GTTTCATGTTTGTATGGGAAAATTGTAGCTAAAC	5	22619881	0.989618	4	5	36	1	0.69897	0	0	0	5	0	0	5	chr10:22619881-22619914
chr10	+	22619929	22619964	3'utr	BMI1	HAVANA	G18618.1	AGTCTGCAAAAGAAGCACAATTCTATTGCTTTGTCT	5	22619929	0.986066	3	5	46	1	0.69897	0	0.666667	0.8	3	0	0	5	chr10:22619929-22619964
chr10	+	22620034	22620060	3'utr	BMI1	HAVANA	G18619.1	AAAGGATGTTTTATGAAGTCACAAGAT	6	22620034	0.997394	2	3	24	1	0.778151	0	0.666667	0.833333	3	0	0	6	chr10:22620034-22620060
chr1	+	39906930	39906958	coding	MACF1	HAVANA	G1862.1	GGAAAGAGAGGCTAGAAAAACTTGAGGAT	6	39906958	0.622371	2	6	10	1	0.778151	0	0.2	0.333333	5	0	0	6	chr1:39906930-39906958
chr10	+	22620199	22620251	3'utr	BMI1	HAVANA	G18620.1	CTTTAATAAAAATTTGATATGAAAAGCACAATGTGCAGAAGTTATGGAAAACC	32	22620239	0.664153	9	26	171	0.8125	1.11394	0	0.421053	0.65625	19	5	1	26	chr10:22620199-22620251
chr10	+	22620268	22620313	3'utr	BMI1	HAVANA	G18621.1	AGGTAAACGTTAAAGAGAATACATTGCTGACTTATAGTGATGTGGC	14	22620268	0.983877	5	12	86	0.857143	0.778151	0	0.4	0.571429	10	1	1	12	chr10:22620268-22620313
chr10	+	23729280	23729314	coding	OTUD1	HAVANA	G18623.1	GAAGCAGGACAAGTATCTGCGGCAGAGGAATAAGT	5	23729314	0.951563	2	5	16	1	0.69897	0	1	1	2	0	0	5	chr10:23729280-23729314
chr10	+	23729435	23729480	coding	OTUD1	HAVANA	G18624.1	ATCTCGACCACTTCAGCCCCCTGATTGAGGGCGACGTGGGGGAGTT	13	23729435	0.950481	2	11	58	0.846154	1.04139	0	0.5	0.692308	8	2	0	11	chr10:23729435-23729480
chr10	+	23729519	23729553	coding	OTUD1	HAVANA	G18625.1	ACCCGGAGTTGCTGGCCATGGGGCAGATGCTGAAT	7	23729519	0.787582	2	3	28	0.714286	0.69897	0	0.75	0.857143	4	2	0	5	chr10:23729519-23729553
chr10	+	23729615	23729657	coding	OTUD1	HAVANA	G18626.1	ATTATTTGGGCCCAGAGGATTCCCTGAGGCCTAGTATTTGGCT	6	23729630	0.731453	3	5	43	0.833333	0.69897	0	0.2	0.333333	5	1	0	5	chr10:23729615-23729657
chr10	+	23729668	23729704	coding	OTUD1	HAVANA	G18627.1	AGTAACGGACACTATGATGCTGTATTTGATCACTCCT	6	23729668	0.967309	2	5	41	1	0.778151	0	0.666667	0.833333	3	0	0	6	chr10:23729668-23729704
chr10	+	23729974	23730014	3'utr	OTUD1	HAVANA	G18628.1	TGAATGTTTTCTCAGAGCTGGAGGTTGCTGGGCACCTAAAT	23	23729999	0.599328	6	19	116	0.826087	0.801632	0	0.176471	0.391304	17	2	2	19	chr10:23729974-23730014
chr10	+	23730050	23730076	3'utr	OTUD1	HAVANA	G18629.1	ATTTATAATTTGCTGTATAAAGTGAGC	5	23730066	0.683093	2	5	34	1	0.69897	0	0.333333	0.6	3	0	0	5	chr10:23730050-23730076
chr1	+	39907847	39907898	coding	MACF1	HAVANA	G1863.1	AAATTGAGATGGAGAAGCTTAATCACCAGGGTGAACTGATGTTAAAGAAAGC	5	39907847	0.5	3	4	19	1	0.69897	0	0.25	0.4	4	0	0	5	chr1:39907847-39907898
chr10	+	23730106	23730134	3'utr	OTUD1	HAVANA	G18630.1	AGTGTAAATTTGTTCATTCCTGGTAGTCT	10	23730106	0.961041	4	10	94	1	1	0	0.4	0.7	5	0	0	10	chr10:23730106-23730134
chr10	+	23730208	23730280	3'utr	OTUD1	HAVANA	G18631.1	TTGACAAACAGCTTTCAGGCGTAAATCCAGAGAAGTGCTTTATATGAAATGTATTATTTTGAACAGAGTTTGT	9	23730208	0.98003	6	9	64	1	0.954243	0	0.5	0.666667	6	0	0	9	chr10:23730208-23730280
chr10	+	23730295	23730326	3'utr	OTUD1	HAVANA	G18632.1	TTTATGTTGTTGAAATTTGAATTTCACAATTC	10	23730311	0.80574	3	8	115	0.9	0.954243	0	0.111111	0.2	9	1	0	9	chr10:23730295-23730326
chr10	+	23730358	23730389	3'utr	OTUD1	HAVANA	G18633.1	ATTCTTGTTACCAGATGTTTGGCCCATTCCAT	6	23730358	0.980194	4	6	47	1	0.778151	0	0.5	0.666667	4	0	0	6	chr10:23730358-23730389
chr10	+	23730393	23730420	3'utr	OTUD1	HAVANA	G18634.1	GATGAAACAGAGCTGTTGTTTTGGAAGT	12	23730393	0.986544	3	8	90	0.666667	0.60206	0	0.666667	0.833333	6	3	1	8	chr10:23730393-23730420
chr10	+	23730451	23730488	3'utr	OTUD1	HAVANA	G18635.1	AAAGAAAATTACTTAATGGAAGGTTGTGGGAAGGTGTT	13	23730466	0.792134	4	8	48	0.923077	1.07918	0	0.428571	0.692308	7	1	0	12	chr10:23730451-23730488
chr10	+	23730561	23730636	3'utr	OTUD1	HAVANA	G18636.1	GAAAGTCTGATATTTGCTGATGGCAGAATGATTATTCTGTACCCTGGTTGATGTGTAGAGTAGATTGTCTGGTGCT	22	23730561	0.893337	7	20	222	0.909091	1.30103	0	0.416667	0.681818	12	2	0	20	chr10:23730561-23730636
chr10	+	23730656	23730682	3'utr	OTUD1	HAVANA	G18637.1	ATTTGTCACGTTGTTGTAAGAGAATGT	5	23730656	0.813215	2	5	36	1	0.69897	0	0.666667	0.8	3	0	0	5	chr10:23730656-23730682
chr10	+	23730700	23730732	3'utr	OTUD1	HAVANA	G18638.1	CTGTGACAAGATAAGCCTCCTGCTTTATATAAC	8	23730700	0.925041	5	8	54	1	0.90309	0	0.333333	0.5	6	0	0	8	chr10:23730700-23730732
chr10	+	23730735	23730819	3'utr	OTUD1	HAVANA	G18639.1	CTTGAATCCAGCTAAGAGATTTATAAACTAATGGCATAAATGTCTGGAGCCAACCTTGGCAGTTATAGCAGGAGAACACTGTCTT	24	23730735	0.977072	8	21	120	0.875	1.02119	0	0.3125	0.541667	16	2	1	21	chr10:23730735-23730819
chr10	+	23730841	23730896	3'utr	OTUD1	HAVANA	G18640.1	AAAAGGCAAAATAGGATTGCCCTGTATTGATGTAGAAATGTCTGTAAACAGAGCTT	50	23730843	0.990985	4	49	156	0.98	1.6902	0	0.7	0.94	10	1	0	49	chr10:23730841-23730896
chr10	+	23731013	23731051	3'utr	OTUD1	HAVANA	G18642.1	ATTTTGTGATTTTTTTGTACAAAACTGTATTTGTACAAT	10	23731013	0.666559	6	10	99	1	1	0	0.285714	0.5	7	0	0	10	chr10:23731013-23731051
chr10	+	24831852	24831871	coding	KIAA1217	HAVANA	G18645.1	GGGAAAGAGGAATGGAGAAT	6	24831860	0.813888	2	6	6	1	0.778151	0	0.5	0.833333	2	0	0	6	chr10:24831852-24831871
chr10	+	25312481	25312515	coding	THNSL1	HAVANA	G18647.1	AATTTTTAGAAGAGGAAGGAAAAGCTGTGTTAAAC	5	25312481	0.5	2	3	10	1	0.69897	0	0.666667	0.8	3	0	0	5	chr10:25312481-25312515
chr10	+	25312630	25312671	coding	THNSL1	HAVANA	G18648.1	GATCTAATTTGTCGTCTAAAATTAATGAAGACAGATAGGATT	9	25312657	0.807865	3	9	80	1	0.954243	0	0.6	0.777778	5	0	0	9	chr10:25312630-25312671
chr10	+	25312917	25312990	coding	THNSL1	HAVANA	G18649.1	AATTGAGGGGTTGGCTTCTGATGGTGGCCTCTTTGTTCCTGCAAAGGAGTTTCCAAAATTAAGCTGCGGGGAGT	11	25312917	0.980856	6	11	82	1	1.04139	0	0.25	0.454545	8	0	0	11	chr10:25312917-25312990
chr1	+	39909201	39909229	coding	MACF1	ENSEMBL	G1865.1	AGGAGGACTTCCTGAAACTGCTAGGGAAC	8	39909201	0.830702	3	8	32	1	0.90309	0	0.333333	0.75	3	0	0	8	chr1:39909201-39909229
chr10	+	25313224	25313251	coding	THNSL1	HAVANA	G18651.1	ATGCCTCATATTTTTGCACACTGTATCC	5	25313224	0.995792	2	4	40	0.8	0.60206	0	0.333333	0.6	3	1	0	4	chr10:25313224-25313251
chr10	+	25313467	25313556	coding	THNSL1	HAVANA	G18652.1	TTTTGCCAGACAGCTATAAAAAGAATTTTTAATGATTCTGATTTTACTGGCTTTCTTACTGTGGAATATGGAACAATCTTAAGTTCGGCT	15	25313467	0.98534	8	15	122	1	1.17609	0	0.272727	0.466667	11	0	0	15	chr10:25313467-25313556
chr10	+	25313609	25313675	coding	THNSL1	HAVANA	G18653.1	CATATCTTGATCTTGTTAGTCAAGGATTTATTTCTTTTGGAAGCCCAGTCGATGTCTGTATTCCCAC	10	25313609	0.986846	3	9	78	0.9	0.954243	0	0.285714	0.5	7	1	0	9	chr10:25313609-25313675
chr10	+	25313703	25313740	coding	THNSL1	HAVANA	G18654.1	AGTGTATGCCAAAATGATGGGAATCCCGATTCGAAAAT	7	25313703	0.959009	3	6	30	1	0.845098	0	0.4	0.571429	5	0	0	7	chr10:25313703-25313740
chr10	+	25314090	25314117	coding	THNSL1	HAVANA	G18656.1	AAAAGTGGTTGCAGATAGGGTGCAAGAC	6	25314090	0.91235	2	6	24	1	0.778151	0	0.666667	0.833333	3	0	0	6	chr10:25314090-25314117
chr10	+	26312073	26312099	3'utr	MYO3A	HAVANA	G18659.1	GAAATGAGCTTAGTCCTGATCTGGGGT	5	26312073	0.984877	2	5	29	1	0.69897	0	1	1	2	0	0	5	chr10:26312073-26312099
chr1	+	39912016	39912055	intron	MACF1	ENSEMBL	G1866.1	GGATAGAATGATGTGGAAAGAATTCCTATCATCTAGGAAC	5	39912016	0.9267	2	5	45	1	0.69897	0	1	1	2	0	0	5	chr1:39912016-39912055
chr10	+	27012818	27012843	coding	PDSS1	ENSEMBL	G18660.1	AACCCAAGTTATTGAAGATTTGGTGC	6	27012829	0.700321	2	6	42	1	0.778151	0.333333	0.5	0.666667	4	0	0	6	chr10:27012818-27012843
chr10	+	27031450	27031488	coding	PDSS1	ENSEMBL	G18662.1	ATGCGACGGTTCAGTTTGCCTGGAGATGTAGACAGAGCT	5	27031450	0.974319	3	5	31	1	0.69897	0	0.666667	0.8	3	0	0	5	chr10:27031450-27031488
chr10	+	27034132	27034164	intron	PDSS1	HAVANA	G18663.1	CATGAGCCATGGAGAAGGAAATAGAATTATAGT	8	27034150	0.869293	3	8	30	1	0.90309	0	0.166667	0.375	6	0	0	8	chr10:27034132-27034164
chr10	+	27035618	27035648	3'utr	PDSS1	HAVANA	G18665.1	CTATAAATTATAATCAAGGTATCTTGATGGT	10	27035618	0.965896	2	10	60	1	1	0	0.666667	0.9	3	0	0	10	chr10:27035618-27035648
chr10	+	27444451	27444523	coding	MASTL	HAVANA	G18667.1	TGAGGAATTCAGCATAGTGAAGCCCATTAGCCGGGGCGCCTTCGGGAAAGTGTATCTGGGGCAGAAAGGCGGC	14	27444451	0.945784	8	12	45	1	1.14613	0.0714286	0.4	0.571429	10	0	0	14	chr10:27444451-27444523
chr10	+	27447505	27447555	coding	MASTL	HAVANA	G18668.1	AAAAATATGACTCATCAGGTCCAAGCTGAGAGAGATGCACTGGCACTAAGC	15	27447505	0.942735	6	13	42	0.866667	0.636822	0	0.272727	0.466667	11	0	2	13	chr10:27447505-27447555
chr10	+	27448550	27448683	coding	MASTL	HAVANA	G18669.1	AATGGAATATCTTATTGGGGGAGATGTCAAGTCTCTCCTACATATATATGGTTATTTTGATGAAGAGATGGCTGTGAAATATATTTCTGAAGTAGCACTGGCTCTAGACTACCTTCACAGACATGGAATCATCC	295	27448665	0.733403	27	196	2308	0.664407	0.701191	0.00338983	0.584158	0.857627	101	61	38	196	chr10:27448550-27448683
chr1	+	39913156	39913177	coding	MACF1	ENSEMBL	G1867.1	AAGAATTTATCAACTGGCTCAC	5	39913177	0.821313	2	5	16	1	0.69897	0	1	1	2	0	0	5	chr1:39913156-39913177
chr10	+	27450030	27450107	coding	MASTL	HAVANA	G18670.1	AAACCGGACAATATGCTTATTTCTAATGAGGGTCATATTAAACTGACGGATTTTGGCCTTTCAAAAGTTACTTTGAAT	20	27450030	0.976962	8	19	134	0.95	1.27875	0	0.5	0.7	12	1	0	19	chr10:27450030-27450107
chr10	+	27454383	27454404	coding	MASTL	HAVANA	G18671.1	ATCACAGCTTTCTCAAGGACTC	7	27454404	0.996561	2	6	34	0.857143	0.778151	0	0.5	0.714286	4	1	0	6	chr10:27454383-27454404
chr10	+	27456051	27456083	coding	MASTL	HAVANA	G18672.1	AACCCAGGAATGCCTGTGAAGTGTCTAACTTCT	5	27456083	0.916048	2	5	28	1	0.69897	0	0	0	5	0	0	5	chr10:27456051-27456083
chr10	+	27456089	27456113	coding	MASTL	HAVANA	G18673.1	ACTCCAGTCTAGGAAAAGGCTGGCC	18	27456101	0.77578	2	17	51	0.944444	1.23045	0	0.444444	0.722222	9	1	0	17	chr10:27456089-27456113
chr10	+	27456495	27456518	intron	MASTL	HAVANA	G18675.1	AGAAGTCCTTCCCATGATACAGAC	7	27456507	0.5999	3	5	30	0.714286	0.69897	0	0.166667	0.285714	6	2	0	5	chr10:27456495-27456518
chr10	+	27457030	27457055	intron	MASTL	HAVANA	G18676.1	AAAATAATTTTGATTCTATTTGCTGC	11	27457030	0.721741	3	10	114	0.909091	0.69897	0	0.333333	0.636364	6	0	1	10	chr10:27457030-27457055
chr10	+	27458871	27458895	intron-coding	MASTL	HAVANA	G18677.1	AGGAAAGTGATGAAGCATTGGGCCC	7	27458880	0.856737	2	5	15	0.714286	0.69897	0	0.75	0.857143	4	2	0	5	chr10:27458871-27458895
chr10	+	27458899	27458947	coding	MASTL	HAVANA	G18677.2	AATGATGAGTTGGAATGCAGTTGAAAAGTTATGCGCAAAATCTGCAAAT	11	27458947	0.974521	5	7	61	0.636364	0.845098	0	0.571429	0.727273	7	4	0	7	chr10:27458899-27458947
chr10	+	27458951	27459004	coding	MASTL	HAVANA	G18678.1	ATTGAGACGAAAGGTTTCAATAAAAAGGATCTGGAGTTAGCTCTTTCTCCCATT	109	27458973	0.859135	8	88	658	0.807339	0.68921	0	0.55814	0.825688	43	4	17	88	chr10:27458951-27459004
chr10	+	27459046	27459103	coding	MASTL	HAVANA	G18679.1	AAACCTTGCTAAAAAATGCTTCTCTGGGGAAGTTTCTTGGGAAGCAGTAGAACTGGAT	138	27459101	0.857987	10	88	1226	0.644928	0.64836	0.0362319	0.551724	0.811594	58	30	19	89	chr10:27459046-27459103
chr1	+	39913498	39913568	coding	MACF1	ENSEMBL	G1868.1	ATGGGAGAAGGTTGTCCAGCGATCTATTGAAAGAGGGCGATCACTAGATGATGCCAGGAAGCGGGCAAAAC	10	39913498	0.925889	5	8	37	0.8	0.90309	0	0.285714	0.5	7	2	0	8	chr1:39913498-39913568
chr10	+	27459138	27459253	coding	MASTL	HAVANA	G18680.1	AGTTAGGTTTCCATCAGTCAAATCAGTGGGCTGTGGATTCTGGTGGGATATCTGAAGAGCACCTTGGGAAAAGAAGTTTAAAAAGAAATTTTGAGTTGGTTGACTCCAGTCCTTGT	39	27459138	0.988706	17	31	284	0.794872	0.889302	0	0.275862	0.461538	29	5	3	31	chr10:27459138-27459253
chr10	+	27459485	27459541	coding	MASTL	HAVANA	G18681.1	ATGTGTGAACTCGATGAAGACTGTGAAAAGAATAGTAAGAGGGACTACTTAAGTTCT	90	27459523	0.824782	8	89	216	0.988889	1.94939	0	0.541667	0.877778	24	1	0	89	chr10:27459485-27459541
chr10	+	27459548	27459592	coding	MASTL	HAVANA	G18682.1	CTATGTTCTGATGATGATAGAGCTTCTAAAAATATTTCTATGAAC	11	27459592	0.984034	4	10	74	0.909091	1	0	0.375	0.545455	8	1	0	10	chr10:27459548-27459592
chr10	+	27459600	27459656	coding	MASTL	HAVANA	G18683.1	CATCTTTTCCTGGAATTTCTATAATGGAAAGTCCATTAGAAAGTCAGCCCTTAGATT	26	27459600	0.964495	7	24	131	0.923077	1.07918	0	0.230769	0.615385	13	1	1	24	chr10:27459600-27459656
chr10	+	27459668	27459720	coding	MASTL	HAVANA	G18684.1	ATCAAAGAATCCTCTTTTGAAGAATCAAATATTGAAGATCCACTTATTGTAAC	13	27459720	0.989853	4	8	82	0.692308	0.653213	0	0.181818	0.307692	11	3	1	9	chr10:27459668-27459720
chr10	+	27459748	27459768	coding	MASTL	HAVANA	G18685.1	AAAAGGTGTCGAGAACCCTGC	6	27459748	0.712904	2	6	12	1	0.778151	0	1	1	2	0	0	6	chr10:27459748-27459768
chr10	+	27459831	27459879	coding	MASTL	HAVANA	G18687.1	CTAAAAGAAATGCTGTTGCTTTTCGAAGTTTTAACAGTCATATTAATGC	23	27459831	0.821191	7	23	235	1	1.36173	0	0.235294	0.434783	17	0	0	23	chr10:27459831-27459879
chr10	+	27460043	27460067	intron	MASTL	HAVANA	G18688.1	TGGATTTTAGAAAAACTATGAAGAC	6	27460054	0.645594	3	4	34	0.666667	0.60206	0	0.2	0.333333	5	2	0	4	chr10:27460043-27460067
chr10	+	27460110	27460141	intron	MASTL	HAVANA	G18689.1	AGTTCTGTTCTTCTTGTTGAGAATCTGTGGGC	5	27460110	0.996859	2	3	41	1	0.69897	0	0.666667	0.8	3	0	0	5	chr10:27460110-27460141
chr10	+	27462100	27462156	coding	MASTL	HAVANA	G18690.1	GAGAAGAGGGGTGGCCCCCGTTGATGATGGGCGAATTCTAGGAACCCCAGACTACCT	20	27462100	0.956019	7	17	80	0.85	1.23045	0	0.285714	0.5	14	3	0	17	chr10:27462100-27462156
chr10	+	27470415	27470463	coding	MASTL	HAVANA	G18693.1	CTTGGCCAGAAGGTGAAGAAAAGTTATCTGATAATGCTCAAAGTGCAGT	6	27470415	0.5	5	6	22	1	0.778151	0	0	0	6	0	0	6	chr10:27470415-27470463
chr10	+	27475312	27475358	coding	MASTL	HAVANA	G18696.1	AAAACGTCATCCTCTCTTCAGTGATGTGGACTGGGAAAATCTGCAGC	17	27475312	0.952059	6	14	91	0.823529	0.845098	0	0.214286	0.352941	14	2	1	14	chr10:27475312-27475358
chr10	+	27475386	27475426	coding	MASTL	HAVANA	G18697.1	CAGATGATGAAACAGATACCTCCTATTTTGAAGCCAGGAAT	6	27475386	0.9933	3	6	23	1	0.778151	0	0.2	0.333333	5	0	0	6	chr10:27475386-27475426
chr10	+	27475469	27475491	3'utr	MASTL	HAVANA	G18698.1	AAAAATTTTCCTTTTAGTCTAGC	14	27475469	0.74849	4	13	117	1	1.14613	0	0.8	0.928571	5	0	0	14	chr10:27475469-27475491
chr10	+	27475535	27475573	3'utr	MASTL	HAVANA	G18699.1	ACTAGATTGATCTAAGGGGGAAAGATCATTATTTAACCT	40	27475535	0.907107	7	34	252	0.85	0.929419	0	0.35	0.675	20	3	3	34	chr10:27475535-27475573
chr10	+	27475574	27475598	3'utr	MASTL	HAVANA	G18700.1	AGTTCAATGTGCTTTTAATGTACGT	5	27475590	0.667634	2	5	41	1	0.69897	0	0.25	0.4	4	0	0	5	chr10:27475574-27475598
chr10	+	27475611	27475642	3'utr	MASTL	HAVANA	G18701.1	AGAGTTAAAAGGCTGAAAGGAATATAGTCAGT	44	27475616	0.768463	6	42	140	0.954545	1.62325	0	0.555556	0.818182	18	2	0	42	chr10:27475611-27475642
chr10	+	27475706	27475780	3'utr	MASTL	HAVANA	G18702.1	TTATTGCACTTTATGAAAACTGAAGCATCAATAAAATTAGAGGACACTATTGAGAGTGAGCCACTAGCTTGATTT	12	27475771	0.975217	7	11	71	1	1.07918	0	0.222222	0.416667	9	0	0	12	chr10:27475706-27475780
chr10	+	27475870	27475956	repeat	AluSx1	RepeatMasker	G18703.1	ATATGATTACCTTCAAAAGCTGTGTTCTTGAGGGCAATCATTTAAGGCCATACTTGTGACCTCAGAAATGCAGCTGGAAGGCCGGGC	62	27475925	0.953891	11	58	382	0.935484	1.28631	0	0.619048	0.870968	21	2	2	58	chr10:27475870-27475956
chr10	+	27476229	27476254	repeat	AluSx1	RepeatMasker	G18705.1	AAAAAAATAAAGGCAGCTGGAAAATT	5	27476229	0.996772	2	5	11	1	0.69897	0	0.333333	0.6	3	0	0	5	chr10:27476229-27476254
chr10	+	27476267	27476289	NoAnnotation			G18706.1	AACTCCTTTGGGGAATAAGGAAT	7	27476283	0.894396	2	7	35	1	0.845098	0	1	1	2	0	0	7	chr10:27476267-27476289
chr10	+	27476375	27476424	repeat	AluSz6	RepeatMasker	G18707.1	GTATTTGTTTAAAATGGTACTGGAGGACGGGTGCGATGGCTCATGCCTGT	16	27476387	0.726414	5	15	135	0.9375	1.17609	0	0.5	0.75	8	1	0	15	chr10:27476375-27476424
chr10	+	27826846	27826976	coding	RAB18	HAVANA	G18710.1	GAAGAACTTGTTGAAAAGATCATTCAGACCCCTGGACTGTGGGAAAGTGAGAACCAGAATAAAGGAGTCAAACTGTCACACAGGGAAGAAGGCCAAGGAGGAGGAGCCTGTGGTGGTTATTGCTCTGTGTT	25	27826921	0.97551	14	21	128	0.84	0.623249	0	0.142857	0.28	21	0	4	21	chr10:27826846-27826976
chr10	+	27827333	27827388	3'utr	RAB18	HAVANA	G18712.1	ATTTTCTGAATTACTTGGTATTTAGAACTCCTAGCACCACGGGGAAGAATAGAGGT	6	27827333	0.852608	4	6	23	1	0.778151	0	0.2	0.333333	5	0	0	6	chr10:27827333-27827388
chr10	+	27827670	27827748	3'utr	RAB18	HAVANA	G18713.1	AGCATTTTTAGTTATGTGGTGTTTGGCAGAATGACAATAAGGTTTTCCCCCATTTTGGTTTCAGGAGGACATGAATAGT	10	27827670	0.992603	7	8	83	0.8	0.60206	0	0	0	10	1	1	8	chr10:27827670-27827748
chr10	+	27827941	27827999	3'utr	RAB18	ENSEMBL	G18715.1	AAGTGATAATTTGAAAAAGGCATATTGCTTCCAGATTCTGATGTGTGAGGGAAAATACT	13	27827980	0.976266	5	9	66	0.769231	0.69897	0	0.2	0.384615	10	2	1	10	chr10:27827941-27827999
chr10	+	27828232	27828256	3'utr	RAB18	HAVANA	G18716.1	AAGATTCCAGTATTAATTTCTGGGC	13	27828244	0.722298	2	12	104	0.923077	1.07918	0	0.333333	0.846154	3	1	0	12	chr10:27828232-27828256
chr10	+	27828447	27828507	3'utr	RAB18	HAVANA	G18718.1	ATATGCTTTTACTAAATATACAAGATTTACTACTAGAAATTTGGAGAAAGAACACTAACAC	16	27828447	0.922417	4	15	60	0.9375	1.17609	0	0.181818	0.4375	11	1	0	15	chr10:27828447-27828507
chr10	+	27828610	27828636	3'utr	RAB18	HAVANA	G18719.1	AATAATCTGTGTATTGGATTGTTGTCT	19	27828619	0.759937	4	15	187	0.894737	0.929419	0	0.444444	0.736842	9	1	1	17	chr10:27828610-27828636
chr10	+	27870795	27870852	NoAnnotation			G18722.1	GGGGTTTTGCCGTGTTGCCAAGGTTGGTCTTGAACTCCTGAGCTCAAGCGATCAGCCT	5	27870852	0.994676	3	5	47	1	0.69897	0	0.333333	0.6	3	0	0	5	chr10:27870795-27870852
chr10	+	28879674	28879723	coding	WAC	HAVANA	G18725.1	AAGATGGCAGTCAACAGCTTCCCAAAAGATAGGGATTACAGAAGAGAGGT	11	28879674	0.942771	4	9	33	0.818182	0.653213	0	0.428571	0.636364	7	1	1	9	chr10:28879674-28879723
chr10	+	28900718	28900753	coding	WAC	HAVANA	G18726.1	AGTCTCCGATGTCTTTAACATCTGATGCGTCATCCC	10	28900733	0.668105	4	9	69	0.9	0.954243	0	0.428571	0.6	7	1	0	9	chr10:28900718-28900753
chr10	+	28904410	28904465	intron	WAC	HAVANA	G18727.1	AAATATCCTCAGTGATGAAAACTCTTCATCCTTTGGGAGATTTAGTTTTTGGAAAT	16	28904437	0.891102	8	16	98	1	1.20412	0	0.272727	0.5	11	0	0	16	chr10:28904410-28904465
chr10	+	28908577	28908668	3'utr	WAC	HAVANA	G18731.1	AAATCTGTTGCCCAATCTTAACATTTTTGAGCTGCATTTAAGTAGACTTTGGACCGTTAAGCTGGGCAAAGGAAATGACAAGGGGACGGGGT	34	28908668	0.967966	13	33	187	0.970588	1.21748	0	0.291667	0.5	24	0	1	33	chr10:28908577-28908668
chr10	+	28908671	28908724	3'utr	WAC	HAVANA	G18732.1	GTGAGAGTCAATTCAGGGGAAAGATACAAGATTGATTTGTAAAACCCTTGAAAT	14	28908671	0.956154	4	8	101	0.642857	0.954243	0	0.0909091	0.285714	11	5	0	9	chr10:28908671-28908724
chr10	+	28908757	28908807	3'utr	WAC	HAVANA	G18733.1	TAAATATGTTTTGTAGAGTGAAGCCATGGGAAGCCATGTGTAACAGAGCTT	25	28908757	0.953854	5	22	102	0.88	1.34242	0	0.428571	0.68	14	3	0	22	chr10:28908757-28908807
chr10	+	28908962	28909015	3'utr	WAC	HAVANA	G18734.1	AAGCGCCAGGCGATTTGTGTCTAAGGATACGATTTTGAACCATATGGGCAGTGT	15	28909009	0.97848	4	9	105	0.6	0.653213	0	0.272727	0.466667	11	5	1	9	chr10:28908962-28909015
chr10	+	28909083	28909131	3'utr	WAC	HAVANA	G18735.1	CAGAGAAATGTTTTTCATTTCCCGTGTGTTTCCATTTCCTTCTGAAATT	34	28909131	0.989398	7	31	300	0.911765	1.49136	0	0.538462	0.823529	13	3	0	31	chr10:28909083-28909131
chr10	+	28909152	28909205	3'utr	WAC	HAVANA	G18736.1	AAGGCTCCTCTTTATCTCCTTTCTTAAGGCACTGTTGCTATGGCACTTTTCTAT	26	28909178	0.691666	8	20	264	0.769231	1	0.0384615	0.222222	0.461538	18	5	1	20	chr10:28909152-28909205
chr10	+	28909288	28909334	3'utr	WAC	HAVANA	G18737.1	ATTTGCACCCTGTTAAGAATGGACTTAAAAGTACTGCTGGACAGGCA	37	28909288	0.963937	6	30	145	0.837838	1.49136	0	0.4	0.756757	15	6	0	31	chr10:28909288-28909334
chr10	+	28909344	28909414	3'utr	WAC	HAVANA	G18737.2	AAAGTACATTGATTGCTCAAATATAAGGAAATGGCCCAATGAACGTGGTTGTGGGAGGGGAAAGAGGAAAC	44	28909414	0.963939	9	37	195	0.863636	1.27875	0	0.4	0.659091	25	5	1	38	chr10:28909344-28909414
chr10	+	28909468	28909496	3'utr	WAC	HAVANA	G18738.1	AAAAATTGTTATTTTTCTTTTCCTTCGGT	14	28909468	0.8561	4	12	185	0.857143	1.07918	0.0714286	0.3	0.5	10	2	0	12	chr10:28909468-28909496
chr10	+	28909511	28909530	3'utr	WAC	HAVANA	G18739.1	ATTTGAACTACCTGGGGATT	14	28909516	0.70593	2	8	87	0.642857	0.653213	0	0.6	0.857143	5	4	1	9	chr10:28909511-28909530
chr1	+	39924827	39924868	coding	MACF1	HAVANA	G1874.1	GGATCAACCAGCTTTCTGCCCGCTGGCAGCAGGTGTGGCTGT	5	39924827	0.5	2	4	21	1	0.69897	0	0.333333	0.6	3	0	0	5	chr1:39924827-39924868
chr10	+	28909623	28909702	3'utr	WAC	HAVANA	G18741.1	GTATGAGATATTTAATGAAATAAGAAATTCAACAAGAATGATTAAGTCACTTCCCAAGTGGTTGTCATTTGTTAAACCCT	167	28909642	0.83489	11	141	855	0.868263	1.16137	0.00598802	0.527273	0.844311	55	13	9	145	chr10:28909623-28909702
chr10	+	28909723	28909755	3'utr	WAC	HAVANA	G18741.2	ATGACATTTCATTTGGAAGGATGTTTGTGTTGT	12	28909737	0.582317	4	8	100	0.916667	1.04139	0	0.2	0.333333	10	1	0	11	chr10:28909723-28909755
chr10	+	28909818	28909862	3'utr	WAC	HAVANA	G18742.1	GTAATTGGAGCTTCCTGCTGTTATCTGGAAATAGCAGGAAAGCGC	37	28909862	0.934727	4	32	194	0.864865	1.50515	0	0.615385	0.864865	13	5	0	32	chr10:28909818-28909862
chr10	+	28911215	28911237	3'utr	WAC	HAVANA	G18744.1	AAAATAAGCATAATGTTCTGGAC	7	28911215	0.745922	2	6	35	1	0.845098	0	0.666667	0.857143	3	0	0	7	chr10:28911215-28911237
chr10	+	28971011	28971109	coding	BAMBI	HAVANA	G18746.1	TTGCCGTGCCCATTGCTGGAGGGCTGATTTTAGTGTTGCTTATTATGTTGGCCCTGAGGATGCTTCGAAGTGAAAATAAGAGGCTGCAGGATCAGCGGC	66	28971088	0.947607	11	49	417	0.787879	1.11394	0.0606061	0.642857	0.848485	28	11	3	52	chr10:28971011-28971109
chr10	+	28971235	28971336	stop_codon	BAMBI	HAVANA	G18747.2	GATAAAATGAGACAAGCAGACCTCAGCAACGATAAGATCCTCTCGCTTGTTCACTGGGGCATGTACAGTGGGCACGGGAAGCTGGAATTCGTATGACGGAGT	23	28971331	0.974215	8	17	98	0.782609	0.778151	0	0.176471	0.391304	17	3	2	18	chr10:28971235-28971336
chr10	+	28971362	28971397	3'utr	BAMBI	HAVANA	G18748.1	AGCTTGAAGGCCTTTTGAGTTCTGCTGGACAGGAGC	10	28971362	0.964165	5	7	52	0.9	0.954243	0	0.25	0.4	8	1	0	9	chr10:28971362-28971397
chr10	+	28971520	28971604	3'utr	BAMBI	HAVANA	G18749.1	ATTTGCTTTTAAAATTATAAAAAGCAAAGAGAAGACTTTGTACACACTGTCACCAGGGTTATTTGCATCCAAGGGAGCTGGAATT	24	28971557	0.974309	7	18	123	0.791667	1.27875	0	0.277778	0.458333	18	5	0	19	chr10:28971520-28971604
chr10	+	29709567	29709621	repeat	L1MA5	RepeatMasker	G18751.1	AGATGAAGGGATCAGGAAGCTCTGGTATATATACTGAAGGGAAATGCTTTTTGGC	11	29709567	0.947873	5	9	52	0.818182	0.954243	0	0.428571	0.636364	7	2	0	9	chr10:29709567-29709621
chr10	+	29710441	29710479	antisense	PTCHD3P1	HAVANA	G18753.1	GTTGGTAAATTGGTCAAGGAAATGGGTGAGCCACTGCTT	15	29710479	0.913537	4	13	70	0.866667	0.636822	0	0.272727	0.466667	11	0	2	13	chr10:29710441-29710479
chr10	+	29710526	29710552	antisense	PTCHD3P1	HAVANA	G18754.1	AGCTGCATGGCTTTGGCCTGCAGGAGT	6	29710538	0.666414	3	4	37	0.666667	0.60206	0	0.2	0.333333	5	2	0	4	chr10:29710526-29710552
chr10	+	29711303	29711338	antisense	PTCHD3P1	HAVANA	G18756.1	AGTCTTGCTTTTGTTTCAAAAGCTTTTATGAGATTT	7	29711319	0.714488	3	6	93	0.857143	0.778151	0	0.5	0.714286	4	1	0	6	chr10:29711303-29711338
chr10	+	29711343	29711366	antisense	PTCHD3P1	HAVANA	G18756.2	ACTGTCTGTGGCTATATGGCAGAC	9	29711353	0.7876	2	8	52	0.888889	0.90309	0	0.5	0.777778	4	1	0	8	chr10:29711343-29711366
chr10	+	29711433	29711458	antisense	PTCHD3P1	HAVANA	G18757.1	AATGAGTCTTCTCTCTGAGATAAGAA	5	29711458	0.956835	2	5	31	1	0.69897	0	0.333333	0.6	3	0	0	5	chr10:29711433-29711458
chr10	+	29713320	29713341	antisense	PTCHD3P1	HAVANA	G18759.1	TACTGACTGTTGGTCAGTGAAC	8	29713330	0.669989	2	8	42	1	0.90309	0	0.666667	0.875	3	0	0	8	chr10:29713320-29713341
chr1	+	39926370	39926431	coding	MACF1	ENSEMBL	G1876.1	AAAAAGTCTCGAGTGATGGATTTCTTCCGGCGCATTGATAAGGACCAGGATGGGAAGATAAC	20	39926431	0.99965	6	17	134	0.85	0.753328	0	0.1875	0.35	16	1	2	17	chr1:39926370-39926431
chr10	+	29715336	29715375	antisense	PTCHD3P1	HAVANA	G18760.1	AGGAGAACTAGACCAGGAGGCACTGGTGTGACCCTGGAGT	5	29715336	0.5	2	3	12	1	0.69897	0	0.666667	0.8	3	0	0	5	chr10:29715336-29715375
chr10	+	29749087	29749147	repeat	MIR	RepeatMasker	G18762.1	GAAAGTCACTTTGGCCAAGTGACTTCGTGTTTTTGTGTCTCTGCTCCCACACCAGTAAAAT	11	29749087	0.978505	6	10	71	0.909091	0.69897	0	0.428571	0.636364	7	0	1	10	chr10:29749087-29749147
chr10	+	30728096	30728127	coding	MAP3K8	HAVANA	G18763.1	AGATATGGAACTGTGGAGGATTTGCTTGCTTT	6	30728096	0.967264	3	5	49	0.833333	0.69897	0	0.2	0.333333	5	1	0	5	chr10:30728096-30728127
chr10	+	30728169	30728200	coding	MAP3K8	HAVANA	G18764.1	AACGACCACAGGAATCTGGAATTTTATTAAAC	6	30728169	0.977567	2	3	25	0.666667	0.60206	0	0.5	0.666667	4	2	0	4	chr10:30728169-30728200
chr10	+	30750276	30750302	3'utr	MAP3K8	HAVANA	G18765.1	AATAAGCTGGACTAGTGTCCTAAAAAT	15	30750276	0.986665	2	11	72	0.866667	1.11394	0	0.8	0.933333	5	2	0	13	chr10:30750276-30750302
chr10	+	31608151	31608172	start_codon	ZEB1	ENSEMBL	G18769.1	AAGCGAGAGGATCATGGCGGAT	5	31608151	0.831586	2	5	10	1	0.69897	0	1	1	2	0	0	5	chr10:31608151-31608172
chr10	+	31749970	31749993	coding	ZEB1	ENSEMBL	G18771.1	AAATTATAATACTGTGGTAGAAAC	5	31749979	0.709233	2	5	30	1	0.69897	0	0.333333	0.6	3	0	0	5	chr10:31749970-31749993
chr10	+	31784721	31784763	coding	ZEB1	ENSEMBL	G18772.1	AGAAATCCTGGGGCCTGAAGCTCAGGCAGATGAAGCAGGATGT	5	31784721	0.5	2	4	14	0.8	0.60206	0	0.25	0.4	4	1	0	4	chr10:31784721-31784763
chr10	+	31799687	31799713	coding	ZEB1	ENSEMBL	G18773.1	AAATATCGTCATGAAAAGAATGAAGAT	8	31799687	0.838486	2	8	38	1	0.90309	0	0.5	0.75	4	0	0	8	chr10:31799687-31799713
chr10	+	31803567	31803593	coding	ZEB1	ENSEMBL	G18774.1	AAATGCACTGAGTGTGGAAAAGCTTTC	6	31803567	0.900042	3	6	32	1	0.778151	0	0.2	0.333333	5	0	0	6	chr10:31803567-31803593
chr10	+	31809131	31809180	coding	ZEB1	HAVANA	G18775.1	AAGAAATGTATCAGCTTGATACCTGTGAATGGGCGACCAAGAACAGGACT	32	31809150	0.748432	5	28	168	0.875	1.44716	0	0.642857	0.84375	14	4	0	28	chr10:31809131-31809180
chr10	+	31809243	31809265	coding	ZEB1	ENSEMBL	G18776.1	AGATACGGCAAAAGATAGAGAAT	5	31809243	0.703093	2	5	8	1	0.69897	0	1	1	2	0	0	5	chr10:31809243-31809265
chr10	+	31809426	31809470	coding	ZEB1	HAVANA	G18777.1	AGGGCATGGTGCAAGCTGTTGTTCTGCCAACAGTTGGTTTGGTGT	7	31809426	0.990279	5	5	53	0.714286	0.69897	0.142857	0.166667	0.285714	6	2	0	5	chr10:31809426-31809470
chr10	+	31809501	31809522	coding	ZEB1	HAVANA	G18778.1	AGAATGTACTTAAAGTGGCGGT	9	31809512	0.617521	3	9	45	1	0.954243	0	0.75	0.888889	4	0	0	9	chr10:31809501-31809522
chr1	+	39934339	39934367	coding	MACF1	ENSEMBL	G1878.1	TGGTTCGCGTTGGTGGAGGATGGATGGCC	5	39934339	0.900288	2	4	18	0.8	0.60206	0	0.25	0.4	4	1	0	4	chr1:39934339-39934367
chr10	+	31809644	31809682	coding	ZEB1	HAVANA	G18780.1	AGTCTTCCTTTGGTTGATCAAGATGGAACAACCAAAATT	7	31809682	0.986551	3	5	50	0.714286	0.69897	0	0.166667	0.285714	6	2	0	5	chr10:31809644-31809682
chr10	+	31809790	31809826	coding	ZEB1	HAVANA	G18781.1	AGAAGATCTTACTGTTAAGTCTGAGAAGGACAAAAGC	8	31809826	0.953919	2	7	37	0.875	0.845098	0	0.142857	0.25	7	1	0	7	chr10:31809790-31809826
chr10	+	31810488	31810511	coding	ZEB1	HAVANA	G18782.1	AACAGGGAGAATTATTAGAAAGGT	7	31810488	0.836973	3	7	28	1	0.845098	0	0.2	0.428571	5	0	0	7	chr10:31810488-31810511
chr10	+	31812884	31812926	coding	ZEB1	HAVANA	G18783.1	AGAAGGAGTATCAAATGTAGAGGATCAGAATGACTCTGATTCT	27	31812913	0.843894	3	24	149	0.888889	1.38021	0	0.571429	0.888889	7	3	0	24	chr10:31812884-31812926
chr10	+	31812936	31812980	coding	ZEB1	ENSEMBL	G18784.1	AAAAAGAAAATGCGGAAGACAGAAAATGGAATGTATGCTTGTGAT	25	31812946	0.745042	3	24	40	0.96	1.38021	0	0.363636	0.72	11	1	0	24	chr10:31812936-31812980
chr1	+	39951637	39951693	3'utr	MACF1	ENSEMBL	G1879.1	ATTTATGTAGATAAAATTTGCCTCCTGGTAACCCTGTAATGGATGGGGCCCAGAAAT	21	39951637	0.978449	6	15	102	0.761905	1.20412	0	0.363636	0.666667	11	5	0	16	chr1:39951637-39951693
chr10	+	31816450	31816496	3'utr	ZEB1	HAVANA	G18792.1	AGTTTGTAACATGCAGCAGATTAGAAAACCTTAATGACTCAGAGAGC	13	31816482	0.690171	5	12	54	0.923077	1.07918	0	0.2	0.384615	10	1	0	12	chr10:31816450-31816496
chr10	+	31816505	31816545	3'utr	ZEB1	ENSEMBL	G18793.1	AAGAGGTTAAAGGAAGCTGATTAATTAGATATGCATCTGGC	11	31816545	0.958542	4	9	42	1	1.04139	0	0.5	0.727273	6	0	0	11	chr10:31816505-31816545
chr10	+	31816662	31816697	3'utr	ZEB1	ENSEMBL	G18794.1	TTATTATGTTTTTTAAAATGTGAGAACTTCTGCACT	5	31816662	0.958109	3	5	51	1	0.69897	0	0.25	0.4	4	0	0	5	chr10:31816662-31816697
chr10	+	31816818	31816869	3'utr	ZEB1	ENSEMBL	G18795.1	ATTTAAAGTGTATTGTTAGCCTTAAGAAAGCAGCTGATAGAAGAACTGAAGT	14	31816818	0.846557	4	12	40	0.857143	0.60206	0	0.5	0.714286	8	0	2	12	chr10:31816818-31816869
chr10	+	31816914	31816959	3'utr	ZEB1	ENSEMBL	G18796.1	GAGTTCTGATTGCAGGGACTAACAATGTTAATCTGATAAGGACAGC	10	31816914	0.97222	3	8	53	0.8	0.60206	0	0.25	0.4	8	1	1	8	chr10:31816914-31816959
chr10	+	31816966	31817023	3'utr	ZEB1	HAVANA	G18797.1	ATCAGAATCAGTGTTTGTGATTGTGTTTGAATATGTGGTAACATATGAAGGATATGAC	15	31816966	0.875642	5	15	118	1	1.17609	0	0.444444	0.666667	9	0	0	15	chr10:31816966-31817023
chr10	+	31817026	31817081	3'utr	ZEB1	ENSEMBL	G18798.1	GAAGCTTTGTATCTCCTTTGGCCTTAAGCAAGACCTGTGTGCTGTAAGTGCCATTT	18	31817062	0.760446	6	16	138	0.888889	0.90309	0	0.333333	0.555556	12	1	1	16	chr10:31817026-31817081
chr10	+	31817117	31817156	3'utr	ZEB1	ENSEMBL	G18799.1	AATGTGTGGCCTACAATAACTAGCATTTGTTGATTTGTCT	15	31817124	0.835181	4	9	154	0.733333	1.04139	0	0.181818	0.4	11	4	0	11	chr10:31817117-31817156
chr1	+	10437288	10437313	3'utr	KIF1B	HAVANA	G188.1	ATTCTGAGTCAAAGTTGGGGCTTTTT	5	10437313	0.919917	3	4	37	0.8	0.60206	0	0	0	5	1	0	4	chr1:10437288-10437313
chr1	+	39951744	39951794	3'utr	MACF1	ENSEMBL	G1880.1	AAAAAAAAAAAGCCTATTAATAGGGTTTCTGCGCGGTGCAGGGTTGTAAAC	8	39951744	0.989926	5	7	44	0.875	0.845098	0.125	0.142857	0.25	7	1	0	7	chr1:39951744-39951794
chr10	+	31817191	31817216	3'utr	ZEB1	ENSEMBL	G18800.1	ACTGACTCTGTCAGAGAAACTGAAAC	16	31817216	0.940072	4	13	51	0.8125	1.11394	0	0.8	0.9375	5	3	0	13	chr10:31817191-31817216
chr10	+	31817241	31817291	3'utr	ZEB1	HAVANA	G18801.1	CCTCGGTATTGATTTTATGTTGATTGATTTTCAGAATTTCTCTACAGAAAC	7	31817241	0.990183	3	7	71	1	0.845098	0	0.4	0.571429	5	0	0	7	chr10:31817241-31817291
chr10	+	31817292	31817321	3'utr	ZEB1	ENSEMBL	G18802.1	GAAAGGGAAATTTTCTAATCTGCTTTATCC	11	31817292	0.866919	5	11	94	1	1.04139	0	0.375	0.545455	8	0	0	11	chr10:31817292-31817321
chr10	+	31817341	31817408	3'utr	ZEB1	ENSEMBL	G18803.1	ATGGACATGCTATTGTTATTTGGCTCATAACTGTTTCCAAATGTTAGTTATTATGGACCCAATTTATT	38	31817375	0.789594	9	29	360	0.763158	1.16137	0	0.375	0.605263	24	8	1	29	chr10:31817341-31817408
chr10	+	31817463	31817505	3'utr	ZEB1	ENSEMBL	G18804.1	AGATCTGTGCAACATTTTTGTACTGTATGTCTTCAAACCTGGC	11	31817463	0.986152	5	8	76	0.909091	0.69897	0	0.375	0.545455	8	0	1	10	chr10:31817463-31817505
chr10	+	31817644	31817695	3'utr	ZEB1	ENSEMBL	G18805.1	ATTTTAGTATGAAAATTTGGAAAGTTGATAAGATTTAAAGTAGAGATGCAAT	29	31817673	0.730328	8	27	176	0.931034	1.13033	0	0.315789	0.551724	19	1	1	27	chr10:31817644-31817695
chr10	+	31817846	31817888	3'utr	ZEB1	HAVANA	G18807.1	AAATTTTGAAATTCACTGTGTGACTAATAGCATGATGCTCTGC	8	31817846	0.981587	5	6	46	1	0.90309	0	0.142857	0.25	7	0	0	8	chr10:31817846-31817888
chr1	+	39951802	39951826	3'utr	MACF1	ENSEMBL	G1881.1	ATCTTTTAGGATTATTCCTAAATGC	42	39951813	0.735392	4	39	376	0.952381	1.30103	0.0714286	0.615385	0.880952	13	1	1	40	chr1:39951802-39951826
chr10	+	35164169	35164200	processed_pseudogene	SS18L2P1	HAVANA	G18811.1	AAGAGACTATCCAGCGGCTCCTTGAGGAGAAT	7	35164169	0.956502	3	7	27	1	0.845098	0	0.4	0.571429	5	0	0	7	chr10:35164169-35164200
chr10	+	35495866	35495898	stop_codon	CREM	HAVANA	G18812.1	TGCTGCTTTGCCACAGGGAGTGGTGATGGCTGC	7	35495898	0.780924	5	7	40	1	0.845098	0	0.166667	0.285714	6	0	0	7	chr10:35495866-35495898
chr10	+	35499137	35499185	intron	CREM	HAVANA	G18813.1	ATGAAGGGTGATCTACCTCAAAGGCAGTTATTCTGGAATTGAATCCTCC	11	35499137	0.930093	3	10	53	0.909091	1	0	0.4	0.727273	5	1	0	10	chr10:35499137-35499185
chr10	+	35500387	35500493	3'utr	CREM	HAVANA	G18815.1	ATTGCCATGTGGACTTGTGGGAAGGACACGTGTGACCCTTAAGAATCCAGTTTGGATTAGTGTTTGAAATTGAATTGGGAATGTTGTTCCAGGATGTGGAATGCAGC	15	35500432	0.964242	9	14	97	0.933333	0.845098	0	0.153846	0.266667	13	0	1	14	chr10:35500387-35500493
chr10	+	35500582	35500630	intron-coding	CREM	HAVANA	G18816.1	AGGGAAGCTGCCAAAGAATGTCGACGTCGAAAGAAAGAATATGTAAAAT	7	35500630	0.93657	4	7	23	1	0.845098	0	0.4	0.571429	5	0	0	7	chr10:35500582-35500630
chr10	+	35500669	35500726	coding	CREM	HAVANA	G18817.1	AAGAAGCTTATAGAGGAACTTGAAACCTTGAAAGACATTTGTTCTCCCAAAACAGATT	6	35500669	0.5	5	6	40	1	0.778151	0	0.2	0.333333	5	0	0	6	chr10:35500669-35500726
chr10	+	35500757	35500783	3'utr	CREM	ENSEMBL	G18818.1	AGCATGTATAGTTGCTTTTGAAGGAAT	5	35500783	0.909272	2	4	42	0.8	0.60206	0	0.333333	0.6	3	1	0	4	chr10:35500757-35500783
chr10	+	35501050	35501092	3'utr	CREM	ENSEMBL	G18820.1	TAAATCATTTTAGGAAAGGATGATCAAAAATAATGCATCCAGC	12	35501079	0.764546	4	10	49	0.916667	0.740363	0	0.2	0.333333	10	0	1	11	chr10:35501050-35501092
chr10	+	35501127	35501159	3'utr	CREM	ENSEMBL	G18821.1	AGGAAAGAATAGAAAGAAAGTCTATCTAATGAC	9	35501127	0.924226	5	9	26	1	0.954243	0	0.285714	0.444444	7	0	0	9	chr10:35501127-35501159
chr10	+	35501274	35501294	3'utr	CREM	HAVANA	G18822.1	AAAGAGAGTTTTTAATAGAAC	6	35501294	0.794811	2	6	30	1	0.778151	0	1	1	2	0	0	6	chr10:35501274-35501294
chr10	+	35819296	35819378	intron	CCNY	ENSEMBL	G18823.1	ATAAGCTTCAGTGTTGTCGTTCTCCTGGGAGAATAGAGGATAGATATCCCGGAAGAGATTGTGAAGATTGTTCTGTAGCCCCC	16	35819296	0.987054	6	13	101	0.8125	1.11394	0	0.142857	0.25	14	3	0	13	chr10:35819296-35819378
chr10	+	35841970	35842032	coding	CCNY	HAVANA	G18824.1	ATACGCAGAGATAGATATCTGTCCGGCCAACTGGAAGCGGATTGTTTTAGGGGCGATCCTGCT	14	35842032	0.954295	6	13	62	0.928571	0.812913	0	0.428571	0.714286	7	0	1	13	chr10:35841970-35842032
chr10	+	35858405	35858446	3'utr	CCNY	ENSEMBL	G18828.1	AGCCCGGCCCTCTGGAGTCCCCATGGGGGCGGTAGCTGAAGT	8	35858446	0.728592	4	7	24	1	0.90309	0	0.142857	0.25	7	0	0	8	chr10:35858405-35858446
chr10	+	35858752	35858811	3'utr	CCNY	ENSEMBL	G18829.1	CGTTTTTCTTCAACAATGGCGAAATTGACTGTAGTGCTGAACCAAAAGTATCCCTTTCCC	14	35858804	0.982171	6	12	84	0.857143	0.60206	0	0.3	0.5	10	0	2	12	chr10:35858752-35858811
chr1	+	39951974	39952010	3'utr	MACF1	ENSEMBL	G1883.1	AATGTTTTGTGATTTTTAGCTAAAGAGAGGGAACCTC	9	39952010	0.984253	3	5	43	0.777778	0.845098	0	0.8	0.888889	5	2	0	7	chr1:39951974-39952010
chr10	+	35858959	35858991	3'utr	CCNY	ENSEMBL	G18830.1	GTCCCTGTGAGAGTTCTGCAGAGTGCTGGGCAT	6	35858959	0.915628	3	6	23	1	0.778151	0	0.666667	0.833333	3	0	0	6	chr10:35858959-35858991
chr10	+	35859359	35859390	3'utr	CCNY	ENSEMBL	G18831.1	ATTTTCTGACGATCCCTGATTTCCTTATGGAC	8	35859359	0.973387	6	8	71	1	0.90309	0	0.142857	0.25	7	0	0	8	chr10:35859359-35859390
chr10	+	35859412	35859524	3'utr	CCNY	ENSEMBL	G18832.1	AAGTAAAATGAAAGTTGATGATAGAATATCAAATAGTGAATTTGATATGAAATCTAAGAGTGTGAGTCACTTGCATATGTAATGCTTTGGGTTTTTGCATATTTTCTTAGGTC	22	35859524	0.987584	8	20	217	0.909091	1.30103	0	0.5	0.681818	14	2	0	20	chr10:35859412-35859524
chr10	+	35859527	35859572	3'utr	CCNY	ENSEMBL	G18833.1	AGTGACAGGTTTCTGAGTTGTTTCCCTTTTCAAGTCTCTGGGAGGC	6	35859527	0.984508	3	5	49	0.833333	0.69897	0	0	0	6	1	0	5	chr10:35859527-35859572
chr10	+	35859603	35859632	3'utr	CCNY	HAVANA	G18834.1	TCTTCCCATGTGAGCTTGGAAAACTTTGGC	10	35859612	0.78525	2	6	70	0.6	0.778151	0	0.8	0.9	5	4	0	6	chr10:35859603-35859632
chr10	+	35859672	35859741	3'utr	CCNY	HAVANA	G18835.1	ATTGCCTGCTCTCAATGAAACATGCTTTGGAAATGGAAGGGACTCAGAAAGTCGAAATCCCAAGAACTCC	38	35859672	0.975501	7	27	175	0.710526	1.43136	0	0.347826	0.605263	23	11	0	27	chr10:35859672-35859741
chr10	+	35859924	35859962	3'utr	CCNY	ENSEMBL	G18837.1	TTCTCTCTTCAAGTCAAAGTTGAATTTAGAACTTTGAAT	36	35859924	0.91813	4	33	327	0.916667	1.04139	0	0.6	0.888889	10	1	2	33	chr10:35859924-35859962
chr10	+	35860003	35860050	3'utr	CCNY	HAVANA	G18838.1	AATCTATATAGCTGAAAAAGGGTTGTATTTTCTTAGCTGAATATGAAT	14	35860003	0.986529	5	14	106	1	1.14613	0.0714286	0.571429	0.785714	7	0	0	14	chr10:35860003-35860050
chr10	+	35860111	35860144	3'utr	CCNY	ENSEMBL	G18839.1	AGGAAAGAGGTTCTGCTGCCGTAAAGGCAGAAAT	5	35860144	0.959972	2	5	21	1	0.69897	0.2	0.25	0.4	4	0	0	5	chr10:35860111-35860144
chr1	+	39952051	39952100	3'utr	MACF1	HAVANA	G1884.1	ATTGCAATACTGTCTTTGGATATTGTTTCAGTACTGGGTGTTTAAAGGAC	7	39952051	0.974221	4	7	54	1	0.845098	0	0.4	0.571429	5	0	0	7	chr1:39952051-39952100
chr10	+	35860260	35860290	3'utr	CCNY	ENSEMBL	G18840.1	AGTCTATTTATTGTATGTATGTACATACAGT	13	35860282	0.782435	4	13	118	1	1.11394	0	0.166667	0.615385	6	0	0	13	chr10:35860260-35860290
chr10	+	35860666	35860705	3'utr	CCNY	HAVANA	G18841.1	AATTTGTTTGTAAGGCGAATTAATGCTCTACAATTAAAGC	13	35860685	0.708284	3	11	100	0.923077	0.778151	0	0.333333	0.538462	9	0	1	12	chr10:35860666-35860705
chr10	+	35860740	35860782	3'utr	CCNY	ENSEMBL	G18842.1	AGTTTTTGAATGGAAAGTTTTTGTCATTAAGGATGAAGGAAAC	7	35860740	0.965231	3	7	44	1	0.845098	0	0.666667	0.857143	3	0	0	7	chr10:35860740-35860782
chr10	+	38331863	38331907	intron	ZNF33A	ENSEMBL	G18845.1	TTATTAAATTGGGTAGGAAAAGAAAGGAGAAAAAATGTGCCTTTT	5	38331863	0.798745	2	5	29	1	0.69897	0	0.666667	0.8	3	0	0	5	chr10:38331863-38331907
chr10	+	38341732	38341752	intron	ZNF33A	HAVANA	G18847.1	AAGCTATGTTTTGGAGAAAAC	5	38341752	0.915029	2	5	24	1	0.69897	0	0.5	0.8	2	0	0	5	chr10:38341732-38341752
chr10	+	38343764	38343816	coding	ZNF33A	ENSEMBL	G18848.1	AAGAGAGAGAACGCAGAAGAGAATAACTGTGATTATAATGAATTTGGGAGAAC	9	38343764	0.977284	5	9	55	1	0.954243	0	0.5	0.666667	6	0	0	9	chr10:38343764-38343816
chr10	+	38343849	38343901	coding	ZNF33A	HAVANA	G18849.1	AGATATCTCCGTCAAGGGACAATCACTATGAATTTAGTGATTGTGAGAAGTTC	21	38343849	0.996021	3	14	222	0.666667	1.14613	0.0952381	0.545455	0.761905	11	7	0	14	chr10:38343849-38343901
chr10	+	38344524	38344566	coding	ZNF33A	ENSEMBL	G18851.1	ACATAGGAGATAAATCTTATGAATGTAATGCATGTGGGAAAAC	5	38344524	0.99441	3	5	46	1	0.69897	0	0.333333	0.6	3	0	0	5	chr10:38344524-38344566
chr10	+	38344603	38344650	coding	ZNF33A	HAVANA	G18852.1	AATTCATACAGGGTGGAAACCTTATGAATGTTATGAATGTGGGAAAAC	10	38344603	0.984062	3	7	70	1	1	0	0.5	0.7	6	0	0	10	chr10:38344603-38344650
chr10	+	38345355	38345391	coding	ZNF33A	ENSEMBL	G18853.1	AGAGAAGACATATAGGAGAAAACCTTATGAATGAAAT	9	38345355	0.81479	4	8	38	1	0.954243	0	0.5	0.666667	6	0	0	9	chr10:38345355-38345391
chr10	+	38345565	38345599	3'utr	ZNF33A	HAVANA	G18855.1	AGCTTTTGTTAGGAAGTGATATTCTATGTAATATC	11	38345565	0.987243	2	11	84	1	1.04139	0	0.666667	0.909091	3	0	0	11	chr10:38345565-38345599
chr10	+	38345807	38345851	3'utr	ZNF33A	HAVANA	G18856.1	AATAATTTATAGATGTATATTGTGGAATGTAAAGCTTTAAGAACT	6	38345807	0.995357	3	6	52	1	0.778151	0	0.5	0.666667	4	0	0	6	chr10:38345807-38345851
chr1	+	39952335	39952361	3'utr	MACF1	HAVANA	G1886.1	GAGGAATGAATTCCACGAGCCTGTTCT	8	39952335	0.985121	3	5	39	0.625	0.69897	0	0.4	0.625	5	3	0	5	chr1:39952335-39952361
chr10	+	38346243	38346276	3'utr	ZNF33A	HAVANA	G18860.1	TTGCATCCACTTGACTATGAAGTTTTTTTAAAGC	5	38346243	0.999064	3	5	43	1	0.69897	0	0.25	0.4	4	0	0	5	chr10:38346243-38346276
chr10	+	38346322	38346372	3'utr	ZNF33A	HAVANA	G18861.1	GAATTATCCCTGAAGTTCAAAAGACTTATATATGTATAAGTGGTATGTGAT	13	38346322	0.985559	6	12	94	0.923077	1.07918	0	0.571429	0.769231	7	1	0	12	chr10:38346322-38346372
chr10	+	38346584	38346609	3'utr	ZNF33A	HAVANA	G18863.1	ACATGTGAAGATCTAGGCTCGCCTCC	6	38346584	0.998193	3	4	19	1	0.778151	0	0.2	0.333333	5	0	0	6	chr10:38346584-38346609
chr10	+	38346845	38346935	3'utr	ZNF33A	HAVANA	G18864.1	TTTGAGAATATGAAGAGGAGGGTTGAGGCTGGAGCAGAACCAGAATCAAGCTGGTGTGGGGCTTTTATTGATAGTGTGAAGATTGTACACT	25	38346868	0.71542	10	23	156	0.92	1.36173	0	0.352941	0.56	17	2	0	23	chr10:38346845-38346935
chr10	+	38348448	38348491	3'utr	ZNF33A	HAVANA	G18866.1	AGGTAGATGATAAAAAGGAATTGGACATCAAGTCATTAAAAGAC	13	38348491	0.823111	5	12	44	0.923077	1.07918	0	0.375	0.615385	8	1	0	12	chr10:38348448-38348491
chr10	+	38348563	38348613	3'utr	ZNF33A	HAVANA	G18867.1	AATTATATGACATTTTGGGAGAGGCAAAACTATTGAGCCAGTGAAAGGACC	17	38348613	0.894292	3	8	74	0.529412	0.653213	0	0.307692	0.470588	13	7	1	9	chr10:38348563-38348613
chr10	+	38348837	38348895	3'utr	ZNF33A	HAVANA	G18869.1	AAGATGTTAATGATTGGGGAGCCTGTGGAAGATGGGAGGGGAAAGGGTTATATGAGAAT	7	38348837	0.950253	6	7	35	1	0.845098	0.142857	0.166667	0.285714	6	0	0	7	chr10:38348837-38348895
chr1	+	39952543	39952582	3'utr	MACF1	HAVANA	G1887.1	ATGTTGCTGTGTGATTATCTCAATTGGTTTTAATTGAGGC	15	39952543	0.98976	5	12	114	0.8	0.778151	0	0.714286	0.866667	7	2	1	12	chr1:39952543-39952582
chr10	+	38353454	38353491	NoAnnotation			G18871.1	AAGTATCTATTTGAGCTCAATACCAAGAATCACTTCCT	6	38353466	0.708181	2	6	54	1	0.778151	0	0.333333	0.666667	3	0	0	6	chr10:38353454-38353491
chr10	+	38353677	38353700	NoAnnotation			G18873.1	CAAAGGCTTTGGCCAAAGACTGAC	8	38353700	0.796513	4	8	23	1	0.90309	0	0.333333	0.5	6	0	0	8	chr10:38353677-38353700
chr10	+	38353762	38353806	NoAnnotation			G18874.1	ATGTGAAGGGACCTCTGATGAAAATCCATTTAAAGAGGAGCTCAC	7	38353762	0.995973	3	7	28	1	0.845098	0	0	0	7	0	0	7	chr10:38353762-38353806
chr10	+	38353878	38353904	NoAnnotation			G18875.1	ATACTAGATAAGGAGACTCCTATGAAC	8	38353882	0.958476	2	8	25	1	0.90309	0	0.666667	0.875	3	0	0	8	chr10:38353878-38353904
chr10	+	38353924	38354034	repeat	(TTTG)n	RepeatMasker	G18876.1	AGATAGTGACTGTCATAATCAAACCCTGTGGCTGCCTCCTCCTTACTGGAGGGTGTAGAGGAATGCAGTTTTTTGTTTGTTTATTTGTTTGTTTTGAGATCATCTCGCTGC	34	38353942	0.844958	13	29	339	0.852941	1.16137	0	0.409091	0.617647	22	4	1	29	chr10:38353924-38354034
chr10	+	38354298	38354390	NoAnnotation			G18878.1	AGGAATGTGCTTTTAATCATTCCTTAGTGTTTCATGTGGGGACTTGATAACTCACGATAAGGATTCTATCCTAAAAGACAAGCGATACCTGTT	12	38354298	0.978354	6	10	66	0.916667	1.04139	0	0.25	0.5	8	1	0	11	chr10:38354298-38354390
chr10	+	38354537	38354567	NoAnnotation			G18879.1	AGCCTCATTCTACATGGTTTCTTGTGCTTTC	5	38354537	0.991865	4	5	49	1	0.69897	0	0.25	0.4	4	0	0	5	chr10:38354537-38354567
chr10	+	38354879	38354901	NoAnnotation			G18881.1	AAAAGTGCTGGGATTACCGACGT	8	38354901	0.805907	3	7	23	0.875	0.845098	0	0.2	0.5	5	1	0	7	chr10:38354879-38354901
chr10	+	38355001	38355057	NoAnnotation			G18883.1	ATCTGGCCTTCCTGAAACTCAGAACCCTGTATCCCAGAGCTTACTCAGGATTATAGC	32	38355001	0.983337	7	27	203	0.84375	1.43136	0	0.4375	0.71875	16	5	0	27	chr10:38355001-38355057
chr10	+	38355334	38355400	NoAnnotation			G18885.1	ACCATACCTGGTTAATTTTTGTATTTTTAGTAGAGATGTGGCCTCACCGTCTTGGCCAGGCCGGTCT	12	38355334	0.994282	5	9	112	0.916667	1.04139	0	0.5	0.666667	8	1	0	11	chr10:38355334-38355400
chr10	+	38355884	38355922	repeat	AluSz6	RepeatMasker	G18886.1	AAAAACCATGTGATGAGAAACGGGACTTTATGGCAGCAC	11	38355922	0.829306	5	9	38	0.818182	0.954243	0	0.222222	0.363636	9	2	0	9	chr10:38355884-38355922
chr10	+	38356309	38356335	NoAnnotation			G18888.1	GTTGTTCTCTGGTTGGTATGCCAGAGT	11	38356324	0.766204	3	9	74	0.818182	0.954243	0	0.428571	0.636364	7	2	0	9	chr10:38356309-38356335
chr10	+	38356384	38356419	NoAnnotation			G18889.1	TCAAGACAATTCTTTGTTGAGATTCTCTTGGGAGAC	6	38356419	0.992006	3	4	57	0.666667	0.60206	0	0.5	0.666667	4	2	0	4	chr10:38356384-38356419
chr1	+	40205904	40205926	coding	PPIE	HAVANA	G1889.1	AGATATTCAGATTCCTCTGGATT	10	40205904	0.746248	6	10	65	1	1	0	0.428571	0.6	7	0	0	10	chr1:40205904-40205926
chr10	+	38356451	38356516	NoAnnotation			G18890.1	AGGAAGGATTTGTTGTGGATTCACATCTGTGATTCAGTGTATACAGGCCTTCTGTTGATACCGGGT	6	38356451	0.5	3	5	36	1	0.778151	0	0.5	0.666667	4	0	0	6	chr10:38356451-38356516
chr10	+	38356774	38356810	repeat	L1PA16	RepeatMasker	G18892.1	ATATAGGGCAAGGGTTGAAAGACTACCTGTTGCGCTC	8	38356810	0.689874	4	8	47	1	0.90309	0	0.4	0.625	5	0	0	8	chr10:38356774-38356810
chr10	+	38356969	38357064	NoAnnotation			G18893.1	AAGGGTGGTCATTAGGATGAACCTTGATGTGGTCGGAGGGAGGCATGTAGCTGAGTCCCAGTGTTTATATCTGGAGAGGAGAGTGAATGGCCTTGC	15	38356969	0.973622	8	13	70	0.866667	0.636822	0	0.272727	0.466667	11	0	2	13	chr10:38356969-38357064
chr10	+	38359402	38359446	repeat	MER5A1	RepeatMasker	G18896.1	AGGATATTAAAATATGTATGGGAAAATTTGGGGGAAAGGACCCTT	14	38359402	0.965282	5	13	72	0.928571	0.812913	0	0.272727	0.428571	11	0	1	13	chr10:38359402-38359446
chr10	+	38379649	38379682	repeat	AluSz6	RepeatMasker	G18899.1	CCCAAGTGTAGATTATTAGTCCTGGGCCCAGGCT	9	38379649	0.954112	4	9	48	1	0.954243	0.222222	0.5	0.666667	6	0	0	9	chr10:38379649-38379682
chr1	+	10437407	10437448	3'utr	KIF1B	HAVANA	G189.1	GAAGGGAAATGCCAAGGATGCTTCTGGTGGACTTCAGGGGAC	5	10437407	0.968161	3	5	30	1	0.69897	0	0.25	0.4	4	0	0	5	chr1:10437407-10437448
chr10	+	38403688	38403746	coding	ZNF37A	HAVANA	G18903.1	AGTGTCGTTTAGGGATGTGACTGTGGGCTTCACTCAAGAGGAGTGGCAGCATCTGGACC	15	38403688	0.981694	6	13	91	0.866667	1.11394	0	0.5	0.733333	8	2	0	13	chr10:38403688-38403746
chr10	+	38404144	38404198	coding	ZNF37A	HAVANA	G18904.1	AAGTGATTCTCAAGTTGGAGAAAGGCGAGGAGCCATGGATATTAGAGGAAAAATT	21	38404198	0.899984	6	17	64	0.809524	1.23045	0	0.357143	0.571429	14	4	0	17	chr10:38404144-38404198
chr10	+	38404226	38404261	intron	ZNF37A	ENSEMBL	G18905.1	AGTATGTGCCAGATGGAATTTAAAGGAAGGTAGATC	9	38404226	0.944107	2	8	40	1	0.954243	0	0.166667	0.444444	6	0	0	9	chr10:38404226-38404261
chr10	+	38406476	38406509	coding	ZNF37A	HAVANA	G18908.1	CTCATTTGGCATCAGAAAATTAAAAATTGGGAAC	12	38406488	0.927036	2	9	45	0.75	0.954243	0	1	1	5	3	0	9	chr10:38406476-38406509
chr10	+	38406608	38406635	coding	ZNF37A	ENSEMBL	G18909.1	ACTGAACATGGGAAAACCTGTGATATGT	5	38406608	0.799989	4	5	22	1	0.69897	0	0.25	0.4	4	0	0	5	chr10:38406608-38406635
chr1	+	40208938	40208962	coding	PPIE	HAVANA	G1891.1	AATGAGAATTAAGGAAGGCTCTTCC	6	40208949	0.756322	2	6	24	1	0.778151	0	0.5	0.666667	4	0	0	6	chr1:40208938-40208962
chr10	+	38406667	38406717	coding	ZNF37A	HAVANA	G18910.1	AAGAGAAAACCACTATGGTAATGAATGTGGAGAAAATATCTTTGAGGAATC	27	38406667	0.961046	7	23	165	0.851852	0.884607	0	0.222222	0.481481	18	2	2	23	chr10:38406667-38406717
chr10	+	38406961	38407004	coding	ZNF37A	HAVANA	G18912.1	AGGGGGAAAACCCTATGAATGTCATGAATGTGGGAAGACCTTCT	6	38406961	0.992862	2	2	33	1	0.778151	0	0.333333	0.666667	3	0	0	6	chr10:38406961-38407004
chr10	+	38407039	38407066	coding	ZNF37A	HAVANA	G18913.1	TCATACAGGGGAGAGACCTTATGGATGT	5	38407039	0.913996	2	5	18	1	0.69897	0	0.25	0.4	4	0	0	5	chr10:38407039-38407066
chr10	+	38407240	38407265	coding	ZNF37A	HAVANA	G18914.1	ATGTGGGAAAGCCTTTCTCAGAAAAT	6	38407254	0.581679	3	6	31	1	0.778151	0	0.2	0.333333	5	0	0	6	chr10:38407240-38407265
chr10	+	38407319	38407357	coding	ZNF37A	HAVANA	G18915.1	AATGAATGTGGGAAGTCATTCTCTGAGAAGTCAACCCTT	9	38407332	0.813963	2	5	68	0.555556	0.69897	0	0.333333	0.555556	6	4	0	5	chr10:38407319-38407357
chr10	+	38407407	38407427	coding	ZNF37A	ENSEMBL	G18916.1	AGTGTGGAAAATTTTTCTGCT	29	38407417	0.666694	5	28	230	0.965517	1.44716	0	0.5	0.862069	8	1	0	28	chr10:38407407-38407427
chr10	+	38408056	38408110	3'utr	ZNF37A	HAVANA	G18918.1	CTGGGTCAGCATCCCTAGGTTGAGAAGGGATGCATTTTTCTGCTACTACTACAGT	25	38408078	0.882109	4	24	166	0.96	1.07918	0	0.5	0.76	12	0	1	24	chr10:38408056-38408110
chr10	+	38408116	38408156	3'utr	ZNF37A	HAVANA	G18919.1	AGAATACCTGAGAAGACACACTTGGAGAAACCTTTTGGGTG	11	38408116	0.976383	2	8	52	0.727273	0.90309	0.0909091	0.6	0.818182	5	3	0	8	chr10:38408116-38408156
chr1	+	40209494	40209567	intron-coding	PPIE	HAVANA	G1892.1	AGTTTGGTCAGATGATGACTGGTTGAAGAAGTTTTCTGGGAAGACGCTTGAAGAGAATAAAGAGGAAGAAGGGT	15	40209494	0.983429	5	12	88	0.8	1.07918	0	0.625	0.8	8	3	0	12	chr1:40209494-40209567
chr10	+	38408419	38408526	3'utr	ZNF37A	ENSEMBL	G18922.1	TGTGGATGTTTTAAGTTAAAATCTAAATTTAATATAGAACAGAGGTGTTGAGTTGCAGGATATCTAGCAATTTAAGAAAATGTGGAAAAAATATTTTTATTGAGAAAT	20	38408419	0.978781	12	20	152	1	1.30103	0	0.357143	0.55	14	0	0	20	chr10:38408419-38408526
chr10	+	38408566	38408617	3'utr	ZNF37A	ENSEMBL	G18923.1	AAGACTGCTATTTTCTAAGAGACTTCTAAAGACGCCACTCAAGCCAATGGCT	9	38408591	0.973768	3	9	42	1	0.954243	0	0.142857	0.333333	7	0	0	9	chr10:38408566-38408617
chr10	+	38408752	38408793	3'utr	ZNF37A	ENSEMBL	G18925.1	AGGAGCCCACCAGCAGGATTTTTGAATAATCCTAGGGCAGAC	11	38408752	0.97962	3	10	72	1	1.04139	0	0.166667	0.545455	6	0	0	11	chr10:38408752-38408793
chr10	+	38408890	38408922	3'utr	ZNF37A	HAVANA	G18927.1	AGATTTCTGGTGGTTTCTGCCCTGCAGATGTCT	8	38408903	0.723541	3	8	83	1	0.90309	0	0.4	0.625	5	0	0	8	chr10:38408890-38408922
chr10	+	38409236	38409297	3'utr	ZNF37A	HAVANA	G18929.1	AGTCCTGGCTACTAGAGAGGTTGAGGTGGGAGGATCACTTGAACCTGGGAGGTGGGGGTTTC	14	38409268	0.81866	5	11	121	0.785714	1.04139	0	0.2	0.428571	10	3	0	11	chr10:38409236-38409297
chr1	+	40214584	40214627	coding	PPIE	HAVANA	G1893.1	GCTGCCTGTGCACTCATGAAAAGGGCTTTGGCTTTAAGGGAAGC	17	40214627	0.919431	3	17	89	1	1.23045	0	0.714286	0.882353	7	0	0	17	chr1:40214584-40214627
chr10	+	38409370	38409434	3'utr	ZNF37A	HAVANA	G18930.1	AAAATATACTTTGCTATTGGGTAAGGTATAGTAGTTGGCAGCAGAATGGACCCATTGAGGATAAC	43	38409434	0.728155	12	38	227	0.883721	1.57978	0	0.444444	0.651163	27	5	0	38	chr10:38409370-38409434
chr10	+	38409463	38409530	3'utr	ZNF37A	HAVANA	G18931.1	AACTTATTGCTATAGAAGCAAAGAGGACTAAAGGGCAAAATTCTAGAGAGTGGTAAATCTCAGAAAGC	67	38409482	0.882696	8	60	222	0.895522	1.17609	0.0447761	0.518519	0.80597	27	4	3	60	chr10:38409463-38409530
chr10	+	38409539	38409620	3'utr	ZNF37A	ENSEMBL	G18932.1	AAAATGCAGCTCTGGGGGCCCTTTCCACTTCTGGCTATAGGGAAGAACCTGAATACTGAACTTGATTCAGGCAGAGGACCAT	35	38409620	0.967419	6	32	186	0.914286	1.02803	0	0.45	0.685714	20	1	2	32	chr10:38409539-38409620
chr10	+	38409757	38409861	3'utr	ZNF37A	ENSEMBL	G18933.1	ATAGGGCAGGAGCCTGAAAAGCTAATTTGAGAAGATAATAAGTAGGATTTTTGTTTTGTTTTGCATTTTGCAGTACAAAGGAGAAATGATTAGAACTTAGGAAGT	51	38409787	0.993523	11	40	476	0.823529	1.02119	0	0.310345	0.607843	29	6	3	42	chr10:38409757-38409861
chr10	+	38409917	38409945	3'utr	ZNF37A	HAVANA	G18934.1	AGAGATTGGTTGTGCCTTGTCACAACTGC	9	38409934	0.73798	3	9	67	1	0.954243	0	0.4	0.666667	5	0	0	9	chr10:38409917-38409945
chr10	+	38409957	38410014	3'utr	ZNF37A	ENSEMBL	G18935.1	GAGTGGAGTATTCAAAAACTTGCTTAGAAAGAAAACTCTAGGAACAGATGGCTTCACT	8	38410006	0.819504	3	7	23	1	0.90309	0	0.2	0.5	5	0	0	8	chr10:38409957-38410014
chr10	+	38410055	38410112	3'utr	ZNF37A	ENSEMBL	G18936.1	ATAAACTTTTCTAGAAGAAAAAAGATGGAACTTTTCCAATTCAGTTTTTGAGGCCAGT	37	38410112	0.985402	8	26	217	0.702703	1.41497	0	0.416667	0.621622	24	11	0	26	chr10:38410055-38410112
chr10	+	38410250	38410347	3'utr	ZNF37A	HAVANA	G18937.1	AAGAGATGTTTATTAGGGCAATCAAAAGATTTATTATTTTAAAAAAATCAGTGTGGACTTCCATTCCTCTTTCTTTTGATTCCCCCCTTTGACTTTTC	27	38410347	0.991287	14	24	258	0.888889	1.38021	0	0.470588	0.666667	17	3	0	24	chr10:38410250-38410347
chr10	+	38410389	38410446	3'utr	ZNF37A	HAVANA	G18938.1	GACTTGCCTCGTGGGATGAGAGGAGTTGTGGCTTTGTGTCTGCTGGCACCAAGAGGGC	11	38410446	0.965827	5	10	58	0.909091	0.69897	0.0909091	0	0	11	0	1	10	chr10:38410389-38410446
chr10	+	38410483	38410609	3'utr	ZNF37A	ENSEMBL	G18939.1	GGGCAGCATTGTTGAGAGATTGGTAACACTGAGCAAATAAATATGTTGAGAATGATGACAGCAAGATTTCTCCATTAGAGAAGGTATTTATAAAAATAGGAATGAGGAGAGCTAGAAAACCTGGAGT	78	38410483	0.899232	10	72	222	0.961538	1.87506	0.0128205	0.424242	0.75641	33	3	0	75	chr10:38410483-38410609
chr1	+	40214700	40214738	coding	PPIE	HAVANA	G1894.1	AAGTCCATCTATGGGAAGAAGTTCGATGATGAAAACTTT	7	40214738	0.960001	4	7	38	1	0.845098	0	0.166667	0.285714	6	0	0	7	chr1:40214700-40214738
chr10	+	38410868	38410909	3'utr	ZNF37A	HAVANA	G18942.1	AGTAAGAAAATACTCTGGCTGGTCTCAGTGGCTCATGTCTGT	34	38410868	0.990411	4	31	220	0.911765	0.889302	0	0.636364	0.882353	11	0	3	31	chr10:38410868-38410909
chr10	+	38411200	38411235	3'utr	ZNF37A	ENSEMBL	G18944.1	AGGTTAATGGATAAACTGTGGAACATCCAGAAAACT	13	38411235	0.843464	4	12	51	0.923077	0.778151	0	0.666667	0.846154	6	0	1	12	chr10:38411200-38411235
chr10	+	38411980	38412048	3'utr	ZNF37A	ENSEMBL	G18947.1	AGGGAGGCATCAGGAAGTTTCCAACCATGGTGGAAGGCAAAAGGGGAATAAGTATCTCACATGGCAGGT	5	38411980	0.5	5	5	19	1	0.69897	0	0	0	5	0	0	5	chr10:38411980-38412048
chr10	+	38412339	38412360	3'utr	ZNF37A	HAVANA	G18949.1	ACTGGAAAAAGTTTTCCAAAAC	22	38412339	0.648751	4	19	91	0.863636	1.27875	0	0.571429	0.863636	7	3	0	19	chr10:38412339-38412360
chr1	+	40218985	40219021	coding	PPIE	HAVANA	G1895.1	AAAGCAGAAGGTGATCATCGCCGACTGTGGGGAGTAC	9	40218985	0.957657	3	4	42	0.777778	0.845098	0	0.6	0.777778	5	2	0	7	chr1:40218985-40219021
chr10	+	38412370	38412395	3'utr	ZNF37A	HAVANA	G18950.1	AGAAATATGGGCCTTGATGTGAGGAC	26	38412370	0.930705	3	24	130	0.923077	1.38021	0	0.375	0.807692	8	2	0	24	chr10:38412370-38412395
chr10	+	38412461	38412499	3'utr	ZNF37A	HAVANA	G18951.1	GCTGAGCATTACCTCTCAAAGTGAGATTTGGGCAGGGAC	14	38412461	0.958074	2	12	72	0.857143	1.07918	0	0.6	0.857143	5	2	0	12	chr10:38412461-38412499
chr10	+	38413169	38413193	3'utr	ZNF37A	HAVANA	G18952.1	ATGTTCTGACGTATTTGTTGGAGCT	22	38413179	0.666322	5	19	194	0.863636	1.27875	0	0.75	0.863636	12	3	0	19	chr10:38413169-38413193
chr10	+	38413211	38413254	3'utr	ZNF37A	HAVANA	G18953.1	AACTTATAGAGGGTAGAAGGATGTTTACCAGAGGCGGGAAAGGC	5	38413211	0.5	3	5	22	1	0.69897	0	0.666667	0.8	3	0	0	5	chr10:38413211-38413254
chr10	+	38413383	38413438	3'utr	ZNF37A	HAVANA	G18954.1	GAATTGTAACACAAAGGATAAATGCTTGAGGTTATGGATACCCCATTTACCCTGAT	11	38413437	0.987516	4	10	84	0.909091	1	0	0.333333	0.636364	6	1	0	10	chr10:38413383-38413438
chr10	+	38639027	38639072	NoAnnotation			G18956.1	ATGGTAGGTCTCTAATGTTTCTGCATCTCCAGGAAGATGCAGATCC	18	38639040	0.703564	4	12	176	0.666667	1.07918	0	0.4	0.666667	10	6	0	12	chr10:38639027-38639072
chr10	+	39143017	39143039	repeat	(GAATG)n	RepeatMasker	G18957.1	AATGGAATGAAATCGGATGGAAC	20	39143039	0.619309	3	20	42	1	1.30103	0	0.6	0.9	5	0	0	20	chr10:39143017-39143039
chr10	+	43287984	43288029	coding	BMS1	HAVANA	G18958.1	AAATGTGACCGGAAGGTGTCACTTTATGGTTATTTAAGAGGAGCAC	20	43288029	0.94875	5	19	144	0.95	0.977724	0	0.583333	0.75	12	0	1	19	chr10:43287984-43288029
chr10	+	43288403	43288427	intron-coding	BMS1	HAVANA	G18959.1	AGGGGTAGGAGATTTTGCCGTGAGT	6	43288420	0.664886	3	6	35	1	0.778151	0	0.333333	0.666667	3	0	0	6	chr10:43288403-43288427
chr1	+	40219111	40219174	3'utr	PPIE	HAVANA	G1896.1	AGGGTGCCTGTTTGAAGCAAGCAGCATTTGGGATATGTGCCCTTCCTCAGGGTCTGCTTGGAGC	9	40219111	0.98601	4	9	71	1	0.954243	0	0.6	0.777778	5	0	0	9	chr1:40219111-40219174
chr10	+	43288464	43288528	coding	BMS1	HAVANA	G18960.1	GAACAACAAAAGAAGCGCTGTTTAAATGAGAAGGAGAAGCTGGTTTATGCGCCTCTTTCTGGAGT	17	43288464	0.966513	5	13	78	0.941176	0.90309	0.117647	0.333333	0.529412	12	0	1	16	chr10:43288464-43288528
chr10	+	43289410	43289435	coding	BMS1	HAVANA	G18961.1	ACTTGGGTCAGAGGATATAGATAATC	13	43289430	0.758086	2	13	70	1	1.11394	0	0.75	0.923077	4	0	0	13	chr10:43289410-43289435
chr10	+	43291925	43291947	coding	BMS1	HAVANA	G18962.1	AATGATGCCAAAGGAGGAAAAAC	13	43291925	0.709416	2	13	13	1	1.11394	0	1	1	3	0	0	13	chr10:43291925-43291947
chr10	+	43291985	43292072	coding	BMS1	HAVANA	G18963.1	CATTTTCGGAGATGAAGATGAATCTGGAGATAGTGATGATGAAGAAGATGATGAAATGTCTGAAGATGACGGGTTGGAAAACGGCTCT	17	43292072	0.961007	10	16	89	0.941176	1.20412	0	0.25	0.470588	12	1	0	16	chr10:43291985-43292072
chr10	+	43292177	43292204	coding	BMS1	HAVANA	G18965.1	AATGGATTTGCCAGCATTTGCTGACAGT	15	43292192	0.71974	4	14	102	0.933333	1.14613	0	0.363636	0.533333	11	1	0	14	chr10:43292177-43292204
chr10	+	43292628	43292674	coding	BMS1	HAVANA	G18967.1	AAAGAGGAAGAAGATTACAAGGAAGAAAATAATGATTCCAAAGAAAC	7	43292628	0.897215	5	7	18	1	0.845098	0	0.4	0.571429	5	0	0	7	chr10:43292628-43292674
chr10	+	43292868	43292926	intron-coding	BMS1	HAVANA	G18968.1	AGGTGCCCTCAAGTGGAAGGAAGACCTTTCCAGAAAGGCAGCTGAGGCCTTTCTGAGGC	10	43292924	0.94788	4	9	40	0.9	0.954243	0	0.285714	0.5	7	1	0	9	chr10:43292868-43292926
chr10	+	43293920	43293969	coding	BMS1	HAVANA	G18969.1	AGAAGATAATGAAGAAGAAGATGATGATACTCTAGAAGAGCTTGGAGGGT	18	43293969	0.878363	7	18	46	1	1.25527	0	0.222222	0.611111	9	0	0	18	chr10:43293920-43293969
chr1	+	40219261	40219320	3'utr	PPIE	HAVANA	G1897.1	AGGCTGTGCAAAAAGCCACTGGCTTTTCTCAGCATTTGCTGCTGGGCCTCTCCTGGGACT	17	40219261	0.98859	7	15	143	0.882353	1.17609	0	0.5	0.705882	10	2	0	15	chr1:40219261-40219320
chr10	+	43297588	43297652	coding	BMS1	HAVANA	G18970.1	ATGAACAGTATCAGAGATTGCTTCGTGACTGGAAAGTGGGAAGATGATAAAGATGCAGCCAAGGT	14	43297652	0.957675	4	14	70	1	1.14613	0.0714286	0.333333	0.571429	9	0	0	14	chr10:43297588-43297652
chr10	+	43312770	43312810	coding	BMS1	HAVANA	G18971.1	AAGATATAGAGAAAGAAGTTAAGGAAGAAATTGACCCCGAC	22	43312792	0.740706	2	20	59	0.909091	0.823909	0	0.6	0.818182	10	0	2	20	chr10:43312770-43312810
chr10	+	43650402	43650421	5'utr	CSGALNACT2	ENSEMBL	G18975.1	ATGGTAACAATACAGAAAGT	5	43650402	0.5	2	4	9	0.8	0.60206	0	0.666667	0.8	3	1	0	4	chr10:43650402-43650421
chr10	+	43650461	43650498	5'utr	CSGALNACT2	ENSEMBL	G18976.1	GAAGAAAGAAAAACTTAAAGCTACGGCAGAATTATTTT	7	43650488	0.773305	3	7	21	1	0.845098	0	0.5	0.714286	4	0	0	7	chr10:43650461-43650498
chr10	+	43650586	43650624	start_codon	CSGALNACT2	HAVANA	G18977.1	ACATTAATAAGAATGCCTAGAAGAGGACTGATTCTTCAC	14	43650586	0.914098	5	10	39	0.714286	1	0	0.3	0.5	10	4	0	10	chr10:43650586-43650624
chr10	+	43650625	43650697	coding	CSGALNACT2	ENSEMBL	G18978.1	ACCCGGACCCACTGGTTGCTGTTGGGCCTTGCTTTGCTCTGCAGTTTGGTATTATTTATGTACCTCCTGGAAT	14	43650665	0.993394	5	9	104	0.642857	0.954243	0	0.3	0.5	10	5	0	9	chr10:43650625-43650697
chr10	+	43650715	43650763	coding	CSGALNACT2	ENSEMBL	G18979.1	GGAAATGCATCTCTTCCTGGTGTTGTTGGGGAAAATTATGGTAAAGAGT	9	43650763	0.985868	5	7	58	0.888889	0.60206	0	0.125	0.222222	8	0	1	8	chr10:43650715-43650763
chr1	+	40219374	40219441	intron	PPIE	HAVANA	G1898.1	TTGCTCTTCCTGCTAGTTCTTGGGAGTTGTCAGAGATTGTGTCTGTGGCTAAGCTGGACCTCTGAGGC	13	40219374	0.983535	5	11	91	0.846154	1.04139	0.0769231	0.571429	0.769231	7	2	0	11	chr1:40219374-40219441
chr10	+	43650966	43650990	coding	CSGALNACT2	HAVANA	G18980.1	TCTTCATTCCCAAATTGACAAAGCT	5	43650966	0.892708	2	4	15	0.8	0.60206	0	0.666667	0.8	3	1	0	4	chr10:43650966-43650990
chr10	+	43655997	43656017	coding	CSGALNACT2	HAVANA	G18981.1	AAAGAAGGACTGTCTAAAGTC	5	43655997	0.822868	2	5	15	1	0.69897	0	0.25	0.4	4	0	0	5	chr10:43655997-43656017
chr10	+	43671405	43671437	coding	CSGALNACT2	HAVANA	G18982.1	AAAAAGGATTCTGGCTTTTGGCGAGATTTTGGC	5	43671437	0.977503	5	5	38	1	0.69897	0	0	0	5	0	0	5	chr10:43671405-43671437
chr10	+	43679307	43679396	3'utr	CSGALNACT2	HAVANA	G18983.1	TGCATCTAGGTGGAGCGGATGGAATGTGCTGGGCCACTGTTGGGTGGAGAGCAGCACATTCTTACAGAGGAGATGGAGCGTTATGAGCAT	49	43679324	0.941224	7	45	253	0.938776	1.36173	0.0204082	0.380952	0.734694	21	2	1	46	chr10:43679307-43679396
chr10	+	43679457	43679488	3'utr	CSGALNACT2	HAVANA	G18984.1	TTGAAGAATCCTTTTCCACTGAAATAGAGGAT	18	43679477	0.788515	4	16	118	0.944444	0.929419	0	0.333333	0.555556	12	0	1	17	chr10:43679457-43679488
chr10	+	43679527	43679554	3'utr	CSGALNACT2	HAVANA	G18985.1	AAGAGAAAGGTAGAACTAAAAACTCCTT	18	43679545	0.773642	2	16	35	0.888889	1.20412	0	0.714286	0.888889	7	2	0	16	chr10:43679527-43679554
chr10	+	43679741	43679789	3'utr	CSGALNACT2	HAVANA	G18986.1	AGAGCATTTAATTATGTTGGAATACAGGATCCTAGCTCTGTCTGGGAAC	32	43679741	0.975181	5	28	178	0.875	1.44716	0	0.636364	0.875	11	4	0	28	chr10:43679741-43679789
chr10	+	43680117	43680181	3'utr	CSGALNACT2	HAVANA	G18987.1	ATATAGAATGTTTTAATTGAGGTATAAATTAATGAGACAAAGTGAAAAAGAAATTATATTCAGAT	9	43680117	0.998976	5	9	62	1	0.954243	0	0.166667	0.444444	6	0	0	9	chr10:43680117-43680181
chr10	+	43680518	43680549	3'utr	CSGALNACT2	HAVANA	G18988.1	ATAATTATTTATTATGAAGACCAGTGAATTAC	9	43680531	0.678834	3	8	58	1	0.954243	0	0.333333	0.555556	6	0	0	9	chr10:43680518-43680549
chr1	+	40219534	40219599	intron	PPIE	HAVANA	G1899.1	ACACCAGGCATCGATGTCAGGGCAACGGAAATTAAAGACTGGAAAGCTCCGGTCTTCTGCTGCCTC	22	40219534	0.954698	4	21	94	0.954545	1.32222	0	0.384615	0.636364	13	1	0	21	chr1:40219534-40219599
chr10	+	44112054	44112083	coding	ZNF485	HAVANA	G18990.1	GTATTGAATGTGGGAAGTTCCTGAAGAAGC	15	44112070	0.68069	4	12	70	0.8	1.07918	0	0.111111	0.466667	9	3	0	12	chr10:44112054-44112083
chr10	+	44112729	44112766	coding	ZNF485	ENSEMBL	G18991.1	ATGAATGTGGGAAAGCTTTTCCCCGAAGTTCAGCCCTT	11	44112738	0.732378	5	11	70	1	1.04139	0	0.285714	0.545455	7	0	0	11	chr10:44112729-44112766
chr10	+	44112888	44112919	3'utr	ZNF485	HAVANA	G18992.1	TTAACAGAAATACTCTGTACTTCTGAGAGAAC	18	44112902	0.722535	2	18	116	1	1.25527	0	0.75	0.944444	4	0	0	18	chr10:44112888-44112919
chr10	+	44113021	44113050	3'utr	ZNF485	HAVANA	G18993.1	AATTGAAAAGAATGAGGTGGAGCTGTAAAT	40	44113026	0.758061	3	33	147	0.825	0.916454	0	0.692308	0.9	13	4	3	33	chr10:44113021-44113050
chr10	+	44113145	44113164	3'utr	ZNF485	HAVANA	G18994.1	AATGCACTATGATTGTGCAT	11	44113158	0.703498	2	10	67	0.909091	1	0	0.25	0.727273	4	1	0	10	chr10:44113145-44113164
chr10	+	44113550	44113583	repeat	Tigger4a	RepeatMasker	G18995.1	GATGAGGATGTAGTATAGGTTGAGCATCCATAAC	6	44113550	0.972761	3	5	25	1	0.69897	0	0.333333	0.6	3	0	0	5	chr10:44113550-44113583
chr10	+	44114102	44114162	repeat	Tigger4a	RepeatMasker	G18996.1	AAGGGATACTCGACCTATATTGGTATGATGAAGTGAAATTATGACTTTGACTGAGTTCTTT	10	44114102	0.996858	4	7	97	0.7	0.845098	0	0.428571	0.6	7	3	0	7	chr10:44114102-44114162
chr10	+	44114879	44114920	NoAnnotation			G18999.1	GAATGTTATAAAATAGAAAAGAAAGGATCTAAGTATTCAACT	17	44114896	0.830076	3	16	53	0.941176	1.20412	0	0.555556	0.764706	9	1	0	16	chr10:44114879-44114920
chr1	+	2239698	2239824	3'utr	SKI	HAVANA	G19.1	GACCTCGGGGCAGTGACGAGCAAAGACCAGAGACTGCTGAGCCCTCGCATCTGGGTGGCGGAATTGCCTGCGGGGTTTTGCCCTTGGTTTACTGAGGGGGGTCTTGGTTGCTGCTGAAGCCCCCCAC	29	2239698	0.981843	12	24	175	0.827586	1.07918	0.0344828	0.4	0.586207	20	4	1	24	chr1:2239698-2239824
chr1	+	40219796	40219830	intron	PPIE	HAVANA	G1900.1	ACTGCCTGTTTTTATGAATCAGGTTTTATTGGAAC	5	40219796	0.994227	2	5	54	1	0.69897	0	1	1	2	0	0	5	chr1:40219796-40219830
chr10	+	44116433	44116463	NoAnnotation			G19000.1	ATCTGAAAGCTTATGGCAGCAACTTTGAAGT	6	44116433	0.998885	2	4	32	1	0.778151	0	0.5	0.666667	4	0	0	6	chr10:44116433-44116463
chr10	+	45498955	45498979	coding	ZNF22	HAVANA	G19003.1	AGAAGAAGCTTGGATGACAAACCCT	6	45498979	0.906145	2	5	17	0.833333	0.69897	0	0.2	0.333333	5	1	0	5	chr10:45498955-45498979
chr10	+	45499690	45499743	3'utr	ZNF22	HAVANA	G19007.1	CTTTTTTATGTGACATGGAGCACAAAGAACTGAAAATATGTTTTGAGGGAGCAT	26	45499710	0.88006	6	23	131	0.884615	1.36173	0	0.461538	0.730769	13	3	0	23	chr10:45499690-45499743
chr10	+	45500074	45500127	3'utr	ZNF22	HAVANA	G19009.1	ATTTCTTCTCCTTGTGGACAGTTGTTAATGAAAGGAGTAAGGATTTCCCTTTTT	5	45500074	0.5	3	5	41	1	0.69897	0	0.25	0.4	4	0	0	5	chr10:45500074-45500127
chr1	+	40220347	40220395	intron	PPIE	HAVANA	G1901.1	AATGTAGAGACCCCCATCTCTAGGGGGAGAAAAAAAAGCCAGGTATGGT	5	40220347	0.5	3	5	11	1	0.69897	0	0.25	0.4	4	0	0	5	chr1:40220347-40220395
chr10	+	45500171	45500204	3'utr	ZNF22	HAVANA	G19010.1	ACTATAGAATCCAAATGAGAACTGAATTGGACCT	6	45500190	0.733196	3	6	27	1	0.778151	0	0.2	0.333333	5	0	0	6	chr10:45500171-45500204
chr10	+	45500245	45500284	3'utr	ZNF22	HAVANA	G19011.1	AACTGCTGTGTCGTTTGTTTTCCACAAGTTGGGATGGATT	8	45500245	0.968721	3	8	58	1	0.90309	0	0.6	0.75	5	0	0	8	chr10:45500245-45500284
chr10	+	45500455	45500482	3'utr	ZNF22	HAVANA	G19012.1	AAGACTGTGAGCTTTGGATAGCCCTGCT	13	45500468	0.644104	4	8	74	0.692308	0.653213	0	0.3	0.461538	10	3	1	9	chr10:45500455-45500482
chr10	+	45500563	45500588	3'utr	ZNF22	HAVANA	G19013.1	GAATTGTTTTAAGGAGTCCGGCAAAC	10	45500574	0.635377	3	10	46	1	1	0	0.5	0.7	6	0	0	10	chr10:45500563-45500588
chr10	+	45500591	45500642	3'utr	ZNF22	HAVANA	G19014.1	GTTTCTTCACTTCCATGAGAATGGTGCCAAGTGTCAGACTCTAATGAGCCCT	18	45500642	0.983881	4	17	80	0.944444	1.23045	0	0.777778	0.888889	9	1	0	17	chr10:45500591-45500642
chr10	+	45500656	45500694	3'utr	ZNF22	HAVANA	G19015.1	AATTTCTATTGAATGCTAACATTCTTCTGATTTTTTGGT	22	45500694	0.981707	3	20	232	0.909091	1.30103	0	0.333333	0.818182	6	2	0	20	chr10:45500656-45500694
chr10	+	49609728	49609763	coding	MAPK8	ENSEMBL	G19017.1	AATTTTTATAGTGTAGAGATTGGAGATTCTACATTC	7	49609728	0.919102	4	7	55	1	0.845098	0	0.166667	0.285714	6	0	0	7	chr10:49609728-49609763
chr10	+	49628234	49628265	coding	MAPK8	HAVANA	G19018.1	TGCACTTTGAAGATTCTTGACTTCGGTCTGGC	6	49628234	0.989698	4	4	46	0.666667	0.60206	0	0	0	6	2	0	4	chr10:49628234-49628265
chr10	+	49634039	49634093	intron-coding	MAPK8	ENSEMBL	G19019.1	ATGCTGGATATAGCTTTGAGAAACTCTTCCCTGATGTCCTTTTCCCAGCTGACTC	14	49634093	0.989388	5	13	136	0.928571	1.11394	0	0.3	0.5	10	1	0	13	chr10:49634039-49634093
chr1	+	40220926	40220967	intron	PPIE	HAVANA	G1902.1	ATCTTGGATTGAGATCTGGATGAGCCAGGAGGCAGGAGAGGC	6	40220967	0.991184	2	4	42	0.666667	0.60206	0	0.25	0.5	4	2	0	4	chr1:40220926-40220967
chr10	+	49639243	49639282	coding	MAPK8	ENSEMBL	G19021.1	ATATAAGGAAGTTATGGACTTGGAGGAGAGAACCAAGAAT	12	49639282	0.926352	5	12	41	1	1.07918	0	0.375	0.583333	8	0	0	12	chr10:49639243-49639282
chr10	+	49643382	49643436	3'utr	MAPK8	HAVANA	G19022.1	AACTGAATTTGTAAGATTTTGTTTATCAAAGCAACTATTATGTGGTGACTTGCCT	15	49643433	0.986672	7	15	129	1	1.17609	0	0.444444	0.666667	9	0	0	15	chr10:49643382-49643436
chr10	+	49643539	49643569	3'utr	MAPK8	HAVANA	G19023.1	AAATAACCCCAGAGGAGTGAGGGAAAATAAC	16	49643569	0.797265	2	10	25	0.625	0.69897	0.0625	0.5	0.75	8	5	1	10	chr10:49643539-49643569
chr10	+	49643594	49643638	3'utr	MAPK8	HAVANA	G19024.1	AACTACTGTAAATGATGAACGTGTTAGGAGACCTCCAATATTTGC	19	49643594	0.90019	7	17	100	0.894737	0.929419	0	0.357143	0.526316	14	1	1	17	chr10:49643594-49643638
chr10	+	49643688	49643719	3'utr	MAPK8	HAVANA	G19025.1	AATTTTGGCAAAAGCCCCGTCATCTAAATGGC	5	49643688	0.993025	3	5	16	1	0.69897	0	0.25	0.4	4	0	0	5	chr10:49643688-49643719
chr10	+	49643720	49643757	3'utr	MAPK8	HAVANA	G19026.1	AGAATAACTCAGAGCATGTCTTTGAAGATGCTGGGCGT	8	49643720	0.981373	3	6	46	0.875	0.845098	0	0.166667	0.375	6	1	0	7	chr10:49643720-49643757
chr10	+	49643812	49643852	3'utr	MAPK8	HAVANA	G19027.1	GGTGTATTCTACAAATTTGTGGCATGCTCAAAGTTTATGAT	14	49643812	0.979131	4	12	87	0.857143	0.778151	0.0714286	0.285714	0.642857	7	1	1	12	chr10:49643812-49643852
chr10	+	49643956	49644012	3'utr	MAPK8	HAVANA	G19028.1	AATCTACTCAGGCTGTAGGTCCCAGCAATGTTCTAGAGTCTGGTCTTTCCCTTTCCT	10	49643956	0.984149	6	9	74	0.9	0.954243	0	0.285714	0.5	7	1	0	9	chr10:49643956-49644012
chr10	+	49644119	49644151	3'utr	MAPK8	HAVANA	G19029.1	ATTTATACGAGCTATTGGGAGGTTCCAAACCCT	13	49644133	0.666006	2	10	59	0.846154	1.04139	0	0.5	0.692308	8	2	0	11	chr10:49644119-49644151
chr1	+	40221060	40221121	intron	PPIE	HAVANA	G1903.1	AGCTCCAGCTGCTACAGTTGACTGAGTTCAGGCTCCATGTAGCTGGGATATACTACATGGTT	7	40221060	0.997314	2	7	58	1	0.845098	0	0.5	0.714286	4	0	0	7	chr1:40221060-40221121
chr10	+	49644170	49644213	3'utr	MAPK8	HAVANA	G19030.1	GATGTATCAAATGAGCAATATACCGTTCATCTGAAAATAGTAGC	9	49644170	0.972673	4	9	56	1	0.954243	0	0.333333	0.555556	6	0	0	9	chr10:49644170-49644213
chr10	+	49644782	49644816	3'utr	MAPK8	HAVANA	G19031.1	AAGTAGCAAGTTTGTTTTCGATGGCTTAGAGTCAT	11	49644782	0.744631	5	10	103	0.909091	1	0	0.25	0.454545	8	1	0	10	chr10:49644782-49644816
chr10	+	49645044	49645094	3'utr	MAPK8	HAVANA	G19032.1	ATGCTTTCAGAAGGTTCTCATATTTTATGTTTGATTGCTGATAAGCCATCT	7	49645044	0.996878	3	4	72	0.571429	0.60206	0	0.2	0.428571	5	3	0	4	chr10:49645044-49645094
chr10	+	49645095	49645149	3'utr	MAPK8	HAVANA	G19033.1	CTATTGATACAGATTTTGGTTAAGTAAGGAAAACCAGGTGTGTGTCTGTATCATT	18	49645124	0.980299	4	17	136	1	1.25527	0	0.5	0.777778	8	0	0	18	chr10:49645095-49645149
chr10	+	49645429	49645455	3'utr	MAPK8	HAVANA	G19034.1	TTCTATCAGGTAGTACTTGTATGAAAC	5	49645429	0.985201	3	4	27	0.8	0.60206	0	0.25	0.4	4	1	0	4	chr10:49645429-49645455
chr10	+	49645948	49645980	3'utr	MAPK8	HAVANA	G19035.1	TTGTCTAAAAGATGGAGGGAAGAGGACATCAGT	74	49645948	0.858135	2	69	32	0.932432	1.83885	0	0.777778	0.972973	9	5	0	69	chr10:49645948-49645980
chr10	+	49645991	49646027	3'utr	MAPK8	HAVANA	G19036.1	GAAATCATCAGCAGGAAAGTGAAGCTCTTTCCTTGGT	7	49645991	0.90164	2	5	33	0.714286	0.69897	0	0.4	0.571429	5	2	0	5	chr10:49645991-49646027
chr10	+	49646031	49646064	3'utr	MAPK8	HAVANA	G19037.1	AGATAAGACTTGGTTTACACTATTGGCCAGTATC	12	49646049	0.660434	4	10	89	0.916667	1.04139	0	0.5	0.666667	8	1	0	11	chr10:49646031-49646064
chr10	+	49646397	49646420	3'utr	MAPK8	HAVANA	G19039.1	AAGAAAGATGAAGAGGTAAAGGGC	10	49646418	0.811629	2	8	10	0.8	0.90309	0	0.166667	0.5	6	2	0	8	chr10:49646397-49646420
chr1	+	40221222	40221290	intron	PPIE	HAVANA	G1904.1	AGGCAGGCATCTATGAAGCTGGGGATGATAGCACTGACTTCAGTGCTTGGACGAGAACCAGGAGAGAGT	7	40221222	0.988662	4	5	23	1	0.845098	0.142857	0.4	0.571429	5	0	0	7	chr1:40221222-40221290
chr10	+	54054052	54054114	3'utr	PRKG1	HAVANA	G19048.1	AATAGATTACTATGGTACAGAAACTGGGCTATTCCCTTTCTTCAAGTGAAGGCTGTGGGATCT	5	54054052	0.5	4	5	38	1	0.69897	0	0	0	5	0	0	5	chr10:54054052-54054114
chr10	+	54054460	54054481	3'utr	PRKG1	HAVANA	G19049.1	GCTTAAAGATGGTCCTGGAAGT	6	54054463	0.742517	2	4	30	0.666667	0.60206	0	0.25	0.5	4	2	0	4	chr10:54054460-54054481
chr1	+	40221544	40221585	intron	PPIE	HAVANA	G1905.1	AGGGTGGTTTGGCAGAGCTGGGATTAGAAGCCCAGCCTGTCT	7	40221585	0.979084	3	4	37	0.857143	0.778151	0	0.166667	0.285714	6	1	0	6	chr1:40221544-40221585
chr10	+	54054537	54054569	3'utr	PRKG1	HAVANA	G19050.1	GTATTCCCTTTTATAAAAATAAATGCTTGGGGT	5	54054569	0.951442	2	5	37	1	0.69897	0	0.25	0.4	4	0	0	5	chr10:54054537-54054569
chr10	+	54055556	54055603	3'utr	PRKG1	HAVANA	G19051.1	ATGAAAATATAATATTCTTAAAATTTTGGAGGATAAAATGAAAAGGGT	7	54055556	0.884894	3	6	30	1	0.845098	0	0.166667	0.285714	6	0	0	7	chr10:54055556-54055603
chr10	+	54055986	54056024	3'utr	PRKG1	HAVANA	G19052.1	GCTATGGATTTTGGAACTATGGTTCAAGTCTAAGACAAC	5	54055986	0.966269	2	5	37	1	0.69897	0	0.25	0.4	4	0	0	5	chr10:54055986-54056024
chr10	+	54056429	54056476	3'utr	PRKG1	HAVANA	G19053.1	GGGAAATAAGGGCTTTCTGTGTGTCTTGACTCACAGGAAAACTGAAAC	16	54056429	0.974997	3	12	123	0.875	1.14613	0	0.454545	0.625	11	2	0	14	chr10:54056429-54056476
chr10	+	54056665	54056700	3'utr	PRKG1	HAVANA	G19054.1	AAAATTGTGGAATATGCATGTGAATTACACATGTGT	16	54056665	0.973033	2	16	109	1	1.20412	0	0.666667	0.9375	3	0	0	16	chr10:54056665-54056700
chr10	+	54057256	54057301	3'utr	PRKG1	HAVANA	G19055.1	ATTATATAATATTGATGAATTACAGAAATGATGAAGTTGTTCTCTT	21	54057277	0.726642	6	18	143	0.857143	1.25527	0.047619	0.266667	0.47619	15	3	0	18	chr10:54057256-54057301
chr1	+	40433326	40433367	coding	MFSD2A	ENSEMBL	G1906.1	CTGGCAGTGGTTCTTGACCCGGTTTGGCAAGAAGACAGCTGT	8	40433367	0.981314	2	8	63	1	0.90309	0	0.75	0.875	4	0	0	8	chr1:40433326-40433367
chr10	+	60047780	60047822	3'utr	CISD1	HAVANA	G19062.1	AAAGAAAAATTACCATCTTTTCATATTGACCTGGAAACTAAAT	16	60047780	0.969601	3	15	85	0.9375	0.875061	0	0.333333	0.75	6	0	1	15	chr10:60047780-60047822
chr10	+	60047852	60047886	3'utr	CISD1	HAVANA	G19063.1	AATACAATCTAGGAAAGACCTGTTGTAGCCTTGAT	7	60047852	0.902394	3	7	28	1	0.845098	0	0.5	0.714286	4	0	0	7	chr10:60047852-60047886
chr10	+	60047937	60048010	3'utr	CISD1	HAVANA	G19064.1	CGTTTTCAATCAAAATGATTGATAAATGTTATTCTGTTTAATTTCATAAGTCAGGTCAATAATAAAGGGGTGGT	29	60048000	0.8798	8	28	258	0.965517	1.14613	0	0.470588	0.689655	17	0	1	28	chr10:60047937-60048010
chr10	+	60048038	60048080	3'utr	CISD1	HAVANA	G19065.1	ATTTAATGAAGATGGATCCATTAAAGGAGCCAATAGTGAAAAT	32	60048064	0.845672	5	32	120	1	1.50515	0	0.5	0.78125	14	0	0	32	chr10:60048038-60048080
chr10	+	60048128	60048201	3'utr	CISD1	HAVANA	G19066.1	AAAATCTAATGTTCCAGAATTCTGGCCCAAGGAATGGTAAGCACTTGAACTGAGGATTTTGAAGGAATTGGAAC	22	60048128	0.968998	8	21	121	0.954545	1.32222	0	0.384615	0.636364	13	1	0	21	chr10:60048128-60048201
chr10	+	60049815	60049834	NoAnnotation			G19067.1	ATTGACTATAGCTTCTGATT	6	60049815	0.721148	2	6	40	1	0.778151	0	1	1	2	0	0	6	chr10:60049815-60049834
chr10	+	60050265	60050287	NoAnnotation			G19068.1	AAAGTTCTGAGACTTATTAAGGT	5	60050282	0.635706	2	5	31	1	0.69897	0	0.666667	0.8	3	0	0	5	chr10:60050265-60050287
chr10	+	60125443	60125504	intron	UBE2D1	HAVANA	G19070.1	ATGTCTTGTTTCTCTGAAAGAAGAGAACCTGACAGTTGGAAAATACTGTTTAGGTTAGAAGT	18	60125495	0.703161	6	18	156	1	1.25527	0	0.5	0.722222	10	0	0	18	chr10:60125443-60125504
chr10	+	60127165	60127185	intron	UBE2D1	HAVANA	G19071.1	AAGCTATATAAAGATAGCTGT	6	60127176	0.731277	2	6	30	1	0.778151	0	1	1	2	0	0	6	chr10:60127165-60127185
chr10	+	60127383	60127411	intron	UBE2D1	HAVANA	G19073.1	AAAGGTTGTTAATAGCTACTTTGGAGGGT	5	60127383	0.91352	2	5	43	1	0.69897	0	0.5	0.8	2	0	0	5	chr10:60127383-60127411
chr10	+	60128491	60128518	coding	UBE2D1	HAVANA	G19075.1	ATGCAAGAGAATGGACTCAGAAATATGC	5	60128491	0.841375	2	5	15	1	0.69897	0	0.666667	0.8	3	0	0	5	chr10:60128491-60128518
chr10	+	60128624	60128668	3'utr	UBE2D1	HAVANA	G19076.1	ATGAAACCATTTGATTTTTACCCATTTTAAATGTGTTTCTGAAGC	11	60128624	0.996615	3	8	116	0.727273	0.90309	0	0.428571	0.636364	7	3	0	8	chr10:60128624-60128668
chr10	+	60128736	60128782	3'utr	UBE2D1	HAVANA	G19077.1	TGAGAAAGACATTTATTATGGTTTTTAAGATACTTGGACATCTGCAT	24	60128764	0.782721	4	19	220	0.791667	1.27875	0	0.7	0.875	10	5	0	19	chr10:60128736-60128782
chr10	+	60128881	60128914	3'utr	UBE2D1	HAVANA	G19078.1	AAGATGTCAGTTTTATAAATCTGTATTCAGATTT	6	60128914	0.985684	2	5	44	1	0.778151	0	0.5	0.666667	4	0	0	6	chr10:60128881-60128914
chr10	+	60129016	60129069	3'utr	UBE2D1	HAVANA	G19079.1	AGTATTGAAAAACCCCAACGGCTGATAATTAAGTGAATTAACTGTGTCTCCCTT	11	60129069	0.91322	6	11	49	1	1.04139	0	0.428571	0.636364	7	0	0	11	chr10:60129016-60129069
chr1	+	40525004	40525027	start_codon	CAP1	HAVANA	G1908.1	AGCAGGTGGTCCATTATGGCTGAC	5	40525018	0.686533	2	5	25	1	0.69897	0	0.5	0.8	2	0	0	5	chr1:40525004-40525027
chr10	+	60129075	60129120	3'utr	UBE2D1	HAVANA	G19080.1	AGGATATTCTGTAGATTGATTGCAGATTTCTTAAATCTGAAATGAT	44	60129091	0.756961	7	39	410	0.886364	1.11394	0	0.36	0.636364	25	3	2	39	chr10:60129075-60129120
chr10	+	60129125	60129160	3'utr	UBE2D1	HAVANA	G19081.1	ACACTGTAATTCTCAGCATACTGATTATGGAGAAAC	15	60129125	0.941054	3	15	68	1	1.17609	0	0.285714	0.666667	7	0	0	15	chr10:60129125-60129160
chr10	+	60129190	60129234	3'utr	UBE2D1	HAVANA	G19082.1	AACTTTATTGCAATGTGAATTAATTGCACTGCTAAGTAGGAAGAT	23	60129208	0.734617	5	23	210	1	1.36173	0	0.416667	0.695652	12	0	0	23	chr10:60129190-60129234
chr10	+	60129262	60129285	3'utr	UBE2D1	HAVANA	G19083.1	ATTTGAATTTTTTCCTGTATAGGC	10	60129263	0.627093	5	10	95	1	1	0	0.6	0.8	5	0	0	10	chr10:60129262-60129285
chr10	+	60129535	60129590	3'utr	UBE2D1	HAVANA	G19084.1	AAGATAATATATGTTGATCCCTTGCTGTAGAGGAGAATTTAGAGTAATTTGGGGTT	17	60129571	0.838322	7	16	111	0.941176	1.20412	0	0.444444	0.705882	9	1	0	16	chr10:60129535-60129590
chr10	+	60130199	60130253	3'utr	UBE2D1	HAVANA	G19085.1	AAATAATTAAATGAATTGTGAAATGGATGTTTAAGAAAATATAGGCTTAAAAAGT	10	60130199	0.98074	4	9	60	0.9	0.954243	0	0.25	0.4	8	1	0	9	chr10:60130199-60130253
chr10	+	60145198	60145286	5'utr	TFAM	HAVANA	G19087.1	AACACACGCCGGAGGGTCGCACGCGGGTTCCAGTTGTGATTGCTGGAGTTGTGTATTGCCAGGAGGCTCTCCGAGATTGGGGTCGGGTC	25	60145211	0.999942	8	23	141	0.92	1.36173	0	0.315789	0.48	19	2	0	23	chr10:60145198-60145286
chr10	+	60145299	60145404	start_codon	TFAM	HAVANA	G19088.1	ACCGGAGCGATGGCGTTTCTCCGAAGCATGTGGGGCGTGCTGAGTGCCCTGGGAAGGTCTGGAGCAGAGCTGTGCACCGGCTGTGGAAGTCGACTGCGCTCCCCCT	19	60145299	0.94572	7	17	75	0.894737	0.929419	0	0.117647	0.210526	17	1	1	17	chr10:60145299-60145404
chr10	+	60145995	60146035	coding	TFAM	HAVANA	G19089.1	GAGGTGGTTTTCATCTGTCTTGGCAAGTTGTCCAAAGAAAC	9	60145995	0.985861	3	6	51	0.666667	0.778151	0	0.285714	0.444444	7	3	0	6	chr10:60145995-60146035
chr1	+	40525032	40525091	coding	CAP1	HAVANA	G1909.1	AAAATCTGGTAGAAAGATTGGAGAGGGCAGTGGGCCGCCTGGAGGCAGTATCTCATACCT	14	40525036	0.941767	5	14	50	1	1.14613	0	0.5	0.714286	8	0	0	14	chr1:40525032-40525091
chr10	+	60147964	60148005	coding	TFAM	HAVANA	G19090.1	GAACTAATTAGAAGAATTGCCCAGCGTTGGAGGGAACTTCCT	22	60147973	0.744953	4	21	90	0.954545	1.02119	0	0.266667	0.5	15	0	1	21	chr10:60147964-60148005
chr10	+	60148434	60148563	coding	TFAM	HAVANA	G19091.1	ATCAAGATGCTTATAGGGCGGAGTGGCAGGTATATAAAGAAGAGATAAGCAGATTTAAAGAACAGCTAACTCCAAGTCAGATTATGTCTTTGGAAAAAGAAATCATGGACAAACATTTAAAAAGGAAAGC	121	60148501	0.895431	12	102	544	0.842975	1.23045	0.0165289	0.571429	0.801653	56	14	5	102	chr10:60148434-60148563
chr10	+	60150556	60150616	coding	TFAM	HAVANA	G19092.1	CTCGTTCAGCTTATAACGTTTATGTAGCTGAAAGATTCCAAGAAGCTAAGGGTGATTCACC	11	60150601	0.980216	5	11	68	1	1.04139	0	0.1	0.181818	10	0	0	11	chr10:60150556-60150616
chr10	+	60154692	60154754	coding	TFAM	HAVANA	G19093.1	ATATTCAGCATGCTAAAGAGGACGAAACTCGTTATCATAATGAAATGAAGTCTTGGGAAGAAC	23	60154711	0.949767	5	18	104	0.782609	1.25527	0	0.6	0.826087	10	5	0	18	chr10:60154692-60154754
chr10	+	60154759	60154789	coding	TFAM	HAVANA	G19094.1	GATTGAAGTTGGACGAAAGGATCTTCTACGT	22	60154764	0.772528	5	18	125	0.818182	0.954243	0	0.384615	0.636364	13	3	1	18	chr10:60154759-60154789
chr10	+	60154798	60154879	stop_codon	TFAM	HAVANA	G19095.1	AAAGAAACAACGAAAATATGGTGCTGAGGAGTGTTAAAAGTAGAAGATTGAGATGTGTTCACAATGGATAGGCACAGGAAAC	95	60154879	0.968291	10	89	495	0.947368	1.47712	0	0.410256	0.757895	39	3	2	90	chr10:60154798-60154879
chr10	+	60154900	60154939	3'utr	TFAM	HAVANA	G19096.1	AAGCTATCGTAAAATTAAGAAAGGATAAAGTTGGTAAACC	45	60154939	0.89321	5	42	163	0.933333	1.62325	0	0.5	0.844444	14	3	0	42	chr10:60154900-60154939
chr10	+	60154946	60155006	3'utr	TFAM	HAVANA	G19097.1	ATTTAGTATCTTTTTATTCAGCTCATGGACTTCTGCCAGCATAATACTTGCTTTGGAAAAC	22	60155006	0.9197	10	22	160	1	1.34242	0	0.222222	0.363636	18	0	0	22	chr10:60154946-60155006
chr10	+	60155013	60155073	3'utr	TFAM	HAVANA	G19098.1	AAAGGTTCATGCAAACTTTATTTTGTGTTTAGGAACTACTGAGGATCAGAGTAATCCAAGC	60	60155013	0.962384	5	57	300	0.95	1.45484	0	0.5625	0.883333	16	2	1	57	chr10:60155013-60155073
chr10	+	60155099	60155206	3'utr	TFAM	HAVANA	G19099.1	AAAGGTAAATCAGACTATGAAGTTTTTTTTATACAGGATGATGACTATGGAAAGAGTACTCTTGTTTCCTTATATTATGGAGGCAGGAGTTTCGTTTTCAAAATTGTT	251	60155099	0.989578	15	214	2076	0.85259	1.63144	0.00398406	0.518072	0.840637	83	33	4	214	chr10:60155099-60155206
chr1	+	10437561	10437589	3'utr	KIF1B	HAVANA	G191.1	AGGAGTGTCTCAGTTCTGCTTTTGGCATT	8	10437589	0.704988	4	7	70	0.875	0.845098	0	0.6	0.75	5	1	0	7	chr1:10437561-10437589
chr10	+	60155209	60155237	3'utr	TFAM	HAVANA	G19100.1	AAATTGTAGAAGCCACGGTGTTCTGTGAT	6	60155209	0.981902	4	6	34	1	0.778151	0	0.5	0.666667	4	0	0	6	chr10:60155209-60155237
chr10	+	60155240	60155298	3'utr	TFAM	HAVANA	G19100.2	AAGTGTGTGTTTTTCATAAAGCAGGCAGAACTCATCTAGGTAAATTACAGTTCCTAGGT	44	60155262	0.866201	8	36	272	0.840909	1.26717	0	0.428571	0.727273	21	6	1	37	chr10:60155240-60155298
chr10	+	60155317	60155403	3'utr	TFAM	HAVANA	G19101.1	AGAGTTGATGGTTGTACATATAAGTGATTGCTGGTTTTAGTTGCAACTTTGTATAAAAGGGACTGAGAAATTTATAAACTTTTTTCT	93	60155364	0.653813	21	74	671	0.795699	1.02413	0	0.350877	0.602151	57	13	6	74	chr10:60155317-60155403
chr10	+	60155539	60155625	3'utr	TFAM	HAVANA	G19103.1	CTATAGCTTTTCCCTTTTTTTAAGTAAGGAATTTTATTTTTTTCTGAATTATTTTCTCTCGTGAGTATATTGATCCAGAAAGAAAAC	26	60155560	0.649512	9	18	289	0.807692	1.02119	0.0384615	0.4375	0.653846	16	4	1	21	chr10:60155539-60155625
chr10	+	60155627	60155799	3'utr	TFAM	HAVANA	G19103.2	TGTATTATGTGTGTTTTAAAATGAGAAATCTAAAAAACGAAAAGTCTCCAAAGTCTCTGGAATTTGAAACACTTTGCATAACGTATAAAAGCCTGTTTAAGAGACAGCCAACTATGGCCTGTGGATCAAATCCAGCCTGCTGCCTGCTTTTTATGGCCTGTGAGCTAGGAATT	102	60155648	0.986227	23	90	617	0.882353	1.65321	0	0.290909	0.617647	55	11	1	90	chr10:60155627-60155799
chr10	+	60155814	60155852	3'utr	TFAM	HAVANA	G19104.1	AAATGTTTTTTTTTAAAGACTTTTATGATACTTGAAAAT	8	60155852	0.992805	3	7	81	0.875	0.845098	0	0.2	0.5	5	1	0	7	chr10:60155814-60155852
chr10	+	60155915	60155969	3'utr	TFAM	HAVANA	G19105.1	ACTTGTCTATGGCTGCTTTTCTGTGGCAGAGTAGCTGCCACAGAAACTATAGCCC	36	60155969	0.991141	10	29	291	0.805556	1.4624	0	0.380952	0.638889	21	7	0	29	chr10:60155915-60155969
chr10	+	60156122	60156155	3'utr	TFAM	HAVANA	G19107.1	GTCACCTTTAAGAGGAAAAAGGTCATCACTAGAT	18	60156135	0.78935	3	16	61	0.888889	0.90309	0	0.25	0.666667	8	1	1	16	chr10:60156122-60156155
chr10	+	60156216	60156253	3'utr	TFAM	HAVANA	G19108.1	ATTGCAGTATAATGAAAAAGATCCATATACTGTGGAAT	11	60156235	0.866416	5	11	91	1	1.04139	0	0.428571	0.636364	7	0	0	11	chr10:60156216-60156253
chr10	+	60156260	60156293	3'utr	TFAM	HAVANA	G19109.1	CTTTTAAAATTATTTGCTATGGCTTGGTAAAAAT	13	60156274	0.700475	6	12	128	0.923077	1.07918	0	0.333333	0.538462	9	1	0	12	chr10:60156260-60156293
chr1	+	40529941	40529976	coding	CAP1	HAVANA	G1911.1	AAAGAAGTGATAACCTTTCGGGAGAAGAACCGAGGC	9	40529976	0.923463	4	9	25	1	0.954243	0	0.4	0.666667	5	0	0	9	chr1:40529941-40529976
chr10	+	60156400	60156430	3'utr	TFAM	HAVANA	G19110.1	ACCTGTTTGAGCAGAATAATTCTCATCAGTT	5	60156400	0.5	2	3	35	0.8	0.60206	0	0.25	0.4	4	1	0	4	chr10:60156400-60156430
chr10	+	60156461	60156532	3'utr	TFAM	HAVANA	G19111.1	ACTTTATGCGTTATGCAAAATATTTAGAAATTGTAGATTCTAGATCTCCAGAAAGACTTTGAAGACTTTGAT	41	60156503	0.848627	9	32	334	0.780488	1.02803	0	0.391304	0.658537	23	7	2	32	chr10:60156461-60156532
chr10	+	60156538	60156741	3'utr	TFAM	HAVANA	G19112.1	AAAAAGATGACTTGTTATATGCTGAGCTTGACAAAGGTAGGAATGGGAGAGAAAAATAGTAGCTTATGAGGAAATATGAGGCTTTAAATATATAAAGTTGGATATTTTAAAATAACTTTTCCCTGTGGGAGCTTCTCACTCTGGGTGCAGACAGGACAGTGTTGGCCATTGGTGAAATAGATAGGATGGGTTTGAGGCCAGAGC	145	60156640	0.905787	32	127	740	0.875862	1.32565	0.0137931	0.414286	0.717241	70	13	5	127	chr10:60156538-60156741
chr10	+	60156803	60156895	3'utr	TFAM	HAVANA	G19113.1	TAGGTTTGCAGGAGAAAAAGCCCTAAGTCCCTGTGTCATCTAGAATGGTACTAATTATGTACAGTCCCTAGGAGAATGGAGAAAATCATAACT	26	60156821	0.889123	11	26	108	1	1.41497	0	0.368421	0.538462	19	0	0	26	chr10:60156803-60156895
chr10	+	60156927	60156967	3'utr	TFAM	HAVANA	G19114.1	ATGAGCTCAGAGAGCACATAGGAGTGTTTGTAATGAGGGGT	11	60156927	0.976855	5	10	59	0.909091	0.69897	0	0.375	0.545455	8	0	1	10	chr10:60156927-60156967
chr10	+	60157027	60157073	3'utr	TFAM	HAVANA	G19115.1	GAAAACATCTTTGTAGTTACCCTGCGGGGAAATTTCCTCTGAGTTCT	14	60157027	0.983452	5	13	104	1	1.14613	0	0.181818	0.357143	11	0	0	14	chr10:60157027-60157073
chr10	+	60157121	60157145	3'utr	TFAM	HAVANA	G19116.1	ACCTTCCCAAATATATTGGGAAGTT	9	60157131	0.754635	3	8	58	0.888889	0.60206	0	0.4	0.666667	5	0	1	8	chr10:60157121-60157145
chr10	+	60157166	60157201	3'utr	TFAM	HAVANA	G19117.1	AAGTACTTAACAACTTAATATAGGGAGGAAAGGTGT	33	60157180	0.736	3	29	178	0.878788	0.860338	0.030303	0.461538	0.787879	13	1	3	29	chr10:60157166-60157201
chr10	+	60157295	60157346	3'utr	TFAM	HAVANA	G19118.1	AATATTTTAAATAATAGGATAACCTGGTTTCCAAGCCTTTTTTTCCCCCGAC	10	60157346	0.973191	5	9	71	0.9	0.954243	0	0.111111	0.2	9	1	0	9	chr10:60157295-60157346
chr10	+	60157556	60157600	3'utr	TFAM	HAVANA	G19119.1	ATTATATTGCTCAGGCTGGAGGGCATGGTGTGATCTTGGCTCACT	19	60157573	0.871272	6	17	129	0.894737	0.753328	0	0.363636	0.631579	11	0	2	17	chr10:60157556-60157600
chr1	+	40531912	40531948	coding	CAP1	HAVANA	G1912.1	AAAGCTTATTTAAGTATATGGACAGAGCTGCAGGCTT	5	40531948	0.957604	3	5	30	1	0.69897	0	0.25	0.4	4	0	0	5	chr1:40531912-40531948
chr10	+	60157623	60157649	3'utr	TFAM	HAVANA	G19120.1	AAGTGATCCTTCCGAGTCGTTGGGACT	5	60157623	0.954517	2	4	27	1	0.69897	0	0.25	0.4	4	0	0	5	chr10:60157623-60157649
chr10	+	60157686	60157718	3'utr	TFAM	HAVANA	G19121.1	GTATTTTTTTTTTAATCAAGATGGGATCTTGCT	17	60157698	0.723268	5	15	107	0.882353	1.17609	0	0.571429	0.823529	7	2	0	15	chr10:60157686-60157718
chr10	+	60157780	60157863	3'utr	TFAM	HAVANA	G19122.1	AAGTGCTGGGATTATAGGTGTGAGCCACCATGCTTGACCATAAAGCCTTACTATTTCTTTTGGAGACACAGTCTTGCTCTGTCC	11	60157780	0.996612	5	7	101	0.727273	0.60206	0	0.222222	0.363636	9	2	1	8	chr10:60157780-60157863
chr10	+	60158020	60158076	3'utr	TFAM	HAVANA	G19123.1	AAAGTAGTTGCTGTAGGAGCTGAGTGTTAGAAGGAAAGATGCTGAAGAAATGAAATC	16	60158020	0.918306	6	15	55	0.9375	1.17609	0	0.25	0.4375	12	1	0	15	chr10:60158020-60158076
chr10	+	60158359	60158381	3'utr	TFAM	HAVANA	G19127.1	AGATTTCTGAATTGAAAAAAAAT	6	60158371	0.62582	3	6	30	1	0.778151	0	0.666667	0.833333	3	0	0	6	chr10:60158359-60158381
chr10	+	60158545	60158575	3'utr	TFAM	HAVANA	G19129.1	TATAAGAATATTCTCTCGCTCTTTTCTCCAC	5	60158575	0.987258	2	4	44	0.8	0.60206	0	0	0	5	1	0	4	chr10:60158545-60158575
chr1	+	40531951	40531986	coding	CAP1	HAVANA	G1913.1	ATTAAGGAGTTCCATACCACCGGACTGGCCTGGAGC	12	40531953	0.860154	2	10	60	0.833333	1	0.0833333	0.8	0.916667	5	2	0	10	chr1:40531951-40531986
chr10	+	60158648	60158715	3'utr	TFAM	HAVANA	G19131.1	AGACTATGTTGTATGTTTTGAAATTTTAGAACAGTAATGTTCTTTTTAAAATTGAACTTCTGCAGAGT	22	60158648	0.866924	7	18	205	0.818182	0.778151	0	0.615385	0.772727	13	2	2	18	chr10:60158648-60158715
chr10	+	60158913	60158938	3'utr	TFAM	HAVANA	G19133.1	AGGAGCCAGTAAATAAAGTTGACTCT	5	60158913	0.990345	3	4	24	0.8	0.60206	0	0.25	0.4	4	1	0	4	chr10:60158913-60158938
chr10	+	60159306	60159336	NoAnnotation			G19136.1	AAATGTATTAATCACTGGGAAGTGTTGAAGT	7	60159314	0.649602	2	3	48	0.571429	0.60206	0	0.2	0.428571	5	3	0	4	chr10:60159306-60159336
chr10	+	60159395	60159420	NoAnnotation			G19137.1	GTCATCAGTAGTTGTGTAACTAAGAT	6	60159410	0.649168	3	6	38	1	0.778151	0	0.666667	0.833333	3	0	0	6	chr10:60159395-60159420
chr10	+	60159425	60159462	NoAnnotation			G19138.1	AGGAACTTTGGTGTCAGGGGATACTTAGTGATGCCAGT	5	60159462	0.991468	3	4	36	0.8	0.60206	0	0.25	0.4	4	1	0	4	chr10:60159425-60159462
chr10	+	60159498	60159538	NoAnnotation			G19139.1	AGGCAATATTTAGATGGGGGTAATGGAAACTTTTTTAAAGT	10	60159498	0.946885	5	8	39	1	1	0	0.25	0.4	8	0	0	10	chr10:60159498-60159538
chr10	+	60159599	60159627	NoAnnotation			G19140.1	AAATATTAATTGGACTGAAATAGTTCAGA	15	60159618	0.809771	2	14	77	0.933333	1.14613	0	0.5	0.866667	4	1	0	14	chr10:60159599-60159627
chr10	+	60159857	60159885	NoAnnotation			G19141.1	TCTAGGTATTTTTGGAAGACAGGAGGGAC	30	60159885	0.982738	5	20	154	0.666667	0.69897	0	0.5	0.833333	10	7	3	20	chr10:60159857-60159885
chr10	+	60159915	60159986	NoAnnotation			G19142.1	AGTGTGAGCAAACCACGTAAGCTGAGTGAAGCAGAAATGGAGAGGTCTCACCAATTCTGAGTAGTGAGGGCT	12	60159986	0.918214	6	10	39	0.833333	1	0	0.222222	0.416667	9	2	0	10	chr10:60159915-60159986
chr10	+	60160165	60160184	NoAnnotation			G19143.1	AAGGTGGTTGGAGAGAAATT	5	60160184	0.759094	2	5	20	1	0.69897	0	0.5	0.8	2	0	0	5	chr10:60160165-60160184
chr10	+	60160305	60160370	NoAnnotation			G19144.1	GTTTTTTGTTTTTTTTTTCAAGCCGGGTGCTGTGATTCTTGACTATGGCTGAGTAGAATCAACCGT	27	60160305	0.986851	5	26	235	0.962963	1.11394	0.037037	0.384615	0.703704	13	0	1	26	chr10:60160305-60160370
chr10	+	60160710	60160732	NoAnnotation			G19145.1	CTTTGCCCATTTTGAAATGGGTT	7	60160723	0.68805	3	7	56	1	0.845098	0	0.4	0.571429	5	0	0	7	chr10:60160710-60160732
chr10	+	60161722	60161779	NoAnnotation			G19147.1	AATTGATGGAGTGTGAGAGATAAGGTAGAGAAAGATAGAAAAGGTTATGCTTAAGTTT	13	60161722	0.982417	5	7	69	0.846154	1.04139	0	0.375	0.615385	8	2	0	11	chr10:60161722-60161779
chr10	+	60163204	60163242	NoAnnotation			G19149.1	ATATATTGTTATGAGTATTGGGACTTCTGGACTTTCTGC	8	60163242	0.9865	3	7	61	1	0.90309	0	0.4	0.625	5	0	0	8	chr10:60163204-60163242
chr1	+	40536110	40536150	coding	CAP1	HAVANA	G1915.1	AAGAAACTTGGCCTGGTATTCGATGACGTGGTGGGCATTGT	14	40536110	0.787595	4	9	83	0.642857	0.954243	0	0.4	0.571429	10	5	0	9	chr1:40536110-40536150
chr10	+	60589812	60589836	3'utr	BICC1	HAVANA	G19153.1	GTATCTGTCTGCTTGAAGTAGACTT	5	60589826	0.764009	2	5	37	1	0.69897	0	0	0	5	0	0	5	chr10:60589812-60589836
chr10	+	60590735	60590761	3'utr	BICC1	HAVANA	G19155.1	ACCATGCATTTGCAACAGGAGGAAGAT	5	60590735	0.919784	3	5	13	1	0.69897	0	0.25	0.4	4	0	0	5	chr10:60590735-60590761
chr10	+	62538248	62538325	5'utr	CDK1	ENSEMBL	G19158.1	AAAGCTGGCTCTTGGAAATTGAGCGGAGAGCGACGCGGTTGTTGTAGCTGCCGCTGCGGCCGCCGCGGAATAATAAGC	57	62538313	0.829497	8	49	243	0.859649	1.08814	0	0.36	0.719298	25	5	3	49	chr10:62538248-62538325
chr10	+	62538358	62538416	5'utr	CDK1	HAVANA	G19159.1	AGGGGACGGCCGAGGGCCTCGGAGGGCGAGTATTGAGGAACGGGGTCCTCTAAGAAGGC	8	62538358	0.979545	4	6	29	0.75	0.778151	0	0.4	0.625	5	2	0	6	chr10:62538358-62538416
chr1	+	40537144	40537181	coding	CAP1	HAVANA	G1916.1	AGTTCAAGACCCTATGGAACGGGCAGAAGTTGGTCACC	7	40537144	0.763553	3	7	19	1	0.845098	0	0.5	0.714286	4	0	0	7	chr1:40537144-40537181
chr10	+	62539909	62539962	start_codon	CDK1	ENSEMBL	G19160.1	ACCCATTGACTAACTATGGAAGATTATACCAAAATAGAGAAAATTGGAGAAGGT	70	62539941	0.952015	4	65	240	0.928571	1.51188	0	0.5	0.914286	12	4	1	65	chr10:62539909-62539962
chr10	+	62544467	62544499	coding	CDK1	HAVANA	G19161.1	CTATGGAGTTGTGTATAAGGGTAGACACAAAAC	6	62544499	0.931955	2	5	30	0.833333	0.69897	0	0.2	0.333333	5	1	0	5	chr10:62544467-62544499
chr10	+	62544508	62544568	coding	CDK1	ENSEMBL	G19162.1	AAGTGGTAGCCATGAAAAAAATCAGACTAGAAAGTGAAGAGGAAGGGGTTCCTAGTACTGC	66	62544508	0.899531	8	63	189	0.954545	1.49831	0	0.481481	0.787879	27	2	1	63	chr10:62544508-62544568
chr10	+	62544569	62544603	coding	CDK1	HAVANA	G19163.1	AATTCGGGAAATTTCTCTATTAAAGGAACTTCGTC	44	62544592	0.732006	7	41	304	0.954545	1.32222	0.0227273	0.290323	0.5	31	1	1	42	chr10:62544569-62544603
chr10	+	62545420	62545542	intron-coding	CDK1	ENSEMBL	G19164.1	AGTCTTCAGGATGTGCTTATGCAGGATTCCAGGTTATATCTCATCTTTGAGTTTCTTTCCATGGATCTGAAGAAATACTTGGATTCTATCCCTCCTGGTCAGTACATGGATTCTTCACTTGTT	310	62545493	0.866451	26	296	2117	0.954839	1.77232	0.0258065	0.392857	0.835484	84	10	4	296	chr10:62545420-62545542
chr10	+	62547840	62547883	coding	CDK1	HAVANA	G19165.1	AGGGGATTGTGTTTTGTCACTCTAGAAGAGTTCTTCACAGAGAC	16	62547863	0.798608	5	16	128	1	1.20412	0	0.5	0.6875	10	0	0	16	chr10:62547840-62547883
chr10	+	62547886	62547963	coding	CDK1	HAVANA	G19166.1	AAAACCTCAAAATCTCTTGATTGATGACAAAGGAACAATTAAACTGGCTGATTTTGGCCTTGCCAGAGCTTTTGGAAT	111	62547886	0.885084	17	98	768	0.882883	1.38917	0	0.392157	0.720721	51	10	3	98	chr10:62547886-62547963
chr10	+	62548466	62548491	intron	CDK1	ENSEMBL	G19167.1	ACTATAATTTATGTTTGATCTGTGTT	5	62548466	0.982841	2	5	35	1	0.69897	0	1	1	2	0	0	5	chr10:62548466-62548491
chr10	+	62551656	62551806	coding	CDK1	HAVANA	G19168.1	ACTCTGGTACAGATCTCCAGAAGTATTGCTGGGGTCAGCTCGTTACTCAACTCCAGTTGACATTTGGAGTATAGGCACCATATTTGCTGAACTAGCAACTAAGAAACCACTTTTCCATGGGGATTCAGAAATTGATCAACTCTTCAGGATT	265	62551758	0.975269	22	250	1263	0.943396	1.49485	0	0.486842	0.85283	76	8	7	250	chr10:62551656-62551806
chr10	+	62551916	62552059	coding-intron	CDK1	ENSEMBL	G19169.1	ACTCCCAATAATGAAGTGTGGCCAGAAGTGGAATCTTTACAGGACTATAAGAATACATTTCCCAAATGGAAACCAGGAAGCCTAGCATCCCATGTCAAAAACTTGGATGAAAATGGCTTGGATTTGCTCTCGGTAAGGAGTGCC	167	62551986	0.960979	23	151	928	0.904192	1.57692	0.00598802	0.445652	0.694611	92	13	3	151	chr10:62551916-62552059
chr1	+	40537271	40537307	3'utr	CAP1	HAVANA	G1917.1	CTTTTCTAGATTTCCTCTACCTTTTTGCTCTTAAAAC	5	40537271	0.999559	2	5	50	1	0.69897	0	0.25	0.4	4	0	0	5	chr1:40537271-40537307
chr10	+	62553634	62553742	stop_codon	CDK1	ENSEMBL	G19170.1	GAAAATGTTAATCTATGATCCAGCCAAACGAATTTCTGGCAAAATGGCACTGAATCATCCATATTTTAATGATTTGGACAATCAGATTAAGAAGATGTAGCTTTCTGAC	99	62553677	0.87929	17	96	686	0.969697	1.98227	0	0.361702	0.69697	47	3	0	96	chr10:62553634-62553742
chr10	+	62553754	62553789	3'utr	CDK1	HAVANA	G19170.2	ATATGTTATATCAACAGATAGTTGTGTTTTTATTGT	15	62553769	0.777005	4	11	115	0.8	1.07918	0.0666667	0.5	0.666667	10	3	0	12	chr10:62553754-62553789
chr10	+	62553883	62554187	3'utr	CDK1	ENSEMBL	G19172.1	GTAAATATTCTATATGAATTTAAATATAATTCTGTAAATGTGTGTAGGTCTCACTGTAACAACTATTTGTTACTATAATAAAACTATAATATTGATGTCAGGAATCAGGAAAAAATTTGAGTTGGCTTAAATCATCTCAGTCCTTATGGCAGTTTTATTTTCCTGTAGTTGGAACTACTAAAATTTAGGAAAATGCTAAGTTCAAGTTTCGTAATGCTTTGAAGTATTTTTATGCTCTGAATGTTTAAATGTTCTCATCAGTTTCTTGCCATGTTGTTAACTATACAACCTGGCTAAAGATGAAT	405	62554184	0.822548	65	369	3435	0.911111	1.78888	0.00246914	0.482143	0.785185	168	31	5	369	chr10:62553883-62554187
chr10	+	62554210	62554509	3'utr	CDK1	HAVANA	G19173.1	TTTTGACCTAAATGTTTAAGCATTCGGAATGAGAAAACTATACAGATTTGAGAAATGATGCTAAATTTATAGGAGTTTTCAGTAACTTAAAAAGCTAACATGAGAGCATGCCAAAATTTGCTAAGTCTTACAAAGATCAAGGGCTGTCCGCAACAGGGAAGAACAGTTTTGAAAATTTATGAACTATCTTATTTTTAGGTAGGTTTTGAAAGCTTTTTGTCTAAGTGAATTCTTATGCCTTGGTCAGAGTAATAACTGAAGGAGTTGCTTATCTTGGCTTTCGAGTCTGAGTTTAAAACT	445	62554371	0.93207	51	374	2924	0.840449	1.14151	0.00224719	0.374233	0.770787	163	45	26	374	chr10:62554210-62554509
chr10	+	62554571	62554597	3'utr	CDK1	HAVANA	G19174.1	AAAATTACTAGCTTTGGGAATTAAACT	11	62554574	0.762178	4	11	70	1	1.04139	0	0.6	0.818182	5	0	0	11	chr10:62554571-62554597
chr10	+	62554728	62554820	NoAnnotation			G19175.1	ATATCTCCTCTATTTTTCCTCCTCGTTAACAGGCTAGAATGTGCATTCCTGGGTTACCGATTTTTACACTCAATTGGATGTGTAATGAGGGAT	22	62554728	0.984671	8	22	184	1	1.34242	0	0.357143	0.590909	14	0	0	22	chr10:62554728-62554820
chr10	+	62554858	62555075	NoAnnotation			G19176.1	AGAAGAAAGTGTGTCACTTTCTTCAGCAGCGAGACCTTTTAAGATTGGTGGTTTGGTTGTCCTGTTCTGTGGTCTTTGGTGGAAGCCAGTTTGTTGTAAGAGAATGTAGAGCTTATTAATGTAAGTCATTTGGGGTTATATTGTGGAGGGTTGTTTAGGATTGCATGGCAGGAATTGGGTAAATGAAAGGTAACACTAAAGATTGGAGATGGTATAAT	87	62554981	0.793678	34	79	633	0.908046	1.29557	0	0.333333	0.586207	54	5	3	79	chr10:62554858-62555075
chr10	+	62555109	62555164	NoAnnotation			G19177.1	GAAGTGAGACATTGAAATAGATCTGTTTTGCAAATTGTGGATTGCAACCCTTTAGT	18	62555125	0.872542	4	18	143	1	1.25527	0	0.454545	0.666667	11	0	0	18	chr10:62555109-62555164
chr10	+	62555387	62555440	NoAnnotation			G19179.1	AAATTAGAACTGACTTGGTAGACCAGGGAAATGAGATAGCTGGTAGGACACTGT	19	62555387	0.953226	6	18	72	0.947368	0.954243	0	0.363636	0.631579	11	0	1	18	chr10:62555387-62555440
chr10	+	62555441	62555534	NoAnnotation			G19179.2	CATCACTTGCTATAATGAGTGACCTACTTTTGATCCTATGTCAACTTCAGTGACTAGGTGAAAAGCTACTGAATTGTGTCCTCATCTCAAATGT	35	62555498	0.979062	10	33	216	0.942857	1.21748	0	0.466667	0.771429	15	1	1	33	chr10:62555441-62555534
chr10	+	62555541	62555609	NoAnnotation			G19179.3	AAATTAGTTTGTGCTGTGGTACTTCTGATTAATTTTAAAATGGAGCTTGTCTCTAGGCCAGTGACCCTT	75	62555541	0.795553	11	63	496	0.84	1.32222	0.0266667	0.548387	0.813333	31	10	2	63	chr10:62555541-62555609
chr10	+	62555610	62555699	NoAnnotation			G19180.1	AAGTCTGTTATGTGCTAGAAACACCCAGAAGCTAATTCTGGCACTACTGTGAATTCAGATTTTGAAAATTGGGAAATGTATCCCAATAAT	28	62555644	0.981689	12	24	165	0.857143	1.07918	0	0.411765	0.642857	17	3	1	24	chr10:62555610-62555699
chr10	+	62555707	62555790	NoAnnotation			G19180.2	TTCAGAAGCTTGCCAAGCTGATTTAGATGAATTCCATTGTCATCAGTAGTGGTGAGTTTGACCATTAGGGGCCTATATCTGGTT	23	62555773	0.793836	8	20	154	0.913043	1.02119	0	0.2	0.478261	15	1	1	21	chr10:62555707-62555790
chr10	+	62555934	62555961	NoAnnotation			G19182.1	AATGAAGTCTTTACTAATTTATTTGGGC	6	62555934	0.988209	4	5	48	0.833333	0.69897	0	0.2	0.333333	5	1	0	5	chr10:62555934-62555961
chr10	+	62555973	62556045	NoAnnotation			G19183.1	AAATTAAAAGTTTTTGAAAAAATGGTATTTGAGAATTTAATAAAATGGCCCAATAAAGGGTCTTTTGGGGAGT	46	62556025	0.94797	11	40	287	0.869565	1	0	0.2	0.565217	25	3	3	40	chr10:62555973-62556045
chr10	+	62556082	62556116	NoAnnotation			G19184.1	AAAATATTTTAAAGCGCTTGAGGAGACTTGAAAAC	15	62556116	0.774607	5	15	69	1	1.17609	0	0.25	0.4	12	0	0	15	chr10:62556082-62556116
chr10	+	62556145	62556235	NoAnnotation			G19185.1	CTTTGGCAAACTGGTTCATATGTCAACTTCGGTCTCATTCATGTTTAAATAATTGCCATATTCAAACGAGTCAGTGAGTTTTCACAGGACC	13	62556145	0.98563	8	12	103	0.923077	1.07918	0	0.333333	0.538462	9	1	0	12	chr10:62556145-62556235
chr10	+	62556238	62556299	NoAnnotation			G19186.1	AGACTCATTTTGCACTGTGGACCAAGACGTGTGTGGGATTTGGAGTGAAGAGAGTAGAGGGC	20	62556238	0.973736	7	16	103	0.8	1.20412	0	0.125	0.3	16	4	0	16	chr10:62556238-62556299
chr10	+	62556300	62556410	NoAnnotation			G19187.1	ATTGTTTAAATGGGTTTGGGACAATATGGCTAGAGTGAAGCATGACTAATGGGGACAATGAAAAGATAGAGGGGTAAATTAAAGCTGAGAAGACTGAAGAGAGAGGTATTT	41	62556381	0.744706	12	32	168	0.780488	0.80618	0	0.307692	0.560976	26	5	4	32	chr10:62556300-62556410
chr10	+	62556417	62556524	NoAnnotation			G19188.1	AAAAAATAGGGCCCAGGAGAAGGAAAAGGTGGGAAAGTGATGGTAGTGGCATGGATTGTGACTTTAGTTTGTTAGGGGTAGGAGATGAAATTTAATGGATTTGGAAGC	26	62556417	0.975058	9	21	127	0.807692	0.845098	0	0.222222	0.461538	18	3	2	21	chr10:62556417-62556524
chr10	+	62556584	62556616	repeat	AluJo	RepeatMasker	G19189.1	AAAATTTTCAAAAGAAATGTACCTGGGCTGGGC	16	62556584	0.947914	4	13	55	0.8125	1.11394	0	0.444444	0.6875	9	3	0	13	chr10:62556584-62556616
chr1	+	40537771	40537824	3'utr	CAP1	HAVANA	G1919.1	CTATCCTGGGTCTGCCTCAACCGTGAGATAGGAGAGTCTCTGGTACTAGCTGCT	9	40537824	0.986675	4	6	52	0.666667	0.778151	0.111111	0.285714	0.444444	7	3	0	6	chr1:40537771-40537824
chr10	+	62556799	62556888	NoAnnotation			G19191.1	ATAGCTGCATTTTAGAATGCTGAAGATCAGTGGTTTTCACACTTGGATTAAGATCTCCTGAAGAACTTGTTGAAACAGATTGCTGAACCC	56	62556848	0.781636	13	51	364	0.946429	1.12222	0	0.363636	0.625	33	0	3	53	chr10:62556799-62556888
chr10	+	62556956	62556993	NoAnnotation			G19192.1	AATGATGCTGGCGGTTAAGGGACCACACTTTGAGAAAT	14	62556993	0.905412	3	14	46	1	1.14613	0	0.222222	0.5	9	0	0	14	chr10:62556956-62556993
chr10	+	62557117	62557217	repeat	MIRb	RepeatMasker	G19193.1	TTAGAGGCTGAACTGGAATCGGAACATAAATCTTTCATCATCATCCCTGAGAAGTGTGTAGTATAATGTGAAGATTCCAGGCTTCAGAGTCAGATAAGAGT	57	62557161	0.950801	12	48	238	0.842105	1.07918	0.0175439	0.5	0.77193	26	6	3	48	chr10:62557117-62557217
chr10	+	62557296	62557335	NoAnnotation			G19194.1	AGGTTTGACATGAGGGATGGAGATAGGGTTGCTGAGCATC	20	62557312	0.806976	4	19	92	0.95	1.27875	0	0.384615	0.6	13	1	0	19	chr10:62557296-62557335
chr10	+	62557453	62557486	NoAnnotation			G19195.1	AAGAGTATAGGTAAAGTGCTTGGCATGTGATAGT	11	62557465	0.702597	5	11	52	1	1.04139	0	0.222222	0.363636	9	0	0	11	chr10:62557453-62557486
chr10	+	62557495	62557519	NoAnnotation			G19195.2	CCTTTGAACTCAGCCCTTTTTCCTT	6	62557519	0.983449	3	4	41	1	0.778151	0	0.2	0.333333	5	0	0	6	chr10:62557495-62557519
chr10	+	62557568	62557615	NoAnnotation			G19196.1	ATTTTCTCCGTTACTAAAGCGTAAGTCCAGTGAGGGAAGGGGCCATGT	11	62557568	0.811797	4	9	22	1	1.04139	0	0.375	0.545455	8	0	0	11	chr10:62557568-62557615
chr10	+	62557669	62557704	NoAnnotation			G19197.1	AGTCCTTAATGTCCAAAGGTAGAGGCACCTCACCTT	14	62557669	0.948445	2	9	47	0.642857	0.954243	0	0.375	0.642857	8	5	0	9	chr10:62557669-62557704
chr10	+	62557816	62557924	NoAnnotation			G19198.1	AGAGGTTGAAACTAAGGCTCATAGAGATTAACTTGTGGAAGGTCACAAGGCTAGTAAGTGCCAGATCATGGGATTTCAGAGCTTTCTGAGTTGAGACTGTTCTTTCTTT	146	62557816	0.972478	16	136	813	0.931507	1.83251	0.0136986	0.541667	0.849315	48	9	1	136	chr10:62557816-62557924
chr10	+	62557926	62558013	NoAnnotation			G19199.1	CATCATATTGGTTCCCAAGGCAAATCCCTAAAGAGAATGTGTATTTAGTTTCCAAGGCTTAAGAAAGAAACAGGCAAATGCTAAAGTC	35	62557926	0.765962	11	29	133	0.914286	1.02803	0	0.363636	0.6	22	1	2	32	chr10:62557926-62558013
chr1	+	10438249	10438273	NoAnnotation			G192.1	AATATGCCTAGGGGCACGGATGAAC	5	10438249	0.783595	2	5	15	1	0.69897	0	0.333333	0.6	3	0	0	5	chr1:10438249-10438273
chr1	+	40537840	40537867	3'utr	CAP1	HAVANA	G1920.1	ATCCAGGGCAGTTAATGGAGTCTTGGAC	16	40537840	0.90923	2	10	62	0.8125	1.11394	0	0.25	0.625	8	3	0	13	chr1:40537840-40537867
chr10	+	62558330	62558356	NoAnnotation			G19200.1	AGGCCAAGAAGCACCAAGGTTGGGGTT	14	62558330	0.899684	4	14	42	1	1.14613	0	0.25	0.785714	4	0	0	14	chr10:62558330-62558356
chr10	+	62558438	62558473	NoAnnotation			G19202.1	AAGGTTGAAAAAGCCAAGGTCATCAAAGTAAGATGC	11	62558438	0.929271	2	10	37	0.909091	0.69897	0	0.25	0.454545	8	0	1	10	chr10:62558438-62558473
chr10	+	62558474	62558498	NoAnnotation			G19203.1	AGTTTTCAGTCCAGCTGGTTTTCCT	5	62558498	0.720937	3	4	44	0.8	0.60206	0	0	0	5	1	0	4	chr10:62558474-62558498
chr10	+	62558518	62558557	NoAnnotation			G19204.1	ATCCCCTTTTATGTGTGGAATTCTACTGCTTGTGGTCCTC	25	62558525	0.73626	10	22	215	0.92	1.36173	0	0.352941	0.56	17	2	0	23	chr10:62558518-62558557
chr10	+	62558626	62558675	NoAnnotation			G19206.1	ATGCCATAACCCAGCAGTAGTAAATTGGTGCAAGGCGTAGGCAAATGACC	6	62558626	0.981847	3	6	29	1	0.778151	0	0.666667	0.833333	3	0	0	6	chr10:62558626-62558675
chr10	+	62558681	62558828	repeat	AluJo	RepeatMasker	G19207.1	AGACACAGGGCCCTTTTTGCTATAGAAACGTTGAGAATGAAGTTTAGGAGACTAGGCGTGGTGGCTCACACCTGTAATCCTAGCACATTGGGAGGCCAAGGCAGGAGGATCATTTGAGCCTAGGAGTTCCAAGACCAGCCTGGGCAAC	18	62558681	0.983497	9	14	112	0.777778	1.14613	0	0.125	0.222222	16	4	0	14	chr10:62558681-62558828
chr10	+	62558850	62558906	repeat	AluJo	RepeatMasker	G19208.1	AAAAGAGGAATGAAGTTCTGCCAACCTTGCTAAATTGGGATGACATGACTGGAGAGC	6	62558850	0.5	4	5	15	0.833333	0.69897	0	0.2	0.333333	5	1	0	5	chr10:62558850-62558906
chr10	+	62559016	62559054	NoAnnotation			G19210.1	TTGTGAGCTGCCCAGTATTCCTCCTAGGTGCAGGAGGGT	13	62559016	0.966212	3	12	72	0.923077	1.07918	0	0.125	0.461538	8	1	0	12	chr10:62559016-62559054
chr10	+	62559888	62559981	NoAnnotation			G19213.1	AAAAGCAGAATGTATTTGGAGAATTCATTTGCTAATGAGTATTAGTAGTTCTTTATATTTCTAAAGAGCTTTATAGGAATTAAGGGCCACATGC	60	62559981	0.932255	16	56	466	0.933333	1.74819	0	0.277778	0.566667	36	4	0	56	chr10:62559888-62559981
chr10	+	62560008	62560028	NoAnnotation			G19214.1	ACTCTAAAAATTCTCTGAACT	6	62560008	0.951524	3	4	32	0.666667	0.60206	0	0	0	6	2	0	4	chr10:62560008-62560028
chr10	+	62560061	62560099	NoAnnotation			G19215.1	ATTCTTTCTAATGCAGAGAGAAAAGATACATTTCCCAAC	13	62560099	0.913285	4	11	74	1	1.11394	0	0.571429	0.769231	7	0	0	13	chr10:62560061-62560099
chr10	+	62560157	62560231	NoAnnotation			G19216.1	AGAAAATATAAATGTATTCTTCATGAAGTGTGTTCACTGCTTCTAGGATCCAAATGGGAAGCAGAGCATTTGCTC	11	62560157	0.962737	6	11	56	1	1.04139	0	0.571429	0.727273	7	0	0	11	chr10:62560157-62560231
chr10	+	62560259	62560288	NoAnnotation			G19217.1	AGTTTTAGAAATGTGCTTTGGCTTCTTGTT	10	62560269	0.840176	3	8	99	1	1	0	0.333333	0.6	6	0	0	10	chr10:62560259-62560288
chr10	+	62560390	62560442	NoAnnotation			G19218.1	AACATTGGTCTGAAACCCCATGAACTAGCTGACAAATGTAATGTTTGGGAGCT	10	62560390	0.976245	4	10	59	1	1	0	0.125	0.3	8	0	0	10	chr10:62560390-62560442
chr10	+	62560625	62560663	NoAnnotation			G19220.1	CAATGCAGTCTTTATTTTCCCAGTGAGGAGCCTTCAGAT	9	62560663	0.982926	4	8	65	0.888889	0.90309	0	0.125	0.222222	8	1	0	8	chr10:62560625-62560663
chr10	+	62560730	62560840	NoAnnotation			G19221.1	TTTAGATAGGCATCATGAGGTCAAGGAAGAAATTGTGTATTTTGAGGATAAAATATCCAGGAAAAAGAGAATCCAAATGACCAGTGAGGAGAAAATAGAAGAGAAAGTTAC	49	62560825	0.950527	14	46	144	0.959184	1.6721	0	0.34375	0.571429	32	2	0	47	chr10:62560730-62560840
chr10	+	62560963	62561023	NoAnnotation			G19222.1	AATTTTCATTCTCTACCTTTCTTGGGAGGGTAATTGGAGATTTAACTCAGATACCACAGGT	23	62560963	0.983197	9	21	162	0.913043	1.32222	0	0.352941	0.521739	17	2	0	21	chr10:62560963-62561023
chr10	+	62561166	62561192	NoAnnotation			G19223.1	AACGTATGTATAGCAAAGGAAAAAGGC	11	62561188	0.688306	2	7	14	0.818182	0.954243	0	0.571429	0.727273	7	2	0	9	chr10:62561166-62561192
chr10	+	62561249	62561292	NoAnnotation			G19224.1	ACCATGTTTGGAATATTTCCTAGCATGTGCAAAAAGCAAGGAAT	20	62561282	0.858257	5	19	113	0.95	0.977724	0.1	0.454545	0.7	11	0	1	19	chr10:62561249-62561292
chr10	+	62561492	62561558	NoAnnotation			G19226.1	ATATTTGGCTAGCAGCTGCTTTTGGAAAATGAGATGTCAGCAAAGCTGAATATTGTTTAAAGAAAAC	19	62561492	0.969477	6	18	99	0.947368	1.25527	0	0.384615	0.578947	13	1	0	18	chr10:62561492-62561558
chr10	+	62561572	62561592	NoAnnotation			G19227.1	ACCTTTGACTTGGATCAGAGT	8	62561582	0.844934	2	5	33	0.875	0.845098	0	0.6	0.75	5	1	0	7	chr10:62561572-62561592
chr10	+	62561641	62561766	NoAnnotation			G19228.1	AATATTAGGTATTAGTCAGATACTTCTCTTCTTCCTTCGCTTGCCTTGTGGACCCAATGGATTTAAATAAGTACCCTTTGTGTTTGGTTGTGCTGCCAGTACCCCTTTATGTTTTCTGGAGTGCCT	42	62561641	0.990116	17	39	390	0.928571	1.59106	0.0238095	0.321429	0.547619	28	3	0	39	chr10:62561641-62561766
chr10	+	62561857	62561892	NoAnnotation			G19229.1	AATCTATGATAATATAGGATGGTTGCATTTGTATAC	12	62561892	0.939012	4	10	91	1	1.07918	0	0.5	0.666667	8	0	0	12	chr10:62561857-62561892
chr1	+	40654751	40654810	coding	RLF	HAVANA	G1923.1	AAGAATGCATCAGAACATATTGTGTATCTTCTGGAGGTATATCGACTTGCCATCCAAAGC	16	40654798	0.811777	5	16	138	1	1.20412	0	0.625	0.8125	8	0	0	16	chr1:40654751-40654810
chr10	+	62561945	62561978	repeat	AT_rich	RepeatMasker	G19230.1	ATTTAAAAATTATGTGTAGAATTTGAATGAATGT	5	62561945	0.955688	3	5	41	1	0.69897	0	0.25	0.4	4	0	0	5	chr10:62561945-62561978
chr10	+	62562009	62562096	NoAnnotation			G19231.1	AAGGTTAGCAAGCCAAAGAAGCTGCAAACTGGTTTATACTATTGCCACATGGCACTTTGGCCAGTAAAGAGAAATTCCTGCAGCCCTT	28	62562009	0.950892	8	26	101	0.964286	1.43136	0	0.4375	0.678571	16	1	0	27	chr10:62562009-62562096
chr10	+	62562241	62562307	NoAnnotation			G19232.1	TAAGTGCGGGTGACATAGTGGGCCTGAGAATTAGGAAATTTTGAAGAACTTGAGATGTTATTTTAAT	23	62562241	0.975964	9	20	127	0.869565	1	0	0.222222	0.391304	18	2	1	20	chr10:62562241-62562307
chr10	+	62562475	62562513	NoAnnotation			G19233.1	GGAAAAATTTGTGTTGAATTGTGCAAGTTTTTCAAGAAT	10	62562475	0.98282	4	10	69	1	1	0	0.8	0.9	5	0	0	10	chr10:62562475-62562513
chr10	+	62562610	62562674	NoAnnotation			G19235.1	GTTTGTTCATCCAATGAATATTGAGCACCTATTATGAGTCAGATACTGTGCTAGGACATGAGGAC	12	62562610	0.970311	6	11	70	1	1.07918	0	0.333333	0.5	9	0	0	12	chr10:62562610-62562674
chr10	+	62562740	62562785	NoAnnotation			G19236.1	AAGTGAATACATGTAACAGGATCTTAGAATGGAACTCTTCCTGCCT	9	62562740	0.981054	6	8	54	0.888889	0.90309	0	0	0	9	1	0	8	chr10:62562740-62562785
chr10	+	62562835	62562876	NoAnnotation			G19237.1	ATACATATTTATAAGGAAATGGCTCTAAGAACCTGTCCCACT	12	62562876	0.940508	4	11	52	0.916667	0.740363	0	0.2	0.333333	10	0	1	11	chr10:62562835-62562876
chr10	+	62562992	62563065	NoAnnotation			G19238.1	AAGCATAGGGCCCTTCTAAGTGCCCTGTGTGACTGCACAGGTCAGACATCCATGAAGTGTCACCCTGCTTGGAT	13	62562992	0.968475	5	13	68	1	1.11394	0	0.333333	0.538462	9	0	0	13	chr10:62562992-62563065
chr10	+	62563071	62563103	NoAnnotation			G19239.1	AGCCAAAGAAAGAAAATGAAAAGGGCATAGAGT	44	62563087	0.503904	2	41	7	0.931818	1.31175	0.0227273	0.25	0.863636	8	2	1	41	chr10:62563071-62563103
chr1	+	40656461	40656502	coding	RLF	HAVANA	G1924.1	TGCTTTCAGTGTCTGAAAGTGAACTGCCATGTGAAGTCTGGC	9	40656502	0.980832	3	6	50	0.777778	0.845098	0	0.333333	0.555556	6	2	0	7	chr1:40656461-40656502
chr10	+	62563106	62563128	NoAnnotation			G19240.1	AGAAGGGAGATTTGGGGGAGGGT	7	62563106	0.836267	3	5	22	0.857143	0.778151	0.142857	0.166667	0.285714	6	1	0	6	chr10:62563106-62563128
chr10	+	62563176	62563224	NoAnnotation			G19241.1	ATGCTCAATGGAGAGGGCTTCAAAGGGACCTCTTGAGGAGCTCTGAAAC	19	62563186	0.886672	5	15	60	0.789474	1.17609	0	0.454545	0.684211	11	4	0	15	chr10:62563176-62563224
chr10	+	62563375	62563424	NoAnnotation			G19243.1	GTTGGGGCCAAGAGGGAGAGAGAGTTGGAAAGGGGAAGTCTTGGGCCAGT	9	62563375	0.952638	3	7	35	0.888889	0.90309	0	0.333333	0.555556	6	1	0	8	chr10:62563375-62563424
chr10	+	62563638	62563668	NoAnnotation			G19245.1	ATTTGAAACCCTCAATGTCTCTCTCCCTGAT	12	62563638	0.862104	5	12	70	1	1.07918	0	0.666667	0.833333	6	0	0	12	chr10:62563638-62563668
chr10	+	62563785	62563828	NoAnnotation			G19246.1	ATTTTGAAATTTATTTGTCTGGCTCTGCTTTGTGAGAGTTCTCC	12	62563828	0.935935	7	11	117	0.916667	1.04139	0	0.1	0.25	10	1	0	11	chr10:62563785-62563828
chr10	+	62563933	62563972	NoAnnotation			G19248.1	TTTCTCATGTTTTGCTTTTAAGAACAATGAGGCTATAAGT	9	62563933	0.974964	3	9	72	1	0.954243	0	0.285714	0.444444	7	0	0	9	chr10:62563933-62563972
chr10	+	62563981	62564006	NoAnnotation			G19249.1	ATATGTCTCCATTTTCTTGGGCAAGG	7	62563981	0.95586	2	4	42	0.714286	0.69897	0.428571	0.5	0.714286	4	2	0	5	chr10:62563981-62564006
chr1	+	40661310	40661336	coding	RLF	HAVANA	G1925.1	CATGATGCATTATTGGAATTTGGGAAT	7	40661320	0.649377	4	7	58	1	0.845098	0	0.166667	0.285714	6	0	0	7	chr1:40661310-40661336
chr10	+	62564031	62564071	repeat	LTR33A_	RepeatMasker	G19250.1	AACTCCTTGCCCTTATGCTGCTCTGCTCTGTATCTCGGGAC	15	62564071	0.964964	5	14	114	0.933333	1.14613	0	0.25	0.6	8	1	0	14	chr10:62564031-62564071
chr10	+	62564258	62564354	repeat	LTR33A_	RepeatMasker	G19252.1	AGAAAAGCCAGTTAACTCCTGGTGGGGCTACCCTTTTGTCTTAGACTGGGGTGCCAGAGGTTTCCTGAAGTTGCTCACTCCTGGTTGCCTCGCTGAC	30	62564258	0.987479	10	26	218	0.866667	1.11394	0.0333333	0.166667	0.333333	24	3	1	26	chr10:62564258-62564354
chr10	+	62564874	62564925	NoAnnotation			G19255.1	AATGTTTCCCTGAGTGGTGCAGAAGATTGCTGATGAGACAGGACCCTCCAAT	35	62564925	0.976708	4	32	214	0.914286	1.50515	0	0.266667	0.685714	15	3	0	32	chr10:62564874-62564925
chr10	+	62564952	62565018	NoAnnotation			G19256.1	GTCTTATCTGTGTTGACAAGTCTTCTGCAACCCAATCCCCTGGACAGGGCATGTGCAGAGAAGTGGT	11	62565005	0.981464	6	10	58	1	1.04139	0	0.25	0.454545	8	0	0	11	chr10:62564952-62565018
chr10	+	62565157	62565208	NoAnnotation			G19257.1	ACTCCAGGTTCAGCTGAACTCAAGCCTATAATGGGAACTTGTTTCTCTCCAT	19	62565171	0.815364	8	17	137	0.894737	1.23045	0	0.5	0.684211	12	2	0	17	chr10:62565157-62565208
chr10	+	62565215	62565260	NoAnnotation			G19258.1	CGAGCCTGGTTTGGAAAGTTTATTGGATAGGGCAAGTCCCTGAAAC	57	62565246	0.749295	9	56	355	0.982456	1.74819	0	0.4	0.684211	30	1	0	56	chr10:62565215-62565260
chr10	+	62565277	62565325	NoAnnotation			G19259.1	AATGTGGCCAACTGGCAGCCAAGAGCCATGCTGAGTTGGAGCAGAGAAT	20	62565277	0.94657	5	17	71	0.85	1.23045	0	0.5	0.7	12	3	0	17	chr10:62565277-62565325
chr1	+	40661367	40661407	coding	RLF	HAVANA	G1926.1	AAGGAAGGGGTGTGGAAAAACCCAGTTCTTCTTAAAATTCT	7	40661407	0.910929	3	6	27	0.857143	0.778151	0	0	0	7	1	0	6	chr1:40661367-40661407
chr10	+	62565337	62565481	NoAnnotation			G19260.1	GTATGGCCAGAGCCTAGTGCTGCCATGGGAAGCCTAGAGAGCTGAGCATGACTCCTCAGCAGGCTGAAGAATGAGCTTAGGACCTGCCTGATGCTTCCCTGGCTGCATAGGCTTGGACGTTCGTCTCTCCACTGGCAATGGCAGC	42	62565386	0.971819	14	38	234	0.904762	1.27875	0	0.285714	0.52381	28	3	1	38	chr10:62565337-62565481
chr10	+	62565925	62566037	NoAnnotation			G19262.2	AGTGCAAGACAAGTAAGTCTGGGGTGTCTTTGTTTTTATTATTTCAGAATCGGAAAAGTTTATATGTGTTTGGTAAAGAAAATTTGAAGAAAAGAGAAACCACAAAAAAGAGT	38	62566037	0.952583	9	33	143	0.868421	1.04139	0	0.444444	0.736842	18	3	2	33	chr10:62565925-62566037
chr10	+	62566067	62566107	NoAnnotation			G19263.1	GACTGTTATTGTGTTTAGGACTCTGGTACTGTATAATAGAT	8	62566107	0.983723	4	7	61	1	0.90309	0	0.333333	0.5	6	0	0	8	chr10:62566067-62566107
chr10	+	62566149	62566173	NoAnnotation			G19264.1	ACTTTAAACTGTAAAGTGGAGAAGC	10	62566149	0.779088	2	7	23	1	1	0	0.75	0.9	4	0	0	10	chr10:62566149-62566173
chr10	+	62566199	62566267	NoAnnotation			G19265.1	GTTCAAAATTTCCAAGTTCATGGGTGACAGCAATGAGATGTGTTTGTCGATGTGTATTAACTTGCTCTC	28	62566267	0.980125	7	24	168	0.857143	1.07918	0	0.583333	0.821429	12	3	1	24	chr10:62566199-62566267
chr10	+	62566347	62566393	NoAnnotation			G19266.1	AGGCTGGAGTGCCGTGATGGCTCACTGCAGCCTCCATCTCCTGGGCT	7	62566393	0.979083	3	5	30	0.714286	0.69897	0	0.166667	0.285714	6	2	0	5	chr10:62566347-62566393
chr10	+	62566462	62566499	NoAnnotation			G19267.1	AATTTAAAAATTTTTTGAAGAGATGGTGGTCTCACTTT	23	62566462	0.722296	7	18	194	0.826087	0.801632	0	0.375	0.565217	16	2	2	19	chr10:62566462-62566499
chr10	+	62566602	62566632	NoAnnotation			G19268.1	TTTATTTTTAAAAGGAGTCTTAAATAGAGAT	9	62566602	0.969897	3	9	50	1	0.954243	0	0.285714	0.444444	7	0	0	9	chr10:62566602-62566632
chr10	+	62566804	62566873	NoAnnotation			G19269.1	AGTACTATTCTCATCGGTTGGATGAAGAGACTGAGGGTAAGAGAGGTGTTAAGTGCCTTGAGGAGTTGGT	62	62566842	0.817205	12	53	301	0.887097	0.962211	0.0322581	0.342857	0.629032	35	2	5	55	chr10:62566804-62566873
chr1	+	40668094	40668149	coding	RLF	HAVANA	G1927.1	GATTGCACAAGAAGGACCTTCCTTTCTGCAAATGCGAATAAAACATTTGTTGAAAT	13	40668094	0.990344	2	13	133	1	1.11394	0	0.5	0.769231	6	0	0	13	chr1:40668094-40668149
chr10	+	62567069	62567112	NoAnnotation			G19272.1	ACTCTCCATTTTGCCAATTTGCACTGCTTCTCCCTGTTGCCTTT	27	62567069	0.988533	7	26	243	0.962963	1.41497	0	0.2	0.555556	15	1	0	26	chr10:62567069-62567112
chr10	+	62567127	62567320	NoAnnotation			G19273.1	ATATATGATACCTGCCCAGACCCTGAAGGCCTTTGAAGGAGAGCTCCTGATAAGATATGGGGAGGAATTTGGCTGAGTTCTGGTCCCAGGAGTTCTAAATTGCAGGCAAGGCAGAAGCTGTGCATTCTACCTGCGATGGAGACTTTTCACTGACAGGTGAGAGTTGCATCTTAATTGTGTTTTTCCTGTGGCTT	52	62567127	0.9854	21	43	346	0.826923	1.33244	0	0.297297	0.5	37	8	1	43	chr10:62567127-62567320
chr10	+	62567471	62567501	NoAnnotation			G19274.1	ATTTCCATGTCATTCTTCTGGTTACTCAGGC	10	62567471	0.985195	4	7	89	0.7	0.845098	0	0.428571	0.6	7	3	0	7	chr10:62567471-62567501
chr10	+	62567781	62567803	repeat	Charlie7a	RepeatMasker	G19276.1	AATATTTCTATTATTGGGAAGAT	5	62567792	0.607542	3	5	41	1	0.69897	0	0.666667	0.8	3	0	0	5	chr10:62567781-62567803
chr10	+	62567872	62567949	repeat	Charlie7a	RepeatMasker	G19277.1	ATATATTGTGCTGTGTGCTCAATAGCATTTTATTGAGGAGGCGGGCACTCAAGAATTTGGAGTTTACTGCTCCAAAGC	88	62567936	0.64232	11	86	496	0.977273	1.63347	0.0113636	0.444444	0.886364	18	1	1	86	chr10:62567872-62567949
chr10	+	62567982	62568070	NoAnnotation			G19278.1	ATATAAAACTCTGCTGAAAAGCTCATTTGGGAAGCTTTCCAAAGTCAGTGAGTTCAGATTTGGCCTGATGGCTGAGGAGATAATTAAAT	111	62567997	0.782028	13	93	724	0.855856	1.5006	0	0.538462	0.837838	39	14	2	95	chr10:62567982-62568070
chr10	+	62568104	62568169	NoAnnotation			G19279.1	ATGGTAAAGTTCTGTAGACTGTGCCAAATCTTCTCTCTGACATAGACGAAGGATAGATTTCTTCTT	19	62568152	0.99434	5	15	159	0.789474	1.17609	0	0.4	0.684211	10	4	0	15	chr10:62568104-62568169
chr10	+	62568178	62568204	NoAnnotation			G19280.1	ATGCCCTTTCCGTCAGGATCCAGAGTT	6	62568178	0.998864	2	4	30	1	0.778151	0	0.5	0.666667	4	0	0	6	chr10:62568178-62568204
chr10	+	62568544	62568588	NoAnnotation			G19281.1	CTTGCCCAGGAATCCTTTCTGCTGTGCAACTGTTGATGTCTGGAC	11	62568588	0.985852	3	8	82	0.727273	0.60206	0	0.428571	0.636364	7	2	1	8	chr10:62568544-62568588
chr10	+	62568676	62568713	repeat	MER30	RepeatMasker	G19282.1	AAACTTCCTTAAAACATTATGAGGTTTTTGTGGGATTT	6	62568676	0.989732	3	6	67	1	0.778151	0	0.5	0.666667	4	0	0	6	chr10:62568676-62568713
chr10	+	62568959	62568992	NoAnnotation			G19284.1	AAAAAATACTTAGGTAGAGAAAGCGGATTGTCAT	14	62568971	0.617849	5	12	49	0.857143	1.07918	0	0.333333	0.571429	9	2	0	12	chr10:62568959-62568992
chr10	+	62569165	62569223	NoAnnotation			G19286.1	ATTATGAAAGCCTTTGCTTGGAGTGTCTGTGTTTTGATACGAAATTTGGGAAATTGCCT	8	62569205	0.997582	4	6	93	0.75	0.778151	0	0.6	0.75	5	2	0	6	chr10:62569165-62569223
chr10	+	62569234	62569261	NoAnnotation			G19287.1	AGAGATAAACTAGATGATCCTTGGAAAC	7	62569236	0.960971	2	7	29	1	0.845098	0	0.25	0.571429	4	0	0	7	chr10:62569234-62569261
chr10	+	62569365	62569397	NoAnnotation			G19289.1	AGAGTGATTGTTTCTTCCAAAGCAAACGAGGAA	6	62569397	0.979721	2	6	42	1	0.778151	0	0.666667	0.833333	3	0	0	6	chr10:62569365-62569397
chr1	+	40688288	40688314	coding	RLF	HAVANA	G1929.1	AATCTGGAATCTGAGGGGCAGGATAAC	11	40688314	0.773992	4	11	36	1	1.04139	0	0.285714	0.545455	7	0	0	11	chr1:40688288-40688314
chr10	+	62569439	62569462	NoAnnotation			G19290.1	ATATATAATTAGATGGGGAAGGCT	15	62569449	0.636299	5	15	55	1	1.17609	0	0.5	0.733333	8	0	0	15	chr10:62569439-62569462
chr10	+	62569932	62569962	NoAnnotation			G19291.1	ACTTGTGGCTTCCAGACTTTCCCCAGGAGGT	6	62569932	0.879096	3	6	34	1	0.778151	0	0.5	0.666667	4	0	0	6	chr10:62569932-62569962
chr10	+	62569985	62570038	NoAnnotation			G19292.1	AGGCACATGAAACATGGAGAAATGTGCAAGGCCAGGTCTGGACGTGTTGCCCCT	19	62569985	0.953793	5	18	86	0.947368	1.25527	0	0.3	0.631579	10	1	0	18	chr10:62569985-62570038
chr10	+	62570125	62570162	NoAnnotation			G19293.1	GGAGGAAGAACAGGAGAATGTGAGTGCCGGTCTCTGCC	10	62570125	0.968294	5	8	43	0.8	0.60206	0	0.125	0.3	8	1	1	8	chr10:62570125-62570162
chr10	+	62570274	62570365	NoAnnotation			G19294.1	AAGCCTCTTCTAATAAGAGTTAATTGTCACAGAGTTGATTTGGGTTTTCAGATGATCGGCAAATCTCCATTGGAGGAAGGAGCAGGGGTGAC	39	62570290	0.975585	9	31	208	0.820513	1.50515	0	0.47619	0.717949	21	7	0	32	chr10:62570274-62570365
chr10	+	62570464	62570489	NoAnnotation			G19295.1	ATGTGATCAGGGGAAATTCTGGTCTT	9	62570477	0.6959	4	6	53	0.666667	0.778151	0	0.333333	0.555556	6	3	0	6	chr10:62570464-62570489
chr10	+	62570520	62570588	NoAnnotation			G19296.1	AAAATTGCCCACTTGTTATCTGGAAAGACAGCAGGAATCACTTAGCAGGAAGGGCCCTAGGAACACTGC	16	62570588	0.917158	5	16	53	1	1.20412	0	0.363636	0.5625	11	0	0	16	chr10:62570520-62570588
chr10	+	62570598	62570630	NoAnnotation			G19297.1	AGGCCAATAAATGGGCAAAAGTAGGGAGACTTT	11	62570619	0.77236	2	10	22	1	1.04139	0	0.428571	0.636364	7	0	0	11	chr10:62570598-62570630
chr10	+	62570738	62570762	NoAnnotation			G19299.1	AACCCTCATGTGATTCAGGGCTGCT	5	62570762	0.886078	3	5	25	1	0.69897	0	0.333333	0.6	3	0	0	5	chr10:62570738-62570762
chr1	+	10439077	10439107	NoAnnotation			G193.1	AAACCAGCAGGATCTGTCGGTGCTTAGAGAT	5	10439077	0.974593	3	5	27	1	0.69897	0	0.333333	0.6	3	0	0	5	chr1:10439077-10439107
chr1	+	40697189	40697231	coding	RLF	HAVANA	G1930.1	GGAACTGACTCTTTTTTGGAGTAAACTGCAAAGAAGAATTGAC	18	40697211	0.876747	4	15	136	0.833333	1.17609	0	0.166667	0.444444	12	3	0	15	chr1:40697189-40697231
chr10	+	62570769	62570788	NoAnnotation			G19300.1	AGTTTTCCATTGTGTGGGAC	7	62570788	0.713251	2	6	50	0.857143	0.778151	0	0.666667	0.857143	3	1	0	6	chr10:62570769-62570788
chr10	+	62570792	62570833	NoAnnotation			G19301.1	AGACTGGGTTACAGGGATGCAGCTTCCTCTGGACTCGGTTAC	19	62570808	0.788909	6	16	102	1	1.27875	0.105263	0.636364	0.789474	11	0	0	19	chr10:62570792-62570833
chr10	+	62570853	62570879	NoAnnotation			G19302.1	AAAATGTCTCTGCAGTTGTACCCAGCT	5	62570860	0.702628	3	4	31	0.8	0.60206	0	0	0	5	1	0	4	chr10:62570853-62570879
chr10	+	62571027	62571143	repeat	MER5B	RepeatMasker	G19304.1	AACAGTTGAGTAAGTCACTCCTTGGATGGATGTAGGGAGTGGAAAACTGACTCCTAGAGCCCATCCAAGACCAATTAGAACTGTCTGGGTGGTGAGTTCTGGGCATAAGTGTAATTT	53	62571094	0.945588	11	47	306	0.979167	1.37107	0	0.55	0.8125	20	0	1	47	chr10:62571027-62571143
chr10	+	62571190	62571258	NoAnnotation			G19305.1	AGATTTGTAGATCCTGAAGCCAGAGGAGTGTATGAAATGTAATACTCCAGGGAGGAAGACTAGGAAGAT	16	62571243	0.972175	6	13	68	0.8125	1.11394	0	0.4	0.625	10	3	0	13	chr10:62571190-62571258
chr10	+	62571288	62571321	repeat	MIRb	RepeatMasker	G19306.1	AAAAAAACCGTAGAGGGAGGATTGAGAAGTTGCT	9	62571296	0.999537	3	9	28	1	0.954243	0	0.285714	0.444444	7	0	0	9	chr10:62571288-62571321
chr10	+	62571481	62571517	repeat	MIRb	RepeatMasker	G19308.1	AGGATTGCTGTGAGCATCTAAGCAGAGTCTGGTGGGC	9	62571502	0.67977	4	9	47	1	0.954243	0	0.8	0.888889	5	0	0	9	chr10:62571481-62571517
chr10	+	62571538	62571567	NoAnnotation			G19309.1	GTTATTATTTGGAGTTCAGGAGGAGAGATC	10	62571548	0.631403	4	8	61	0.8	0.90309	0	0.111111	0.2	9	2	0	8	chr10:62571538-62571567
chr1	+	40697240	40697273	coding	RLF	HAVANA	G1931.1	AGATACTTTTTTGGAGCGCTGTCGTCAGTTTGGT	7	40697273	0.988203	4	4	60	0.666667	0.60206	0	0.2	0.333333	5	2	0	4	chr1:40697240-40697273
chr10	+	62571721	62571777	repeat	Charlie16a	RepeatMasker	G19311.1	AAAAGGCTCCTTTTTTGGAGGACATGTCAGGGAGTGCTCAAACCTCCCTGGGGATCT	33	62571764	0.976562	6	31	194	0.939394	1.19033	0.030303	0.3125	0.666667	16	1	1	31	chr10:62571721-62571777
chr10	+	62572660	62572688	NoAnnotation			G19312.1	AGGTTGCTCTTCACAGAGGTTTCTGTTGT	13	62572661	0.796945	4	12	125	0.923077	1.07918	0	0.333333	0.692308	6	1	0	12	chr10:62572660-62572688
chr10	+	62572718	62572784	NoAnnotation			G19313.1	ACTGGCAATGTAAGAGAATGCCTGTTTTCCCGCGCTCTCTGCTACAAAGTTTGGTTTCCGCCAATGT	47	62572718	0.979165	7	20	420	0.425532	1.30103	0	0.4	0.680851	25	27	0	20	chr10:62572718-62572784
chr10	+	62572821	62572856	NoAnnotation			G19314.1	ATGCATCTCTTTGATTGTGAGTGATGTTGAACTCCT	9	62572821	0.991566	4	7	74	0.777778	0.845098	0	0.333333	0.555556	6	2	0	7	chr10:62572821-62572856
chr10	+	63661916	63661948	intron-coding	ARID5B	HAVANA	G19319.1	AGTGGGTCGGCTCACCGTGTGGCTTGCACGGAC	7	63661916	0.919678	3	7	27	1	0.845098	0	0.666667	0.857143	3	0	0	7	chr10:63661916-63661948
chr10	+	63661995	63662034	coding	ARID5B	HAVANA	G19320.1	AAGAATTTTGTCCCTTGGCGACTTTTTCTTTGTAAGATGT	11	63662021	0.816621	5	9	56	0.818182	0.954243	0	0.5	0.727273	6	2	0	9	chr10:63661995-63662034
chr10	+	63700298	63700336	intron	ARID5B	HAVANA	G19322.1	AAGAATATGGATGGAGAGATGACTGGATGGGTAAGGGAT	10	63700336	0.911383	5	10	35	1	1	0	0.333333	0.6	6	0	0	10	chr10:63700298-63700336
chr10	+	63700556	63700600	intron	ARID5B	HAVANA	G19323.1	AAACTGAGGAAAAGGGATGAGTTCCTCAATGTGGAGCAAGAGAAC	7	63700556	0.982217	2	6	37	0.857143	0.778151	0	0.666667	0.857143	3	1	0	6	chr10:63700556-63700600
chr10	+	63816941	63816978	coding	ARID5B	HAVANA	G19325.1	AAATGAAGAAAAACCAAAGGTTGCCATTGGTGAAGAGT	6	63816941	0.994547	2	4	17	0.833333	0.69897	0	0.2	0.333333	5	1	0	5	chr10:63816941-63816978
chr10	+	63819004	63819053	coding	ARID5B	HAVANA	G19327.1	AACCTTTGGACTATGTTTCAAGCTGCTCAAAAACTGGGAGGATATGAAAC	14	63819010	0.85001	4	13	39	0.928571	1.11394	0	0.428571	0.714286	7	1	0	13	chr10:63819004-63819053
chr10	+	63829484	63829518	coding	ARID5B	HAVANA	G19328.1	ATATTTATGATGAATTAGGCGGTAATCCTGGGAGC	8	63829500	0.841317	2	8	66	1	0.90309	0	0.4	0.625	5	0	0	8	chr10:63829484-63829518
chr10	+	63845473	63845517	coding	ARID5B	HAVANA	G19329.1	ATATGAAAGATTTATTAAAGGAGAAGAAGATAAGCCCCTGCCTCC	41	63845500	0.803712	5	41	141	1	1.61278	0.0487805	0.636364	0.804878	22	0	0	41	chr10:63845473-63845517
chr1	+	40701661	40701727	coding	RLF	HAVANA	G1933.1	AGAAGAACTATATTTGCAACCAGATCAAAAATTTGATGAAGAAAATGCACCGGTTCCAAATTCTCTT	12	40701661	0.966162	6	10	61	0.916667	1.04139	0	0.111111	0.333333	9	1	0	11	chr1:40701661-40701727
chr10	+	63850699	63850736	coding	ARID5B	HAVANA	G19330.1	ATGAAGAAAAAAATAGAAGGGTATCAGGAATTTTCAGC	7	63850709	0.995434	3	7	17	1	0.845098	0.285714	0.4	0.571429	5	0	0	7	chr10:63850699-63850736
chr10	+	63852734	63852760	coding	ARID5B	HAVANA	G19331.1	AAGCTGCCTTTCCATCTTCCCAGCTGT	5	63852734	0.978116	2	4	35	1	0.69897	0	0.666667	0.8	3	0	0	5	chr10:63852734-63852760
chr10	+	63852848	63852914	3'utr	ARID5B	HAVANA	G19332.1	AGGAGTGCTGGCTTATAGAGTTAGAAGTCAGTATTTCTTCTAATCTGAGGCTATGATCAGTCCCAGC	11	63852914	0.962106	7	10	61	0.909091	1	0	0.222222	0.363636	9	1	0	10	chr10:63852848-63852914
chr10	+	63853047	63853075	3'utr	ARID5B	HAVANA	G19334.1	ACGTGGGCCTTGTGAAGGGATTTGTGAAT	5	63853047	0.826691	2	4	39	0.8	0.60206	0	0.25	0.4	4	1	0	4	chr10:63853047-63853075
chr10	+	63853091	63853125	3'utr	ARID5B	HAVANA	G19335.1	AGAGGACCCCATCTGAGTTCGGATGGTCAGGAAAC	11	63853091	0.783835	2	11	55	1	1.04139	0	0.25	0.454545	8	0	0	11	chr10:63853091-63853125
chr10	+	63853278	63853299	3'utr	ARID5B	HAVANA	G19337.1	CTATTAAACAATCCAGAGAAGT	10	63853299	0.783527	2	10	20	1	1	0	1	1	3	0	0	10	chr10:63853278-63853299
chr10	+	63853579	63853621	3'utr	ARID5B	HAVANA	G19339.1	AAATTGAAGCAACTGATTCTAGTGGAACAAATGAAAAAGAAAC	5	63853579	0.5	2	4	14	0.8	0.60206	0	0.25	0.4	4	1	0	4	chr10:63853579-63853621
chr1	+	40701765	40701798	coding	RLF	HAVANA	G1934.1	CTTTTGATCCTGAGTTTTGGGACTGGAAAACTTT	32	40701790	0.712536	7	27	185	0.84375	1.13033	0	0.285714	0.53125	21	4	1	27	chr1:40701765-40701798
chr10	+	63853690	63853768	3'utr	ARID5B	HAVANA	G19340.1	AAATGGCATAGTTGAAAGAGCTTATACACTGCTTACCCAGCCAAATGCTTTGCTTTGAAGTATTGGGTTCTGTGAAAAT	16	63853697	0.85292	7	15	106	0.9375	1.17609	0	0.25	0.4375	12	1	0	15	chr10:63853690-63853768
chr10	+	63854061	63854085	3'utr	ARID5B	HAVANA	G19344.1	CTCGGTCTTTTGAGTGATAAGTAGT	8	63854081	0.820055	2	5	61	0.625	0.69897	0.125	0.5	0.75	4	3	0	5	chr10:63854061-63854085
chr10	+	63854288	63854329	3'utr	ARID5B	HAVANA	G19346.1	AGTCCACTTTCTGGTTTCTTTTATTGTGGGAAGTAAATGGTC	18	63854288	0.984398	6	15	120	0.833333	1.17609	0	0.272727	0.555556	11	3	0	15	chr10:63854288-63854329
chr10	+	63854339	63854423	3'utr	ARID5B	HAVANA	G19347.1	AGGCAGTGAAAAGATGTGGAGAATGTCCGTTGTCATTCTTGCCACTGTATTCCATTTGCTACCGAGATATAACATTAAGGTGGAC	77	63854423	0.964285	11	69	372	0.896104	1.53782	0.012987	0.411765	0.74026	34	7	1	69	chr10:63854339-63854423
chr10	+	63854442	63854540	3'utr	ARID5B	HAVANA	G19348.1	AATTAAAAGTCAATGGATACAGAGAGTGGATTTTCTCCCCAAGTCCCATCCCTGCTGAAGACCGCTTGGATGAACTCCCCAACCCACTGTGCCCCTCCC	34	63854540	0.986848	11	21	169	0.617647	0.720159	0	0.409091	0.617647	22	10	3	21	chr10:63854442-63854540
chr10	+	63854555	63854632	3'utr	ARID5B	HAVANA	G19349.1	AGACTTTAGAACCATAGTTAACTAAGTCTTTTACCTCTGAGATACTTAATTCTGGGAAAATTGGTGACAATTTTCAAC	21	63854555	0.980443	7	20	142	0.952381	1.30103	0	0.4	0.714286	10	1	0	20	chr10:63854555-63854632
chr1	+	40701851	40701874	coding	RLF	HAVANA	G1935.1	GATTTAAGTGGCTATGAAATGTCC	6	40701866	0.727454	3	6	27	1	0.778151	0	0.333333	0.666667	3	0	0	6	chr1:40701851-40701874
chr10	+	63854786	63854821	3'utr	ARID5B	HAVANA	G19350.1	GGAAACAAAAGAATGTAGAGATCCAGTGTTAAGAGT	7	63854786	0.994373	3	6	22	0.857143	0.778151	0	0.166667	0.285714	6	1	0	6	chr10:63854786-63854821
chr10	+	63854872	63855097	3'utr	ARID5B	HAVANA	G19351.1	ATATATTTAATAGAACCATAGATAGACTAGTAGAATTTAGATTATAAATGTGTGAGTGCAGATTATCCTGCTATTGCACAAGCTAGAGGGGGGAAAAATCTCAATTCCAGCTGGCAAGATGCTAGCCAGGACACATATAAGAAAGTTGCACTAGATTGAATGGTCACAGAATCGGAGGACATGGAAGAAAAAGGAAACTTCGGTGGTTCTGCAGCAGACATGGGCT	168	63854993	0.977711	23	127	823	0.755952	0.927712	0.0297619	0.414894	0.672619	94	27	14	127	chr10:63854872-63855097
chr10	+	63855131	63855184	3'utr	ARID5B	HAVANA	G19352.1	AAAAAAAAAAGGAGGGGGGGCATCTGTCCCCGGTGGAGCTCACCTATTTGGAAT	23	63855131	0.97338	5	16	93	0.695652	0.90309	0	0.3125	0.521739	16	6	1	16	chr10:63855131-63855184
chr10	+	63855254	63855279	3'utr	ARID5B	HAVANA	G19353.1	ATTTTCAAACAATGTTAACATAGTCC	20	63855258	0.734904	6	18	154	0.9	1.25527	0	0.444444	0.75	9	2	0	18	chr10:63855254-63855279
chr10	+	63855287	63855350	3'utr	ARID5B	HAVANA	G19354.1	GTTTTTCTCATCTCTTCTGAGAGGAGACTCACTGTTTCTGTCTGAGGAAGCTCATACCCTCGGC	33	63855342	0.891278	4	23	338	0.69697	0.759668	0.0606061	0.4	0.636364	20	7	3	23	chr10:63855287-63855350
chr10	+	63855452	63855568	3'utr	ARID5B	HAVANA	G19356.1	AAAAAGACCATTGAATTCTTCATTGGCTGAGAACGACGTTTTAAAATGTCTTAAATAAGGCTTTGTTTGCATTGTTTGAGTTCAAGGGGCCTTATTATTGAATGGAATTGCACAAGC	48	63855494	0.991324	9	36	438	0.75	0.857332	0	0.444444	0.6875	27	8	4	36	chr10:63855452-63855568
chr10	+	63855569	63855588	3'utr	ARID5B	HAVANA	G19357.1	CTTTCTTTGTGCAATCAAAC	31	63855575	0.570466	3	15	233	0.483871	1.17609	0	1	1	5	16	0	15	chr10:63855569-63855588
chr10	+	63855590	63855643	3'utr	ARID5B	HAVANA	G19358.1	ATTGTTATTGGTAGTTCTGTAAAGGAAACTGTGGAATCGAATTGGCAGTGGAGT	32	63855590	0.965981	5	28	156	0.90625	0.985277	0.0625	0.5625	0.78125	16	1	2	29	chr10:63855590-63855643
chr1	+	40701903	40701938	coding	RLF	HAVANA	G1936.1	TTCTCAGTGACTATGATGAGGGTAAAGAAGATAAAC	12	40701903	0.849424	5	11	51	0.916667	0.740363	0	0.25	0.5	8	0	1	11	chr1:40701903-40701938
chr10	+	63855746	63855782	3'utr	ARID5B	HAVANA	G19360.1	AAAAAACTTCCATGCAACTTCTGGTTTAATGTTTGGC	5	63855746	0.985275	4	5	41	1	0.69897	0	0.25	0.4	4	0	0	5	chr10:63855746-63855782
chr10	+	63855797	63855843	3'utr	ARID5B	HAVANA	G19361.1	AAAAAATAAAAACAGCCCAACCGAGTTTCGGAATTAAGTATTCTTCT	35	63855797	0.969186	5	34	191	0.971429	1.53148	0.0285714	0.307692	0.742857	13	1	0	34	chr10:63855797-63855843
chr10	+	63855940	63855962	3'utr	ARID5B	HAVANA	G19362.1	AGAAGGGTTTGTTAAAACTCGAT	17	63855954	0.715353	3	15	104	0.882353	0.875061	0	0.428571	0.764706	7	1	1	15	chr10:63855940-63855962
chr10	+	63856046	63856092	3'utr	ARID5B	HAVANA	G19363.1	AGGTGGTCCCACAAAAATATTTTATGTAGTGTGCCTTCAAAGAGAAC	15	63856065	0.963537	4	10	53	0.733333	1.04139	0	0.571429	0.8	7	4	0	11	chr10:63856046-63856092
chr10	+	63856122	63856223	3'utr	ARID5B	HAVANA	G19364.1	AAAGTCACATTTGGTGGTGGTCAGCCAAGTCGCATCTGGTCTAGTTTTACTCTTGTCCCAATTTTAAAGAGAAATGGGAATGAGTTTGCCCTGGTGAGACCC	48	63856160	0.975781	14	43	270	0.895833	1.15635	0.0416667	0.290323	0.541667	31	3	2	43	chr10:63856122-63856223
chr10	+	63856244	63856276	3'utr	ARID5B	HAVANA	G19365.1	TTGAGCACTTAAAGTCCAGTGTTGGCTGTTAGT	12	63856244	0.975496	5	12	76	1	1.07918	0	0.571429	0.75	7	0	0	12	chr10:63856244-63856276
chr10	+	63856473	63856520	3'utr	ARID5B	HAVANA	G19366.1	AGTTTCCCAATGGAGAGGTTATTGAGTAACCTTTGCATTAGTTTAAAC	5	63856473	0.5	3	5	43	1	0.69897	0	0	0	5	0	0	5	chr10:63856473-63856520
chr10	+	63856521	63856552	3'utr	ARID5B	HAVANA	G19367.1	ACTACCAGAAGAATGCTGAGCCAACTATAAAC	12	63856521	0.846259	2	12	30	1	1.07918	0	0.571429	0.75	7	0	0	12	chr10:63856521-63856552
chr10	+	64565481	64565539	coding	ADO	HAVANA	G19368.1	ACTATTACCGGGTGCTGGAGCCGGTCAGGCCCAAGGAGGCCTCCAGCTCGGCCTGTGAC	8	64565534	0.976927	3	5	40	0.625	0.69897	0	0.333333	0.5	6	3	0	5	chr10:64565481-64565539
chr1	+	40701944	40702027	coding	RLF	HAVANA	G1937.1	AGAAGAAGAGATTTGACAGATCAGCATAAGGAGAAAAGAGACAAAAAACCTATTGGCTCTTCTGAAAGATATCAGAGGTGGCTT	49	40701980	0.951892	6	32	245	0.693878	1.23045	0.0204082	0.290323	0.55102	31	14	1	34	chr1:40701944-40702027
chr10	+	64565795	64565894	3'utr	ADO	HAVANA	G19370.1	ACGGTTATGGGGGCGGGGTGGGCGGGGAGGCTAGATTGTTTCCTGGTACTGTCACTGCCACTGGGGCTTTGATTTGGAGGAATGGGGCAGGGGACTATCT	36	64565795	0.975108	9	32	179	0.888889	1.20412	0	0.285714	0.583333	21	3	1	32	chr10:64565795-64565894
chr10	+	64565916	64565938	3'utr	ADO	HAVANA	G19371.1	CATAATGAAAATATCTTCCTCTC	6	64565922	0.896722	2	6	40	1	0.778151	0	0.666667	0.833333	3	0	0	6	chr10:64565916-64565938
chr10	+	64565954	64566028	3'utr	ADO	HAVANA	G19372.1	AAAATACTAAGTGGTTTTCTTGCTCCCACTCCCTACCCCTTAGTTAAATAGGGTTTATTTTCCACTCATGCCCTT	14	64566022	0.989501	9	13	115	0.928571	1.11394	0	0.166667	0.285714	12	1	0	13	chr10:64565954-64566028
chr10	+	64566068	64566184	3'utr	ADO	HAVANA	G19373.1	GCATGACCCAGTGGTTTGAATTGTTTTTAGTTCAAGTCATTGGTAAAAACTAGGTTTAAGGAGATGAGCTACTGTTTAAAGTGAGCTGGCCTGCCTAATTAATTCCTTGTGAAAACT	207	64566068	0.96728	21	190	1374	0.922705	1.28103	0.0193237	0.376623	0.768116	77	7	9	191	chr10:64566068-64566184
chr10	+	64566300	64566324	3'utr	ADO	HAVANA	G19375.1	ATCTACTAAGAAATTCAGCACCTGC	70	64566305	0.941671	2	69	224	0.985714	1.53782	0.0142857	0.428571	0.942857	7	0	1	69	chr10:64566300-64566324
chr10	+	64566327	64566412	3'utr	ADO	HAVANA	G19376.1	ATCTCTGTGACATGGTCACTTAGAGCTTATCTTCCCTATGAATCTCCAGATCTGTGAGTCGAGCAGATTTCATGTTGCAGATTCAC	48	64566327	0.954453	16	45	375	0.9375	1.35218	0	0.4	0.625	30	2	1	45	chr10:64566327-64566412
chr10	+	64566447	64566540	3'utr	ADO	HAVANA	G19377.1	TTTTTTTCTTGTCTTACTGTACCTTAAAAGGTGATAGAGTAATTCTGTATTTTCTAACGGGAAGATTCAAAGGAGCTGAATGTGTTATGCTTCC	86	64566447	0.978028	11	72	485	0.837209	1.5563	0.0232558	0.5	0.790698	36	13	1	72	chr10:64566447-64566540
chr10	+	64566605	64566757	3'utr	ADO	HAVANA	G19378.1	ATTTTACTGTAAAAGTAGGGAGAAATATTATGTTGATAGTTGTTTCATATTCTCTCAGGAACTTTAATGTTCCCGACTCGGGTGATTCCAGCTGTGTTGCTGGCAGTGTTGTCTCAACCCTCTCCCTAAAATGACTGAGCCCTGGGTTCATCT	201	64566735	0.880398	26	181	1172	0.900498	1.95665	0	0.391892	0.776119	74	19	1	181	chr10:64566605-64566757
chr10	+	64566758	64566924	3'utr	ADO	HAVANA	G19379.1	AATGTGGTTTTCCTTAGGAAGAGATAGAAGGCACAGAAGATCACAGCTAGAGAATTGAGAATTAACTATACTACTAGCCATTTTAGGGCACCAAAACTTGGGATTAAACACTTCCTACTTCCCACTCCCAACTCCTGAAATGAAGTCTTGCTATCTGTGACTAGTTT	90	64566888	0.971564	21	71	479	0.788889	1.07311	0	0.466667	0.733333	45	14	5	71	chr10:64566758-64566924
chr1	+	40702040	40702120	coding	RLF	HAVANA	G1938.1	TTCTGTTTGTTATGTAAGCGGGAATGTATAGAGGCTAGAATTCTTCATCATTCTAAGATGCATATGGAAGATGGAATTTAC	24	40702040	0.940652	8	23	104	1	1.38021	0	0.307692	0.625	13	0	0	24	chr1:40702040-40702120
chr10	+	64567028	64567055	3'utr	ADO	HAVANA	G19381.1	TATAGGATTCCGTTTTTTCACAAGACTT	9	64567040	0.608253	4	5	57	0.777778	0.845098	0	0.125	0.222222	8	2	0	7	chr10:64567028-64567055
chr10	+	64567089	64567215	3'utr	ADO	HAVANA	G19382.1	AAAATTTGCCCAGCTGTCGTCTAAGCCCTCTTGATTGACTTGCCCAAGTGGCAATAGAGTTCTAATATCTATAATAAAGGGAGATTTGCTATTATTAGTGGAATGTTGACCCCGTATGTAGAGAAAC	37	64567089	0.976185	13	35	227	0.945946	1.54407	0.027027	0.28	0.513514	25	2	0	35	chr10:64567089-64567215
chr10	+	64567225	64567278	3'utr	ADO	HAVANA	G19383.1	CTTTGCCTCTTTATGCACACAGAGACCCAGGGTGAGGGAGTATTTGTTCCCAGT	17	64567249	0.728638	5	11	99	0.647059	0.740363	0	0.6	0.764706	10	5	1	11	chr10:64567225-64567278
chr10	+	64567345	64567369	3'utr	ADO	HAVANA	G19384.1	AAAAAGATATTCCACAGGACATGCC	6	64567369	0.853957	2	5	13	1	0.778151	0	0.2	0.333333	5	0	0	6	chr10:64567345-64567369
chr10	+	64567462	64567491	3'utr	ADO	HAVANA	G19385.1	TTTAAAATGCCTTTGGGGGCAGTTTGAAGC	24	64567478	0.709669	3	23	112	0.958333	1.0607	0	0.428571	0.833333	7	0	1	23	chr10:64567462-64567491
chr10	+	64567720	64567789	3'utr	ADO	HAVANA	G19386.1	GAAAACTCATCCTGGCTGTAGGATAGTAATAAAGGAAGAATTATGACTTCATTATGAAAAAAAGAAGTTT	33	64567720	0.977707	6	26	177	0.848485	1.14613	0	0.35	0.606061	20	4	1	28	chr10:64567720-64567789
chr10	+	64567968	64568005	3'utr	ADO	HAVANA	G19388.1	AACTTGTTTTAGTGAGCCACTGAGGAAAGAATATGCTT	22	64567996	0.758204	6	15	90	0.681818	1.17609	0	0.333333	0.545455	15	7	0	15	chr10:64567968-64568005
chr1	+	40702134	40702216	coding	RLF	HAVANA	G1939.1	GTATTAAAAAATTTAAGAGAAAAGAAATGTTTGTTCCTCATGTGATGGAGCATGTTAAAATGCCACCAAGCAGAAGGGACCGC	59	40702211	0.941582	8	57	228	0.966102	1.45484	0	0.380952	0.779661	21	1	1	57	chr1:40702134-40702216
chr10	+	64568104	64568180	3'utr	ADO	HAVANA	G19390.1	ACTCCGTCCAATATAGATAATGTTTTAATAACAACTGTGGGATAAAAGTTATCTTCCCCTTGGAAAGACTAATGAGC	19	64568104	0.981957	11	18	130	0.947368	1.25527	0	0.357143	0.526316	14	1	0	18	chr10:64568104-64568180
chr10	+	64914136	64914166	3'utr	NRBF2	HAVANA	G19393.1	AGTCACTGTGAAATGCGCTGCGTATCTCATT	11	64914158	0.682103	3	8	70	0.727273	0.90309	0	0.375	0.545455	8	3	0	8	chr10:64914136-64914166
chr10	+	64914241	64914271	3'utr	NRBF2	HAVANA	G19394.1	AAATGGCTACCTGGAAGAATTTCTTTCAAGC	64	64914245	0.689785	5	54	391	0.84375	1.73239	0	0.714286	0.9375	14	10	0	54	chr10:64914241-64914271
chr10	+	64914353	64914400	3'utr	NRBF2	HAVANA	G19395.1	AAAACCTAAATAATATGGTGGCCGGAGGGGCTGCCTTATATTTGAAAC	101	64914362	0.831047	8	83	535	0.821782	1.01599	0	0.516129	0.851485	31	11	7	83	chr10:64914353-64914400
chr10	+	64914410	64914444	3'utr	NRBF2	ENSEMBL	G19396.1	ATCATGCATTGACTGTATGCATTTTGTTAATGCAC	8	64914444	0.966288	4	8	66	1	0.90309	0	0.4	0.625	5	0	0	8	chr10:64914410-64914444
chr10	+	64914704	64914733	3'utr	NRBF2	HAVANA	G19397.1	TGTTTTTAATGATGCAAGAGTGGACGTAAT	17	64914724	0.903214	5	15	100	0.882353	1.17609	0	0.272727	0.529412	11	2	0	15	chr10:64914704-64914733
chr10	+	64919808	64919878	NoAnnotation			G19398.1	AGTTTCCAGAAAGAGGAAAGGGAGTTTGTCATCTGAGAGAGGGACTCTTGATTTGGTTGATTAGAAGAACC	9	64919869	0.981728	2	9	69	1	0.954243	0	0.5	0.777778	4	0	0	9	chr10:64919808-64919878
chr1	+	10439173	10439247	NoAnnotation			G194.1	AAAATTAAGTCATTGATGCTGCTGTTACAGAGTGTGACAGAGGATCCATGTCTGTGACACAGGACGGTGGGAAGC	17	10439173	0.889855	4	9	109	0.588235	1	0	0.454545	0.647059	11	7	0	10	chr1:10439173-10439247
chr1	+	40702311	40702370	coding	RLF	HAVANA	G1940.2	AAGCCAAAGGAGAGTCTCATGAATATGTCACATTCAGCAAATTAGAAGATTGCCACCTGC	16	40702311	0.941889	4	15	63	0.9375	0.875061	0.0625	0.2	0.5	10	0	1	15	chr1:40702311-40702370
chr10	+	65354549	65354596	coding	REEP3	ENSEMBL	G19400.1	GATGTACTGGATTGTTTTTGCTCTCTATACTGTGATTGAAACAGTAGC	8	65354549	0.991765	3	5	61	0.625	0.69897	0	0.166667	0.375	6	3	0	5	chr10:65354549-65354596
chr10	+	65357783	65357820	coding	REEP3	ENSEMBL	G19401.1	GGTTTCCCCTGTACTATGAGCTGAAGATTGCTTTTGTC	6	65357783	0.995294	3	4	38	0.666667	0.60206	0	0.5	0.666667	4	2	0	4	chr10:65357783-65357820
chr10	+	65357845	65357889	coding	REEP3	ENSEMBL	G19402.1	AAAGGAGCAAGTTTAATATATAGAAAATTCCTTCATCCACTTCTT	8	65357845	0.985179	3	8	67	1	0.90309	0	0.166667	0.375	6	0	0	8	chr10:65357845-65357889
chr10	+	65358952	65359003	coding	REEP3	HAVANA	G19403.1	AAGCAAAGGAACGAGGCTATGAAACCATGGTAAACTTTGGACGGCAAGGTTT	24	65358959	0.972902	6	21	69	0.875	0.845098	0	0.428571	0.666667	14	1	2	21	chr10:65358952-65359003
chr10	+	65364442	65364486	intron	REEP3	ENSEMBL	G19404.1	ATGGAAAAAGAAGGTTGTACTATTTTTCCTAAAATCTAGGGAAGC	5	65364442	0.999384	2	4	43	0.8	0.60206	0	0.25	0.4	4	1	0	4	chr10:65364442-65364486
chr10	+	65364889	65364920	intron	REEP3	HAVANA	G19405.1	AAGTATGATGAGTCAGAAAAAACTAAAAGAAT	5	65364920	0.965057	3	5	17	1	0.69897	0	0.25	0.4	4	0	0	5	chr10:65364889-65364920
chr10	+	65379420	65379471	coding	REEP3	HAVANA	G19407.1	GGAATTCCACTGAAAGACGGAGATGAGAAAACAGATGAAGAAGCAGAGGGGC	7	65379471	0.806079	3	7	8	1	0.845098	0	0.4	0.571429	5	0	0	7	chr10:65379420-65379471
chr10	+	65381320	65381360	3'utr	REEP3	ENSEMBL	G19409.1	ATCTCTTTTCCTGTGGGTTTCATTTGTTAAATTCATTGGAT	8	65381344	0.773166	4	7	111	1	0.90309	0	0.6	0.75	5	0	0	8	chr10:65381320-65381360
chr1	+	40702430	40702483	coding	RLF	HAVANA	G1941.1	AAATACTTAAGTGTGCATCTTAAAGCTGAACACCAAAATAATGATGAAAATGCC	19	40702483	0.924021	5	17	105	0.894737	0.929419	0	0.666667	0.842105	9	1	1	17	chr1:40702430-40702483
chr10	+	65381763	65381827	3'utr	REEP3	ENSEMBL	G19412.1	TTTTTAACTTTAAATCTCAAAGAGATTTTGAGTTATTGAATTCTTAAGGCTTTCTTAGCTTGAAC	21	65381827	0.955218	6	13	241	0.619048	0.812913	0	0.357143	0.571429	14	7	1	13	chr10:65381763-65381827
chr10	+	65381903	65381932	3'utr	REEP3	ENSEMBL	G19413.1	ATTATGCTTGTTCAGGTAATTTACTTGACT	11	65381922	0.690474	5	11	103	1	1.04139	0	0.25	0.454545	8	0	0	11	chr10:65381903-65381932
chr10	+	65381950	65381982	3'utr	REEP3	ENSEMBL	G19414.1	AAAAGATAAAATGATGAGAGAGATTCGAGAGGT	12	65381950	0.876209	3	11	44	0.916667	1.04139	0.25	0.222222	0.416667	9	1	0	11	chr10:65381950-65381982
chr10	+	65381987	65382049	3'utr	REEP3	HAVANA	G19414.2	GATCTGTCTCCCTTTTAAGAAATGAAGCCAGCTGGTAATGTATATTCAGGACTTCCTCAGAGT	8	65382011	0.968206	5	6	60	0.75	0.778151	0	0.142857	0.25	7	2	0	6	chr10:65381987-65382049
chr10	+	65382249	65382314	3'utr	REEP3	ENSEMBL	G19415.1	CTGGAAGGACTCTAATTTCTATTCCAAATTTCTATGAATTCTAATTGTAAATTATCGGAACAGAGT	14	65382249	0.985679	6	12	94	0.857143	0.60206	0.142857	0.444444	0.642857	9	0	2	12	chr10:65382249-65382314
chr10	+	65382408	65382447	3'utr	REEP3	ENSEMBL	G19416.1	AATAAGGTCATGTGAGTCAAGAACTTTATCTGTGGGAGCT	10	65382447	0.984544	3	9	44	0.9	0.954243	0	0.6	0.8	5	1	0	9	chr10:65382408-65382447
chr10	+	65382781	65382802	3'utr	REEP3	ENSEMBL	G19417.1	AAAGTCTGGTCCCAGTATTAAA	7	65382802	0.779167	2	7	35	1	0.845098	0	0.333333	0.714286	3	0	0	7	chr10:65382781-65382802
chr10	+	65383403	65383438	3'utr	REEP3	HAVANA	G19418.1	ATTTTTTCCTGGTATAAAAAGGAGCCAGAAATAAGC	18	65383434	0.999882	3	17	44	0.944444	0.929419	0	0.833333	0.944444	6	0	1	17	chr10:65383403-65383438
chr10	+	65383880	65383951	3'utr	REEP3	HAVANA	G19419.1	GATTATCAGGAAAATTAAGGAGTTATATATTTAAAAGCAATTTTCTGTGTTTTCTTCTTTGTAAGTTGACTC	6	65383880	0.5	4	6	65	1	0.778151	0	0.2	0.333333	5	0	0	6	chr10:65383880-65383951
chr10	+	65679518	65679538	lincRNA_intron	RP11-170M17.1	HAVANA	G19420.1	GAGAAGGAGAAGAATTAGAAT	7	65679518	0.758463	2	7	14	1	0.845098	0	1	1	2	0	0	7	chr10:65679518-65679538
chr10	+	69647217	69647252	coding	SIRT1	HAVANA	G19423.1	ATTCCTGTGAAAGTGATGAGGAGGATAGAGCCTCAC	11	69647242	0.935798	2	11	26	1	1.04139	0	0.4	0.727273	5	0	0	11	chr10:69647217-69647252
chr10	+	69648664	69648718	coding	SIRT1	HAVANA	G19424.1	ATCTTATGATTGGCACAGATCCTCGAACAATTCTTAAAGATTTATTGCCGGAAAC	7	69648664	0.963789	4	7	35	1	0.845098	0	0.4	0.571429	5	0	0	7	chr10:69648664-69648718
chr10	+	69648719	69648748	coding	SIRT1	HAVANA	G19425.1	AATACCTCCACCTGAGTTGGATGATATGAC	7	69648719	0.966899	3	5	35	1	0.845098	0	0.75	0.857143	4	0	0	7	chr10:69648719-69648748
chr10	+	69648757	69648783	coding	SIRT1	HAVANA	G19426.1	AGATTGTTATTAATATCCTTTCAGAAC	13	69648763	0.733227	2	11	130	0.846154	1.04139	0	1	1	3	2	0	11	chr10:69648757-69648783
chr10	+	69648788	69648815	coding	SIRT1	HAVANA	G19427.1	AAAAAGGAAAAAAAGAAAAGATATTAAT	5	69648799	0.814656	2	5	11	1	0.69897	0	0.25	0.4	4	0	0	5	chr10:69648788-69648815
chr10	+	69648818	69648878	coding	SIRT1	HAVANA	G19428.1	AATTGAAGATGCTGTGAAATTACTGCAAGAGTGCAAAAAAATTATAGTTCTAACTGGAGCT	15	69648838	0.729539	4	10	91	0.666667	0.69897	0	0.25	0.4	12	4	1	10	chr10:69648818-69648878
chr10	+	69651195	69651246	coding	SIRT1	HAVANA	G19429.1	AAGGGATGGTATTTATGCTCGCCTTGCTGTAGACTTCCCAGATCTTCCAGAT	28	69651237	0.692795	9	23	174	0.821429	1.0607	0	0.333333	0.642857	15	4	1	23	chr10:69651195-69651246
chr1	+	40702539	40702561	coding	RLF	HAVANA	G1943.1	ATTTTATGTCTGCTTTTCACCTT	16	40702543	0.742839	3	11	186	0.6875	1.04139	0	0.666667	0.875	6	5	0	11	chr1:40702539-40702561
chr10	+	69666645	69666672	coding	SIRT1	ENSEMBL	G19431.1	AGACACGCTGGAACAGGTTGCGGGAATC	5	69666645	0.854564	2	5	12	1	0.69897	0	0.666667	0.8	3	0	0	5	chr10:69666645-69666672
chr10	+	69667835	69667860	coding	SIRT1	ENSEMBL	G19432.1	AAATACAAAGTTGACTGTGAAGCTGT	5	69667835	0.994224	2	2	21	0.8	0.60206	0	0.25	0.4	4	1	0	4	chr10:69667835-69667860
chr10	+	69672240	69672317	coding	SIRT1	ENSEMBL	G19434.1	CCCATGAAGTGCCTCAGATATTAATTAATAGAGAACCTTTGCCTCATCTGCATTTTGATGTAGAGCTTCTTGGAGACT	54	69672240	0.982595	7	51	378	0.944444	1.40654	0	0.466667	0.851852	15	2	1	51	chr10:69672240-69672317
chr10	+	69672347	69672414	coding	SIRT1	HAVANA	G19435.1	AGGTTAGGTGGTGAATATGCCAAACTTTGCTGTAACCCTGTAAAGCTTTCAGAAATTACTGAAAAACC	15	69672347	0.976976	3	13	87	0.866667	1.11394	0	0.625	0.8	8	2	0	13	chr10:69672347-69672414
chr10	+	69672560	69672609	coding	SIRT1	ENSEMBL	G19436.1	AATGATGATTTAGATGTGTCTGAATCAAAAGGTTGTATGGAAGAAAAACC	36	69672560	0.945127	5	32	141	0.888889	1.20412	0	0.615385	0.861111	13	3	1	32	chr10:69672560-69672609
chr10	+	69672644	69672664	coding	SIRT1	HAVANA	G19437.1	ATTGCTGAACAGATGGAAAAT	10	69672644	0.965514	2	2	17	0.6	0.778151	0	0.125	0.3	8	4	0	6	chr10:69672644-69672664
chr10	+	69672667	69672799	coding-intron	SIRT1	HAVANA	G19437.2	GGATTTGAAGAATGTTGGTTCTAGTACTGGGGAGAAAAATGAAAGAACTTCAGTGGCTGGAACAGTGAGAAAATGCTGGCCTAATAGAGTGGCAAAGGAGCAGATTAGTAGGCGGCTTGATGGTAAGAAAGGC	41	69672799	0.980342	12	30	188	0.756098	1.19033	0	0.285714	0.512195	28	9	1	31	chr10:69672667-69672799
chr10	+	69672975	69673042	intron	SIRT1	ENSEMBL	G19438.1	GTTTAATAGTGCTCTGTATGTTGTGTTTCTCTAGGGGATGGAAAAATAAGAATGGGTTATTAGCTGGC	18	69673042	0.951699	5	17	95	1	1.25527	0	0.555556	0.777778	9	0	0	18	chr10:69672975-69673042
chr10	+	69673100	69673130	intron	SIRT1	HAVANA	G19439.1	TGATTTTAATCTGAGGTAGGAACTATTACTC	13	69673117	0.861702	2	11	73	1	1.04139	0	0.333333	0.636364	6	0	0	11	chr10:69673100-69673130
chr1	+	40702688	40702733	coding	RLF	HAVANA	G1944.1	AAATGTGAATTAAATGGCTGTAATATTGTTTTCAGTGACTTGGGAC	9	40702688	0.984983	3	9	75	1	0.954243	0	0.333333	0.555556	6	0	0	9	chr1:40702688-40702733
chr10	+	69674352	69674417	intron	SIRT1	HAVANA	G19440.1	TGCACTAAGACTTGCACTGGGAACTTTTCTTGAATGTCATTTTGACAGATGTGTCAAACGGACAAT	8	69674352	0.987879	4	7	66	0.875	0.845098	0	0.333333	0.5	6	1	0	7	chr10:69674352-69674417
chr10	+	69674823	69674875	intron	SIRT1	HAVANA	G19441.1	GTAATAGAGGGAAATAAGTGGTTTTCACAGTGATTTGTAGTGGACTGTGAAAT	6	69674823	0.995527	4	6	60	1	0.778151	0	0.5	0.666667	4	0	0	6	chr10:69674823-69674875
chr10	+	69674945	69674986	intron	SIRT1	HAVANA	G19442.1	GAAAAAGTTCGAGAGCCACTTTGGAGAGAACTTGAGATAGGC	7	69674945	0.966836	4	7	39	1	0.845098	0	0.4	0.571429	5	0	0	7	chr10:69674945-69674986
chr10	+	69675064	69675096	intron	SIRT1	ENSEMBL	G19443.1	GAAGAGATGTTAAGTTAGGGACATACTGTGAAT	25	69675073	0.700001	4	17	111	0.72	1.25527	0	0.666667	0.84	12	7	0	18	chr10:69675064-69675096
chr10	+	69675227	69675289	intron	SIRT1	ENSEMBL	G19444.1	ATCTTAGAGGAGTTTTCAAAAGCGTCTTAGACTGTATGTGTATATACACACACATTCTGAAGC	5	69675227	0.5	3	5	44	1	0.69897	0	0.333333	0.6	3	0	0	5	chr10:69675227-69675289
chr10	+	69675343	69675369	intron	SIRT1	ENSEMBL	G19445.1	AGGTGATACTGTAGATTCACAGTGTCT	5	69675343	0.936907	3	5	37	1	0.69897	0	0.333333	0.6	3	0	0	5	chr10:69675343-69675369
chr10	+	69675704	69675732	intron	SIRT1	ENSEMBL	G19446.1	AGAACTAAGATTTGAACCCAGGACTAAGT	12	69675704	0.989455	2	12	44	1	1.07918	0	0.8	0.916667	5	0	0	12	chr10:69675704-69675732
chr10	+	69676057	69676102	coding	SIRT1	HAVANA	G19448.1	ATTTTCCATGGCGCTGAGGTATATTCAGACTCTGAAGATGACGTCT	9	69676102	0.991583	3	5	54	0.555556	0.69897	0	0.285714	0.444444	7	4	0	5	chr10:69676057-69676102
chr10	+	69676115	69676295	coding	SIRT1	HAVANA	G19449.1	CTTGTGGCAGTAACAGTGATAGTGGGACATGCCAGAGTCCAAGTTTAGAAGAACCCATGGAGGATGAAAGTGAAATTGAAGAATTCTACAATGGCTTAGAAGATGAGCCTGATGTTCCAGAGAGAGCTGGAGGAGCTGGATTTGGGACTGATGGAGATGATCAAGAGGCAATTAATGAAGC	62	69676115	0.962751	18	58	291	0.935484	1.4624	0.016129	0.375	0.596774	40	3	1	58	chr10:69676115-69676295
chr10	+	69676297	69676323	coding	SIRT1	HAVANA	G19450.1	ATATCTGTGAAACAGGAAGTAACAGAC	5	69676297	0.909951	2	3	12	1	0.69897	0	0.666667	0.8	3	0	0	5	chr10:69676297-69676323
chr10	+	69676392	69676431	3'utr	SIRT1	HAVANA	G19452.1	AGGAACTTTAGCATGTCAAAATGAATGTTTACTTGTGAAC	6	69676392	0.989901	2	4	45	0.666667	0.60206	0	0.666667	0.833333	3	2	0	4	chr10:69676392-69676431
chr10	+	69676514	69676536	3'utr	SIRT1	ENSEMBL	G19453.1	ATTATTTCTGTACTTGTACAAAC	45	69676514	0.840263	5	28	382	0.622222	0.845098	0	0.4	0.866667	10	14	3	28	chr10:69676514-69676536
chr10	+	69676561	69676601	3'utr	SIRT1	HAVANA	G19454.1	AAAAAAAAAAGGTACTAAGTATCTTCAATCAGCTGTTGGTC	12	69676601	0.970991	4	10	56	0.916667	0.740363	0	0.5	0.666667	8	0	1	11	chr10:69676561-69676601
chr10	+	69676696	69676787	3'utr	SIRT1	ENSEMBL	G19455.1	AAAGTTTTCAAAAAGCCATCGGAATGTTAAATTAATGTAAAGGGAACAGCTAATCTAGACCAAAGAATGGTATTTTCACTTTTCTTTGTAAC	40	69676754	0.864561	12	34	246	0.85	1.05436	0	0.409091	0.675	22	4	2	34	chr10:69676696-69676787
chr10	+	69676855	69676894	3'utr	SIRT1	ENSEMBL	G19456.1	AAACACTGGCATTTTCCAAAACTGTGGCAGCTAACTTTTT	11	69676855	0.749751	6	11	63	1	1.04139	0	0.222222	0.363636	9	0	0	11	chr10:69676855-69676894
chr10	+	69676937	69677053	3'utr	SIRT1	ENSEMBL	G19457.1	AATATGTGGGGAGAGCACTCGGTTGTCTTTACTTTTAAAAGTAATACTTGGTGCTAAGAATTTCAGGATTATTGTATTTACGTTCAAATGAAGATGGCTTTTGTACTTCCTGTGGAC	37	69676937	0.987031	17	33	283	0.891892	1.04139	0	0.214286	0.405405	28	2	2	33	chr10:69676937-69677053
chr10	+	69677161	69677214	3'utr	SIRT1	ENSEMBL	G19458.1	AGTTTTGAAATATTTGCCATTGTTGTTTAAATACCTATCACTGTGGTAGAGCTT	13	69677161	0.960297	5	12	102	0.923077	1.07918	0	0.25	0.538462	8	1	0	12	chr10:69677161-69677214
chr10	+	69677284	69677309	3'utr	SIRT1	HAVANA	G19459.1	AATGGTACTTCTACTGGGGAGAGTGT	16	69677294	0.523417	4	8	91	0.625	0.69897	0	0.3	0.5625	10	5	1	10	chr10:69677284-69677309
chr10	+	69677310	69677366	3'utr	SIRT1	HAVANA	G19459.2	AATATTTTGGACTGCTGTTTTCCATTAATGAGGAGAGCAACAGGCCCCTGATTATAC	64	69677346	0.921408	8	56	368	0.875	0.970037	0	0.652174	0.875	23	3	5	56	chr10:69677310-69677366
chr1	+	40702878	40702908	coding	RLF	HAVANA	G1946.1	AGAAATCAGTGAAACTTGAGGAGTCTGCAAC	33	40702892	0.721783	3	29	117	0.878788	1.16137	0	0.7	0.909091	10	3	1	29	chr1:40702878-40702908
chr10	+	69677400	69677489	3'utr	SIRT1	ENSEMBL	G19460.1	AGCCAGAAAGTACATGTCTCCCATTGGGAGGATTTGGTGTTAAATACCAAACTGCTAGCCCTAGTATTATGGAGATGAACATGATGATGT	37	69677481	0.974028	8	36	223	0.972973	1.5563	0	0.304348	0.567568	23	1	0	36	chr10:69677400-69677489
chr10	+	69677525	69677600	3'utr	SIRT1	HAVANA	G19461.1	AGTTCTTATAATTTATCTTTATTTAAAAGCTTAGCCTGCCTTAAAACTAGAGATCAACTTTCTCAGCTGCAAAAGC	14	69677525	0.984278	7	12	97	0.923077	0.778151	0	0.222222	0.461538	9	0	1	12	chr10:69677525-69677600
chr10	+	69677760	69677814	3'utr	SIRT1	HAVANA	G19462.1	ATAAAACACCCAGCTAGGACCATTACTGCCAGAGAAAAAAATCGTATTGAATGGC	10	69677760	0.93615	4	8	29	0.8	0.60206	0	0.25	0.4	8	1	1	8	chr10:69677760-69677814
chr10	+	69677931	69677971	3'utr	SIRT1	ENSEMBL	G19463.1	GAAAAGTTTGTTTTAAATTATTTTTACAGTGAAGACTGTTT	10	69677931	0.996559	4	5	85	0.5	0.69897	0	0.142857	0.4	7	5	0	5	chr10:69677931-69677971
chr10	+	70091856	70091908	5'utr	HNRNPH3	HAVANA	G19464.1	ACCGCTGGAGACGGTTGGGAGAACCGTTGTGGCGAGCGCTACACGAGGCAAAC	13	70091908	0.948449	3	12	54	0.923077	0.778151	0	0.428571	0.692308	7	0	1	12	chr10:70091856-70091908
chr10	+	70096966	70097031	start_codon	HNRNPH3	ENSEMBL	G19465.1	AAACGGTATTGAGATGGATTGGGTTATGAAACATAATGGTCCAAATGACGCTAGTGATGGGACAGT	39	70097020	0.980024	10	34	231	0.871795	1.05436	0	0.230769	0.487179	26	3	2	34	chr10:70096966-70097031
chr10	+	70097034	70097085	coding	HNRNPH3	HAVANA	G19466.1	GACTTCGTGGACTACCATTTGGTTGCAGCAAAGAGGAAATAGTTCAGTTCTT	6	70097034	0.57648	3	6	33	1	0.778151	0	0.2	0.333333	5	0	0	6	chr10:70097034-70097085
chr10	+	70097691	70097718	coding	HNRNPH3	HAVANA	G19467.1	GTTTGCTTCAAAGGAGATAGCAGAAAAT	13	70097691	0.841424	3	8	18	1	1.11394	0	0.8	0.923077	5	0	0	13	chr10:70097691-70097718
chr10	+	70098258	70098353	intron-coding	HNRNPH3	HAVANA	G19468.1	AGGTATATTGAGATCTTCAGAAGTAGCAGGAGTGAAATCAAAGGATTTTATGATCCACCAAGAAGATTGCTGGGACAGCGACCGGGACCATATGAT	33	70098258	0.96072	14	32	158	0.969697	1.50515	0	0.363636	0.575758	22	1	0	32	chr10:70098258-70098353
chr10	+	70098359	70098443	coding-intron	HNRNPH3	HAVANA	G19469.1	AATAGGAGGAAGAGGGGGTTATTATGGAGCTGGGCGTGGAAGTATGTATGACAGAATGCGACGAGGAGGTGATGGATATGATGGT	58	70098359	0.947499	11	54	241	0.931034	1.43136	0.0344828	0.321429	0.672414	28	3	1	54	chr10:70098359-70098443
chr10	+	70098896	70098985	coding-intron	HNRNPH3	HAVANA	G19470.1	GGTTATGGAGGTTTTGATGACTATGGTGGCTATAATAATTACGGCTATGGGAATGATGGCTTTGATGACAGAATGAGAGATGGAAGAGGT	82	70098968	0.824468	18	77	428	0.939024	1.88649	0	0.447368	0.743902	38	5	0	77	chr10:70098896-70098985
chr10	+	70099201	70099300	coding	HNRNPH3	HAVANA	G19471.1	GGGAGGACATGGCTATGGTGGAGCTGGTGATGCAAGTTCAGGTTTTCATGGTGGTCATTTCGTACATATGAGAGGGTTGCCTTTTCGTGCAACTGAAAAT	19	70099249	0.979386	11	18	136	0.947368	1.25527	0	0.125	0.263158	16	1	0	18	chr10:70099201-70099300
chr10	+	70100945	70101059	coding	HNRNPH3	HAVANA	G19472.1	AAATCCAATACGAGTTCATATTGATATTGGAGCTGATGGCAGAGCCACAGGAGAAGCAGATGTAGAGTTTGTGACACATGAAGATGCAGTAGCTGCCATGTCTAAAGATAAAAAT	127	70101059	0.959697	13	101	613	0.795276	1.10123	0.0314961	0.376812	0.661417	69	19	7	101	chr10:70100945-70101059
chr10	+	70101347	70101435	coding	HNRNPH3	HAVANA	G19473.1	CGATATATTGAACTCTTCTTGAATTCTACTCCTGGAGGCGGCTCTGGCATGGGAGGTTCTGGAATGGGAGGCTACGGAAGAGATGGAAT	102	70101420	0.830697	17	91	610	0.892157	1.26007	0	0.4	0.647059	60	7	4	91	chr10:70101347-70101435
chr10	+	70101518	70101562	coding	HNRNPH3	HAVANA	G19474.1	AATCAGGGAGGCTATGGATCAGTTGGAAGAATGGGAATGGGGAAC	38	70101518	0.872523	5	37	99	0.973684	1.5682	0	0.538462	0.842105	13	1	0	37	chr10:70101518-70101562
chr10	+	70101564	70101605	coding	HNRNPH3	ENSEMBL	G19475.1	ATTACAGTGGAGGATATGGTACTCCTGATGGTTTGGGTGGTT	19	70101583	0.648536	7	18	116	0.947368	0.954243	0	0.214286	0.421053	14	0	1	18	chr10:70101564-70101605
chr10	+	70101738	70101806	coding	HNRNPH3	HAVANA	G19476.1	GTGGTGGTGGAGGCAGTGGAGGTTACTATGGGCAAGGCGGCATGAGTGGAGGTGGATGGCGTGGGATGT	33	70101738	0.96959	8	26	137	0.787879	0.716003	0	0.28	0.454545	25	3	4	26	chr10:70101738-70101806
chr10	+	70101890	70101920	3'utr	HNRNPH3	HAVANA	G19477.1	ATTTTAAGAACTTTATAATGACTGAAGGAAT	15	70101890	0.888154	3	11	90	0.866667	1.11394	0	0.857143	0.933333	7	2	0	13	chr10:70101890-70101920
chr10	+	70101944	70101969	3'utr	HNRNPH3	HAVANA	G19478.1	AAAGCAACAGATTGTGATGGGAAAAT	14	70101944	0.671103	4	14	53	1	1.14613	0	0.5	0.785714	6	0	0	14	chr10:70101944-70101969
chr1	+	40703095	40703118	coding	RLF	HAVANA	G1948.1	AATGAATGAAGAGCTAATTGACAC	103	40703113	0.629311	5	97	320	0.941748	1.98677	0	0.692308	0.961165	13	6	0	97	chr1:40703095-40703118
chr10	+	70102034	70102097	3'utr	HNRNPH3	HAVANA	G19480.1	GATGTTGATACTTTTTATATACTAGTTACTCCTAAAGATGTGCTGCCTTCATAAGATTTGGGTT	20	70102034	0.986782	8	19	166	0.95	1.27875	0	0.230769	0.5	13	1	0	19	chr10:70102034-70102097
chr10	+	70102129	70102151	3'utr	HNRNPH3	HAVANA	G19481.1	AGTGTGGTGTAATTTTAGAGGAT	4	70102129	0.976133	2	4	16	1	0.60206	0	1	1	2	0	0	4	chr10:70102129-70102151
chr10	+	70102170	70102294	3'utr	HNRNPH3	HAVANA	G19481.2	AAACTGCAAGTCTTAAGCAGACATCTGGAATAGAGCTTGACAAATAATTAGTGTAACTTTTTTCTTTAGTTCCTCCTGGACAACACTGTAAATATAAAGCCTAAAGATGAAGTGGCTTCAGGAGT	117	70102201	0.842067	13	69	400	0.623932	0.960233	0.017094	0.44898	0.769231	49	37	7	73	chr10:70102170-70102294
chr10	+	70102339	70102390	3'utr	HNRNPH3	HAVANA	G19482.1	ATTTATCAGGCATAGCTCTGAAACATTGATGATCTAAGAGGTATTGATTTCT	83	70102350	0.902348	6	72	322	0.86747	1.5563	0	0.25	0.855422	16	10	1	72	chr10:70102339-70102390
chr10	+	70102399	70102460	3'utr	HNRNPH3	HAVANA	G19482.2	ATAATTGTGTTACCTGGGTATGAGAGTGTTGGAAGCTGAATTCTAGCCCTAGATTTTGGAGT	69	70102433	0.615491	16	59	437	0.855072	1.07188	0	0.27451	0.463768	51	6	4	59	chr10:70102399-70102460
chr10	+	70102491	70102578	3'utr	HNRNPH3	HAVANA	G19483.1	AAAAATGTCTCCAAAAAATTGATAGTTGCAGGTTATCGCAAGATGTCTTAGAGTAGGGTTAAGGTTCTCAGTGACACAAGAATTCAGT	51	70102491	0.96679	10	47	248	0.941176	1.38021	0	0.454545	0.764706	22	2	1	48	chr10:70102491-70102578
chr10	+	70102586	70102607	3'utr	HNRNPH3	HAVANA	G19483.2	ACATAGGTATTTACTATGGAGT	8	70102600	0.594153	3	7	51	0.875	0.845098	0	0.5	0.75	4	1	0	7	chr10:70102586-70102607
chr10	+	70102631	70102699	3'utr	HNRNPH3	HAVANA	G19484.1	AGTTTTCTGCCCAATAGAGTTTAAATAACTGTATAAATGATGACTTTAAAAAAATGTAAGCAACAAGTC	11	70102631	0.994908	5	8	49	0.909091	1	0	0.375	0.545455	8	1	0	10	chr10:70102631-70102699
chr10	+	70102820	70102869	3'utr	HNRNPH3	HAVANA	G19486.1	TGATCAATATGGCTTTTTTCCAAATTGGCTAATGGATCAAAATGAAACCT	16	70102820	0.984116	4	13	99	0.8125	0.812913	0	0.4	0.625	10	2	1	13	chr10:70102820-70102869
chr10	+	70332586	70332607	coding	TET1	HAVANA	G19488.1	AAGTCCTTCCTGATATAGAGAC	6	70332600	0.694691	3	6	30	1	0.778151	0	0.666667	0.833333	3	0	0	6	chr10:70332586-70332607
chr10	+	70333249	70333325	coding	TET1	HAVANA	G19489.1	ATGGTGAGGCCCTGGGTGAGACCCCAGATCTACCAGAGATTCCTGGTGCTATTCCAGTCCAAGGAGAGGTCTTTGGT	8	70333249	0.979636	5	7	47	1	0.90309	0	0.142857	0.25	7	0	0	8	chr10:70333249-70333325
chr1	+	40703122	40703187	coding	RLF	HAVANA	G1949.1	AGATCACTCTGAAACTATGCAGGATGTATTGTTATCTAATGAGAAAGTCTTTGGGCCCTCCAGTTT	48	40703122	0.983299	9	39	310	0.8125	0.812913	0.0208333	0.352941	0.541667	34	4	5	39	chr1:40703122-40703187
chr10	+	70333342	70333379	coding	TET1	HAVANA	G19490.1	AAGAAACTCTTGGTATGAGTGGGAGTGTTGTCCCAGAC	6	70333342	0.98764	3	5	32	1	0.778151	0	0.2	0.333333	5	0	0	6	chr10:70333342-70333379
chr10	+	70333495	70333518	coding	TET1	HAVANA	G19491.1	AGATTTTGCCTTTGGGCTCAGGAC	14	70333496	0.728707	2	14	98	1	1.14613	0	1	1	2	0	0	14	chr10:70333495-70333518
chr10	+	70404493	70404533	coding	TET1	HAVANA	G19493.1	AGAATCCATGGACTACAGTAGATGTGGTCATGGGGAAGAAC	6	70404510	0.879119	2	6	38	1	0.778151	0	0.5	0.833333	2	0	0	6	chr10:70404493-70404533
chr10	+	70405541	70405604	coding	TET1	HAVANA	G19494.1	AAAAGTATTGCTCAAGGGATAATTACTCTTGACAATTGTTCCAATGATTTGCATCAGTTGCCAC	6	70405541	0.5	4	5	45	0.833333	0.69897	0	0.2	0.333333	5	1	0	5	chr10:70405541-70405604
chr10	+	70406059	70406096	coding	TET1	HAVANA	G19496.1	AGCATCGAAATTTCAAAATTTTGGGCAATTTTGTCCAC	8	70406059	0.997208	4	7	63	0.875	0.845098	0	0.333333	0.5	6	1	0	7	chr10:70406059-70406096
chr10	+	70406110	70406136	coding	TET1	HAVANA	G19497.1	TGTATTTGGGAAAATTTCTTCCTCGAC	18	70406116	0.699777	4	15	145	0.833333	0.875061	0	0.416667	0.611111	12	2	1	15	chr10:70406110-70406136
chr10	+	70406138	70406157	coding	TET1	HAVANA	G19498.1	AAAATATGGAAACCACTGGC	18	70406138	0.845203	2	18	36	1	1.25527	0	0.666667	0.944444	3	0	0	18	chr10:70406138-70406157
chr10	+	70406236	70406274	coding	TET1	HAVANA	G19499.1	AGCAGAGGAAAAGGTGAAGGTTGAACCATTGGATTCACT	6	70406236	0.8133	3	6	19	1	0.778151	0	0.2	0.333333	5	0	0	6	chr10:70406236-70406274
chr1	+	40703188	40703262	coding	RLF	HAVANA	G1950.1	AAAAGAAAAATGTTCCAGTATGGCAGTTTGTTTTGACGGGACTAAGTTTACCTGTGGTTTTGATGGCTGTGGTTC	26	40703249	0.972598	11	24	150	0.923077	1.07918	0	0.266667	0.576923	15	1	1	24	chr1:40703188-40703262
chr10	+	70427099	70427118	intron	TET1	HAVANA	G19502.1	ATTATATGGGAGAATAGGAT	5	70427112	0.682285	2	5	25	1	0.69897	0	1	1	2	0	0	5	chr10:70427099-70427118
chr10	+	70433193	70433212	intron	TET1	HAVANA	G19504.1	AGAAAGAAGATATATGAAAC	5	70433193	0.951836	2	3	11	0.8	0.60206	0	0.25	0.4	4	1	0	4	chr10:70433193-70433212
chr10	+	70446304	70446389	coding	TET1	HAVANA	G19506.1	TCAGCCTGTTCCCCGTTCTGGAAAGAAGAGGGCTGCGATGATGACAGAGGTTCTTGCACATAAGATAAGGGCAGTGGAAAAGAAAC	19	70446368	0.911966	5	16	62	0.842105	1.20412	0.105263	0.5	0.736842	10	3	0	16	chr10:70446304-70446389
chr10	+	70451015	70451047	coding	TET1	HAVANA	G19507.1	TTGCCTCTTCTCCAATGGAAGAAGATGAGCAGC	5	70451027	0.796414	2	5	17	1	0.69897	0	0.666667	0.8	3	0	0	5	chr10:70451015-70451047
chr10	+	70451807	70451847	3'utr	TET1	HAVANA	G19509.1	AAAGAAATGTTTCAGTTAGGCATTAACCTTGATAGAATCAC	8	70451807	0.978191	4	6	46	0.75	0.778151	0	0.6	0.75	5	2	0	6	chr10:70451807-70451847
chr1	+	40703324	40703375	coding	RLF	HAVANA	G1951.1	AAGCCCAAAAAGATAAAGACGAAAGATCTGTTTCCCTCTTTGGGTAATGAAC	60	40703324	0.980305	6	40	316	0.666667	1.60206	0	0.5	0.833333	20	20	0	40	chr1:40703324-40703375
chr10	+	70452136	70452164	3'utr	TET1	HAVANA	G19511.1	ATTGTTGTTAGTAATGGTTGGAGGCTGTT	19	70452142	0.768791	4	15	183	0.842105	0.726999	0	0.25	0.526316	12	1	2	16	chr10:70452136-70452164
chr10	+	70452282	70452304	3'utr	TET1	HAVANA	G19512.1	ATTTATCCTTGCTGTGTAGAGTT	7	70452290	0.711207	3	5	70	0.714286	0.69897	0	0.4	0.571429	5	2	0	5	chr10:70452282-70452304
chr10	+	70453039	70453068	3'utr	TET1	HAVANA	G19516.1	GATTCTGTTAAAATGCAGAGGTGCTATAAC	10	70453039	0.701	2	9	59	0.9	0.954243	0.2	0.4	0.7	5	1	0	9	chr10:70453039-70453068
chr10	+	70453074	70453132	3'utr	TET1	HAVANA	G19517.1	AAGTGTCAGATTCCTTGGGAGTATGGAAAACCTAATGGTGCTTCTCCCTTGGAAATGCC	19	70453132	0.975992	7	18	108	0.947368	1.25527	0	0.166667	0.473684	12	1	0	18	chr10:70453074-70453132
chr10	+	70453221	70453298	3'utr	TET1	HAVANA	G19518.1	TTATTAAAATAATATCTGGTGCAAAGTATCTGTTTTGAGCTTTTGACTAATCCAAGTAAAGGAATATGAAGGGATTGT	15	70453221	0.971589	7	15	92	1	1.17609	0	0.3	0.533333	10	0	0	15	chr10:70453221-70453298
chr1	+	40703378	40703420	coding	RLF	HAVANA	G1952.1	AATCAGACAACTGAAAAGTTGGATGCAGAACCTAAACCCTGCT	17	40703420	0.824978	5	16	60	0.941176	0.90309	0	0.3	0.588235	10	0	1	16	chr1:40703378-40703420
chr10	+	70453477	70453503	3'utr	TET1	HAVANA	G19520.1	AAGTGATTGTTTATTGCTTCAGCTGCT	6	70453477	0.84658	2	6	62	1	0.778151	0	0.666667	0.833333	3	0	0	6	chr10:70453477-70453503
chr10	+	70453738	70453772	3'utr	TET1	HAVANA	G19521.1	AGTAAACTTGAAGAATAAAAACTACCCTCAGAAAT	7	70453758	0.920497	2	7	23	1	0.845098	0	0.25	0.571429	4	0	0	7	chr10:70453738-70453772
chr10	+	70453888	70453930	3'utr	TET1	HAVANA	G19522.1	GTTAATTTTTGGAACTATTGGGATTTGTGACGCTTGTTGCAGT	14	70453921	0.756051	7	12	147	0.857143	1.07918	0	0.181818	0.357143	11	2	0	12	chr10:70453888-70453930
chr10	+	70454422	70454450	NoAnnotation			G19523.1	AAACTTACCAATTTTAATGAGAGAATAAT	6	70454422	0.947044	2	6	31	1	0.778151	0	0.5	0.666667	4	0	0	6	chr10:70454422-70454450
chr10	+	70455490	70455523	NoAnnotation			G19527.1	AAATAGATGAAGGCCACTTTGTGTTGAGAACTGT	11	70455490	0.971938	4	11	64	1	1.04139	0	0.25	0.454545	8	0	0	11	chr10:70455490-70455523
chr10	+	70455638	70455682	NoAnnotation			G19528.1	CAAGAAGTTATAAAGGCATGGATGATTGAAATAATTAAGGAAAGT	28	70455638	0.724334	8	23	149	0.821429	1.0607	0	0.315789	0.535714	19	4	1	23	chr10:70455638-70455682
chr10	+	70455891	70455923	NoAnnotation			G19529.1	AATCAATACGTAATTGCTGAAGGAGTCTGGATT	6	70455891	0.969647	4	6	33	1	0.778151	0.166667	0.2	0.333333	5	0	0	6	chr10:70455891-70455923
chr1	+	40703493	40703563	coding	RLF	HAVANA	G1953.1	AAGGTTATTCCTCAGAATCCTCCATTTGTGCTTCTAAAAGGCCCTGTACAGAGGATACCATGTTGGAACTT	94	40703493	0.983123	8	50	378	0.531915	1	0	0.416667	0.851064	24	40	4	50	chr1:40703493-40703563
chr10	+	70455972	70456003	NoAnnotation			G19530.1	AGAAAATGATGTCATCCATTGCTCTGGAATGC	6	70455972	0.802901	3	6	45	1	0.778151	0	0.2	0.333333	5	0	0	6	chr10:70455972-70456003
chr10	+	70456058	70456129	NoAnnotation			G19531.1	ATAGAATGTATTGAGATTTATTGAAATGTTCTTGCTTTTCCTATATGTATAAAGGGGAAACTGAGTTCCTTT	7	70456058	0.5	3	6	68	0.857143	0.778151	0	0.4	0.571429	5	1	0	6	chr10:70456058-70456129
chr10	+	70457089	70457116	NoAnnotation			G19533.1	GAGAAAGAAATTTTGCAGCTGTCAGATT	24	70457089	0.716596	4	21	149	0.916667	1.34242	0	0.357143	0.625	14	2	0	22	chr10:70457089-70457116
chr10	+	70457746	70457779	NoAnnotation			G19535.1	AGGAAATGAACTGAAAGTAATTGAAAGAGGAGGC	5	70457746	0.5	3	4	12	1	0.69897	0	0.25	0.4	4	0	0	5	chr10:70457746-70457779
chr10	+	70457802	70457837	NoAnnotation			G19536.1	TTTTGACCATAAGAAGGGGAAATTAAGGGACAGAAC	13	70457835	0.738917	3	13	21	1	1.11394	0	0.4	0.769231	5	0	0	13	chr10:70457802-70457837
chr10	+	70457942	70457980	NoAnnotation			G19537.1	GAAAAATTGCTGCTGAAACTTAGGAGCCATTTTGAAAGC	15	70457942	0.83059	3	14	81	0.933333	1.14613	0	0.5	0.866667	4	1	0	14	chr10:70457942-70457980
chr10	+	70458034	70458091	NoAnnotation			G19538.1	AACTGCTTTACTATGTGGAGCGTTTTCTGCCCGTTACTGAGGGTTAGATGGAGAACAC	12	70458084	0.977583	5	12	73	1	1.07918	0	0.125	0.416667	8	0	0	12	chr10:70458034-70458091
chr10	+	70458219	70458254	NoAnnotation			G19539.1	ATCATGAACAATGACTTGGAGAGAATGTTGCTGAGC	12	70458219	0.850901	5	11	66	0.916667	0.740363	0	0.428571	0.666667	7	0	1	11	chr10:70458219-70458254
chr1	+	40703590	40703653	coding	RLF	HAVANA	G1954.1	GAAAAACTCAATAACACATGGATCTTTCTCAGGGTCATTGCAGGGGTACCCATCCAGTGGTGCT	13	40703590	0.97603	3	12	76	0.923077	1.07918	0	0.333333	0.538462	9	1	0	12	chr1:40703590-40703653
chr10	+	70458529	70458555	repeat	AT_rich	RepeatMasker	G19541.1	AAAAAGCTAGGGTGAGCACCTCACAAT	9	70458529	0.934989	2	8	22	0.888889	0.60206	0	0.4	0.666667	5	0	1	8	chr10:70458529-70458555
chr10	+	70459205	70459235	sense_overlapping	RP11-119F7.5	HAVANA	G19542.1	TATAAATATAAAGAGGTAGGATGTTTTGGCT	14	70459232	0.562478	5	11	82	0.857143	1.07918	0	0.3	0.5	10	2	0	12	chr10:70459205-70459235
chr10	+	70459622	70459660	sense_overlapping	RP11-119F7.5	HAVANA	G19543.1	TAACAAGAAACTTGCAAAGCTATTTGGCAGGAAGAAAAT	9	70459622	0.854695	3	8	39	1	0.954243	0	0.333333	0.555556	6	0	0	9	chr10:70459622-70459660
chr10	+	70459747	70459782	sense_overlapping	RP11-119F7.5	HAVANA	G19544.1	AAAGGAGAAGCCAGAATGTTTATCATTGGTGGGAGT	5	70459747	0.983301	2	5	40	1	0.69897	0	0.5	0.8	2	0	0	5	chr10:70459747-70459782
chr10	+	70459920	70459951	sense_overlapping	RP11-119F7.5	HAVANA	G19545.1	ATTTACCTTTGAATTTTTGATTTGGGGGATTT	35	70459935	0.683612	6	30	391	0.857143	1.47712	0	0.727273	0.914286	11	5	0	30	chr10:70459920-70459951
chr10	+	70482085	70482109	intron	CCAR1	HAVANA	G19546.1	AGTTGTTATTTCTGCTGAAATCTGC	5	70482085	0.961993	2	5	27	1	0.69897	0	0.333333	0.6	3	0	0	5	chr10:70482085-70482109
chr10	+	70482149	70482183	intron	CCAR1	HAVANA	G19547.1	AATATCCTTTTGTGATATCTGTAGCTTGGTTGGAC	8	70482149	0.715466	4	8	88	1	0.90309	0	0.4	0.625	5	0	0	8	chr10:70482149-70482183
chr10	+	70496753	70496773	coding	CCAR1	HAVANA	G19548.1	AAACTGCTGCATTGCAGCAAC	8	70496753	0.839575	2	6	26	0.75	0.778151	0.125	0.666667	0.875	3	2	0	6	chr10:70496753-70496773
chr10	+	70506916	70506971	intron-coding	CCAR1	HAVANA	G19549.1	AGTGCTGTCAAAGGGAAAACCCCCCAAGTAGGTGACAGAGTATTGGTTGAAGCTAC	11	70506916	0.975742	6	9	50	0.818182	0.954243	0	0.375	0.545455	8	2	0	9	chr10:70506916-70506971
chr1	+	40703724	40703820	coding	RLF	HAVANA	G1955.1	AGTACCTTGCACAGTTGGCGGCTAAGCCGTTTTTCTGTGAGCTTCAAGGATGCAAATATGAATTTGTGACCAGAGAGGCTCTGTTAATGCATTATCT	181	40703745	0.943774	15	155	1565	0.856354	1.34523	0	0.516129	0.834254	62	20	6	155	chr1:40703724-40703820
chr10	+	70513610	70513643	coding	CCAR1	HAVANA	G19551.1	CCCAGTTGTGACATGATGGAACTAAGGCGCCGTT	7	70513610	0.862618	4	7	28	1	0.845098	0	0.4	0.571429	5	0	0	7	chr10:70513610-70513643
chr10	+	70513746	70513805	coding	CCAR1	HAVANA	G19552.1	TTTATGTAATGCACAGAGAAGTAGAGTCCTTAGAAAAAAATATGGCCATTCTTGATCCAC	12	70513746	0.971018	6	12	70	1	1.07918	0	0.375	0.583333	8	0	0	12	chr10:70513746-70513805
chr10	+	70515132	70515187	coding	CCAR1	HAVANA	G19554.1	AGTGGGCATGAAAGGCAAGGATGAAGCTATGGCCATTGGAGGCCACTGGTCTCCTT	39	70515143	0.990149	6	39	136	1	1.59106	0	0.4	0.692308	20	0	0	39	chr10:70515132-70515187
chr10	+	70517049	70517074	intron-coding	CCAR1	HAVANA	G19555.1	AGGATGAAGAAGAGAAGGATGATGGT	16	70517053	0.794473	3	14	22	0.875	1.14613	0	0.6	0.875	5	2	0	14	chr10:70517049-70517074
chr10	+	70520766	70520800	coding	CCAR1	HAVANA	G19557.1	AAATGACCTCCGAAAAGAATTAGAAAGTCGAGCTC	11	70520766	0.836274	2	10	32	0.909091	1	0	0.285714	0.545455	7	1	0	10	chr10:70520766-70520800
chr10	+	70525682	70525724	coding	CCAR1	HAVANA	G19559.1	AGCGTCGAGAAAGAAGATATATTTTGCCTGATGAACCGGCCAT	13	70525724	0.836527	5	12	50	0.923077	0.778151	0	0.285714	0.615385	7	0	1	12	chr10:70525682-70525724
chr1	+	40703936	40703986	coding	RLF	HAVANA	G1956.1	AGGATTCATTATAAAAATAAACATCAAATTGGCAGTGACAGAGCAACTCAC	25	40703936	0.921121	3	22	80	0.88	1.34242	0	0.5	0.8	10	3	0	22	chr1:40703936-40703986
chr10	+	70525733	70525764	coding	CCAR1	HAVANA	G19560.1	ATCCAAATTGGGCTGCAAAAAGTGGCAAGTTT	11	70525738	0.783868	3	10	47	0.909091	1	0.0909091	0.285714	0.545455	7	1	0	10	chr10:70525733-70525764
chr10	+	70530961	70531007	intron-coding	CCAR1	HAVANA	G19561.1	AGGTTTCATTGTTTGCGGAACTTTTCAACGAAATGCTTCAAAGAGAT	10	70531002	0.985236	3	7	56	0.9	0.653213	0	0.333333	0.6	6	0	1	9	chr10:70530961-70531007
chr10	+	70531022	70531082	coding	CCAR1	HAVANA	G19562.1	ATACAAATCATTACTGTCTCTTCCTGAGAAAGAGGACAAAAAAGAAAAGGATAAAAAAAGC	23	70531022	0.958417	5	18	109	0.782609	0.778151	0	0.545455	0.782609	11	3	2	18	chr10:70531022-70531082
chr10	+	70531083	70531137	coding	CCAR1	HAVANA	G19562.2	AAAAAAGATGAGAGAAAAGATAAAAAAGAAGAAAGAGATGATGAAACTGATGAAC	17	70531097	0.965071	5	11	36	0.647059	1.04139	0	0.4	0.647059	10	6	0	11	chr10:70531083-70531137
chr10	+	70532754	70532777	coding	CCAR1	HAVANA	G19563.1	AAAAGAAAAGATGATTCTAAAGAT	6	70532754	0.859987	2	6	24	1	0.778151	0	0.333333	0.666667	3	0	0	6	chr10:70532754-70532777
chr10	+	70532791	70532854	coding	CCAR1	HAVANA	G19564.1	AAGAAGATAACAATCAAGATGAATATGACCCTATGGAAGCAGAAGAAGCTGAGGATGAAGAAGA	12	70532791	0.930766	6	8	30	0.666667	0.60206	0	0.0909091	0.166667	11	3	1	8	chr10:70532791-70532854
chr10	+	70545892	70545924	coding	CCAR1	HAVANA	G19565.1	GATAGGGATGAGGAAGAAATGACCAAACGAGAT	8	70545924	0.899731	3	7	16	0.875	0.845098	0	0.4	0.625	5	1	0	7	chr10:70545892-70545924
chr10	+	70546319	70546380	coding	CCAR1	HAVANA	G19566.1	AAATGATCACAATTAACAGAGATCTGTTAATGGCTTTTGTTTATTTTGATCAAAGTCATTGT	29	70546319	0.862313	6	22	226	0.758621	0.740363	0	0.454545	0.793103	11	4	3	22	chr10:70546319-70546380
chr10	+	70546381	70546414	coding	CCAR1	HAVANA	G19567.1	GGTTACCTTCTTGAAAAGGATTTGGAAGAAATAC	17	70546381	0.853173	7	15	69	0.882353	1.17609	0	0.5	0.705882	10	2	0	15	chr10:70546381-70546414
chr10	+	70547686	70547728	coding	CCAR1	HAVANA	G19568.1	AAAGAAGCTTCTTAATAAAGTAGTGCTCCGTGAATCTTGCTTT	7	70547686	0.985296	4	7	46	1	0.845098	0	0.75	0.857143	4	0	0	7	chr10:70547686-70547728
chr10	+	70547931	70547973	coding	CCAR1	HAVANA	G19569.1	AAAGCAGGAATCAAAGGATGTGGAAGAAAATGTTGGCCTCATT	9	70547931	0.946481	3	8	35	0.888889	0.60206	0	0.285714	0.444444	7	0	1	8	chr10:70547931-70547973
chr1	+	40703987	40704099	coding	RLF	HAVANA	G1957.1	AAACTATTAGATAATGAAAAGTGTGATCATGAAGGCCCATGTTCAGTAGATAGGTTGAAAGGTGATTGTTCTGCAGAACTTGGAGGTGATCCCAGTAGTAACTCTGAGAAACC	67	40704028	0.785423	17	56	410	0.835821	1.27107	0	0.447368	0.686567	38	9	2	56	chr1:40703987-40704099
chr10	+	70549508	70549552	coding	CCAR1	HAVANA	G19570.1	AAAAGCCTCTCTGGTGAACTCAGAGAAGTTAAAAAGGACCTTAGT	20	70549540	0.823452	3	17	71	0.85	0.753328	0.05	0.4	0.7	10	1	2	17	chr10:70549508-70549552
chr10	+	70551055	70551120	3'utr	CCAR1	HAVANA	G19573.1	AAATAATGTAATATATAAAAATCATGATATAAGAATGTTTGAAGGTGATGCATGTTTGATTTTAGT	35	70551120	0.985507	8	31	259	0.885714	1.01424	0.0571429	0.421053	0.685714	19	2	2	31	chr10:70551055-70551120
chr10	+	70551146	70551188	3'utr	CCAR1	HAVANA	G19574.1	GATGTATAAAGTTTTATGAATGTGAGTTTCTGCTTTTGAAAAT	6	70551146	0.999439	4	6	62	1	0.778151	0	0.2	0.333333	5	0	0	6	chr10:70551146-70551188
chr10	+	70551200	70551282	3'utr	CCAR1	HAVANA	G19575.1	CCTAGCCTTCAAATTATTAAACACTCCTTGAGTGAAATAATTTTGCATTGCAAAGTGTTTTAGGATGAACTTTGTTATAGTTT	29	70551200	0.988148	8	24	227	0.931034	1.43136	0	0.5	0.724138	16	2	0	27	chr10:70551200-70551282
chr10	+	70644151	70644179	coding	STOX1	HAVANA	G19576.1	AGGAAAATAAGAGAATGCTGCCATCAGAT	16	70644156	0.923702	2	16	50	1	1.20412	0	0.2	0.75	5	0	0	16	chr10:70644151-70644179
chr10	+	70645381	70645411	coding	STOX1	HAVANA	G19578.1	ATGGTGGAGAAAATGAGGTAATTCCTGAAGT	5	70645381	0.977836	3	4	28	0.8	0.60206	0	0.25	0.4	4	1	0	4	chr10:70645381-70645411
chr10	+	70661137	70661167	start_codon	DDX50	HAVANA	G19581.1	AGTAATGCCTGGGAAACTCCTCTGGGGGGAC	8	70661137	0.925994	2	5	31	0.625	0.69897	0	0.2	0.5	5	3	0	5	chr10:70661137-70661167
chr10	+	70665996	70666046	intron	DDX50	HAVANA	G19582.1	CGCAATTTCGGATAAGGGATTATGGACCTGTACTTCCCTTATAGGGTTGTT	8	70666046	0.936841	4	8	78	1	0.90309	0	0.75	0.875	4	0	0	8	chr10:70665996-70666046
chr10	+	70666484	70666512	coding	DDX50	HAVANA	G19583.1	AAGGCACCATTATGACTCGGATGAGAAAT	6	70666506	0.829164	2	6	30	1	0.778151	0	0.666667	0.833333	3	0	0	6	chr10:70666484-70666512
chr10	+	70666520	70666569	coding	DDX50	HAVANA	G19584.1	AAGAGAAAATGGTGTTACAGATGACCTGGATGCTCCCAAGGCCAAAAAAT	10	70666520	0.935574	3	9	37	1	1	0	0.25	0.4	8	0	0	10	chr10:70666520-70666569
chr10	+	70673907	70673945	coding	DDX50	HAVANA	G19589.1	GAACAGGTTGACCTTGTTGGAAAAATGACTCAAAAGGCT	17	70673945	0.958961	5	16	98	0.941176	0.90309	0	0.4	0.647059	10	0	1	16	chr10:70673907-70673945
chr1	+	40704139	40704165	coding	RLF	HAVANA	G1959.1	AGATTTGGAATCATCTTGTGAAGAAAC	8	40704156	0.699211	3	8	49	1	0.90309	0	0.333333	0.5	6	0	0	8	chr1:40704139-40704165
chr10	+	70679675	70679718	coding	DDX50	HAVANA	G19590.1	ATTATTTTCTGTGAGACCAAGAAGAATGTAACTGAAATGGCCAT	35	70679696	0.813675	6	27	185	0.771429	0.653213	0	0.45	0.685714	20	3	5	27	chr10:70679675-70679718
chr10	+	70679764	70679793	intron	DDX50	HAVANA	G19591.1	AATTGAAATTATGGGGATGAATCACTGAAC	5	70679764	0.996873	2	5	23	1	0.69897	0	0.666667	0.8	3	0	0	5	chr10:70679764-70679793
chr10	+	70694005	70694037	coding	DDX50	HAVANA	G19592.1	ACTAAAAGGCTTCAGAGAAGGTAGTTTTAAAGT	7	70694037	0.996688	2	5	35	1	0.845098	0	0.666667	0.857143	3	0	0	7	chr10:70694005-70694037
chr10	+	70706258	70706315	coding	DDX50	HAVANA	G19595.1	CGATCTGGCGGCCGGTCAGGTAGACAGAGTCGACAAGGAAGTCGCTCAGGAAGTCGAC	11	70706285	0.92399	3	10	35	0.909091	0.69897	0	0.142857	0.454545	7	0	1	10	chr10:70706258-70706315
chr10	+	70715894	70715994	start_codon	DDX21	HAVANA	G19596.1	GAGAGCCGGGTGGACCCAGGGTGGGGAACTACCTCTTCCTCTCCACGCGGTTGAGAAGACCGGTCGGCCTGGGCAACCTGCGCTGAAGATGCCGGGAAAAC	16	70715986	0.905411	6	15	50	0.9375	1.17609	0	0.363636	0.5625	11	1	0	15	chr10:70715894-70715994
chr10	+	70717530	70717564	intron	DDX21	HAVANA	G19597.1	ATTCTTAATCTATGATTTGAGAACAGAGACCAGGC	8	70717564	0.958427	3	7	28	1	0.90309	0	0.333333	0.5	6	0	0	8	chr10:70717530-70717564
chr10	+	70719598	70719638	coding	DDX21	HAVANA	G19598.1	GAAGAGATAGCAGAAGAGGAAGAAACTGTTTTCCCCAAAGC	9	70719613	0.936917	3	9	32	1	0.954243	0	0.6	0.777778	5	0	0	9	chr10:70719598-70719638
chr10	+	70719644	70719675	coding	DDX21	HAVANA	G19599.1	AAGTTAAAAAGAAAGCAGAGCCTTCTGAAGTT	14	70719655	0.886929	2	8	61	0.571429	0.60206	0.142857	0.5	0.714286	8	5	1	8	chr10:70719644-70719675
chr1	+	40704389	40704446	coding	RLF	HAVANA	G1960.1	AAAGAACAGTTATGTTTGGAGAAAGACAAAGCAAGAACCAAAAGGGAACTTGTCAAAT	66	40704422	0.957392	7	65	313	0.984848	1.51188	0	0.666667	0.939394	12	0	1	65	chr1:40704389-40704446
chr10	+	70719751	70719775	coding	DDX21	HAVANA	G19600.1	AAAAGTTTGAGAAAGAAAAAGGAGC	5	70719775	0.795741	2	5	10	1	0.69897	0	0.25	0.4	4	0	0	5	chr10:70719751-70719775
chr10	+	70719781	70719915	coding	DDX21	HAVANA	G19601.1	GAAAAGAAAGTGGTTTCTTCTAAAACCAAAAAAGTGACAAAAAATGAGGAGCCTTCTGAGGAAGAAATAGATGCTCCTAAGCCCAAGAAGATGAAGAAAGAAAAGGAAATGAATGGAGAAACTAGAGAGAAAAGC	43	70719781	0.89249	10	41	122	0.953488	1.61278	0.0232558	0.416667	0.674419	24	2	0	41	chr10:70719781-70719915
chr10	+	70723152	70723200	coding	DDX21	HAVANA	G19604.1	TCTCCTTTGCCATCCCTTTGATTGAGAAACTTCATGGGGAACTGCAAGA	11	70723200	0.98624	5	10	92	0.909091	0.69897	0	0.142857	0.454545	7	0	1	10	chr10:70723152-70723200
chr10	+	70725198	70725238	coding	DDX21	HAVANA	G19605.1	AAAAAAGCTGTCAGTGGCTTGTTTTTATGGTGGAACTCCCT	33	70725229	0.676334	8	23	276	0.69697	1.36173	0	0.25	0.454545	24	10	0	23	chr10:70725198-70725238
chr10	+	70726776	70726835	coding	DDX21	HAVANA	G19606.1	GAACGCATGAGGAATGGGATTGATATCCTGGTTGGAACACCAGGTCGTATCAAAGACCAC	28	70726817	0.836451	7	25	142	0.892857	1.09691	0	0.263158	0.5	19	2	1	25	chr10:70726776-70726835
chr10	+	70726848	70726950	coding	DDX21	HAVANA	G19607.1	AAACTAGATCTCACCAAACTTAAGCATGTTGTCCTGGATGAAGTGGACCAGATGTTGGATATGGGATTTGCTGATCAAGTGGAAGAGATTTTAAGTGTGGCAT	124	70726848	0.962132	17	119	606	0.959677	1.77452	0	0.325581	0.766129	43	4	1	119	chr10:70726848-70726950
chr10	+	70728820	70728870	coding	DDX21	HAVANA	G19609.1	ATATGAACAGGTGGACCTGATTGGTAAAAAGACTCAGAAAACGGCAATAAC	41	70728870	0.943268	7	37	153	0.95122	1.11394	0	0.28	0.560976	25	0	2	39	chr10:70728820-70728870
chr1	+	40704447	40704518	coding	RLF	HAVANA	G1961.1	GTAAAAAGATATTTGCTTGCAAATATAAGGAATGTAATAAACGCTTCCTGTGTTCCAAAGCTCTTGCTAAGC	26	40704518	0.983214	8	24	186	0.961538	1.39794	0	0.411765	0.615385	17	1	0	25	chr1:40704447-40704518
chr10	+	70729958	70730072	coding	DDX21	HAVANA	G19610.1	ATCTGGCTATTAAGTGCCACTGGACTCAGAGGGCAGCAGTTATTGGGGATGTCATCCGAGTATATAGTGGTCATCAAGGACGCACTATCATCTTTTGTGAAACCAAGAAAGAAGC	75	70730054	0.961854	12	60	304	0.8	1.07918	0	0.526316	0.76	38	11	4	60	chr10:70729958-70730072
chr10	+	70731678	70731742	coding	DDX21	HAVANA	G19611.1	AGAAGCAAAGGGAAATCACCCTGAAAGGTTTTAGAAATGGTAGTTTTGGAGTTTTGGTGGCAACC	33	70731678	0.988448	7	28	264	0.848485	1.44716	0	0.304348	0.515152	23	5	0	28	chr10:70731678-70731742
chr10	+	70731743	70731787	coding	DDX21	HAVANA	G19612.1	AATGTTGCTGCACGTGGGTTAGACATCCCTGAGGTTGATTTGGTT	10	70731743	0.989014	4	8	71	0.8	0.60206	0	0.125	0.3	8	1	1	8	chr10:70731743-70731787
chr10	+	70737283	70737304	intron-coding	DDX21	HAVANA	G19615.1	AGGCTTTTGGATTCCGTGCCTC	7	70737288	0.54646	4	7	49	1	0.845098	0	0.4	0.571429	5	0	0	7	chr10:70737283-70737304
chr10	+	70737329	70737413	coding	DDX21	HAVANA	G19616.1	AATCAGCTGAGAAGCTGATAGAGGAGAAGGGAGCTGTGGAAGCTCTGGCAGCAGCACTGGCCCATATTTCAGGTGCCACGTCCGT	57	70737389	0.915982	8	50	226	0.877193	1.69897	0.0175439	0.541667	0.807018	24	7	0	50	chr10:70737329-70737413
chr10	+	70738639	70738713	coding	DDX21	HAVANA	G19617.1	AAATATTAGTTATGCTTGGAAAGAACTTAAAGAGCAGCTGGGCGAGGAGATTGATTCCAAAGTGAAGGGAATGGT	103	70738670	0.853312	10	91	473	0.883495	1.18089	0.0291262	0.42	0.718447	50	7	5	91	chr10:70738639-70738713
chr10	+	70742297	70742395	intron-coding	DDX21	HAVANA	G19618.1	AGGAGAAATGGCATGATTCACGACGCTGGCAGCTCTCTGTGGCCACAGAGCAACCAGAACTGGAAGGACCACGGGAAGGATATGGAGGCTTCAGGGGAC	44	70742297	0.888208	7	36	98	0.818182	1.25527	0	0.333333	0.545455	30	7	1	36	chr10:70742297-70742395
chr10	+	70742440	70742665	stop_codon	DDX21	HAVANA	G19619.1	AGAAGATTCAGAGGACAGCGGGAAGGCAGTAGAGGCCCGAGAGGACAGCGATCAGGAGGTGGCAACAAAAGTAACAGATCCCAAAACAAAGGCCAGAAGCGGAGTTTCAGTAAAGCATTTGGTCAATAATTAGAAATAGAAGATTTATATAGCAAAAAGAGAATGATGTTTGGCAATATAGAACTGAACATTATTTTTCATGCAAAGTTAAAAGCACATTGTGCCT	110	70742473	0.975101	22	96	593	0.872727	1.2833	0.0181818	0.444444	0.727273	54	10	4	96	chr10:70742440-70742665
chr1	+	40704546	40704627	coding	RLF	HAVANA	G1962.1	ATATTGAAGAGCCTAAAGTACTTTCCGAAGCTGGATCTGCAGCAAGGTTTTCTTGTAACCAGCCTCAGTGCCCTGCTGTTTT	23	40704627	0.980728	8	20	139	0.869565	0.823909	0.130435	0.210526	0.347826	19	1	2	20	chr1:40704546-40704627
chr10	+	70742669	70742703	3'utr	DDX21	HAVANA	G19620.1	TTTGACCACTTGCCAAGTCCCTGTCTCTTTCAGAC	13	70742669	0.660754	6	12	98	0.923077	1.07918	0	0.181818	0.307692	11	1	0	12	chr10:70742669-70742703
chr10	+	70742735	70742867	3'utr	DDX21	HAVANA	G19621.1	GATCATTATCATTTATAACTTTATTGTTACTTCTTCATCAGTTTTTCCTTTTGAAAGGTGTATGAATTCATTACATTTTTATTCTAATGTATTATCTGTAGATTAGAAGATAAAATCAAGCATGTATCTGCCT	99	70742735	0.992153	22	82	902	0.848485	1.22531	0	0.461538	0.717172	52	11	4	84	chr10:70742735-70742867
chr10	+	70742891	70743014	3'utr	DDX21	HAVANA	G19622.1	TTATACTCAAAAGTGTCCCTTAATAGTGTCCTTCCCTGAAATAAATACCTAAGGGAGTGTAACAGTCTCTGGAGGACCACTTTGAGCCTTTGGAAGTTAAGGTTTCCTCAGCCACCTGCCGAAC	73	70742891	0.925816	14	61	450	0.847222	1.18327	0.0138889	0.395349	0.638889	43	8	3	61	chr10:70742891-70743014
chr10	+	70743015	70743099	3'utr	DDX21	HAVANA	G19622.2	AGTTTCTCATGTGGTCCTATTATTTGTCTACTGAGACTTAATACTGAGCAATGTTTTGAAACAAGATTTCAAACTAATCTGGGTT	112	70743046	0.75322	17	90	1047	0.803571	1.17609	0	0.462963	0.741071	54	17	5	90	chr10:70743015-70743099
chr10	+	70743117	70743177	3'utr	DDX21	HAVANA	G19623.1	AGTGTATGCTCTAGACTTGGAAGATGTAGTATGTTTGATGTGGATTACCTATACTTATGTT	37	70743177	0.70905	13	37	289	1	1.5682	0	0.291667	0.540541	24	0	0	37	chr10:70743117-70743177
chr10	+	70743195	70743357	3'utr	DDX21	HAVANA	G19624.1	AGCTTCTCATTATAAGGTGATTCATGCTTTAGTGAATTCTTCATAGATAGTATATATAAAAGTACATTTTAATAGAAAGCCAGGGTTTTAAGGAATTTCACATGTATAAGGTGGCTCCATAGCTTTATTTGTAAGTAGGCTGGATAAATGGTGCTTAAATGGT	289	70743270	0.812416	34	261	1928	0.903114	1.51355	0.0138408	0.541667	0.809689	120	21	7	261	chr10:70743195-70743357
chr10	+	70743358	70743449	3'utr	DDX21	HAVANA	G19624.2	AATGTACTCCACTTCTTCCTATTGGAAGATTAACATTATTTACCAAGAAGGACTTAAGGGAGTAGGGGGCGCAGATTAGCATTGCTCAAGAG	115	70743434	0.81765	13	100	484	0.878261	1.22617	0.00869565	0.55	0.843478	40	9	5	101	chr10:70743358-70743449
chr10	+	70743513	70743564	3'utr	DDX21	HAVANA	G19625.1	AACAAATTCATAACTGGAAAGCAAAGAGAAGAACAAGTATGATTTGGATGAT	37	70743513	0.841398	7	26	122	0.702703	1.11394	0.0810811	0.473684	0.72973	19	10	1	26	chr10:70743513-70743564
chr10	+	70743570	70743852	3'utr	DDX21	HAVANA	G19626.1	ATTGTTTTAATGGTGAAAACTTCACAGATCACTAATGTTTCTAGAGGTTAACTTCAAGTGGGCAAGCTGGGGTTTTTAGGTAGTCAGTGGCCTAGTTCCTAAAGCCACAGTATAGGATCTGTTAAACTGAATGTCTGTTGAAAGTTTGTTTTAGCTGCTTGGAGGCTTCCTTTTAAGACAAACTGTATGTGATTAAGTTGTTTTGAGGGAACTGAAGAACCTGATGTAGCCCCTGGCCAGATAACTGCCTGATTTCTCAGATATTATTTCTCTGGGAAACATT	398	70743783	0.842683	55	349	2625	0.876884	1.31238	0	0.4	0.713568	190	33	16	349	chr10:70743570-70743852
chr10	+	70743853	70743894	3'utr	DDX21	HAVANA	G19627.1	CTACATAGCACAGGAGCTTAAGAGTGGCATTATCTTCTCGCC	11	70743853	0.986558	4	8	67	0.727273	0.90309	0	0.375	0.545455	8	3	0	8	chr10:70743853-70743894
chr10	+	70743897	70743987	3'utr	DDX21	HAVANA	G19628.1	AATTTCCAGAGATTATTTCTGTACTGAGAATCCTGGAACTACTATGCTAGGAAATTTAAAGCTGCATGGTCTGTCTTGTTTTCATTTAATT	62	70743937	0.730348	12	54	449	0.870968	1.13033	0	0.571429	0.758065	35	5	3	54	chr10:70743897-70743987
chr10	+	70743993	70744048	3'utr	DDX21	HAVANA	G19629.1	GAATACCTAGAATCTTTCTTGGTCCTGATTTCTCTTGCTTAATCCAGTCTTTATCT	81	70744003	0.746529	13	67	779	0.82716	1.22401	0.0123457	0.425	0.716049	40	11	3	67	chr10:70743993-70744048
chr1	+	40704634	40704665	coding	RLF	HAVANA	G1963.1	ATTCAACAAGTTGAAGCACCACTTGATGGAAC	5	40704634	0.957827	2	5	18	1	0.69897	0	0.666667	0.8	3	0	0	5	chr1:40704634-40704665
chr10	+	70744051	70744107	3'utr	DDX21	HAVANA	G19630.1	AACTGCCCCTTATTTGATCACCATGTACTAGGAGCTCTGATAGCCAGCTCAGCTCCT	15	70744051	0.966306	4	14	79	0.933333	1.14613	0	0.142857	0.6	7	1	0	14	chr10:70744051-70744107
chr10	+	70744145	70744232	3'utr	DDX21	HAVANA	G19631.1	AGTTCTGTCCTTGAATCCCGACTAGATATTTCTTGCCCTCTGGTCTCAGAATTCTCTTGGCTTTTATTCCTTGATCCACTTGCCAGTT	82	70744166	0.888887	20	65	643	0.8125	1.81291	0	0.386364	0.6625	44	15	0	65	chr10:70744145-70744232
chr10	+	70744238	70744289	3'utr	DDX21	HAVANA	G19631.2	ACTTTACCCTTGTTCCTCATGGCTTCCCATCAAGCCATGGGTATTAGGTGAC	24	70744289	0.989494	6	21	188	0.875	0.845098	0	0.636364	0.833333	11	1	2	21	chr10:70744238-70744289
chr10	+	70744295	70744343	3'utr	DDX21	HAVANA	G19632.1	AATTTATTAGATTCTGGTTTTGCCCAAATACTGGGCATGCTTTAATAAT	31	70744300	0.748134	10	28	230	0.903226	1.14613	0	0.4	0.612903	20	2	1	28	chr10:70744295-70744343
chr10	+	70744348	70744429	3'utr	DDX21	HAVANA	G19633.1	GAACCATTTCATTATTTGGATAGGCATGGGTACCTTATCAAGCAGATTAAAAGGATATGGTACCCGTCCTTTAGAAAAGAAC	225	70744429	0.927977	10	211	1375	0.937778	2.02325	0.0133333	0.490196	0.884444	51	13	1	211	chr10:70744348-70744429
chr10	+	70744430	70744523	3'utr	DDX21	HAVANA	G19634.1	AGCTAAAACCTTGTTGTGGATTATGGATTTAGCCTAAAGAAAAATAATCTGGCATAAATTAAGAGTAAGAGAGAAGATTAATAGAAATTTCACT	100	70744492	0.776953	16	92	554	0.92	1.48667	0	0.425926	0.69	54	6	2	92	chr10:70744430-70744523
chr10	+	70744528	70744586	3'utr	DDX21	HAVANA	G19635.1	ATAACTTAAAACATGGCTATTTCAATAAAGGACTAAAGTTTCTCCTGGATCCCAGAATT	58	70744558	0.791047	10	55	376	0.948276	1.74036	0	0.5	0.741379	30	3	0	55	chr10:70744528-70744586
chr10	+	70744618	70744665	3'utr	DDX21	HAVANA	G19636.1	AGCTACTTTTTGGTTTAAATGAACTTGTTGGGTTAGCTTGGTAAATGT	90	70744653	0.726954	13	69	952	0.766667	1.36173	0	0.395833	0.677778	48	19	2	69	chr10:70744618-70744665
chr10	+	70744676	70744719	3'utr	DDX21	HAVANA	G19637.1	ACTATTTTCTACAAAGAAAATATTTTCTAATTTAAGTTGGAGCT	28	70744676	0.992341	10	22	231	0.857143	1.07918	0	0.315789	0.535714	19	3	1	24	chr10:70744676-70744719
chr10	+	70744750	70744788	3'utr	DDX21	HAVANA	G19638.1	ATAAATGTTTTTACTATAAAATGAGCTAATGTATAAAAT	14	70744771	0.845823	3	14	100	1	1.14613	0	0.666667	0.857143	6	0	0	14	chr10:70744750-70744788
chr10	+	70744807	70744856	3'utr	DDX21	HAVANA	G19639.1	AAAGATAGTAATACTTGATTTTAGTGGCTTTTGTTTTCTAAAATGAAAAT	5	70744856	0.999502	3	5	71	1	0.69897	0	0.333333	0.6	3	0	0	5	chr10:70744807-70744856
chr1	+	40704777	40704878	coding	RLF	HAVANA	G1964.1	GACATAAAGACTATTATGATGATTTGTTTAGAAGCCAGAAAGTAGCAAATGAGAGACTACTAAGGAGTGAAAAGGTATGTCAAACAGCTGATACTCAGGGGC	25	40704777	0.949921	11	20	107	0.92	1.36173	0	0.277778	0.48	18	2	0	23	chr1:40704777-40704878
chr10	+	70760178	70760224	intron-coding	KIAA1279	HAVANA	G19641.1	AGAATAACCTGGGTATCTTGTGGTCTGAAAGAGAAGAAATTGAAACT	14	70760178	0.947824	6	12	51	0.857143	0.60206	0	0.2	0.428571	10	0	2	12	chr10:70760178-70760224
chr10	+	70764844	70764874	coding	KIAA1279	HAVANA	G19642.1	GAAGAAGAGAAACTTACTGAACAAGAGAGAT	10	70764844	0.851415	2	9	23	0.9	0.653213	0	0.8	0.9	5	0	1	9	chr10:70764844-70764874
chr10	+	70765541	70765569	coding	KIAA1279	HAVANA	G19644.1	ATCTGGAAATGTTTGAGAAGGCTGCTCAC	10	70765541	0.797604	4	7	52	0.8	0.90309	0	0.111111	0.2	9	2	0	8	chr10:70765541-70765569
chr10	+	70768595	70768632	intron-coding	KIAA1279	HAVANA	G19645.1	AGCTATGCTTTATGGAGGCCAGGCACTGTTTATCAGCT	12	70768605	0.60075	5	12	59	1	1.07918	0.166667	0.375	0.583333	8	0	0	12	chr10:70768595-70768632
chr10	+	70768642	70768671	coding	KIAA1279	HAVANA	G19646.1	ATTTTTGGTCAAACTGGAAAGATCTCAGCC	5	70768642	0.951832	3	4	21	0.8	0.60206	0	0.25	0.4	4	1	0	4	chr10:70768642-70768671
chr10	+	70770666	70770742	coding	KIAA1279	HAVANA	G19647.1	TGAAGGAGAAGTGCCAGAGCTTTATCATCAAAGAAAGGGGGAAATAGCAAGGTGCTGGATCAAATACTGTTTGACTC	15	70770697	0.978702	5	13	80	0.866667	0.636822	0	0.625	0.8	8	0	2	13	chr10:70770666-70770742
chr10	+	70775339	70775448	coding	KIAA1279	HAVANA	G19648.2	AGAGCTTTAAGGAAAAAAGAACTAGATGAGGAGGAAAGCATTCGGAAAAAAGCTGTGCAGTTTGGAACCGGTGAACTGTGTGATGCCATCTCTGCAGTAGAAGAGAAAGT	33	70775422	0.93101	7	24	100	0.757576	1.09691	0	0.333333	0.575758	21	7	1	25	chr10:70775339-70775448
chr10	+	70775511	70775531	coding	KIAA1279	HAVANA	G19649.1	ATGTCTTTGAGGCAAAAGAGT	8	70775522	0.734435	2	8	40	1	0.90309	0	0.666667	0.875	3	0	0	8	chr10:70775511-70775531
chr1	+	40704938	40704969	coding	RLF	HAVANA	G1965.1	AAAGAAAAGAAAGCCCCAATAAGTTTTAAAAC	18	40704948	0.907787	2	16	37	0.888889	0.726999	0	0.375	0.722222	8	0	2	16	chr1:40704938-40704969
chr10	+	70775748	70775809	coding	KIAA1279	HAVANA	G19652.1	ACTATGATATGATGGATTTGAAGGTTGCCATTGCTGACAGGCTAAGGGATCCTGATTCACAC	21	70775809	0.98686	10	17	148	0.809524	0.753328	0	0.25	0.428571	16	2	2	17	chr10:70775748-70775809
chr10	+	70775978	70776018	coding	KIAA1279	HAVANA	G19654.1	ATTACTGCAGATCCCAAGAAAGAGCTGGAAAATTTGGCAAC	11	70775978	0.936068	4	10	38	0.909091	0.69897	0	0.25	0.454545	8	0	1	10	chr10:70775978-70776018
chr10	+	70776035	70776129	coding	KIAA1279	HAVANA	G19655.1	AAATTTATTGTTGATTACTGTGAAAAGCATCCTGAGGCCGCCCAGGAAATAGAAGTTGAGCTAGAACTTAGTAAAGAGATGGTTAGTCTTCTCCC	12	70776035	0.966888	5	12	63	1	1.07918	0	0.428571	0.666667	7	0	0	12	chr10:70776035-70776129
chr10	+	70776139	70776211	stop_codon	KIAA1279	HAVANA	G19656.1	GGAGAGATTCAGAACCAAGATGGCCCTGACTTAATCCTTGTTTTTAAAGAAAGGAAATGTGCAATATTGAAGT	15	70776204	0.968734	9	15	85	1	1.17609	0	0.3	0.533333	10	0	0	15	chr10:70776139-70776211
chr10	+	70776263	70776308	3'utr	KIAA1279	HAVANA	G19657.1	ATAGCCAGGTGAGTGCAGTTTGAACTTGAGATACAGTCAACTGAGT	16	70776263	0.978834	3	15	124	0.9375	1.17609	0	0.375	0.6875	8	1	0	15	chr10:70776263-70776308
chr10	+	70776353	70776385	3'utr	KIAA1279	HAVANA	G19658.1	ACCTAATTATGTAAATTGCCTTGTTAAAGACAT	6	70776353	0.999164	3	6	41	1	0.778151	0	0.5	0.666667	4	0	0	6	chr10:70776353-70776385
chr10	+	70776480	70776560	3'utr	KIAA1279	HAVANA	G19659.1	AGATTCCTTGTAAGAAAAAATGCTGGGTAATGTACCTGGTAACAAGCCTGTTAATATATTAAGATTGAAAAAGTAACTTCT	15	70776480	0.980206	6	14	109	0.933333	1.14613	0	0.555556	0.733333	9	1	0	14	chr10:70776480-70776560
chr1	+	40705022	40705147	coding	RLF	HAVANA	G1966.1	CCCTGCATGGTTCAAGGATGCTTATCTGTGGTGAAGTTGGAGAGCAGCATTGTGAGGCATTACAAACGCACTCATCAGATGAGTAGTGCCTATTTAGAGCAACAGATGGAGAATCTTGTTGTTTGC	25	40705087	0.994765	9	16	178	0.72	0.653213	0	0.25	0.4	20	4	3	18	chr1:40705022-40705147
chr10	+	70776655	70776707	3'utr	KIAA1279	HAVANA	G19660.1	AAAGTGTAAAATGGTTTGTCTTAATTATAGGAGAAAAAGGCCTTGTTAGAAAT	28	70776655	0.819164	7	27	161	0.964286	1.43136	0	0.352941	0.607143	17	1	0	27	chr10:70776655-70776707
chr10	+	70917839	70917873	coding	VPS26A	ENSEMBL	G19663.1	AGATTTGGTAAAAGAGTATGATCTTATTGTTCACC	6	70917839	0.991604	3	6	46	1	0.778151	0	0.25	0.5	4	0	0	6	chr10:70917839-70917873
chr10	+	70917903	70917933	coding	VPS26A	ENSEMBL	G19664.1	TCTATTAAGATGGAAGTGGGCATTGAAGATT	14	70917910	0.694766	4	12	73	0.857143	1.07918	0	0.1	0.357143	10	2	0	12	chr10:70917903-70917933
chr10	+	70922167	70922196	coding	VPS26A	ENSEMBL	G19665.1	ATTTAAAGGATGTGATTGTTGGAAAAATTT	16	70922167	0.932309	5	12	114	0.75	0.778151	0	0.3	0.5625	10	3	1	12	chr10:70922167-70922196
chr10	+	70928338	70928382	coding	VPS26A	ENSEMBL	G19666.1	TGAATTTAGTGCTTGTTGATGAGGAAGACCGGAGGTACTTCAAAC	27	70928382	0.653321	9	25	115	0.925926	1.09691	0	0.315789	0.518519	19	1	1	25	chr10:70928338-70928382
chr10	+	70930912	70930954	stop_codon	VPS26A	ENSEMBL	G19667.1	GAGATAATTTTATGGAGAAAAGCTCCTGAAAAACTGAGGAAAC	42	70930954	0.963685	7	34	256	0.809524	1.05436	0	0.428571	0.714286	21	6	2	34	chr10:70930912-70930954
chr10	+	70931065	70931167	3'utr	VPS26A	ENSEMBL	G19668.1	AACCCTTGAGATTAAGTTCAGCAGGTTAAAGATGGTTGCAGCTGGAGGGGGCGGAAAAAGGCCAAAACTCCATATATGTTAGTCTTCCTTTATCTTACAGCGC	10	70931065	0.998828	5	10	76	1	1	0	0.285714	0.5	7	0	0	10	chr10:70931065-70931167
chr10	+	70931207	70931266	3'utr	VPS26A	ENSEMBL	G19669.1	ATATACATTTTTAAAAGTGCTTTCTTTGAAACACTGGAACTTTGTTAAGCTGCCTTTTTT	223	70931254	0.767186	12	177	1663	0.798206	1.17124	0.0044843	0.38	0.860987	50	34	11	178	chr10:70931207-70931266
chr1	+	40705155	40705226	coding	RLF	HAVANA	G1967.1	ACGGTACCAAAATTAAGGAGGAACCCCCTTCTGAAGCAGATCCCTGTATAAAGAAAGAAGAAAATAGAAGCT	70	40705215	0.922764	8	67	143	0.957143	1.22401	0	0.5	0.814286	26	0	3	67	chr1:40705155-40705226
chr10	+	70931310	70931351	3'utr	VPS26A	ENSEMBL	G19670.1	AGCGTAAACATGAAAAATTTTCATGTGAGTAGGCTGGTATTT	201	70931325	0.71712	5	175	1430	0.870647	1.94201	0.00995025	0.666667	0.955224	27	25	1	175	chr10:70931310-70931351
chr10	+	70931515	70931583	3'utr	VPS26A	ENSEMBL	G19672.1	ATCTCAATATTTTTGAGAACTACATTTGTTTTTAACATATGTGTTTGAGAAAAGCATATGGAGTGTTTC	38	70931548	0.695613	10	34	393	0.918919	1.23045	0	0.529412	0.783784	17	2	1	34	chr10:70931515-70931583
chr10	+	70931585	70931693	3'utr	VPS26A	ENSEMBL	G19672.2	CCGCAGGCACTTCTGAGTACCATTCCATGGCTTCCAGAATTTTATCCTCTTTGAGGTCTTCTGTGCTATGAATATTAGATTTCTTTCCCCAAGGGATTATGTGGCAGGT	57	70931614	0.781389	19	51	477	0.894737	1.0086	0	0.441176	0.666667	34	2	4	51	chr10:70931585-70931693
chr10	+	70931755	70931815	3'utr	VPS26A	HAVANA	G19673.1	CGTTGTGTGTTTTCTGCAATGTGGAGTTGACTTAGCTTGGCATTTTAGATTTGTTAAAACT	27	70931786	0.795674	11	21	272	0.777778	0.845098	0	0.470588	0.666667	17	4	2	21	chr10:70931755-70931815
chr10	+	70931856	70931890	3'utr	VPS26A	ENSEMBL	G19674.1	AATTTAAGGAATCTTTTTGCCATGTGTATGCAAAT	6	70931856	0.980892	3	6	56	1	0.778151	0	0.2	0.333333	5	0	0	6	chr10:70931856-70931890
chr10	+	70932075	70932109	3'utr	VPS26A	HAVANA	G19676.1	AAGTCATTTGTTTTAAGTCTCTAAAAAAGAAGATT	8	70932109	0.983529	4	7	60	0.875	0.845098	0	0.6	0.75	5	1	0	7	chr10:70932075-70932109
chr10	+	70932145	70932214	3'utr	VPS26A	ENSEMBL	G19677.1	AAATACACTAAATGTGGAGTGTAGGAACCAAAATGAAACCTGCTGTATGGAAACTACTTTCACTTATGGT	21	70932214	0.953034	7	18	87	0.952381	1	0	0.461538	0.666667	13	0	1	20	chr10:70932145-70932214
chr10	+	70932270	70932291	3'utr	VPS26A	ENSEMBL	G19678.1	AACCTTACTTTATGAGTAAGCT	7	70932282	0.669248	2	5	50	0.714286	0.69897	0	0.5	0.714286	4	2	0	5	chr10:70932270-70932291
chr10	+	70932333	70932383	3'utr	VPS26A	ENSEMBL	G19679.1	ATGGCACTTTGATAAAATGGTCAGGAACCAACTTTACTGGCAAAAGGGTCC	17	70932338	0.996879	6	16	67	0.941176	0.90309	0	0.333333	0.529412	12	0	1	16	chr10:70932333-70932383
chr1	+	40705243	40705281	coding	RLF	HAVANA	G1968.1	AGAACACAGCCATTCCCCGGGTGACAGTAGTGCACCCAT	12	40705243	0.948711	2	8	48	0.666667	0.90309	0	0.4	0.75	5	4	0	8	chr1:40705243-40705281
chr10	+	70932391	70932428	3'utr	VPS26A	ENSEMBL	G19680.1	ACCATGTGCTGGAGCATCTGTTCTACATGTGGATATCT	16	70932406	0.74672	3	15	147	0.9375	0.875061	0	0.666667	0.875	6	0	1	15	chr10:70932391-70932428
chr10	+	70932438	70932498	3'utr	VPS26A	ENSEMBL	G19681.1	AATGTTTTCCTTCATGTAAGTGCCTATTCAGAGTTTCAGAATTTTAAAATGCCAAATATTT	6	70932438	0.5	3	6	44	1	0.778151	0	0.2	0.333333	5	0	0	6	chr10:70932438-70932498
chr10	+	70932524	70932552	3'utr	VPS26A	ENSEMBL	G19682.1	CAGAAAATATTCAAAGAGATTTTGAAAAC	23	70932524	0.798436	4	16	140	0.695652	1.20412	0	0.727273	0.869565	11	7	0	16	chr10:70932524-70932552
chr10	+	70945775	70945815	coding	SUPV3L1	HAVANA	G19684.1	AAGAGGAAAGAAATTCAGAAACTGGGTGCTGATTATGGACT	12	70945775	0.959847	3	11	61	1	1.07918	0	0.222222	0.416667	9	0	0	12	chr10:70945775-70945815
chr10	+	70947443	70947463	coding	SUPV3L1	HAVANA	G19686.1	AAATATTTCCTGTGTTGGACT	5	70947454	0.702045	2	4	41	0.8	0.60206	0	0.333333	0.6	3	1	0	4	chr10:70947443-70947463
chr10	+	70949112	70949148	coding	SUPV3L1	HAVANA	G19689.1	ACTTCTCAGCAAAGTCTGGAGTGTATTGTGGCCCTCT	5	70949112	0.5	3	3	31	0.8	0.60206	0	0	0	5	1	0	4	chr10:70949112-70949148
chr1	+	40705292	40705345	coding	RLF	HAVANA	G1969.1	GATTGCTGTCATTCAAGTGAAAGGGATGGAGGTCAGAAAGGGTGCATAGAAAGC	13	40705345	0.946402	4	13	56	1	1.11394	0	0.0909091	0.230769	11	0	0	13	chr1:40705292-40705345
chr10	+	70953964	70954016	intron	SUPV3L1	HAVANA	G19692.1	AAGAGTATGGACTTGGAGCTGGATGTGGTGACTTGTGCCTGTTAATTCTGGCT	5	70953964	0.5	4	5	38	1	0.69897	0	0.25	0.4	4	0	0	5	chr10:70953964-70954016
chr10	+	70954975	70955013	coding	SUPV3L1	HAVANA	G19693.1	GATTAGAGATCCAGCCAGAGGATGGGCCTGGACCAGAGC	12	70954994	0.872684	3	12	31	1	1.07918	0	0.833333	0.916667	6	0	0	12	chr10:70954975-70955013
chr10	+	70958149	70958182	coding	SUPV3L1	HAVANA	G19694.1	ACCCCCATTTCTGTGCTGGACCATGCACTAGAAT	11	70958182	0.945893	4	8	58	0.727273	0.90309	0	0.375	0.545455	8	3	0	8	chr10:70958149-70958182
chr10	+	70958187	70958213	coding	SUPV3L1	HAVANA	G19694.2	AGATAACCTTCGGCCTGGGGACTGCAT	16	70958187	0.936955	3	11	63	0.75	0.778151	0	0.3	0.5625	10	3	1	12	chr10:70958187-70958213
chr10	+	70958227	70958299	coding	SUPV3L1	HAVANA	G19695.1	AAGAATGATATTTATTCTGTGAGTCGGCAGATTGAAATTCGGGGATTAGAATCAGCTGTTATATATGGCAGTC	23	70958299	0.990028	8	18	170	0.782609	1.25527	0	0.4	0.608696	15	5	0	18	chr10:70958227-70958299
chr10	+	70958927	70958951	coding	SUPV3L1	HAVANA	G19696.1	AGATGCAATTGGCATGGGACTTAAT	6	70958948	0.730382	2	6	29	1	0.778151	0	0.333333	0.666667	3	0	0	6	chr10:70958927-70958951
chr10	+	70960076	70960110	coding	SUPV3L1	HAVANA	G19697.1	AGTATCAATGAAAAGGGAGAGAGAGAACTAGAACC	87	70960104	0.724514	2	79	35	0.908046	1.5966	0	0.625	0.931034	16	7	1	79	chr10:70960076-70960110
chr10	+	70960160	70960186	coding	SUPV3L1	HAVANA	G19699.1	AGCTCACGGTTTAAAGAAGGAGAGGTT	13	70960176	0.68256	2	12	53	0.923077	1.07918	0	0.666667	0.846154	6	1	0	12	chr10:70960160-70960186
chr1	+	10439928	10440031	NoAnnotation			G197.1	AGTCAGGAGCACAGGCAAGGGGTGCTTGTGGCAGTGGCCGGGCACCTGAGCCCCAGCTCGTTGTTAAACGTGCTGACGGCAAGGGGCAATGGAGTGAGTTTCCC	11	10439928	0.964645	6	11	50	1	1.04139	0	0.1	0.181818	10	0	0	11	chr1:10439928-10440031
chr1	+	40705354	40705413	coding	RLF	HAVANA	G1970.1	ATTTGATGCAGATACTCTGCTCTACAGGGGAACTTTGAAATGTAATCATAGTTCCAAAAC	14	40705354	0.978606	4	13	86	0.928571	0.812913	0	0.5	0.785714	6	0	1	13	chr1:40705354-40705413
chr10	+	70960203	70960246	coding	SUPV3L1	HAVANA	G19700.1	AAGATCTCAGTTTATTAAAGGAAATTTTGAAGAGGCCTGTGGAT	28	70960203	0.975782	5	21	144	0.75	0.720159	0.0714286	0.411765	0.642857	17	4	3	21	chr10:70960203-70960246
chr10	+	70962212	70962232	coding	SUPV3L1	HAVANA	G19701.1	AACTGCTGAGCAGATTGAAAT	8	70962212	0.970552	2	3	25	0.875	0.845098	0	0.5	0.75	4	1	0	7	chr10:70962212-70962232
chr10	+	70962650	70962679	coding	SUPV3L1	HAVANA	G19702.1	GATGGGCAGTATTTTGTCTGCAATATGGAT	6	70962679	0.965357	4	5	48	0.833333	0.69897	0	0.2	0.333333	5	1	0	5	chr10:70962650-70962679
chr10	+	70968361	70968383	coding	SUPV3L1	HAVANA	G19704.1	GATTTATGGATATGTTTCCAGAT	6	70968361	0.965397	3	4	44	0.666667	0.60206	0	0.2	0.333333	5	2	0	4	chr10:70968361-70968383
chr10	+	70968393	70968419	coding	SUPV3L1	HAVANA	G19705.1	ATTCGAGATCTCCAGAAAGAACTAGAT	5	70968419	0.997202	2	5	17	1	0.69897	0	0.666667	0.8	3	0	0	5	chr10:70968393-70968419
chr10	+	70968521	70968550	coding	SUPV3L1	HAVANA	G19706.1	ACGATTGTCAGGAACCTTAAAGAGCCAAGC	7	70968549	0.68083	2	6	15	1	0.845098	0.285714	0.166667	0.285714	6	0	0	7	chr10:70968521-70968550
chr10	+	71078707	71078760	coding	HK1	HAVANA	G19707.1	ATCGCCGCGCAGCTCCTGGCCTATTACTTCACGGAGCTGAAGGATGACCAGGTC	5	71078707	0.5	2	5	31	1	0.69897	0	0.25	0.4	4	0	0	5	chr10:71078707-71078760
chr10	+	71103637	71103683	coding	HK1	HAVANA	G19709.1	ATGACTCGCTTCAGGAAGGAGATGAAGAATGGCCTCTCCCGGGATTT	21	71103657	0.7692	4	19	90	0.904762	1.27875	0	0.454545	0.714286	11	2	0	19	chr10:71103637-71103683
chr1	+	40705461	40705512	coding	RLF	HAVANA	G1971.1	AAATAGAAAATTCCATACCTAATCCCAATGGGACTGAAAGTGGGACTTATTT	9	40705461	0.971662	6	7	41	0.888889	0.90309	0	0	0	9	1	0	8	chr1:40705461-40705512
chr10	+	71136748	71136814	coding	HK1	HAVANA	G19710.1	AAGATGGCCAAGGAGGGCCTCTTATTTGAAGGGCGGATCACCCCGGAGCTGCTCACCCGAGGGAAGT	7	71136748	0.992401	2	6	32	1	0.845098	0	0.5	0.714286	4	0	0	7	chr10:71136748-71136814
chr10	+	71149009	71149047	coding	HK1	ENSEMBL	G19712.1	CTGTGCTTATGAGGAGCCCACCTGTGAGGTTGGACTCAT	7	71149009	0.972138	3	7	32	1	0.845098	0	0.75	0.857143	4	0	0	7	chr10:71149009-71149047
chr10	+	71154722	71154747	coding	HK1	ENSEMBL	G19714.1	AGTGGTATGTACCTGGGTGAAATCGT	8	71154722	0.947185	3	8	33	1	0.90309	0	0.666667	0.875	3	0	0	8	chr10:71154722-71154747
chr10	+	71154757	71154797	coding	HK1	ENSEMBL	G19715.1	CTTAATCGACTTCACCAAGAAGGGATTCCTCTTCCGAGGGC	11	71154757	0.947255	3	10	44	0.909091	1	0	0.333333	0.636364	6	1	0	10	chr10:71154757-71154797
chr10	+	71158483	71158513	coding	HK1	ENSEMBL	G19716.1	AGGCATGGCTGCGGTTGTGGATAAGATCCGC	6	71158497	0.70443	3	6	33	1	0.778151	0	0.666667	0.833333	3	0	0	6	chr10:71158483-71158513
chr10	+	71160796	71160839	coding	HK1	ENSEMBL	G19717.1	AACGTGTCCTTCCTCCTGTCTGAGGATGGCAGCGGCAAGGGGGC	5	71160839	0.976698	3	5	36	1	0.69897	0	0.25	0.4	4	0	0	5	chr10:71160796-71160839
chr10	+	71161043	71161085	3'utr	HK1	ENSEMBL	G19719.1	AGGGTACAGAATAGAGCGTGTGCTGTTGATAATATCTCTCACC	8	71161049	0.999597	3	7	64	0.875	0.845098	0	0.333333	0.5	6	1	0	7	chr10:71161043-71161085
chr10	+	71161186	71161222	3'utr	HK1	ENSEMBL	G19720.1	ATCCAACAGAGTTATTTATTGGCTGGAGATGGAAAAT	19	71161186	0.834992	6	15	129	0.789474	0.69897	0	0.214286	0.421053	14	2	2	15	chr10:71161186-71161222
chr10	+	71161281	71161358	3'utr	HK1	ENSEMBL	G19721.1	TGTGTGAAATGTATTATCACCAGCAGACACTGCCGGGCCTCCCTCCCGGGGGCACTGCCTGAAGGCGAGTGTGGGCAT	12	71161281	0.897329	6	9	64	0.75	0.954243	0	0.222222	0.416667	9	3	0	9	chr10:71161281-71161358
chr10	+	71169704	71169726	NoAnnotation			G19722.1	GTATCTGTCTGGATGGATAGAAT	7	71169718	0.800605	2	5	45	0.714286	0.69897	0	0.2	0.428571	5	2	0	5	chr10:71169704-71169726
chr10	+	71393109	71393172	3'utr	C10orf35	HAVANA	G19724.1	CCTTTTATGCCGAGAAGATCTCAGCTGGATGCCAACATGTTCCGATGCCTGTGGAAGACATGCC	16	71393166	0.976804	5	15	93	0.9375	1.17609	0	0.333333	0.5	12	1	0	15	chr10:71393109-71393172
chr10	+	71393299	71393347	3'utr	C10orf35	HAVANA	G19725.1	GGTAGTGGCATTCTATTTATTGTGACCTTTTCAATAAATAGATTTAAGT	11	71393299	0.945378	4	11	111	1	1.04139	0	0.6	0.818182	5	0	0	11	chr10:71393299-71393347
chr10	+	71853499	71853561	coding	H2AFY2	HAVANA	G19726.1	AAAGGACAGCGATAAAGAAGGAACTTCAAATTCCACCTCTGAAGATGGGCCAGGGGATGGATT	10	71853510	0.999548	3	9	38	0.9	0.954243	0	0.6	0.8	5	1	0	9	chr10:71853499-71853561
chr10	+	72179681	72179713	coding	EIF4EBP2	HAVANA	G19729.1	ATTTATGACAGAAAGTTTCTGTTGGATCGTCGC	16	72179685	0.720692	5	14	135	0.875	1.14613	0	0.230769	0.375	13	2	0	14	chr10:72179681-72179713
chr1	+	40705606	40705631	coding	RLF	HAVANA	G1973.1	TGTCCCAAAAGAGAATTTTAGGAAAC	10	40705606	0.912091	4	10	35	1	1	0	0.8	0.9	5	0	0	10	chr1:40705606-40705631
chr10	+	72179785	72179812	coding	EIF4EBP2	HAVANA	G19730.1	AATTGAAGACTCCAAAGTAGAAGTAAAC	6	72179812	0.670285	2	6	16	1	0.778151	0	0.666667	0.833333	3	0	0	6	chr10:72179785-72179812
chr10	+	72181872	72181921	3'utr	EIF4EBP2	HAVANA	G19731.1	AACTGCCTGGCTGGGAAGTCTGGGGAAGGGATACAGAGCTTGGTGGGCCT	45	72181911	0.747233	6	34	181	0.755556	1.05436	0	0.296296	0.577778	27	9	2	34	chr10:72181872-72181921
chr10	+	72182056	72182139	3'utr	EIF4EBP2	HAVANA	G19732.1	ACCTTGAGGTATTCGTCCCTCGGGACAGAGCACAGCTTGTGCAACTCTGGTAGCGTTACCCTGTGACACTGTTTTGAGGTCCAC	36	72182113	0.887642	9	30	197	0.833333	1.17609	0	0.5	0.75	18	5	1	30	chr10:72182056-72182139
chr10	+	72182216	72182322	3'utr	EIF4EBP2	HAVANA	G19733.1	ATTTGTGCAGATATTTTTAACTCTGTACATCAGAAGAGAGCCCTTGGTAACCAGTTTTGCTCTTCTTCTGCCACTCCTCCCTGCTTGCATCTCGTTGCTGGCAGAGT	20	72182322	0.989798	8	17	180	0.95	1.27875	0	0.454545	0.7	11	1	0	19	chr10:72182216-72182322
chr10	+	72182428	72182526	3'utr	EIF4EBP2	HAVANA	G19735.1	ATAGTATTCTGTCAGATAATGCCTAAGAATGACCGCTGAAGAACGTTGACCCATTTGAGTACCCGGTCTCAGTCGTCATTTTTAAGTCCAGTGAGCATT	75	72182511	0.962387	12	69	351	0.92	1.23679	0	0.432432	0.72	37	3	3	69	chr10:72182428-72182526
chr10	+	72182799	72182845	3'utr	EIF4EBP2	HAVANA	G19738.1	AAAGATACCTGAAGTGTTGGTATCTGAGAATATCTGTCACTCCTCTT	56	72182845	0.982535	5	56	445	1	1.74819	0.0178571	0.4	0.839286	15	0	0	56	chr10:72182799-72182845
chr1	+	40705668	40705748	coding	RLF	HAVANA	G1974.1	AACCTATGGGATTTGAATCTTCATTTCTGAAATTTATTCAGGAAAGTGAAGAGAAAGAAGATGATTTTGATGATTGGGAGC	148	40705668	0.973075	14	124	745	0.837838	1.24832	0.0608108	0.454545	0.837838	44	18	6	124	chr1:40705668-40705748
chr10	+	72183312	72183386	3'utr	EIF4EBP2	HAVANA	G19740.1	GGTGCCCTGAACTTTTTTATTAAGAAATCAGATCCCAGGGTGAGAGTAACAGGCCATTTGGCCAAGAAAGAAACC	18	72183385	0.982598	5	16	125	0.888889	0.90309	0	0.333333	0.555556	12	1	1	16	chr10:72183312-72183386
chr10	+	72183387	72183476	3'utr	EIF4EBP2	HAVANA	G19741.1	TGTTTGTTTTTCTTTTGAACTATGAAAAGACCCTGTTTGTGAATATATTTTAGAAAGAGAGGAAGGATGTCTGCAGAACTTTGTTCTGTT	42	72183387	0.987969	7	31	295	0.738095	1.01424	0	0.346154	0.595238	26	9	2	31	chr10:72183387-72183476
chr10	+	72183720	72183769	3'utr	EIF4EBP2	HAVANA	G19742.1	GCTCAGGACCTCTTTGTACCCCGGGGAGCCTGATTCTTTGGGAATGAAGC	9	72183720	0.994777	4	6	48	0.888889	0.90309	0	0.125	0.222222	8	1	0	8	chr10:72183720-72183769
chr10	+	72183876	72183929	3'utr	EIF4EBP2	HAVANA	G19744.1	GCTATGTGTGAAAACTTGGCTTCCTCACTGAACGGTGAGGAATGGATTTAAAGC	17	72183876	0.975862	8	15	95	0.882353	1.17609	0	0.230769	0.411765	13	2	0	15	chr10:72183876-72183929
chr10	+	72184080	72184103	3'utr	EIF4EBP2	HAVANA	G19747.1	CTCTGCAAGGACTTCCTTACAGCT	9	72184090	0.737468	3	8	39	0.888889	0.60206	0	0.285714	0.444444	7	0	1	8	chr10:72184080-72184103
chr10	+	72184216	72184240	3'utr	EIF4EBP2	HAVANA	G19749.1	AGATGATACCTTTGTGTCATGCCTC	7	72184216	0.999388	2	3	37	0.714286	0.69897	0	0.4	0.571429	5	2	0	5	chr10:72184216-72184240
chr1	+	40705794	40705841	coding	RLF	HAVANA	G1975.1	ATTTAACAGGGAATGTTGTGGCAAATAATATGGTGAATGACAGTGAAC	11	40705794	0.961015	4	10	56	0.909091	1	0	0.428571	0.636364	7	1	0	10	chr1:40705794-40705841
chr10	+	72184272	72184291	3'utr	EIF4EBP2	HAVANA	G19750.1	ATTGAGTGGTTTACCTCTGC	7	72184272	0.998884	3	3	29	1	0.845098	0	0.2	0.428571	5	0	0	7	chr10:72184272-72184291
chr10	+	72184328	72184369	3'utr	EIF4EBP2	HAVANA	G19751.1	GAATAATGTGTCCGGGGTTTTTTAGAGAGAAGGAGCACTCTT	15	72184369	0.982835	4	14	89	0.933333	0.845098	0	0.2	0.466667	10	0	1	14	chr10:72184328-72184369
chr10	+	72184406	72184540	3'utr	EIF4EBP2	HAVANA	G19752.1	GACCATTTGTAGTTTTCTTTTTATGAGGAACCCATGCTTCTATACTTGGGCGGACAATCGAGCTTAATGAGAAGTGACTTCCCTTCAAATTCCAACAGCAGACATGCATTGTCATGATTCTGTCTTCTTTTTAGT	28	72184513	0.974641	14	28	187	1	1.44716	0	0.227273	0.392857	22	0	0	28	chr10:72184406-72184540
chr10	+	72184605	72184653	3'utr	EIF4EBP2	HAVANA	G19753.1	AGATACAGAGAAGCTGGCTTTCTAGGTATTGGGCTTCCAAGCCAAGAGT	11	72184605	0.983807	5	9	68	0.818182	0.954243	0	0.25	0.454545	8	2	0	9	chr10:72184605-72184653
chr10	+	72184731	72184800	3'utr	EIF4EBP2	HAVANA	G19754.1	ATTATCTGTCAGTTTCTGTGGGTTAAGAATTTGGGAGTAGTTTAACATGATGGTTCTGGCCCATGGTATC	8	72184731	0.993565	6	8	75	1	0.90309	0	0.333333	0.5	6	0	0	8	chr10:72184731-72184800
chr10	+	72184815	72184929	3'utr	EIF4EBP2	HAVANA	G19755.1	AAGATTGAACAGGGGCTGCAGTCAGCTGGAGCTGGAGAAACCACTTCCAAGTTCTCTCTTTGTGGCCGTTGGCAGGATGCCTCAGTTTCTTCCCATGTGGGTCTCTGCGTAGGGC	17	72184815	0.990402	8	16	169	0.941176	0.90309	0	0.5	0.705882	10	0	1	16	chr10:72184815-72184929
chr10	+	72184960	72184997	3'utr	EIF4EBP2	HAVANA	G19756.1	GCTTCTCCCTGAGCAGCTGATTCCAGAGATCATGGGGC	14	72184985	0.67632	3	10	67	0.714286	0.69897	0	0.3	0.5	10	3	1	10	chr10:72184960-72184997
chr10	+	72184998	72185048	3'utr	EIF4EBP2	HAVANA	G19756.2	AGGGCCAGGAGAAAGCTGCAGTGCCTTTTAAGACATAGTCTTGGAAAGGAC	9	72185013	0.971575	3	7	39	0.777778	0.845098	0	0.5	0.666667	6	2	0	7	chr10:72184998-72185048
chr10	+	72185307	72185392	3'utr	EIF4EBP2	HAVANA	G19757.1	AAACTCCCCAAAGCTACCTGCTGGTTTTGAGAGGGGTGGTAAGACATGGCAATTCCCAGGAGTAGTAGAAAATAATATGCCTGACT	16	72185307	0.975147	6	16	96	1	1.20412	0	0.555556	0.75	9	0	0	16	chr10:72185307-72185392
chr10	+	72185518	72185605	3'utr	EIF4EBP2	HAVANA	G19759.1	AAACCTGTCTTATTTGGAATGGGGATTGTCCAGCAAAGGGAGCAAACATGAATTAGATGTTAAGCTATTGAGCTGAAGAAAAGAAAGC	38	72185565	0.969927	12	33	178	0.868421	1.51851	0	0.304348	0.578947	23	5	0	33	chr10:72185518-72185605
chr10	+	72185606	72185689	3'utr	EIF4EBP2	HAVANA	G19759.2	AGTTCACATTTAGGTGAAATAGATGATGTTATCAGGAAGCCAGGTTCCCACCAGAGTCGGTGCTTGGTACCTGGTCTCTCCAGT	21	72185619	0.96994	10	20	122	0.952381	1.30103	0	0.333333	0.52381	15	1	0	20	chr10:72185606-72185689
chr1	+	40705941	40705969	coding	RLF	HAVANA	G1976.1	CCTTGGAAAACCTGAGGGTTGTATTGGAC	16	40705969	0.686543	4	15	94	0.9375	0.875061	0	0.5	0.75	8	0	1	15	chr1:40705941-40705969
chr10	+	72185720	72185760	3'utr	EIF4EBP2	HAVANA	G19760.1	AGGAAGCAACCACTCAATAAAATAGAGAACATCTGAGAATT	7	72185720	0.922813	4	7	24	1	0.845098	0	0.2	0.428571	5	0	0	7	chr10:72185720-72185760
chr10	+	72185810	72185845	3'utr	EIF4EBP2	HAVANA	G19761.1	CCTGCATGCCCATTTCTTCCTGGGCTTCTTGATGGC	6	72185810	0.99883	2	4	46	0.666667	0.60206	0	0.666667	0.833333	3	2	0	4	chr10:72185810-72185845
chr10	+	72185923	72185959	3'utr	EIF4EBP2	HAVANA	G19762.1	AGTGAATGGCTGCTATGTGTTTCTGGCACTCATTCCT	9	72185947	0.705935	4	8	75	0.888889	0.90309	0	0.142857	0.333333	7	1	0	8	chr10:72185923-72185959
chr10	+	72186393	72186469	3'utr	EIF4EBP2	HAVANA	G19763.1	AGCCCTGCTTGCTTGAGAGTATACTTGGATAAGAAGTATTGCTGTTGAGGGAGCTATAAGAAAAGGATTCTTCTTCC	39	72186393	0.987048	10	30	263	0.794872	1.19033	0	0.307692	0.538462	26	7	1	31	chr10:72186393-72186469
chr10	+	72186520	72186545	3'utr	EIF4EBP2	HAVANA	G19764.1	TTTCTTATTTTGAGGTGGATTGGTCT	22	72186528	0.66041	4	17	204	0.772727	0.753328	0	0.3125	0.5	16	3	2	17	chr10:72186520-72186545
chr10	+	72186549	72186577	3'utr	EIF4EBP2	HAVANA	G19765.1	CTTTTTTTGGGTTTCCAGCTCACTGGGAC	5	72186549	0.98253	3	4	39	0.8	0.60206	0	0.25	0.4	4	1	0	4	chr10:72186549-72186577
chr10	+	72186671	72186737	3'utr	EIF4EBP2	HAVANA	G19766.1	GGAGTCCATCATTTAGCCAGTATACATAGAGGAACTGCTTCGAATCAAGGCAACTGGTGAAGGGCTT	26	72186671	0.979424	5	19	126	0.730769	0.977724	0	0.538462	0.769231	13	6	1	19	chr10:72186671-72186737
chr10	+	72186832	72186853	3'utr	EIF4EBP2	HAVANA	G19767.1	CATTCCCCTTGAGCGAGGAAGC	5	72186853	0.885937	2	5	15	1	0.69897	0	0.666667	0.8	3	0	0	5	chr10:72186832-72186853
chr10	+	72186859	72186910	3'utr	EIF4EBP2	HAVANA	G19768.1	TGCCTTTCTGTGTCTGGTTCAGAGCTCTTCCTTCTTGGCATGTTTTCTGGAC	8	72186910	0.991219	5	8	92	1	0.90309	0	0.142857	0.25	7	0	0	8	chr10:72186859-72186910
chr10	+	72186959	72187041	3'utr	EIF4EBP2	HAVANA	G19769.1	ACCTACCCATAATATCTGGGAAGGTGTGGTATTTGTTTTAAAGAAACATTGTTTCTTTGGGAGGGCAGTTTCTGTCTGGACTT	30	72186959	0.990778	8	24	255	0.833333	0.79588	0	0.375	0.666667	16	2	3	25	chr10:72186959-72187041
chr10	+	72187091	72187158	3'utr	EIF4EBP2	HAVANA	G19770.1	AAAAGATGAAATCAGATATTGATGCAGTTGGGTCACAATTCTTTAGAATGCTTCTACCCCAGGGCCGC	5	72187091	0.5	3	5	28	1	0.69897	0	0.25	0.4	4	0	0	5	chr10:72187091-72187158
chr10	+	72187163	72187230	3'utr	EIF4EBP2	HAVANA	G19771.1	TGTTCCTAGTCATGGTTTTCCAGTTTAGTAGTGGAGTTTCTTGAGGCTAACTTACAGAAATTTCTAAC	10	72187163	0.976452	6	10	71	1	1	0	0.25	0.4	8	0	0	10	chr10:72187163-72187230
chr10	+	72187312	72187374	3'utr	EIF4EBP2	HAVANA	G19772.1	ATTTCTCTAGGCTGGTCCTGGAAGTTGATAACCTTTTGGCAAAGCTTAGATTTAGGAGAAGGC	16	72187365	0.968982	6	16	85	1	1.20412	0.125	0.375	0.6875	8	0	0	16	chr10:72187312-72187374
chr10	+	72187445	72187478	3'utr	EIF4EBP2	HAVANA	G19773.1	ATACTGTATGTCATGGATACCCAGTGGAAATATT	7	72187445	0.974427	5	6	34	0.857143	0.778151	0	0.166667	0.285714	6	1	0	6	chr10:72187445-72187478
chr10	+	72187494	72187561	3'utr	EIF4EBP2	HAVANA	G19774.1	ATTTCCAAGGGTATTTAAACTCTCACTCTGCCACCTTTCTAAGGGTGGGAGGCTGGCAGAGATGCTGC	19	72187494	0.959048	5	16	82	0.842105	1.20412	0	0.272727	0.578947	11	3	0	16	chr10:72187494-72187561
chr10	+	72187802	72187833	3'utr	EIF4EBP2	HAVANA	G19776.1	AAGAGGCAGGTTGCTGGGTAAGCCATCCTGCT	8	72187833	0.926664	2	7	28	0.875	0.845098	0	0.4	0.625	5	1	0	7	chr10:72187802-72187833
chr10	+	72188292	72188318	3'utr	EIF4EBP2	HAVANA	G19778.1	AGATGTTTGGAAATTAAGGAAAAAATT	22	72188309	0.861313	2	20	141	0.909091	1.30103	0	0.3	0.681818	10	2	0	20	chr10:72188292-72188318
chr1	+	40706013	40706060	coding	RLF	HAVANA	G1978.1	ATTATCTTCGGCCAGTGGTGGTTCTTGAAAGATCTAAGTTTTCCACAC	18	40706027	0.824811	5	18	116	1	1.25527	0	0.428571	0.777778	7	0	0	18	chr1:40706013-40706060
chr10	+	72327035	72327066	3'utr	PALD1	HAVANA	G19780.1	AAAGGCAGCTTCACCCAGTTTTCTGGACTCTC	5	72327035	0.96461	2	5	32	1	0.69897	0	0.333333	0.6	3	0	0	5	chr10:72327035-72327066
chr10	+	72327784	72327823	3'utr	PALD1	HAVANA	G19781.1	GATATTTGAAAAGGGGAGGAGGCCGAAGTTGTTCCCATTT	6	72327784	0.991814	3	4	17	0.666667	0.60206	0	0.2	0.333333	5	2	0	4	chr10:72327784-72327823
chr10	+	72327942	72327986	3'utr	PALD1	HAVANA	G19782.1	AATTTCTTTGCAGACAAGGTCTAGATGCGGAGTCAGAGATGGGAC	5	72327942	0.5	2	5	23	1	0.69897	0	0.333333	0.6	3	0	0	5	chr10:72327942-72327986
chr10	+	72604296	72604331	coding	SGPL1	HAVANA	G19784.1	GGACATTGCACCAAGTATGAGCCCTGGCAGCTAATT	7	72604296	0.945006	2	7	30	1	0.845098	0	0.666667	0.857143	3	0	0	7	chr10:72604296-72604331
chr10	+	72604336	72604390	coding	SGPL1	HAVANA	G19785.1	GGAGTGTCGTGTGGACCCTGCTGATAGTCTGGGGATATGAGTTTGTCTTCCAGCC	6	72604336	0.991092	6	6	51	1	0.778151	0	0	0	6	0	0	6	chr10:72604336-72604390
chr10	+	72610910	72610961	coding	SGPL1	HAVANA	G19786.1	AAGGTTTAAAAAGAAATGTTTTAAGCTCACCAGGAAGATGCCCATTATTGGT	9	72610961	0.978872	4	9	59	1	0.954243	0	0.2	0.555556	5	0	0	9	chr10:72610910-72610961
chr10	+	72614540	72614600	coding	SGPL1	HAVANA	G19787.1	GTGAAAGCTTTACCCTCCCAGGGTCTGAGCTCATCTGCTGTTTTGGAGAAACTTAAGGAGT	8	72614540	0.979317	4	8	54	1	0.90309	0	0.4	0.625	5	0	0	8	chr10:72614540-72614600
chr10	+	72631609	72631646	coding	SGPL1	HAVANA	G19791.1	AAAATACCCCTTCATGTCGACGCTTGTCTGGGAGGCTT	5	72631609	0.995408	3	5	29	1	0.69897	0	0.25	0.4	4	0	0	5	chr10:72631609-72631646
chr10	+	72633188	72633226	coding	SGPL1	HAVANA	G19792.1	AGATTGGCAGGGTGGCATCTATGCTTCCCCAACCATCGC	7	72633226	0.961629	2	7	44	1	0.845098	0	1	1	3	0	0	7	chr10:72633188-72633226
chr10	+	72635173	72635199	coding	SGPL1	HAVANA	G19794.1	AAGGCATCTTTGTTTTTGGGAATCCCC	9	72635190	0.605669	4	7	78	0.777778	0.845098	0	0.6	0.777778	5	2	0	7	chr10:72635173-72635199
chr10	+	72635242	72635286	coding	SGPL1	HAVANA	G19795.1	ACCGACTATCAAACCTGATGACTGCTAAGGGGTGGAACTTGAACC	26	72635242	0.94775	3	25	111	0.961538	1.39794	0	0.461538	0.730769	13	1	0	25	chr10:72635242-72635286
chr10	+	72637125	72637196	3'utr	SGPL1	HAVANA	G19796.1	AGCCTTCAGAAGGTTCTTGGGATATGGAACAGGCCGTGCACAACTTTGACATCTGGTCTTGCTCCATAGAGC	29	72637125	0.909005	9	26	154	0.896552	1.11394	0	0.333333	0.517241	21	2	1	26	chr10:72637125-72637196
chr10	+	72637204	72637247	3'utr	SGPL1	HAVANA	G19797.1	AAGATAGACCATGAGACAGCTTGAGCCTCAGGATTCTTGTTCTT	5	72637204	0.994803	3	5	31	1	0.69897	0	0.25	0.4	4	0	0	5	chr10:72637204-72637247
chr10	+	72637274	72637297	3'utr	SGPL1	HAVANA	G19798.1	AATTTGAAGACCCCAGAGAATTCC	10	72637284	0.741404	3	9	32	0.9	0.954243	0	0.428571	0.6	7	1	0	9	chr10:72637274-72637297
chr10	+	72637329	72637351	3'utr	SGPL1	HAVANA	G19799.1	GTTACCCTAGGAATTGTTTTAAC	10	72637351	0.793674	2	10	63	1	1	0	0.666667	0.9	3	0	0	10	chr10:72637329-72637351
chr1	+	10440271	10440331	NoAnnotation			G198.1	ATTTATCCAGCTATACTTACTTGCACAGTGGATTGGAGAGAAAGGATTCTCCAGTGTGCAC	43	10440271	0.971127	5	41	239	0.953488	1.61278	0	0.4375	0.790698	16	2	0	41	chr1:10440271-10440331
chr1	+	40706251	40706314	3'utr	RLF	HAVANA	G1980.1	ATAATATCTATGTCAGCAGTATTGGCTGAGTCCATTAGCTCTCCAGTTGGTTTAATGATTGGGT	22	40706273	0.787869	6	21	175	0.954545	1.02119	0	0.454545	0.727273	11	0	1	21	chr1:40706251-40706314
chr10	+	72637761	72637788	3'utr	SGPL1	HAVANA	G19802.1	AGAGACGGGTTCACCGTGTTGGCCAGGC	6	72637779	0.677801	2	6	24	1	0.778151	0	0.333333	0.666667	3	0	0	6	chr10:72637761-72637788
chr10	+	72637893	72637921	3'utr	SGPL1	HAVANA	G19803.1	AAGAGTAGGTTCATTGTCTGTCTTAGAGT	5	72637893	0.99148	2	5	44	1	0.69897	0	0	0	5	0	0	5	chr10:72637893-72637921
chr10	+	72638076	72638149	3'utr	SGPL1	HAVANA	G19805.1	ACTTGGTTGCCACCATCTTTGGAGATTATTGTTTGGAATGATGCTTCCATTGGCTTTTTCTTGTTACCATGGAC	18	72638133	0.990418	6	13	138	0.777778	0.669007	0	0.166667	0.444444	12	2	2	14	chr10:72638076-72638149
chr10	+	72638173	72638268	3'utr	SGPL1	HAVANA	G19806.1	ATAATCTGGGAGCTTTTGGCCATGGTGCCGCCTTCCTGAATTGGCAGTGGTCAGAGCACACCTGAACCCTATCCTGGGCTGGTGATGAGCAGAAAT	31	72638207	0.809387	10	26	165	0.83871	1.41497	0	0.421053	0.645161	19	5	0	26	chr10:72638173-72638268
chr10	+	72638323	72638364	3'utr	SGPL1	HAVANA	G19807.1	AAATATGTCACCAAAGTTGGTGGTGGTCCTTCCCTGCACCCT	36	72638323	0.719509	9	30	244	0.861111	0.792392	0	0.411765	0.722222	17	1	4	31	chr10:72638323-72638364
chr10	+	72638371	72638422	3'utr	SGPL1	HAVANA	G19807.2	AAGCCATTATGTAATGAAAATGTGTTTGCTTGAAGGAACAGCTCAAAGCACC	31	72638422	0.988931	6	23	251	0.774194	1.07918	0	0.5	0.741935	16	6	1	24	chr10:72638371-72638422
chr10	+	72638429	72638471	3'utr	SGPL1	HAVANA	G19808.1	AGTTGCCTTGACTTACCCTAGGTGGGTGTGAAAGAGCACCCGT	6	72638429	0.976255	4	5	32	0.833333	0.69897	0	0.2	0.333333	5	1	0	5	chr10:72638429-72638471
chr10	+	72638487	72638510	3'utr	SGPL1	HAVANA	G19809.1	CTCTATTAGTGTGTTCTTCTGCCT	13	72638493	0.798476	2	12	120	0.923077	1.07918	0	0.5	0.769231	6	1	0	12	chr10:72638487-72638510
chr1	+	40706317	40706372	3'utr	RLF	HAVANA	G1981.1	ATTTTTGTTTGTTTGTTTATTAAAAAAATGGAACTGTACACTTGTTTGGTGCTAAT	10	40706344	0.835414	5	9	123	1	1	0	0.285714	0.5	7	0	0	10	chr1:40706317-40706372
chr10	+	72638521	72638640	3'utr	SGPL1	HAVANA	G19810.1	GATTCAGCTTTCAGAGGTACTATGGCAGTTTTGCCTCAGGTGCTGAACATTTCTCAGCCCTGGCTAAAAGGGAGCAGCACAGGGAGAGAAACAGGATAGGAAAGCAGAATGGCGAGCAGC	56	72638615	0.999988	11	44	305	0.785714	1.34242	0	0.4375	0.678571	32	11	1	44	chr10:72638521-72638640
chr10	+	72638641	72638888	3'utr	SGPL1	HAVANA	G19811.1	CTATGGCCCAGGGCCTGTAATCCCTTCCCAAGACTAGCTGCTCAGGGTGGTGCAGGGACAGGACCAGACCCTGCGCCTATTTCCTGCCTTCTTTCCCCTATAGGGAACTCTGTAGGCTGAGCCACTGTCCTGCTCTTATGACATTATATCTTGTGCCTTTCTCCTCAGCAGTGAGCAGTGAGCTACTCCTGGCCCAGGCCCTAGGGGAAATGGATCAGTCTTTGAGGTTTCTATTTGGGGAGGGGAGT	79	72638641	0.95161	20	76	367	0.962025	1.57978	0.0506329	0.4	0.696203	40	2	1	76	chr10:72638641-72638888
chr10	+	72638920	72638971	3'utr	SGPL1	HAVANA	G19812.1	GTTCCATTCCCCATCTCAGGGACTCCTGAATATTCAGCCTCTCCAGGCTGGT	8	72638970	0.996541	4	5	44	0.625	0.69897	0	0.166667	0.375	6	3	0	5	chr10:72638920-72638971
chr10	+	72638972	72639021	3'utr	SGPL1	HAVANA	G19813.1	GTCTTCTAGTTTCCCCCACTGGGAATGCTGGCTGGGAGAGCCATGACTAC	9	72638972	0.929604	4	9	37	1	0.954243	0	0.125	0.222222	8	0	0	9	chr10:72638972-72639021
chr10	+	72639052	72639071	3'utr	SGPL1	HAVANA	G19814.1	AGTCTGAATTGTTCTTGAGC	7	72639059	0.68431	2	7	49	1	0.845098	0	0.333333	0.714286	3	0	0	7	chr10:72639052-72639071
chr10	+	72639077	72639133	3'utr	SGPL1	HAVANA	G19815.1	ACTACTGACCCAACAACTGTGACTAGCTGGCCACGCCATTCAGGGCTGGTGTGGCAT	11	72639128	0.992126	4	8	63	0.727273	0.90309	0	0.5	0.727273	6	3	0	8	chr10:72639077-72639133
chr10	+	72639214	72639253	3'utr	SGPL1	HAVANA	G19816.1	GTATGTGTGTGTGTCAGAGGGAGACCTGGCAGGCACCTCT	32	72639214	0.823354	6	20	231	0.625	0.60206	0	0.444444	0.6875	18	8	4	20	chr10:72639214-72639253
chr10	+	72639331	72639380	3'utr	SGPL1	HAVANA	G19816.3	AGACACCACTGTGGCTTGCCAGCTGCCAAGATGGAGAAGCATGTGCCCCT	13	72639364	0.957426	3	9	43	0.846154	1.04139	0	0.375	0.615385	8	2	0	11	chr10:72639331-72639380
chr10	+	72639490	72639521	3'utr	SGPL1	HAVANA	G19817.1	TTAATTTACAATTAAGAGCCTTAGTTTGACTT	7	72639521	0.966462	4	7	43	1	0.845098	0	0.4	0.571429	5	0	0	7	chr10:72639490-72639521
chr10	+	72639563	72639603	3'utr	SGPL1	HAVANA	G19818.1	GTGCATATAGCAGCTACTCTGTAGCAGAGGTGGGTAGAGAC	21	72639563	0.953761	5	19	96	0.904762	0.801632	0	0.454545	0.714286	11	0	2	19	chr10:72639563-72639603
chr10	+	72639621	72639654	3'utr	SGPL1	HAVANA	G19819.1	CGCATGCAGATGTCACATCGGCCTCTGCAAAAAC	5	72639621	0.894562	3	4	24	0.8	0.60206	0	0.25	0.4	4	1	0	4	chr10:72639621-72639654
chr10	+	72639724	72639776	3'utr	SGPL1	HAVANA	G19820.1	ACGAGTTTTATACTTGGAAAATGGTACTTGCTTCTTTTAAATCTCTGTCTTCT	14	72639773	0.986469	5	11	113	0.857143	1.07918	0	0.444444	0.642857	9	2	0	12	chr10:72639724-72639776
chr10	+	72639850	72639884	3'utr	SGPL1	HAVANA	G19821.1	AAATGACCCTAATTGTAATTACTGTGGATGGTTGC	5	72639850	0.998425	3	4	43	0.8	0.60206	0	0.25	0.4	4	1	0	4	chr10:72639850-72639884
chr10	+	72639899	72639970	3'utr	SGPL1	HAVANA	G19822.1	TTGGGCACACACGAGATGACAAATGGGGCAGTGGCCATGCTTGAATGGGCTCCTGGTGAGAGATTGCCCCCT	15	72639899	0.975944	8	14	59	0.933333	1.14613	0	0.4	0.6	10	1	0	14	chr10:72639899-72639970
chr10	+	72640064	72640150	3'utr	SGPL1	HAVANA	G19823.1	AGGTCGCTGATTGGTCCTTGCACCAGCAGTGGTAGTCGTACCTATTTCAGAGAGGTCTGAAATTCAGGTTCTTAGTTTGCCAGGGAC	78	72640127	0.792614	10	64	642	0.820513	1.10721	0	0.447368	0.730769	38	10	4	64	chr10:72640064-72640150
chr10	+	72640169	72640211	3'utr	SGPL1	HAVANA	G19824.1	TTTTCCATCTTCATCATCCACTTCTGCTTACAGTTTGCTGCTT	13	72640169	0.983789	4	13	108	1	1.11394	0	0.25	0.538462	8	0	0	13	chr10:72640169-72640211
chr10	+	72640212	72640264	3'utr	SGPL1	HAVANA	G19825.1	ACAATAACTTAATGATGGATTGAGTTATCTGGGTGGTCTCTAGCCATCTGGGC	61	72640226	0.705327	11	55	467	0.901639	1.04139	0	0.292683	0.52459	41	2	4	55	chr10:72640212-72640264
chr10	+	72640359	72640436	3'utr	SGPL1	HAVANA	G19826.1	AACTGCTGGAGATCTTATTCTATTATGAATAAGAAACGAGAAGTTTTTCCAAAGTGTTAGTCAGGATCTGAAGGCTGT	38	72640425	0.867499	9	36	326	0.947368	1.5563	0	0.363636	0.631579	22	2	0	36	chr10:72640359-72640436
chr10	+	72640521	72640654	3'utr	SGPL1	HAVANA	G19827.1	AGTTTTCTGCCAAATGGCCTAGTTCCTGAGTACCTGGAAACCAGAGAGAAAGAGGATCCAGGATGTACTTGGATGAGGAGGCCTGGCTTATCTAGGAAGTCGTGTCTGGGGTGCTTATTGCTGCTCCATACAGC	41	72640641	0.984109	13	35	267	0.853659	0.69897	0.0243902	0.35	0.682927	20	0	6	35	chr10:72640521-72640654
chr10	+	72640669	72640703	3'utr	SGPL1	HAVANA	G19828.1	TTGGCCTTCTCTGTAGGTTCTTGGCAGCAATGAGC	5	72640669	0.984829	4	4	31	0.8	0.60206	0	0	0	5	1	0	4	chr10:72640669-72640703
chr10	+	72640768	72640799	3'utr	SGPL1	HAVANA	G19829.1	GTAGGCAAAGTCAGATTTTTGAGAACCTTTTT	8	72640768	0.987449	4	8	63	1	0.90309	0	0.333333	0.5	6	0	0	8	chr10:72640768-72640799
chr1	+	40706437	40706465	3'utr	RLF	HAVANA	G1983.1	AAATACTAAGGTCCCAGGGTGGGAGGGCT	11	40706437	0.93793	2	10	29	0.909091	1	0	0.6	0.818182	5	1	0	10	chr1:40706437-40706465
chr10	+	73053171	73053214	coding	UNC5B	HAVANA	G19830.1	AGAAGGGACCCAGACAGTATTGAGCCCCTCGGTGACCTGTGGAC	7	73053171	0.965803	4	7	33	1	0.845098	0	0.75	0.857143	4	0	0	7	chr10:73053171-73053214
chr10	+	73059644	73059671	3'utr	UNC5B	HAVANA	G19832.1	ATTTATTATCCAGATTATTTGGATAAGT	30	73059657	0.763282	3	26	280	0.866667	1.41497	0	0.714286	0.933333	7	4	0	26	chr10:73059644-73059671
chr10	+	73059672	73059696	3'utr	UNC5B	HAVANA	G19833.1	CCTTTTTAAGAAAAAAAAAGAAAAT	7	73059686	0.746804	2	7	35	1	0.845098	0	0.4	0.571429	5	0	0	7	chr10:73059672-73059696
chr10	+	73059718	73059764	3'utr	UNC5B	HAVANA	G19834.1	AGAAAACTCTTTTCTTGAGTGTGGATGAGAATGGGCACGCTCACACT	6	73059718	0.824486	3	6	24	1	0.778151	0	0.5	0.666667	4	0	0	6	chr10:73059718-73059764
chr10	+	73059822	73059878	3'utr	UNC5B	HAVANA	G19835.1	ATGTACGCGTGTGCATTGAGGAGAGAGAGACTGAACAGAGAGTACTTTGCTGCTAAC	6	73059822	0.5	3	6	18	1	0.778151	0	0.5	0.666667	4	0	0	6	chr10:73059822-73059878
chr10	+	73060091	73060140	3'utr	UNC5B	HAVANA	G19836.1	GGGAATCTGGATTAAGAAAGTTGGGATGAAAGAGGAGGACTGCTCAGGCC	8	73060140	0.903736	3	7	28	0.875	0.845098	0	0.75	0.875	4	1	0	7	chr10:73060091-73060140
chr10	+	73061169	73061229	3'utr	UNC5B	HAVANA	G19839.1	AGGGGCTAGGCTCTGGCTGGGCCCGGAGGCTGAGACTAAGGCTTTCGACCCTGGTGCCTCC	7	73061169	0.998275	3	6	33	1	0.845098	0	0.166667	0.285714	6	0	0	7	chr10:73061169-73061229
chr1	+	40706466	40706497	3'utr	RLF	HAVANA	G1984.1	AGGGAAAGGGATATGGAGTTCTTACTTGACTT	7	40706466	0.93103	5	6	39	0.857143	0.778151	0	0.166667	0.285714	6	1	0	6	chr1:40706466-40706497
chr10	+	73061822	73061873	3'utr	UNC5B	HAVANA	G19841.1	CTATGAGAAATGCCCAGAAAGGCTTTGCCGACTCCATCCGTCTGTGGAGGCT	14	73061835	0.923817	3	10	79	0.714286	1	0	0.444444	0.642857	9	4	0	10	chr10:73061822-73061873
chr10	+	73062033	73062073	3'utr	UNC5B	HAVANA	G19842.1	TGCGTGCGCGTGTGCGTGCCTATGCTTTTCTCTGTGGGCAC	7	73062033	0.98195	4	7	66	1	0.845098	0	0.2	0.428571	5	0	0	7	chr10:73062033-73062073
chr10	+	73062262	73062307	3'utr	UNC5B	HAVANA	G19843.1	GGCTCCAGAGCTCAGGGGTAGGGGTTCTCCTGAGGGTGCAGGGGAT	5	73062262	0.980571	3	4	27	0.8	0.60206	0	0	0	5	1	0	4	chr10:73062262-73062307
chr10	+	73062445	73062489	3'utr	UNC5B	HAVANA	G19845.1	TGCCAGGTCTGTGGACATGGTTATATGCCCGGGAGAGGGGGGTGC	7	73062489	0.978316	5	7	33	1	0.845098	0	0.166667	0.285714	6	0	0	7	chr10:73062445-73062489
chr10	+	73767732	73767767	coding	CHST3	HAVANA	G19846.1	GCCGGCAAGTATAAGACCTGGAAGAAGTGGCTGGAC	5	73767737	0.919417	2	5	19	1	0.69897	0	0.333333	0.6	3	0	0	5	chr10:73767732-73767767
chr10	+	73768769	73768806	3'utr	CHST3	HAVANA	G19848.1	GATTCAGCGTTTTCATGAATGGGTTGGCTGTGCTGGTT	22	73768769	0.991113	5	15	163	0.727273	0.726999	0.0909091	0.384615	0.636364	13	4	2	16	chr10:73768769-73768806
chr1	+	40733486	40733539	coding	ZMPSTE24	HAVANA	G1985.1	ATCTCTGGAGACTTTCTGGACGGTTCTGTGGTTATGCTGGCTTTGGACCAGAAT	10	40733486	0.990072	6	9	79	0.9	0.954243	0	0.285714	0.5	7	1	0	9	chr1:40733486-40733539
chr10	+	73769178	73769225	3'utr	CHST3	HAVANA	G19850.1	TGGCAGGCAGGATGTTTTGAAATGGTGCAGCCAAAGGCCCCGTCTAGC	10	73769190	0.878846	3	9	35	0.9	0.954243	0	0.111111	0.2	9	1	0	9	chr10:73769178-73769225
chr10	+	73769484	73769530	3'utr	CHST3	HAVANA	G19851.1	TGCCTGGAATTCCTCCTTAGGGCCCTGGGAAGAGTATTGCTTAACGC	8	73769484	0.978818	4	7	43	0.875	0.845098	0	0	0	8	1	0	7	chr10:73769484-73769530
chr10	+	73769632	73769696	3'utr	CHST3	HAVANA	G19853.1	CCAAGCAGTGGAGGCCTGAGGGCTTGAGGGAGGCTGGGGAAAACCAGCAGGGAGCACTTGGCTCC	22	73769695	0.928064	4	19	66	0.863636	0.977724	0	0.545455	0.772727	11	2	1	19	chr10:73769632-73769696
chr10	+	73769781	73769822	3'utr	CHST3	HAVANA	G19854.1	GGCTTTTCTGTTTGAACCCCATGTGGGATGAATCTCAAAGCC	11	73769795	0.738629	3	10	67	0.909091	1	0	0.5	0.727273	6	1	0	10	chr10:73769781-73769822
chr10	+	73770044	73770068	3'utr	CHST3	HAVANA	G19855.1	AAGGGTTTGCCGAGGGCTGCCCAGC	17	73770053	0.618626	2	16	52	0.941176	1.20412	0	0.833333	0.941176	6	1	0	16	chr10:73770044-73770068
chr10	+	73770274	73770315	3'utr	CHST3	HAVANA	G19857.1	AATCAGCCTATTTGAGCTGCTGGGTCTCTGTCACTGTGGACT	7	73770274	0.972696	5	7	43	1	0.845098	0	0.166667	0.285714	6	0	0	7	chr10:73770274-73770315
chr10	+	73770381	73770425	3'utr	CHST3	HAVANA	G19858.1	TGAACACCCCAACACTCTTGGTTTTAGAGTCCAAGAGTAAGTTGT	5	73770381	0.986648	2	5	48	1	0.69897	0	0.666667	0.8	3	0	0	5	chr10:73770381-73770425
chr1	+	40737617	40737684	coding	ZMPSTE24	HAVANA	G1986.1	ACACCTCTGCCTGAGGGAAAGCTTAAAGAAGAAATTGAAGTAATGGCAAAGAGTATTGACTTTCCTTT	15	40737617	0.977209	4	11	65	0.733333	0.740363	0	0.272727	0.466667	11	3	1	11	chr1:40737617-40737684
chr10	+	73770705	73770736	3'utr	CHST3	HAVANA	G19860.1	AGGATGGTACCAAGAATGGGCCTTTGGGACTT	5	73770705	0.5	2	2	15	0.8	0.60206	0	0.25	0.4	4	1	0	4	chr10:73770705-73770736
chr10	+	73770782	73770803	3'utr	CHST3	HAVANA	G19861.1	TTATTTTTTGAAAAGAAGAGAC	16	73770803	0.950848	3	14	80	0.875	1.14613	0	0.333333	0.75	6	2	0	14	chr10:73770782-73770803
chr10	+	73771029	73771214	3'utr	CHST3	HAVANA	G19864.1	AGGGCCCTTGCTGCTGTATTACCTCTGCCCGGGTGTTTGAGACAGGTCACAAGCGCGTGGATGTTTCCTGGAAGTGTATTCCCCTGGGGCTCAGCGATGCTCTGGGAACCCTTGGGGTTTGGGGAAGGACAGTGTGGTGTGACTATTGGCTTGAAACGTTATGGATATGGTTGGAGTCACCCATGT	74	73771077	0.89811	23	68	489	0.918919	1.35539	0	0.391304	0.621622	46	4	2	68	chr10:73771029-73771214
chr10	+	73771228	73771261	3'utr	CHST3	HAVANA	G19865.1	AGCTTGGAGCTGGGATGGAGAAGATGGAAGCACT	22	73771261	0.843116	2	16	63	0.727273	0.90309	0	0.5	0.772727	10	5	1	16	chr10:73771228-73771261
chr10	+	73771301	73771321	3'utr	CHST3	HAVANA	G19866.1	TTCTCCTCTGTTCCAGCTTGT	5	73771321	0.734363	2	5	45	1	0.69897	0	1	1	2	0	0	5	chr10:73771301-73771321
chr10	+	73771443	73771478	3'utr	CHST3	HAVANA	G19867.1	ACTCATGTTCTTTCTTGTTGATGAGTTCTGCGGCCC	5	73771443	0.950422	3	5	36	1	0.69897	0	0.25	0.4	4	0	0	5	chr10:73771443-73771478
chr10	+	73771534	73771686	3'utr	CHST3	HAVANA	G19869.1	AATGCTCACAGGCTGTCCCCACTCTGCCTGTTCCCATCTTCCCCTCGGGACCTGTTTATAAATTGAGGAATGGATGAGGGCCCTGGAGGGTCCTTGGGAGTAGTTAGTGGAGGGCAGGATTCTCAGGTCCCCATAGAGAGGGAAAGAGAAGAC	48	73771674	0.999046	14	46	189	0.979167	1.6721	0	0.30303	0.520833	33	1	0	47	chr10:73771534-73771686
chr1	+	40747120	40747149	coding	ZMPSTE24	HAVANA	G1987.1	AAGACATCCAGGAGGATTCTGGCATGGAAC	13	40747134	0.693742	3	12	51	0.923077	1.07918	0	0.666667	0.846154	6	1	0	12	chr1:40747120-40747149
chr10	+	73772023	73772069	3'utr	CHST3	HAVANA	G19871.1	AGAAGGTTGATTCTTGGCCTGGGTGGTAGAGGAGATATCCTGACCCT	11	73772023	0.955931	7	11	52	1	1.04139	0	0.125	0.363636	8	0	0	11	chr10:73772023-73772069
chr10	+	73772220	73772303	3'utr	CHST3	HAVANA	G19872.1	AACATGGTGAGACCAATTGACTGTAGGGCTTGTCCCTTGCTAAGACAGGAGCAGAAGACTGGATGGCTGTGTCCTCAAGGCAGT	12	73772269	0.987775	4	12	67	1	1.07918	0	0.333333	0.5	9	0	0	12	chr10:73772220-73772303
chr10	+	73772330	73772409	3'utr	CHST3	HAVANA	G19873.1	AGAAAGTGAAGCCAGATCTCAAGGGCTGATACCTGAGGCAAGGAGAGCTAAGGGGAGAGAAATTGGGGCTGAGTGGAAGC	19	73772330	0.922048	5	17	57	0.894737	1.23045	0	0.416667	0.631579	12	2	0	17	chr10:73772330-73772409
chr10	+	73773064	73773100	3'utr	CHST3	HAVANA	G19876.1	AGCATGTAGCTCATTCTGCTCAGCCTCTGGCGCCGTT	5	73773090	0.997393	3	4	28	0.8	0.60206	0	0.25	0.4	4	1	0	4	chr10:73773064-73773100
chr10	+	73990132	73990174	coding	ANAPC16	HAVANA	G19877.1	GAGAGATTCCTCTGCGAATCTGTTTTTAGCTATCAAGTGGCAT	9	73990174	0.990234	2	6	63	0.777778	0.845098	0	0.285714	0.444444	7	2	0	7	chr10:73990132-73990174
chr10	+	73992758	73992854	coding	ANAPC16	HAVANA	G19878.1	GATCAGCAAGTTGCTCGGATGGAAAAACTAGCTGGTTTGGTAGAAGAGCTGGAGGCTGACGAGTGGCGGTTTAAGCCCATCGAGCAGCTGCTGGGAT	41	73992854	0.961237	10	37	186	0.902439	1.5682	0.0243902	0.307692	0.560976	26	4	0	37	chr10:73992758-73992854
chr1	+	40756556	40756601	coding	ZMPSTE24	HAVANA	G1988.1	GCTGTATTAATTGGTCGAAAGGAGCTTTTTGCTGCATTTGGTTTTT	9	40756556	0.992629	6	9	71	1	0.954243	0	0.285714	0.444444	7	0	0	9	chr1:40756556-40756601
chr10	+	73992970	73993017	3'utr	ANAPC16	HAVANA	G19880.1	GTCACTGAATTGTTAATGCACATTTGTACTTGGTTTCTCTGTATCTAT	13	73992970	0.995606	6	12	138	0.923077	1.07918	0	0.625	0.769231	8	1	0	12	chr10:73992970-73993017
chr10	+	73993069	73993147	3'utr	ANAPC16	HAVANA	G19881.1	ATTTGTTTTTAAAAGTATTGGGAATCAGATTAAGACAATCAGTTTCAGAGAACCAGGAGGTTTGGGGTTAAGAGATACT	117	73993069	0.951597	12	107	476	0.91453	1.25123	0.0598291	0.583333	0.871795	36	5	5	107	chr10:73993069-73993147
chr10	+	73993207	73993241	3'utr	ANAPC16	HAVANA	G19882.1	GTCCTGTCATCCATATGGTGCCTGGAAATATTTAC	19	73993216	0.825739	4	17	137	0.894737	1.23045	0	0.444444	0.736842	9	2	0	17	chr10:73993207-73993241
chr10	+	73993253	73993300	3'utr	ANAPC16	HAVANA	G19883.1	AAGGTCAGCATCTGTGGTTAAAAATATAGCATTCTGACCTAAAAAAGT	11	73993273	0.803754	4	10	64	1	1.04139	0	0.428571	0.636364	7	0	0	11	chr10:73993253-73993300
chr10	+	73993309	73993351	3'utr	ANAPC16	HAVANA	G19883.2	AGATGAATGTGTTTTCAACTCAGGACCTATCCAAATGAGGAAT	20	73993344	0.902961	4	18	104	0.95	0.977724	0	0.5	0.8	8	0	1	19	chr10:73993309-73993351
chr10	+	73993390	73993414	3'utr	ANAPC16	HAVANA	G19884.1	AATTCTATAGATTCTGACTTTTTCT	10	73993394	0.817143	4	10	102	1	1	0	0.5	0.7	6	0	0	10	chr10:73993390-73993414
chr10	+	73993425	73993469	3'utr	ANAPC16	HAVANA	G19885.1	AGACATGCCAAATGCTGGCAAAAAGAAGTGCTTTTTGGATATGGC	66	73993436	0.815762	6	52	246	0.818182	1.73239	0.0454545	0.647059	0.909091	17	12	0	54	chr10:73993425-73993469
chr10	+	73993607	73993640	3'utr	ANAPC16	HAVANA	G19886.1	AAAATCTCAGGGATTTGGGATGAAGTGAAGAGGT	5	73993607	0.951898	4	5	28	1	0.69897	0	0	0	5	0	0	5	chr10:73993607-73993640
chr1	+	40758137	40758204	coding	ZMPSTE24	HAVANA	G1989.1	AGTCCTAAGCCGCAGATTTGAGTTTCAAGCTGATGCATTTGCCAAGAAACTTGGGAAGGCTAAAGACT	16	40758137	0.982037	6	9	66	0.5625	0.954243	0	0.230769	0.375	13	7	0	9	chr1:40758137-40758204
chr10	+	74034875	74034895	coding	DDIT4	HAVANA	G19890.1	CTGAGCACTGGCTTCCGAGTC	6	74034875	0.753446	2	3	25	0.833333	0.69897	0	0.5	0.666667	4	1	0	5	chr10:74034875-74034895
chr10	+	74035044	74035132	3'utr	DDIT4	HAVANA	G19891.1	GGTTGGAAAACTGAGGCAGCCACCTAAGGTGGAGGTGGGGGAATAGTGTTTCCCAGGAAGCTCATTGAGTTGTGTGCGGGTGGCTGTGC	16	74035044	0.962628	7	15	77	0.9375	1.17609	0	0.25	0.4375	12	1	0	15	chr10:74035044-74035132
chr10	+	74035384	74035407	3'utr	DDIT4	HAVANA	G19893.1	CTTACTGGTCTGAAGGGACCAAGT	28	74035384	0.724241	4	25	97	0.892857	1.39794	0	0.8	0.964286	5	3	0	25	chr10:74035384-74035407
chr10	+	74035428	74035466	3'utr	DDIT4	HAVANA	G19894.1	ATCTTGTTTTTCTGATCGGAGCATCACTACTGACCTGTT	9	74035428	0.981068	4	7	60	0.777778	0.845098	0	0.285714	0.444444	7	2	0	7	chr10:74035428-74035466
chr10	+	74035477	74035531	3'utr	DDIT4	HAVANA	G19894.2	ATCTTACAGACGCATGAATGTAAGAGTAGGAAGGGGTGGGTGTCAGGGATCACTT	16	74035489	0.934285	2	14	96	0.875	0.845098	0	0.25	0.625	8	1	1	14	chr10:74035477-74035531
chr10	+	74035532	74035604	3'utr	DDIT4	HAVANA	G19895.1	GGGATCTTTGACACTTGAAAAATTACACCTGGCAGCTGCGTTTAAGCCTTCCCCCATCGTGTACTGCAGAGTT	39	74035604	0.983638	6	35	279	0.897436	0.942008	0	0.434783	0.666667	23	1	3	35	chr10:74035532-74035604
chr10	+	74035641	74035679	3'utr	DDIT4	HAVANA	G19896.1	GAACCCCTCCCCGGGAGGAGTGCCATCTGGGTCTTCCAT	5	74035641	0.984841	2	4	26	1	0.69897	0	0.25	0.4	4	0	0	5	chr10:74035641-74035679
chr10	+	74035718	74035748	3'utr	DDIT4	HAVANA	G19897.1	ATGAATACACTTGATGTTCAAGTATTAAGAC	6	74035718	0.897024	4	6	38	1	0.778151	0.166667	0.5	0.666667	4	0	0	6	chr10:74035718-74035748
chr10	+	74619061	74619096	coding	MCU	ENSEMBL	G19898.1	AAGAAGAGGATCGGGGAATTGACAGAGTTGCTATCT	6	74619096	0.86341	3	6	21	1	0.778151	0	0.2	0.333333	5	0	0	6	chr10:74619061-74619096
chr10	+	74628476	74628506	coding	MCU	HAVANA	G19899.1	AAAATGCAGCAACGCTGAATGATGTAAAGAC	6	74628476	0.996993	3	6	16	1	0.778151	0	0.666667	0.833333	3	0	0	6	chr10:74628476-74628506
chr1	+	10440955	10441002	NoAnnotation			G199.1	GAGAGATTATTTGCTGCTGTTATTCAAAAGGCCATTTATGAAGTTAGT	5	10440955	0.5	3	5	39	1	0.69897	0	0	0	5	0	0	5	chr1:10440955-10441002
chr10	+	74628556	74628591	coding	MCU	ENSEMBL	G19900.1	AACAAGGAAAGGGAGCTTATTGAAAGACTAGAGGAT	13	74628556	0.946289	3	13	56	1	1.11394	0	0.5	0.692308	8	0	0	13	chr10:74628556-74628591
chr10	+	74631137	74631173	coding	MCU	HAVANA	G19901.1	ACGAATTGAGATTAGCAGAAAAGCTGAGAAGAGGACC	5	74631173	0.851338	2	5	16	1	0.69897	0	0.666667	0.8	3	0	0	5	chr10:74631137-74631173
chr10	+	74631214	74631260	coding	MCU	HAVANA	G19902.1	AGTTTGGCATTTTGGCCCGGCTTACCTGGTGGGAATATTCCTGGGAC	25	74631234	0.713461	7	24	139	0.96	1.07918	0	0.5	0.72	14	0	1	24	chr10:74631214-74631260
chr10	+	74645803	74645867	3'utr	MCU	HAVANA	G19906.1	AAGTATCTCAGTTTCTGGATGAAAATGATGCAGTTATATAGTTGAGAGATTCATAAAGAGAAAAC	30	74645867	0.972192	11	26	195	0.866667	1.41497	0	0.333333	0.533333	21	4	0	26	chr10:74645803-74645867
chr10	+	74646042	74646085	3'utr	MCU	HAVANA	G19908.1	ATTTATTTTAAATTGGACCCAGTCTCTGCAGAGTTACCAGGAAT	17	74646056	0.812369	3	14	121	0.882353	0.69897	0.0588235	0.363636	0.588235	11	0	2	15	chr10:74646042-74646085
chr10	+	74646141	74646165	3'utr	MCU	HAVANA	G19909.1	ATTTTTTCCATTTGATAATTGGAAC	7	74646155	0.621032	4	4	42	0.571429	0.60206	0	0.166667	0.285714	6	3	0	4	chr10:74646141-74646165
chr1	+	40758289	40758333	coding	ZMPSTE24	HAVANA	G1991.1	ATCCTCCACTGCTAGAGAGACTTCAAGCTTTGAAAACTATGAAGC	10	40758289	0.9359	3	10	37	1	1	0	0.428571	0.6	7	0	0	10	chr1:40758289-40758333
chr10	+	74646237	74646297	3'utr	MCU	ENSEMBL	G19910.1	AGTGCTCTGGATCAGTGTCTAAAAATCACTGGCAACACTGCATGAGGTTGTTGGTTTTGTT	39	74646237	0.805629	7	33	316	0.846154	1.21748	0	0.526316	0.769231	19	5	1	33	chr10:74646237-74646297
chr10	+	74646355	74646378	3'utr	MCU	ENSEMBL	G19911.1	CTATTGATAATCCCCTCTCCCTCC	10	74646362	0.726935	3	10	64	1	1	0	0.6	0.8	5	0	0	10	chr10:74646355-74646378
chr10	+	74646724	74646758	3'utr	MCU	ENSEMBL	G19913.1	TTTTCTTATCTTAAATTGAGAGAAAGAGAATTAAT	25	74646744	0.702967	4	23	106	0.92	1.36173	0	0.5	0.8	10	2	0	23	chr10:74646724-74646758
chr10	+	74646839	74646890	3'utr	MCU	HAVANA	G19914.1	ATCCTGTTTTTAACTGCTGTAGGGGCAGGATGGAAAGGATGATGGGGGCTGC	10	74646839	0.917168	4	10	36	1	1	0	0.285714	0.5	7	0	0	10	chr10:74646839-74646890
chr10	+	74647037	74647071	3'utr	MCU	ENSEMBL	G19915.1	AAAGGTTGAAGGCCAGCCAGGATTGCTGCTGCTGC	10	74647049	0.782507	5	9	38	0.9	0.954243	0	0.25	0.4	8	1	0	9	chr10:74647037-74647071
chr1	+	40758638	40758703	3'utr	ZMPSTE24	HAVANA	G1992.1	ATATGGAATCTGCATGTGAGGTGTTTGAGGGCATATGTTTGAAAGAGGGAGCATCACCACAGGAAT	17	40758690	0.962629	7	14	93	0.823529	1.14613	0.0588235	0.272727	0.529412	11	3	0	14	chr1:40758638-40758703
chr10	+	75510917	75510990	coding	SEC24C	HAVANA	G19923.1	AGGCTCCTTGTGGCCAGGCTGCATATGGCCAGTTTGGCCAAGGAGATGTACAGAATGGGCCAAGCTCCACTGTT	16	75510990	0.974464	6	13	74	0.8125	1.11394	0	0.25	0.4375	12	3	0	13	chr10:75510917-75510990
chr10	+	75519842	75519879	coding	SEC24C	HAVANA	G19924.1	CTCAGGGCCAGGCTCCTCCCCTTAGCCAGGCCCAAGGT	7	75519879	0.887342	2	7	23	1	0.845098	0.142857	0.75	0.857143	4	0	0	7	chr10:75519842-75519879
chr10	+	75520567	75520597	coding	SEC24C	ENSEMBL	G19925.1	TGCCTCCTAAGCGCCTGGACCCTGATGCCAT	8	75520567	0.84472	2	4	31	0.5	0.60206	0	0.333333	0.5	6	4	0	4	chr10:75520567-75520597
chr10	+	75525216	75525247	coding	SEC24C	ENSEMBL	G19928.1	CGTATGTTGTGGACCATGGGGAATCTGGCCCT	14	75525247	0.718672	4	11	72	0.785714	1.04139	0	0.3	0.5	10	3	0	11	chr10:75525216-75525247
chr10	+	75525576	75525658	coding	SEC24C	HAVANA	G19929.1	AGCACCTGGATCATACCGGCAAACGTGTGGATGCTTATGACCGCCCTGAGCTATCCCTGGGCTCTTATGAATTCTTGGCCACT	22	75525576	0.983968	9	18	125	0.818182	0.778151	0	0.571429	0.727273	14	2	2	18	chr10:75525576-75525658
chr1	+	40758785	40758840	3'utr	ZMPSTE24	HAVANA	G1993.1	ATGATTTCACCTGGTGAATCAGTGTTTTAAATAAGAAAGGTAATAGTTGGTAAGGC	11	40758785	0.983729	5	9	62	0.818182	0.954243	0	0.375	0.545455	8	2	0	9	chr1:40758785-40758840
chr10	+	75525847	75525869	coding	SEC24C	ENSEMBL	G19930.1	AATAAGTTCCCCAGCCCTCCTGC	8	75525856	0.697021	3	6	30	0.75	0.778151	0	0.4	0.625	5	2	0	6	chr10:75525847-75525869
chr10	+	75526160	75526234	stop_codon	SEC24C	ENSEMBL	G19931.1	AAGGTGCTCCACTTCTATAATGTGAAGAGCTCATTGGCCCAGCCACAGATGATGGTTGTGTCTGATGTGGCTGAC	85	75526181	0.815099	13	74	730	0.870588	1.5682	0	0.428571	0.717647	42	10	1	74	chr10:75526160-75526234
chr10	+	75526235	75526287	coding	SEC24C	ENSEMBL	G19932.1	ATGTTTGTGCCACTGCTGGATGGCTTCCTGGTCAACGTCAATGAGTCTCGGGC	38	75526235	0.964133	8	29	157	0.763158	0.985277	0	0.214286	0.710526	14	7	2	29	chr10:75526235-75526287
chr10	+	75526575	75526606	coding	SEC24C	ENSEMBL	G19933.1	TGTACCAGTTATCCAGGCTGGAATGGAGGCTC	7	75526606	0.688288	5	6	31	0.857143	0.778151	0	0.166667	0.285714	6	1	0	6	chr10:75526575-75526606
chr10	+	75527626	75527680	coding	SEC24C	HAVANA	G19934.1	AGACCCTGGCCAAAGAGTGTGTGGCCCAAGGCTGCTGTGTAGATCTCTTTCTCTT	5	75527626	0.5	3	5	31	1	0.69897	0	0.25	0.4	4	0	0	5	chr10:75527626-75527680
chr10	+	75527685	75527751	coding	SEC24C	HAVANA	G19935.1	AACCAGTATGTGGATGTGGCCACACTCTCTGTTGTGCCCCAGCTCACTGGTGGCTCTGTCTACAAAT	24	75527747	0.986589	4	19	176	0.833333	1	0	0.3125	0.541667	16	3	1	20	chr10:75527685-75527751
chr10	+	75528566	75528632	intron-5'utr	SEC24C	ENSEMBL	G19936.1	AGGTGGAGAACGACCAGGAGCGGTTCCTGAGTGACCTGCGTCGTGATGTCCAGAAGGTTGTTGGCTT	9	75528566	0.998423	4	7	40	0.777778	0.845098	0	0.5	0.666667	6	2	0	7	chr10:75528566-75528632
chr10	+	75528814	75528844	coding	SEC24C	HAVANA	G19937.1	AGATGTGGAGCTGGCTGGGCTAGATGGGGAC	6	75528844	0.879026	3	6	19	1	0.778151	0	0.2	0.333333	5	0	0	6	chr10:75528814-75528844
chr10	+	75529207	75529235	coding	SEC24C	HAVANA	G19938.1	GAGACTGACACGCTCATCAACTACATGGC	5	75529235	0.92918	2	4	16	0.8	0.60206	0	0.25	0.4	4	1	0	4	chr10:75529207-75529235
chr10	+	75529379	75529416	coding	SEC24C	ENSEMBL	G19939.1	GGGGAGTCCTGAATAGCCCTGTGAAGGCTGTTCGTGAC	5	75529416	0.950717	2	5	33	1	0.69897	0	0.25	0.4	4	0	0	5	chr10:75529379-75529416
chr1	+	40758852	40758873	3'utr	ZMPSTE24	HAVANA	G1994.1	AAATGAAAGTAGTTAGAAAAAT	5	40758852	0.905441	2	5	14	1	0.69897	0	0.333333	0.6	3	0	0	5	chr1:40758852-40758873
chr10	+	75529684	75529711	coding	SEC24C	ENSEMBL	G19940.1	ACTGATGACCGTGCCTATGTCCGACAGC	6	75529701	0.720366	2	6	30	1	0.778151	0	0.5	0.666667	4	0	0	6	chr10:75529684-75529711
chr10	+	75529825	75529850	intron	SEC24C	ENSEMBL	G19942.1	AGGAGGAGGAAAGGATAGGCTAGTAT	6	75529834	0.859044	2	6	11	1	0.778151	0	0.666667	0.833333	3	0	0	6	chr10:75529825-75529850
chr10	+	75530076	75530170	coding	SEC24C	HAVANA	G19943.1	AGTTCGAGCCTCTGAAGAGCGTCTAAGCAATGGGGATATATATTTACTGGAGAATGGGCTCAACCTCTTCCTCTGGGTGGGAGCAAGCGTCCAAC	13	75530076	0.966221	9	11	65	0.923077	0.778151	0	0.0833333	0.153846	12	0	1	12	chr10:75530076-75530170
chr10	+	75530199	75530268	coding-intron	SEC24C	ENSEMBL	G19944.1	CTCCTCCTTCAGTCAGATCACCAGTGGTTTGGTGAGGGCAGGGAGTCAAGGAGAATATGGGTGTGGAAGT	11	75530238	0.942295	4	10	50	0.909091	1	0	0.428571	0.636364	7	1	0	10	chr10:75530199-75530268
chr10	+	75530320	75530353	intron	SEC24C	ENSEMBL	G19945.1	AAATATCAGGGAACACTTGGGGACAAGGGCAGTT	7	75530353	0.939458	2	6	26	0.857143	0.778151	0	0.4	0.571429	5	1	0	6	chr10:75530320-75530353
chr10	+	75530493	75530523	coding	SEC24C	HAVANA	G19946.1	ACTGTCCAAGAAGGTTCGAGGCCTCATTGAT	7	75530493	0.948201	2	6	31	0.857143	0.778151	0	0.166667	0.285714	6	1	0	6	chr10:75530493-75530523
chr10	+	75530755	75530809	coding	SEC24C	ENSEMBL	G19947.1	AAGCACTTCCTGGTGGAAGACAAGAGTCTGAGTGGGGGAGCATCTTATGTGGACT	15	75530809	0.867486	4	10	55	0.666667	1	0	0.444444	0.666667	9	5	0	10	chr10:75530755-75530809
chr10	+	75530827	75530851	stop_codon	SEC24C	ENSEMBL	G19947.2	AAGGAGATTCGGCAGCTACTGAGCT	8	75530827	0.655655	3	6	26	0.75	0.778151	0	0.6	0.75	5	2	0	6	chr10:75530827-75530851
chr10	+	75530857	75530884	3'utr	SEC24C	ENSEMBL	G19948.1	AAGTGGGTAAATGGCATAGGGCCCAGGC	5	75530884	0.834835	2	5	15	1	0.69897	0	0.5	0.8	2	0	0	5	chr10:75530857-75530884
chr10	+	75530886	75530938	3'utr	SEC24C	HAVANA	G19949.1	AGCTTCCAGAAAGCACCCCAGGATGTCAGAGAAATTGGGACAGTAACATATCT	23	75530886	0.980929	5	19	84	0.904762	1.27875	0	0.25	0.571429	12	2	0	19	chr10:75530886-75530938
chr10	+	75530944	75531023	3'utr	SEC24C	ENSEMBL	G19949.2	AAGCTGACCTCAGTCTCTCTGGGGGGAGGGGGAGATATAAGGAGACACCTTCTTTCTGGGCTCAAGTATCCTGCCACTCT	19	75530983	0.815649	6	12	129	0.736842	0.845098	0	0.285714	0.473684	14	4	1	14	chr10:75530944-75531023
chr1	+	40759048	40759097	3'utr	ZMPSTE24	HAVANA	G1995.1	CTTTATCTTTTTTTCCCACGTGGTAGATATGATCCCATTGGAGGTAAATT	46	40759048	0.976606	5	40	259	0.869565	0.90309	0.0434783	0.529412	0.826087	17	2	4	40	chr1:40759048-40759097
chr10	+	75531027	75531059	3'utr	SEC24C	HAVANA	G19950.1	ATGTCCTGCTGATGGAAGGTGCCCCTGTTCCCT	13	75531040	0.850919	3	12	84	0.923077	1.07918	0	0.5	0.692308	8	1	0	12	chr10:75531027-75531059
chr10	+	75531119	75531266	3'utr	SEC24C	HAVANA	G19951.1	GTATATGATTCGGTATTGGGGGTTTGGAGGCACCCAGACCCTGGCAATATTATGTGTCCCTTTGGACCAGTCTCCCAAGAGGAGAGGGGCAGGCAGGAAAGAGTGGGGATCCTAAGGTTACTACAGGGGGCTCAGTGTCATCCACAAC	88	75531257	0.979587	11	73	499	0.852273	1.273	0	0.473684	0.772727	38	10	3	75	chr10:75531119-75531266
chr10	+	75531300	75531346	3'utr	SEC24C	HAVANA	G19952.1	AAGAGCTGGGGTATAGCCCATAGGTGGTGGAGAGAAAAGTGGTCAGT	5	75531300	0.980548	4	4	18	0.8	0.60206	0	0	0	5	1	0	4	chr10:75531300-75531346
chr10	+	75531348	75531373	3'utr	SEC24C	HAVANA	G19952.2	CTTCTTGGGCCTGGAGGTTAGCAGTC	12	75531366	0.801144	3	10	70	0.833333	1	0	0.375	0.583333	8	2	0	10	chr10:75531348-75531373
chr10	+	75531450	75531561	3'utr	SEC24C	HAVANA	G19953.1	TGTCAGAGGTGACCGGAGAACTGAGTTGCAAAATATATTAAGATCTGGTAGAGGTACCAGCTTCCTTTCCAGCTGGAGAGGCCCCAACACTGGATGGTTCTGTAGGGAGCCT	26	75531528	0.970656	9	24	130	0.923077	1.38021	0	0.277778	0.5	18	2	0	24	chr10:75531450-75531561
chr10	+	75531679	75531775	3'utr	SEC24C	HAVANA	G19954.1	AGCTGGAGCGCCGTTCTCTCCTGCTGGGACACCGCTTGGGCTTTGGTATTGACTGAGTGGCTGACAGTTATCTTCCAACCCCAACTGGCTTGGGGGC	22	75531768	0.985852	11	21	163	0.954545	1.02119	0.0454545	0.176471	0.363636	17	0	1	21	chr10:75531679-75531775
chr10	+	75531781	75531848	3'utr	SEC24C	HAVANA	G19955.1	AAGGGCTAGGCTTGATGGTGGCCAGGCTTGCCTGCTCCCCACCTGGGATGCCCCTGCTCTGGACCTCT	13	75531781	0.865699	5	13	74	1	1.11394	0	0.0909091	0.230769	11	0	0	13	chr10:75531781-75531848
chr10	+	75533534	75533559	coding	FUT11	ENSEMBL	G19957.1	CTGGCTTTGGCAATGTGGAAGAGATT	10	75533541	0.716717	3	5	54	0.7	0.845098	0	0.25	0.4	8	3	0	7	chr10:75533534-75533559
chr10	+	75535297	75535354	intron-coding	FUT11	HAVANA	G19958.1	AGTTGGAAAGAGATGTGGCTGCAAGATTATTGGCAAGGTCTGGACCAGGGGGAAGCTC	17	75535332	0.869946	5	15	71	0.882353	0.69897	0	0.375	0.705882	8	0	2	15	chr10:75535297-75535354
chr10	+	75535410	75535435	coding	FUT11	HAVANA	G19959.1	ACATGAAATCTTCATGAAGAGGCAAC	15	75535435	0.880056	2	7	60	0.533333	0.90309	0	0.4	0.6	10	7	0	8	chr10:75535410-75535435
chr1	+	40759165	40759207	3'utr	ZMPSTE24	HAVANA	G1996.1	ACGTTTTGCTATGTTAAAAGTGGCAGAACAGGAAAGACGAATT	24	40759181	0.80106	4	24	160	1	1.38021	0.0416667	0.714286	0.916667	7	0	0	24	chr1:40759165-40759207
chr10	+	75535454	75535493	3'utr	FUT11	HAVANA	G19960.1	AAGAGCCTTTAACTTGGCGGAGCTAAGGAGATCTTATTCT	13	75535454	0.981102	3	9	80	0.692308	0.954243	0	0.571429	0.769231	7	4	0	9	chr10:75535454-75535493
chr10	+	75535572	75535603	3'utr	FUT11	HAVANA	G19961.1	TTATCTATTAAGATTTTATCTTAATGATGAGT	7	75535586	0.643178	3	4	75	0.571429	0.60206	0	0.4	0.571429	5	3	0	4	chr10:75535572-75535603
chr10	+	75535632	75535673	3'utr	FUT11	HAVANA	G19962.1	CAAGGAGAGATGGAGGGATACAATTCTTGGTTCAGTGGGAAA	14	75535649	0.906764	4	12	41	0.857143	0.60206	0	0.125	0.5	8	0	2	12	chr10:75535632-75535673
chr10	+	75535766	75535795	3'utr	FUT11	HAVANA	G19963.1	GATTACCAGTGAAGTAAGATGGGTCAGGTT	8	75535773	0.955542	3	8	31	1	0.90309	0	0.5	0.75	4	0	0	8	chr10:75535766-75535795
chr10	+	75535912	75535952	3'utr	FUT11	HAVANA	G19965.1	ATTTGGTGAGTTGTATTCTGGTTTTCCGGAGTTGGATTTTT	18	75535912	0.746639	6	15	182	0.833333	0.875061	0.0555556	0.307692	0.5	13	2	1	15	chr10:75535912-75535952
chr10	+	75536372	75536414	repeat	AluJr	RepeatMasker	G19967.1	AAGGCTGCAATGAGCTATGATCATGATCACTGCACTCCAGCCT	5	75536372	0.991987	3	4	42	0.8	0.60206	0	0	0	5	1	0	4	chr10:75536372-75536414
chr10	+	75536628	75536672	processed_transcript	FUT11	HAVANA	G19968.1	AGGGTTTCGCCATGTTGGCAAGGATAGTCTCGATTTCTTGACTTC	5	75536628	0.998118	2	5	41	1	0.69897	0	0.333333	0.6	3	0	0	5	chr10:75536628-75536672
chr1	+	40759365	40759412	3'utr	ZMPSTE24	HAVANA	G1997.1	AGGCCTGATTCTACTTTTGAAAATTACAGTTCTTGAAATGCAGATAAT	20	40759365	0.983499	3	19	154	0.95	1.27875	0	0.272727	0.6	11	1	0	19	chr1:40759365-40759412
chr10	+	75538175	75538266	processed_transcript	FUT11	HAVANA	G19971.1	AGTCAGATTTGGGGATGCAGCCAAACCCTTCTGTTGCTGTGGTTTGAACATACAGTCTAATGAGCAGGGAGACCATTAGCTCTTTCTGGGGC	13	75538175	0.966387	8	12	58	0.923077	1.07918	0	0	0	13	1	0	12	chr10:75538175-75538266
chr10	+	75538267	75538343	processed_transcript	FUT11	HAVANA	G19971.2	AGTGGGACAGGAAAGAATACCTTGGACCTTAGGGCTACTCTAGTTGTAATGTATTAGTGAGTTATCACTAGAGAAGT	35	75538279	0.92061	9	29	181	0.971429	1.53148	0	0.363636	0.6	22	1	0	34	chr10:75538267-75538343
chr10	+	75538392	75538428	repeat	(TA)n	RepeatMasker	G19972.1	AGATAGATATATGTTAGATGCTTCAACAACTAGGGTC	7	75538428	0.980318	4	7	51	1	0.845098	0	0.4	0.571429	5	0	0	7	chr10:75538392-75538428
chr10	+	75538441	75538471	processed_transcript	FUT11	HAVANA	G19973.1	ACTGACATCTAAGGATGCGGCCAAGAAAAGC	14	75538471	0.789165	2	12	23	0.857143	1.07918	0	0.375	0.642857	8	2	0	12	chr10:75538441-75538471
chr10	+	75538741	75538831	repeat	AluJb	RepeatMasker	G19974.1	AGAAAAAATTAGCTGGGCATGGTGTGTGTGCCTTGTAGATCCAGCTACTTGGGAGGCTGAAGTGGGAGGATCGCCACTGCACTCCAGAAAC	18	75538831	0.97925	7	15	115	0.833333	0.875061	0	0.545455	0.722222	11	2	1	15	chr10:75538741-75538831
chr10	+	75538868	75538896	repeat	AluJo	RepeatMasker	G19975.1	CTAAGCCAGATGTGATGGCATGGGTCTGC	6	75538868	0.87639	3	6	26	1	0.778151	0	0.2	0.333333	5	0	0	6	chr10:75538868-75538896
chr10	+	75539344	75539394	processed_transcript	FUT11	HAVANA	G19976.1	AAAATTTGATATAGTAGGCACTGACAAAAGAGGTCAAATGCAGGACTGATT	8	75539344	0.927032	5	6	27	1	0.90309	0	0.142857	0.25	7	0	0	8	chr10:75539344-75539394
chr10	+	75539442	75539468	processed_transcript	FUT11	HAVANA	G19977.1	AATTATTACACAAGTACAGACCTAGGT	5	75539468	0.984006	2	4	28	0.8	0.60206	0	0.25	0.4	4	1	0	4	chr10:75539442-75539468
chr10	+	75539489	75539539	processed_transcript	FUT11	HAVANA	G19978.1	GTGCAATAAAAAGGTTAAGTGATGGTTAAGCAAGGTGTAGATTATCCTTAC	11	75539539	0.98149	3	9	65	0.818182	0.954243	0	0.375	0.545455	8	2	0	9	chr10:75539489-75539539
chr10	+	75539597	75539638	processed_transcript	FUT11	HAVANA	G19979.1	GGGCAGTTGTTTCTGAATGACTGTTGCTGGAGCCTCAGGCCT	13	75539612	0.669818	6	11	83	0.846154	1.04139	0	0.2	0.384615	10	2	0	11	chr10:75539597-75539638
chr1	+	40759455	40759474	3'utr	ZMPSTE24	HAVANA	G1998.1	AAAGCTATATGTTTCACTGC	5	40759455	0.844289	2	5	30	1	0.69897	0	0.666667	0.8	3	0	0	5	chr1:40759455-40759474
chr10	+	75539642	75539667	processed_transcript	FUT11	HAVANA	G19980.1	TTGTGCTTGGTGCTTTCCAGACTTTC	13	75539658	0.69881	3	10	101	0.769231	1	0	0.444444	0.615385	9	3	0	10	chr10:75539642-75539667
chr10	+	75539804	75539846	processed_transcript	FUT11	HAVANA	G19981.1	AAGCAACATGAATCTTCTGATTTGGGGCCCAGCCTGCTGCTGT	12	75539816	0.557289	7	10	73	0.833333	0.69897	0	0.2	0.333333	10	1	1	10	chr10:75539804-75539846
chr10	+	75539861	75539937	processed_transcript	FUT11	HAVANA	G19982.1	ATTATTGGTGATAGAAATGTCTGATAGGAGTCTTTTAATTATACTCTGGAGTGTGGAGGTGGAGTGCAAGGCTGCTT	26	75539937	0.937122	10	19	169	0.769231	1	0	0.3	0.461538	20	5	1	20	chr10:75539861-75539937
chr10	+	75542155	75542188	coding	CHCHD1	HAVANA	G19985.1	AGAAAAGAGATCCAGGGCTTCCTCGATTGTGCCG	15	75542160	0.96877	4	15	59	1	1.17609	0.2	0.428571	0.733333	7	0	0	15	chr10:75542155-75542188
chr10	+	75542822	75542894	intron-coding	CHCHD1	HAVANA	G19986.1	GTGTTTTCAGGAAGCCCGAAAGATGAGATCAATACAGGAAACCCTGGGAGAGTCTGGGAGTTTACTTCCAAAT	48	75542822	0.974552	9	40	249	0.833333	1.12494	0	0.428571	0.666667	28	6	2	40	chr10:75542822-75542894
chr10	+	75542954	75543004	3'utr	CHCHD1	HAVANA	G19987.1	AAGTATTTTCAATGACTGAAATATAGCTTCTGACAACTATGCAGAGGCATT	14	75542954	0.904351	4	10	73	1	1.14613	0	0.375	0.642857	8	0	0	14	chr10:75542954-75543004
chr10	+	75543013	75543056	3'utr	CHCHD1	HAVANA	G19987.2	ATTGGCATTGCCATGCCCTCTTTGGAGGGTAGAAGAGGCAAAAC	34	75543056	0.950424	8	31	196	0.941176	1.50515	0.0588235	0.615385	0.852941	13	2	0	32	chr10:75543013-75543056
chr10	+	75543157	75543217	3'utr	CHCHD1	HAVANA	G19988.1	ACTCTCTTCATTCTTGAGCCTCCCCTAGACCCTGGAAATTCTTTCCTTCCTGATTTGCCCT	5	75543157	0.5	2	5	54	1	0.69897	0	0.666667	0.8	3	0	0	5	chr10:75543157-75543217
chr1	+	40759492	40759519	3'utr	ZMPSTE24	HAVANA	G1999.1	TTTCTGAATGAGAACTTATTTTGTGCCT	5	40759506	0.609022	2	5	43	1	0.69897	0	0.25	0.4	4	0	0	5	chr1:40759492-40759519
chr10	+	75830483	75830532	coding	VCL	ENSEMBL	G19990.1	CCTTACTCAGTGCCTGCTCGAGATTATCTAATTGATGGGTCAAGGGGCAT	15	75830483	0.973596	6	13	80	0.866667	0.636822	0	0.363636	0.533333	11	0	2	13	chr10:75830483-75830532
chr10	+	75849902	75849933	coding	VCL	HAVANA	G19993.1	GTTCCCTTGGGGAAATATCTGCTCTGACTTCT	5	75849902	0.970969	2	5	43	1	0.69897	0	0.25	0.4	4	0	0	5	chr10:75849902-75849933
chr10	+	75863636	75863672	coding	VCL	HAVANA	G19995.1	ATTTTGAGACCATGAAGAACCAGTGGATCGATAATGT	5	75863636	0.5	3	5	19	1	0.69897	0	0.333333	0.6	3	0	0	5	chr10:75863636-75863672
chr10	+	75864835	75864882	coding	VCL	ENSEMBL	G19996.1	AAATCTCTGTTGGATGCTTCAGAAGAAGCAATTAAAAAAGACCTGGAC	27	75864870	0.742937	5	25	132	0.925926	0.920819	0	0.545455	0.814815	11	0	2	25	chr10:75864835-75864882
chr10	+	75864961	75865005	coding	VCL	ENSEMBL	G19997.1	CGGATCCTGCTGGTGGCTAAGAGGGAGGTGGAGAATTCCGAGGAT	12	75864976	0.999715	3	12	44	1	1.07918	0	0.5	0.75	6	0	0	12	chr10:75864961-75865005
chr10	+	75865007	75865050	coding	VCL	HAVANA	G19998.1	CCAAGTTCCGTGAGGCTGTGAAAGCTGCCTCTGATGAATTGAGC	9	75865050	0.837416	3	8	76	0.888889	0.60206	0	0.6	0.777778	5	0	1	8	chr10:75865007-75865050
chr10	+	75868803	75868854	coding	VCL	ENSEMBL	G19999.1	AGAGGAAAAGGATGAAGAGTTCCCTGAGCAGAAGGCCGGGGAGGTGATTAAC	11	75868854	0.943007	2	9	35	0.909091	1	0.0909091	0.25	0.454545	8	1	0	10	chr10:75868803-75868854
chr1	+	10441089	10441133	NoAnnotation			G200.1	AGCCAAACGGCTGTGCTCAGATGGAAAGTCTGAGCTGAGGTTGGT	5	10441089	0.987995	4	5	34	1	0.69897	0	0	0	5	0	0	5	chr1:10441089-10441133
chr10	+	75873972	75874006	coding	VCL	ENSEMBL	G20000.1	ATGGCTCTGCTGATGGCTGAGATGTCTCGGCTGGT	9	75873972	0.964572	4	9	55	1	0.954243	0	0.285714	0.444444	7	0	0	9	chr10:75873972-75874006
chr10	+	75877819	75877958	stop_codon	VCL	HAVANA	G20002.1	GCAGTCTGTGAAGGAGACTGTGCGGGAAGCTGAAGCTGCTTCAATCAAAATTCGAACAGATGCTGGATTTACACTGCGCTGGGTTAGAAAGACTCCCTGGTACCAGTAGGCACCTGGCTGAGCCTGGCTGGCACAGAAAC	20	75877819	0.957935	8	19	84	0.95	1.27875	0	0.285714	0.5	14	1	0	19	chr10:75877819-75877958
chr10	+	75877961	75878018	3'utr	VCL	ENSEMBL	G20003.1	CTACTAAAAAGAAGGAAAATGATCTGAGTCCCAGGAGCTGCCCAGAGTTGCTGGGAGC	18	75877961	0.976203	6	13	75	0.722222	0.812913	0	0.454545	0.666667	11	4	1	13	chr10:75877961-75878018
chr10	+	75878043	75878081	3'utr	VCL	ENSEMBL	G20004.1	ACATCAGAAAGGAATGGGGGCCTCTTCAAATTAGAAGAC	9	75878043	0.945839	2	9	31	1	0.954243	0	0.285714	0.444444	7	0	0	9	chr10:75878043-75878081
chr10	+	75878233	75878266	3'utr	VCL	HAVANA	G20006.1	ACTAGCCAGACACTCTGCTCTGCCCTTGTTCCCT	8	75878266	0.963994	5	7	41	0.875	0.845098	0	0.166667	0.375	6	1	0	7	chr10:75878233-75878266
chr10	+	75878348	75878384	3'utr	VCL	HAVANA	G20007.1	AGTTACTAAGAAGAAAATTGCTGTGCCTCCCAAAATT	11	75878348	0.978168	2	8	63	0.727273	0.60206	0	0.25	0.454545	8	2	1	8	chr10:75878348-75878384
chr10	+	75878461	75878504	3'utr	VCL	HAVANA	G20008.1	AGCTTTGCTGCTACAGGGGAAGGTGGCCTCTGTGGAGCCCCAGC	12	75878504	0.818089	3	12	64	1	1.07918	0	0.285714	0.583333	7	0	0	12	chr10:75878461-75878504
chr1	+	40759607	40759644	3'utr	ZMPSTE24	HAVANA	G2001.1	AAAGTCTTTTGCTCCGCTGACATTTGGGTGATGTCTTC	12	40759632	0.747479	3	10	110	0.916667	1.04139	0	0.25	0.5	8	1	0	11	chr1:40759607-40759644
chr10	+	75878628	75878666	3'utr	VCL	HAVANA	G20010.1	GCCCCTGAGCAATGTCTGTGCTAGGGAAACTTCCCGTCC	10	75878666	0.969866	4	9	50	0.9	0.954243	0	0.166667	0.5	6	1	0	9	chr10:75878628-75878666
chr10	+	75878816	75878841	3'utr	VCL	ENSEMBL	G20012.1	TGCAGAGGTCTGTGCTGAGGCCTTAT	5	75878841	0.91986	3	4	27	0.8	0.60206	0	0.25	0.4	4	1	0	4	chr10:75878816-75878841
chr10	+	75879024	75879168	3'utr	VCL	ENSEMBL	G20013.1	TAAGAAAGAGGAGTGCTTGTCCCCTAAGAGTGTTTAATGGCAAGGCAGCCCTGTCTGAAGGACACTTCCTGCCTAAGGGAGAGTGGTATTTGCAGACTAGAATTCTAGTGCTGCTGAAGATGAATCAATGGGAAATACTACTCCT	52	75879084	0.979839	14	48	327	0.923077	1.38021	0	0.448276	0.692308	29	3	1	48	chr10:75879024-75879168
chr10	+	75879198	75879234	3'utr	VCL	HAVANA	G20014.1	AACCAAGCTCTCTGCATCTACTCCCAAGTATGGGGTT	6	75879198	0.915364	3	6	33	1	0.778151	0	0.5	0.666667	4	0	0	6	chr10:75879198-75879234
chr10	+	75879274	75879320	3'utr	VCL	HAVANA	G20015.1	AAGTTCCTACTAGGCAAAATGAGAGGGCAGTGTTTCCTTTTTGGTAC	11	75879274	0.981736	4	10	76	1	1.04139	0	0.111111	0.272727	9	0	0	11	chr10:75879274-75879320
chr10	+	75879380	75879408	3'utr	VCL	ENSEMBL	G20017.1	AGATGAGTAAAGGAGTAAGAACCTTGCCT	6	75879380	0.872233	2	6	17	1	0.778151	0	0.5	0.666667	4	0	0	6	chr10:75879380-75879408
chr10	+	75879631	75879663	3'utr	VCL	ENSEMBL	G20018.1	AAAGAAAGATTACTTAGAGGAAATAAGAAAAAT	6	75879631	0.758013	3	6	26	1	0.778151	0	0.5	0.666667	4	0	0	6	chr10:75879631-75879663
chr10	+	75879667	75879708	3'utr	VCL	HAVANA	G20019.1	GTTTGCTCTCCCGGTTCTTCCAGTGGTTTGAGACACTGGTTT	10	75879667	0.98456	2	10	87	1	1	0	0.4	0.7	5	0	0	10	chr10:75879667-75879708
chr1	+	40874610	40874637	intron	SMAP2	ENSEMBL	G2002.1	TGAAGAAGACTCACTCTGGAATTAAGAC	6	40874610	0.89493	2	5	28	0.833333	0.69897	0	0.666667	0.833333	3	1	0	5	chr1:40874610-40874637
chr10	+	75960520	75960557	intron-coding	ADK	ENSEMBL	G20020.1	AGAGAAAATATTCTCTTTGGAATGGGAAATCCTCTGCT	6	75960520	0.831475	4	6	46	1	0.778151	0	0.2	0.333333	5	0	0	6	chr10:75960520-75960557
chr10	+	76158238	76158324	coding	ADK	HAVANA	G20023.1	AGCTAATCTTGCTGCTGCCAATTGTTATAAAAAGGAAAAACATCTTGATCTGGAGAAAAACTGGATGTTGGTAGAAAAAGCAAGAGT	21	76158324	0.983833	7	19	141	0.904762	1.27875	0	0.4	0.571429	15	2	0	19	chr10:76158238-76158324
chr10	+	76293398	76293422	intron	ADK	HAVANA	G20027.1	GACCATACCAAATATTGGTAAGGAT	6	76293398	0.949119	2	6	28	1	0.778151	0.333333	0.666667	0.833333	3	0	0	6	chr10:76293398-76293422
chr10	+	76299194	76299230	intron	ADK	ENSEMBL	G20028.1	GAATATTTCCCCCATGAATTGAGGGAAATGGGGCTGT	9	76299194	0.944079	3	9	42	1	0.954243	0	0.75	0.888889	4	0	0	9	chr10:76299194-76299230
chr10	+	76299276	76299308	intron	ADK	HAVANA	G20029.1	TGTTTCTTCCTAAGAGAGGTGGAAGTCCCCTTT	5	76299276	0.958873	2	5	27	1	0.69897	0	0.333333	0.6	3	0	0	5	chr10:76299276-76299308
chr1	+	40874790	40874814	intron	SMAP2	ENSEMBL	G2003.1	TTATGTCTTGGGTGAAAGAATTAAC	5	40874804	0.812231	3	5	32	1	0.69897	0	0.333333	0.6	3	0	0	5	chr1:40874790-40874814
chr10	+	76468105	76468138	coding	ADK	HAVANA	G20032.1	AAGCCTCTGACTGAATGTATCCGTGCTGGCCACT	12	76468116	0.806462	2	10	78	0.833333	1	0	0.25	0.5	8	2	0	10	chr10:76468105-76468138
chr10	+	76468174	76468212	stop_codon	ADK	ENSEMBL	G20033.1	ACCTTTCCTGAGAAGCCAGACTTCCACTGATGGAAGAGC	8	76468174	0.997799	2	5	31	0.625	0.69897	0	0.6	0.75	5	3	0	5	chr10:76468174-76468212
chr10	+	76602464	76602491	5'utr	KAT6B	HAVANA	G20036.1	AAGGATGGATGTTTGTAAGATGTTGCTT	30	76602485	0.770024	2	19	305	0.633333	0.977724	0	0.714286	0.933333	7	10	1	19	chr10:76602464-76602491
chr10	+	76602883	76602921	coding	KAT6B	HAVANA	G20038.1	AAGTCAGCCAAGGGGTCTAGAGGATCATGTAATGATCTC	10	76602883	0.956921	3	10	45	1	1	0	0.5	0.8	4	0	0	10	chr10:76602883-76602921
chr10	+	76602928	76602992	coding	KAT6B	HAVANA	G20039.1	GTGGATTGGAATAAACTTTTAAGGAGAGCAATTGAAGGACTTGAGGAGCCGAATGGCTCCTCCCT	25	76602928	0.829841	6	23	124	0.92	1.36173	0	0.461538	0.72	13	2	0	23	chr10:76602928-76602992
chr1	+	40877043	40877084	intron	SMAP2	ENSEMBL	G2004.1	AAGATATGAACTCAGATGAGGTCAGAAAAGGGTATCTGAGAT	7	40877043	0.956345	3	7	23	1	0.845098	0	0.666667	0.857143	3	0	0	7	chr1:40877043-40877084
chr10	+	76603137	76603158	coding	KAT6B	HAVANA	G20040.1	CAATTATGGGAGCTTAGATGGC	15	76603138	0.731364	3	12	76	0.8	1.07918	0	0.4	0.8	5	3	0	12	chr10:76603137-76603158
chr10	+	76741648	76741674	coding	KAT6B	HAVANA	G20043.1	AATGAAATTTACCGAAGGAAAGACCTT	5	76741674	0.959392	3	5	19	1	0.69897	0	0.333333	0.6	3	0	0	5	chr10:76741648-76741674
chr10	+	76744954	76744988	coding	KAT6B	HAVANA	G20044.1	AAAAAATGATGAAAAGGGCTGTCATCTGGTTGGAT	7	76744988	0.981878	3	4	29	0.571429	0.60206	0	0.2	0.428571	5	3	0	4	chr10:76744954-76744988
chr10	+	76790635	76790669	coding	KAT6B	HAVANA	G20045.1	AATACCCTATGCAGATGCAGATGGGCATGATGGGC	25	76790656	0.739972	5	23	84	0.92	1.36173	0	0.363636	0.72	11	2	0	23	chr10:76790635-76790669
chr10	+	76791051	76791115	3'utr	KAT6B	HAVANA	G20046.1	AAGGAAGGCCTCTCTTTGGACTACAATTTGGAGGCAGCCACTTGTTGTGCCTGCTTCTGTTAAAC	17	76791051	0.986129	5	15	122	0.882353	1.17609	0	0.285714	0.705882	7	2	0	15	chr10:76791051-76791115
chr10	+	76791302	76791382	3'utr	KAT6B	HAVANA	G20047.1	AAGTGTTGTGCTAACAGTAAGCCATTTCTTAAGTTTTTTGCCTTGATTAGGGTGCCCTAATTTGAGGGTTTTAAAAAAAAC	24	76791302	0.989229	11	19	221	0.791667	0.977724	0	0.5	0.666667	16	4	1	19	chr10:76791302-76791382
chr10	+	76791386	76791486	3'utr	KAT6B	HAVANA	G20047.2	ATTTTTGTTAATTATAAAACTGTAAAGAGCTATAAAAGCTATTCCCATTTGGTTAGTCAAAAGGGTTTTATTGCTAAATGTTTGGTGTAAAGTTGAGACCC	74	76791398	0.989229	13	60	521	0.810811	0.933053	0	0.444444	0.72973	36	8	6	60	chr10:76791386-76791486
chr10	+	76791499	76791577	3'utr	KAT6B	HAVANA	G20048.1	GTGACAGATTTCTTTGGGGAAAAAAGGCAGCTTTCTGTTTTATAAATGCAGACTTCTGTTTATTGAATGAAGCATATCT	51	76791506	0.61935	15	45	356	0.882353	1.35218	0.0196078	0.235294	0.490196	34	5	1	45	chr10:76791499-76791577
chr10	+	76791610	76791683	3'utr	KAT6B	HAVANA	G20049.1	ATATATGTCCAAATACTTGGCAGGATTTAAAAAAAAATAGTGAATTTGGTGTAAAGTTGCTATTTTATGGAAAT	36	76791683	0.974051	12	36	223	1	1.5563	0	0.470588	0.75	17	0	0	36	chr10:76791610-76791683
chr10	+	76791734	76791778	3'utr	KAT6B	HAVANA	G20050.1	AAATATTGGAGTTATTTTTTAAGGAAAAATAGAAAAGTAGCTTGT	27	76791757	0.781058	7	23	192	0.851852	0.759668	0.111111	0.266667	0.592593	15	1	3	23	chr10:76791734-76791778
chr10	+	76791901	76791934	3'utr	KAT6B	HAVANA	G20051.2	AGGAGAGGCGTAATCCTTGTATAAAATAGGATCC	10	76791901	0.96967	2	9	61	0.9	0.954243	0	0.5	0.7	6	1	0	9	chr10:76791901-76791934
chr10	+	76792064	76792102	3'utr	KAT6B	HAVANA	G20052.1	CTGTCATATTATGATTGATAGAGAATGACCAATGGAACT	10	76792064	0.977378	3	7	46	0.7	0.845098	0	0.666667	0.8	6	3	0	7	chr10:76792064-76792102
chr10	+	76792148	76792187	3'utr	KAT6B	HAVANA	G20053.1	AAATTATTTAGTGTAAATTGGAGTTATGGGATTTTCTGAT	6	76792148	0.994821	3	6	68	1	0.778151	0	1	1	3	0	0	6	chr10:76792148-76792187
chr10	+	76792304	76792333	3'utr	KAT6B	HAVANA	G20054.1	ATGAAAGTTTATTTTATGCGAGTGCATACC	5	76792304	0.93446	3	5	36	1	0.69897	0	0.333333	0.6	3	0	0	5	chr10:76792304-76792333
chr10	+	76910303	76910379	coding	SAMD8	HAVANA	G20055.1	AACTCTGCATTCGCCGCTGGACTACCAAGCATGTAGCTGTGTGGCTGAAGGATGAAGGCTTTTTTGAATATGTGGAC	8	76910303	0.946334	4	8	56	1	0.90309	0	0.142857	0.25	7	0	0	8	chr10:76910303-76910379
chr10	+	76910415	76910468	coding	SAMD8	HAVANA	G20056.1	ATTGCTAACATTGACTGAATATGATCTCCGGTCTCCTCCTCTGGAAATCAAAGT	5	76910415	0.5	3	5	41	1	0.69897	0	0.25	0.4	4	0	0	5	chr10:76910415-76910468
chr10	+	76910472	76910501	coding	SAMD8	HAVANA	G20057.1	AGGGGACATTAAAAGGTTAATGCTCTCAGT	5	76910472	0.98708	3	5	29	1	0.69897	0	0	0	5	0	0	5	chr10:76910472-76910501
chr10	+	76910522	76910548	coding	SAMD8	HAVANA	G20058.1	ATATTGATGTTTTAGAAGAGATGGGCT	6	76910538	0.699185	3	6	39	1	0.778151	0	0.5	0.666667	4	0	0	6	chr10:76910522-76910548
chr1	+	40882716	40882742	coding	SMAP2	ENSEMBL	G2006.1	AGACTGTGTATGGGGTCCAGCCAGCTC	6	40882742	0.953042	2	5	26	0.833333	0.69897	0	0.25	0.5	4	1	0	5	chr1:40882716-40882742
chr10	+	76924418	76924473	coding	SAMD8	HAVANA	G20061.1	ATGGGCCTTTGCCATGACGGAAGTATGTGGCATGATTCTGTGCTATATTTGGCTCC	24	76924418	0.981201	8	23	186	0.958333	1.0607	0	0.285714	0.583333	14	0	1	23	chr10:76924418-76924473
chr10	+	76935893	76935931	coding	SAMD8	ENSEMBL	G20062.1	ACTGGCGTTCACACATGTGGAGATTACATGTTTAGTGGC	16	76935893	0.98281	4	14	111	0.875	0.845098	0.0625	0.363636	0.5625	11	1	1	14	chr10:76935893-76935931
chr10	+	76936150	76936172	coding	SAMD8	HAVANA	G20063.1	ACCAAGAAGCTGGAATTTCTTGC	17	76936150	0.943672	4	17	85	1	1.23045	0	0.285714	0.705882	7	0	0	17	chr10:76936150-76936172
chr10	+	76936417	76936448	stop_codon	SAMD8	ENSEMBL	G20064.1	AAAACCAGCAATAATGAAAAGACTAATTGGAT	5	76936417	0.5	2	5	11	1	0.69897	0	0.333333	0.6	3	0	0	5	chr10:76936417-76936448
chr10	+	76936560	76936604	3'utr	SAMD8	HAVANA	G20066.1	AAAGTAAAGTTTTCTGTTCTGAGCAAAGTTATGATTATAAAAAGC	18	76936560	0.985853	3	15	142	0.833333	1.17609	0	0.444444	0.722222	9	3	0	15	chr10:76936560-76936604
chr10	+	76936619	76936657	3'utr	SAMD8	HAVANA	G20067.1	AAGAGTCCTTATGTAGCTATTTGAACAGAAAGCTTAAGT	37	76936619	0.978047	5	29	193	0.783784	1.4624	0	0.545455	0.864865	11	8	0	29	chr10:76936619-76936657
chr10	+	76936756	76936813	3'utr	SAMD8	HAVANA	G20069.1	AAGTCAACTTGAGCAGTTTGCTGGTTGAGGAATTTTCATTGATTTCCAGTAGGGCTCT	28	76936765	0.718246	8	26	225	0.928571	0.937852	0	0.533333	0.75	15	0	2	26	chr10:76936756-76936813
chr1	+	40887662	40887739	coding	SMAP2	ENSEMBL	G2007.1	GGCTGGGATGAACTTCTATGGAGCCAATGGCATGATGAACTATGGACAGTCAATGAGTGGCGGAAATGGACAGGCAGC	16	40887698	0.916098	4	13	45	0.8125	1.11394	0.0625	0.333333	0.5	12	3	0	13	chr1:40887662-40887739
chr10	+	76936835	76936870	3'utr	SAMD8	ENSEMBL	G20070.1	GAAGCTCCTTATTACCTTTAGAAGAAGAAACCCTAA	5	76936870	0.950506	3	5	25	1	0.69897	0	0.25	0.4	4	0	0	5	chr10:76936835-76936870
chr10	+	76936949	76936974	3'utr	SAMD8	ENSEMBL	G20071.1	TGACAAAGAGTTTTTGCCTTCTGAAC	7	76936949	0.776413	4	7	48	1	0.845098	0	0.166667	0.285714	6	0	0	7	chr10:76936949-76936974
chr10	+	76936988	76937060	3'utr	SAMD8	ENSEMBL	G20072.1	ACTGAGCATACCAGGATGCCTGAAATAAGAAGAGAATGAAAGAGGCCATAGATGACGTGACAGAGTACTGGCT	25	76936988	0.957507	6	22	59	0.88	1.34242	0	0.285714	0.6	14	3	0	22	chr10:76936988-76937060
chr10	+	76937126	76937202	3'utr	SAMD8	HAVANA	G20073.1	AAAGATGCAGTGCCAGTGTGACCCTCAGTGAGTATTCATGAGGGAAAAATGGCTGCATCCATAAAAATAAATGGGCT	19	76937126	0.967228	4	16	81	0.894737	0.929419	0	0.583333	0.736842	12	1	1	17	chr10:76937126-76937202
chr10	+	76937341	76937397	3'utr	SAMD8	HAVANA	G20075.1	AATGCCGTTAAGTAGGGAGGTATGCATGCAAAGAATTGTTTTCTCCTGAAAAGAAAC	12	76937341	0.984738	4	10	78	0.833333	1	0	0.5	0.75	6	2	0	10	chr10:76937341-76937397
chr10	+	76937427	76937468	3'utr	SAMD8	HAVANA	G20076.1	TTTTGAAATTTATCATTCTTGGCTGTTGGAAGTAAACAGTCT	26	76937460	0.945773	5	26	191	1	1.41497	0	0.444444	0.807692	9	0	0	26	chr10:76937427-76937468
chr10	+	76937470	76937505	3'utr	SAMD8	ENSEMBL	G20077.1	AGACATACTTGGATATGAAAAAGTTTCGTTGTTTTT	6	76937470	0.981642	4	5	43	0.833333	0.69897	0	0.2	0.333333	5	1	0	5	chr10:76937470-76937505
chr10	+	76937549	76937573	3'utr	SAMD8	ENSEMBL	G20078.1	CTTAATTTGGCAGTCAGGAAGTGAT	12	76937549	0.785682	3	8	56	0.833333	0.69897	0.416667	0.571429	0.75	7	1	1	10	chr10:76937549-76937573
chr10	+	76937687	76937752	3'utr	SAMD8	HAVANA	G20079.1	AGGATGGTTATGGAATTGGAATTTAAACTCCCAACTAATGAGCTTAAGCTGCTTGGAATATTAATT	24	76937715	0.890535	8	22	135	0.916667	1.34242	0	0.4	0.625	15	2	0	22	chr10:76937687-76937752
chr1	+	40888012	40888114	NoAnnotation			G2008.1	ACCAGCACCTTAGAAGTTGTTGGCAGAAGGCACTTAAACTGTGGGAGAAGTGTGCACACCTTTGAGTCCCTTCCCTCAAGGTTAAAGCTCCTGTCAGACTCTC	51	40888078	0.941798	9	49	260	0.960784	1.6902	0	0.444444	0.803922	18	2	0	49	chr1:40888012-40888114
chr10	+	76937781	76937817	3'utr	SAMD8	HAVANA	G20080.1	AAAAACTTAGAAAAGGTGCTGGCATTCTGAGGCCTGC	28	76937789	0.865152	4	21	134	0.75	0.720159	0	0.266667	0.607143	15	4	3	21	chr10:76937781-76937817
chr10	+	76937822	76937865	3'utr	SAMD8	HAVANA	G20081.1	AGGCCACATAGCAGAAGCTTGCTCCTTCCTTATCTGGGTGAAAT	8	76937822	0.987833	3	8	69	1	0.90309	0	0.6	0.75	5	0	0	8	chr10:76937822-76937865
chr10	+	76937879	76937949	3'utr	SAMD8	HAVANA	G20082.1	ACTTTGAGTCATATTCCCACCCCTGTATAAGCTACATAGGAGCCTGAATGAATTGGGTAGGAAAGGAAATT	23	76937879	0.956991	7	21	106	0.913043	1.02119	0	0.5	0.695652	14	1	1	21	chr10:76937879-76937949
chr10	+	76937954	76937973	3'utr	SAMD8	ENSEMBL	G20083.1	AAACAAGTCTCAGCTAGTGC	5	76937970	0.72514	2	5	15	1	0.69897	0	1	1	2	0	0	5	chr10:76937954-76937973
chr10	+	76938011	76938092	3'utr	SAMD8	HAVANA	G20084.1	TTTGTATTTCTCACTTGAGAAATGCTGCAAGGCAATTCAACTTTTATGCTTTTAAATCTCACAACTCAGAATCTGATATCTT	57	76938066	0.988682	8	52	494	0.912281	1.716	0.0175439	0.45	0.807018	20	5	0	52	chr10:76938011-76938092
chr10	+	76938100	76938205	3'utr	SAMD8	HAVANA	G20085.1	TGATTCTGTTACATGCTAGGAACAAAATGCCAACATCTCATGTAAAGAAGTTGCATAATCATGAAAAATAAAGGATGTTTCCTATGCCAGTTAGAGTGGTTTGACC	24	76938100	0.98455	9	18	132	0.833333	1	0	0.375	0.583333	16	3	1	20	chr10:76938100-76938205
chr10	+	76938241	76938313	3'utr	SAMD8	ENSEMBL	G20086.1	ACGTGACAGAACAGACTGAATTTAGCTAGGGAGGCAGTGATGTTGGCTTTTGGGAAAGGGTTCAAAAAACTGT	13	76938241	0.977144	7	13	75	1	1.11394	0.0769231	0.2	0.384615	10	0	0	13	chr10:76938241-76938313
chr10	+	76938331	76938418	3'utr	SAMD8	HAVANA	G20087.1	AAAATGTTAAGCCGAGTGCAGTGGTGCAAGGCTATAGTCCCAGGTTCTGAGGAGGCTGAGGCAGGAGGATTGCTTGAGGCCAGGAGTT	18	76938331	0.960519	6	18	89	1	1.25527	0	0.363636	0.611111	11	0	0	18	chr10:76938331-76938418
chr10	+	76938443	76938495	3'utr	SAMD8	HAVANA	G20088.1	CTATGAATAACCACTGCATTCCAGCCCGGGCAAGGTAGCAAGACCCATTCTCT	13	76938445	0.998187	3	12	41	1	1.11394	0	0.428571	0.692308	7	0	0	13	chr10:76938443-76938495
chr10	+	76938996	76939043	3'utr	SAMD8	ENSEMBL	G20089.1	TGGGAGGCTGAGGCAGAAGGATCACTTGAGCCCAAGGAGGTTGAGGCT	9	76939043	0.862948	3	9	45	1	0.954243	0	0.25	0.666667	4	0	0	9	chr10:76938996-76939043
chr1	+	40888117	40888191	NoAnnotation			G2009.1	AAGGGTCTGTGGGTGTTGTATATTAGGCAAACAGGGGAAAGCTTAGAGGTCCTTCTATATGTGTTAATAAGCTGT	15	40888117	0.979919	3	13	99	1	1.17609	0	0.363636	0.533333	11	0	0	15	chr1:40888117-40888191
chr10	+	76939135	76939161	3'utr	SAMD8	HAVANA	G20090.1	AAATAGCTATTAACCTCAGTCTTCTTT	5	76939135	0.994218	2	4	39	0.8	0.60206	0	0.666667	0.8	3	1	0	4	chr10:76939135-76939161
chr10	+	76939169	76939204	3'utr	SAMD8	ENSEMBL	G20091.1	ATAAATTCTATTCTAAGACCAAATAGAAAAATAAAT	6	76939169	0.977857	4	6	31	1	0.778151	0	0.25	0.5	4	0	0	6	chr10:76939169-76939204
chr10	+	76939219	76939283	3'utr	SAMD8	HAVANA	G20092.1	AGAGCTATTGACATTGAGAGACCTAACAACAGACTGCAATGGGGATTGTAAAATAACTTTTCAGC	14	76939283	0.954313	5	14	57	1	1.14613	0	0.428571	0.714286	7	0	0	14	chr10:76939219-76939283
chr10	+	76939303	76939337	3'utr	SAMD8	HAVANA	G20093.1	GTTTTGAGAAAAATGTAAGTTAGGTATAACTTATT	7	76939303	0.995717	2	3	55	0.571429	0.60206	0	0.166667	0.285714	6	3	0	4	chr10:76939303-76939337
chr10	+	76939542	76939574	3'utr	SAMD8	ENSEMBL	G20094.1	ATTTTATCTGTGAATGTGGCTAAGCAGAGAAGC	9	76939574	0.963287	3	6	38	1	0.954243	0	0.333333	0.555556	6	0	0	9	chr10:76939542-76939574
chr10	+	76939601	76939713	3'utr	SAMD8	ENSEMBL	G20095.1	TGACCTTGTATTTGGTTCTGTAGTTGCAGACTTGTGAAGGCTTACATCATCATGGAGACTTTAGTAAGGAAGGAACCAAAAGGTTTTTGGTTTGGGGATGCAAACTGGAGGTT	96	76939637	0.990299	16	72	634	0.78125	1.17609	0.0208333	0.407407	0.666667	54	17	4	75	chr10:76939601-76939713
chr10	+	76939764	76939878	3'utr	SAMD8	HAVANA	G20096.1	TTTTTTTTTCTTTTCCTTTTTTTTTTTTAAAGACCAGGTAGGGTAGTGTTATTGAAGGGTAATTGAAGAGTGGTAGAGAGTAAGAGGTTTTGAAGGAGGCAGGTTTGCTGTTATC	34	76939764	0.971766	12	32	207	0.941176	1.50515	0	0.291667	0.5	24	2	0	32	chr10:76939764-76939878
chr10	+	76939881	76939930	3'utr	SAMD8	ENSEMBL	G20097.1	AAAATAATTTGGGGGAAACCTTTCGTGGCTGTGCTGCAAGAATTCTTTAT	21	76939899	0.584675	8	17	148	0.809524	0.753328	0	0.333333	0.52381	15	2	2	17	chr10:76939881-76939930
chr10	+	76939948	76940039	3'utr	SAMD8	ENSEMBL	G20098.1	AGTTTTCTGACCAGAATTGCAAGGGCAAAAATAGAACTTCTAGCTCTATTTATTTGTATCCTTTGAAATCAGAACTTATCCTTAGAACCAGT	31	76940026	0.962286	7	30	169	0.967742	1.47712	0	0.466667	0.741935	15	1	0	30	chr10:76939948-76940039
chr1	+	10441342	10441367	NoAnnotation			G201.1	ATAATGCATAAGTGGCCTTTTTGAAC	7	10441342	0.985579	3	7	48	1	0.845098	0	0.2	0.428571	5	0	0	7	chr1:10441342-10441367
chr1	+	40888220	40888259	NoAnnotation			G2010.1	ATGTTCTCATGATTTATGGGAATGAAGCAAGTACTGAAAT	13	40888244	0.710069	4	11	105	0.846154	0.740363	0	0.3	0.461538	10	1	1	11	chr1:40888220-40888259
chr10	+	76940417	76940448	3'utr	SAMD8	HAVANA	G20100.1	CTGCAGGGATTATAACTCTTTACTCTGTGAGC	6	76940435	0.712178	2	6	56	1	0.778151	0	1	1	3	0	0	6	chr10:76940417-76940448
chr10	+	76940510	76940540	3'utr	SAMD8	HAVANA	G20102.1	AATTTGTAAATGGGAAACAGAGGAACCAGAT	11	76940510	0.946498	2	8	14	0.909091	1	0	0.428571	0.636364	7	1	0	10	chr10:76940510-76940540
chr10	+	76940542	76940593	3'utr	SAMD8	HAVANA	G20102.2	GTTTTATAGCTGATAAGAAACAGTCTGTTTTAGAAACATCTGTTTGGAAAGT	19	76940574	0.787747	5	16	161	0.842105	1.20412	0	0.625	0.842105	8	3	0	16	chr10:76940542-76940593
chr10	+	76940694	76940727	3'utr	SAMD8	ENSEMBL	G20103.1	AAAGGATTCTAGATCTAAATTGCCTAAGAATGTT	7	76940727	0.971765	4	7	45	1	0.845098	0	0.166667	0.285714	6	0	0	7	chr10:76940694-76940727
chr10	+	76940797	76940819	3'utr	SAMD8	HAVANA	G20104.1	ATTTTCTTCATACTAAAGGTAAT	5	76940797	0.996409	2	2	23	1	0.69897	0	0.333333	0.6	3	0	0	5	chr10:76940797-76940819
chr10	+	76940856	76940889	3'utr	SAMD8	HAVANA	G20105.1	AGGCATTTGAGACAAGAAAGCTGTCTTGTAGAAT	11	76940868	0.769942	3	10	54	0.909091	1	0	0.375	0.545455	8	1	0	10	chr10:76940856-76940889
chr10	+	76941053	76941120	3'utr	SAMD8	HAVANA	G20107.1	AAAGGTCAGAATGCTTCAGGTGACTAATAAGAATGGAAAGAGACTGAGTAGGTTTTTTGTTTCTTTTC	86	76941087	0.944545	11	67	502	0.802326	1.23679	0	0.405405	0.744186	37	14	3	69	chr10:76941053-76941120
chr10	+	76941144	76941186	3'utr	SAMD8	ENSEMBL	G20108.1	GACTAAAATTAGTATGAAACTAGGTTTTGGACCCCCTTCTCAC	10	76941186	0.97635	4	10	59	1	1	0	0.428571	0.6	7	0	0	10	chr10:76941144-76941186
chr10	+	76941353	76941418	3'utr	SAMD8	ENSEMBL	G20109.1	ATTCCATGTTTCAGCATAAGGAAAGTTTGTGCCTGATATGGCAGGAGAAAGAACACTATGGTAATT	73	76941353	0.949434	10	61	276	0.835616	1.30821	0	0.454545	0.753425	33	10	2	61	chr10:76941353-76941418
chr1	+	40888261	40888315	NoAnnotation			G2011.1	AAATTAAATACTCCCTGGGTCCTGGGTCAGTTTGACCCTAGCCCTGGGGTGAGGC	28	40888315	0.997487	5	27	158	0.964286	1.13033	0.107143	0.8	0.928571	10	0	1	27	chr1:40888261-40888315
chr10	+	76941424	76941476	3'utr	SAMD8	HAVANA	G20110.1	GTTACTTCAGGTCTCTTTCAATCTGAAGAACTGGGTTGTCTGGAGAATTGAAC	39	76941450	0.775742	8	35	234	0.897436	1.54407	0	0.5	0.717949	22	4	0	35	chr10:76941424-76941476
chr10	+	76941557	76941591	3'utr	SAMD8	HAVANA	G20111.1	ATTATTAGAAAAATGAAGTATTTCTGACATGGAAC	25	76941557	0.946502	5	24	156	0.96	1.38021	0	0.285714	0.6	14	1	0	24	chr10:76941557-76941591
chr10	+	76941592	76941617	3'utr	SAMD8	HAVANA	G20112.1	AAAGAAAGTGGAAACTGGTACTTAAT	25	76941593	0.963706	3	25	100	1	1.39794	0	0.714286	0.92	7	0	0	25	chr10:76941592-76941617
chr10	+	76978857	76978889	coding	VDAC2	HAVANA	G20114.1	GGTAAAGTTACTGGGACCTTGGAGACCAAATAC	11	76978889	0.703022	5	9	49	0.818182	0.954243	0	0.222222	0.363636	9	2	0	9	chr10:76978857-76978889
chr10	+	76990669	76990719	coding	VDAC2	HAVANA	G20115.1	ACTCTCTGCTCTGGTAGATGGGAAGAGCATTAATGCTGGAGGCCACAAGGT	21	76990719	0.961751	6	21	120	1	1.32222	0.047619	0.5	0.714286	12	0	0	21	chr10:76990669-76990719
chr10	+	76991005	76991051	3'utr	VDAC2	HAVANA	G20116.1	AATAATGAAATAGACCTTTATGAAAACTGTGCAATTGTGTGCATGTT	16	76991005	0.955328	5	8	125	0.5	0.60206	0.0625	0.272727	0.5	11	7	1	8	chr10:76991005-76991051
chr10	+	76991077	76991126	3'utr	VDAC2	HAVANA	G20117.1	TTGACTGTTACCATTGAATGAGATGGATCAGTGGATATTAAGATGAGGTT	6	76991126	0.985175	4	6	57	1	0.778151	0	0.5	0.666667	4	0	0	6	chr10:76991077-76991126
chr1	+	40888316	40888339	NoAnnotation			G2012.1	AAGCCCCCTCCTATGAGGATGAGC	8	40888339	0.857402	2	7	25	0.875	0.845098	0	0.75	0.875	4	1	0	7	chr1:40888316-40888339
chr10	+	79793623	79793659	5'utr	RPS24	HAVANA	G20121.1	CTTTTCCTCCTTGGCTGTCTGAAGATAGATCGCCATC	20	79793647	0.79556	5	20	135	1	1.30103	0	0.5	0.8	8	0	0	20	chr10:79793623-79793659
chr10	+	79795054	79795083	intron	RPS24	HAVANA	G20122.1	AGCAAGGCCAAGAAAAGTTGGAGTAGTTTT	9	79795054	0.94472	2	7	32	0.777778	0.845098	0	0.285714	0.444444	7	2	0	7	chr10:79795054-79795083
chr10	+	79795117	79795151	coding	RPS24	ENSEMBL	G20123.1	CCGTAACTATCCGCACTAGAAAGTTCATGACCAAC	25	79795133	0.760051	4	25	90	1	1.39794	0	0.714286	0.92	7	0	0	25	chr10:79795117-79795151
chr10	+	79795301	79795358	coding	RPS24	ENSEMBL	G20124.2	AGTGCCTAAGACAGAAATTCGGGAAAAACTAGCCAAAATGTACAAGACCACACCGGAT	17	79795329	0.974063	5	16	70	0.941176	0.90309	0	0.333333	0.647059	9	0	1	16	chr10:79795301-79795358
chr10	+	79795703	79795781	intron	RPS24	HAVANA	G20125.1	GGAGATGGGCTAGGGGTAAGGATTGTTTTCCAGAGGAGAAGTAAGGGGATGTGTTTGGAAAGGTAGCCTGGCACCAAAT	10	79795703	0.953241	5	9	47	0.9	0.954243	0	0.666667	0.8	6	1	0	9	chr10:79795703-79795781
chr10	+	79801584	79801629	intron	RPS24	ENSEMBL	G20129.1	AGTTTCTGATGTGAAGAAAAAGGGCATAGCTGCAGAGAGCCTGAAT	7	79801584	0.981542	2	7	27	1	0.845098	0	0.5	0.857143	2	0	0	7	chr10:79801584-79801629
chr10	+	79803074	79803123	intron	RPS24	ENSEMBL	G20130.1	AACTCCAAGAAGCATGTCTTCCTGGACCCACGCTGGAAAGGGTGTAGAGC	5	79803123	0.980985	2	4	32	0.8	0.60206	0	0.666667	0.8	3	1	0	4	chr10:79803074-79803123
chr10	+	79814314	79814350	coding	RPS24	ENSEMBL	G20132.1	AAGCATTGGGAAGAATTTCCCAGGAAGAGAGATGCAC	5	79814314	0.735647	2	5	24	1	0.69897	0	0.666667	0.8	3	0	0	5	chr10:79814314-79814350
chr10	+	79815221	79815246	3'utr	RPS24	ENSEMBL	G20133.1	ACTTGTTGAATGACTGACTGACGGAA	9	79815221	0.925104	2	7	27	0.777778	0.845098	0.111111	0.5	0.777778	4	2	0	7	chr10:79815221-79815246
chr10	+	79816033	79816074	3'utr	RPS24	ENSEMBL	G20134.1	CGGTTTGGAAGCTGAAATGCCTGCTTAGCAGTTTGAGGAAAC	5	79816074	0.99769	2	5	32	1	0.69897	0	0.25	0.4	4	0	0	5	chr10:79816033-79816074
chr10	+	79816116	79816192	3'utr	RPS24	ENSEMBL	G20135.1	ATTCTATTCCCCTTCTGCTCCCCAAATTTGCTTTTCTTGGGGTGGGTCTTGGTTGGCCTAAGCCAAGAAAGTATGGC	29	79816116	0.990826	8	23	251	0.931034	1.13033	0	0.375	0.655172	16	1	1	27	chr10:79816116-79816192
chr10	+	79816259	79816303	3'utr	RPS24	ENSEMBL	G20137.1	GGAATTACCCCTGGCCAAAGTGGTTGATTGAGGCTGGGTGCAAGC	6	79816259	0.982793	4	6	34	1	0.778151	0	0.2	0.333333	5	0	0	6	chr10:79816259-79816303
chr10	+	79817283	79817312	NoAnnotation			G20139.1	AGGAAGCGAAGTGACAAGTTGCTGGGTGGC	14	79817283	0.79092	2	10	56	0.785714	0.740363	0	0.3	0.5	10	2	1	11	chr10:79817283-79817312
chr1	+	40888478	40888544	NoAnnotation			G2014.1	TGCCTTCAGTAGGATCTGGCTCCGTGGCTGGAGGACCAACCCCTATAGTGGGAATGCAGAGCTTAAC	26	40888478	0.931645	6	25	95	0.961538	1.39794	0	0.692308	0.846154	13	1	0	25	chr1:40888478-40888544
chr10	+	79818620	79818652	NoAnnotation			G20142.1	GAATATTTATGCATGCGGAAAAAACATGAACTT	5	79818652	0.93053	3	4	24	0.8	0.60206	0	0.25	0.4	4	1	0	4	chr10:79818620-79818652
chr10	+	79819346	79819402	NoAnnotation			G20143.1	ATCCGTGGACCCCATGGGGAGTGGCTGTGCTCCCCAAGTTAAGAACCCCTGGGTGAC	6	79819346	0.5	4	6	19	1	0.778151	0.166667	0.2	0.333333	5	0	0	6	chr10:79819346-79819402
chr10	+	81053166	81053205	coding	ZMIZ1	HAVANA	G20146.1	AATTCATGAACCAGCCCGGGCCGCGGGGGCCTGCCTCCAT	17	81053184	0.81564	4	17	64	1	1.23045	0	0.625	0.823529	8	0	0	17	chr10:81053166-81053205
chr10	+	81058304	81058335	coding	ZMIZ1	HAVANA	G20147.1	AAGCCAAATATGAGCGCTCTGCCACCACCCCC	5	81058335	0.968814	2	5	14	1	0.69897	0	0	0	5	0	0	5	chr10:81058304-81058335
chr10	+	81072474	81072524	stop_codon	ZMIZ1	ENSEMBL	G20148.1	GATGACCTCCTGTCTCTATTTGAGAACAACTGAGGGCCACCCGGTCGGGGC	13	81072524	0.987375	2	12	108	0.923077	1.07918	0	0.6	0.846154	5	1	0	12	chr10:81072474-81072524
chr10	+	81074989	81075028	3'utr	ZMIZ1	HAVANA	G20152.1	TGCAGTCTGGAGACAAGCTCTTCCGGAGTGCTCTGGGAGC	5	81074989	0.944804	4	5	23	1	0.69897	0	0.25	0.4	4	0	0	5	chr10:81074989-81075028
chr10	+	81075799	81075853	3'utr	ZMIZ1	HAVANA	G20154.1	GCCACCTGTGTATTTTTAGGGTGCTATGGAAATAATGAAAAGAAACGGGGATTTC	19	81075799	0.951826	4	16	73	0.894737	0.929419	0	0.117647	0.210526	17	1	1	17	chr10:81075799-81075853
chr10	+	81076108	81076155	3'utr	ZMIZ1	HAVANA	G20155.1	AATAAATATGTATTCAGATGAAACCTGTATATTAGGTGTTCATGTGGT	19	81076108	0.983927	5	19	191	1	1.27875	0	0.5	0.789474	8	0	0	19	chr10:81076108-81076155
chr10	+	81076157	81076192	3'utr	ZMIZ1	HAVANA	G20156.1	ATTTTGTATTTAAAGATCAAATTATTTGACTATTGC	7	81076157	0.989987	2	6	60	0.857143	0.778151	0	0.5	0.714286	4	1	0	6	chr10:81076157-81076192
chr10	+	81113508	81113555	stop_codon	PPIF	ENSEMBL	G20157.1	GGACGTCGTGAAGAAAATAGAATCTTTCGGCTCTAAGAGTGGGAGGAC	55	81113522	0.866924	4	51	280	0.945455	1.23888	0	0.571429	0.890909	14	1	2	52	chr10:81113508-81113555
chr10	+	81113601	81113626	3'utr	PPIF	ENSEMBL	G20158.1	TGTGGCCAGGGTGCTGGCATGGTGGC	5	81113601	0.892149	3	5	20	1	0.69897	0	0.25	0.4	4	0	0	5	chr10:81113601-81113626
chr10	+	81113633	81113682	3'utr	PPIF	ENSEMBL	G20159.1	AAATGTCCATGCACCCAGGTGGCCGCGTTGGGCTGTCAGCCAAGGTGCCT	9	81113682	0.964376	4	8	39	0.888889	0.90309	0.111111	0.125	0.222222	8	1	0	8	chr10:81113633-81113682
chr10	+	81113712	81113754	3'utr	PPIF	ENSEMBL	G20160.1	ACAGTGTGCCTGAGGAAGGCTGCTAGGGATGTTAGACCTCGGC	9	81113754	0.967341	5	7	42	0.777778	0.845098	0	0.125	0.222222	8	2	0	7	chr10:81113712-81113754
chr10	+	81113894	81113951	3'utr	PPIF	ENSEMBL	G20161.1	ATGGTGATGGTGATGGGTTGCCATCCAAGTGAAAGTCTTTTCCTTGACCAAGGGGGAC	24	81113894	0.986554	4	16	133	0.666667	1.20412	0	0.454545	0.75	11	8	0	16	chr10:81113894-81113951
chr10	+	81113952	81113985	3'utr	PPIF	HAVANA	G20161.2	AGTCAGTTTTGCAAAAGGACTCTAATACCTGTTT	7	81113963	0.986554	3	3	26	0.857143	0.778151	0	0	0	7	1	0	6	chr10:81113952-81113985
chr10	+	81114051	81114100	3'utr	PPIF	ENSEMBL	G20162.1	AACTTCCCCGTGCTGTGGTGTGACCTGAGTTGGTGACACAGGCCACAGAC	17	81114100	0.969545	5	16	93	0.941176	1.20412	0	0.333333	0.529412	12	1	0	16	chr10:81114051-81114100
chr10	+	81114123	81114184	3'utr	PPIF	ENSEMBL	G20163.1	ACAACTCAGGGCTTTTGTGAAGGTTCCCCCGCTGAGATCTTTCCTCCTGGTTACTGTGAAGC	6	81114123	0.5	3	6	49	1	0.778151	0	0.2	0.333333	5	0	0	6	chr10:81114123-81114184
chr10	+	81114262	81114380	3'utr	PPIF	HAVANA	G20164.1	GAGCTGTGCCTAGACAATGTGAATTCCTGTGTTGCTAACAGAAGTGGCCTGTAAGCTCCTGTGCTCCGGAGGGAAGCATTTCCTGGTAGGCTTTGATTTTTCTGTGTGTTAAAGAAATT	216	81114262	0.987042	14	193	1689	0.893519	1.17161	0.00462963	0.491525	0.861111	59	11	12	193	chr10:81114262-81114380
chr10	+	81114412	81114596	3'utr	PPIF	HAVANA	G20165.2	ATTTCTGGAACATGGATTTGTGTTCACCTTAAATGTGAAAATAAATCCTATTTTCTATGGAAGACTGGTACCTGGTTTCTGGAAGAGGGGTCTGTGACTTGGAGCTGATCTTTACTGAGCTCGCCGTGGCAGATGCCATGCTCAGGACGTTCATGTGGATGGTTTCATGTCATCGTGCTGGCAAC	89	81114547	0.989309	27	78	740	0.88764	1.42051	0	0.392157	0.651685	51	8	2	79	chr10:81114412-81114596
chr10	+	81114712	81114765	3'utr	PPIF	HAVANA	G20166.1	CTGTTTCCCTCAGCTGCATAAGGAGGCGATATAGTTTGAATATTTGTCCCCAGC	23	81114712	0.983573	6	20	147	0.869565	0.69897	0	0.727273	0.869565	11	0	3	20	chr10:81114712-81114765
chr10	+	81114831	81114862	3'utr	PPIF	HAVANA	G20167.1	ATGGGGACGGGTATTTCATGGCTTGGTGCTGT	15	81114850	0.717744	4	8	76	0.8	0.60206	0	0.4	0.6	10	1	2	12	chr10:81114831-81114862
chr10	+	81850925	81850959	3'utr	TMEM254	HAVANA	G20170.1	AGCTACCTTCTTACAGTCTTTGGCTGTGTTGGTAC	8	81850925	0.831058	3	7	84	0.875	0.845098	0	0.333333	0.5	6	1	0	7	chr10:81850925-81850959
chr10	+	81851214	81851256	3'utr	TMEM254	HAVANA	G20171.1	AAGGAAGATGAGCAAGTGCCTGGAATGGGGCAGGCTGAGCAGT	7	81851214	0.956668	3	6	32	0.857143	0.778151	0	0.4	0.571429	5	1	0	6	chr10:81851214-81851256
chr10	+	81851616	81851663	3'utr	TMEM254	HAVANA	G20172.1	ACCTTTGACTGGTACCACCTTTTTTGTGGTTTCGTTGGTGAGAAACCT	5	81851616	0.996526	2	5	56	1	0.69897	0	0.666667	0.8	3	0	0	5	chr10:81851616-81851663
chr10	+	81851816	81851863	3'utr	TMEM254	HAVANA	G20173.1	TTTATTATTGCTCACAGGCTGGGGAGGCAGAATGACTCTGTCACCACT	32	81851837	0.946397	4	29	121	0.90625	0.860338	0	0.235294	0.59375	17	0	3	29	chr10:81851816-81851863
chr10	+	81851864	81851916	3'utr	TMEM254	HAVANA	G20173.2	AGGAGCCATTAGGGCTTCTTCCCTGGAGGACTGCCTGCTTGCTTTCTGGGGAC	41	81851872	0.782114	8	35	258	0.853659	1.06695	0	0.272727	0.609756	22	4	2	35	chr10:81851864-81851916
chr10	+	81851930	81851956	3'utr	TMEM254	HAVANA	G20174.1	TCCCTTCTGTGGTACAGTGGGGCAAAT	7	81851944	0.781997	2	6	33	1	0.845098	0	0.5	0.714286	4	0	0	7	chr10:81851930-81851956
chr10	+	81852116	81852149	3'utr	TMEM254	HAVANA	G20176.1	AAGAAGTTCCTTTTTGGTAAGGAAAAGGATTTTT	65	81852137	0.928405	2	62	591	0.969231	1.49831	0	0.666667	0.892308	21	1	1	63	chr10:81852116-81852149
chr10	+	81859716	81859758	NoAnnotation			G20177.1	AAAGAGCGTTGTTCCAGGGCTGAAAATGCTGATGGAATTAACC	7	81859758	0.822494	2	5	65	0.714286	0.69897	0	1	1	3	2	0	5	chr10:81859716-81859758
chr10	+	82191790	82191874	stop_codon	FAM213A	HAVANA	G20179.1	CTACTTTCTGTTCTGGAAGCTGCTAAGATGATCAAACCACAGACTTTGGCCTCAGAGAAAAAATGATTGTGTGAAACTGCCCAGC	9	82191790	0.992204	5	7	44	1	0.954243	0	0.5	0.666667	6	0	0	9	chr10:82191790-82191874
chr10	+	82193336	82193361	NoAnnotation			G20183.1	AGGGTTGAGTGGTTCGGGACTAAGAC	6	82193361	0.99821	3	4	24	0.666667	0.60206	0	0.2	0.333333	5	2	0	4	chr10:82193336-82193361
chr10	+	82195257	82195300	lincRNA_exon	RP11-137H2.6	HAVANA	G20186.1	AGGGTCTTGCTCTGTCACCTAGGCTAGAGTGTAATTAGTGGCCC	8	82195292	0.844846	2	8	95	1	0.90309	0	0.75	0.875	4	0	0	8	chr10:82195257-82195300
chr10	+	82195397	82195424	lincRNA_exon	RP11-137H2.6	HAVANA	G20187.1	AGATTTTATTTTTGTAGGGATGGGGGTC	5	82195397	0.998378	2	4	46	1	0.69897	0	0.333333	0.6	3	0	0	5	chr10:82195397-82195424
chr10	+	82279097	82279131	3'utr	TSPAN14	HAVANA	G20188.1	AAGTACTGAATAACTCCCCTGGGGATAGCTGGGGC	5	82279097	0.721157	3	5	15	1	0.69897	0	0.333333	0.6	3	0	0	5	chr10:82279097-82279131
chr1	+	40929338	40929365	3'utr	ZFP69B	HAVANA	G2019.1	ATTTGTTTTTGGATTTCCAAAAACGAAC	6	40929365	0.980452	2	6	56	1	0.778151	0	0.666667	0.833333	3	0	0	6	chr1:40929338-40929365
chr10	+	82279288	82279360	3'utr	TSPAN14	HAVANA	G20190.1	AATTCTCTGTAGACTAGGAGAAGAATGCTTGTGTTTTTCGGAAGTGTGATGCTTCTCTTTGACTGCCAAACTC	16	82279288	0.992501	6	12	129	0.875	1.14613	0	0.4	0.625	10	2	0	14	chr10:82279288-82279360
chr10	+	82279495	82279514	3'utr	TSPAN14	HAVANA	G20192.1	AGAAGGATGGATGGTAAAGG	6	82279514	0.854316	2	6	12	1	0.778151	0.166667	0.333333	0.666667	3	0	0	6	chr10:82279495-82279514
chr10	+	82279619	82279682	3'utr	TSPAN14	HAVANA	G20193.1	AGCCGCACAAGTTGGCTTGTGGTTTATCCCCCGCTATAAGTGAGAGCTGGAGAAACTTCAACTC	14	82279682	0.978901	6	11	84	0.857143	0.778151	0	0.0769231	0.142857	13	1	1	12	chr10:82279619-82279682
chr10	+	82279734	82279812	3'utr	TSPAN14	HAVANA	G20194.1	GATACTATTTATTGATCCAAGCAGAAGAGCTTGGGGACACTGAGTCGAAGTGGGGACATGGGATTGAAGCCTGGGCACT	59	82279795	0.981153	9	39	277	0.661017	0.745967	0	0.285714	0.661017	28	14	6	39	chr10:82279734-82279812
chr10	+	82280772	82280798	3'utr	TSPAN14	HAVANA	G20196.1	AAGAAGCCTGGCACTGGGTTTCCCCAT	6	82280786	0.586329	4	6	27	1	0.778151	0	0.2	0.333333	5	0	0	6	chr10:82280772-82280798
chr10	+	82281313	82281350	3'utr	TSPAN14	HAVANA	G20198.1	CGTGCCCAGGAGGATGCTGCAGGTGACTACCTGCAGCC	7	82281313	0.9115	2	7	21	1	0.845098	0	0.166667	0.285714	6	0	0	7	chr10:82281313-82281350
chr10	+	82281401	82281443	3'utr	TSPAN14	HAVANA	G20199.1	TTTAGAGCCTTTTTTGCTCCTTATCAAGTTGGCAAGGCTTGGC	5	82281401	0.5	3	5	26	1	0.69897	0	0.333333	0.6	3	0	0	5	chr10:82281401-82281443
chr1	+	10463143	10463187	coding	PGD	ENSEMBL	G202.1	ACTGGTGACATCATCATTGACGGAGGAAATTCTGAATATAGGGAC	6	10463143	0.956877	4	6	30	1	0.778151	0	0	0	6	0	0	6	chr1:10463143-10463187
chr1	+	40930038	40930081	sense_overlapping	RP1-228H13.5	HAVANA	G2020.1	ACTATGTTGCTGGACTGGTCTCAAACTCCTGGCTCCAAGCAGTT	12	40930081	0.814843	4	8	83	0.666667	0.60206	0	0.5	0.666667	8	3	1	8	chr1:40930038-40930081
chr10	+	82283095	82283121	3'utr	TSPAN14	HAVANA	G20200.1	GCTTCTTACAGTTTGTAAGAAAAAAAC	10	82283121	0.928432	2	7	73	0.7	0.845098	0	0.6	0.8	5	3	0	7	chr10:82283095-82283121
chr10	+	82283577	82283616	3'utr	TSPAN14	HAVANA	G20201.1	AACATAATTTTAATGATTGGGGAATTTTATCTGTGGCTGC	5	82283577	0.996573	4	5	41	1	0.69897	0	0.25	0.4	4	0	0	5	chr10:82283577-82283616
chr10	+	85901224	85901294	start_codon	GHITM	HAVANA	G20204.1	AGATCTGCTCGGTAGACCTGGTGCACCACCACCATGTTGGCTGCAAGGCTGGTGTGTCTCCGGACACTACC	14	85901273	0.966359	7	13	72	0.928571	0.812913	0	0.272727	0.428571	11	0	1	13	chr10:85901224-85901294
chr10	+	85902428	85902502	coding	GHITM	HAVANA	G20205.1	AAGAATTGGGATCCGGCGTGGGAGAACTGGCCAAGAACTCAAAGAGGCAGCATTGGAACCATCGATGGAAAAAAT	28	85902468	0.899846	8	23	77	0.821429	1.0607	0	0.555556	0.714286	18	4	1	23	chr10:85902428-85902502
chr10	+	85903809	85903862	coding	GHITM	HAVANA	G20206.2	GTGCTACTATGGCTTGGGACTGTCTAATGAGATTGGAGCTATTGAAAAGGCTGT	88	85903833	0.691596	8	81	456	0.931818	1.21484	0.0113636	0.547619	0.784091	42	2	4	82	chr10:85903809-85903862
chr10	+	85904678	85904766	coding	GHITM	HAVANA	G20207.1	ACTTAGCAGGGAGTATTGGTTTAACAGCTTTGTCTGCCATAGCAATCAGCAGAACGCCTGTTCTCATGAACTTCATGATGAGAGGCTCT	51	85904678	0.98808	11	42	377	0.862745	1.16633	0	0.333333	0.568627	33	5	2	44	chr10:85904678-85904766
chr10	+	85908488	85908537	coding	GHITM	HAVANA	G20208.1	AATTGGTGTGACCTTTGCAGCCATGGTTGGAGCTGGAATGCTGGTACGAT	32	85908509	0.733383	8	30	189	0.9375	1.47712	0	0.529412	0.75	17	2	0	30	chr10:85908488-85908537
chr10	+	85908545	85908586	coding	GHITM	HAVANA	G20209.1	ATATGACCAGAGCCCAGGCCCAAAGCATCTTGCTTGGTTGCT	5	85908545	0.5	4	5	21	1	0.69897	0	0	0	5	0	0	5	chr10:85908545-85908586
chr1	+	40930380	40930403	sense_overlapping	RP1-228H13.5	HAVANA	G2021.1	AGAAGAAAAAATGTTAAAGGGAGT	10	40930380	0.892171	2	10	29	1	1	0.1	0.75	0.9	4	0	0	10	chr1:40930380-40930403
chr10	+	85909815	85909994	coding	GHITM	HAVANA	G20210.1	GATGGGTGCAGTGGTGGCTCCTCTGACAATATTAGGGGGTCCTCTTCTCATCAGAGCTGCATGGTACACAGCTGGCATTGTGGGAGGCCTCTCCACTGTGGCCATGTGTGCGCCCAGTGAAAAGTTTCTGAACATGGGTGCACCCCTGGGAGTGGGCCTGGGTCTCGTCTTTGTGTCCTC	65	85909994	0.887712	20	55	362	0.846154	0.962211	0.0153846	0.309524	0.553846	42	5	5	55	chr10:85909815-85909994
chr10	+	85910485	85910522	coding	GHITM	HAVANA	G20212.1	ACCACCGTGGCTGGTGCCACTCTTTACTCAGTGGCAAT	8	85910510	0.754312	2	6	54	0.875	0.845098	0	0.25	0.625	4	1	0	7	chr10:85910485-85910522
chr10	+	85910557	85910579	coding	GHITM	HAVANA	G20213.1	CTGTATGATACCCAGAAAGTAAT	5	85910578	0.890209	2	5	17	1	0.69897	0	0.333333	0.6	3	0	0	5	chr10:85910557-85910579
chr10	+	85910588	85910628	coding	GHITM	HAVANA	G20214.1	CAGAAGTATCACCAATGTATGGAGTTCAAAAATATGATCCC	21	85910588	0.936902	2	15	100	0.857143	1.25527	0.047619	0.444444	0.761905	9	3	0	18	chr10:85910588-85910628
chr10	+	85912023	85912161	stop_codon	GHITM	HAVANA	G20215.1	GCTGAGTATCTACATGGATACATTAAATATATTTATGCGAGTTGCAACTATGCTGGCAACTGGAGGCAACAGAAAGAAATGAAGTGACTCAGCTTCTGGCTTCTCTGCTACATCAAATATCTTGTTTAATGGGGCAGAT	168	85912023	0.971574	25	158	923	0.946429	1.72428	0.0119048	0.415584	0.732143	77	7	2	159	chr10:85912023-85912161
chr10	+	85912166	85912216	3'utr	GHITM	HAVANA	G20215.2	ATTAAATAGTTTGTACAAGCAGCTTTCGTTGAAGTTTAGAAGATAAGAAAC	11	85912186	0.927051	4	8	53	0.818182	0.954243	0	0.375	0.545455	8	2	0	9	chr10:85912166-85912216
chr10	+	85912344	85912391	3'utr	GHITM	HAVANA	G20217.1	AAAATGTTTTGGTGAATGTGAAAACTAAAGTTTGTGTCATGAGAATGT	18	85912344	0.759575	9	12	123	0.722222	1.11394	0	0.333333	0.555556	12	5	0	13	chr10:85912344-85912391
chr10	+	85912417	85912482	3'utr	GHITM	HAVANA	G20218.1	AGTAGGTTCACTGAGTAACTAAAATTTAGCAAACCTGTGTTTGCATATTTTTTTGGAGTGCAGAAT	19	85912417	0.984393	7	17	148	1	1.27875	0	0.666667	0.842105	9	0	0	19	chr10:85912417-85912482
chr10	+	85912495	85912589	3'utr	GHITM	HAVANA	G20219.1	GTCATAAGTGATTTGGAGCTTTGGTAAAGGGACCAGAGAGAAGGAGTCACCTGCAGTCTTTTGTTTTTTTAAATACTTAGAACTTAGCACTTGTG	60	85912589	0.981875	13	53	375	0.898305	1.42325	0.0338983	0.53125	0.745763	32	5	1	53	chr10:85912495-85912589
chr1	+	40931272	40931292	sense_overlapping	RP1-228H13.5	HAVANA	G2022.1	GAAGAGAGATATATTGAGACT	8	40931272	0.704494	3	8	29	1	0.90309	0	0.4	0.625	5	0	0	8	chr1:40931272-40931292
chr10	+	85912674	85912769	3'utr	GHITM	HAVANA	G20220.1	AAAACTGTTCATCCTGAAACAGGCACAGGTGATGCATTCTCCTGCTGTTGCTTCTCAGTGCTCTCTTTCCAATATAGATGTGGTCATGTTTGACTT	32	85912769	0.989954	15	28	281	0.875	0.748188	0	0.380952	0.59375	21	0	4	28	chr10:85912674-85912769
chr10	+	85912790	85912809	3'utr	GHITM	HAVANA	G20221.1	AGAGAATCCTTGATGGAATT	6	85912803	0.723151	2	5	26	0.833333	0.69897	0	0.333333	0.666667	3	1	0	5	chr10:85912790-85912809
chr10	+	85912820	85912905	3'utr	GHITM	HAVANA	G20222.1	GTTTTACTTTTGAATGTTACAAAAGGAAATAACTTTAAAACTATTCTCAAGAGAAAATATTCAAAGCATGAAATATGTTGCTTTTT	24	85912841	0.863163	9	22	169	0.916667	1.34242	0	0.266667	0.541667	15	2	0	22	chr10:85912820-85912905
chr10	+	85913157	85913195	NoAnnotation			G20223.1	AAATATATCAACCCAAAAGTGTAATGAGGAAAATGCTTC	7	85913157	0.986107	3	5	26	0.714286	0.69897	0	0.4	0.571429	5	2	0	5	chr10:85913157-85913195
chr10	+	85913278	85913341	NoAnnotation			G20224.1	AGAAGAGTTATATTTAGAAGTCTTTAATGAAGGGAAAGAAGTCTGTATGATGACTGAGGTGATT	15	85913278	0.987485	5	12	92	0.8	1.07918	0	0.4	0.6	10	3	0	12	chr10:85913278-85913341
chr10	+	85913401	85913437	NoAnnotation			G20225.1	ACATAGGAGGCTTATTTCTGAAACAAAGGTTTCAGCC	13	85913401	0.872867	6	13	99	1	1.11394	0	0.375	0.615385	8	0	0	13	chr10:85913401-85913437
chr10	+	85979253	85979292	3'utr	CDHR1	HAVANA	G20227.1	CTCACCTTCATGGTAGCCCAGGCTATTTCATGATGGTGAC	16	85979279	0.709456	2	16	121	1	1.20412	0	0.75	0.9375	4	0	0	16	chr10:85979253-85979292
chr10	+	86131127	86131149	coding	CCSER2	HAVANA	G20228.1	AAAAATGGGATAAAGGGAGGTTT	5	86131138	0.723425	2	5	16	1	0.69897	0	0.666667	0.8	3	0	0	5	chr10:86131127-86131149
chr10	+	86131351	86131414	coding	CCSER2	HAVANA	G20229.1	AGCTGGTAGCATGCAAAGGCCTAGAGCGAACTCCTGTGCCACCAGAAGCAGTTCTGGAGAAAGC	5	86131351	0.5	3	4	14	1	0.69897	0	0	0	5	0	0	5	chr10:86131351-86131414
chr1	+	40931474	40931519	sense_overlapping	RP1-228H13.5	HAVANA	G2023.1	AGGCAGGGAAATACGGAGAGAAAGCAGAGGAATTGGCTCCTAATGC	6	40931474	0.5	2	4	14	0.833333	0.69897	0.333333	0.2	0.333333	5	1	0	5	chr1:40931474-40931519
chr10	+	86131592	86131638	coding	CCSER2	HAVANA	G20230.1	AGAGTGCCTCTACGGTCAAGTATGCTAACAAGAAATTCCCGGCAGCC	9	86131592	0.945752	4	8	33	0.888889	0.90309	0	0.2	0.555556	5	1	0	8	chr10:86131592-86131638
chr10	+	86131848	86131891	coding	CCSER2	HAVANA	G20232.1	GTGTAGAGGAAGATGCTACAGTTTTGGCTAAGGACAGAGCTGCT	16	86131848	0.963428	6	15	73	0.9375	1.17609	0	0.363636	0.5625	11	1	0	15	chr10:86131848-86131891
chr10	+	86131895	86131925	coding	CCSER2	HAVANA	G20233.1	AAGGACCAAGAACTGATTGAAAATGAAAGTT	6	86131895	0.920861	2	5	19	0.833333	0.69897	0	0.5	0.666667	4	1	0	5	chr10:86131895-86131925
chr10	+	86132004	86132037	coding	CCSER2	HAVANA	G20234.1	TGTCGTCTTTGTCATCTTCTGATAAGAATGATTT	8	86132037	0.89979	2	4	86	0.75	0.778151	0	1	1	4	2	0	6	chr10:86132004-86132037
chr10	+	86132099	86132141	coding	CCSER2	HAVANA	G20235.1	CCAGAGGAAATGTCTCTCAAAGAAGAGAAACATGAAAATGGGC	10	86132141	0.993418	3	5	41	0.5	0.69897	0	0.6	0.8	5	5	0	5	chr10:86132099-86132141
chr10	+	86132148	86132176	coding	CCSER2	ENSEMBL	G20236.1	AGGATATGTTTGATTCCCCCAAGGAAAAT	5	86132148	0.5	3	5	21	1	0.69897	0	0.333333	0.6	3	0	0	5	chr10:86132148-86132176
chr10	+	86133889	86133943	intron	CCSER2	HAVANA	G20237.1	TTGGTTGTCATATTGATGAGTGCTTCTTGGCATCTAGTGGGTAGATGCCAAGGAT	10	86133889	0.988955	5	8	85	0.8	0.90309	0	0.25	0.4	8	2	0	8	chr10:86133889-86133943
chr1	+	40932334	40932386	repeat	L2a	RepeatMasker	G2024.1	AAGGGACTCAGTAAATATGTATTGAATGGTTTTGATTTGAACTGAATTGAACT	7	40932334	0.982109	4	7	62	1	0.845098	0	0.166667	0.285714	6	0	0	7	chr1:40932334-40932386
chr10	+	86134344	86134363	intron	CCSER2	ENSEMBL	G20240.1	ACTAAAGGGACAGGAAGTGT	8	86134349	0.837655	2	5	16	0.625	0.69897	0	0.75	0.875	4	3	0	5	chr10:86134344-86134363
chr10	+	86134545	86134577	intron	CCSER2	ENSEMBL	G20242.1	ACGATTTTCCAGTAGTTGTATGGGAAAATTGGT	5	86134545	0.986619	3	5	40	1	0.69897	0	0.666667	0.8	3	0	0	5	chr10:86134545-86134577
chr10	+	86135042	86135072	intron	CCSER2	HAVANA	G20243.1	CTATTGGTATGGGAAGAAAAAAACATCCATT	10	86135050	0.84474	2	6	33	0.6	0.778151	0	0.333333	0.6	6	4	0	6	chr10:86135042-86135072
chr10	+	86135077	86135175	intron	CCSER2	ENSEMBL	G20243.2	GCTTTGGAACAAGATGGTGTTTCTGTCTTTCTCTTCTGATCTAAGGAGAAGATGACAAAGTCTGAGAAAGAATAGAGAGTTGATGGCAAAAGTTGAGAA	24	86135149	0.985557	6	9	98	0.75	0.954243	0	0.363636	0.708333	11	5	1	18	chr10:86135077-86135175
chr10	+	86135200	86135231	intron	CCSER2	HAVANA	G20244.1	GATGTAGGATTTACCATTTTTGCTCTGAAGTT	7	86135200	0.821112	3	7	76	1	0.845098	0	0.4	0.571429	5	0	0	7	chr10:86135200-86135231
chr10	+	86136446	86136522	intron	CCSER2	HAVANA	G20245.1	ATTTTTGTTGGGAAAATGTGTAGGAGAGAGATTCCTGGGTTATAGGCTATGCTGATGGATAAAGATGCTGTCAGTGT	10	86136514	0.99293	7	9	75	0.9	0.954243	0	0.111111	0.2	9	1	0	9	chr10:86136446-86136522
chr10	+	86136741	86136773	intron	CCSER2	HAVANA	G20246.1	CTGTGAAGTGTCTTGTGTTGGGTTTGTTTTCTT	13	86136759	0.731388	4	13	141	1	1.11394	0	0.285714	0.615385	7	0	0	13	chr10:86136741-86136773
chr10	+	86137641	86137678	intron	CCSER2	HAVANA	G20247.1	ACAAATATACCTGATTTTTATCATGTATATTGGACTTT	17	86137677	0.778797	5	13	232	0.764706	0.812913	0	0.3	0.588235	10	3	1	13	chr10:86137641-86137678
chr10	+	86137715	86137740	intron	CCSER2	ENSEMBL	G20248.1	AATTTGCCTTTGGATGATTTTGGAAC	6	86137740	0.762441	2	4	58	0.833333	0.69897	0	0.5	0.666667	4	1	0	5	chr10:86137715-86137740
chr1	+	40932391	40932429	sense_overlapping	RP1-228H13.5	HAVANA	G2025.1	ATCCATGATGCAAGTAAAGAAATGTAATCCATATACTTT	5	40932391	0.5	4	5	23	1	0.69897	0	0.25	0.4	4	0	0	5	chr1:40932391-40932429
chr10	+	86198300	86198337	coding	CCSER2	HAVANA	G20250.1	ATTTTGAAAGCTATGGAGGGATGCCCTTTTTCCAGGCT	7	86198300	0.979656	2	5	51	0.714286	0.69897	0.142857	0.166667	0.285714	6	2	0	5	chr10:86198300-86198337
chr10	+	86198370	86198415	coding	CCSER2	ENSEMBL	G20251.1	AGTGATACTGGATGAGATGACCCTTCGGCACATGGTTCAGGATTGC	8	86198382	0.759008	3	8	55	1	0.90309	0	0.333333	0.5	6	0	0	8	chr10:86198370-86198415
chr10	+	86273574	86273597	coding	CCSER2	ENSEMBL	G20254.1	CAGGCTAAGAGAGTTGGAAGAAAT	6	86273575	0.927839	2	6	18	1	0.778151	0	0.666667	0.833333	3	0	0	6	chr10:86273574-86273597
chr10	+	86274827	86274862	3'utr	CCSER2	HAVANA	G20257.1	ATTTGTAACATATGTTGGTGCTAGAGTTTTGCTGGT	5	86274862	0.988326	3	5	50	1	0.69897	0	0.666667	0.8	3	0	0	5	chr10:86274827-86274862
chr10	+	86274874	86274904	3'utr	CCSER2	HAVANA	G20258.1	GAACCCTTAGGCTTGTGGATCCATGATAGCC	11	86274879	0.749549	3	6	67	0.545455	0.778151	0	0.285714	0.545455	7	5	0	6	chr10:86274874-86274904
chr1	+	40932470	40932508	NoAnnotation			G2026.1	CTTTTTCTTTTCTGTGCAAGTGGACCAATATTTGAGAAT	8	40932508	0.986309	5	8	55	1	0.90309	0	0.4	0.625	5	0	0	8	chr1:40932470-40932508
chr10	+	86276063	86276089	3'utr	CCSER2	HAVANA	G20260.1	TGATGGAGAAGCAGTGAAGTTCAGAAC	6	86276082	0.645648	3	6	18	1	0.778151	0	0.2	0.333333	5	0	0	6	chr10:86276063-86276089
chr10	+	86276198	86276219	3'utr	CCSER2	HAVANA	G20262.1	CATTTTGAAGGAGAAAGAAAAC	13	86276219	0.892445	3	13	39	1	1.11394	0	0.6	0.846154	5	0	0	13	chr10:86276198-86276219
chr10	+	86276427	86276452	3'utr	CCSER2	HAVANA	G20264.1	ACATAAAAATGTTGACTCCAGTAATT	10	86276438	0.63274	2	10	53	1	1	0	0.5	0.8	4	0	0	10	chr10:86276427-86276452
chr10	+	86276904	86276940	3'utr	CCSER2	HAVANA	G20265.1	GAATTCTAAGTCCTGAGGAAGAAATTTTATGGGGTTT	7	86276904	0.980777	4	7	48	1	0.845098	0	0.4	0.571429	5	0	0	7	chr10:86276904-86276940
chr10	+	86276944	86276971	3'utr	CCSER2	HAVANA	G20266.1	AAGTTTCACATTCGTGAAAGAGGAAATT	8	86276971	0.712991	2	5	43	0.625	0.69897	0	0.75	0.875	4	3	0	5	chr10:86276944-86276971
chr10	+	86277020	86277051	3'utr	CCSER2	HAVANA	G20267.1	AAATTTTTAAAAGAAGGCTTGGCCTAAGGAGT	9	86277031	0.765324	2	9	41	1	0.954243	0	0.6	0.777778	5	0	0	9	chr10:86277020-86277051
chr10	+	86277056	86277114	3'utr	CCSER2	HAVANA	G20268.1	TGGTACAGGTGCAGATGATTTTAAGGCATTAAAGGATTATAGAGTTATGTCATTTAGAC	6	86277056	0.5	3	5	48	0.833333	0.69897	0	0	0	6	1	0	5	chr10:86277056-86277114
chr10	+	86277290	86277336	3'utr	CCSER2	HAVANA	G20269.1	AAATGAGCTTAATTGCTTGAAGTTGTGCCTGAAATATCGAATTGCCT	7	86277290	0.999292	5	6	51	0.857143	0.778151	0	0	0	7	1	0	6	chr10:86277290-86277336
chr1	+	40933470	40933525	repeat	HAL1	RepeatMasker	G2027.1	GGATTGACTTTGGTGTCCTTGATTCCAGAGTTGTTCTAGAATCAGGGACACCAGAC	17	40933525	0.993198	4	16	209	0.941176	1.20412	0	0.833333	0.941176	6	1	0	16	chr1:40933470-40933525
chr10	+	88649822	88649871	coding	BMPR1A	HAVANA	G20272.1	AGAATCTGGATAGTATGCTTCATGGCACTGGGATGAAATCAGACTCCGAC	10	88649871	0.968278	5	10	59	1	1	0	0.333333	0.6	6	0	0	10	chr10:88649822-88649871
chr10	+	88649928	88649958	coding	BMPR1A	HAVANA	G20273.1	AAAGTGCTATTGCTCAGGGCACTGTCCAGAT	6	88649928	0.937289	3	6	27	1	0.778151	0	0.5	0.666667	4	0	0	6	chr10:88649928-88649958
chr10	+	88683971	88684002	3'utr	BMPR1A	HAVANA	G20276.1	TTGTCCTGTGTCCTTAGTGATGTGTGTGTGTC	5	88683971	0.852908	3	5	50	1	0.69897	0	0.666667	0.8	3	0	0	5	chr10:88683971-88684002
chr10	+	88684005	88684037	3'utr	BMPR1A	HAVANA	G20277.1	CATGCACATGCACGCCGGGATTCCTCTGCTGCC	10	88684021	0.807101	2	7	40	0.7	0.845098	0	0.428571	0.6	7	3	0	7	chr10:88684005-88684037
chr10	+	88684250	88684327	3'utr	BMPR1A	HAVANA	G20278.1	GACTGTTTTCCTTCAACCACCATTTTTTTTGTGGTTATTATTTTTGTCACGGAAAGCATCCTCTCCAAAGTTGGAGCT	15	88684250	0.98892	6	11	113	0.733333	1.04139	0	0.25	0.4	12	4	0	11	chr10:88684250-88684327
chr10	+	88684570	88684610	3'utr	BMPR1A	HAVANA	G20279.1	ATATCCCATCCTTAAGAGAAGAAATGTTATAAAGTAGAACT	24	88684586	0.852009	6	24	106	1	1.38021	0	0.5	0.75	12	0	0	24	chr10:88684570-88684610
chr10	+	88685082	88685130	3'utr	BMPR1A	HAVANA	G20280.1	GATTATATCACATCATCATCAAAAAGGTTTAAATTAAATGGGAGGAAAT	6	88685082	0.994985	3	5	37	0.833333	0.69897	0	0.5	0.666667	4	1	0	5	chr10:88685082-88685130
chr10	+	88685375	88685406	3'utr	BMPR1A	HAVANA	G20281.1	AATCTGCGTTGCCGTATGATATGATTGCACTT	6	88685375	0.97869	2	6	46	1	0.778151	0	1	1	2	0	0	6	chr10:88685375-88685406
chr10	+	88686392	88686421	3'utr	BMPR1A	HAVANA	G20282.1	AAAGAATATGATAGGCCAGCAAGAAGAAGT	5	88686392	0.721775	2	5	5	1	0.69897	0	0.666667	0.8	3	0	0	5	chr10:88686392-88686421
chr10	+	88686839	88686875	3'utr	BMPR1A	HAVANA	G20284.1	AGTTTTTTAAAATTATGTTTTCCTAGAACGTGCCAAA	5	88686875	0.983589	3	5	51	1	0.69897	0.2	0.25	0.4	4	0	0	5	chr10:88686839-88686875
chr10	+	88686910	88686938	3'utr	BMPR1A	HAVANA	G20285.1	AGATGCTTTGTTCTGTTTAGAACAAAAAT	5	88686938	0.999591	2	4	47	0.8	0.60206	0	0.333333	0.6	3	1	0	4	chr10:88686910-88686938
chr10	+	88686951	88686986	3'utr	BMPR1A	HAVANA	G20286.1	TTAAAGAATCATGCATCTTTGGGTTGGCCCAGGATC	21	88686951	0.980371	4	18	129	0.857143	1.25527	0	0.444444	0.761905	9	3	0	18	chr10:88686951-88686986
chr10	+	88687186	88687209	3'utr	BMPR1A	HAVANA	G20287.1	AGTGCCACAGCTCGTCTCTTGCCT	13	88687186	0.726697	3	8	67	0.615385	0.90309	0	0.5	0.692308	8	5	0	8	chr10:88687186-88687209
chr10	+	88687210	88687241	3'utr	BMPR1A	HAVANA	G20287.2	TAGTGTGCTGCTGTGAGAGTCACAGTGGAAAC	32	88687229	0.730221	4	18	143	0.5625	0.778151	0	0.363636	0.78125	11	12	2	18	chr10:88687210-88687241
chr10	+	88687484	88687537	3'utr	BMPR1A	HAVANA	G20288.1	ATTATTGCTTCATTAGGGGAAACTGTACATAGGCATTGAAAGAAGGGTAAAAGC	8	88687484	0.949461	5	7	35	0.875	0.845098	0	0.333333	0.5	6	1	0	7	chr10:88687484-88687537
chr10	+	88687569	88687595	3'utr	BMPR1A	HAVANA	G20289.1	AAAAATATAGATTCGTCTTTGACGTGT	6	88687589	0.690372	3	6	49	1	0.778151	0	0.2	0.333333	5	0	0	6	chr10:88687569-88687595
chr1	+	40939162	40939184	repeat	L2a	RepeatMasker	G2029.1	AAATTGCATCTTATCAGAGGGAT	6	40939162	0.834479	2	6	34	1	0.778151	0	0.666667	0.833333	3	0	0	6	chr1:40939162-40939184
chr10	+	88911136	88911170	coding	FAM35A	HAVANA	G20291.1	ATTTTTTGGGGTGCTCCAATTGCTCCACTGAAAAT	6	88911170	0.995289	3	6	49	1	0.778151	0	0.2	0.333333	5	0	0	6	chr10:88911136-88911170
chr10	+	88911280	88911327	coding	FAM35A	HAVANA	G20292.1	AAAAATCTTGAAAACTATAAAGTCCCAGAATCTATTGGTTCTCCAGAT	6	88911280	0.5	3	5	37	0.833333	0.69897	0	0.2	0.333333	5	1	0	5	chr10:88911280-88911327
chr10	+	88911503	88911525	coding	FAM35A	HAVANA	G20293.1	ATTTCACCGAAGAAGAAAAGTAT	10	88911517	0.907543	2	10	40	1	1	0	0.666667	0.9	3	0	0	10	chr10:88911503-88911525
chr10	+	88911731	88911767	coding	FAM35A	HAVANA	G20294.1	AAAACCAGTGTTTGGGATTATTTTCCTCGAACGCAGT	17	88911755	0.690293	4	17	174	1	1.23045	0	0.8	0.941176	5	0	0	17	chr10:88911731-88911767
chr10	+	88917813	88917847	coding	FAM35A	HAVANA	G20295.1	ATTCATGAGGACCAATGGATTGGCGAGACAGTACT	26	88917847	0.854929	5	26	68	1	1.41497	0	0.5	0.807692	10	0	0	26	chr10:88917813-88917847
chr10	+	88939889	88939909	coding	FAM35A	HAVANA	G20297.1	AGAAGATAGCGCTAAATGCTC	5	88939899	0.727593	2	5	15	1	0.69897	0	0.666667	0.8	3	0	0	5	chr10:88939889-88939909
chr10	+	88946845	88946873	coding	FAM35A	HAVANA	G20298.1	AGCGTTAATGACTGCCATTGATGGAAGAC	9	88946862	0.581965	4	9	36	1	0.954243	0	0.6	0.777778	5	0	0	9	chr10:88946845-88946873
chr1	+	10473251	10473284	coding	PGD	HAVANA	G203.1	ACAGGGAAGTGGACCGCCATCTCCGCCCTGGAAT	7	10473251	0.749809	3	5	29	0.714286	0.69897	0	0.75	0.857143	4	2	0	5	chr1:10473251-10473284
chr1	+	40947436	40947490	coding	ZFP69	HAVANA	G2030.1	TCTGCTGTCTCAGGATGCTGAGGACGTAAAGACCCAGAGAGAAAGTTTAGAGGAT	7	40947436	0.937278	5	7	26	1	0.845098	0	0.166667	0.285714	6	0	0	7	chr1:40947436-40947490
chr10	+	88950230	88950274	intron-coding	FAM35A	HAVANA	G20301.1	GTCTTTTGCAGTTCCTTCCTCAGAGATCACCTATGGGATGGTCGT	11	88950230	0.986392	5	7	63	0.636364	0.845098	0	0.222222	0.363636	9	4	0	7	chr10:88950230-88950274
chr10	+	88950752	88950777	3'utr	FAM35A	HAVANA	G20302.1	AGGCATTGTACTAAGTATGGGGAACC	7	88950761	0.666196	2	4	38	0.571429	0.60206	0	0.2	0.428571	5	3	0	4	chr10:88950752-88950777
chr10	+	89265062	89265150	coding	MINPP1	HAVANA	G20304.1	GCTGGCCGACTGGCCTTTGTGGTACGCGGACTGGATGGACGGGCAGCTAGTAGAGAAGGGACGGCAGGATATGCGACAGCTGGCGCTGC	30	89265121	0.84987	6	28	54	0.933333	1.44716	0	0.307692	0.7	13	2	0	28	chr10:89265062-89265150
chr10	+	89268091	89268114	intron-coding	MINPP1	HAVANA	G20305.1	AGATATGGAGTTTGGACCTCCAAC	20	89268104	0.670079	4	20	90	1	1.30103	0	0.625	0.85	8	0	0	20	chr10:89268091-89268114
chr10	+	89268119	89268210	coding	MINPP1	HAVANA	G20306.1	AATGATAAACTAATGAGATTTTTTGATCACTGTGAGAAGTTTTTAACTGAAGTAGAAAAAAATGCTACAGCTCTTTATCACGTGGAAGCCTT	11	89268185	0.978763	7	11	82	1	1.04139	0	0.222222	0.363636	9	0	0	11	chr10:89268119-89268210
chr10	+	89280798	89280916	coding	MINPP1	HAVANA	G20308.1	AGAATATTTAAATGATCTGAAACAATATTGGAAAAGAGGATATGGGTATACTATTAACAGTCGATCCAGCTGCACCTTGTTTCAGGATATCTTTCAGCACTTGGACAAAGCAGTTGAAC	27	89280865	0.968963	12	26	149	0.962963	1.41497	0	0.3	0.481481	20	1	0	26	chr10:89280798-89280916
chr10	+	89311963	89312052	coding	MINPP1	ENSEMBL	G20309.1	CAAATGCATCGGAAGTTCCGAAGTGGTCTCATTGTACCTTATGCCTCGAACCTGATATTTGTGCTTTACCACTGTGAAAATGCTAAGACT	17	89312052	0.976078	7	16	102	0.941176	1.20412	0	0.230769	0.411765	13	1	0	16	chr10:89311963-89312052
chr10	+	89312064	89312128	coding	MINPP1	ENSEMBL	G20310.1	ATTCCGAGTGCAGATGTTATTAAATGAAAAGGTGTTACCTTTGGCTTACTCACAAGAAACTGTTT	34	89312064	0.991516	9	22	236	0.647059	1.04139	0	0.26087	0.5	23	11	1	22	chr10:89312064-89312128
chr10	+	89312228	89312283	stop_codon	MINPP1	HAVANA	G20311.1	AACTATGAGTAACTGAAGAACATTTTTAATTCTTTAGGAATCTGCAATGAGTGATT	11	89312228	0.989968	5	11	95	1	1.04139	0	0.222222	0.363636	9	0	0	11	chr10:89312228-89312283
chr10	+	89312339	89312432	3'utr	MINPP1	HAVANA	G20312.1	GAGTATTTCTGTCTTTTCACAGAAAAACATTGGGTTTCTCTCTGGGTTTGGACATGAAATGTAAGAAAAGATTTTTCACTGGAGCAGCTCTCTT	68	89312432	0.977699	19	46	520	0.676471	0.81766	0	0.302326	0.558824	43	16	6	46	chr10:89312339-89312432
chr10	+	89312601	89312626	3'utr	MINPP1	HAVANA	G20313.1	TTGATTGAACTGTCTAGGAACTTTAC	30	89312616	0.847123	3	26	195	0.866667	1.41497	0	0.714286	0.866667	14	4	0	26	chr10:89312601-89312626
chr10	+	89312627	89312651	3'utr	MINPP1	HAVANA	G20313.2	AGATTGTTCTGCAGTTCTCTCTTCT	6	89312651	0.548794	4	4	53	0.666667	0.60206	0	0.2	0.333333	5	2	0	4	chr10:89312627-89312651
chr10	+	89312685	89312744	3'utr	MINPP1	ENSEMBL	G20314.1	AATCAGGAATATTGTGGTAAGCTGGGAGTATCACTCTGGAAGAAAGTAACATCTCCAGAT	42	89312691	0.720547	11	39	228	0.952381	1.30103	0	0.391304	0.666667	23	1	1	40	chr10:89312685-89312744
chr10	+	89312758	89312840	3'utr	MINPP1	ENSEMBL	G20315.1	AAGAAACAGAGTGTTGTAAAAGGACACCTTCACTGAAGCAAGTCGGAAAGTACAATGAAAATAAATATTTTTGGTATTTATTT	62	89312840	0.943736	8	62	271	1	1.79239	0	0.4	0.806452	20	0	0	62	chr10:89312758-89312840
chr10	+	89312992	89313021	3'utr	MINPP1	HAVANA	G20316.1	ATTCTGTCACTTGGCTTCGATTTTTATATT	6	89312992	0.999479	3	5	55	0.833333	0.69897	0	0.25	0.5	4	1	0	5	chr10:89312992-89313021
chr10	+	89313794	89313817	NoAnnotation			G20317.1	AAAGGAAAATCTTAGATTTTTCTT	6	89313794	0.837164	2	4	49	0.666667	0.60206	0	0.5	0.666667	4	2	0	4	chr10:89313794-89313817
chr10	+	89313935	89313977	NoAnnotation			G20318.1	ATGTTAAGGGTATCCATGTGCCTACGTACAGATTATGTACAGA	6	89313935	0.998299	2	5	35	0.833333	0.69897	0	0.5	0.666667	4	1	0	5	chr10:89313935-89313977
chr10	+	89314509	89314567	NoAnnotation			G20319.1	AGAAAGAAGATATAAATGTTAGAAAGAAAGGATCCTGGGTTGAAGTGACCTTGGGAAAC	13	89314509	0.985949	5	8	62	0.692308	0.653213	0	0.2	0.384615	10	3	1	9	chr10:89314509-89314567
chr10	+	89705739	89705771	intron	PTEN	HAVANA	G20322.1	ATGCGCTGGTTCCAGCAGAAGTATGATGGGATC	15	89705739	0.648183	6	13	66	0.933333	1.14613	0	0.5	0.733333	8	1	0	14	chr10:89705739-89705771
chr10	+	89711912	89711957	coding	PTEN	HAVANA	G20323.1	ATTATAGCTACCTGTTAAAGAATCATCTGGATTATAGACCAGTGGC	12	89711912	0.979883	4	10	68	0.833333	0.69897	0	0.375	0.583333	8	1	1	10	chr10:89711912-89711957
chr10	+	89725661	89725701	3'utr	PTEN	HAVANA	G20324.1	AAGTTTGCAGTTGGCTAAGAGAGGTTTCCGAAGGGTTTTGC	6	89725661	0.984608	5	6	41	1	0.778151	0	0	0	6	0	0	6	chr10:89725661-89725701
chr10	+	89726713	89726756	3'utr	PTEN	HAVANA	G20325.1	TTCATAGTGCTCCCCCGAGTTGGGACTAGGGCTTCAATTTCACT	6	89726713	0.975309	3	6	56	1	0.778151	0	0.25	0.5	4	0	0	6	chr10:89726713-89726756
chr10	+	89726941	89726985	3'utr	PTEN	HAVANA	G20326.1	GGTATAAAATTCCATTTTCAATAACTTATTGGTGCTGAAATTGTT	27	89726941	0.991896	5	22	246	0.814815	1.34242	0	0.583333	0.814815	12	5	0	22	chr10:89726941-89726985
chr10	+	89727458	89727491	3'utr	PTEN	HAVANA	G20327.1	AAATAATGACATTATAATGGGCTTTTGCACTGTT	6	89727458	0.977421	4	6	48	1	0.778151	0	0.5	0.666667	4	0	0	6	chr10:89727458-89727491
chr10	+	89727495	89727545	3'utr	PTEN	HAVANA	G20328.1	ATTTTTCCTTTGGAATGTGAAGGTCTGAATGAGGGTTTTGATTTTGAATGT	15	89727545	0.982275	9	15	124	1	1.17609	0	0.166667	0.333333	12	0	0	15	chr10:89727495-89727545
chr10	+	89727559	89727611	3'utr	PTEN	HAVANA	G20329.1	AGAAGCCTTGCTTACATTTTATGGTGTAGTCATTGGAAATGGAAAAATGGCAT	18	89727559	0.918917	4	17	144	0.944444	1.23045	0	0.444444	0.722222	9	1	0	17	chr10:89727559-89727611
chr10	+	89727673	89727716	3'utr	PTEN	HAVANA	G20330.1	ATCCCCATAGAATTTGACAAGAATTGCTATGACTGAAAGGTTTT	15	89727696	0.694829	8	13	104	0.866667	1.11394	0	0.25	0.4	12	2	0	13	chr10:89727673-89727716
chr10	+	89728210	89728248	3'utr	PTEN	HAVANA	G20333.1	AACTGTAGTATTTGGCAGAGTTGCCTTCTACCTGCCAGT	7	89728248	0.983666	4	7	64	1	0.845098	0	0.5	0.714286	4	0	0	7	chr10:89728210-89728248
chr10	+	90674319	90674365	coding	STAMBPL1	HAVANA	G20336.1	AGTTTTGCCAGAAGATCTTTGCCACAAATTTCTGCAACTGGCAGAAT	10	90674319	0.983132	3	10	76	1	1	0	0.75	0.9	4	0	0	10	chr10:90674319-90674365
chr10	+	90762843	90762881	coding	FAS	HAVANA	G20337.1	ATCAACTCCAAGGGATTGGAATTGAGGAAGACTGTTACT	6	90762881	0.982922	2	6	40	1	0.778151	0	0.666667	0.833333	3	0	0	6	chr10:90762843-90762881
chr10	+	90774447	90774495	3'utr	FAS	HAVANA	G20338.1	AAATAGGAGTGTATGCAGAGGATGAAAGATTAAGATTATGCTCTGGCAT	22	90774447	0.967471	4	19	126	0.863636	0.977724	0	0.125	0.363636	16	2	1	19	chr10:90774447-90774495
chr10	+	90774679	90774711	3'utr	FAS	HAVANA	G20339.1	ATTTCTAAACTTTGTTTATAACTCTGAGAAGAT	5	90774679	0.994878	3	5	47	1	0.69897	0	0.333333	0.6	3	0	0	5	chr10:90774679-90774711
chr1	+	40980343	40980381	coding	EXO5	HAVANA	G2034.1	ATGCCTGGCCCATCTTCTGAATCCCTTGGGAAGGATGAC	9	40980343	0.960381	3	8	41	0.888889	0.90309	0	0.5	0.777778	4	1	0	8	chr1:40980343-40980381
chr10	+	90774723	90774754	3'utr	FAS	HAVANA	G20340.1	AAAGTATATGTATTTGAGTGCAGAATTTAAAT	10	90774723	0.961495	6	9	72	0.9	0.954243	0	0.285714	0.5	7	1	0	9	chr10:90774723-90774754
chr10	+	91177109	91177182	coding	IFIT5	HAVANA	G20346.1	TGCTCTTTATAACCTATTGGCCTATGTGAAACACCTAAAAGGCCAAAATAAAGACGCCCTTGAGTGCTTGGAAC	14	91177154	0.881007	4	13	46	0.928571	1.11394	0	0.444444	0.642857	9	1	0	13	chr10:91177109-91177182
chr10	+	91177232	91177375	coding	IFIT5	ENSEMBL	G20347.1	AAGCCTGGTCACTTGGGGAAACTATGCCTGGGTGTATTATCACATGGACCAGCTTGAAGAAGCTCAGAAGTATACAGGTAAGATAGGGAATGTCTGTAAGAAATTGTCCAGTCCTTCTAACTACAAGTTGGAGTGTCCTGAGAC	55	91177304	0.993635	14	32	361	0.581818	1.02803	0.0181818	0.333333	0.563636	36	21	2	32	chr10:91177232-91177375
chr10	+	91177383	91177632	coding-intron	IFIT5	ENSEMBL	G20348.1	GAGAAAGGCTGGGCACTCTTGAAATTTGGAGGAAAGTATTATCAAAAGGCTAAAGCGGCTTTTGAGAAGGCTCTGGAAGTGGAGCCTGACAATCCAGAATTTAACATCGGCTATGCTATCACAGTGTATCGGCTGGATGATTCTGATAGAGAAGGGTCTGTAAAGAGCTTTTCTCTGGGGCCTTTGAGAAAGGCTGTTACCCTGAACCCAGATAACAGCTATATTAAGGTTTTTCTGGCACTGAAGCTTC	160	91177489	0.982444	31	139	1043	0.86875	1.36486	0.0375	0.413793	0.68125	87	16	5	139	chr10:91177383-91177632
chr10	+	91177640	91177703	coding	IFIT5	HAVANA	G20349.1	ACATGCAGAAGCTGAAGGGGAAAAGTATATTGAAGAAATCCTGGACCAAATATCATCCCAGCCT	19	91177640	0.947465	6	19	81	1	1.27875	0	0.4	0.684211	10	0	0	19	chr10:91177640-91177703
chr10	+	91177717	91177769	coding	IFIT5	ENSEMBL	G20350.1	ATGCAGCCAAGTTCTATAGGAGAAAAAATTCCTGGAACAAAGCTCTCGAACTT	74	91177737	0.783082	6	64	279	0.891892	1.34242	0	0.444444	0.797297	27	6	2	66	chr10:91177717-91177769
chr10	+	91177875	91177925	coding	IFIT5	HAVANA	G20351.1	AGACCTAAAGGAAAGGATAAACTAAAGGTTGATGAGCTGATTTCATCTGCT	11	91177875	0.919564	3	10	42	0.909091	0.69897	0	0.428571	0.636364	7	0	1	10	chr10:91177875-91177925
chr10	+	91178004	91178075	coding	IFIT5	HAVANA	G20352.1	GAAGGAGGCCAGTATAGCAATGCTGAGGACATTTTCCGGAAAGCTCTTCGTCTGGAGAACATAACCGATGAT	9	91178004	0.950726	6	8	35	0.888889	0.60206	0	0.125	0.222222	8	0	1	8	chr10:91178004-91178075
chr10	+	91178354	91178441	stop_codon	IFIT5	HAVANA	G20354.1	AGAAAATGCAGAATTCCTGACTGCTCTCTGTGAGCTCCGACTTTCCATTTAAATACATACTCTAGGAAATTAGCTCTAAGTTTTTCCC	16	91178399	0.980675	7	13	105	0.875	1.14613	0	0.363636	0.5625	11	2	0	14	chr10:91178354-91178441
chr10	+	91178653	91178711	3'utr	IFIT5	HAVANA	G20355.1	AACTTCTAAAAATGGTATGGCCATTAGATCTGTGCTTTTTATCTCTGCTCTTTGAATTT	18	91178653	0.979886	6	15	165	0.833333	0.875061	0	0.333333	0.555556	12	2	1	15	chr10:91178653-91178711
chr10	+	91178754	91178784	3'utr	IFIT5	HAVANA	G20356.1	ACCTAGATCAGGAATACTCTTCCAGGAGTAC	20	91178758	0.967749	2	19	86	0.95	1.27875	0	0.625	0.85	8	1	0	19	chr10:91178754-91178784
chr10	+	91178903	91179031	3'utr	IFIT5	HAVANA	G20357.2	AAAATATCTTTTTTGTTGGAAAAAAGTTTATAATAAAAAAGTTTGTCATCTCTAGTGACTTCAATAAAGAAAAAACTAGAAGAGGAGAAAAAGGATTTCCTCAAATTTTAAATATGTAACTTCAGGGAT	59	91178955	0.989621	13	49	443	0.830508	1.21307	0	0.545455	0.745763	33	8	2	49	chr10:91178903-91179031
chr10	+	91179041	91179065	3'utr	IFIT5	HAVANA	G20358.1	AAATGTTTATTAAGTAGCTAGAAAT	5	91179048	0.655319	2	5	39	1	0.69897	0	0.5	0.8	2	0	0	5	chr10:91179041-91179065
chr10	+	91179207	91179254	3'utr	IFIT5	HAVANA	G20359.1	AAAATTATTGAGATATAAAGCAGCCATTGGGAAATTGGGAGAAATGAT	28	91179234	0.622887	7	26	130	0.928571	1.11394	0	0.285714	0.642857	14	1	1	26	chr10:91179207-91179254
chr1	+	40980507	40980548	coding	EXO5	HAVANA	G2036.1	ATATGGGAAGGAGCTTCCTGGTTTCTTGGCACCTGAGAAGGC	7	40980548	0.993995	3	6	42	1	0.845098	0	0.5	0.714286	4	0	0	7	chr1:40980507-40980548
chr10	+	91179447	91179473	3'utr	IFIT5	HAVANA	G20360.1	ATGTAGATACTCCAGGAAGAGTTAAGC	6	91179473	0.668676	3	6	20	1	0.778151	0	0	0	6	0	0	6	chr10:91179447-91179473
chr10	+	91179489	91179530	3'utr	IFIT5	HAVANA	G20361.1	AATATCCACCTTGAGGGGTCGCTGCTTGAGGGCTCTTATCCC	13	91179489	0.889736	4	12	86	1	1.11394	0	0.222222	0.461538	9	0	0	13	chr10:91179489-91179530
chr10	+	91179703	91179748	3'utr	IFIT5	HAVANA	G20362.1	ACTTTTTGTTTTTTATCATCTTTAAAATTTCTATTATGGTTTGATT	6	91179703	0.996269	2	6	116	1	0.778151	0	1	1	2	0	0	6	chr10:91179703-91179748
chr10	+	91180053	91180092	3'utr	IFIT5	HAVANA	G20364.1	ACTCAAGAATTTCAGAAAGTCAGCACTGAAGTCCTGACCT	9	91180053	0.95121	4	8	37	0.888889	0.90309	0	0.5	0.666667	6	1	0	8	chr10:91180053-91180092
chr10	+	91180361	91180386	3'utr	IFIT5	HAVANA	G20365.1	AAGCTCCTCCTAGGTGAGGATGCTGT	5	91180361	0.989764	2	5	27	1	0.69897	0	0.5	0.8	2	0	0	5	chr10:91180361-91180386
chr10	+	91180414	91180447	3'utr	IFIT5	HAVANA	G20366.1	AAGGTCTACAGCATTGTTCCTCAAACTTGGCTAC	10	91180425	0.756953	3	9	75	0.9	0.954243	0	0.428571	0.6	7	1	0	9	chr10:91180414-91180447
chr10	+	91180476	91180511	3'utr	IFIT5	HAVANA	G20367.1	AAAACATGGATGTCTGGGTCCCGCCCCATAGAGAAT	8	91180497	0.870475	3	7	36	0.875	0.845098	0	0.142857	0.25	7	1	0	7	chr10:91180476-91180511
chr10	+	91180616	91180654	3'utr	IFIT5	HAVANA	G20368.1	AAGTATAAATGGAATAAAATTAATTAGGCTAATAGGCTT	8	91180654	0.972347	5	8	50	1	0.90309	0	0.333333	0.5	6	0	0	8	chr10:91180616-91180654
chr10	+	91469707	91469742	coding	KIF20B	ENSEMBL	G20369.1	GAAGGAATTCTTTCAGGGTTGCATTATGCAACCAGT	35	91469707	0.96839	4	31	168	0.885714	1.19033	0	0.625	0.914286	8	3	1	31	chr10:91469707-91469742
chr1	+	40980618	40980655	coding	EXO5	HAVANA	G2037.1	CCCAGTCACCACTAAAGAAGATGCTTGGGCAATTAAGT	7	40980618	0.980446	3	7	24	1	0.845098	0.142857	0	0	7	0	0	7	chr1:40980618-40980655
chr10	+	91474798	91474823	coding	KIF20B	ENSEMBL	G20373.1	ATAAAATTTTCTGTGTGGGTTTCTTT	5	91474798	0.995879	3	5	53	1	0.69897	0	0.333333	0.6	3	0	0	5	chr10:91474798-91474823
chr10	+	91474883	91474923	coding	KIF20B	HAVANA	G20374.1	AAAAGAGAAAGATGCTGCGCCTTTCCCAAGACGTAAAGGGC	11	91474923	0.938444	4	11	40	1	1.04139	0	0.571429	0.727273	7	0	0	11	chr10:91474883-91474923
chr10	+	91477385	91477420	coding	KIF20B	HAVANA	G20377.1	GAAGGTGAAAGGTTAAGAGAGACTGGGAATATCAAC	17	91477385	0.773585	2	15	46	1	1.23045	0	0.444444	0.705882	9	0	0	17	chr10:91477385-91477420
chr10	+	91479196	91479244	coding	KIF20B	HAVANA	G20378.1	AAATTCCTCTCAAGAGAAATTATTTGGACCTGTCAAATCTTCTCAAGAT	17	91479212	0.832616	4	14	158	0.882353	1.17609	0	0.454545	0.647059	11	2	0	15	chr10:91479196-91479244
chr10	+	91479304	91479364	coding	KIF20B	HAVANA	G20379.1	ATGGGAAAATAGTCTAGAAGATTTGATGGAAGACGAGGATTTGGTTGAGGAGCTAGAAAAC	16	91479304	0.989712	5	11	101	0.6875	1.04139	0.0625	0.363636	0.5625	11	5	0	11	chr10:91479304-91479364
chr1	+	40980995	40981073	coding	EXO5	HAVANA	G2038.1	AGGGAGGCTTCTCTGTGAAGTCTTTGGGTGACCTCATGGAACTTGTCTTCTTGTCTCTAACACTGTCAGACCTCCCAGT	5	40980995	0.5	4	4	46	1	0.69897	0	0	0	5	0	0	5	chr1:40980995-40981073
chr10	+	91484784	91484834	coding	KIF20B	HAVANA	G20380.1	CTGCTTCAAGAACGAGAGATATTAGAAGAAAATGCTGAACGTCGTTTGGCT	16	91484784	0.958604	3	13	75	0.875	1.14613	0	0.555556	0.75	9	2	0	14	chr10:91484784-91484834
chr10	+	91497287	91497315	coding	KIF20B	ENSEMBL	G20381.1	GAACTTAAAAATGAAAAGGAAGAAAAAGC	9	91497298	0.504523	2	8	3	0.888889	0.90309	0	0.2	0.555556	5	1	0	8	chr10:91497287-91497315
chr10	+	91497771	91497812	coding	KIF20B	ENSEMBL	G20383.1	AAGCTATTTGGGAAGAATGTAAAGAGATTGTGAAGGCCTCTT	5	91497771	0.5	4	5	21	1	0.69897	0	0	0	5	0	0	5	chr10:91497771-91497812
chr10	+	91497861	91497895	coding	KIF20B	HAVANA	G20384.1	TGCAGGCAGAAGTAAAAGGCTATAAGGATGAAAAC	7	91497894	0.911399	3	7	14	1	0.845098	0	0.5	0.714286	4	0	0	7	chr10:91497861-91497895
chr10	+	91514299	91514327	coding	KIF20B	ENSEMBL	G20387.1	GATAGAAAGAAATGGTTAGAAGAAAAAAT	6	91514299	0.947816	2	4	19	0.666667	0.60206	0	0.5	0.666667	4	2	0	4	chr10:91514299-91514327
chr10	+	91533973	91534010	3'utr	KIF20B	ENSEMBL	G20389.1	ATTTTTATAAGGCTTTTTTATAATAGCTTCTTTCAAAC	11	91533973	0.986998	4	11	144	1	1.04139	0	0.428571	0.636364	7	0	0	11	chr10:91533973-91534010
chr1	+	40981100	40981177	coding	EXO5	HAVANA	G2039.1	TCCACCAAGAGACTGCCACTGTGCTGGGTACTGAGATTGTAGCCTTCAAAGAGAAGGAGGTGAGAGCCAAGGTGCAGC	26	40981100	0.93044	7	24	93	0.923077	1.38021	0	0.583333	0.807692	12	2	0	24	chr1:40981100-40981177
chr10	+	91534034	91534068	3'utr	KIF20B	HAVANA	G20390.1	ATTGGATCAGTGAAGATCCTAGGAAAGAGGCTGTT	11	91534044	0.898305	3	10	64	0.909091	0.69897	0	0.6	0.818182	5	0	1	10	chr10:91534034-91534068
chr10	+	91534074	91534105	3'utr	KIF20B	ENSEMBL	G20391.1	CATTTATTTTGCTATACAGGATGTAATAGGTC	12	91534105	0.799911	4	8	111	0.666667	0.90309	0	0.5	0.666667	8	4	0	8	chr10:91534074-91534105
chr10	+	91534181	91534225	3'utr	KIF20B	HAVANA	G20392.1	ATATCTGTTTGGATTATAGCTAGGATTTGGAGAATAAGTGTGTAC	6	91534181	0.995618	3	6	39	1	0.778151	0	0.25	0.5	4	0	0	6	chr10:91534181-91534225
chr10	+	91551863	91551885	NoAnnotation			G20393.1	CCTTGGGGGATAAATCCCAAGAC	6	91551873	0.752906	2	6	18	1	0.778151	0	0.666667	0.833333	3	0	0	6	chr10:91551863-91551885
chr10	+	91553045	91553083	NoAnnotation			G20394.1	ATTTTGATCCGTGGTTGGTTGGATGTATGGATGTGGAAC	5	91553083	0.997822	4	5	38	1	0.69897	0	0.25	0.4	4	0	0	5	chr10:91553045-91553083
chr10	+	91555150	91555223	NoAnnotation			G20395.1	GGTTCACAGCAGGAGAATTTCATGGAAGAGGATTTCCATGAGCTCACAGGCTGTTTAAAGAACTGGAGAGAACT	22	91555150	0.988834	6	18	141	0.818182	0.778151	0	0.4	0.590909	15	2	2	18	chr10:91555150-91555223
chr10	+	91557367	91557388	repeat	LTR66	RepeatMasker	G20397.1	CCAGTCTGGTGATGATTCCTCC	5	91557388	0.791242	2	5	30	1	0.69897	0	1	1	2	0	0	5	chr10:91557367-91557388
chr10	+	91598314	91598339	lincRNA_exon	LINC00865	HAVANA	G20398.1	GGAGGTCCGGGGCTTAAGTTCCTGTT	6	91598332	0.656665	2	6	42	1	0.778151	0	1	1	3	0	0	6	chr10:91598314-91598339
chr10	+	92635795	92635844	coding	RPP30	HAVANA	G20399.1	AATTAAAATTTTAACTAGATTAACAATTATTGTCTCGGATCCATCTCACT	10	92635795	0.985944	5	9	79	0.9	0.653213	0.1	0.428571	0.6	7	0	1	9	chr10:92635795-92635844
chr1	+	10477062	10477102	coding	PGD	ENSEMBL	G204.1	GGTGCTTATCATCTCTGAAGGATGAGAGAATTCAAGCTAGC	27	10477084	0.838174	5	26	111	0.962963	1.41497	0	0.555556	0.851852	9	1	0	26	chr1:10477062-10477102
chr1	+	40981341	40981379	3'utr	EXO5	HAVANA	G2040.1	AGAAGGTATGCTTTCAAGAATGTTGATCCTTCCTGCTCC	8	40981341	0.999632	2	5	49	0.625	0.69897	0.125	0.4	0.625	5	3	0	5	chr1:40981341-40981379
chr10	+	92645578	92645609	coding	RPP30	HAVANA	G20401.1	ACACATTTAGATGTGGATTTAGTCTGCATAAC	20	92645597	0.704636	3	18	132	0.9	1.25527	0	0.833333	0.95	6	2	0	18	chr10:92645578-92645609
chr10	+	92654531	92654563	coding	RPP30	ENSEMBL	G20402.1	GGCGATTGACCGAGGCCTGGCTTTTGAACTTGT	11	92654557	0.622858	6	10	61	0.909091	0.69897	0	0	0	11	0	1	10	chr10:92654531-92654563
chr10	+	92655642	92655668	coding	RPP30	HAVANA	G20403.1	AGAAATAAGAGGGCCATATGACGTGGC	6	92655642	0.863698	3	6	12	1	0.778151	0	0.5	0.666667	4	0	0	6	chr10:92655642-92655668
chr10	+	92656070	92656120	coding	RPP30	ENSEMBL	G20404.1	AGGCTTGCTGTTTGGGCTCTCTGAAAGTGACGCCAAGGCTGCGGTGTCCAC	20	92656070	0.938658	5	20	81	1	1.30103	0	0.4	0.7	10	0	0	20	chr10:92656070-92656120
chr10	+	92660361	92660412	coding	RPP30	ENSEMBL	G20405.1	AGTGAAGAAACCTCGGCCATCAGAAGGAGATGAAGATTGTCTTCCAGCTTCC	18	92660361	0.985655	6	13	89	0.722222	1.11394	0	0.384615	0.555556	13	5	0	13	chr10:92660361-92660412
chr10	+	92660413	92660465	stop_codon	RPP30	HAVANA	G20406.1	AAGAAAGCCAAGTGTGAGGGCTGAAAAGAATGCCCCAGTCTCTGTCAGCACTC	18	92660413	0.913156	5	16	65	0.888889	0.726999	0	0.2	0.333333	15	0	2	16	chr10:92660413-92660465
chr10	+	92660649	92660673	3'utr	RPP30	HAVANA	G20407.1	GTACTTTAAGAGAGAAAGACTGGTT	7	92660671	0.89959	3	7	23	1	0.845098	0	0.5	0.714286	4	0	0	7	chr10:92660649-92660673
chr10	+	92661040	92661079	3'utr	RPP30	HAVANA	G20408.1	AGATGTTTGAATATTTTAAGAGCTTCTTTCGAAAGTTTCT	8	92661079	0.996954	3	7	77	0.875	0.845098	0	0.4	0.625	5	1	0	7	chr10:92661040-92661079
chr10	+	92661194	92661232	3'utr	RPP30	HAVANA	G20409.1	AAGAAATTGCTATAGAATTTGTGGAAGGAGAGAGGATAC	17	92661212	0.579779	6	15	85	0.882353	1.17609	0	0.333333	0.529412	12	2	0	15	chr10:92661194-92661232
chr1	+	40981494	40981542	3'utr	EXO5	HAVANA	G2041.1	AAGGCTCAGGGATGAGTGGGAGAGATGGGTTATACTGTCCCTGGAGCTT	9	40981523	0.758416	3	9	81	1	0.954243	0	0.75	0.888889	4	0	0	9	chr1:40981494-40981542
chr10	+	92661280	92661311	3'utr	RPP30	HAVANA	G20410.1	GTAAGGTCTTTGAAATAGGATTCCTTACTTTT	5	92661280	0.998198	2	5	40	1	0.69897	0	0.25	0.4	4	0	0	5	chr10:92661280-92661311
chr10	+	92665221	92665245	3'utr	RPP30	ENSEMBL	G20413.1	GCTGTGTGTGGATTTCTCCTGAAAC	6	92665228	0.744267	3	6	46	1	0.778151	0	0	0	6	0	0	6	chr10:92665221-92665245
chr10	+	92665582	92665631	3'utr	RPP30	ENSEMBL	G20415.1	AGAAATAACTGGTTAATTATAAAGGGTGGATGGATAAGGATATTCACTGC	22	92665616	0.800633	4	13	127	0.772727	0.929419	0	0.428571	0.636364	14	4	1	17	chr10:92665582-92665631
chr10	+	92982483	92982518	5'utr	PCGF5	HAVANA	G20418.1	AACGATCTCATGATAAATCTGGATGCTAGTTCTCAT	8	92982483	0.985365	2	7	51	0.875	0.845098	0	0.4	0.625	5	1	0	7	chr10:92982483-92982518
chr10	+	92982564	92982600	5'utr	PCGF5	ENSEMBL	G20419.1	AGACTTTCATCTACTTAGGACCCCTCTTTGCCCAGAC	5	92982564	0.5	2	2	21	1	0.69897	0	0.333333	0.6	3	0	0	5	chr10:92982564-92982600
chr1	+	40981544	40981630	3'utr	EXO5	HAVANA	G2042.1	ATCATGATTGCCTGAGAAGACAGATGCTCATCATGGCTGGAATGAAGGTATCCTTCAGTAAACTTTGCTTTCCTAAGAAAATTCTTC	27	40981630	0.974603	7	24	159	0.888889	1.38021	0	0.333333	0.555556	18	3	0	24	chr1:40981544-40981630
chr10	+	93000242	93000275	coding	PCGF5	HAVANA	G20420.1	CTGTAAGACTTGTATTGTTCAGCACTTTGAAGAT	14	93000242	0.836332	5	13	100	0.928571	1.11394	0	0.3	0.5	10	1	0	13	chr10:93000242-93000275
chr10	+	93000279	93000307	coding	PCGF5	HAVANA	G20421.1	AATGATTGCCCAAGGTGTGGCAACCAAGT	14	93000292	0.813122	3	13	60	0.928571	1.11394	0	0.25	0.571429	8	1	0	13	chr10:93000279-93000307
chr10	+	93008260	93008311	intron-coding	PCGF5	HAVANA	G20422.1	AGGTTGGACAATACATTAGAGGAAATTATATTTAAGCTGGTCCCTGGACTAC	13	93008260	0.987834	2	11	98	0.846154	1.04139	0	0.2	0.384615	10	2	0	11	chr10:93008260-93008311
chr10	+	93011060	93011132	coding	PCGF5	HAVANA	G20423.1	AAAGCTGACAAACCGAAAGTAGATGAAGAAGGTGATGAAAATGAAGATGATAAAGATTATCACAGAAGTGACC	15	93011060	0.975502	6	10	53	0.666667	1	0	0.25	0.4	12	5	0	10	chr10:93011060-93011132
chr10	+	93011146	93011190	coding	PCGF5	HAVANA	G20424.1	CTGTCTAGATTGTTTACGAAATAATGGGCAATCAGGGGACAATGT	29	93011165	0.85415	4	24	132	0.827586	0.60206	0	0.466667	0.724138	15	0	5	24	chr10:93011146-93011190
chr10	+	93031399	93031449	coding	PCGF5	HAVANA	G20426.1	GGTGTCTGAACTGCTCAGCTTCGCAAGTCTGCTCTCAGGATGGCCCTTTGT	8	93031399	0.953659	5	8	45	1	0.90309	0	0.142857	0.25	7	0	0	8	chr10:93031399-93031449
chr10	+	93038024	93038085	stop_codon	PCGF5	HAVANA	G20427.1	AGTCATACCCTATGGTACTGCAGTATCGACCAAGAATTGATTTCGGTTAGACCAAGGGGCCC	9	93038024	0.986207	5	6	50	0.666667	0.778151	0	0.333333	0.555556	6	3	0	6	chr10:93038024-93038085
chr10	+	93038132	93038196	3'utr	PCGF5	HAVANA	G20428.1	GATTGCACAGTTAACGGTGTGTGGACTAGAGGAACACAACCAGATTTTCAGCATGCAAATAAGGC	13	93038164	0.970639	3	10	57	0.846154	1.04139	0	0.25	0.538462	8	2	0	11	chr10:93038132-93038196
chr10	+	93038231	93038275	3'utr	PCGF5	HAVANA	G20429.1	GTTGTTTCTATTAGGAGCAAACCAAGTGCCATTCTGCTACTGAAC	7	93038231	0.5	5	6	43	0.857143	0.778151	0	0.166667	0.285714	6	1	0	6	chr10:93038231-93038275
chr1	+	40981863	40981885	3'utr	EXO5	HAVANA	G2043.1	AAAGAGACAAGGGAAGATGAAGT	5	40981885	0.56029	2	5	5	1	0.69897	0	1	1	2	0	0	5	chr1:40981863-40981885
chr10	+	93038279	93038312	3'utr	PCGF5	HAVANA	G20430.1	CTGCATAAGGTATTTGTGTTGTCTCAAAGTGTGC	11	93038279	0.868239	2	7	97	0.727273	0.60206	0	0.25	0.454545	8	2	1	8	chr10:93038279-93038312
chr10	+	93038362	93038396	3'utr	PCGF5	HAVANA	G20431.1	AATATTTTGCTTGCCTGTTCCAAGATTGTTCTAAT	8	93038362	0.992948	3	5	59	1	0.90309	0	0.4	0.625	5	0	0	8	chr10:93038362-93038396
chr10	+	93038538	93038562	3'utr	PCGF5	HAVANA	G20432.1	AGAAAAGTGGTTTTTGAGCCACTGT	14	93038553	0.657881	3	13	94	0.928571	0.812913	0	0.555556	0.714286	9	0	1	13	chr10:93038538-93038562
chr10	+	93038575	93038659	3'utr	PCGF5	HAVANA	G20433.1	AAGCTTTTTGTGTGAAAAAAAGTTCATTCTTGAGTGTGCAAGTCCTTTTGCCAAGAATTCCAATTATTCTGTAACATTAGAGCAC	13	93038659	0.99147	5	11	133	0.846154	1.04139	0	0.375	0.615385	8	2	0	11	chr10:93038575-93038659
chr10	+	93038778	93038816	3'utr	PCGF5	HAVANA	G20434.1	AACCATTCAAAATGTTGGCAGCTGATCACATTTACTTCT	5	93038778	0.5	4	4	33	1	0.69897	0	0	0	5	0	0	5	chr10:93038778-93038816
chr10	+	93038975	93039010	3'utr	PCGF5	HAVANA	G20436.1	AGGTATATGTCATTGTGGCATGCAGAGGGTTATGAC	5	93038975	0.977324	4	5	27	1	0.69897	0	0	0	5	0	0	5	chr10:93038975-93039010
chr10	+	93039017	93039037	3'utr	PCGF5	HAVANA	G20437.1	AAATATTAGGATTTTTAGAGC	5	93039017	0.753279	2	4	36	0.8	0.60206	0	0.666667	0.8	3	1	0	4	chr10:93039017-93039037
chr10	+	93039119	93039162	3'utr	PCGF5	HAVANA	G20438.1	AAACTATGTGCATAAAATAGAATAAATGCAGTATAGAACTATGC	38	93039136	0.895788	4	38	167	1	1.57978	0	0.357143	0.763158	14	0	0	38	chr10:93039119-93039162
chr10	+	93039198	93039238	3'utr	PCGF5	HAVANA	G20439.1	AAATCCTGTAGTAATTGGGGAAATGAGAAGATTATTATTTT	19	93039209	0.63547	5	18	96	0.947368	0.954243	0	0.416667	0.631579	12	0	1	18	chr10:93039198-93039238
chr10	+	93039385	93039406	3'utr	PCGF5	HAVANA	G20441.1	AATATTTACAGTTTTCAAAAAC	9	93039391	0.705787	2	9	63	1	0.954243	0	0.5	0.888889	2	0	0	9	chr10:93039385-93039406
chr10	+	93039454	93039504	3'utr	PCGF5	HAVANA	G20442.1	AGGAAAAAATCTTGAAAGTTAGGAAAAATATTTGAGAAATATGACGAGCAC	11	93039454	0.961779	6	11	52	1	1.04139	0	0.25	0.454545	8	0	0	11	chr10:93039454-93039504
chr10	+	93039916	93039949	3'utr	PCGF5	HAVANA	G20445.1	AGAAATTATTTTTCTATGGTGTGAAACTGTTCCC	14	93039928	0.634702	4	10	118	0.857143	1.07918	0	0.5	0.714286	8	2	0	12	chr10:93039916-93039949
chr10	+	93040077	93040100	3'utr	PCGF5	HAVANA	G20446.1	AAGTGAGACTTTGATGTTTTGGCC	6	93040077	0.863624	3	4	46	0.666667	0.60206	0	0.5	0.666667	4	2	0	4	chr10:93040077-93040100
chr10	+	93040279	93040361	3'utr	PCGF5	HAVANA	G20448.1	TTTATTGAAATGCAATGGAATATGTGCCAAAACACGTGAAAAGCTTACATAAAGAAAGGCATCAGTTGTCGTTTGGAGAAAGG	30	93040333	0.768393	9	26	120	0.866667	1.41497	0.0666667	0.411765	0.666667	17	4	0	26	chr10:93040279-93040361
chr10	+	93040384	93040416	3'utr	PCGF5	HAVANA	G20449.1	AAGTGATATGGTATTACTACTAGAATCACAGAT	13	93040401	0.866481	2	11	103	0.846154	1.04139	0	0.5	0.846154	4	2	0	11	chr10:93040384-93040416
chr10	+	93040437	93040486	3'utr	PCGF5	HAVANA	G20450.1	GGTATATTCAACTACAGCTTTCTAAGGATAGGACTACTTTCATGTCTAGT	14	93040486	0.969518	4	13	74	1	1.14613	0	0.333333	0.571429	9	0	0	14	chr10:93040437-93040486
chr10	+	93040514	93040573	3'utr	PCGF5	HAVANA	G20451.1	CCTTAAGTCAGATTGTAGAATTTGCAAGAAACTAGGTATAGAAAAAATGTACAGGCAACT	17	93040544	0.962538	7	15	83	0.882353	1.17609	0	0.454545	0.647059	11	2	0	15	chr10:93040514-93040573
chr10	+	93040577	93040601	3'utr	PCGF5	HAVANA	G20452.1	GTGGTTAGCTTTATAAATTTAGGGT	5	93040577	0.996233	2	3	31	1	0.69897	0	0.666667	0.8	3	0	0	5	chr10:93040577-93040601
chr10	+	93040698	93040754	3'utr	PCGF5	HAVANA	G20453.1	TTGTTTCTTAAGCAATAAACTGAAAGACCTTTACTTCCATAAAAGATTTTGTTATCT	7	93040745	0.98466	4	7	57	1	0.845098	0	0.25	0.571429	4	0	0	7	chr10:93040698-93040754
chr10	+	93040769	93040832	3'utr	PCGF5	HAVANA	G20454.1	AGAAATTATAAGTATAAAAGGGTCAAGGGAACTTAGATATAAAGAATGACTGTGGTTTATAAAC	18	93040769	0.936082	10	17	83	0.944444	1.23045	0.0555556	0.125	0.222222	16	1	0	17	chr10:93040769-93040832
chr10	+	93040884	93040958	3'utr	PCGF5	HAVANA	G20455.1	ATGGCCTTTTCTCTAGATTAGCAAAACAGCTTTACAAAGTATGAAAAAATAAACTAAAATGCTCATTGATGAGGT	13	93040884	0.957353	7	12	71	0.923077	0.778151	0	0.222222	0.461538	9	0	1	12	chr10:93040884-93040958
chr10	+	93041121	93041152	3'utr	PCGF5	HAVANA	G20456.1	AAATTTAAACTGATTATTTAAGGAAAAAAAGT	11	93041121	0.956943	3	11	63	1	1.04139	0	0.75	0.909091	4	0	0	11	chr10:93041121-93041152
chr10	+	93041189	93041222	3'utr	PCGF5	HAVANA	G20458.1	AAATATTTAAGAGAAAGTGCCTCATTACTAAAGT	6	93041189	0.984151	3	6	30	1	0.778151	0	0.5	0.666667	4	0	0	6	chr10:93041189-93041222
chr10	+	93041315	93041342	3'utr	PCGF5	HAVANA	G20460.1	AATTTTTTTGGAAGATTTTCATAAGAAT	8	93041339	0.833341	3	8	51	1	0.90309	0	0.4	0.625	5	0	0	8	chr10:93041315-93041342
chr10	+	93041477	93041528	3'utr	PCGF5	HAVANA	G20461.1	AAAATATCACCAAAGAAAGGCTTTAAACTGAATTTTCTTGGTGAGATCAGTC	25	93041477	0.944744	7	24	128	0.96	1.38021	0	0.636364	0.84	11	1	0	24	chr10:93041477-93041528
chr10	+	93041611	93041649	3'utr	PCGF5	HAVANA	G20462.1	TAGTAAATCTAAATCCTCAAAGATGAGAAAGAGGTAAAC	8	93041611	0.904607	3	7	22	0.875	0.845098	0	0.333333	0.5	6	1	0	7	chr10:93041611-93041649
chr10	+	93041785	93041819	3'utr	PCGF5	HAVANA	G20463.1	GTATTATTCATAATATGAGAAATTTTATTAAAGGC	9	93041785	0.973933	2	8	51	1	0.954243	0	0.25	0.666667	4	0	0	9	chr10:93041785-93041819
chr10	+	93041844	93041902	3'utr	PCGF5	HAVANA	G20464.1	ACTTACTTGTATAGAAAAGACTTCATTCTATGGGATTTATATAAGTAAGTGCTTTCTCT	12	93041902	0.982756	5	10	88	0.833333	1	0	0.333333	0.5	9	2	0	10	chr10:93041844-93041902
chr10	+	93041909	93041952	3'utr	PCGF5	HAVANA	G20465.1	AAAATATTTCATAAGGACCTGTGGTTTTTTTCCCCTTAAAAAGC	22	93041909	0.89412	5	19	185	0.863636	1.27875	0	0.7	0.863636	10	3	0	19	chr10:93041909-93041952
chr10	+	93042387	93042496	3'utr	PCGF5	HAVANA	G20466.1	CCTTGGGAACTCATGCTATGGGCTACCTTAAAGGTAAAACTCATCTTATGGAGTCTTTCTGATAGGTCACTAGGTAAAACTCCTTGGATAGGGTGAAAATGGATGCACAC	20	93042438	0.975832	11	17	106	0.85	0.753328	0	0.111111	0.2	18	1	2	17	chr10:93042387-93042496
chr10	+	93042505	93042541	3'utr	PCGF5	HAVANA	G20467.1	ATACTCTGGTTTATCATAAGGAATTTTCCAGAAAGCT	19	93042522	0.842446	5	18	157	0.947368	0.954243	0	0.3	0.631579	10	0	1	18	chr10:93042505-93042541
chr10	+	93043084	93043122	3'utr	PCGF5	HAVANA	G20469.1	ATGCCCCTTTTTCTATAATTCCAAACTGAGACTGATTTT	16	93043104	0.785314	4	15	110	1	1.20412	0	0.363636	0.5625	11	0	0	16	chr10:93043084-93043122
chr1	+	41013125	41013172	stop_codon	ZNF684	HAVANA	G2047.1	ATACATAATATTCACTTTATGAATATGAGAAGGCCTTATTAAATATTT	22	41013125	0.766164	8	20	159	0.909091	1.30103	0	0.357143	0.590909	14	2	0	20	chr1:41013125-41013172
chr10	+	93043422	93043466	3'utr	PCGF5	HAVANA	G20472.1	GTCCTTATGAAGCTGTGGTCCACGACAGGAGCTTGTTGGGGGAGT	5	93043422	0.5	4	4	25	0.8	0.60206	0	0	0	5	1	0	4	chr10:93043422-93043466
chr10	+	93272624	93272684	3'utr	HECTD2	ENSEMBL	G20475.1	AGGGATTTTTGATATACTGGCTTGGGACCTATAAGATTCTTCTCAGCAGTTGCTGAAAAGC	14	93272624	0.972185	4	13	80	0.928571	1.11394	0	0.3	0.5	10	1	0	13	chr10:93272624-93272684
chr10	+	93572760	93572797	coding	TNKS2	HAVANA	G20476.1	GTTGAATATTTGCTTCAGAATGGTGCAAATGTCCAAGC	10	93572778	0.820041	2	8	64	0.8	0.90309	0	0.8	0.9	5	2	0	8	chr10:93572760-93572797
chr10	+	93576890	93576923	coding	TNKS2	HAVANA	G20477.1	GTGCTGTTACAGCATGGAGCTGAGCCAACCATCC	6	93576923	0.923098	2	5	20	1	0.778151	0	0.333333	0.666667	3	0	0	6	chr10:93576890-93576923
chr10	+	93586823	93586867	coding	TNKS2	HAVANA	G20480.1	ATGAGGCAGCTTCTAAGAACAGGGTTGAAGTATGTTCTCTTCTCT	5	93586823	0.5	3	4	34	1	0.69897	0	0	0	5	0	0	5	chr10:93586823-93586867
chr10	+	93594691	93594727	intron	TNKS2	HAVANA	G20481.1	AAATTATTGAAGTGGAATTTCCAGGTCAAAGGGTAGC	8	93594691	0.968346	4	8	55	1	0.90309	0	0.4	0.625	5	0	0	8	chr10:93594691-93594727
chr10	+	93600402	93600432	coding	TNKS2	HAVANA	G20483.1	AGAGTGTCCGTGGTGGAATATCTGCTACAGC	8	93600402	0.760663	3	8	41	1	0.90309	0	0.4	0.625	5	0	0	8	chr10:93600402-93600432
chr10	+	93601993	93602027	coding	TNKS2	HAVANA	G20484.1	GAGATACAGATATTCAAGATCTGCTTAGGGGAGAT	10	93602020	0.893202	3	9	51	1	1	0	0.5	0.8	4	0	0	10	chr10:93601993-93602027
chr10	+	93611051	93611087	coding	TNKS2	HAVANA	G20487.1	AAACTAATTAAAGGAGTCGAGAGACTTATCTCCGGAC	21	93611060	0.77792	5	20	85	0.952381	1	0	0.666667	0.857143	9	0	1	20	chr10:93611051-93611087
chr10	+	93617225	93617259	coding	TNKS2	HAVANA	G20488.1	ACCGGAGAAAAGAAGTTTCTGAAGAAAACCACAAC	6	93617259	0.933723	3	5	19	0.833333	0.69897	0	0	0	6	1	0	5	chr10:93617225-93617259
chr1	+	41013262	41013284	3'utr	ZNF684	HAVANA	G2049.1	AATGCCAATCATGTTCTGGAAGT	5	41013269	0.725574	3	5	30	1	0.69897	0	0.333333	0.6	3	0	0	5	chr1:41013262-41013284
chr10	+	93619334	93619382	coding	TNKS2	HAVANA	G20490.1	ATATGTATATGGAATTGGAGGAGGTACTGGGTGTCCAGTTCACAAAGAC	7	93619382	0.989323	5	7	57	1	0.845098	0.142857	0.2	0.428571	5	0	0	7	chr10:93619334-93619382
chr10	+	93622722	93622750	coding	TNKS2	HAVANA	G20491.1	AGATTATGAGGCCTGAAGGTATGGTCGAT	14	93622722	0.739942	4	10	67	0.714286	0.69897	0	0.571429	0.785714	7	3	1	10	chr10:93622722-93622750
chr10	+	93622820	93622882	3'utr	TNKS2	HAVANA	G20492.1	GTTTTACTCCTTTGCTGAAAAAAAATCATCTTGCCCACAGGCCTGTGGCAAAAGGATAAAAAT	6	93622820	0.5	3	6	38	1	0.778151	0	0.2	0.333333	5	0	0	6	chr10:93622820-93622882
chr10	+	93623307	93623358	3'utr	TNKS2	HAVANA	G20493.1	ATTTGATTCCAGAGGCTATGTTCAGTTGTTAGTTGGGAAAGATTGAGTTATC	9	93623307	0.989532	6	9	73	1	0.954243	0	0.125	0.222222	8	0	0	9	chr10:93623307-93623358
chr10	+	93623553	93623598	3'utr	TNKS2	HAVANA	G20494.1	AAAATTTTCTGCAGTCCTTCTGTGAAAATTAGAGCAAAGTGCTCCT	7	93623553	0.987547	3	5	43	0.714286	0.69897	0	0.166667	0.285714	6	2	0	5	chr10:93623553-93623598
chr10	+	93623844	93623888	3'utr	TNKS2	HAVANA	G20495.1	ACATCATGGGTAAACTTAACCCAGAACTATAAAATGTAGTTGTCT	7	93623887	0.925757	4	7	28	1	0.845098	0	0.25	0.571429	4	0	0	7	chr10:93623844-93623888
chr10	+	93623969	93624058	3'utr	TNKS2	HAVANA	G20496.1	ATGCCCAATTGGAAATATGCTGTCAGTTTGTGCACCATATGGTGACCACGCCTGTGCTCAGTTTGGCAGCTATAGAAGGAAATGCTGTCC	15	93624027	0.977698	9	14	95	0.933333	1.14613	0	0.25	0.4	12	1	0	14	chr10:93623969-93624058
chr10	+	93624076	93624125	3'utr	TNKS2	HAVANA	G20497.1	ATTTTCTAATATAAAACTCTTTTCCAGGAAGCATGCTTAAGCATCTTGTT	5	93624076	0.5	5	5	41	1	0.69897	0	0	0	5	0	0	5	chr10:93624076-93624125
chr1	+	10477103	10477165	coding	PGD	HAVANA	G205.1	AAAAAGCTGAAGGGTCCCCAGAAGTTCCAGTTTGATGGTGATAAGAAATCATTCCTGGAGGAC	8	10477155	0.87315	5	8	37	1	0.90309	0	0.142857	0.25	7	0	0	8	chr1:10477103-10477165
chr10	+	93624757	93624794	3'utr	TNKS2	HAVANA	G20500.1	ACCGTGGTTCATATGTTAGCATGGCAGCATTTTCAGAT	7	93624757	0.965759	3	7	37	1	0.845098	0	0.666667	0.857143	3	0	0	7	chr10:93624757-93624794
chr10	+	93722327	93722369	coding	BTAF1	HAVANA	G20501.1	AACTAGAATAATTGAAGGACTCCAGGATCTTGATGATGATGTC	16	93722337	0.701754	6	16	77	1	1.20412	0	0.375	0.6875	8	0	0	16	chr10:93722327-93722369
chr10	+	93740251	93740285	coding	BTAF1	HAVANA	G20502.1	TCCGACACATTTTTCAGTTCTGTGTTTTGGAAAGC	9	93740263	0.981443	3	4	36	0.888889	0.90309	0	0.285714	0.444444	7	1	0	8	chr10:93740251-93740285
chr10	+	93756243	93756284	coding	BTAF1	HAVANA	G20506.1	AATATTTTTTTGGAGAAGGTTCTTCCGTGGCTGGGAGCAATT	7	93756284	0.988158	4	6	52	1	0.845098	0	0.166667	0.285714	6	0	0	7	chr10:93756243-93756284
chr10	+	93756301	93756323	coding	BTAF1	HAVANA	G20507.1	AAGAGGGTGCAATTGAAGCACTT	9	93756315	0.742602	2	9	36	1	0.954243	0	0.4	0.666667	5	0	0	9	chr10:93756301-93756323
chr10	+	93767963	93767998	coding	BTAF1	ENSEMBL	G20508.1	AGATGGGAAAAAATTGGAAAATTATAAAATTCCAGT	8	93767998	0.931276	5	7	32	0.875	0.845098	0	0.142857	0.25	7	1	0	7	chr10:93767963-93767998
chr10	+	93768873	93768912	coding	BTAF1	HAVANA	G20509.1	AACAGGCCATTGGGTGGATGAAGTAGGTAAATTTTGCTCT	6	93768873	0.991937	3	6	49	1	0.778151	0	0.666667	0.833333	3	0	0	6	chr10:93768873-93768912
chr1	+	41013591	41013641	3'utr	ZNF684	HAVANA	G2051.1	ATTTTCATCCATTTGCTGGCACTTTTAATGGGCATGACAGTGTTTCTGAAT	17	41013591	0.963342	6	12	160	0.705882	0.60206	0	0.25	0.470588	12	3	2	12	chr1:41013591-41013641
chr10	+	93776168	93776190	coding	BTAF1	ENSEMBL	G20511.1	ACTTTCTGAAGAAACTGAAAAAC	22	93776168	0.603722	4	18	91	0.818182	1.25527	0	0.75	0.909091	8	4	0	18	chr10:93776168-93776190
chr10	+	93788783	93788836	3'utr	BTAF1	HAVANA	G20514.1	AATGTGTAAATAGATCTGGAGAATATTCAGCATAATGCTGGCTCTTGTTTCACT	14	93788783	0.979036	6	12	90	0.857143	0.778151	0	0.181818	0.357143	11	1	1	12	chr10:93788783-93788836
chr10	+	93788946	93788975	3'utr	BTAF1	HAVANA	G20516.1	AGGTTTATTTGTGCTACCAGGAGGTGTTCT	5	93788946	0.997799	2	2	29	1	0.69897	0	0.333333	0.6	3	0	0	5	chr10:93788946-93788975
chr10	+	93789120	93789179	3'utr	BTAF1	HAVANA	G20517.1	AATGAGCCATAATTTTAAGAATATAAGAATAATGACTATGATATTGGTCAGTCTTAGAAC	13	93789151	0.963405	3	13	67	1	1.11394	0	0.5	0.769231	6	0	0	13	chr10:93789120-93789179
chr10	+	93789344	93789365	3'utr	BTAF1	HAVANA	G20518.1	AACATCCTATTTAGAGGGTGGT	5	93789357	0.732726	2	5	30	1	0.69897	0	0.5	0.8	2	0	0	5	chr10:93789344-93789365
chr10	+	93789553	93789587	3'utr	BTAF1	HAVANA	G20519.1	GGCTGAAGCATAAAAGGGAGAGAGAATTTCTTTAT	28	93789553	0.972044	5	23	138	0.821429	1.0607	0	0.461538	0.75	13	4	1	23	chr10:93789553-93789587
chr1	+	41013738	41013764	3'utr	ZNF684	HAVANA	G2052.1	ACTAATTGAGGAGAGAAAGGCACTTGT	11	41013764	0.825321	3	11	24	1	1.04139	0	0.5	0.818182	4	0	0	11	chr1:41013738-41013764
chr10	+	93789602	93789646	3'utr	BTAF1	HAVANA	G20520.1	ATGAATATGCATATCTATATGCATAGATGTACCTATCCTGCACCC	12	93789626	0.75209	3	9	87	0.75	0.653213	0	0.714286	0.833333	7	2	1	9	chr10:93789602-93789646
chr10	+	93789647	93789670	3'utr	BTAF1	HAVANA	G20520.2	AAAAAGGTGCCTGGTATTGGCACT	13	93789660	0.778252	2	11	66	0.846154	0.740363	0	0.285714	0.615385	7	1	1	11	chr10:93789647-93789670
chr10	+	93789690	93789729	3'utr	BTAF1	HAVANA	G20521.1	GGGCAGCAATAATAATTGGGCATGAGGCTGATTACTCAAT	5	93789729	0.997799	3	5	32	1	0.69897	0	0.25	0.4	4	0	0	5	chr10:93789690-93789729
chr10	+	93790051	93790078	3'utr	BTAF1	HAVANA	G20523.1	AAGAGAATAAATATAAGATTGAAACTGT	7	93790051	0.844815	3	7	36	1	0.845098	0	0.4	0.571429	5	0	0	7	chr10:93790051-93790078
chr10	+	93790381	93790402	NoAnnotation			G20524.1	AATCTGAAATGTCAGATAGAGC	5	93790392	0.736537	2	5	20	1	0.69897	0	1	1	2	0	0	5	chr10:93790381-93790402
chr10	+	93790449	93790485	NoAnnotation			G20525.1	AAAAGGTGTGTATTTCTAGAAGGATGACTAGAAAAAT	11	93790478	0.860518	4	11	73	1	1.04139	0	0.25	0.454545	8	0	0	11	chr10:93790449-93790485
chr10	+	93790687	93790712	NoAnnotation			G20526.1	AGAATAATGAAGAGATGTGGAGAATT	7	93790687	0.930163	2	6	28	0.857143	0.778151	0	0.75	0.857143	4	1	0	6	chr10:93790687-93790712
chr10	+	93976402	93976435	processed_pseudogene	NHP2P1	HAVANA	G20527.1	ATGTCTATATCCCCTCTAAGACGGACCTGGGTGC	14	93976421	0.873187	2	14	51	1	1.14613	0.142857	0.0909091	0.285714	11	0	0	14	chr10:93976402-93976435
chr10	+	94100473	94100558	coding	2025-03-05	HAVANA	G20528.1	AAAAGCCTGTCCATTTGCTGCAGCAGGAATAATGGTCGGCTCTATCTATTGGACAGCTGTGACTTATGGAGCAGTGACAGTGATGC	60	94100473	0.966268	10	54	325	0.9	1.43136	0.05	0.5	0.783333	26	5	1	54	chr10:94100473-94100558
chr10	+	94109104	94109163	intron-coding	2025-03-05	HAVANA	G20529.1	AGGTTGTAGGTCATAAAGAAGGTCTGGATGTTATGGAGAGAGCTGATCCTTTATTCCTTT	24	94109104	0.985361	7	21	172	0.916667	1.04139	0.0416667	0.235294	0.458333	17	1	1	22	chr10:94109104-94109163
chr10	+	94109201	94109246	coding	2025-03-05	HAVANA	G20530.1	AGGCAAGATGATTCGCTGGGAGGACTATGTGCTTAGACTGTGGCGC	23	94109213	0.653762	8	23	116	1	1.36173	0	0.538462	0.73913	13	0	0	23	chr10:94109201-94109246
chr10	+	94109426	94109465	intron-coding	2025-03-05	HAVANA	G20531.1	AGGGATAGGTTGTCCTGTTCCTCGAATTCCAGCTGAGGCC	21	94109433	0.720905	5	21	158	1	1.32222	0	0.333333	0.714286	9	0	0	21	chr10:94109426-94109465
chr10	+	94109651	94109701	intron	2025-03-05	HAVANA	G20532.1	GTTTTTAAAAGGTGGGGAACTGTATAAATATTCGGTCTGTGGCTCCTATGC	5	94109651	0.5	4	5	33	1	0.69897	0	0	0	5	0	0	5	chr10:94109651-94109701
chr10	+	94109787	94109818	intron	2025-03-05	HAVANA	G20534.1	TTTGGAACTATGTTGTAGGTGCTTTCTCTCCT	7	94109787	0.839961	4	6	76	0.857143	0.778151	0	0	0	7	1	0	6	chr10:94109787-94109818
chr10	+	94109961	94110010	intron	2025-03-05	HAVANA	G20535.1	AGTATGGTGATGGTAATAATCAGGATTATTGTGAGGATTGTATAAGTACT	15	94109961	0.984752	7	15	124	1	1.17609	0	0.5	0.733333	8	0	0	15	chr10:94109961-94110010
chr10	+	94110589	94110638	intron	2025-03-05	HAVANA	G20536.1	AGAACTACATGGAAGAAAGACTAGTCAGAAAGGATAATGGAGAAGGCATC	24	94110614	0.783647	4	24	35	1	1.38021	0	0.5	0.833333	8	0	0	24	chr10:94110589-94110638
chr10	+	94110835	94110879	intron-coding	2025-03-05	HAVANA	G20537.1	CTTTTTATTTTAGGGTGGAATTGCGTTTGTTGCCATAAAAGGAGC	38	94110835	0.973664	6	34	213	0.894737	1.05436	0	0.583333	0.868421	12	2	2	34	chr10:94110835-94110879
chr10	+	94110918	94110986	stop_codon	2025-03-05	HAVANA	G20538.1	AGGCACACCGCAAAATTCTGAATTATCCAGAACAAGAAGAAGCATAAAACTGACTTCTGGTTGTTCTGC	69	94110918	0.979735	5	48	348	0.695652	0.836143	0.0289855	0.6	0.855072	25	15	6	48	chr10:94110918-94110986
chr10	+	94111018	94111098	3'utr	2025-03-05	HAVANA	G20539.1	GTTTTGATTCCATCATTAATGCACTTGTGGAGACTTGTGATAAGCTGCTGCTCCTATATTTTTTAAGAAATATAATAAAGC	16	94111097	0.982624	8	13	112	0.875	0.669007	0	0.153846	0.3125	13	0	2	14	chr10:94111018-94111098
chr1	+	41218877	41218913	coding	NFYC	HAVANA	G2054.1	GATATTGTTCCAAGAGATGAACTGAAACCTCCAAAGC	7	41218913	0.989273	2	4	42	0.571429	0.60206	0	0.4	0.571429	5	3	0	4	chr1:41218877-41218913
chr10	+	94111158	94111197	3'utr	2025-03-05	HAVANA	G20540.1	ATTGTTTGTATGTACTACTTTTATGGCAGTCATATGAACC	16	94111170	0.776716	4	13	169	0.8125	0.812913	0	0.571429	0.8125	7	2	1	13	chr10:94111158-94111197
chr10	+	94111265	94111301	3'utr	2025-03-05	HAVANA	G20541.1	TGTGCAAATATTAAAAAAATGCACATGCTGTTTTATT	5	94111265	0.5	4	5	30	1	0.69897	0	0	0	5	0	0	5	chr10:94111265-94111301
chr10	+	94111353	94111382	3'utr	2025-03-05	HAVANA	G20542.1	ACTCAAGGTACTATGAGGATTTTTCTCACT	7	94111353	0.966636	5	5	54	0.714286	0.69897	0	0	0	7	2	0	5	chr10:94111353-94111382
chr10	+	94111404	94111433	3'utr	2025-03-05	HAVANA	G20543.1	AAATAAGAGGATATGTTAATATGAGGAAAT	11	94111420	0.644552	4	10	69	0.909091	0.69897	0	0.25	0.454545	8	0	1	10	chr10:94111404-94111433
chr10	+	94111535	94111575	3'utr	2025-03-05	HAVANA	G20544.1	GATGTCCTCCAAAATGTGTAGGGTAAAAATTCACAGGGCTT	5	94111535	0.5	2	3	20	1	0.69897	0	0.666667	0.8	3	0	0	5	chr10:94111535-94111575
chr10	+	94111778	94111816	3'utr	2025-03-05	HAVANA	G20545.1	AGTTTATAGTAGTTTGAGCAGAGGATGATTTGCAAAAAT	9	94111778	0.956432	5	9	61	1	0.954243	0	0.285714	0.444444	7	0	0	9	chr10:94111778-94111816
chr10	+	94112002	94112068	3'utr	2025-03-05	HAVANA	G20546.1	AACCAAGGTGAGGCCTTGAGCTCTTTGTTTTTATATTAATGAGGAGAAAAGTATGAAAACAAGAAGT	35	94112002	0.956414	6	28	128	0.885714	1.49136	0	0.4375	0.742857	16	4	0	31	chr10:94112002-94112068
chr10	+	94112533	94112570	3'utr	2025-03-05	HAVANA	G20547.1	ATTATTTGGAGATGAAGATTTGACTAACAGTGAGCCTT	9	94112570	0.975298	3	6	48	0.777778	0.845098	0	0.142857	0.333333	7	2	0	7	chr10:94112533-94112570
chr10	+	94112895	94112939	3'utr	2025-03-05	HAVANA	G20549.1	TTTAGGGTTGCGGGGAGGGAACTGCAAGTGCCTGAGGACCAGAGT	50	94112922	0.869081	2	44	213	0.88	1.04139	0.02	0.5625	0.86	16	3	3	44	chr10:94112895-94112939
chr10	+	94113116	94113159	3'utr	2025-03-05	HAVANA	G20550.1	AATAACTGTATGTATGATTTTGGCTAAAGGATTTGACTTTCTCT	5	94113116	0.996409	3	4	44	0.8	0.60206	0	0.25	0.4	4	1	0	4	chr10:94113116-94113159
chr10	+	94113194	94113248	3'utr	2025-03-05	HAVANA	G20551.1	AATGTTTATCTCAGAAGACTATTTCTAGGATTAACTGAGAGATTAAAGGAACAGC	13	94113194	0.959454	4	11	62	0.923077	1.07918	0	0.181818	0.307692	11	1	0	12	chr10:94113194-94113248
chr10	+	94113320	94113362	3'utr	2025-03-05	HAVANA	G20552.1	CTAGGAAAAGTAAATGGAGAGGTAAAAGAAAGGCATTGGGGAC	11	94113362	0.794568	4	11	20	1	1.04139	0.0909091	0.285714	0.545455	7	0	0	11	chr10:94113320-94113362
chr10	+	94113561	94113594	3'utr	2025-03-05	HAVANA	G20553.1	ATGATTATGAAATGACTGTGAAGAATATAAAATT	5	94113594	0.944614	4	5	32	1	0.69897	0	0.25	0.4	4	0	0	5	chr10:94113561-94113594
chr10	+	94366418	94366443	coding	KIF11	HAVANA	G20555.1	GTTGTTTGTCCAATTCTGGATGAAGT	16	94366432	0.709491	5	15	124	0.9375	1.17609	0	0.5	0.75	8	1	0	15	chr10:94366418-94366443
chr10	+	94368837	94368896	coding	KIF11	HAVANA	G20556.1	AATGGTACTGAATTTTCAGTCAAAGTGTCTCTGTTGGAGATCTATAATGAAGAGCTTTTT	12	94368837	0.98251	7	12	79	1	1.07918	0	0.375	0.583333	8	0	0	12	chr10:94368837-94368896
chr10	+	94368911	94368950	coding	KIF11	HAVANA	G20557.1	ATCATCTGATGTTTCTGAGAGACTACAGATGTTTGATGAT	6	94368911	0.993687	3	3	40	1	0.778151	0	0.25	0.5	4	0	0	6	chr10:94368911-94368950
chr10	+	94372843	94372871	coding	KIF11	HAVANA	G20558.1	ACGATTGATGGAGAAGAGCTTGTTAAAAT	5	94372843	0.997171	3	5	22	1	0.69897	0	0.25	0.4	4	0	0	5	chr10:94372843-94372871
chr10	+	94373165	94373205	coding	KIF11	HAVANA	G20559.1	GTTCTGGAGCTGTTGATAAGAGAGCTCGGGAAGCTGGAAAT	18	94373205	0.896003	3	17	59	0.944444	1.23045	0	0.4	0.666667	10	1	0	17	chr10:94373165-94373205
chr1	+	41236765	41236810	3'utr	NFYC	HAVANA	G2056.1	AAATATTAAATAACATATTTATGGCATTTTCTTGAAGAGTGTGGTT	8	41236765	0.999343	4	8	65	1	0.90309	0	0.75	0.875	4	0	0	8	chr1:41236765-41236810
chr10	+	94388576	94388654	coding-intron	KIF11	HAVANA	G20561.1	GAAAATTAACTGTTCAAGAAGAGCAGATTGTAGAATTGATTGAAAAAATTGGTGCTGTTGAGGAGGAGCTGAATAGGGT	14	94388632	0.9682	5	14	83	1	1.14613	0	0.5	0.714286	8	0	0	14	chr10:94388576-94388654
chr10	+	94396941	94396986	coding	KIF11	HAVANA	G20562.1	AATGTACTCAAGACTGATCTTCTAAGTTCACTGGAAATGATTTTAT	8	94396941	0.994489	4	6	65	0.875	0.845098	0	0.142857	0.25	7	1	0	7	chr10:94396941-94396986
chr10	+	94397126	94397175	intron-coding	KIF11	HAVANA	G20563.1	ATTTTTGTTTCTTCAAAGATAGAAGATCAAAAAAAGGAACTAGATGGCTT	19	94397126	0.936092	3	16	80	0.842105	0.726999	0	0.5	0.736842	10	1	2	16	chr10:94397126-94397175
chr10	+	94399565	94399597	coding	KIF11	HAVANA	G20564.1	AATGAATCTTTGGACAGAGAGATTCTGTGCTTT	8	94399565	0.705251	4	6	63	0.75	0.778151	0	0.333333	0.5	6	2	0	6	chr10:94399565-94399597
chr10	+	94405271	94405321	coding	KIF11	HAVANA	G20565.1	AACCTGGAAAAAATATCTCAAGAGACTGAACAGAGATGTGAATCTCTGAAC	21	94405271	0.951335	4	21	86	1	1.32222	0	0.666667	0.904762	6	0	0	21	chr10:94405271-94405321
chr10	+	94405330	94405401	coding-intron	KIF11	HAVANA	G20566.1	AGTTTATTTTTCTGAACAGTGGGTATCTTCCTTAAATGAAAGGGAACAGGAACTTCACAACTTATTGGAGGT	42	94405366	0.97942	4	39	236	0.928571	1.29003	0.0714286	0.411765	0.761905	17	2	1	39	chr10:94405330-94405401
chr10	+	94408005	94408033	coding	KIF11	HAVANA	G20567.1	ATCACTGAGAAATCAGATGGACGTAAGGC	7	94408033	0.99675	2	6	17	0.857143	0.778151	0	0.25	0.571429	4	1	0	6	chr10:94408005-94408033
chr10	+	94408127	94408148	coding	KIF11	HAVANA	G20568.1	AAAAATTGGTTTGACTAAGCTT	5	94408127	0.998078	3	5	29	1	0.69897	0	0.333333	0.6	3	0	0	5	chr10:94408127-94408148
chr10	+	94410157	94410203	coding	KIF11	HAVANA	G20569.1	GGATGTGGATGTAGAAGAGGCAGTTCTGGGGCAGTATACTGAAGAAC	5	94410157	0.982784	4	5	22	1	0.69897	0	0	0	5	0	0	5	chr10:94410157-94410203
chr1	+	41237087	41237117	3'utr	NFYC	HAVANA	G2057.1	AGATTTATTCCCTGTGGAGAGTGGGTGGATT	44	41237091	0.631369	7	40	303	0.909091	1.60206	0.0909091	0.380952	0.704545	21	4	0	40	chr1:41237087-41237117
chr10	+	94413467	94413496	coding	KIF11	HAVANA	G20570.1	ACACTGGAGAGGTCTAAAGTGGAAGAAACT	6	94413467	0.834277	3	6	14	1	0.778151	0	0.2	0.333333	5	0	0	6	chr10:94413467-94413496
chr10	+	94413850	94413879	3'utr	KIF11	HAVANA	G20571.1	TTGAACCCAGGAAGCGGGGTTGCAGTGAGC	7	94413879	0.925858	2	7	16	1	0.845098	0	0.333333	0.714286	3	0	0	7	chr10:94413850-94413879
chr10	+	94414797	94414871	3'utr	KIF11	HAVANA	G20572.1	TTAACCCTTAGGACTCTGGTATTTTTGATCTGGCAACCATATTTCTGGAAGTTGAGATGTTTCAGCTTGAAGAAC	13	94414871	0.982775	5	13	94	1	1.11394	0	0.25	0.538462	8	0	0	13	chr10:94414797-94414871
chr10	+	94414924	94414960	3'utr	KIF11	HAVANA	G20573.1	AGTGTGTAAAGTTTAGAGACATCTGACTTTGATAGCT	21	94414924	0.818156	3	20	123	0.952381	1.30103	0	0.571429	0.857143	7	1	0	20	chr10:94414924-94414960
chr10	+	94452232	94452275	coding	HHEX	HAVANA	G20576.1	GAGACGCAGAAATATCTCTCTCCGCCCGAGAGGAAGCGTCTGGC	8	94452275	0.935269	4	8	32	1	0.90309	0	0.6	0.75	5	0	0	8	chr10:94452232-94452275
chr10	+	94454362	94454381	coding	HHEX	HAVANA	G20578.1	AGAGGCAAGATTTGCCCAGT	6	94454381	0.90624	2	6	18	1	0.778151	0	0.5	0.833333	2	0	0	6	chr10:94454362-94454381
chr10	+	94454386	94454427	coding	HHEX	HAVANA	G20579.1	AGAATAAAGGTGCTTCTTTGGATAGCTCTCAATGTTCGCCCT	10	94454386	0.828434	4	10	67	1	1	0	0.333333	0.6	6	0	0	10	chr10:94454386-94454427
chr1	+	41237156	41237177	3'utr	NFYC	HAVANA	G2058.1	AGGACTTTGTGTGTTTGCTGCC	5	41237171	0.680126	3	5	40	1	0.69897	0	0.333333	0.6	3	0	0	5	chr1:41237156-41237177
chr10	+	94454440	94454542	stop_codon	HHEX	HAVANA	G20580.1	AGGAAGACCTTGAATCAGAGATTTCAGAGGATTCTGATCAGGAAGTGGACATTGAGGGCGATAAAAGCTATTTTAATGCTGGATGATGACCACTGGCATTGGC	26	94454542	0.983907	7	22	177	0.846154	1.34242	0	0.5	0.730769	14	4	0	22	chr10:94454440-94454542
chr10	+	94454582	94454628	3'utr	HHEX	HAVANA	G20581.1	AGAAAATCTTCATAGAAGAACTGGAAGGCTATATAAGAAAGGGAATC	43	94454597	0.841681	4	43	143	1	1.63347	0	0.666667	0.883721	15	0	0	43	chr10:94454582-94454628
chr10	+	94454903	94454932	3'utr	HHEX	HAVANA	G20582.1	ATCTGTTTATCTCCCACTTAATGGAAAGGC	14	94454932	0.864978	3	14	94	1	1.14613	0	0.666667	0.857143	6	0	0	14	chr10:94454903-94454932
chr10	+	94454963	94455005	3'utr	HHEX	HAVANA	G20583.1	CATTTCAGGCAGCCTTGGAGTATTTTAAAAGGAAAACATTCTT	8	94455005	0.965514	3	8	48	1	0.90309	0	0.142857	0.25	7	0	0	8	chr10:94454963-94455005
chr10	+	94455092	94455174	3'utr	HHEX	HAVANA	G20584.1	AGAGATATGGTTGATGAGAATCTTAAATGCTTGTTTTGCACTATCACTTAGTACCTGTTTGACCAAGGTGTTAAGGGGATAGT	22	94455107	0.866151	6	16	167	0.818182	0.778151	0	0.428571	0.636364	14	2	2	18	chr10:94455092-94455174
chr10	+	94455364	94455398	3'utr	HHEX	HAVANA	G20585.1	GACTATAAAATAAAGCCGTCCGTGGGACGACTGAC	5	94455364	0.878941	2	4	13	0.8	0.60206	0	0.25	0.4	4	1	0	4	chr10:94455364-94455398
chr10	+	94654738	94654766	coding	EXOC6	ENSEMBL	G20587.1	ATTACAACTGTAGTAGAAAAATTGCAGTT	8	94654753	0.860174	2	8	49	1	0.90309	0	0.333333	0.75	3	0	0	8	chr10:94654738-94654766
chr10	+	94669349	94669370	coding	EXOC6	ENSEMBL	G20588.1	AAAACATTCTGACAAAATAGGT	11	94669364	0.640738	2	4	46	0.363636	0.60206	0	1	1	4	7	0	4	chr10:94669349-94669370
chr10	+	94675599	94675619	coding	EXOC6	ENSEMBL	G20589.1	AGAATTCCAGAGGAAAGGAAT	11	94675609	0.727198	2	8	21	0.909091	1	0	0.6	0.818182	5	1	0	10	chr10:94675599-94675619
chr10	+	94733851	94733923	coding	EXOC6	HAVANA	G20591.1	GAATCAAAAAATTGATGAATTTGTTCAGCTTGCTGATTATGACTGGACAATGTCTGAGCCAGATGGAAGAGCT	11	94733851	0.952246	6	11	67	1	1.04139	0	0.428571	0.636364	7	0	0	11	chr10:94733851-94733923
chr10	+	94818005	94818040	coding	EXOC6	ENSEMBL	G20592.1	AATATATTTGCTCAGTTCAGGAAGAATGATCGAGAC	5	94818005	0.953377	3	5	29	1	0.69897	0	0.333333	0.6	3	0	0	5	chr10:94818005-94818040
chr10	+	94818978	94819016	3'utr	EXOC6	ENSEMBL	G20594.1	ATTGTGGAAACAAGCCAAACCAAATGAACTCTGGAAAAC	7	94818978	0.939597	2	6	20	0.857143	0.778151	0	0.666667	0.857143	3	1	0	6	chr10:94818978-94819016
chr10	+	95259827	95259860	coding	CEP55	HAVANA	G20598.1	AAAGATTTAATTAAAAGTAAGTGGGGATCGAAGC	17	95259836	0.935499	2	16	47	0.941176	1.20412	0	0.6	0.882353	5	1	0	16	chr10:95259827-95259860
chr10	+	95259886	95259910	coding	CEP55	HAVANA	G20599.1	ATTAGAAAAATTAAAGGGAGAAATT	11	95259900	0.721712	2	11	29	1	1.04139	0	0.5	0.818182	4	0	0	11	chr10:95259886-95259910
chr1	+	10477492	10477555	coding	PGD	ENSEMBL	G206.1	AGCCACCGAGTTTGGCTGGACTCTCAATTATGGTGGCATCGCCCTGATGTGGAGAGGGGGCTGC	18	10477492	0.73761	8	15	99	0.833333	0.875061	0	0.384615	0.555556	13	2	1	15	chr1:10477492-10477555
chr1	+	41450506	41450563	coding	CTPS1	HAVANA	G2060.1	GCTGGATGATGGTGGGGAAGTAGACCTTGACCTGGGTAACTATGAGCGGTTCCTTGAC	12	41450506	0.991449	5	9	67	0.75	0.954243	0	0.2	0.333333	10	3	0	9	chr1:41450506-41450563
chr10	+	95262867	95262929	intron-coding	CEP55	HAVANA	G20600.1	TAGAAAATTCGAGTCCTTGAGGCTGAGAAGGAGAAGAATGCTTATCAACTCACAGAGAAGGAC	9	95262929	0.974373	5	9	47	1	0.954243	0	0.125	0.222222	8	0	0	9	chr10:95262867-95262929
chr10	+	95264310	95264332	intron	CEP55	HAVANA	G20601.1	TTTATTTCCCATTTAGGGGAGAT	6	95264326	0.784551	2	6	39	1	0.778151	0	0.333333	0.666667	3	0	0	6	chr10:95264310-95264332
chr10	+	95265138	95265190	intron	CEP55	HAVANA	G20602.1	AGCTGTGAGATGGAGCTTGTGGAGAACTGCCTAGGAGGGGTCTGGGGCCAGGC	15	95265138	0.794247	5	11	53	0.733333	1.04139	0	0.333333	0.6	9	4	0	11	chr10:95265138-95265190
chr10	+	95265455	95265500	intron	CEP55	HAVANA	G20604.1	AAAGACTGAAATACAGCTTTTTCTATGTTTGTTGGCCAGCCTGGCT	10	95265455	0.993537	4	8	82	0.8	0.60206	0	0.5	0.7	6	1	1	8	chr10:95265455-95265500
chr10	+	95265524	95265557	intron	CEP55	HAVANA	G20605.1	ATTTCTCTGAGAAAATGAAGAGGAGAGAAATAAT	6	95265524	0.823314	2	5	18	0.833333	0.69897	0	0	0	6	1	0	5	chr10:95265524-95265557
chr10	+	95266198	95266226	intron	CEP55	HAVANA	G20607.1	ATTAGATAGAAAATCTCAGGATTTCCAGT	8	95266198	0.993344	4	4	48	0.875	0.845098	0	0.166667	0.375	6	1	0	7	chr10:95266198-95266226
chr10	+	95276777	95276827	coding	CEP55	HAVANA	G20609.1	AACTCAGCTGAGTTTTGAACTGAGTGAATTTCGAAGAAAATATGAAGAAAC	10	95276777	0.956299	4	10	47	1	1	0	0.428571	0.6	7	0	0	10	chr10:95276777-95276827
chr1	+	41450582	41450604	coding	CTPS1	HAVANA	G2061.1	AATAATCTGACCACTGGAAAGAT	8	41450582	0.757292	3	7	28	0.875	0.845098	0	0.75	0.875	4	1	0	7	chr1:41450582-41450604
chr10	+	95276854	95276914	coding	CEP55	HAVANA	G20610.1	AGCTGTTGTATTCACAAAGAAGGGCAGATGTGCAACATCTGGAAGATGATAGGCATAAAAC	24	95276854	0.950971	4	19	87	0.791667	0.676694	0	0.545455	0.791667	11	2	3	19	chr10:95276854-95276914
chr10	+	95276926	95276985	coding	CEP55	HAVANA	G20611.1	AAAAACTCAGGGAAGAGAATGATATTGCTAGGGGAAAACTTGAAGAAGAGAAGAAGAGAT	18	95276968	0.950449	5	13	45	0.722222	1.11394	0	0.666667	0.833333	9	5	0	13	chr10:95276926-95276985
chr10	+	95287003	95287034	intron	CEP55	HAVANA	G20612.1	GTATAAGCTGTTTGAGCTGCTAAAATTGCTTG	5	95287003	0.5	2	5	31	1	0.69897	0.2	0.666667	0.8	3	0	0	5	chr10:95287003-95287034
chr10	+	95287441	95287462	intron	CEP55	HAVANA	G20613.1	AGAATTAATTTTTTGTAGAATT	5	95287441	0.904076	2	4	47	1	0.69897	0	0.25	0.4	4	0	0	5	chr10:95287441-95287462
chr10	+	95287855	95287896	coding	CEP55	HAVANA	G20615.1	ATCCAGCCACTGAGCATCGCGATCTGCTTGTCCATGTGGAAT	10	95287876	0.8208	3	8	76	1	1	0	0.75	0.9	4	0	0	10	chr10:95287855-95287896
chr10	+	95287945	95287982	3'utr	CEP55	HAVANA	G20616.1	AATACTGTATTTTCTGTTAGCTTGTGGGCATTTTGAAT	10	95287945	0.992416	4	7	80	0.7	0.845098	0	0.6	0.8	5	3	0	7	chr10:95287945-95287982
chr10	+	95288050	95288085	3'utr	CEP55	HAVANA	G20617.1	GTATCTTTTAGGCTGCTGTGCATTTCTCTTGGCAGT	28	95288059	0.816525	5	19	266	0.678571	0.977724	0.0357143	0.529412	0.714286	17	8	1	19	chr10:95288050-95288085
chr10	+	95288162	95288236	3'utr	CEP55	HAVANA	G20618.1	ATTTTGCACTGTCAAAATACTTGGTGAGGAAAAGATAGCTCAGGTTATTGCTAATGGGTTAATGCACCAGCAAGC	46	95288162	0.973789	11	44	264	0.956522	1.16633	0.0434783	0.434783	0.717391	23	0	2	44	chr10:95288162-95288236
chr10	+	95288271	95288302	3'utr	CEP55	HAVANA	G20619.1	AAAGATAATTAACCAAGGATCTTAACTGTGTT	16	95288282	0.907462	2	12	107	0.75	1.07918	0	0.6	0.875	5	4	0	12	chr10:95288271-95288302
chr1	+	41450618	41450658	coding	CTPS1	HAVANA	G2062.1	ATTAACAAGGAACGGAAAGGAGATTACTTGGGGAAAACTGT	27	41450628	0.867243	3	27	74	1	1.43136	0.037037	0.8	0.925926	10	0	0	27	chr1:41450618-41450658
chr10	+	95288393	95288449	3'utr	CEP55	HAVANA	G20620.1	ATATTGTATAGCGGTTATTAGAAAAGTTGGGGATTTTCTTGATCTTTATTGCTGCTT	29	95288449	0.982224	8	27	209	0.931034	0.954243	0	0.368421	0.586207	19	0	2	27	chr10:95288393-95288449
chr10	+	95288456	95288493	3'utr	CEP55	HAVANA	G20621.1	GAAACTTAACCCAGCTGTGTTCCCCAACTCTGTTCTGC	10	95288456	0.975954	5	9	55	0.9	0.954243	0	0.333333	0.6	6	1	0	9	chr10:95288456-95288493
chr10	+	95288496	95288518	3'utr	CEP55	HAVANA	G20622.1	ACGAAACAGTATCTGTTTGAGGC	13	95288496	0.897133	2	10	65	0.769231	1	0	0.6	0.846154	5	3	0	10	chr10:95288496-95288518
chr10	+	95288707	95288734	3'utr	CEP55	HAVANA	G20624.1	GATCAGATCTTTGTTTGTCTGAACAGGT	5	95288734	0.839223	3	5	44	1	0.69897	0	0	0	5	0	0	5	chr10:95288707-95288734
chr10	+	95289868	95289889	NoAnnotation			G20626.1	GGAAAAATTGGGCAGGCTTCTT	6	95289877	0.778689	2	6	25	1	0.778151	0	0.666667	0.833333	3	0	0	6	chr10:95289868-95289889
chr10	+	95660780	95660804	coding	SLC35G1	HAVANA	G20627.1	ACTTCGGGGATGGAAGAAAGCTATT	7	95660795	0.900317	3	7	15	1	0.845098	0	0.333333	0.714286	3	0	0	7	chr10:95660780-95660804
chr10	+	95661069	95661090	coding	SLC35G1	ENSEMBL	G20629.1	AAATAGAAAAAGCAGGGCCAGT	19	95661072	0.809194	2	16	17	0.842105	1.20412	0.0526316	0.833333	0.947368	6	3	0	16	chr10:95661069-95661090
chr1	+	41453066	41453124	coding	CTPS1	HAVANA	G2063.1	AATCCAGGAGTGGGTGATGAGACAGGCGTTAATACCTGTAGATGAAGATGGCCTGGAAC	16	41453094	0.730077	5	13	70	0.8125	0.812913	0	0.444444	0.6875	9	2	1	13	chr1:41453066-41453124
chr10	+	95661569	95661605	3'utr	SLC35G1	HAVANA	G20631.1	ATTTTTGGTACTGATGGGATATGGGTGGGGAGGCTAT	10	95661596	0.693492	4	10	58	1	1	0	0.111111	0.2	9	0	0	10	chr10:95661569-95661605
chr10	+	95661730	95661768	3'utr	SLC35G1	ENSEMBL	G20633.1	TGCAACCTTATTCTATTTAGGAGGATGAAGTTGAAGCTT	9	95661730	0.95531	6	9	44	1	0.954243	0	0.125	0.222222	8	0	0	9	chr10:95661730-95661768
chr10	+	95661835	95661879	3'utr	SLC35G1	HAVANA	G20635.1	AAATGATTATCATACTTGTAACTCATATTTGTGCCTTTTCATTTT	7	95661835	0.991928	3	7	81	1	0.845098	0	0.4	0.571429	5	0	0	7	chr10:95661835-95661879
chr10	+	95662130	95662215	3'utr	SLC35G1	ENSEMBL	G20636.1	GATTTTCTATAAATTCCCCTTGAATTTATAGTGTGATGCCAAATAAAATTTTCTCAGGATCTTATTAGGTTGAACCATATGTAATT	13	95662175	0.985478	8	12	124	1	1.11394	0	0.0833333	0.153846	12	0	0	13	chr10:95662130-95662215
chr10	+	95662251	95662277	3'utr	SLC35G1	HAVANA	G20637.1	CGTTTCATATGATTCACCCTAATAGAT	10	95662251	0.839005	3	8	81	0.8	0.90309	0	0.5	0.7	6	2	0	8	chr10:95662251-95662277
chr10	+	95662414	95662451	3'utr	SLC35G1	HAVANA	G20638.1	AAATGTAAAGACTTGTGAATCCATGTTTGATTGACTTT	12	95662414	0.969875	5	9	113	0.75	0.954243	0	0.428571	0.666667	7	3	0	9	chr10:95662414-95662451
chr10	+	95662733	95662763	3'utr	SLC35G1	HAVANA	G20639.1	ACTGTGTCAGATGAAGCATCTGTCATTATCT	10	95662763	0.818633	2	3	91	0.9	0.954243	0	0.5	0.8	4	1	0	9	chr10:95662733-95662763
chr1	+	41454321	41454350	coding	CTPS1	ENSEMBL	G2064.1	AGTTCCAATTCAAGGTCAAAAGAGAGAACT	9	41454321	0.834494	2	3	25	0.777778	0.845098	0	0.285714	0.444444	7	2	0	7	chr1:41454321-41454350
chr10	+	95663116	95663139	3'utr	SLC35G1	HAVANA	G20640.1	ATAGGGATGATAGAGAGGAGACCT	6	95663139	0.751086	2	6	10	1	0.778151	0	0.666667	0.833333	3	0	0	6	chr10:95663116-95663139
chr10	+	95663177	95663249	3'utr	SLC35G1	HAVANA	G20641.1	AGTTCCATGATAAAGTATGGACAGTAAACCACTACTTGAGCTACCTAAGGTGAATTAACTCTCAGGGAACCCT	10	95663177	0.968445	4	9	51	0.9	0.954243	0	0.25	0.4	8	1	0	9	chr10:95663177-95663249
chr10	+	95667449	95667490	nonsense_mediated_decay	SLC35G1	HAVANA	G20643.1	ATTGGTTGCCTTTGGCAGCTGAAGGGCGAGGTGAGAGGAGAC	16	95667490	0.822773	3	11	109	0.6875	1.04139	0	0.571429	0.8125	7	5	0	11	chr10:95667449-95667490
chr10	+	95668115	95668154	nonsense_mediated_decay	SLC35G1	HAVANA	G20644.1	AGTAAATGATGAGGTTGGGCCATGAGGTCTGCCTGACTCC	5	95668154	0.906991	2	5	25	1	0.69897	0	0.333333	0.6	3	0	0	5	chr10:95668115-95668154
chr10	+	95669307	95669341	nonsense_mediated_decay	SLC35G1	HAVANA	G20647.1	ATCCTGGGCTTTATGTACCTCTGGTTTGAGGGACT	19	95669341	0.804322	4	17	160	0.894737	1.23045	0	0.555556	0.789474	9	2	0	17	chr10:95669307-95669341
chr10	+	95995710	95995730	coding	PLCE1	HAVANA	G20648.1	ACGAGTGGGACAAAATGGCTT	7	95995729	0.80406	2	7	21	1	0.845098	0	0.5	0.857143	2	0	0	7	chr10:95995710-95995730
chr10	+	96005764	96005786	coding	PLCE1	ENSEMBL	G20649.1	GACTCTCATGGTTCAGAGGACTC	11	96005778	0.765476	2	10	50	0.909091	0.69897	0	0.375	0.545455	8	0	1	10	chr10:96005764-96005786
chr1	+	41456839	41456863	coding	CTPS1	HAVANA	G2065.1	AAGTTCAACAGGGGAACAGAAGACT	7	41456839	0.721739	3	6	8	0.857143	0.778151	0	0.5	0.714286	4	1	0	6	chr1:41456839-41456863
chr10	+	96022262	96022288	coding	PLCE1	ENSEMBL	G20650.1	AGAAATGTCTCGGATTTGGGGTTGTTC	12	96022262	0.919873	2	11	80	0.916667	0.740363	0	0.5	0.833333	4	0	1	11	chr10:96022262-96022288
chr10	+	96043603	96043640	coding	PLCE1	ENSEMBL	G20652.1	GAATATAATGAAGAAATCCCAAAGAGGATAAAGAAAGC	5	96043603	0.5	2	4	11	1	0.69897	0	0.25	0.4	4	0	0	5	chr10:96043603-96043640
chr10	+	96076359	96076403	coding	PLCE1	ENSEMBL	G20653.1	AAGAAAAATATTTTATATCTAAAGAAAAGAATGAATGTAGGAAAC	10	96076359	0.973939	3	9	55	0.9	0.653213	0	0.5	0.8	4	0	1	9	chr10:96076359-96076403
chr10	+	96084166	96084195	coding	PLCE1	ENSEMBL	G20654.1	GTGCTTTTGGAAGAGGTGGTGAAAGACACT	5	96084195	0.841501	3	5	29	1	0.69897	0	0.666667	0.8	3	0	0	5	chr10:96084166-96084195
chr10	+	96087796	96087820	3'utr	PLCE1	ENSEMBL	G20655.1	AACTGGAAATTGATGATTTCTGAAC	5	96087796	0.764736	2	5	32	1	0.69897	0	0.25	0.4	4	0	0	5	chr10:96087796-96087820
chr10	+	96290998	96291085	coding	TBC1D12	HAVANA	G20658.1	GGCCTGTCGAGTCTGGGATGTATTTTGCAGAGATGGGGAAGAATTTTTATTTAGGACTGGATTAGGAATCCTCCGATTATATGAAGAT	16	96290998	0.991219	10	15	115	0.9375	0.875061	0	0.333333	0.5	12	0	1	15	chr10:96290998-96291085
chr10	+	96292783	96292829	intron-coding	TBC1D12	HAVANA	G20659.1	AGGTCTTTGCATCTGTAATGAAGGATATTAAAGAAGGAGACAAGAAC	45	96292829	0.962308	6	37	176	0.822222	0.966142	0	0.684211	0.866667	19	5	3	37	chr10:96292783-96292829
chr1	+	41456870	41456917	coding	CTPS1	ENSEMBL	G2066.1	ACCCAGAATAGTGTTCGGGAACTTAGAGGACTTGGGCTTTCCCCAGAT	10	41456870	0.91009	4	10	52	1	1	0	0.111111	0.2	9	0	0	10	chr1:41456870-41456917
chr10	+	96292882	96292930	3'utr	TBC1D12	HAVANA	G20660.1	AGAAAAAGTGGTTTTTGGATAAAGGTTTTTTGTTTCCTATGTAAAAGGC	11	96292930	0.97285	4	11	81	1	1.04139	0	0.6	0.818182	5	0	0	11	chr10:96292882-96292930
chr10	+	96292958	96292988	3'utr	TBC1D12	HAVANA	G20661.1	AAGAATCAAGAGGTGGAAAACTGCTGATTTT	9	96292958	0.963083	2	8	52	0.888889	0.90309	0	0.4	0.666667	5	1	0	8	chr10:96292958-96292988
chr10	+	96293040	96293096	3'utr	TBC1D12	HAVANA	G20662.1	AAACTATTATTTTGTAGGTAGAGTCATTTTTCAAAGGAAAAAGTTTAAGTGGTGAGT	8	96293040	0.996361	4	8	55	1	0.90309	0	0.166667	0.375	6	0	0	8	chr10:96293040-96293096
chr10	+	96293230	96293254	3'utr	TBC1D12	HAVANA	G20663.2	AAATACTACTGTTAACCTCCAAAGT	9	96293241	0.686913	2	8	49	0.888889	0.60206	0.333333	0.75	0.888889	4	0	1	8	chr10:96293230-96293254
chr10	+	96293397	96293422	3'utr	TBC1D12	HAVANA	G20664.1	AGGAACTGGAAATGTTGGTGGGAGAT	5	96293416	0.704696	2	5	25	1	0.69897	0	1	1	2	0	0	5	chr10:96293397-96293422
chr10	+	96293469	96293512	3'utr	TBC1D12	HAVANA	G20665.1	GTTTTTTAAGGGAAATTTTTTGTCTTCCTTAAGGAATTCCTATC	10	96293469	0.988716	5	10	100	1	1	0	0.25	0.4	8	0	0	10	chr10:96293469-96293512
chr10	+	96293577	96293649	3'utr	TBC1D12	HAVANA	G20666.1	AAGAAAACTATAAATAACTGGTAGAAGGAAAGTGCTTTGCACTTCAGTGGATTGAAGACTTGACTTTGAGAGT	29	96293582	0.996021	8	26	182	0.896552	1.41497	0	0.3	0.517241	20	3	0	26	chr10:96293577-96293649
chr10	+	96294575	96294612	3'utr	TBC1D12	HAVANA	G20669.1	ATGAAGGAGGTGGTATGCCTGGCTTAACTGCTGAAAAT	7	96294612	0.931335	5	7	28	1	0.845098	0	0	0	7	0	0	7	chr10:96294575-96294612
chr1	+	41461623	41461697	coding	CTPS1	ENSEMBL	G2067.1	GAGTCCCCTTGTTGTTAGAGGAGCAAGGGGTTGTAGATTATTTTCTTCGAAGACTTGACCTTCCTATTGAGAGGC	16	41461697	0.982058	5	14	116	0.875	1.14613	0	0.4	0.625	10	2	0	14	chr1:41461623-41461697
chr10	+	96294670	96294702	3'utr	TBC1D12	HAVANA	G20670.1	GAAAAGTAAATTGGGGAAAATGCTGCTTTTACT	9	96294670	0.830537	4	8	60	0.888889	0.90309	0	0.333333	0.555556	6	1	0	8	chr10:96294670-96294702
chr10	+	96294729	96294785	3'utr	TBC1D12	HAVANA	G20671.1	AGTCTTTTCCCAGTCAGGTGCTGTCCAGGGAACATGTTTCCCTTGGGAGGTCTGAAC	19	96294756	0.894578	3	14	215	0.736842	0.669007	0	0.555556	0.789474	9	3	2	14	chr10:96294729-96294785
chr10	+	96295043	96295070	3'utr	TBC1D12	HAVANA	G20674.1	AAATCACTTGAGTGTTATGAGTGATGGC	14	96295058	0.701519	3	14	112	1	1.14613	0	0.666667	0.928571	3	0	0	14	chr10:96295043-96295070
chr10	+	96295076	96295135	3'utr	TBC1D12	HAVANA	G20675.1	AACATGCTGTTTGGTTAGATTTACAGTGTGTTTTTATGTTGCAGTTTAGTTTGAAACAAC	7	96295076	0.998731	3	5	61	1	0.845098	0	0.4	0.571429	5	0	0	7	chr10:96295076-96295135
chr10	+	96295299	96295325	3'utr	TBC1D12	HAVANA	G20676.1	AAAAGGTAATTGCTATTATAGGGACTT	6	96295299	0.96597	3	6	32	1	0.778151	0	0.5	0.666667	4	0	0	6	chr10:96295299-96295325
chr10	+	96295344	96295375	3'utr	TBC1D12	HAVANA	G20677.1	ATATAATAAAATATTGAAGGAGTGGCCATGGT	7	96295344	0.94446	3	7	31	1	0.845098	0	0.4	0.571429	5	0	0	7	chr10:96295344-96295375
chr10	+	96295432	96295491	3'utr	TBC1D12	HAVANA	G20678.1	ATCCTTGATAGAGGGAATATAACATCTGGCAGTAATCTCATTCAGGTTATACTACCTGAC	16	96295432	0.974307	6	16	98	1	1.20412	0	0.444444	0.6875	9	0	0	16	chr10:96295432-96295491
chr10	+	96295740	96295778	NoAnnotation			G20679.1	ATCTCAAGGAAACAAAGGAAATAATCTTTGTTTTTGTTT	8	96295740	0.958291	2	5	50	0.625	0.69897	0	0.333333	0.5	6	3	0	5	chr10:96295740-96295778
chr10	+	96296187	96296210	NoAnnotation			G20680.1	ATATTTGTTTGACTTTATAAAATT	4	96296187	0.5	2	4	15	1	0.60206	0	0.5	0.75	2	0	0	4	chr10:96296187-96296210
chr10	+	96333100	96333157	intron	HELLS	ENSEMBL	G20681.1	AAATTATTGAGTATCACAATATTAGAAGTTTGGAAGAGAGATACAATTCTAATGATCT	5	96333100	0.997734	2	5	78	1	0.69897	0	0.5	0.8	2	0	0	5	chr10:96333100-96333157
chr10	+	96333768	96333811	coding	HELLS	ENSEMBL	G20682.1	AAAGATTCGAATAGTATAATTAAAGATAGATTGTCTGAAACGGT	5	96333768	0.5	2	4	35	1	0.69897	0	0.666667	0.8	3	0	0	5	chr10:96333768-96333811
chr10	+	96333880	96333946	3'utr-intron	HELLS	ENSEMBL	G20683.1	AACCAAAGCACTTCACTGGAGGAGTGATGCGATGGTACCAAGTAGAAGGCATGGAATGGCTTAGGGT	7	96333880	0.997486	4	5	29	0.714286	0.69897	0	0.4	0.571429	5	2	0	5	chr10:96333880-96333946
chr10	+	96341099	96341133	coding	HELLS	HAVANA	G20684.1	ACTTAATAGTAGATGAAGGACACAGGATTAAGAAT	14	96341099	0.863304	5	14	47	1	1.14613	0	0.714286	0.857143	7	0	0	14	chr10:96341099-96341133
chr10	+	96361307	96361355	coding	HELLS	ENSEMBL	G20686.1	AATTAAAGAGAAGATGGGGATATTCAAGATATTAGAAAATTCTGAAGAT	13	96361355	0.944188	2	13	66	1	1.11394	0	0.4	0.769231	5	0	0	13	chr10:96361307-96361355
chr10	+	96361369	96361398	stop_codon	HELLS	ENSEMBL	G20687.1	GTTTGTTTTAAAGTGGAGCTCAAGAATAGC	6	96361369	0.982444	3	6	36	1	0.778151	0	0.333333	0.666667	3	0	0	6	chr10:96361369-96361398
chr10	+	96361573	96361620	3'utr	HELLS	ENSEMBL	G20688.1	AGATTTTCAGTTAATTTTTGAGACTGAGTAGTATTCTTGGATACAGGC	5	96361573	0.921105	4	5	40	1	0.69897	0	0.25	0.4	4	0	0	5	chr10:96361573-96361620
chr1	+	41463609	41463633	intron	CTPS1	ENSEMBL	G2069.1	ATTGACCTCACGGAGCTGTGAGGTT	5	41463611	0.775484	2	5	30	1	0.69897	0	0.5	0.8	2	0	0	5	chr1:41463609-41463633
chr10	+	96361748	96361793	3'utr	HELLS	ENSEMBL	G20690.1	TTTCATGGGGAGAGATTGGGATTATGCTCTCTGTTGTTTAAGAAAC	6	96361793	0.971396	4	5	46	1	0.778151	0	0.2	0.333333	5	0	0	6	chr10:96361748-96361793
chr10	+	96361967	96362055	sense_overlapping	RP11-119K6.6	HAVANA	G20691.1	AGGAGTGTGTCATATAGAGATTTCAAGTGGACATTGTGTTAGCACAAGAGAAGTTTCTGAATGAAACTTTAGGGTCTTGAGAAACGACT	20	96361967	0.986748	7	16	135	0.85	1.23045	0	0.384615	0.6	13	3	0	17	chr10:96361967-96362055
chr10	+	96362090	96362120	sense_overlapping	RP11-119K6.6	HAVANA	G20692.1	AGACAGACCCTGAAAATTTATAGTAGTGGGT	5	96362090	0.994484	2	2	23	1	0.69897	0	0.333333	0.6	3	0	0	5	chr10:96362090-96362120
chr10	+	96362356	96362428	sense_overlapping	RP11-119K6.6	HAVANA	G20694.1	CAAATGCAGATCAGATGATCTGTTAAGGATAATGGAACCGTCACTTAAGAAAAACTTAATTTTTTTTCCCTGT	103	96362409	0.897921	7	83	643	0.834951	1.23553	0	0.708333	0.932039	24	13	4	86	chr10:96362356-96362428
chr10	+	96362933	96362962	repeat	L2	RepeatMasker	G20696.1	AAGCTCCTTGAAAAAGAGTTCTATTATAGC	7	96362933	0.997536	3	5	23	1	0.845098	0	0.75	0.857143	4	0	0	7	chr10:96362933-96362962
chr10	+	96363292	96363321	repeat	L2	RepeatMasker	G20697.1	ATTTCTTTAATGGGAACTGTGCTGGTGACT	20	96363292	0.926383	3	18	98	0.9	0.954243	0	0.375	0.75	8	1	1	18	chr10:96363292-96363321
chr10	+	96363323	96363349	repeat	L2	RepeatMasker	G20698.1	AAATTTATATCTCCAGCCAGAACCTTT	7	96363327	0.625804	4	6	53	0.857143	0.778151	0	0.2	0.428571	5	1	0	6	chr10:96363323-96363349
chr10	+	96363654	96363682	sense_overlapping	RP11-119K6.6	HAVANA	G20699.1	AGCTGACTGCAATCTCTGTGTCCCGGGTT	9	96363675	0.735131	4	8	70	0.888889	0.60206	0	0.4	0.666667	5	0	1	8	chr10:96363654-96363682
chr1	+	10479539	10479574	coding	PGD	HAVANA	G207.1	TGCCCTCTCCTTCTATGACGGGTACAGACATGAGAT	7	10479539	0.936388	3	6	31	1	0.845098	0.142857	0	0	7	0	0	7	chr1:10479539-10479574
chr10	+	96364120	96364172	sense_overlapping	RP11-119K6.6	HAVANA	G20700.1	GATCATCTGCCTCGGACTAAGTGCTGGGATTACAGGCCTGAGCCAATGCGCCC	11	96364172	0.972527	2	10	65	0.909091	0.69897	0	0.285714	0.545455	7	0	1	10	chr10:96364120-96364172
chr10	+	96365353	96365394	sense_overlapping	RP11-119K6.6	HAVANA	G20702.1	TGTTGTCTCAGAACTTCCAGTGTTGTGGGAGAGAAAATTAAT	7	96365394	0.996786	3	5	40	0.714286	0.69897	0	0.4	0.571429	5	2	0	5	chr10:96365353-96365394
chr10	+	96365626	96365647	sense_overlapping	RP11-119K6.6	HAVANA	G20703.1	AATTCCCCCCGGCTTGGCCTCC	5	96365638	0.757655	2	5	20	1	0.69897	0	0.666667	0.8	3	0	0	5	chr10:96365626-96365647
chr10	+	96366319	96366347	sense_overlapping	RP11-119K6.6	HAVANA	G20704.1	CTCGTCTTGAATTCCTGTTCTCAGAGGGT	8	96366319	0.930809	4	8	58	1	0.90309	0	0.333333	0.5	6	0	0	8	chr10:96366319-96366347
chr10	+	96366664	96366731	sense_overlapping	RP11-119K6.6	HAVANA	G20705.1	AGTATATGTATATGAGAGAGAATATGTACATATATATCTGAGAGAAATTCTCTAATCACTTGTCCTGT	21	96366698	0.971949	6	14	181	0.666667	0.845098	0	0.583333	0.761905	12	6	1	14	chr10:96366664-96366731
chr10	+	96366760	96366795	sense_overlapping	RP11-119K6.6	HAVANA	G20706.1	TTTGGGGTGAGGAGGAGGGACAGTGTATTAGAGATT	8	96366795	0.985414	3	7	32	0.875	0.845098	0	0.4	0.625	5	1	0	7	chr10:96366760-96366795
chr10	+	96366822	96366841	sense_overlapping	RP11-119K6.6	HAVANA	G20707.1	AGTTTTCAGTAAAATACTCT	5	96366822	0.997914	2	4	30	1	0.69897	0	0.666667	0.8	3	0	0	5	chr10:96366822-96366841
chr10	+	96367164	96367209	sense_overlapping	RP11-119K6.6	HAVANA	G20708.1	AGTTTCCAGATTTTAGTAAGGGACAGAGGGGAATAGATGGACTCAT	8	96367180	0.998836	3	8	22	1	0.90309	0	0.166667	0.375	6	0	0	8	chr10:96367164-96367209
chr10	+	96367289	96367368	sense_overlapping	RP11-119K6.6	HAVANA	G20709.1	CTGATCAAAGTATAAAAAATACTTTTTGGCTTTATTTCTTTAGTGAGTCACTATTCCATATTTTGAAGGTGTTAAGAGGT	12	96367289	0.995639	6	8	108	0.75	0.653213	0	0.333333	0.5	9	2	1	9	chr10:96367289-96367368
chr1	+	41477426	41477526	3'utr	CTPS1	ENSEMBL	G2071.1	AAGATTATTTTATTATGCGGAAAGGTATTTGGGAAACTTGTCACTTGCATGTCCCATCACGTGTACTGGCTCCTCTGTGGTGTCTGCCTGTTGCGTGACAC	51	41477494	0.87089	12	43	415	0.843137	0.855317	0	0.458333	0.745098	24	3	5	43	chr1:41477426-41477526
chr10	+	96367983	96368019	sense_overlapping	RP11-119K6.6	HAVANA	G20710.1	AGTTTGAGGATAAATGAGGTCTAAAGACAGTATGAAC	7	96367983	0.962959	3	5	28	1	0.845098	0	0.4	0.571429	5	0	0	7	chr10:96367983-96368019
chr10	+	96369213	96369250	sense_overlapping	RP11-119K6.6	HAVANA	G20712.1	ATGATAGGTGTGTTAAGTAATGAAGTTTGGGGAATGTT	7	96369213	0.990851	4	5	46	0.714286	0.69897	0	0.4	0.571429	5	2	0	5	chr10:96369213-96369250
chr10	+	96369589	96369630	sense_overlapping	RP11-119K6.6	HAVANA	G20713.1	ATTGATTTCTCTTCGTACTAGCACTAGGGCGCAAGAGAAGCC	7	96369630	0.993695	2	6	22	1	0.845098	0	0.666667	0.857143	3	0	0	7	chr10:96369589-96369630
chr10	+	96369669	96369751	sense_overlapping	RP11-119K6.6	HAVANA	G20714.1	AATCTTTTTCTTGGGGGACAAGATTGGAAAATTGAGGTCTGAGCAGACCTGAAGAGAGGCATCCAGCAACTCTGAGATTAAAT	15	96369746	0.970637	8	13	78	0.866667	1.11394	0	0.0833333	0.266667	12	2	0	13	chr10:96369669-96369751
chr10	+	96369760	96369790	sense_overlapping	RP11-119K6.6	HAVANA	G20715.1	GATCAATTCGTTATTGTTTGGAATTGACGTT	11	96369784	0.791171	3	10	115	1	1.04139	0	0.6	0.818182	5	0	0	11	chr10:96369760-96369790
chr10	+	96370031	96370103	repeat	AluSc5	RepeatMasker	G20716.1	AAAAAAAATACTGTTTCCTAGAATTAAAGAAATAAATGAGGCCGGGCGCAGTGGTGCCTGTAATCCCAGCAGT	16	96370055	0.897074	4	16	35	1	1.20412	0	0.333333	0.625	9	0	0	16	chr10:96370031-96370103
chr10	+	96370674	96370711	repeat	HAL1	RepeatMasker	G20717.1	AAAAAGTAAAATTTCCAGTGTGTCGAAGGAAGAAAATT	9	96370674	0.940036	4	8	50	0.888889	0.60206	0	0.333333	0.555556	6	0	1	8	chr10:96370674-96370711
chr10	+	96370739	96370788	repeat	HAL1	RepeatMasker	G20718.1	ATTATTTAAGTGTGAGGGAATAGTTTCAGTGACATTATGTCATTGAAGAC	71	96370739	0.913892	6	65	627	0.915493	1.51188	0	0.466667	0.887324	15	5	1	65	chr10:96370739-96370788
chr10	+	96370789	96370829	repeat	HAL1	RepeatMasker	G20719.1	CTTAGAAGATTTCCCTCGCTAAAGGAGATAAAGCGACTGGC	30	96370810	0.89287	4	28	139	0.933333	0.970037	0	0.4	0.8	10	0	2	28	chr10:96370789-96370829
chr1	+	41477540	41477588	3'utr	CTPS1	ENSEMBL	G2072.1	CTTGAGTTGCGGCAGAACATCGCGATGGGAACCGATGGTGGGTGGGGCT	16	41477588	0.947256	6	14	59	0.875	1.14613	0	0.230769	0.375	13	2	0	14	chr1:41477540-41477588
chr10	+	96370931	96371021	sense_overlapping	RP11-119K6.6	HAVANA	G20721.1	GCATAGTAGCTAAGGCCTGGCTGTAGCAGTTATAAACTGTTCTGCAAGTGCGGGAAGTAATAGTTATTCCTATCTCAAGGATGTGGGGTTT	66	96370936	0.822722	12	58	370	0.878788	0.985277	0.0606061	0.575758	0.787879	33	3	5	58	chr10:96370931-96371021
chr10	+	96371235	96371261	NoAnnotation			G20722.1	CAAAGAAAGTACTTGAGCAGAAGAGCC	9	96371261	0.858526	3	7	15	0.777778	0.845098	0	0.285714	0.444444	7	2	0	7	chr10:96371235-96371261
chr10	+	96371308	96371369	NoAnnotation			G20723.1	AAACACTAATCTCCAGGCCTTGGATAAAGGGATTATTTCTCTGAAGGGGAAAGTTATCCTCT	28	96371357	0.824166	9	25	218	0.892857	1.09691	0	0.352941	0.607143	17	2	1	25	chr10:96371308-96371369
chr10	+	96371424	96371494	NoAnnotation			G20724.1	TTCTGAGGTATTTTCCCGGTTTGTAGGACCCAAAAAGAAGTTAGGCTTGAGAAATTTTAAGTGAAGAGAAC	17	96371424	0.951218	7	16	74	1	1.23045	0	0.4	0.647059	10	0	0	17	chr10:96371424-96371494
chr10	+	96371525	96371569	NoAnnotation			G20725.1	AAAAGCTGACATTTGACTGAAAATTTTGAGGGGAGGGAAAGAAAC	8	96371525	0.963352	3	6	31	0.75	0.778151	0	0.142857	0.25	7	2	0	6	chr10:96371525-96371569
chr10	+	96371585	96371631	repeat	MIRc	RepeatMasker	G20726.1	ATGTAATAGGAAGAAGACCTGGATTTTAGTTGCTGCTCTGATGTCCC	10	96371631	0.985271	4	9	46	1	1	0	0.285714	0.5	7	0	0	10	chr10:96371585-96371631
chr10	+	96371976	96372072	repeat	MIR	RepeatMasker	G20729.1	ACATGTAAAAAAAAGAAAGCTTTGGATAGTACCTATTATAAGAAACTCAGTGTTGCTGCAATGTATGTATTATAATGGATTTGAAATTTGCCCTAAC	31	96371976	0.986906	11	25	215	0.806452	1.09691	0	0.333333	0.548387	21	5	1	25	chr10:96371976-96372072
chr1	+	41477639	41477746	3'utr	CTPS1	HAVANA	G2073.1	AGATGCTAGCGCGTTGCCTGTCGCTTTCCCTTGGATACCTAGACCGTTATAAAGTGTGCCACATGGACTTACCGAGCATGGAGAGAGGATTTTAGCTAGGATTTGAAC	38	41477639	0.981348	14	33	230	0.868421	1.21748	0	0.25	0.447368	28	4	1	33	chr1:41477639-41477746
chr10	+	96372526	96372614	repeat	AluSz	RepeatMasker	G20730.1	AAAAAGTTTTCTGGATGTGGTGGCACACATACCTGTAATCCCAGCTACTTTGGTGGCTGAGGCATGAGAATCACTTGAACCCAGAAGAC	15	96372589	0.988683	6	12	107	0.8	1.07918	0	0.5	0.733333	8	3	0	12	chr10:96372526-96372614
chr10	+	96372712	96372739	NoAnnotation			G20732.1	AACTTGGTATGTAGGATGTGCTACCTCT	9	96372726	0.744613	3	7	74	0.777778	0.845098	0	0.125	0.222222	8	2	0	7	chr10:96372712-96372739
chr10	+	97810144	97810166	coding	CCNJ	HAVANA	G20733.1	ACTGGACCTGTTTATGGACCGCT	5	97810144	0.825381	2	4	27	0.8	0.60206	0	0.25	0.4	4	1	0	4	chr10:97810144-97810166
chr10	+	97816455	97816480	intron-coding	CCNJ	HAVANA	G20734.1	AAGGTAAATTTGAAGAAAAAGAAGAC	14	97816480	0.842197	3	14	30	1	1.14613	0	0.75	0.928571	4	0	0	14	chr10:97816455-97816480
chr10	+	97816635	97816720	coding	CCNJ	HAVANA	G20735.1	ATTATCTCTCTGAAGCAGTACACGAAACAGATCTTCATGACGGCTGGCCAATGATTTGCTTGGAAAAGACTAAACTCTACATGGCC	10	97816635	0.977257	8	8	45	0.8	0.90309	0	0.111111	0.2	9	2	0	8	chr10:97816635-97816720
chr10	+	97816873	97816908	intron-coding	CCNJ	HAVANA	G20736.1	TTTAGTAGCTGCTGCATGTGTGGCTTCTTCGAGGAT	9	97816873	0.867834	5	7	58	0.777778	0.845098	0	0.5	0.666667	6	2	0	7	chr10:97816873-97816908
chr10	+	97817935	97817963	coding	CCNJ	ENSEMBL	G20738.1	TTACAACCGGAGTTATCAGATAAATGAAC	6	97817956	0.891292	3	6	23	1	0.778151	0	0.25	0.5	4	0	0	6	chr10:97817935-97817963
chr10	+	97817978	97818000	stop_codon	CCNJ	HAVANA	G20739.1	ACTCCATGTTTTGAAAGGTGATT	9	97817988	0.674959	2	4	67	0.555556	0.69897	0	0.4	0.666667	5	4	0	5	chr10:97817978-97818000
chr1	+	41477867	41477888	3'utr	CTPS1	HAVANA	G2074.1	AAAGGGACGGTCAGTTTGGTGT	7	41477867	0.736845	2	7	35	1	0.845098	0	0.666667	0.857143	3	0	0	7	chr1:41477867-41477888
chr10	+	97818032	97818057	3'utr	CCNJ	HAVANA	G20740.1	TTTGTGACATGAAGCTATGGGTAAGC	5	97818032	0.947672	2	5	24	1	0.69897	0	0.25	0.4	4	0	0	5	chr10:97818032-97818057
chr10	+	97818077	97818099	3'utr	CCNJ	HAVANA	G20741.1	AAAAGGAAAGGGATCTAAATGAC	12	97818077	0.783209	2	12	24	1	1.07918	0	1	1	3	0	0	12	chr10:97818077-97818099
chr10	+	97818279	97818316	3'utr	CCNJ	HAVANA	G20742.1	AGAAAATTTGGACAGACTTCAATTTGCCATTTTGAGAT	6	97818316	0.998567	3	6	39	1	0.778151	0	0.666667	0.833333	3	0	0	6	chr10:97818279-97818316
chr10	+	97818422	97818453	3'utr	CCNJ	ENSEMBL	G20743.1	AGTATTAATTTTTGAAAAGGTTTTTTTTATTC	5	97818422	0.959453	3	5	69	1	0.69897	0	0.25	0.4	4	0	0	5	chr10:97818422-97818453
chr10	+	97818587	97818631	3'utr	CCNJ	HAVANA	G20744.1	AGGTATCTGGGTTTATATACTAAAATTAAGGGTGGAGAAGATCTT	38	97818587	0.927468	5	37	142	0.973684	1.26717	0	0.266667	0.710526	15	0	1	37	chr10:97818587-97818631
chr10	+	97818757	97818795	3'utr	CCNJ	ENSEMBL	G20745.1	ATGCCTTGGGAATGTTATAGTGTGAACTACCTTTATAAC	13	97818795	0.86256	4	10	94	0.769231	1	0	0.571429	0.769231	7	3	0	10	chr10:97818757-97818795
chr10	+	97818852	97818883	3'utr	CCNJ	ENSEMBL	G20746.1	AGAATGAAGTGGTAGTTCCTGTGATTCATAAT	15	97818852	0.784504	2	15	108	1	1.17609	0	0.8	0.933333	5	0	0	15	chr10:97818852-97818883
chr10	+	97818946	97819040	3'utr	CCNJ	ENSEMBL	G20747.1	AAAAAGTTATTTCAAGGGATGGCATAACTGTAAGAGGTCAGTGCTAGAATAAAGTCCTGTAGGTTTATTTTGGAAGGGACTGTGGCCAGGGTAGT	43	97819040	0.902757	13	37	237	0.883721	1.10266	0.116279	0.461538	0.674419	26	3	2	38	chr10:97818946-97819040
chr1	+	41477893	41477922	3'utr	CTPS1	HAVANA	G2075.1	ATGAAACACCAAGATGTCTGTCTCTGAAGC	9	41477893	0.986454	4	8	50	0.888889	0.60206	0	0.4	0.666667	5	0	1	8	chr1:41477893-41477922
chr10	+	97819414	97819462	3'utr	CCNJ	HAVANA	G20750.1	TTTTTTTAAGATAGCACTTGAATAGAAGGGAAAACTGCATGGCAGATAC	26	97819414	0.84682	6	26	66	1	1.41497	0	0.6	0.846154	10	0	0	26	chr10:97819414-97819462
chr10	+	97819535	97819615	3'utr	CCNJ	HAVANA	G20752.1	AATCAAGCCAATGGCCTTTGTCAGGAAGGGAAGGGGCTCAACACAGTGATGGACTGATCCAGATGGCTCCCGGGGATGAAT	25	97819535	0.972372	6	19	105	0.84	1.02119	0	0.352941	0.56	17	3	1	21	chr10:97819535-97819615
chr10	+	97819657	97819745	3'utr	CCNJ	HAVANA	G20753.1	ATCCTTTCCTTAAAAAGAAAATAACTTTTATATTTAGAGTACATAGGGCATGATGTGGATTTATTAGTCTGGTAGATAAAATGAAAAAC	12	97819657	0.998329	7	11	73	0.916667	1.04139	0	0.333333	0.5	9	1	0	11	chr10:97819657-97819745
chr10	+	97819787	97819814	3'utr	CCNJ	HAVANA	G20754.1	GAAAATTGTTTTCTGAAAGTATCATCAC	6	97819787	0.993752	2	4	30	0.666667	0.60206	0	0.666667	0.833333	3	2	0	4	chr10:97819787-97819814
chr10	+	97819864	97819908	3'utr	CCNJ	HAVANA	G20755.1	CAAGAAAACTTGAATTATTTGGGGGAAAGTAGGCTCAAAAGAGAA	15	97819864	0.993609	4	12	76	0.8	0.778151	0	0.166667	0.333333	12	2	1	12	chr10:97819864-97819908
chr10	+	97819994	97820025	3'utr	CCNJ	HAVANA	G20756.1	AAGATATTGGGATAGAGATCCCAACTTGAAAC	42	97819994	0.796209	4	39	169	0.928571	1.11394	0	0.833333	0.952381	12	1	2	39	chr10:97819994-97820025
chr10	+	97820065	97820095	3'utr	CCNJ	HAVANA	G20758.1	ACTTTTATTGATTGGTTTATATGCCATTCTT	5	97820065	0.986261	4	5	34	1	0.69897	0	0.25	0.4	4	0	0	5	chr10:97820065-97820095
chr10	+	97820165	97820203	3'utr	CCNJ	HAVANA	G20759.1	AAAGAACACTGGATTAATAATCTTTTGGGAGGGTAGAAT	6	97820165	0.993932	4	5	47	0.833333	0.69897	0	0.2	0.333333	5	1	0	5	chr10:97820165-97820203
chr10	+	98592105	98592137	5'utr	LCOR	HAVANA	G20762.1	GGCTTTCGGCAAGAACTGGATTCGTGGCGCCAC	5	98592105	0.966405	2	5	18	1	0.69897	0	0.25	0.4	4	0	0	5	chr10:98592105-98592137
chr10	+	98667029	98667058	3'utr	LCOR	ENSEMBL	G20764.1	AAGTATTCTTGAAGGGCTGTTTGGACCTGC	7	98667029	0.98404	5	6	38	1	0.845098	0	0.166667	0.285714	6	0	0	7	chr10:98667029-98667058
chr10	+	98711880	98711925	coding	LCOR	HAVANA	G20766.1	ACTAAGAAAAGTCCATGTGCTGGCAGCACTTCCCTGAGCCACTCTC	22	98711916	0.734144	5	17	122	0.954545	1.32222	0	0.625	0.863636	8	1	0	21	chr10:98711880-98711925
chr10	+	98714784	98714810	coding	LCOR	HAVANA	G20767.1	AGGATGGAACCAGGGAAGGTTTTGGAC	6	98714784	0.994346	2	6	14	1	0.778151	0	0.2	0.333333	5	0	0	6	chr10:98714784-98714810
chr10	+	98714938	98714964	coding	LCOR	HAVANA	G20768.1	AATATTATCCAGGGAAGCCTCTTGGGC	12	98714964	0.616312	4	5	52	0.416667	0.69897	0	0.5	0.75	6	7	0	5	chr10:98714938-98714964
chr10	+	98715093	98715120	coding	LCOR	HAVANA	G20769.1	AAGATGGAAAAAAGGATGTGAGCCATTC	9	98715093	0.760472	3	8	28	0.888889	0.60206	0	0.4	0.666667	5	0	1	8	chr10:98715093-98715120
chr1	+	41478011	41478059	3'utr	CTPS1	HAVANA	G2077.1	AAAGAATCTTTTGGGGGAAACTTCCTCTAAAACCCTCTCATATATAGAC	22	41478059	0.981989	5	18	131	0.863636	0.977724	0	0.384615	0.636364	13	2	1	19	chr1:41478011-41478059
chr10	+	98715278	98715324	coding	LCOR	ENSEMBL	G20770.1	AGAAAAAGCATGTTAGATGCTGGACCCGATTCTTGGGGCTCAGATGC	8	98715324	0.964103	4	7	36	0.875	0.845098	0	0.4	0.625	5	1	0	7	chr10:98715278-98715324
chr10	+	98715564	98715645	coding-intron	LCOR	ENSEMBL	G20772.1	CTCCAAAGAAAAAGATGAAATTAATGAGGTCGGAGGGGCCAGATGTTTCTGTAAAGATTGAATTAGATCCCCAGGGAGAGGC	10	98715621	0.916055	5	10	35	1	1	0	0.111111	0.2	9	0	0	10	chr10:98715564-98715645
chr10	+	98715667	98715728	stop_codon	LCOR	HAVANA	G20773.1	AAAAAACGAGTAGGAATACTGTAGAGTGCCAATTACTGTACAAACTGGGTGAGCACTACTGC	9	98715667	0.948127	6	8	37	0.888889	0.60206	0	0.125	0.222222	8	0	1	8	chr10:98715667-98715728
chr10	+	98715749	98715826	3'utr	LCOR	HAVANA	G20774.1	GCTTGCACGTAATTTCATTTACTGTGACACTTGCTTCTTTGCAGATTTTGCATTGACTTGTGTGTACAGAGATGAAAT	54	98715769	0.74319	6	44	559	0.833333	1.05115	0	0.290323	0.592593	31	6	3	45	chr10:98715749-98715826
chr10	+	98716161	98716211	3'utr	LCOR	HAVANA	G20776.1	AACTAATCGAAGGATTAAACTAAAGAAAAAACTAAGAAGAACAATGAACCT	39	98716193	0.88512	3	34	45	0.871795	1.53148	0	0.4375	0.769231	16	5	0	34	chr10:98716161-98716211
chr10	+	98716316	98716377	3'utr	LCOR	HAVANA	G20777.1	TATTAGTGCTCACCCAGAGGGGAAGGTGGTGGAAAATGTGCACACACTACCTTCAGAAATGC	17	98716377	0.970764	5	15	88	0.882353	0.69897	0	0.625	0.823529	8	0	2	15	chr10:98716316-98716377
chr10	+	98716422	98716503	3'utr	LCOR	HAVANA	G20778.1	GAGATTTTCTAAGGGTAGAATTTGGTCTCACCAACAAGTGAGGATATAGCCTTATCTCATGGAGGACGAGCTCCGTATTTAC	17	98716422	0.952631	7	16	77	1	1.23045	0	0.444444	0.705882	9	0	0	17	chr10:98716422-98716503
chr10	+	98716643	98716697	3'utr	LCOR	HAVANA	G20780.1	CAAGATCTCTTTATTGGGGATGGGAGAAATAGGGAAAGAAATGTGTATAAGTAAT	17	98716697	0.967482	6	15	94	0.882353	1.17609	0	0.307692	0.470588	13	2	0	15	chr10:98716643-98716697
chr10	+	98716761	98716826	3'utr	LCOR	HAVANA	G20781.2	AATGAAGGATCCATGTTTGTAGTGAGAGAAAAAAACCCCAAGGTAACCCGATATGATTTAGGATGC	22	98716826	0.95027	7	17	71	0.772727	0.929419	0	0.375	0.545455	16	4	1	17	chr10:98716761-98716826
chr10	+	98717005	98717063	3'utr	LCOR	HAVANA	G20783.1	GACTTTTTCTGATAATTAGCTGATATTCATGGTTGTTTAGCACACAGTTCAGGACCTTT	68	98717005	0.987105	7	49	462	0.720588	1.21307	0	0.56	0.838235	25	17	2	49	chr10:98717005-98717063
chr10	+	98717078	98717189	3'utr	LCOR	HAVANA	G20783.2	ATAAGCACTCCTTGAAGAATATCTAAGCTTTTTCTGAGATGGGCTTTTAAAATTATAATAAGGGAAGTTTATTTTCTGCGGTTTTTGCAAGAATAAGCAAAGCCCATGGAAT	85	98717080	0.987105	18	80	657	0.941176	1.42597	0	0.410256	0.729412	39	3	2	80	chr10:98717078-98717189
chr10	+	98717209	98717235	3'utr	LCOR	HAVANA	G20784.1	AGATTAAAATTACTATTTGTGCAAAAC	5	98717209	0.841887	2	5	36	1	0.69897	0	1	1	2	0	0	5	chr10:98717209-98717235
chr10	+	98717265	98717293	3'utr	LCOR	HAVANA	G20785.1	TAATCTGCTGAGAAAGGTGGTCAGGCCCT	24	98717265	0.847544	4	20	98	0.833333	1.30103	0	0.444444	0.791667	9	4	0	20	chr10:98717265-98717293
chr10	+	98717386	98717451	3'utr	LCOR	HAVANA	G20787.1	ACTAACAGTTTGAGGGGAGGTCCAGATATTTCCAAGGCATAAATTCTTGCCTGGAAACTTTGGAGC	34	98717417	0.73631	8	27	204	0.823529	1.44716	0	0.470588	0.735294	17	6	0	28	chr10:98717386-98717451
chr10	+	98717460	98717491	3'utr	LCOR	HAVANA	G20788.1	AAATTAGGTTAAGTTTTCCCTCAGCAACCTGT	8	98717491	0.891285	3	7	54	0.875	0.845098	0	0.4	0.625	5	1	0	7	chr10:98717460-98717491
chr10	+	98717492	98717522	3'utr	LCOR	HAVANA	G20788.2	GTGTTCAAAGGTTAGGCACACCATTGCTGTT	6	98717492	0.894545	3	5	38	0.833333	0.69897	0	0.2	0.333333	5	1	0	5	chr10:98717492-98717522
chr10	+	98717597	98717633	3'utr	LCOR	HAVANA	G20789.1	CAGTTTAATCAGTGGATAACTGAGCCTGTTTCCTCTT	11	98717613	0.821931	4	11	78	1	1.04139	0	0.222222	0.363636	9	0	0	11	chr10:98717597-98717633
chr1	+	41491927	41491961	repeat	MIRb	RepeatMasker	G2079.1	CATAAAATGGGTTTGTTGTGAAGAGTAAGTGAGAT	6	41491956	0.855007	3	5	56	0.833333	0.69897	0	0.2	0.333333	5	1	0	5	chr1:41491927-41491961
chr10	+	98717748	98717837	3'utr	LCOR	HAVANA	G20791.1	GGTTTTCATCTGTAATTGAAGGAAATCATAGAAAGTTTGCTGAAAGCAAAGGGCTAAGCTTATGAAGGAATGCCTCCTTTGTTACACACT	65	98717748	0.956451	10	58	285	0.892308	1.76343	0	0.411765	0.692308	34	7	0	58	chr10:98717748-98717837
chr10	+	98717839	98717915	3'utr	LCOR	HAVANA	G20792.1	AAGAATTTGTCAGCACACAATTAATTGCAGCCATAGTACCTTTTTGCGTAATGTTTGGGATATTCAGTAGCCCAGGA	128	98717915	0.8955	8	74	1364	0.578125	0.966142	0	0.516129	0.882812	31	47	7	74	chr10:98717839-98717915
chr10	+	98717923	98717979	3'utr	LCOR	HAVANA	G20792.2	AAAAAGGTCCTTTGAGAAAATTAATTTGTGCTTGCTTTTATCCCCTCTCAGAAAGAC	28	98717954	0.813197	6	23	212	0.821429	1.36173	0	0.75	0.892857	12	5	0	23	chr10:98717923-98717979
chr10	+	98718028	98718088	3'utr	LCOR	HAVANA	G20793.1	AGAGTTTATTGTTCAGAGAGGTTTAATCCTATGTGGTAGTCTATATAAGTGATGTATGAGT	6	98718028	0.5	4	5	42	0.833333	0.69897	0	0	0	6	1	0	5	chr10:98718028-98718088
chr10	+	98718212	98718277	3'utr	LCOR	HAVANA	G20794.1	AATGCTGCAGTTTAAGAGAACTTGTATTGTGTCATTTCAGATTGTAGGCTGAGAGTTGTAAATAGT	21	98718234	0.855132	7	19	132	0.904762	1.27875	0	0.416667	0.666667	12	2	0	19	chr10:98718212-98718277
chr10	+	98718344	98718386	3'utr	LCOR	HAVANA	G20795.1	AAACTTTCTCAGATTAAAAGTCCTGAGACCTGAAGATTGTAAT	33	98718358	0.834033	5	30	160	0.909091	0.875061	0	0.571429	0.818182	14	0	3	30	chr10:98718344-98718386
chr10	+	98718575	98718647	3'utr	LCOR	HAVANA	G20796.1	AAAATAGCCATTATTGTTTTGTGAAGCATGGTTGAAATTAGCTAGTGGTCCCTTTTGAATTTCATGAGCCTCT	10	98718575	0.978168	6	10	87	1	1	0	0.25	0.4	8	0	0	10	chr10:98718575-98718647
chr10	+	98718793	98718851	3'utr	LCOR	ENSEMBL	G20797.1	AGAGTTCCATTATACCATGTATTTCTCGGAGGTGGCTCATCACACGGCTGGTGGCAGTC	25	98718793	0.985066	6	20	153	0.84	1.02119	0	0.428571	0.68	14	3	1	21	chr10:98718793-98718851
chr10	+	98718892	98718918	3'utr	LCOR	ENSEMBL	G20798.1	GATTTGCCACTATTCTGTATTGGCACT	15	98718915	0.75352	4	10	96	0.866667	1.11394	0	0.272727	0.466667	11	2	0	13	chr10:98718892-98718918
chr10	+	98718922	98718957	3'utr	LCOR	ENSEMBL	G20799.1	AGTGTAGATATTCTAGTTTGGGGATGTCCTCACAAT	10	98718938	0.694129	5	8	99	0.8	0.90309	0	0.111111	0.2	9	2	0	8	chr10:98718922-98718957
chr1	+	10480012	10480045	3'utr	PGD	HAVANA	G208.1	AGGAGCTGCTCATGTGCGTGAGAGTGGGAACCAT	13	10480012	0.94619	4	9	46	0.692308	0.653213	0	0.333333	0.538462	9	3	1	9	chr1:10480012-10480045
chr10	+	98718960	98719062	3'utr	LCOR	ENSEMBL	G20800.1	GTAATAGAGATTGGTCTATTAGCATGCTTAATTTCTGCTAATCAGAGTTTTGCATGGCCCAAACAACAGTTGACCATTTTTATGGTATGGGAAAGTGTAGTTC	43	98718999	0.770521	12	42	372	0.976744	1.62325	0.0232558	0.526316	0.790698	19	1	0	42	chr10:98718960-98719062
chr10	+	98719200	98719235	3'utr	LCOR	ENSEMBL	G20802.1	AGAGACCTTGATGTTATAGGGTAGATAAGCTATGGC	8	98719235	0.975447	4	7	46	1	0.90309	0	0.2	0.5	5	0	0	8	chr10:98719200-98719235
chr10	+	98719352	98719403	3'utr	LCOR	ENSEMBL	G20803.1	ACTTTGTTCAGTGGGCTTATAAGTGACTCTGAATTATGTTTGTGATGAGCTA	32	98719374	0.756076	9	31	275	0.96875	1.49136	0	0.25	0.4375	24	1	0	31	chr10:98719352-98719403
chr10	+	98719524	98719626	3'utr	LCOR	ENSEMBL	G20804.1	TGCTTGATAAACCTTTGCTGCAGCAGATCATGAATATGAGTAAGGCTTTGTGTGATAATAGGGGTCCTTATGTGAAGTTAATTACTGTTCAGTTCTGGTGAGC	18	98719559	0.980103	8	18	136	1	1.25527	0	0.5	0.666667	12	0	0	18	chr10:98719524-98719626
chr10	+	98719687	98719710	3'utr	LCOR	ENSEMBL	G20805.1	CGAAGTGCTTTTAGAACTCTGGTT	10	98719698	0.639877	4	10	73	1	1	0	0.25	0.4	8	0	0	10	chr10:98719687-98719710
chr10	+	98719769	98719806	3'utr	LCOR	ENSEMBL	G20806.1	AGCTATAATATGAGCTATGTGGGATCAGATGGTAAAAC	13	98719776	0.72273	4	11	82	0.846154	1.04139	0.153846	0.3	0.461538	10	2	0	11	chr10:98719769-98719806
chr10	+	98719819	98719866	3'utr	LCOR	ENSEMBL	G20807.1	AATGAGAAGTTTAGTTCCCAAGTTTTGGAGAGAACTCTAAATTAGACT	37	98719819	0.953887	6	34	223	0.918919	1.53148	0	0.421053	0.702703	19	3	0	34	chr10:98719819-98719866
chr10	+	98719902	98719946	3'utr	LCOR	ENSEMBL	G20808.1	ACCTTCTGTCGTTAGGCAGTACATAGCAACCTTTGAGCTGCTAGT	12	98719902	0.988076	3	8	75	0.666667	0.90309	0	0.5	0.75	6	4	0	8	chr10:98719902-98719946
chr10	+	98720324	98720404	3'utr	LCOR	ENSEMBL	G20810.1	ATGTTTTTTAGGAGATATTGAAAGTTATAGGTTAAATTTTGGCCTTCTTGAAGATATCAAAGATTGTTTTCCTTGTTACCT	17	98720404	0.99207	9	14	156	0.823529	0.845098	0	0.153846	0.352941	13	2	1	14	chr10:98720324-98720404
chr10	+	98720538	98720588	3'utr	LCOR	ENSEMBL	G20811.1	AAATCTGAAAAGGAAAAAAGTATAATTGTGGTACAAAGAAGACAGATCTCC	10	98720538	0.965955	3	9	49	1	1	0	0.125	0.3	8	0	0	10	chr10:98720538-98720588
chr10	+	98720655	98720681	3'utr	LCOR	ENSEMBL	G20812.1	ATGGTGATGGAAAGAAAAATAGAGGAC	6	98720675	0.665204	2	6	10	1	0.778151	0	0.5	0.666667	4	0	0	6	chr10:98720655-98720681
chr10	+	98720829	98720935	3'utr	LCOR	ENSEMBL	G20814.1	ATGTAGACTTCTGAGAAGAGGCTAAAAATTCTGCCCTATAATACTAAAAATGAGTCACAAGATAATGTGGTGAAGTTAGGCCATCTTGATTTGATAGAAAAATCTTT	35	98720933	0.968534	12	33	178	0.942857	1.51851	0	0.409091	0.628571	22	2	0	33	chr10:98720829-98720935
chr10	+	98720942	98720974	3'utr	LCOR	ENSEMBL	G20815.1	GTTTAAAAATGAGAATCGAGGCTAATTAATGTT	11	98720946	0.742375	4	11	48	1	1.04139	0	0.428571	0.636364	7	0	0	11	chr10:98720942-98720974
chr10	+	98721029	98721105	3'utr	LCOR	ENSEMBL	G20816.1	GGTTTCCAGTTCATTTAGAGCTGTATCAAGAAAAGCTAAAAAGCAAGCACTTTTAGTTAATCATAGATTTATTGGAT	9	98721029	0.991446	6	7	64	0.777778	0.845098	0	0.285714	0.444444	7	2	0	7	chr10:98721029-98721105
chr10	+	98721140	98721160	3'utr	LCOR	ENSEMBL	G20817.1	ATTTGAATGTGGAAATGAACT	9	98721146	0.611106	3	6	48	0.666667	0.778151	0	0.5	0.666667	6	3	0	6	chr10:98721140-98721160
chr10	+	98721169	98721234	3'utr	LCOR	ENSEMBL	G20818.1	CCATCTTGAACTGTCATTGAACATGCTCAAGATGATCAACACTGGAAATGACCCTACACACATACC	29	98721234	0.81778	7	22	166	0.758621	0.865301	0	0.421053	0.62069	19	5	2	22	chr10:98721169-98721234
chr10	+	98721253	98721325	3'utr	LCOR	ENSEMBL	G20819.1	AAGACATATTTGAAGATCCATACCTCTTAAACTTTTTAGATTTGTCTTGGGAAAGAATTTATGAACCTGTAAC	38	98721253	0.989492	9	32	313	0.842105	1.50515	0	0.48	0.657895	25	6	0	32	chr10:98721253-98721325
chr10	+	98721327	98721361	3'utr	LCOR	ENSEMBL	G20820.1	AGTATTAGTGCAGTCTTGGGTTCCTTGTTCTGCAT	9	98721348	0.789255	3	8	86	0.888889	0.90309	0	0.4	0.666667	5	1	0	8	chr10:98721327-98721361
chr10	+	98721404	98721455	3'utr	LCOR	ENSEMBL	G20821.1	AAAATAATCTCATTAGAGATTAGATTCTCAGTGGATAGTGTGTAAGGGGACT	23	98721437	0.910495	6	16	152	0.695652	1.20412	0	0.555556	0.826087	9	7	0	16	chr10:98721404-98721455
chr10	+	98721548	98721580	3'utr	LCOR	ENSEMBL	G20822.1	AGAATATTTTTACCCCCTCAGAATGAGTGAAAC	6	98721548	0.998204	3	6	27	1	0.778151	0	0.5	0.666667	4	0	0	6	chr10:98721548-98721580
chr10	+	98721656	98721705	3'utr	LCOR	ENSEMBL	G20824.1	ATTTTTCCTGCTTGGTGGTGGAAGGTTATATAGTAAACTTCACTGTCATT	15	98721694	0.874898	7	13	114	1	1.11394	0	0.0833333	0.153846	12	0	0	13	chr10:98721656-98721705
chr10	+	98721922	98721948	3'utr	LCOR	ENSEMBL	G20825.1	CTTTCTAGCAATTCCAAGTGATTGCCT	5	98721922	0.915717	2	5	40	1	0.69897	0	0.333333	0.6	3	0	0	5	chr10:98721922-98721948
chr10	+	98721967	98722031	3'utr	LCOR	ENSEMBL	G20826.1	ATTTCAAGCTTAAGAATTTGGAATTTGAGAGAAGGTGAGGGGGAAAATTCCCTAAAATAAAAATT	64	98722026	0.835311	12	49	462	0.765625	1.21307	0.03125	0.4	0.625	40	13	2	49	chr10:98721967-98722031
chr10	+	98722049	98722094	3'utr	LCOR	ENSEMBL	G20827.1	GAAAAATAAATCACTAGGAAAATAGGTAGGGATTCTCTCCCCCTTT	10	98722049	0.957237	5	10	45	1	1	0	0.285714	0.5	7	0	0	10	chr10:98722049-98722094
chr10	+	98722177	98722217	3'utr	LCOR	ENSEMBL	G20829.1	ACTGACATGCTTTTTACACCAGAGGACTGAAAATGGATCTT	10	98722177	0.957563	3	9	51	0.9	0.954243	0	0.285714	0.5	7	1	0	9	chr10:98722177-98722217
chr1	+	42880900	42880930	3'utr	RIMKLA	HAVANA	G2083.1	ATTACGGCTGACGCTAAGGCACTGACTCTGC	5	42880900	0.5	2	2	14	1	0.69897	0	0.333333	0.6	3	0	0	5	chr1:42880900-42880930
chr10	+	98722221	98722254	3'utr	LCOR	ENSEMBL	G20830.1	GTTTTTAAGTTGTGGAAGGGTATATTTCTAAAAT	6	98722221	0.915917	3	6	48	1	0.778151	0	0.333333	0.666667	3	0	0	6	chr10:98722221-98722254
chr10	+	98722405	98722492	3'utr	LCOR	ENSEMBL	G20831.1	GGATATTGATATGCTGTGCTGTCAGAAAACCAGACTAAGATAGAAACCTTTATCTGACTCCCACATGTTGCTTGTTGTGATGGGATGT	31	98722441	0.981576	10	30	211	0.967742	1.47712	0	0.388889	0.645161	18	1	0	30	chr10:98722405-98722492
chr10	+	98722510	98722552	3'utr	LCOR	ENSEMBL	G20832.1	ATTGCTGCTTTGAAAAAAAATGTATAAACTATACATTTGGAGT	12	98722510	0.989496	2	10	91	0.833333	1	0.25	0.8	0.916667	5	2	0	10	chr10:98722510-98722552
chr10	+	98722628	98722684	3'utr	LCOR	ENSEMBL	G20834.1	AAAACTAATGTTCTTAGGAATCCAGCTTGTACACACTGTTTAAAAACCCTCAGGGAC	8	98722684	0.936127	4	8	40	1	0.90309	0	0.166667	0.375	6	0	0	8	chr10:98722628-98722684
chr10	+	98722915	98722964	3'utr	LCOR	ENSEMBL	G20835.1	ATATATTCAGTTATTACTACTGAGCAGATAATATGGGGGTTCCTGTTAAC	64	98722940	0.887441	4	61	457	0.953125	1.4843	0	0.611111	0.890625	18	2	1	61	chr10:98722915-98722964
chr10	+	98723168	98723201	3'utr	LCOR	ENSEMBL	G20836.1	ACTAAATTCAAGCACTGGTCCTTGGGTGTCTGAC	25	98723168	0.853761	6	20	157	0.8	1.30103	0	0.571429	0.76	14	5	0	20	chr10:98723168-98723201
chr10	+	98723220	98723320	3'utr	LCOR	ENSEMBL	G20837.1	GCAATGTCTTTAGAGAATTTTGTGCACTGGCCACTGTGATGGAACCATTGGGCCAGGAGTGCTTTGAGTTTATCAGTAGTGATTCTGCCAAAGTTGGTGTT	82	98723260	0.841519	17	68	603	0.853659	1.36798	0	0.346154	0.585366	52	10	2	70	chr10:98723220-98723320
chr10	+	98723326	98723361	3'utr	LCOR	ENSEMBL	G20838.1	ATGAGTATGTAAAATGTCAAAAAAATTAGCAGAGGT	22	98723330	0.732571	3	18	123	0.954545	1.32222	0	0.444444	0.772727	9	1	0	21	chr10:98723326-98723361
chr10	+	98723377	98723425	3'utr	LCOR	ENSEMBL	G20839.1	AGCAGACAGTTTTGTCCGTGTATTTTGTAGCCTTGAAGTTCTCAGTGAC	9	98723377	0.992535	5	8	49	0.888889	0.90309	0	0.5	0.666667	6	1	0	8	chr10:98723377-98723425
chr10	+	98723426	98723563	3'utr	LCOR	ENSEMBL	G20839.2	AAGTTTTTTCTGATGCGAAGTTCTAATTCCAGTGTTTTAGTCCTTTGCATCTTTAATGTTAAGACTTGCCTCTTTAAAATTGCTTTTGTTTTCTGCAGTACTATCTGTGGTTAACAAAATAGATTATTTCTCTGCTTT	88	98723440	0.992508	14	81	989	0.920455	1.60746	0	0.363636	0.681818	44	6	1	81	chr10:98723426-98723563
chr1	+	42881018	42881037	3'utr	RIMKLA	HAVANA	G2084.1	ATGTGCAGACGAGGTGGAAT	7	42881018	0.910399	2	5	15	0.714286	0.69897	0	0.666667	0.857143	3	2	0	5	chr1:42881018-42881037
chr10	+	98723808	98723827	3'utr	LCOR	ENSEMBL	G20841.1	GATTTGAACTTTTTGTTCCT	9	98723821	0.627003	3	6	93	0.666667	0.778151	0	0.6	0.777778	5	3	0	6	chr10:98723808-98723827
chr10	+	98723888	98723919	3'utr	LCOR	ENSEMBL	G20842.1	GATTGCACTACATTAAATTTTTTAATGCAGTT	5	98723888	0.998307	2	3	39	1	0.69897	0	0.25	0.4	4	0	0	5	chr10:98723888-98723919
chr10	+	98724118	98724146	3'utr	LCOR	ENSEMBL	G20843.1	GTTGTGTATGGTAGTTCTCACTGGATGCT	6	98724118	0.949267	2	6	41	1	0.778151	0	0.333333	0.666667	3	0	0	6	chr10:98724118-98724146
chr10	+	98740722	98740766	processed_transcript	LCOR	HAVANA	G20844.1	GGAGCAATGGATGTATCCACTTGCAATGCTGGCTGTGCCCAGCTC	10	98740722	0.970842	2	8	50	0.8	0.90309	0	0.285714	0.5	7	2	0	8	chr10:98740722-98740766
chr10	+	98740777	98740812	processed_transcript	LCOR	HAVANA	G20845.1	ATAAGGAAAAAGATGCTCTGTGTCTCGATATGAAGT	7	98740812	0.998875	3	4	29	0.571429	0.60206	0	0.4	0.571429	5	3	0	4	chr10:98740777-98740812
chr10	+	98740912	98740972	NoAnnotation			G20846.1	CTGTAGATGGAAGAGAGAATGCCTTGACTGTTGTCCAGAAAGATTCCTCTGAACTTCCAAC	12	98740912	0.987209	5	11	91	0.916667	1.04139	0	0.375	0.583333	8	1	0	11	chr10:98740912-98740972
chr10	+	98741565	98741632	coding	C10orf12	HAVANA	G20848.1	AAGACAGCTCGGAAAAGTAAAAGGGCATCAGGGCTGAGGATAAATGATTATGATAACCAGTGTGATGT	22	98741582	0.995179	5	20	57	0.909091	0.823909	0	0.555556	0.818182	9	0	2	20	chr10:98741565-98741632
chr10	+	98741723	98741761	coding	C10orf12	HAVANA	G20849.1	AGGATACTTTTTCAATGGTGACTGTTGTGAGCTGCCAAC	7	98741723	0.993561	2	5	35	0.857143	0.778151	0	0.166667	0.285714	6	1	0	6	chr10:98741723-98741761
chr1	+	42881201	42881238	3'utr	RIMKLA	HAVANA	G2085.1	ATTTTCAGTGAAGCACTTTGTAGAAAGTGAGATTGAAC	25	42881227	0.84748	4	16	171	0.64	0.60206	0	0.357143	0.64	14	6	3	16	chr1:42881201-42881238
chr10	+	98742340	98742395	coding	C10orf12	HAVANA	G20850.1	AGAGTTCCCCAATGGGCTTGGAGCCCCCCATGAGTCTGGGAAAGGCTGAGGACAAC	9	98742340	0.895925	4	8	22	0.888889	0.90309	0	0.333333	0.555556	6	1	0	8	chr10:98742340-98742395
chr10	+	98743430	98743465	coding	C10orf12	HAVANA	G20855.1	AAAGGAAAATGGAGCTTCAGAGAGTGGAGACCCCCT	9	98743430	0.810509	4	9	29	1	0.954243	0	0.166667	0.444444	6	0	0	9	chr10:98743430-98743465
chr10	+	98743627	98743670	coding	C10orf12	HAVANA	G20856.1	GAGCAAGGAACAAATCAGATAAACTGAAAGAGATTTGGAAAAGC	6	98743627	0.919562	2	6	21	1	0.778151	0.333333	0.2	0.333333	5	0	0	6	chr10:98743627-98743670
chr10	+	98743909	98743952	coding	C10orf12	HAVANA	G20857.1	AGGCTGAGCGCTTGAAAAAGCACTTGAAGAAATTTCCTGGAGCT	8	98743909	0.963807	2	7	44	1	0.90309	0	0	0	8	0	0	8	chr10:98743909-98743952
chr10	+	98744017	98744039	coding	C10orf12	HAVANA	G20859.1	AAGTGGAGCCAGAAGATGGCAGT	7	98744020	0.999154	2	7	13	1	0.845098	0	0.5	0.857143	2	0	0	7	chr10:98744017-98744039
chr1	+	42881595	42881617	3'utr	RIMKLA	HAVANA	G2086.1	TTGTATGAGTGGGTGTTGGAGGT	8	42881603	0.783449	3	6	42	0.75	0.778151	0	0.5	0.75	4	2	0	6	chr1:42881595-42881617
chr10	+	98744206	98744243	coding	C10orf12	HAVANA	G20860.1	AGAAAATGGAATGCCCAGATGCTCTGGCTGTGGAAAGT	6	98744206	0.997931	4	6	24	1	0.778151	0	0.2	0.333333	5	0	0	6	chr10:98744206-98744243
chr10	+	98744301	98744321	coding	C10orf12	HAVANA	G20861.1	CAAGTGGATGCAGATGGGTTT	5	98744314	0.638585	3	5	25	1	0.69897	0	0.666667	0.8	3	0	0	5	chr10:98744301-98744321
chr10	+	98744988	98745061	3'utr	C10orf12	HAVANA	G20862.1	AAATTTACAGTTAATGGAGAACACCGTAATTTGAGATGTCAGAAAATGCATCTCAGATGGAGAAGGGAACTTGC	475	98744988	0.993119	10	324	3896	0.682105	0.847787	0.00210526	0.565217	0.936842	69	106	45	324	chr10:98744988-98745061
chr10	+	98745062	98745134	3'utr	C10orf12	HAVANA	G20863.1	AGAGTCCTTCTCTGAGGCTAAGGGAAGTTATATATTATATTCTGGTTGTTCCTTGGGTTTTAAACTTGGAACC	61	98745081	0.978524	7	58	459	0.95082	1.4624	0.0327869	0.407407	0.737705	27	2	1	58	chr10:98745062-98745134
chr10	+	98745195	98745230	3'utr	C10orf12	HAVANA	G20864.1	AAAAGCTAAAAAGCTGATCTATGTGATTAAAGGCTT	6	98745195	0.982538	4	6	36	1	0.778151	0	0.2	0.333333	5	0	0	6	chr10:98745195-98745230
chr10	+	98745426	98745464	3'utr	C10orf12	HAVANA	G20865.1	ATTTTATGGTATGCAGAGGATTTATAATTATAAAAGATT	11	98745426	0.934483	5	9	79	1	1.04139	0	0.25	0.454545	8	0	0	11	chr10:98745426-98745464
chr10	+	98745528	98745595	3'utr	C10orf12	HAVANA	G20866.1	GATGTTTTGTCATTTGAGAGCATGTATTCTAAATTATGTGCCCATGGGACAAGAGATATGTCACAAGT	19	98745528	0.956779	8	19	89	1	1.27875	0	0.3	0.631579	10	0	0	19	chr10:98745528-98745595
chr10	+	98745652	98745684	NoAnnotation			G20867.1	AATTCTCACCATCTTCTTCATTTCTGGTCTTGC	5	98745652	0.982786	3	4	51	1	0.69897	0	0.25	0.4	4	0	0	5	chr10:98745652-98745684
chr10	+	98745706	98745728	NoAnnotation			G20868.1	ATCCTACTTCGGGAGGAAAAAGC	6	98745728	0.875748	2	6	17	1	0.778151	0	0.333333	0.666667	3	0	0	6	chr10:98745706-98745728
chr10	+	98745879	98745921	NoAnnotation			G20869.1	ATGTGTGTTTGGGTGCATTTGCATGTGGTTATCAGCCACAAAT	14	98745921	0.981273	6	11	106	0.857143	1.07918	0	0.0833333	0.214286	12	2	0	12	chr10:98745879-98745921
chr1	+	42881820	42881873	3'utr	RIMKLA	HAVANA	G2087.1	AGATGAGATCTTTCCCTTGGGAGAAATCACAGAGATGGAGTTTTCCATTTCTGC	23	42881820	0.919587	7	15	157	0.73913	1.23045	0.173913	0.5	0.695652	14	6	0	17	chr1:42881820-42881873
chr10	+	98745954	98746024	NoAnnotation			G20870.1	TTCCCTATGCAGTGTGCTTGGGTGTCCCTGAGTTGAGTAATTAGCAAAGGACAGATGGTTTAAAAGTAGCC	13	98745954	0.957181	3	11	60	0.923077	1.07918	0	0.333333	0.538462	9	1	0	12	chr10:98745954-98746024
chr10	+	98746064	98746156	NoAnnotation			G20871.1	AGACTCAGAAAGATCTAAAACAGCATGGAGTTATGTAAAGGTTAGAGCAGCCTTGCAGTTGGAGGAAGCAGCTCCAGCATCTGTGAAGAGCCC	16	98746156	0.974987	9	16	95	1	1.20412	0	0.444444	0.6875	9	0	0	16	chr10:98746064-98746156
chr10	+	98746565	98746650	NoAnnotation			G20874.1	GAAAATTTTCCATTTAGGTTGTTTCAGATCTCTTTAGATAAGCCCAGATGGACTTTTTTCATGCAAATCATGATAATACAGGCCTT	29	98746565	0.926714	8	23	184	0.793103	1.36173	0	0.318182	0.482759	22	6	0	23	chr10:98746565-98746650
chr10	+	98746665	98746725	NoAnnotation			G20875.1	AAAGGTTTGCTGTATATCATGGGAACTTCTGATGATTGGATAAGACTGGAGAAAAGTATTT	64	98746705	0.779373	11	61	366	0.953125	1.78533	0.015625	0.4	0.765625	25	3	0	61	chr10:98746665-98746725
chr10	+	98746748	98746796	NoAnnotation			G20876.1	GTGTTGAATTTCATAGCTAGAGAAGCTTGCTGTCTTATGAAGCCCTGAT	17	98746796	0.972977	6	15	113	0.941176	1.20412	0	0.333333	0.529412	12	1	0	16	chr10:98746748-98746796
chr10	+	98746920	98746942	NoAnnotation			G20877.1	ATTAAGTTGCACAGAGGCATTAA	6	98746942	0.678147	2	5	27	1	0.778151	0	0.666667	0.833333	3	0	0	6	chr10:98746920-98746942
chr1	+	42881925	42881952	3'utr	RIMKLA	HAVANA	G2088.1	ACTAGAACATATGCACTCAAGAGTTAGC	8	42881952	0.758546	3	6	27	1	0.90309	0.25	0.6	0.75	5	0	0	8	chr1:42881925-42881952
chr10	+	98747087	98747178	NoAnnotation			G20880.1	AGAAGAGGTGCCCCGTTGGCTGCATACCGACTACCTTGTAAGGTGCTTGGATTAGGTTAGGGAGAGGTGTAAGGTAGTAAGTGGGTGGAACT	23	98747087	0.973878	6	22	132	0.956522	1.34242	0	0.545455	0.782609	11	1	0	22	chr10:98747087-98747178
chr10	+	98747255	98747298	NoAnnotation			G20881.1	AATAGCCTTCTTTCCCATTCTAGGCTGTGTGTGAGAAAAGGTGT	15	98747286	0.591706	8	15	92	1	1.17609	0	0.272727	0.466667	11	0	0	15	chr10:98747255-98747298
chr10	+	98747383	98747412	NoAnnotation			G20882.1	AAATAGACCAAGAGTCTACATAATTATGAC	6	98747383	0.962302	2	6	32	1	0.778151	0	1	1	3	0	0	6	chr10:98747383-98747412
chr10	+	98747441	98747519	NoAnnotation			G20883.1	GTTGAATCTCATTTTTGCTGATTCAGTTAATTTTGTTAATAGAAGAAAGAAAACAGCAAAACTTGAGGGCTAATCCTGC	32	98747492	0.940413	9	31	196	0.96875	1.49136	0	0.5625	0.78125	16	1	0	31	chr10:98747441-98747519
chr10	+	98747711	98747787	NoAnnotation			G20885.1	AGAAAGGAATTCTCCTGGGTGTACACTCAGTGAAATGACTGTTCCAGTCTTGGGGCTGAAGTTGATGACCAAAGGAC	30	98747787	0.982933	10	25	188	0.833333	1.39794	0	0.421053	0.633333	19	5	0	25	chr10:98747711-98747787
chr10	+	98747788	98747852	NoAnnotation			G20886.1	ACTGGTATTCTCTGAGTTTCTGGAGAAGCTGGAAGATGCCTGGGAAGCAATCACTGAAGCTCTGC	61	98747822	0.725012	7	51	372	0.901639	1.43933	0.0163934	0.388889	0.639344	36	5	1	55	chr10:98747788-98747852
chr10	+	98747856	98747946	NoAnnotation			G20886.2	AGCTCCCGTAGAGGAGGGCCCTCTTCAGGACACCCATCTTCTATCCTACGAGACTCCCTGCTATAGATGGACATGCAGGAGACCACTCCCT	28	98747876	0.980634	7	15	123	0.678571	0.801632	0.0714286	0.388889	0.607143	18	7	2	19	chr10:98747856-98747946
chr10	+	98748146	98748210	NoAnnotation			G20887.1	CTTAGGCTGTGAGTCTCCTGCTGTATTGTTCCTAAAATCGTATGGATAGAAGAGGTGCCCTTAGT	205	98748146	0.790482	11	184	994	0.897561	1.66276	0.0390244	0.488372	0.892683	43	18	3	184	chr10:98748146-98748210
chr10	+	98748222	98748309	NoAnnotation			G20888.1	ATATGTGGTGCTTTCTAATGGGATCTCTATGCATCACATACTATGCAGGTGAATTTCTCACTGTTCAGATAGGTCATCAGTAAAAGGC	16	98748309	0.989273	7	15	118	1	1.20412	0	0.363636	0.5625	11	0	0	16	chr10:98748222-98748309
chr10	+	98748330	98748384	NoAnnotation			G20889.1	TTGAATTGAGGTTTGGCCTCTTTTCCTGCTTTGTAATGGGTTCGGTCATGAGGGT	12	98748381	0.988013	6	12	116	1	1.07918	0	0.222222	0.416667	9	0	0	12	chr10:98748330-98748384
chr1	+	42881965	42881987	3'utr	RIMKLA	HAVANA	G2089.1	ATTTTCTTGATGTTGCATGTGCC	14	42881977	0.674215	6	12	124	0.857143	1.07918	0	0.3	0.5	10	2	0	12	chr1:42881965-42881987
chr10	+	98748401	98748515	NoAnnotation			G20890.1	ATTTATGGGCAGCATTCCTGTTGATTAGTGGACCTAAGAGCCAAGTAGGAAAATATAGCATGCTATGTGATACAAGCTGGAGATGCTGTAGTGTTACTATCAGCAAGTTCTGTGC	34	98748401	0.971814	12	30	198	0.882353	1.17609	0.0294118	0.391304	0.588235	23	3	1	30	chr10:98748401-98748515
chr10	+	98748516	98748572	repeat	MER58A	RepeatMasker	G20890.2	AGACTGCCTTTCGGATTCCAGATGATCTGTCAAGGGTCTGCCAACTGTGGGCTGGTC	17	98748572	0.974331	5	14	86	0.882353	0.69897	0	0.272727	0.529412	11	0	2	15	chr10:98748516-98748572
chr10	+	98748619	98748646	repeat	MER58A	RepeatMasker	G20891.1	TTTCTTAAGTTCTGTCTGCGGCTGCTTT	179	98748620	0.874955	6	132	1525	0.73743	1.21748	0	0.571429	0.916201	35	40	7	132	chr10:98748619-98748646
chr10	+	98748650	98748696	repeat	MER58A	RepeatMasker	G20892.1	ACTGCAAGAGCAGAGTTGAGTAGCTGCGGCAGAGACCCGTGTGGCCC	21	98748664	0.722079	4	19	79	0.904762	1.27875	0	0.555556	0.809524	9	2	0	19	chr10:98748650-98748696
chr10	+	98748726	98748759	repeat	MER58A	RepeatMasker	G20893.1	AGAAAACATCTGCTGATCCCTGCTTGAGAAAGTC	7	98748726	0.960232	2	7	37	1	0.845098	0	0.4	0.571429	5	0	0	7	chr10:98748726-98748759
chr10	+	98749003	98749042	NoAnnotation			G20894.1	AGGGATTCAGAGTTCTAAAATTATGTGGCCTGGGCCTCTC	39	98749003	0.894397	6	34	232	0.871795	0.929419	0	0.5	0.74359	20	2	3	34	chr10:98749003-98749042
chr10	+	98749133	98749212	NoAnnotation			G20895.2	TTTAGTTGGACTTTTAGTCCTCTGAATGTCACATTTAGATATGGAAAATGTTTTTTCACAGAGTAGAAACAAAGTCTGAT	36	98749148	0.985394	7	31	197	0.861111	1.49136	0	0.384615	0.777778	13	5	0	31	chr10:98749133-98749212
chr10	+	98749311	98749433	repeat	(TA)n	RepeatMasker	G20896.1	AAATAAAACATAGAGGCTTTTGAAGTGCTTTAATATTGATTTAAAAAATTGGAGTTATAACCAGAGTATGACTGAAAAGCTATTATAGTCTTCCTCCTTTTCCAAAAACTCAAGGATAAGGAT	38	98749433	0.986171	16	37	298	0.973684	1.26717	0	0.347826	0.605263	23	0	1	37	chr10:98749311-98749433
chr10	+	98749480	98749513	NoAnnotation			G20897.1	AGAGACGAGGTTACGCTATGTTGCCGAGGCTGAT	9	98749513	0.936099	2	8	50	0.888889	0.90309	0	0.333333	0.555556	6	1	0	8	chr10:98749480-98749513
chr10	+	98749646	98749688	NoAnnotation			G20898.1	AGTGAAAAATTTTTGTCAGTGGCCCCAAATCACTGATCGTTTT	9	98749688	0.962266	4	9	53	1	0.954243	0	0.142857	0.333333	7	0	0	9	chr10:98749646-98749688
chr10	+	98749734	98749766	NoAnnotation			G20899.1	GATGTCTTATTGTGACTTGATATCCACTGAAAT	5	98749734	0.928048	3	5	33	1	0.69897	0	0.25	0.4	4	0	0	5	chr10:98749734-98749766
chr1	+	10480106	10480130	3'utr	PGD	HAVANA	G209.1	AGGAAGGGTGTTTGCGCACTCTGAT	6	10480119	0.710201	2	5	36	0.833333	0.69897	0	0	0	6	1	0	5	chr1:10480106-10480130
chr10	+	98749782	98749812	NoAnnotation			G20900.1	AAGTATAAAATTGATCTGTGTAAGGCGGTCT	12	98749791	0.674787	3	10	94	0.833333	0.69897	0	0.714286	0.833333	7	1	1	10	chr10:98749782-98749812
chr10	+	98749876	98749918	NoAnnotation			G20901.1	AAAAAGATTATTGTATTTAAAACGAGCAGAATTGTGGGAGGGC	63	98749898	0.775139	4	51	180	0.809524	1.40654	0	0.5	0.857143	18	11	1	51	chr10:98749876-98749918
chr10	+	98750146	98750227	NoAnnotation			G20902.1	AATTTTTTTTTTTTTTCCAGTTTTAGCAGAAATGAGGTCTCACTGTGTTGCCCAGACTGGGAAGTCTTTTGAGGCAGCCTTC	35	98750146	0.983907	11	31	259	0.914286	1.50515	0.0571429	0.428571	0.657143	21	3	0	32	chr10:98750146-98750227
chr10	+	98750273	98750353	NoAnnotation			G20903.1	ACAATGGATGGATTGGAAGACTTGAGGATCCAGTCTCTTTCCTTTATAGATAATTAGACTCAGGCAGAAACTCAGAGCTCT	46	98750326	0.783104	10	42	238	0.913043	1.62325	0	0.357143	0.608696	28	4	0	42	chr10:98750273-98750353
chr10	+	98750355	98750480	NoAnnotation			G20904.1	AGGGCTTTGCTGTGCTGTGCTGTGTCATGCCGTCCTGGGGCCCGGGGAACCACCCTGAGCACTTTGTGGAGTGTGTCCTTGCTCAGGCTTTTGCCTTGGGATTGAACCGAAGCTGCTCAGTTCCTT	50	98750480	0.939186	13	45	342	0.9	1.65321	0	0.357143	0.64	28	5	0	45	chr10:98750355-98750480
chr10	+	98750685	98750711	NoAnnotation			G20905.1	GACTGTCCATTTAAAAAAAAATCAGGT	6	98750694	0.671101	2	6	33	1	0.778151	0	0.666667	0.833333	3	0	0	6	chr10:98750685-98750711
chr10	+	98750824	98750864	repeat	MER58C	RepeatMasker	G20906.1	AGCCTGAAATATTTACTTCCTGACCCTTTTGTGGAAAAGCT	5	98750824	0.965384	4	4	32	0.8	0.60206	0	0	0	5	1	0	4	chr10:98750824-98750864
chr10	+	98751035	98751105	NoAnnotation			G20907.1	AATGCTTTTGCGTTAAGAAAAATTATCCCCCTTTGCCAGTTGTCTACTTGTTAATAAGTTGTGGGCCATGT	10	98751086	0.976694	7	9	78	0.9	0.954243	0	0	0	10	1	0	9	chr10:98751035-98751105
chr10	+	98751168	98751200	NoAnnotation			G20908.1	ATTTTTATGAATCAGAGTGAACTTGACTGTGGT	10	98751168	0.975691	2	9	57	0.9	0.954243	0	0.5	0.8	4	1	0	9	chr10:98751168-98751200
chr10	+	98751233	98751302	NoAnnotation			G20909.1	AAATTACTCATGAACTTAAAGCCAAGAATAGTGCCTCTCCCTGAAAGTATGCGATGTGTTGGTTTTACCC	11	98751233	0.988515	8	10	68	0.909091	0.69897	0	0.1	0.181818	10	0	1	10	chr10:98751233-98751302
chr1	+	42882757	42882787	3'utr	RIMKLA	HAVANA	G2091.1	AAGTGATGATCGTCTGGAAGCTGCATTCCCT	8	42882765	0.793387	3	7	61	0.875	0.845098	0	0.2	0.5	5	1	0	7	chr1:42882757-42882787
chr10	+	98751357	98751410	NoAnnotation			G20910.1	AAGCTCTGGTCGTGATATGAGAACATAGATGCCTGGTGTTTGCCTGTTTGACTT	17	98751357	0.945413	4	11	118	0.941176	1.20412	0	0.571429	0.823529	7	1	0	16	chr10:98751357-98751410
chr10	+	98751656	98751675	NoAnnotation			G20911.1	AAATTTGTCACATTGGAAGC	8	98751656	0.708126	3	8	40	1	0.90309	0	1	1	3	0	0	8	chr10:98751656-98751675
chr10	+	98751795	98751839	NoAnnotation			G20912.1	AGCTAAAGCTGAGGTATTTGGGAGCTAATTTTTGGGAAAGAGACT	56	98751839	0.835197	11	48	302	0.857143	1.38021	0	0.541667	0.803571	24	7	1	48	chr10:98751795-98751839
chr10	+	98752003	98752059	NoAnnotation			G20913.1	ATTTATACACACCACTGTGGAATTTATTTCACTGTGTAAATAGTGATATTTTCCTGT	44	98752003	0.987633	8	38	398	0.863636	1.10266	0.0227273	0.36	0.636364	25	4	2	38	chr10:98752003-98752059
chr10	+	98752081	98752135	NoAnnotation			G20914.1	ATTTATTTTAACAAGAAAATTAACTGTCAAAAGGGCTTTCCAAAAAGTGTTCTTT	18	98752081	0.987559	5	13	107	0.722222	0.812913	0	0.384615	0.555556	13	4	1	13	chr10:98752081-98752135
chr10	+	98752193	98752230	antisense	RP11-175O19.4	HAVANA	G20915.1	GAAAGCAGAAAGGTGTGGCCTTGAAACCTTCACTGTAT	9	98752193	0.983882	4	5	46	0.666667	0.778151	0	0.142857	0.333333	7	3	0	6	chr10:98752193-98752230
chr10	+	98752505	98752550	antisense	RP11-175O19.4	HAVANA	G20916.1	CCATGCTTGTGAGATATGGAGAAACCACTGGTTGCCTAGAGAAAGC	26	98752537	0.64468	6	25	113	0.961538	1.39794	0	0.411765	0.615385	17	1	0	25	chr10:98752505-98752550
chr10	+	98752567	98752593	antisense	RP11-175O19.4	HAVANA	G20917.1	AGTTCCCCTTTCATGTTGGTGAAAGAC	16	98752583	0.680038	3	14	100	0.875	1.14613	0	0.571429	0.8125	7	2	0	14	chr10:98752567-98752593
chr10	+	98752734	98752822	antisense	RP11-175O19.4	HAVANA	G20918.1	AGTCCCCCTGTAACCAGTGGTTACAGAATGATACCATCTGTTCTAAGATGTGGTCAGCTTTACTTCTCAGGAGTCCTGTCCTACAATTC	13	98752793	0.971943	6	12	82	0.923077	0.778151	0	0.181818	0.307692	11	0	1	12	chr10:98752734-98752822
chr1	+	42882789	42882810	3'utr	RIMKLA	HAVANA	G2092.1	ATTTCCACTGTTTGGTGTGAAT	6	42882792	0.766398	3	6	54	1	0.778151	0	0.666667	0.833333	3	0	0	6	chr1:42882789-42882810
chr10	+	98753082	98753111	antisense	RP11-175O19.4	HAVANA	G20920.1	AATGCTGGAGAATGTTTTTTCTAGGAGACT	6	98753082	0.986071	3	4	54	1	0.778151	0	0.5	0.666667	4	0	0	6	chr10:98753082-98753111
chr10	+	98753126	98753181	antisense	RP11-175O19.4	HAVANA	G20921.1	GATTTTAAGATGAAATGTGAATGAGAAACTAGGTGCCAGGGAATTTAGCACTGAAC	8	98753126	0.5	4	6	29	0.875	0.845098	0	0.142857	0.25	7	1	0	7	chr10:98753126-98753181
chr10	+	98753383	98753439	antisense	RP11-175O19.4	HAVANA	G20923.1	AGTTCACACATGGAGAAAGAACAAAAACCAGCAGGTTGAGAGCTGTTTGGGGCCTTT	24	98753405	0.917655	6	18	101	0.75	1.25527	0.0416667	0.277778	0.458333	18	6	0	18	chr10:98753383-98753439
chr10	+	98753533	98753631	antisense	RP11-175O19.4	HAVANA	G20924.1	ACAGGTGTATGATAAACTGGTCAGTGGTCAGTACTCAGATCTGCAGAGCAGATTTCCAGATGTTCTTTCTGATGTGTTGCCCATAAGCAATAAGATCCT	24	98753533	0.988422	9	22	186	0.958333	1.36173	0	0.466667	0.666667	15	1	0	23	chr10:98753533-98753631
chr10	+	98753660	98753706	antisense	RP11-175O19.4	HAVANA	G20925.1	ATTGGCCCTTGTCTCAGAGGATAGGGTGGGGGTAGAACAGCTCTTGC	79	98753678	0.923381	4	76	194	0.962025	1.27875	0	0.5625	0.911392	16	0	3	76	chr10:98753660-98753706
chr10	+	98753713	98753825	antisense	RP11-175O19.4	HAVANA	G20926.1	CTCTTGCCTTTGCTGGAGAGGTTGCTGTACTTGAATTTTTGCTTCTGTTTGTCTGCACGCTCCTTCATGTCATAGAACTCTAGCAATGGATGAGAAATCTGCCAGCACCAGAC	23	98753713	0.943909	7	22	113	0.956522	1.34242	0	0.363636	0.695652	11	1	0	22	chr10:98753713-98753825
chr10	+	98753843	98753903	antisense	RP11-175O19.4	HAVANA	G20927.1	ATAGATGGAAAATTTTGCAATTTTTCATGAATTTATAGGGTTTCCAGAATCTAGTTGAGGC	11	98753843	0.985643	5	11	102	1	1.04139	0	0.6	0.818182	5	0	0	11	chr10:98753843-98753903
chr1	+	42883212	42883252	3'utr	RIMKLA	HAVANA	G2093.1	AGAGAAAATGCCTCCTTTGTTTACCTCTTTGAAGCTGAAGT	6	42883252	0.990052	3	5	48	1	0.778151	0	0.5	0.666667	4	0	0	6	chr1:42883212-42883252
chr10	+	98754194	98754218	antisense	RP11-175O19.4	HAVANA	G20930.1	GAAAATAAATACCCCACACCCAGAT	6	98754194	0.782753	2	5	11	0.833333	0.69897	0	0.5	0.666667	4	1	0	5	chr10:98754194-98754218
chr10	+	98754306	98754416	antisense	RP11-175O19.4	HAVANA	G20931.1	AGTGTATTTTTAGACTGAAGTGGGTGCATTAGGATAAAACTTTCCCTTGCTGAGCCTGAAGGCAAGCAAGAGGGAAGAAATTGACCTGTATTGTATCATTGGGGAGGCGAC	70	98754416	0.976344	10	54	352	0.8	0.793946	0	0.592593	0.842857	27	6	8	56	chr10:98754306-98754416
chr10	+	98754454	98754505	antisense	RP11-175O19.4	HAVANA	G20932.1	ATTGTAGATTATGTGGGGGTACAATAGAATTCTGGCCTGAGGCTCCCCAAGT	12	98754505	0.976796	7	12	75	1	1.07918	0	0.333333	0.5	9	0	0	12	chr10:98754454-98754505
chr10	+	98754514	98754582	antisense	RP11-175O19.4	HAVANA	G20933.1	CTTGTATGAAAAATCCCCATATTAGCCTCACTTAATCTCAATAGAAGCCTGCTGTTTACCCTCAGGGAA	13	98754514	0.969102	6	13	71	1	1.11394	0	0.5	0.692308	8	0	0	13	chr10:98754514-98754582
chr10	+	98754588	98754631	antisense	RP11-175O19.4	HAVANA	G20934.1	AGTTTTCAAAATTGAGCTCCTCCAAGGTCATTGGCCAATGCTGT	27	98754588	0.958908	5	19	144	0.703704	1.27875	0	0.444444	0.814815	9	8	0	19	chr10:98754588-98754631
chr10	+	98754725	98754793	antisense	RP11-175O19.4	HAVANA	G20936.1	ACAGCCCAGGGCCCTAATTGAGGCTAGCATGAATGCCTTTGAGGGGCCAGGGGGCCATAGGAGGCCCAT	24	98754725	0.917712	5	21	74	0.916667	1.34242	0	0.294118	0.5	17	2	0	22	chr10:98754725-98754793
chr10	+	98754848	98754926	antisense	RP11-175O19.4	HAVANA	G20937.1	AACCTTTCTGAATGAGTTTAGGGCAGGGGCTGCTGATCCGGCTGTGGATTCAGGGAGCTCTAAAATGAATCTCTACCGT	31	98754909	0.780697	10	26	176	0.83871	0.812913	0.0322581	0.363636	0.548387	22	2	3	26	chr10:98754848-98754926
chr10	+	98754933	98754974	antisense	RP11-175O19.4	HAVANA	G20938.1	AAAGGTCTTTCTGGTTCCTCCCAGTGTTGTCATTGCTGAGGT	6	98754974	0.995934	3	5	42	1	0.778151	0	0.25	0.5	4	0	0	6	chr10:98754933-98754974
chr10	+	98755012	98755055	antisense	RP11-175O19.4	HAVANA	G20939.1	CTTGTGAGTCTTAGCCAGTGATCCAGCTGCCCAAGGACAGGGCC	9	98755012	0.916201	3	8	31	0.888889	0.90309	0	0.6	0.777778	5	1	0	8	chr10:98755012-98755055
chr1	+	42883643	42883704	3'utr	RIMKLA	HAVANA	G2094.1	AGCACACCAAACAGTGGTAGGGTACCCTGAGAAAGGAATGCAGCTTCTCAGAGGCCTCACTT	44	42883643	0.981426	4	32	237	0.727273	1.20412	0	0.428571	0.727273	21	11	1	32	chr1:42883643-42883704
chr10	+	98755089	98755200	antisense	RP11-175O19.4	HAVANA	G20940.1	GTGTGCTCCTGGCCTGTGTGACAGTGTCTTTCCCGAAGCAGTGAAATGAGAAATTCTGCAAGTGGCCACCCGGAAGATCAGTCTGTAGCTCTTGGGCCTGGATTTCTACTAT	24	98755089	0.986019	11	16	134	0.791667	1.27875	0	0.277778	0.458333	18	5	0	19	chr10:98755089-98755200
chr10	+	98755223	98755251	antisense	RP11-175O19.4	HAVANA	G20941.1	TGTGTCTTTAATGGATGAAAATTCAATGT	7	98755234	0.692234	4	7	57	1	0.845098	0	0	0	7	0	0	7	chr10:98755223-98755251
chr10	+	98755376	98755418	antisense	RP11-175O19.4	HAVANA	G20943.1	AATATGTATAGCTATAAAAGTTGGAGTTATTTTAACTTTGAAT	17	98755376	0.977251	5	16	164	0.941176	1.20412	0	0.571429	0.823529	7	1	0	16	chr10:98755376-98755418
chr10	+	99192367	99192421	3'utr	PGAM1	HAVANA	G20947.1	GACCACATCTGTAGACATCTTGAGTTGTAGCTGCAGACGGGGACCAGTGGCTCCC	30	99192367	0.910361	7	28	93	0.966667	1.4624	0	0.357143	0.7	14	1	0	29	chr10:99192367-99192421
chr10	+	99212905	99212937	intron	ZDHHC16	ENSEMBL	G20948.1	AGCTATTGGATGGAAAGAGATGTTTGGGCTTCT	7	99212905	0.965871	4	7	37	1	0.845098	0	0.166667	0.285714	6	0	0	7	chr10:99212905-99212937
chr10	+	99213356	99213393	intron-coding	ZDHHC16	HAVANA	G20949.1	TGGGCTGTGTCTACTGCAGCTATGGAAGTTGGGACCTT	5	99213356	0.5	2	2	16	1	0.69897	0	0.333333	0.6	3	0	0	5	chr10:99213356-99213393
chr1	+	42883711	42883764	3'utr	RIMKLA	HAVANA	G2095.1	AGGGAAACTTAAGACCTGAAAGGAATAAGGCTCTTTGTGTATTCAGACAGCCTT	24	42883764	0.95497	4	21	92	0.958333	1.36173	0	0.625	0.875	8	1	0	23	chr1:42883711-42883764
chr10	+	99216569	99216604	coding	ZDHHC16	HAVANA	G20950.1	ACTTGCCCCATGGGAATGGAATGAGCTGGGAGCCCC	16	99216569	0.760722	6	14	47	0.875	1.14613	0	0.625	0.8125	8	2	0	14	chr10:99216569-99216604
chr10	+	99218194	99218217	NoAnnotation			G20952.1	ATATAAATGCAAGAGACCCAGGAC	11	99218201	0.500318	2	9	7	0.818182	0.954243	0	0.8	0.909091	5	2	0	9	chr10:99218194-99218217
chr10	+	99220513	99220561	NoAnnotation			G20955.1	AATTGGAGACAGAGAGAGCAATTGGGGAATGACACTCAAACCCGAGAAC	5	99220513	0.947437	3	5	15	1	0.69897	0	0	0	5	0	0	5	chr10:99220513-99220561
chr10	+	99222024	99222045	NoAnnotation			G20956.1	AATTTGGCACATATGTGCCAGT	7	99222033	0.711172	2	6	43	0.857143	0.778151	0	0.666667	0.857143	3	1	0	6	chr10:99222024-99222045
chr10	+	99222477	99222515	NoAnnotation			G20957.1	ATGACGGGTTCAAGAAATGAATGATTGGGTTCTGTCAGC	7	99222477	0.983125	2	6	51	1	0.845098	0	0.25	0.571429	4	0	0	7	chr10:99222477-99222515
chr10	+	99230219	99230260	NoAnnotation			G20958.1	GTGTAGCGGAGACGAGGTCTCCCTATGTTGCCCAGGCTGGAT	5	99230219	0.97577	2	3	33	0.8	0.60206	0	0.25	0.4	4	1	0	4	chr10:99230219-99230260
chr10	+	99230737	99230772	NoAnnotation			G20959.1	AAGATAATGAGGCCCCAGCAAGAAGACTTGCTTGAT	4	99230737	0.5	2	3	12	1	0.60206	0	0.333333	0.5	3	0	0	4	chr10:99230737-99230772
chr1	+	42883966	42884015	3'utr	RIMKLA	HAVANA	G2096.1	GCTGTTTTTCTGATCGGGTATGGGGTTGCCAGAATGAGGATTTGGGGCTT	5	42884015	0.962013	3	5	33	1	0.69897	0	0.25	0.4	4	0	0	5	chr1:42883966-42884015
chr10	+	99416591	99416645	coding	PI4K2A	ENSEMBL	G20961.1	AGCTCTTTGTTGAAGGCTACAAAGATGCAGACTATTGGCTGCGGCGTTTTGAAGC	12	99416591	0.976579	4	10	56	0.833333	1	0	0.666667	0.833333	6	2	0	10	chr10:99416591-99416645
chr10	+	99416665	99416712	coding	PI4K2A	HAVANA	G20962.1	ACTAACCGGCAACTACTGCTCCAGTTTGAGCGGTTGGTGGTGCTGGAT	10	99416665	0.985792	4	9	70	1	1	0	0.8	0.9	5	0	0	10	chr10:99416665-99416712
chr10	+	99422686	99422726	coding-intron	PI4K2A	ENSEMBL	G20963.1	GATTAAATATGACTGTCCAATGGATAGTTCTAGCTCTCGGG	13	99422726	0.96088	5	10	95	0.769231	1	0.0769231	0.333333	0.538462	9	3	0	10	chr10:99422686-99422726
chr10	+	99424647	99424677	coding	PI4K2A	HAVANA	G20964.1	AGACTGGGTGGTGGTGAAGGAGCCTGTTATC	7	99424677	0.980678	4	7	29	1	0.845098	0	0.4	0.571429	5	0	0	7	chr10:99424647-99424677
chr10	+	99433574	99433608	3'utr	PI4K2A	HAVANA	G20965.1	CAGAGAAGCCGGTGGAGAGCAGCACCTTTAAGAGC	6	99433574	0.882224	2	6	13	1	0.778151	0	0.666667	0.833333	3	0	0	6	chr10:99433574-99433608
chr10	+	99433725	99433749	3'utr	PI4K2A	HAVANA	G20967.1	GTAGTCCAGATGCCTGGGAAGGAAC	14	99433725	0.900654	3	11	30	0.785714	1.04139	0	0.4	0.785714	5	3	0	11	chr10:99433725-99433749
chr10	+	99434124	99434144	3'utr	PI4K2A	HAVANA	G20970.1	AGTTCTCCTGGAAGGGAGGTT	8	99434134	0.579529	4	7	35	0.875	0.845098	0	0.333333	0.5	6	1	0	7	chr10:99434124-99434144
chr10	+	99434229	99434293	3'utr	PI4K2A	HAVANA	G20972.1	AAGCAGAGGCAGGAAGAGCTAGTCTTAGCATTTATATTTTAATAGGAAGTTGACTCCCAGCATGT	17	99434229	0.956791	4	15	77	0.882353	1.17609	0	0.222222	0.588235	9	2	0	15	chr10:99434229-99434293
chr10	+	99434305	99434386	3'utr	PI4K2A	HAVANA	G20973.1	ACGCAGCCGGAGTGTATGCCGGGAGCTAAGTGGTCTATGGGTGAACATATCCCACCTTGCTTCCTGAGTCCTTGGTCCCAAT	12	99434367	0.977304	7	11	57	0.916667	1.04139	0	0	0	12	1	0	11	chr10:99434305-99434386
chr10	+	99434441	99434518	3'utr	PI4K2A	HAVANA	G20974.1	AGAGTTCAGTTTGTCTTCGGGAGTGGGTCTCTGCAAGGGCTCTGGGATGAGTCTTGGCTTCCAAGAGGACAGGCTATT	37	99434441	0.978196	11	33	234	0.891892	1.21748	0.027027	0.259259	0.459459	27	3	1	33	chr10:99434441-99434518
chr10	+	99434524	99434607	3'utr	PI4K2A	HAVANA	G20975.1	CTTGGACTTTTTTCTGTGCTACCGCTGCTGCTTGGTGGAAGTAACAGGACGTGGATTCTGCCTCATAAGTGGCAGTTTCCCTTT	10	99434524	0.989847	4	10	97	1	1	0.1	0.5	0.7	6	0	0	10	chr10:99434524-99434607
chr10	+	99434630	99434665	3'utr	PI4K2A	HAVANA	G20976.1	GATTTCTCTATGGCTTCCCTGAGAAAGGTGAGGCCC	5	99434630	0.762265	2	5	45	1	0.69897	0	1	1	2	0	0	5	chr10:99434630-99434665
chr10	+	99434926	99434956	3'utr	PI4K2A	HAVANA	G20977.1	AGAAAGTAACTATCTTGAAGGTTTGAAAAAC	5	99434926	0.948773	3	5	24	1	0.69897	0	0.333333	0.6	3	0	0	5	chr10:99434926-99434956
chr10	+	99435109	99435168	3'utr	PI4K2A	HAVANA	G20978.1	CCACCTGGCTGACAGGAAGAATTTCTGAGAGCTGGATGTGCATGCCCTGTGGACGAAGGT	8	99435168	0.969413	3	8	57	1	0.90309	0	0.333333	0.5	6	0	0	8	chr10:99435109-99435168
chr10	+	99435230	99435273	3'utr	PI4K2A	HAVANA	G20979.1	GGCCTTGGGAACAATGTTCGAGAGAACACTTGCCCCTTGACTGT	7	99435230	0.970137	3	7	39	1	0.845098	0	1	1	3	0	0	7	chr10:99435230-99435273
chr1	+	42884207	42884244	3'utr	RIMKLA	HAVANA	G2098.1	AGGAAGGAGGAAAAAATGGCTCTTCTGTGGGCTGTTTT	8	42884207	0.988864	3	8	75	1	0.90309	0	0.666667	0.875	3	0	0	8	chr1:42884207-42884244
chr10	+	99435563	99435611	3'utr	PI4K2A	HAVANA	G20980.1	GCTCAGGTTGCCTTGAATGTGGACTCTGGAAGAGCCAGGGGCCCAGAAT	6	99435611	0.941994	2	5	26	0.833333	0.69897	0	0	0	6	1	0	5	chr10:99435563-99435611
chr10	+	99474845	99474867	5'utr	MARVELD1	HAVANA	G20981.1	ACTTGTGGAGTCTCCTCTTGCCT	6	99474854	0.801091	2	6	43	1	0.778151	0	0.333333	0.666667	3	0	0	6	chr10:99474845-99474867
chr10	+	99475536	99475590	5'utr	MARVELD1	HAVANA	G20983.2	AGAGACCTGAACTGGGGAATTTGAACATTCCTTTACATTGTTGGAGAAATGAAGC	17	99475577	0.707385	5	11	113	0.705882	0.60206	0	0.3	0.588235	10	3	2	12	chr10:99475536-99475590
chr10	+	99477074	99477128	3'utr	MARVELD1	HAVANA	G20987.1	ACTGGCAGTAGGGGGAGATGGGGAGAGGAATGATCTCTGCCCAGCCCCTTCCTTT	13	99477074	0.825998	3	13	66	1	1.11394	0	0.333333	0.538462	9	0	0	13	chr10:99477074-99477128
chr10	+	99477140	99477173	3'utr	MARVELD1	HAVANA	G20988.1	AATGGAAGAGCCCAGATGGGTGAAGATTGATTTT	25	99477140	0.902849	5	25	107	1	1.39794	0	0.636364	0.84	11	0	0	25	chr10:99477140-99477173
chr10	+	99519445	99519491	3'utr	ZFYVE27	ENSEMBL	G20990.1	GAGGTTGGGAAAAGAGGTTTTTCTCCTGCAGGGTACTGGGCCAGGCC	9	99519477	0.849981	4	8	52	0.888889	0.90309	0	0.285714	0.444444	7	1	0	8	chr10:99519445-99519491
chr10	+	99519614	99519696	3'utr	ZFYVE27	ENSEMBL	G20991.1	AAGACCATGGGTGCTTCTAGAAACAGGGTTGAAGTTCCCAGATTCCCTGAGAGGAGAATGTGTATAGGAGGGTTTGGCTGAGT	18	99519614	0.985242	8	16	129	0.888889	1.20412	0.0555556	0.363636	0.611111	11	2	0	16	chr10:99519614-99519696
chr10	+	99519705	99519745	3'utr	ZFYVE27	HAVANA	G20992.1	GTTAAGTGGAGGAAAGCTTGGGGAAGCCCCAATAGCTGGAC	14	99519705	0.914493	4	12	38	0.857143	1.07918	0	0.4	0.571429	10	2	0	12	chr10:99519705-99519745
chr10	+	99519908	99519961	3'utr	ZFYVE27	ENSEMBL	G20993.1	AGTTTCCTTTCCCTGCCTCTTGTCCAATGGAGTGGGAGGCCAGGTGAGTGGAGC	14	99519935	0.820625	6	14	82	1	1.14613	0	0.4	0.571429	10	0	0	14	chr10:99519908-99519961
chr10	+	99520004	99520088	3'utr	ZFYVE27	HAVANA	G20994.1	AGGATCTCGCTGGGCTGGGTCCTGGATTCCAGGGCTATTCCCTGGAGGACAGTCTCAGTTATGGGATAAGGCCCCCTGGGGGTCT	58	99520072	0.9244	10	54	299	0.948276	1.74036	0	0.466667	0.724138	30	3	0	55	chr10:99520004-99520088
chr10	+	99520119	99520142	3'utr	ZFYVE27	ENSEMBL	G20995.1	ACTGGACTCTTACGGGCTCAGTAT	9	99520131	0.723326	3	9	45	1	0.954243	0	0.5	0.777778	4	0	0	9	chr10:99520119-99520142
chr10	+	99520220	99520290	3'utr	ZFYVE27	ENSEMBL	G20996.1	ATTTATTGCATGGTTCCTGGGAACATGTGGCACAAGTAATGGGATGAGGAGGAATTGGGGGTGGGGGTCTT	47	99520290	0.977041	9	41	274	0.87234	1.61278	0.0425532	0.4	0.680851	25	6	0	41	chr10:99520220-99520290
chr10	+	99520297	99520362	3'utr	ZFYVE27	HAVANA	G20997.1	AGGACTCTTCCCTGGAGTCATGGGCTGCCTGGGACCCAGGACCCATGAGGGGGCTGAGAGGTTTCT	19	99520337	0.735832	10	16	90	0.842105	0.90309	0	0.1875	0.315789	16	2	1	16	chr10:99520297-99520362
chr10	+	99520530	99520573	3'utr	ZFYVE27	ENSEMBL	G20999.1	GTATCGCCTCTGTGTCCTTTTAAGAGAGGAGAGTTCAGTACCCC	11	99520530	0.972594	4	10	64	0.909091	1	0	0.375	0.545455	8	1	0	10	chr10:99520530-99520573
chr1	+	2239897	2240001	3'utr	SKI	HAVANA	G21.1	TTTCTTTGCGGTTGTTCTGTGTGCATGGATTCCACACCTCTGCCGTAGGTAGATCCGTCAGCGGGCATTATTACCGTGTCTTGTAAAGGGTCGGTTTTGTTATGC	53	2239897	0.980849	12	51	362	0.962264	1.70757	0.0188679	0.409091	0.754717	22	2	0	51	chr1:2239897-2240001
chr1	+	10480382	10480418	repeat	L1ME3D	RepeatMasker	G210.1	GTTTTCTTTCTCCAATTGGGCAATGGGTACATGGACG	6	10480418	0.951552	3	5	48	1	0.778151	0.166667	0	0	6	0	0	6	chr1:10480382-10480418
chr1	+	42887161	42887199	3'utr	RIMKLA	HAVANA	G2100.1	GCTAAAATTCTGCTGTCCTGGGCCTATCCGGAGTGGGAC	5	42887161	0.5	4	5	23	1	0.69897	0	0	0	5	0	0	5	chr1:42887161-42887199
chr10	+	99520587	99520627	3'utr	ZFYVE27	ENSEMBL	G21000.1	ACTGGAGAGGAACTAAAAGGATCTCTGTGTCTATGGAGAAT	14	99520595	0.999605	4	13	79	0.928571	1.11394	0	0.272727	0.428571	11	1	0	13	chr10:99520587-99520627
chr10	+	99968211	99968232	coding	R3HCC1L	ENSEMBL	G21002.1	AAAGAAGTATTATCCCAAGGAC	5	99968211	0.649605	2	5	15	1	0.69897	0	1	1	2	0	0	5	chr10:99968211-99968232
chr10	+	99968236	99968261	coding	R3HCC1L	ENSEMBL	G21003.1	AGCAGGGAGCCCCAAATGCTGGGGTT	11	99968236	0.953542	2	7	36	0.636364	0.845098	0	0.5	0.727273	6	4	0	7	chr10:99968236-99968261
chr10	+	99968298	99968326	coding	R3HCC1L	ENSEMBL	G21004.1	AAGAAGGTGGAGTGTTTGGAAGTTGAAAC	5	99968298	0.970664	3	5	26	1	0.69897	0	0.25	0.4	4	0	0	5	chr10:99968298-99968326
chr10	+	99968855	99968890	coding	R3HCC1L	ENSEMBL	G21005.1	AATGATTAGAGAATGTGAGAAGAATGACAGCACTGC	12	99968855	0.908618	4	11	29	0.916667	1.04139	0	0.285714	0.583333	7	1	0	11	chr10:99968855-99968890
chr10	+	99968988	99969041	coding	R3HCC1L	ENSEMBL	G21006.1	AATAAAGCATGTATGATGGACACTACAGGTATGTCCTGTAGTGATCATGTAACT	35	99969039	0.829641	6	28	231	0.8	1.14613	0	0.692308	0.885714	13	6	1	28	chr10:99968988-99969041
chr10	+	99969239	99969275	coding	R3HCC1L	ENSEMBL	G21007.1	AGAGTCAACAGGAAAGTTGATAGAGAGCTTGTCAGAT	9	99969239	0.982433	4	6	34	0.666667	0.778151	0.111111	0	0	9	3	0	6	chr10:99969239-99969275
chr10	+	99969350	99969371	coding	R3HCC1L	ENSEMBL	G21008.1	GTTAAATGGGACAAAAGTTCTT	6	99969350	0.87355	2	4	30	0.666667	0.60206	0	1	1	3	2	0	4	chr10:99969350-99969371
chr10	+	99969502	99969535	coding	R3HCC1L	ENSEMBL	G21009.1	CTTTTCCTGATAGGGAATCATCATCTATGGAAAC	6	99969502	0.921611	2	6	32	1	0.778151	0	1	1	3	0	0	6	chr10:99969502-99969535
chr10	+	99969582	99969614	coding	R3HCC1L	ENSEMBL	G21010.1	ACTGCCATTGAGGAGAGCTGGGAGTCTATGTTT	9	99969592	0.820411	4	9	38	1	0.954243	0	0.6	0.777778	5	0	0	9	chr10:99969582-99969614
chr10	+	99994203	99994233	coding	R3HCC1L	ENSEMBL	G21011.1	AAAGAAAGGATTTGATATTAAATGGGTGGAT	5	99994203	0.876798	2	5	40	1	0.69897	0	1	1	2	0	0	5	chr10:99994203-99994233
chr10	+	100004043	100004074	3'utr	R3HCC1L	ENSEMBL	G21012.1	AAGGACTGACTGGGTATAGAAGGAAGACAGAC	5	100004074	0.779045	3	5	12	1	0.69897	0	0	0	5	0	0	5	chr10:100004043-100004074
chr10	+	100004076	100004118	3'utr	R3HCC1L	ENSEMBL	G21013.1	CCTGTCTTCACTCCTAAATGCAGTTCTTTGGAATCACCCTACT	8	100004076	0.984107	4	8	52	1	0.90309	0	0.4	0.625	5	0	0	8	chr10:100004076-100004118
chr10	+	100004148	100004190	3'utr	R3HCC1L	ENSEMBL	G21014.1	AGGAAGAAACGTGGGAGATGTGAATTCCAAGAGTTGCCTGGAC	17	100004174	0.775261	4	16	92	0.941176	1.20412	0.0588235	0.5	0.705882	10	1	0	16	chr10:100004148-100004190
chr10	+	100004377	100004418	3'utr	R3HCC1L	ENSEMBL	G21015.1	AAGAGGCAGAACAGTGTCTGGTTTACTTGGCATACACAGAAT	8	100004377	0.981425	3	7	53	1	0.90309	0	0.2	0.5	5	0	0	8	chr10:100004377-100004418
chr10	+	100004514	100004542	3'utr	R3HCC1L	ENSEMBL	G21016.1	GCTCCAGCTGCACTGCAGCCAGGGGGGAT	6	100004514	0.876822	2	4	19	0.666667	0.60206	0	0.666667	0.833333	3	2	0	4	chr10:100004514-100004542
chr10	+	100006290	100006323	NoAnnotation			G21017.1	AGCTAATGTACTCTGCTGTGCATATGTGTTGAAC	5	100006290	0.996661	2	5	50	1	0.69897	0	0.5	0.8	2	0	0	5	chr10:100006290-100006323
chr1	+	42888816	42888865	NoAnnotation			G2102.1	AGCTTCTGAGGGTCAGGGAGTCCAAATTGAGGTCAGAGCATCAAAGGGAT	7	42888816	0.994897	3	3	19	1	0.845098	0	0.25	0.571429	4	0	0	7	chr1:42888816-42888865
chr10	+	101117286	101117338	coding	CNNM1	HAVANA	G21022.1	ATTGTCCAGCGGGTGAATAATGAGGGAGAAGGGGACCCTTTCTATGAGGTGAT	19	101117286	0.957665	4	18	104	0.947368	0.954243	0	0.4	0.684211	10	0	1	18	chr10:101117286-101117338
chr10	+	101149224	101149253	intron	CNNM1	ENSEMBL	G21025.1	AACTTGTGGCTGACCCAGAAAATCTGGGAC	5	101149242	0.731697	2	5	20	1	0.69897	0	0.333333	0.6	3	0	0	5	chr10:101149224-101149253
chr10	+	101151514	101151551	3'utr	CNNM1	ENSEMBL	G21026.1	GGTCTTTTCCACAGCATAGTCTGGGACTGGAAAAGAGA	8	101151514	0.912555	2	7	35	0.875	0.845098	0	0.4	0.625	5	1	0	7	chr10:101151514-101151551
chr10	+	101151902	101151953	3'utr	CNNM1	ENSEMBL	G21028.1	AGCCTGGGGCAGTATGTCTCAGCTGGAATGGAAAGAATGTGAGATGGAACCT	11	101151953	0.959296	4	10	43	0.909091	0.69897	0	0.5	0.727273	6	0	1	10	chr10:101151902-101151953
chr1	+	42922267	42922325	5'utr-intron	PPCS	HAVANA	G2103.1	CCCCAGCCTCCCGGTGCTGCGCGCTGGGCTGAGGTTATGGCTCGCTTCGCGGCCAGGCT	9	42922267	0.974239	3	7	50	0.777778	0.845098	0	0.8	0.888889	5	2	0	7	chr1:42922267-42922325
chr10	+	101152018	101152060	3'utr	CNNM1	HAVANA	G21030.1	AATAATTCTGCTCTGGAAGAGAAGGAACAGGGAGCAGAGAGAC	17	101152059	0.969362	4	14	77	0.823529	0.845098	0	0.4	0.647059	10	2	1	14	chr10:101152018-101152060
chr10	+	101152330	101152376	3'utr	CNNM1	ENSEMBL	G21031.1	ATTCCAAGAACTTACTGGATCTCTGGTTTTTCTCCTGAAGTTGGGGC	7	101152330	0.988358	4	7	72	1	0.845098	0	0.166667	0.285714	6	0	0	7	chr10:101152330-101152376
chr10	+	101152815	101152844	3'utr	CNNM1	ENSEMBL	G21032.1	AGAATAACTATCTCCCTTTCTGATCTGTCT	10	101152815	0.907421	3	7	96	0.7	0.845098	0.1	0.5	0.7	6	3	0	7	chr10:101152815-101152844
chr10	+	101153119	101153165	3'utr	CNNM1	ENSEMBL	G21033.1	ACCCCAGGGGGTCCATAGTTGGACTTCAGAGGGTCTATGAAACCCCT	12	101153119	0.880078	4	11	58	0.916667	1.04139	0	0.222222	0.416667	9	1	0	11	chr10:101153119-101153165
chr10	+	101153396	101153433	3'utr	CNNM1	ENSEMBL	G21035.1	AAATGTCCATCAATTGATGGGGAAGGCTGGCACCCACC	22	101153410	0.677548	3	22	108	1	1.34242	0.0454545	0.363636	0.681818	11	0	0	22	chr10:101153396-101153433
chr10	+	101153688	101153734	3'utr	CNNM1	ENSEMBL	G21036.1	ATCCAGTCCCAACACCTGCTCTTGCCTGGTAGGAACAGGCGAAGTGT	7	101153725	0.991407	2	7	43	1	0.845098	0	0.333333	0.714286	3	0	0	7	chr10:101153688-101153734
chr10	+	101439043	101439108	coding	ENTPD7	HAVANA	G21037.1	GAAGCTACTGACACTGAAGACCCAAATCTGAATTATGGACTTGTTGTTGACTGTGGCAGCAGTGGT	11	101439043	0.995238	5	8	125	0.727273	0.90309	0	0.571429	0.727273	7	3	0	8	chr10:101439043-101439108
chr10	+	101448468	101448497	coding	ENTPD7	HAVANA	G21038.1	GGAATCAACTTTGTTTTGGGAAGATTCGAC	5	101448468	0.798698	2	5	41	1	0.69897	0	0.5	0.8	2	0	0	5	chr10:101448468-101448497
chr1	+	42922480	42922504	coding	PPCS	HAVANA	G2104.1	TTCTTGTATCGCGCTCGCTCTGCCT	9	42922480	0.749601	4	8	61	0.888889	0.60206	0	0.285714	0.444444	7	0	1	8	chr1:42922480-42922504
chr10	+	101458529	101458580	coding	ENTPD7	HAVANA	G21040.1	GGCTTCTCTGAGTTTTTTTATTGTACAGAGGATGTGTTGCGCATTGGTGGCC	5	101458529	0.5	2	5	42	1	0.69897	0	0	0	5	0	0	5	chr10:101458529-101458580
chr10	+	101464297	101464360	coding	ENTPD7	HAVANA	G21042.1	ATCCTGGTGGTGCTACTGGCCATCTTCCTATACCTTCTGCGGCTACGCCGAATTCACCACCGAC	13	101464297	0.974214	6	12	67	0.923077	1.07918	0	0.5	0.692308	8	1	0	12	chr10:101464297-101464360
chr10	+	101464427	101464482	stop_codon	ENTPD7	HAVANA	G21043.1	AGGTGGGGCCGTGAGGCTGGACCAGGACTAGAGAAGCTTGAGCACCCCCGAGTTGC	13	101464457	0.999321	2	13	22	1	1.11394	0	0.428571	0.692308	7	0	0	13	chr10:101464427-101464482
chr10	+	101464516	101464560	3'utr	ENTPD7	HAVANA	G21044.1	CTCAGATGCTGTGATGTCTGACCTTGTGGATATTTGCCCTTGGAA	13	101464560	0.979963	5	12	84	0.923077	1.07918	0	0.333333	0.692308	6	1	0	12	chr10:101464516-101464560
chr10	+	101464624	101464676	3'utr	ENTPD7	HAVANA	G21046.1	AATTTAATCTGTGAGGAACTAAATGACAGGAGATTGGTGCTAATACGGGGGAC	12	101464624	0.962323	6	12	49	1	1.07918	0	0.375	0.583333	8	0	0	12	chr10:101464624-101464676
chr10	+	101464709	101464744	3'utr	ENTPD7	HAVANA	G21047.1	CCTTCTGAGAGGTCTGGTGTGTTCCTAGAATCTCAC	6	101464722	0.73536	3	6	52	1	0.778151	0	0.333333	0.666667	3	0	0	6	chr10:101464709-101464744
chr10	+	101464860	101464907	3'utr	ENTPD7	HAVANA	G21048.1	CCCTTCTTTCTCTGTAACAGAGATATCATTTATGTGGAGATCCACAAC	53	101464860	0.962329	5	53	271	1	1.72428	0	0.333333	0.886792	9	0	0	53	chr10:101464860-101464907
chr10	+	101464943	101465040	3'utr	ENTPD7	HAVANA	G21049.1	GACCACATAGGAATTTCCAGGCACCAAAATGATATAACTTCCTTGCTTCCTTGACAAAGAAGCCATCATGGGTGTGATCCAAGATCCCTGTCGTAGTG	17	101464943	0.979335	10	16	108	1	1.23045	0.235294	0.0714286	0.235294	14	0	0	17	chr10:101464943-101465040
chr1	+	42922643	42922699	coding	PPCS	HAVANA	G2105.1	AGGAGGCTGCGGCTGCAGGCACCTTCCTGGCAGTAGAGTTCACCACTTTGGCGGACT	12	42922643	0.963684	5	10	48	0.833333	1	0	0.2	0.333333	10	2	0	10	chr1:42922643-42922699
chr10	+	101465084	101465152	3'utr	ENTPD7	HAVANA	G21050.1	AAATGAATGGTCTGTGGAAGATTTTAGTATCTTATCTGATGCCTGGTATGATGAGGATAGAAAATTTTT	21	101465084	0.974902	9	20	130	0.952381	1.30103	0	0.307692	0.571429	13	1	0	20	chr10:101465084-101465152
chr10	+	101465208	101465292	3'utr	ENTPD7	HAVANA	G21051.1	AAGTGTGTTAGTAGGATGGAGAAACTGTGATGGGGACTGGGAACCTGGATTTGTCTGATTTTAGGTCACTGTTCCCTGGGCCTGT	22	101465208	0.985367	13	19	136	0.909091	1	0	0.05	0.136364	20	1	1	20	chr10:101465208-101465292
chr10	+	101465311	101465335	3'utr	ENTPD7	HAVANA	G21052.1	AGGAAGATATAAAGAGAGTTCTTTC	5	101465322	0.699738	3	5	21	1	0.69897	0	0.333333	0.6	3	0	0	5	chr10:101465311-101465335
chr10	+	101465363	101465421	3'utr	ENTPD7	HAVANA	G21053.1	ATGGGGAATGTATTTGGGTTGTTTTTAAAGAAAAGGGGAACAGAATCAGGAGAGTGGGC	39	101465363	0.870876	8	34	189	0.871795	1.05436	0	0.47619	0.717949	21	3	2	34	chr10:101465363-101465421
chr10	+	101465443	101465509	3'utr	ENTPD7	HAVANA	G21054.1	CTTATTAATTATTTCTGAGAAATAGAAGTTTCTCAATTTATGACTCTTGGAATGTCTGAAAGGGAGC	26	101465464	0.847548	9	25	210	0.961538	1.39794	0	0.142857	0.307692	21	1	0	25	chr10:101465443-101465509
chr10	+	101465549	101465578	3'utr	ENTPD7	HAVANA	G21055.1	AACTTTCAGAACCTCTATTAAGAGACTGCT	6	101465549	0.5	2	4	20	0.666667	0.60206	0	0.2	0.333333	5	2	0	4	chr10:101465549-101465578
chr10	+	101465974	101466022	3'utr	ENTPD7	HAVANA	G21059.1	AGAAATAAACTAAGATAAAAATAAGTATACTGACCCTTGGTTGGTAGAT	23	101465974	0.983638	6	20	156	0.869565	1.30103	0	0.533333	0.695652	15	3	0	20	chr10:101465974-101466022
chr10	+	101466273	101466298	processed_transcript	CUTC	HAVANA	G21060.1	TTTTTTAGAGATGGAGTCTGTGTTGT	8	101466273	0.902087	2	4	69	0.5	0.60206	0	0.333333	0.5	6	4	0	4	chr10:101466273-101466298
chr10	+	101466425	101466465	processed_transcript	CUTC	HAVANA	G21061.1	AGGGTTTCTTTCATAGCAATTTCCTTTGGTTTTTAAGACTT	5	101466425	0.991394	2	5	59	1	0.69897	0	0.25	0.4	4	0	0	5	chr10:101466425-101466465
chr10	+	101466644	101466731	processed_transcript	CUTC	HAVANA	G21062.1	TACTTCACTGGCTAACAGTGATCATGTTCATGTGCTAAAAATGAACTTGAAACACGGAAGTAGTGGTTGGTCCAGTTTGAAAGCTCTT	20	101466644	0.987437	7	16	138	0.85	1.23045	0	0.266667	0.45	15	3	0	17	chr10:101466644-101466731
chr10	+	101466840	101466868	processed_transcript	CUTC	HAVANA	G21063.1	GTTCTTTTTATAGTTGAGAATCTCAGGAT	7	101466840	0.792872	3	7	49	1	0.845098	0	0.75	0.857143	4	0	0	7	chr10:101466840-101466868
chr10	+	101468221	101468247	repeat	MIRc	RepeatMasker	G21067.1	TTACTAGCTCTGGTACCCCAGGCCAGT	5	101468238	0.868128	2	5	18	1	0.69897	0	0.5	0.8	2	0	0	5	chr10:101468221-101468247
chr10	+	101468357	101468389	processed_transcript	CUTC	HAVANA	G21069.1	ATTTTGTCCTTTGGTTTAGAAGACCAGGCTGCC	7	101468357	0.945852	3	7	40	1	0.845098	0	0.166667	0.285714	6	0	0	7	chr10:101468357-101468389
chr10	+	101468415	101468451	processed_transcript	CUTC	HAVANA	G21070.1	AACCCCTGATGATAAGGTTGGTGGGAACAGAGTTTCT	19	101468432	0.685244	3	18	86	0.947368	1.25527	0	0.181818	0.526316	11	1	0	18	chr10:101468415-101468451
chr10	+	101468471	101468496	processed_transcript	CUTC	HAVANA	G21071.1	TTCAGAAGAGTTTTAAAGCTTCTGGT	13	101468485	0.716584	2	12	109	0.923077	1.07918	0	0.4	0.769231	5	1	0	12	chr10:101468471-101468496
chr10	+	101469397	101469419	processed_transcript	CUTC	HAVANA	G21073.1	AAGTTGGAAAGCTGTGGCACCCT	5	101469397	0.978919	2	5	18	1	0.69897	0	0.333333	0.6	3	0	0	5	chr10:101469397-101469419
chr10	+	101470344	101470388	processed_transcript	CUTC	HAVANA	G21074.1	AGGTCAGTGTTGAGGAAAATGTGTGATGCATGTTAGAGAGGTGAT	12	101470344	0.9842	4	10	73	0.833333	0.69897	0	0.428571	0.666667	7	1	1	10	chr10:101470344-101470388
chr10	+	101470677	101470712	processed_transcript	CUTC	HAVANA	G21075.1	AAGTGCAGAGAGACCTTTGAAAATATTAAGGGAAAT	6	101470677	0.962861	2	6	32	1	0.778151	0	0.5	0.666667	4	0	0	6	chr10:101470677-101470712
chr10	+	101470822	101470847	processed_transcript	CUTC	HAVANA	G21076.1	GATATGTGTCTGGGAGTGCTGGGAAT	6	101470822	0.784711	2	6	42	1	0.778151	0	1	1	2	0	0	6	chr10:101470822-101470847
chr10	+	101471459	101471484	processed_transcript	CUTC	HAVANA	G21078.1	AAATAAGAGAGAAGTTGGGAATCTCT	9	101471459	0.988869	3	5	37	0.555556	0.69897	0	0.4	0.666667	5	4	0	5	chr10:101471459-101471484
chr1	+	42925382	42925488	coding	PPCS	HAVANA	G2108.1	AATCGAGCTCGGAAGGCTTTGGAAATTTATCAGCATCAAGTGGTGGTGGCTAATATCCTTGAGTCACGACAGTCCTTTGTGTTTATTGTAACCAAAGACTCGGAAAC	25	42925382	0.995441	8	18	231	0.72	1.25527	0	0.428571	0.68	14	7	0	18	chr1:42925382-42925488
chr10	+	101472945	101472970	processed_transcript	CUTC	HAVANA	G21080.1	ACTTGGTTCATATTGAACCTGAGGAC	5	101472945	0.995408	2	4	28	1	0.69897	0	0.25	0.4	4	0	0	5	chr10:101472945-101472970
chr10	+	101476591	101476636	processed_transcript	CUTC	HAVANA	G21081.1	ATGAGGGTTATTATTTTCCTGGGCTGTGAGTGGAGAAAGTGCTGGT	9	101476591	0.973409	4	9	55	1	0.954243	0	0.125	0.222222	8	0	0	9	chr10:101476591-101476636
chr10	+	101478172	101478221	processed_transcript	CUTC	HAVANA	G21082.1	AAAGAGGTCCTCCGGGATCCAGGATTCTCCCATTTTGGGAAAGGAGTTAT	9	101478172	0.987046	3	8	71	0.888889	0.90309	0.111111	0.285714	0.444444	7	1	0	8	chr10:101478172-101478221
chr10	+	101478276	101478306	processed_transcript	CUTC	HAVANA	G21083.1	GGTATTTATTAAAATGAGAGGAAGAAGAGAC	18	101478306	0.875627	2	14	38	0.777778	1.14613	0	0.833333	0.944444	6	4	0	14	chr10:101478276-101478306
chr10	+	101499475	101499522	coding	CUTC	HAVANA	G21084.1	CGGATTGAATTATGTTCTGGTTTATCAGAGGGGGGAACTACACCCAGC	14	101499514	0.999944	4	11	63	0.785714	1.04139	0	0.181818	0.357143	11	3	0	11	chr10:101499475-101499522
chr10	+	101507018	101507057	coding	CUTC	HAVANA	G21085.1	TGACATGGTTCATGATCCAATGGCAGCTCTGGAGACCCTC	5	101507018	0.946367	4	5	25	1	0.69897	0	0.25	0.4	4	0	0	5	chr10:101507018-101507057
chr10	+	101514341	101514393	coding-intron	CUTC	HAVANA	G21087.1	AGAATTCCACTGTTCTGCTCGGTCTACTAGAGACTCGGGAATGAAGTTTCGGT	17	101514381	0.896366	5	13	98	0.764706	0.812913	0	0.5	0.705882	10	3	1	13	chr10:101514341-101514393
chr10	+	101514454	101514478	intron	CUTC	HAVANA	G21088.1	AGAAAAACTTTGGATGGGGGCATGA	7	101514478	0.851778	3	4	24	0.714286	0.69897	0	0.166667	0.285714	6	2	0	5	chr10:101514454-101514478
chr10	+	101514592	101514631	intron	CUTC	HAVANA	G21089.1	AGGTGAACCTTGCCTTGTAAAGGCATTGCTGAACTTAGAC	6	101514592	0.962762	2	6	30	1	0.778151	0	0.666667	0.833333	3	0	0	6	chr10:101514592-101514631
chr1	+	42925491	42925568	coding	PPCS	HAVANA	G2109.1	AGTTATTGCTATCAGAGGAAGAAATAGAAAAAGGCGTAGAGATAGAAGAGAAGATAGTGGATAATCTTCAGTCTCGAC	32	42925491	0.930295	6	29	109	0.90625	1.16137	0	0.583333	0.84375	12	2	1	29	chr1:42925491-42925568
chr10	+	101515192	101515230	intron	CUTC	HAVANA	G21090.1	AATCAAGTATACTGTCCAGTGGATTCAGCTGCTGGATGT	9	101515230	0.989148	4	7	63	0.777778	0.845098	0	0.5	0.666667	6	2	0	7	chr10:101515192-101515230
chr10	+	101515300	101515341	intron	CUTC	HAVANA	G21091.1	GAAATAGTCTATAAAATGAAGCGGCAGTAGGAGGGCCCATTT	10	101515300	0.621758	3	10	22	1	1	0	0.125	0.3	8	0	0	10	chr10:101515300-101515341
chr10	+	101515380	101515408	intron-coding	CUTC	HAVANA	G21092.1	AGAAATTCATCTGTTGCCATGGGAGCCTC	34	101515408	0.870427	3	27	203	0.794118	0.954243	0	0.533333	0.794118	15	5	2	27	chr10:101515380-101515408
chr10	+	101515426	101515543	stop_codon	CUTC	HAVANA	G21093.1	ATTCCCTAAAGGTAACAGATGTGACCAAAGTAAGGACTTTGAATGCTATCGCAAAGAACATCCTGGTGTAGCCAGACCTCTCTGAGAGACATGGATATCACAGGATGAAGGTAGAACT	49	101515455	0.958496	10	45	202	0.918367	1.17609	0	0.32	0.653061	25	2	2	45	chr10:101515426-101515543
chr10	+	101515557	101515590	3'utr	CUTC	HAVANA	G21094.1	CTCTATGACACAGCTTTAACCTTCTTCTCTGGCC	12	101515590	0.862289	4	10	81	0.833333	0.69897	0	0.2	0.333333	10	1	1	10	chr10:101515557-101515590
chr10	+	102106994	102107054	5'utr	SCD	HAVANA	G21098.1	AACTCCTCGCACTTTGCCCCTGCTTGGCAGCGGATAAAAGGGGGCTGAGGAAATACCGGAC	55	102106994	0.849322	6	50	162	0.909091	1.22185	0	0.555556	0.854545	18	3	2	50	chr10:102106994-102107054
chr10	+	102107071	102107105	5'utr	SCD	HAVANA	G21099.1	AGCTCTAGCCTTTAAATTCCCGGCTCGGGGACCTC	52	102107088	0.699714	3	43	180	0.826923	0.730378	0	0.555556	0.846154	18	2	7	43	chr10:102107071-102107105
chr1	+	10493904	10493958	coding	APITD1-CORT	HAVANA	G211.1	AAAGGCAGCAGTTCACTATACTGTGGGTTGTCTTTGCGAGGAAGTTGCATTGGAC	17	10493904	0.988568	2	14	137	0.941176	1.20412	0	0.714286	0.882353	7	1	0	16	chr1:10493904-10493958
chr10	+	102107144	102107177	5'utr	SCD	HAVANA	G21100.1	AAGGCGCCGCGGCTCAGCGCGTACCGGCGGGCTT	6	102107152	0.920165	2	5	15	0.833333	0.69897	0	0.333333	0.666667	3	1	0	5	chr10:102107144-102107177
chr10	+	102107856	102107970	coding	SCD	HAVANA	G21102.1	AGCGCCTCCCTCCAGGGTCCTGCAGAATGGAGGAGATAAGTTGGAGACGATGCCCCTCTACTTGGAAGACGACATTCGCCCTGATATAAAAGATGATATATATGACCCCACCTAC	113	102107889	0.753854	15	96	518	0.858407	1.50965	0	0.328767	0.566372	73	14	2	97	chr10:102107856-102107970
chr10	+	102108019	102108075	coding	SCD	HAVANA	G21103.1	ATCATCCTTATGTCTCTGCTACACTTGGGAGCCCTGTATGGGATCACTTTGATTCCT	19	102108019	0.806909	10	18	134	0.947368	0.954243	0	0.125	0.263158	16	0	1	18	chr10:102108019-102108075
chr10	+	102112132	102112156	coding	SCD	HAVANA	G21104.1	ACTATTTTGTCAGTGCCCTGGGCAT	15	102112142	0.596098	5	10	107	0.666667	0.69897	0	0.4	0.6	10	4	1	10	chr10:102112132-102112156
chr10	+	102112160	102112187	coding	SCD	HAVANA	G21104.2	AGCAGGAGCTCATCGTCTGTGGAGCCAC	7	102112174	0.735978	3	5	22	0.714286	0.69897	0	0.4	0.571429	5	2	0	5	chr10:102112160-102112187
chr10	+	102112197	102112234	coding	SCD	HAVANA	G21105.1	AAAGCTCGGCTGCCCCTACGGCTCTTTCTGATCATTGC	14	102112197	0.979631	3	14	92	1	1.14613	0	0.75	0.928571	4	0	0	14	chr10:102112197-102112234
chr10	+	102114180	102114211	intron-coding	SCD	HAVANA	G21106.1	CCAGAATGATGTCTATGAATGGGCTCGTGACC	10	102114180	0.908219	4	8	59	0.8	0.90309	0	0.25	0.4	8	2	0	8	chr10:102114180-102114211
chr10	+	102114246	102114292	coding	SCD	HAVANA	G21107.1	TGATCCTCATAATTCCCGACGTGGCTTTTTCTTCTCTCACGTGGGTT	23	102114254	0.803492	6	16	219	0.695652	0.726999	0	0.294118	0.478261	17	5	2	16	chr10:102114246-102114292
chr10	+	102114315	102114391	coding-intron	SCD	HAVANA	G21108.1	AGCTGTCAAAGAGAAGGGGAGTACGCTAGACTTGTCTGACCTAGAAGCTGAGAAACTGGTGATGTTCCAGAGGAGGT	45	102114315	0.911068	8	42	134	0.933333	1.32222	0	0.470588	0.8	17	2	1	42	chr10:102114315-102114391
chr10	+	102116323	102116438	coding	SCD	HAVANA	G21109.1	ATCCTGCCCACGCTTGTGCCCTGGTATTTCTGGGGTGAAACTTTTCAAAACAGTGTGTTCGTTGCCACTTTCTTGCGATATGCTGTGGTGCTTAATGCCACCTGGCTGGTGAACAG	106	102116382	0.981122	13	100	795	0.95283	1.5272	0.00943396	0.4375	0.745283	48	3	2	101	chr10:102116323-102116438
chr10	+	102116442	102116546	coding-intron	SCD	HAVANA	G21109.2	TGCCCACCTCTTCGGATATCGTCCTTATGACAAGAACATTAGCCCCCGGGAGAATATCCTGGTTTCACTTGGAGCTGTGGGTAAGTCAGCTGTCCAAGTAAGACT	73	102116490	0.919433	7	65	424	0.90411	1.34242	0	0.333333	0.671233	36	5	2	66	chr10:102116442-102116546
chr1	+	42925685	42925717	3'utr	PPCS	HAVANA	G2111.1	AGATAAAATGAAAGAAAGGGAAAAGGCAGTGGT	37	42925700	0.941467	3	35	18	0.945946	1.54407	0	0.545455	0.864865	11	2	0	35	chr1:42925685-42925717
chr10	+	102116561	102116600	intron	SCD	HAVANA	G21110.1	GCTGATTAGGGGATTAGGCTAGGAGCCAGAAAAACTAGAT	10	102116580	0.998894	3	9	22	0.9	0.954243	0	0.428571	0.6	7	1	0	9	chr10:102116561-102116600
chr10	+	102117036	102117073	intron	SCD	HAVANA	G21111.1	AGAACAATGGGATCATCTGAGTGGCCAGTAAGCCTGGT	7	102117073	0.983967	3	4	31	0.714286	0.69897	0	0.4	0.571429	5	2	0	5	chr10:102117036-102117073
chr10	+	102119553	102119629	intron	SCD	HAVANA	G21113.1	ATTTTTGGCTGTGGTTCAGAAAGAAGAGTCCTGCCAAGCGTTGGCAAACTCTCTATCTGTCGAGTTTCCAAAGCTTT	18	102119612	0.997995	4	8	167	0.444444	0.60206	0.111111	0.333333	0.666667	9	9	1	8	chr10:102119553-102119629
chr10	+	102120580	102120630	coding	SCD	HAVANA	G21115.1	ATTGATTGCATGGCCGCCCTCGGTCTGGCCTATGACCGGAAGAAAGTCTCC	38	102120580	0.580983	9	35	136	0.921053	1.54407	0.0263158	0.259259	0.473684	27	3	0	35	chr10:102120580-102120630
chr10	+	102120631	102120715	stop_codon	SCD	HAVANA	G21115.2	AAGGCCGCCATCTTGGCCAGGATTAAAAGAACCGGAGATGGAAACTACAAGAGTGGCTGAGTTTGGGGTCCCTCAGGTTCCTTTT	288	102120692	0.837379	9	248	535	0.892361	1.33075	0.00347222	0.515152	0.888889	66	20	11	257	chr10:102120631-102120715
chr10	+	102120825	102120914	3'utr	SCD	HAVANA	G21116.1	AAAATTCAAAAGTATTGAAAGCCAACAACTCTGCCTTTATGATGCTAAGCTGATATTATTTCTTCTCTTATCCTCTCTCTCTTCTAGGCC	65	102120914	0.972817	9	62	472	0.953846	1.79239	0.0615385	0.545455	0.846154	22	3	0	62	chr10:102120825-102120914
chr10	+	102120916	102121017	3'utr	SCD	HAVANA	G21117.1	ATTGTCCTCCTTTTCACTTTATTGCTATCGCCCTCCTTTCCCTTATTGCCTCCCAGGCAAGCAGCTGGTCAGTCTTTGCTCAGTGTCCAGCTTCCAAAGCCT	447	102120958	0.677285	21	421	2637	0.941834	1.67004	0.0201342	0.51	0.89038	100	18	8	421	chr10:102120916-102121017
chr10	+	102121033	102121083	3'utr	SCD	HAVANA	G21118.1	AGCCTAAAACGAATGGTCTTTGCTCCAGATAACTCTCTTTCCTTGAGCTGT	34	102121033	0.953866	8	32	312	0.941176	1.50515	0	0.5	0.705882	20	2	0	32	chr10:102121033-102121083
chr10	+	102121116	102121174	3'utr	SCD	HAVANA	G21119.1	GATAAAACAGAATCTTCTGGGTAGTCCCCTGTTGATTATCTTCAGCCCAGGCTTTTGCT	44	102121116	0.968775	7	29	424	0.659091	0.860338	0.0454545	0.366667	0.568182	30	12	3	29	chr10:102121116-102121174
chr1	+	42925751	42925780	3'utr	PPCS	HAVANA	G2112.1	AATGACACCTGATATGATGTCATTTTGATT	6	42925751	0.998728	3	6	42	1	0.778151	0	1	1	3	0	0	6	chr1:42925751-42925780
chr10	+	102121207	102121260	3'utr	SCD	HAVANA	G21120.1	AAAGCTTCTAAAGCAGGTAAATTGTCGGGGGAGAGAGTTAGCATGTATGAATGT	241	102121207	0.975121	9	200	1264	0.829876	0.939302	0.0165975	0.514706	0.863071	68	19	22	200	chr10:102121207-102121260
chr10	+	102121261	102121345	3'utr	SCD	HAVANA	G21121.1	AAGGATGAGGGAAGCGAAGCAAGAGGAACCTCTCGCCATGATCAGACATACAGCTGCCTACCTAATGAGGACTTCAAGCCCCACC	52	102121266	0.99996	6	47	148	0.903846	1.37107	0	0.565217	0.807692	23	4	1	47	chr10:102121261-102121345
chr10	+	102121350	102121483	3'utr	SCD	HAVANA	G21122.1	AGCATGCTTCCTTTCTCTCCTGGCTCGGGGTAAAAAGTGGCTGCGGTGTTTGGCAATGCTAATTCAATGCCGCAACATATAGTTGAGGCCGAGGATAAAGAAAAGACATTTTAAGTTTGTAGTAAAAGTGGTCT	869	102121447	0.940694	28	816	2199	0.93901	1.65642	0	0.475	0.903337	160	36	17	816	chr10:102121350-102121483
chr10	+	102121525	102121628	3'utr	SCD	HAVANA	G21123.1	AAGGAGATTTCTTAGTTCATATATCAAGAAGTCTTGAAGTTGGGTGTTTCCAGAATTGGTAAAAACAGCAGCTCATAGAATTTTGAGTATTCCATGAGCTGCTC	307	102121589	0.81937	21	265	2422	0.863192	1.42325	0	0.486301	0.7557	146	33	9	265	chr10:102121525-102121628
chr10	+	102121650	102122025	3'utr	SCD	HAVANA	G21124.1	TGCTCTGCCATCTTCAGGATATTGGTTCTTCCCCTCATAGTAATAAGATGGCTGTGGCATTTCCAAACATCCAAAAAAAGGGAAGGATTTAAGGAGGTGAAGTCGGGTCAAAAATAAAATATATATACATATATACATTGCTTAGAACGTTAAACTATTAGAGTATTTCCCTTCCAAAGAGGGATGTTTGGAAAAAACTCTGAAGGAGAGGAGGAATTAGTTGGGATGCCAATTTCCTCTCCACTGCTGGACATGAGATGGAGAGGCTGAGGGACAGGATCTATAGGCAGCTTCTAAGAGCGAACTTCACATAGGAAGGGATCTGAGAACACGTTGCCAGGGGCTTGAGAAGGTTACTGAGTGAGTTATTGGGAGT	2238	102121789	0.946877	66	1853	13758	0.827971	1.21866	0.00357462	0.531365	0.886506	542	274	111	1853	chr10:102121650-102122025
chr10	+	102122072	102122291	3'utr	SCD	HAVANA	G21125.1	AGTTTCTCCTTGAAATGAGTAAAAACTAGAAGGCTTCTCTCCACAGTGTTGTGCCCCTTCACTCATTTTTTTTTGAGGAGAAGGGGGTCTCTGTTAACATCTAGCCTAAAGTATACAACTGCCTGGGGGGCAGGGTTAGGAATCTCTTCACTACCCTGATTCTTGATTCCTGGCTCTACCCTGTCTGTCCCTTTTCTTTGACCAGATCTTTCTCTTCCCT	879	102122072	0.991121	38	694	7327	0.789534	1.54033	0.00341297	0.538462	0.918089	156	166	19	694	chr10:102122072-102122291
chr10	+	102122308	102122345	3'utr	SCD	HAVANA	G21126.1	CCCTGGACAGGCAGCCTCCTTTGTGTGTATTCAGAGGC	88	102122333	0.702426	4	75	703	0.852273	1.39794	0	0.611111	0.920455	18	11	2	75	chr10:102122308-102122345
chr10	+	102122394	102122455	3'utr	SCD	HAVANA	G21127.1	AGGGTCACTGAACCACTGCTTCTCTTTTGAAAGTAGAGCTAGCTGCCACTTTCACGTGGCCT	27	102122394	0.984823	5	23	200	0.851852	0.884607	0	0.4375	0.666667	16	2	2	23	chr10:102122394-102122455
chr10	+	102122460	102122570	3'utr	SCD	HAVANA	G21127.2	AGTGTCTCCACCTACACCCCTGTGCTCCCCTGCCACACTGATGGCTCAAGACAAGGCTGGCAAACCCTCCCAGAAACATCTCTGGCCCAGAAAGCCTCTCTCTCCCTCCCT	18	102122470	0.983786	7	12	85	0.666667	0.778151	0	0.214286	0.388889	14	5	1	12	chr10:102122460-102122570
chr10	+	102122594	102122622	3'utr	SCD	HAVANA	G21128.1	AAGCGCTCATGTTGAGCCAGTGGGCCAGC	8	102122607	0.598869	4	7	30	0.875	0.845098	0	0.142857	0.25	7	1	0	7	chr10:102122594-102122622
chr10	+	102122631	102122743	3'utr	SCD	HAVANA	G21129.1	AAAAGAGGGTTTATTTTCAGTCCCCTCTCTCTGGGTCAGAACCAGAGGGCATGCTGAATGCCCCCTGCTTACTTGGTGAGGGTGCCCCGCCTGAGTCAGTGCTCTCAGCTGGC	161	102122651	0.81794	19	135	953	0.838509	1.13033	0	0.441558	0.732919	77	17	9	135	chr10:102122631-102122743
chr1	+	42925811	42925872	3'utr	PPCS	HAVANA	G2113.1	CTTTAAAAAGAAGAGCTTATTGGGAATTATATATTCCTTAAAATATACATGGGGGCCTGAAT	59	42925818	0.861513	8	53	313	0.898305	1.12222	0	0.333333	0.694915	27	3	3	53	chr1:42925811-42925872
chr10	+	102122817	102122895	3'utr	SCD	HAVANA	G21130.1	ACCTCGAAAGGAGGCCCTGTTCCCTGGAGTCAGGGTGAACTGCAAAGCTTTGGCTGAGACCTGGGATTTGAGATACCAC	128	102122817	0.977945	16	115	772	0.898438	1.45864	0	0.449275	0.703125	69	10	3	115	chr10:102122817-102122895
chr10	+	102122931	102122986	3'utr	SCD	HAVANA	G21132.1	AACCAGCATTCCCTACAGCCTAGGGCAGACAATAGTATAGAAGTCTGGAAAAAAAC	71	102122959	0.917544	8	55	248	0.774648	1.43933	0	0.666667	0.887324	24	15	1	55	chr10:102122931-102122986
chr10	+	102122987	102123078	3'utr	SCD	HAVANA	G21132.2	AAAAACAGAATTTGAGAACCTTGGACCACTCCTGTCCCTGTAGCTCAGTCATCAAAGCAGAAGTCTGGCTTTGCTCTATTAAGATTGGAAAT	159	102123035	0.751337	18	145	1085	0.91195	1.86034	0	0.426471	0.754717	68	13	1	145	chr10:102122987-102123078
chr10	+	102123086	102123334	3'utr	SCD	HAVANA	G21133.1	ACCAAACACTCAGTCCACTGTTGAGCCCCAGTGCTGGAAGGGAGGAAGGCCTTTCTTCTGTGTTAATTGCGTAGAGGCTACAGGGGTTAGCCTGGACTAAAGGCATCCTTGTCTTTTGAGCTATTCACCTCAGTAGAAAAGGATCTAAGGGAAGATCACTGTAGTTTAGTTCTGTTGACCTGTGCACCTACCCCTTGGAAATGTCTGCTGGTATTTCTAATTCCACAGGTCATCAGATGCCTGCTTGAT	839	102123234	0.868364	52	718	4695	0.858164	1.31326	0.011919	0.488462	0.841478	260	85	34	720	chr10:102123086-102123334
chr10	+	102123403	102123524	3'utr	SCD	HAVANA	G21134.1	ACCATGACCCTACATAAGGCTGGATGGCACCTCAGGCTGAGGGCCCCAATGTATGTGTGGCTGTGGGTGTGGGTGGGAGTGTGTCTGCTGAGTAAGGAACACGATTTTCAAGATTCTAAAGC	206	102123498	0.821553	19	147	806	0.713592	1.32222	0.0194175	0.478261	0.76699	92	53	6	147	chr10:102123403-102123524
chr10	+	102123544	102123644	3'utr	SCD	HAVANA	G21135.1	AATGATAAACTCAGATCTGATCAAGAGTCCGGATTTCTAACAGTCCTTGCTTTGGGGGGTGTGCTGACAACTTAGCTCAGGTGCCTTACATCTTTTCTAAT	108	102123644	0.984346	16	92	938	0.851852	1.18564	0	0.442308	0.731481	52	11	5	92	chr10:102123544-102123644
chr10	+	102123646	102123785	3'utr	SCD	HAVANA	G21135.2	ACAGTGTTGCATATGAGCCTGCCCTCACTCCCTCTGCAGAATCCCTTTGCACCTGAGACCCTACTGAAGTGGCTGGTAGAAAAAGGGGCCTGAGTGGAGGATTATCAGTATCACGATTTGCAGGATTCCCTTCTGGGCTT	161	102123646	0.984347	21	133	852	0.826087	0.977724	0.00621118	0.415584	0.720497	77	15	13	133	chr10:102123646-102123785
chr10	+	102123794	102123863	3'utr	SCD	HAVANA	G21136.1	AAACTTTTGTTAGGGCTGCTTTTCTTAAGTGCCCACATTTGATGGAGGGTGGAAATAATTTGAATGTATT	61	102123794	0.977131	12	57	377	0.934426	1.75587	0	0.481481	0.770492	27	4	0	57	chr10:102123794-102123863
chr10	+	102123866	102123976	3'utr	SCD	HAVANA	G21137.1	ATTTATAAGTTTTTTTTTTTTTTTTGGGTTAAAAGATGGTTGTAGCATTTAAAATGGAAAATTTTCTCCTTGGTTTGCTAGTATCTTGGGTGTATTCTCTGTAAGTGTAGC	67	102123914	0.871408	22	62	722	0.925373	1.19033	0	0.311111	0.537313	45	2	3	62	chr10:102123866-102123976
chr10	+	102123983	102124101	3'utr	SCD	HAVANA	G21138.1	AGGTCATCATGAAAGGTTAAAAAAGCGAGGTGGCCATGTTATGCTGGTGGTTAAGGCCAGGGCCTCTCCAACCACTGTGCCACTGACTTGCTGTGTGACCCTGGGCAAGTCACTTAACT	168	102124039	0.865839	20	153	992	0.910714	1.1433	0.0238095	0.302083	0.60119	96	5	10	153	chr10:102123983-102124101
chr10	+	102124159	102124273	3'utr	SCD	HAVANA	G21139.1	AAAGGGCAGTTTTGAGGCATGACTAATGCTTTTTAGAAAGCATTTTGGGATCCTTCAGCACAGGAATTCTCAAGACCTGAGTATTTTTTATAATAGGAATGTCCACCATGAACTT	252	102124253	0.907441	16	205	2897	0.813492	1.46666	0	0.609756	0.873016	82	41	6	205	chr10:102124159-102124273
chr1	+	42925882	42926010	3'utr	PPCS	HAVANA	G2114.1	CTTTATACTATAGAAAAAGGATTATGGATGCATGAATGGTCATGCTTTGGAGATCAAATATTGGTTGAATGCCTATGTATGTCAGGCCCTGTGCTGAGCCATGAGGATTAAAAAGATGAATAAACATAT	60	42926010	0.839069	17	55	330	0.916667	1.43933	0	0.297297	0.566667	37	4	1	55	chr1:42925882-42926010
chr10	+	102124302	102124409	3'utr	SCD	HAVANA	G21140.1	ATTAGTCTATATGGTTCTCCAAGAAACTGAATGAATCCATTGGAGAAGCGGTGGATAACTAGCCAGACAAAATTTGAGAATACATAAACAACGCATTGCCACGGAAAC	301	102124328	0.875972	19	277	1377	0.920266	1.59738	0	0.460674	0.840532	89	18	6	277	chr10:102124302-102124409
chr10	+	102124435	102124466	3'utr	SCD	HAVANA	G21141.1	TGGGTGGGATTTTTTCCCTTTTTATGTGGGAT	10	102124435	0.976946	5	7	103	0.8	0.90309	0	0.25	0.4	8	2	0	8	chr10:102124435-102124466
chr10	+	102133743	102133769	processed_transcript	LINC00263	HAVANA	G21143.1	AAAGATTGGGCAGTCACTGGGGAGAAC	6	102133743	0.752995	2	6	18	1	0.778151	0	0.5	0.666667	4	0	0	6	chr10:102133743-102133769
chr10	+	102171161	102171207	repeat	L1PA4	RepeatMasker	G21146.1	AATACTATTTAGGAAAAAGGCATGGGCAAGGACTTCATGTCTAAAAC	10	102171161	0.960149	3	10	49	1	1	0	0.75	0.9	4	0	0	10	chr10:102171161-102171207
chr1	+	43149007	43149038	intron	YBX1	HAVANA	G2115.1	AAGCCGGGCGGATTTGGAAAAGGATAGCTGGT	6	43149007	0.905498	2	6	26	1	0.778151	0	1	1	2	0	0	6	chr1:43149007-43149038
chr10	+	102308064	102308123	3'utr	HIF1AN	HAVANA	G21150.1	TCCACTCCTATTTGGAGGGACTTCATACCCTTGCCTCTTGTGCCCCAGCACCTTCTCTCT	8	102308064	0.999037	4	6	55	0.75	0.778151	0	0.333333	0.5	6	2	0	6	chr10:102308064-102308123
chr10	+	102308235	102308282	3'utr	HIF1AN	HAVANA	G21151.1	ATGCACACGCATGTATGTATCTGTTCCCTGTTCCTTCTGGGTCAGGCT	6	102308235	0.992143	4	6	54	1	0.778151	0	0	0	6	0	0	6	chr10:102308235-102308282
chr10	+	102308320	102308394	3'utr	HIF1AN	HAVANA	G21152.1	AGTGCCTCAGCCTGAGAGAGAGATGAGATGCTCTTGGACTCCCCACTGCATCTGGGCTGCAGGGCCAGAGCTAGT	13	102308394	0.976176	5	10	65	0.923077	0.778151	0	0.3	0.461538	10	0	1	12	chr10:102308320-102308394
chr10	+	102308439	102308478	3'utr	HIF1AN	HAVANA	G21153.1	AAGCTCTAGGCGGTATGGGAATGGCTACCGGGACTCTAAT	9	102308478	0.933616	5	8	35	0.888889	0.90309	0	0.125	0.222222	8	1	0	8	chr10:102308439-102308478
chr10	+	102308680	102308723	3'utr	HIF1AN	HAVANA	G21154.1	GCTGGGTACCAAGGGAGTTCTCCTAGCTGTGGCTTCTCTAGGTT	10	102308680	0.985498	5	8	71	0.8	0.90309	0	0.428571	0.6	7	2	0	8	chr10:102308680-102308723
chr10	+	102308894	102308921	3'utr	HIF1AN	HAVANA	G21155.1	CTCCACTGCTTACCTTTTCCAGTGGGAC	5	102308894	0.5	3	4	28	0.8	0.60206	0	0.25	0.4	4	1	0	4	chr10:102308894-102308921
chr10	+	102308985	102309028	3'utr	HIF1AN	HAVANA	G21156.1	AGCCATCATATGTTGGCCAGGTCTCACTGCAGCCTGCCCGAGGC	5	102308985	0.5	3	5	24	1	0.69897	0.2	0.25	0.4	4	0	0	5	chr10:102308985-102309028
chr10	+	102309387	102309414	3'utr	HIF1AN	HAVANA	G21158.1	AGTGGGAGTGGGGTCCCTGGGATTGGGC	5	102309387	0.855774	3	4	18	1	0.69897	0	0	0	5	0	0	5	chr10:102309387-102309414
chr10	+	102309460	102309496	3'utr	HIF1AN	HAVANA	G21159.1	ACCTTCTCTCTGGAAGGGAAGAGGAGTTGGAAGGTCT	7	102309476	0.926857	2	7	31	1	0.845098	0	0.333333	0.714286	3	0	0	7	chr10:102309460-102309496
chr1	+	43161868	43161900	intron-coding	YBX1	HAVANA	G2116.1	AGACTGCCATAAAGAAGAATAACCCCAGGAAGT	18	43161879	0.883675	2	16	42	0.888889	1.20412	0	0.833333	0.944444	6	2	0	16	chr1:43161868-43161900
chr10	+	102309594	102309634	3'utr	HIF1AN	HAVANA	G21160.1	GAACTGAGAGGATGCGTGTGGATGTGTGTGCATGCCTGAGT	9	102309594	0.989044	5	6	57	0.777778	0.845098	0	0	0	9	2	0	7	chr10:102309594-102309634
chr10	+	102309688	102309721	3'utr	HIF1AN	HAVANA	G21161.1	ATGCAGTGTGGATGTGAAGATATGGTACCTTCTC	7	102309688	0.979537	2	5	47	0.714286	0.69897	0.142857	0.4	0.571429	5	2	0	5	chr10:102309688-102309721
chr10	+	102309876	102309935	3'utr	HIF1AN	HAVANA	G21163.1	AGCAGGTCTGCTGTATTCCTCGCTCAGCGCTCAAAGATGTGGGTGATGTGTCAAGGAGGC	9	102309876	0.975853	5	7	45	0.777778	0.845098	0.111111	0.125	0.222222	8	2	0	7	chr10:102309876-102309935
chr10	+	102309985	102310026	3'utr	HIF1AN	HAVANA	G21164.1	AAGGTGGCTGAGGGGTGGGAGGGAGAAGGCTAATCTTGGAAC	7	102310005	0.885545	2	7	25	1	0.845098	0	0.5	0.714286	4	0	0	7	chr10:102309985-102310026
chr10	+	102310031	102310066	3'utr	HIF1AN	HAVANA	G21165.1	ACAGGATTGGCCTTGATCCTTGGGTAACACAAGAGT	11	102310066	0.964214	3	9	70	0.909091	1	0	0.333333	0.636364	6	1	0	10	chr10:102310031-102310066
chr10	+	102310089	102310121	3'utr	HIF1AN	HAVANA	G21166.1	AATATGTGCCTAGTGCTTTTCTCTTTGTTCCTC	9	102310089	0.871729	4	9	113	1	0.954243	0	0.285714	0.444444	7	0	0	9	chr10:102310089-102310121
chr10	+	102310153	102310190	3'utr	HIF1AN	HAVANA	G21167.1	AGATGAATAAATGGGCTCAGAGAGATTAGGTGATTAGT	22	102310153	0.92866	4	19	111	0.863636	0.801632	0	0.266667	0.5	15	1	2	19	chr10:102310153-102310190
chr10	+	102310320	102310344	3'utr	HIF1AN	HAVANA	G21169.1	ACTGGGCAGTATCTGAAGGCAGACC	9	102310320	0.885209	3	8	28	0.888889	0.90309	0	0.125	0.222222	8	1	0	8	chr10:102310320-102310344
chr1	+	43162394	43162424	coding	YBX1	HAVANA	G2117.1	AGACGCTATCCACGTCGTAGGGGTCCTCCAC	8	43162408	0.739593	2	4	37	0.5	0.60206	0	0.6	0.75	5	4	0	4	chr1:43162394-43162424
chr10	+	102310406	102310474	3'utr	HIF1AN	HAVANA	G21170.1	AAAGTCTTGGAAAAACTGCCTGGGAAGCCATATTATGAATTAGTGCTAGAAGAAGCTGTGGGGGGAACT	17	102310474	0.957946	7	15	69	0.882353	1.17609	0	0.272727	0.529412	11	2	0	15	chr10:102310406-102310474
chr10	+	102310511	102310572	3'utr	HIF1AN	HAVANA	G21171.1	GAATAGGACCCATAACTCCTCCCGGCATGCTTTTGCATCTATAGAACTGAAGCTGTAGTTCT	18	102310511	0.949605	6	15	95	0.888889	1.20412	0	0.5	0.722222	10	2	0	16	chr10:102310511-102310572
chr10	+	102310656	102310690	3'utr	HIF1AN	HAVANA	G21172.1	TTGAGGGATGTTTAGGCTCAAATTCTGCTTGCCAC	5	102310656	0.983207	3	4	31	0.8	0.60206	0	0	0	5	1	0	4	chr10:102310656-102310690
chr10	+	102310700	102310736	3'utr	HIF1AN	HAVANA	G21173.1	ATTTCTGCTGTAGTTGTTTACCTCCATCCTAGCTGGC	6	102310700	0.980928	3	6	43	1	0.778151	0	0.25	0.5	4	0	0	6	chr10:102310700-102310736
chr10	+	102311217	102311252	3'utr	HIF1AN	HAVANA	G21178.1	CCTCTTTCAGTATTGCCACAAGTGGGCAGAGCTTGT	9	102311252	0.961311	3	6	41	0.666667	0.778151	0	0.285714	0.444444	7	3	0	6	chr10:102311217-102311252
chr10	+	102311278	102311363	3'utr	HIF1AN	HAVANA	G21179.1	AGTTGCCAGCCTGAGATGGATATAGGAACAGACATCTTTGGGCATGAGCCAACAAAGATAGAAATAGATGAGTGTCAGGTACAAGC	29	102311363	0.851979	9	21	124	0.724138	1.32222	0	0.466667	0.724138	15	8	0	21	chr10:102311278-102311363
chr1	+	43166626	43166688	stop_codon	YBX1	HAVANA	G2118.1	AGCCGATCCACCAGCTGAGAATTCGTCCGCTCCCGAGGCTGAGCAGGGCGGGGCTGAGTAAAT	18	43166626	0.987285	6	13	115	0.722222	1.11394	0	0.5	0.722222	10	5	0	13	chr1:43166626-43166688
chr10	+	102311475	102311511	3'utr	HIF1AN	HAVANA	G21180.1	ACATTCCAGCACTGTAGGGCGTGAGGAAAATCTGGTC	5	102311475	0.5	2	5	15	1	0.69897	0	0.333333	0.6	3	0	0	5	chr10:102311475-102311511
chr10	+	102311519	102311576	3'utr	HIF1AN	HAVANA	G21181.1	AATCCCAGGAGCTTCTGCTTAGTTGGGGAAGAAATTACATGAAGCAACCAGAGGTTAT	14	102311519	0.960647	4	13	69	0.928571	1.11394	0	0.5	0.714286	8	1	0	13	chr10:102311519-102311576
chr10	+	102311820	102311859	3'utr	HIF1AN	HAVANA	G21182.1	GGTTCAGTAATAGGATGAGTCTTCAGGTGTGGAGCAGCCC	11	102311823	0.997185	5	11	60	1	1.04139	0	0.25	0.454545	8	0	0	11	chr10:102311820-102311859
chr10	+	102311920	102312023	3'utr	HIF1AN	HAVANA	G21183.1	AAGGACAGTATTAATTTATACTAGTATTTCTTCCTCAGTTTTGTGACTTGAATGCAGTGAGTGCCTTAGAGGATCCAAGGATGAAGGAATGCGGGTTGGTGGTT	17	102311920	0.970265	9	17	112	1	1.23045	0.0588235	0.214286	0.352941	14	0	0	17	chr10:102311920-102312023
chr10	+	102312033	102312096	3'utr	HIF1AN	HAVANA	G21184.1	AGAATGGGAACTTCCCAAAAATGGGGCTGCGTCTCGCCTCTCAGTAGGTTCCCTACCTCTGGGT	21	102312088	0.960111	7	17	90	0.809524	0.753328	0	0.333333	0.52381	15	2	2	17	chr10:102312033-102312096
chr10	+	102312204	102312234	3'utr	HIF1AN	HAVANA	G21185.1	AGCTCAGGGCTCCAGAGTCTGGCCTTTCAGC	24	102312207	0.964225	3	24	101	1	1.38021	0	0.75	0.958333	4	0	0	24	chr10:102312204-102312234
chr10	+	102312696	102312746	3'utr	HIF1AN	HAVANA	G21188.1	CCTCATAGGTCATGGATGAATGGAGCCTTGCTGAGCACTTTGAGGGCATTT	13	102312746	0.701256	6	12	74	0.923077	1.07918	0	0.0833333	0.153846	12	1	0	12	chr10:102312696-102312746
chr1	+	43167703	43167759	3'utr	YBX1	HAVANA	G2119.1	AAAAGATTGGAGCTGAAGACCTAAAGTGCTTGCTTTTTGCCCGTTGACCAGATAAAT	10	43167703	0.996716	4	6	94	0.6	0.778151	0	0.428571	0.6	7	4	0	6	chr1:43167703-43167759
chr10	+	102313176	102313243	3'utr	HIF1AN	HAVANA	G21190.1	GCGTAGTCAGATGTCAGGAGTAGAGATCTTAATGAGAAAGGCCCTGGCAGCTGGAGAGATGAGAGGAC	19	102313227	0.861472	6	16	64	0.842105	0.726999	0	0.307692	0.526316	13	1	2	16	chr10:102313176-102313243
chr10	+	102313285	102313339	3'utr	HIF1AN	HAVANA	G21191.1	AAGAGTTTGAGTCCCATAGCTGATGAAAGAATTTACATATGGGCTCCCCCCTGCT	9	102313339	0.973436	5	9	51	1	0.954243	0	0.285714	0.444444	7	0	0	9	chr10:102313285-102313339
chr10	+	102313356	102313378	3'utr	HIF1AN	HAVANA	G21192.1	ATTCTCATATTTTGGGAAGGAGC	6	102313378	0.81054	2	6	42	1	0.778151	0	0.5	0.833333	2	0	0	6	chr10:102313356-102313378
chr10	+	102313645	102313673	3'utr	HIF1AN	HAVANA	G21194.1	ACTTAATAAATGGCTGTGGTGGTGGTGGT	9	102313645	0.958056	5	9	59	1	0.954243	0	0.333333	0.555556	6	0	0	9	chr10:102313645-102313673
chr10	+	102313795	102313854	3'utr	HIF1AN	HAVANA	G21196.1	ATTGAGTTGAGGGTAGACAGAAGAGTCTAGTACCTAAACTCACCCTAGAGGAAGAGAAAC	9	102313795	0.994445	3	4	52	0.444444	0.60206	0	0.333333	0.555556	6	5	0	4	chr10:102313795-102313854
chr10	+	102314096	102314124	3'utr	HIF1AN	HAVANA	G21197.1	AAATTATATAAGTGTTGGCCAGGTGTGGT	5	102314113	0.710635	2	5	39	1	0.69897	0	1	1	2	0	0	5	chr10:102314096-102314124
chr10	+	102314813	102314851	3'utr	HIF1AN	HAVANA	G21199.1	AGAAAGTGATAAGTCCAAGCTGATATGTGGAAGATGAAT	6	102314813	0.5	3	5	20	0.833333	0.69897	0	0.5	0.666667	4	1	0	5	chr10:102314813-102314851
chr10	+	102314952	102315007	3'utr	HIF1AN	HAVANA	G21200.1	ACCTTACTCCAGGGAATGGGTGAGACAGTAGATCCCAAGAAGAAAACCCTTTGGTT	9	102315000	0.97956	4	9	40	1	0.954243	0	0.75	0.888889	4	0	0	9	chr10:102314952-102315007
chr10	+	102315015	102315064	3'utr	HIF1AN	HAVANA	G21201.1	GAAATCTGAAAGTCTTGGTTGCTGGCTCAGATTTGTCCTGGAGTGGACGT	13	102315015	0.970336	5	13	82	1	1.11394	0	0.375	0.615385	8	0	0	13	chr10:102315015-102315064
chr10	+	102315776	102315801	3'utr	HIF1AN	HAVANA	G21205.1	AAGGCTTAGCAGAATGACCGGTCCAT	7	102315776	0.888196	2	7	17	1	0.845098	0	0.333333	0.714286	3	0	0	7	chr10:102315776-102315801
chr10	+	102316392	102316445	3'utr	HIF1AN	HAVANA	G21207.1	CATGGTCATTGTTCTCACAAGGGTTTGTGTGATGCACTGACAAGAACAGAGGCT	54	102316445	0.988667	2	42	399	0.796296	0.730378	0.0185185	0.384615	0.851852	13	4	7	43	chr10:102316392-102316445
chr10	+	102316624	102316687	3'utr	HIF1AN	HAVANA	G21209.1	AGGAAAATGTTTTATTATGAAGACCAAGTGTCTCTGAAAAGTGTTTCCTTAGTGTCTGGAGAGA	16	102316687	0.993955	3	12	151	0.75	1.07918	0	0.5	0.6875	10	4	0	12	chr10:102316624-102316687
chr10	+	102316917	102316959	3'utr	HIF1AN	HAVANA	G21210.1	AGAAGAGTAAAGGAAATGGGGCAGGAGGATGTCTGTGGAGGAC	7	102316917	0.886947	4	7	17	1	0.845098	0	0.4	0.571429	5	0	0	7	chr10:102316917-102316959
chr10	+	102317020	102317121	3'utr	HIF1AN	HAVANA	G21211.1	AGTGGACTTTGCACAGGCTGGGTGCCTTTGGGGGTGTTCATCTCGCTATGCTTCGGTCCCCTCATTTAAAAAAATTGGTTAATAATATGATGACCTGCCAAT	7	102317020	0.5	4	6	67	0.857143	0.778151	0	0.4	0.571429	5	1	0	6	chr10:102317020-102317121
chr10	+	102318068	102318088	3'utr	HIF1AN	HAVANA	G21212.1	TTAAGAGTTGCTAGGCACAGT	5	102318068	0.72665	3	5	21	1	0.69897	0	0.333333	0.6	3	0	0	5	chr10:102318068-102318088
chr10	+	102318114	102318146	3'utr	HIF1AN	HAVANA	G21213.1	TTGGGAGGCTTGAGTCAGGAGGAAGCTTGAGGC	5	102318114	0.852952	2	5	12	1	0.69897	0	0.666667	0.8	3	0	0	5	chr10:102318114-102318146
chr10	+	102318182	102318217	3'utr	HIF1AN	HAVANA	G21214.1	ACCCCATCTCTTGAAAAAACAAACACTCTTAAGAGC	6	102318182	0.938342	3	4	16	1	0.778151	0	0.5	0.666667	4	0	0	6	chr10:102318182-102318217
chr10	+	102318315	102318344	3'utr	HIF1AN	HAVANA	G21216.1	GACAGCCTAGATGGGATTCTAGACTTCTGT	9	102318344	0.669083	3	8	60	0.888889	0.90309	0	0.4	0.666667	5	1	0	8	chr10:102318315-102318344
chr10	+	102318887	102318933	3'utr	HIF1AN	HAVANA	G21217.1	AGTTTTAGAACATTTAGAACAACTTAAGATTTCCTGTATTTATAAAC	5	102318887	0.5	3	3	24	1	0.69897	0	0.25	0.4	4	0	0	5	chr10:102318887-102318933
chr10	+	102318956	102318983	3'utr	HIF1AN	HAVANA	G21218.1	ACTTGATCAGGTTTTGTCTTGGTCAGAT	12	102318970	0.701689	3	9	121	0.833333	1	0	0.428571	0.666667	7	2	0	10	chr10:102318956-102318983
chr10	+	102319128	102319178	3'utr	HIF1AN	HAVANA	G21219.1	AAAAGCTTAGAAAAGAGAGGATTTTGGATATGTAACTTTGAAGAGGTGAAT	10	102319128	0.983396	5	10	48	1	1	0	0.285714	0.5	7	0	0	10	chr10:102319128-102319178
chr10	+	102319548	102319573	3'utr	HIF1AN	HAVANA	G21220.1	ATTAAGAAACTCAGAGAGTGGGTTCT	13	102319551	0.851139	3	13	68	1	1.11394	0	0.5	0.846154	4	0	0	13	chr10:102319548-102319573
chr10	+	102320186	102320245	NoAnnotation			G21221.1	TTTGCCTAGGCTCTGACCTCATGTCTCAGTCCTTTTGAACATTCTGGTCACCTGCCTAGT	10	102320186	0.959001	5	9	111	0.9	0.954243	0	0.428571	0.6	7	1	0	9	chr10:102320186-102320245
chr10	+	102320322	102320352	NoAnnotation			G21222.1	GATGTGGTTGTGAATCTTCTGCTTCTATCTC	30	102320333	0.785132	3	22	354	0.733333	1.04139	0	0.428571	0.733333	14	7	1	22	chr10:102320322-102320352
chr10	+	102320572	102320612	NoAnnotation			G21224.1	AGGACAGAGAATTTAAGAGAATGAGGTCTCAGAGGAGGCAT	9	102320612	0.901887	3	9	37	1	0.954243	0	0.333333	0.555556	6	0	0	9	chr10:102320572-102320612
chr10	+	102321462	102321500	NoAnnotation			G21226.1	AAGGTCAGTGACAAATGAGAATATTTTTGATAGGAAGCC	6	102321462	0.981981	2	6	49	1	0.778151	0	0.333333	0.666667	3	0	0	6	chr10:102321462-102321500
chr10	+	102323410	102323429	NoAnnotation			G21229.1	GATGCTGTCTTCCCCAGCTT	7	102323417	0.60023	2	4	45	0.571429	0.60206	0.428571	0.666667	0.857143	3	3	0	4	chr10:102323410-102323429
chr10	+	102323681	102323723	NoAnnotation			G21230.1	GTTTTTCCCCCTGATTATGAATTTATGAAAATGAAGAAAAAAT	11	102323681	0.9789	3	11	73	1	1.04139	0	0.5	0.727273	6	0	0	11	chr10:102323681-102323723
chr10	+	102324066	102324115	NoAnnotation			G21231.1	AAAGCTACAGAGGCCTGAATTTCCTGAGGTTTGGAGGGCAGTGAAGAGAT	8	102324115	0.986007	4	7	57	0.875	0.845098	0	0.142857	0.25	7	1	0	7	chr10:102324066-102324115
chr10	+	102324876	102324935	NoAnnotation			G21232.1	CAGGTTTTGATCTCCTAAAAGTAAGAGTAAAGGTTGAGGTTGGCTTCTTCAGGTAAGGGT	8	102324876	0.987399	5	8	65	1	0.90309	0	0.2	0.5	5	0	0	8	chr10:102324876-102324935
chr10	+	102325066	102325128	NoAnnotation			G21233.1	AGCTGGGCTGGGATTTGCCTTGGGTGAAGCTGATGCTGCATCTTGGGGCAGGATGGAGTAAGC	10	102325066	0.978999	4	10	70	1	1	0	0.5	0.7	6	0	0	10	chr10:102325066-102325128
chr10	+	102325836	102325886	repeat	(TCC)n	RepeatMasker	G21234.1	AGAAAGTGCTGCTTAAGAGGGTGCTGCCATTGCCAGCATCCTCCTCCTCCT	7	102325886	0.975829	2	7	57	1	0.845098	0	0.5	0.714286	4	0	0	7	chr10:102325836-102325886
chr10	+	102326246	102326287	NoAnnotation			G21235.1	AGAAGAGTTGCAGCTCCAGCTATTGGAGCAGCTGGAAAAGGT	8	102326246	0.995768	2	4	19	0.5	0.60206	0	0.5	0.75	4	4	0	4	chr10:102326246-102326287
chr10	+	102332508	102332555	NoAnnotation			G21237.1	GGGAACAGAAATAAGGAATCCTGTGCCCTCCTATGGGGGCCTCAGGGC	9	102332514	0.999008	3	8	39	1	0.954243	0	0.5	0.666667	6	0	0	9	chr10:102332508-102332555
chr10	+	102341448	102341471	NoAnnotation			G21241.1	AGGATTTTATGTAAATGGAATCCT	6	102341459	0.737624	2	6	48	1	0.778151	0	0.5	0.833333	2	0	0	6	chr10:102341448-102341471
chr10	+	102676430	102676483	coding	FAM178A	HAVANA	G21244.1	AAAAGAATCTAAACCCAAAAGGGTGCCACCAGAAAAGAGCCCTATTATAGAAGC	12	102676444	0.86518	3	12	26	1	1.07918	0	0.5	0.75	6	0	0	12	chr10:102676430-102676483
chr10	+	102676875	102676912	coding	FAM178A	HAVANA	G21246.1	AGAGAACGAGAACTAAAGAGGTTGAGAAAGGAGCAAAT	47	102676882	0.813032	3	47	54	1	1.6721	0.0425532	0.8	0.978723	5	0	0	47	chr10:102676875-102676912
chr10	+	102683867	102683887	coding	FAM178A	HAVANA	G21249.1	AGAAAGAAAAATTTATAAAAC	8	102683867	0.774961	3	8	24	1	0.90309	0	0.666667	0.875	3	0	0	8	chr10:102683867-102683887
chr1	+	43261635	43261673	intron	C1orf50	ENSEMBL	G2125.1	GGTGAGAAGCTTCTGGGTTTGGAAGCTTCTCAGGAAGAC	6	43261654	0.790408	3	6	54	1	0.778151	0.333333	0.5	0.666667	4	0	0	6	chr1:43261635-43261673
chr10	+	102683925	102683981	coding	FAM178A	HAVANA	G21250.1	AGAAGATATATCCAAGGAACCGAGTGATGAAACTGATGGCTCTTCTGCAGGCTTGGC	9	102683925	0.940567	5	8	34	1	0.954243	0	0.5	0.666667	6	0	0	9	chr10:102683925-102683981
chr10	+	102684618	102684651	coding	FAM178A	HAVANA	G21253.1	ATTAAAGTCACTGGAAGAAATAATGGCTTTGAAC	10	102684636	0.783308	4	10	42	1	1	0	0.5	0.7	6	0	0	10	chr10:102684618-102684651
chr10	+	102689159	102689192	coding	FAM178A	HAVANA	G21254.1	AGTACAGATGATGAGGATGGCCTCTTAGAAGAGC	6	102689192	0.998465	2	5	23	0.833333	0.69897	0	0.25	0.5	4	1	0	5	chr10:102689159-102689192
chr10	+	102689688	102689726	coding	FAM178A	HAVANA	G21256.1	AGTATACCTTGGATTTAAGAGACTCTGGTTTTATTGGAC	10	102689726	0.980522	5	8	55	1	1	0	0.428571	0.6	7	0	0	10	chr10:102689688-102689726
chr10	+	102698407	102698461	coding	FAM178A	HAVANA	G21258.1	AGCTGTGTTTTTCAATATGGGGATTGATTTTAGATCTTTGTTTCCCCTGGAGAAT	12	102698407	0.992782	8	11	120	0.916667	1.04139	0	0.0909091	0.166667	11	1	0	11	chr10:102698407-102698461
chr10	+	102705140	102705186	coding	FAM178A	HAVANA	G21259.1	AATGTTGCTGATTTTAATGTTATTTAAAATGAGTTTGGAAAAACAGC	12	102705168	0.806114	3	6	112	0.5	0.778151	0	0.5	0.75	6	6	0	6	chr10:102705140-102705186
chr10	+	102705203	102705257	coding	FAM178A	HAVANA	G21260.1	AGTAGACTTTCAAAGCCTCCTGATAAACCTGATGAAAAACATCAGAGATTGGAAC	9	102705203	0.99095	4	9	40	1	0.954243	0	0.8	0.888889	5	0	0	9	chr10:102705203-102705257
chr10	+	102709875	102709928	coding	FAM178A	HAVANA	G21261.1	GATTTGTTAAAGAAAATGGTCTTGAAGAAAAAGGCTGAACAACCAGATGGCATT	15	102709880	0.946673	4	15	66	1	1.17609	0	0.375	0.666667	8	0	0	15	chr10:102709875-102709928
chr10	+	102716222	102716270	coding	FAM178A	HAVANA	G21262.1	ACTCTGTGGGGCTTTGGAAAAGCATGTTAAATGTGATATTAGGGAAGAT	13	102716264	0.987568	4	9	70	0.692308	0.954243	0	0.571429	0.769231	7	4	0	9	chr10:102716222-102716270
chr10	+	102719182	102719207	intron-coding	FAM178A	HAVANA	G21263.1	AAGGTGAAAGACTTGGTCGCCAGGAT	6	102719182	0.964186	4	4	22	0.666667	0.60206	0	0.2	0.333333	5	2	0	4	chr10:102719182-102719207
chr10	+	102721713	102721777	3'utr	FAM178A	HAVANA	G21264.1	AAGAGCCTTTCATAGAGGAGTAGAAAGGATTATTACAGAATCCAATGAATGCCAAGAAAATGTAC	10	102721774	0.969464	6	9	51	1	1	0	0.125	0.3	8	0	0	10	chr10:102721713-102721777
chr10	+	102721802	102721879	3'utr	FAM178A	HAVANA	G21265.1	AGTATGAAGCTGGTAATGAAGAAATTGCCATTTCTGAAGCAGATATGAAATATGATCTGCTTAATTGTTAAGGCAACT	8	102721854	0.961933	6	8	49	1	0.90309	0	0	0	8	0	0	8	chr10:102721802-102721879
chr10	+	102722031	102722076	3'utr	FAM178A	HAVANA	G21268.1	AGGAAATATATAAGAAAAGAGCTTGGACTAACTTGAGAAGTTGGAC	35	102722045	0.711599	7	30	135	0.857143	1	0	0.3	0.6	20	3	2	30	chr10:102722031-102722076
chr10	+	102722294	102722343	3'utr	FAM178A	HAVANA	G21269.1	AAAAGTTTGGCATGTTGTCAGATCCCCTTAAGAGGAAGAGGTTAAGCTGT	28	102722294	0.928882	4	26	102	0.928571	1.41497	0	0.461538	0.75	13	2	0	26	chr10:102722294-102722343
chr1	+	43263840	43263874	coding	C1orf50	ENSEMBL	G2127.1	ATCTTCTTTCCAGATGCTCTGTGGGGCAAGGCAGC	9	43263840	0.94429	3	9	39	1	0.954243	0	0.333333	0.555556	6	0	0	9	chr1:43263840-43263874
chr10	+	102722438	102722477	3'utr	FAM178A	HAVANA	G21270.1	AGAATCTTGGCTATATCTTAGAATTCTGGCTCTTGGTAAC	14	102722438	0.922138	7	14	114	1	1.14613	0	0.272727	0.428571	11	0	0	14	chr10:102722438-102722477
chr10	+	102722604	102722659	3'utr	FAM178A	HAVANA	G21271.1	GTGTGTGTGTGTGTGTGTGTGTGCGCTTGTATCTTGAAGTTGTTGCACTTCAAAAC	7	102722604	0.994465	4	5	60	0.714286	0.69897	0	0.166667	0.285714	6	2	0	5	chr10:102722604-102722659
chr10	+	102722815	102722849	3'utr	FAM178A	HAVANA	G21273.1	AGGAGGGTTTGTTTCCTGAAAGAATGCCAACTTTT	5	102722815	0.996402	3	4	25	1	0.60206	0	0.333333	0.5	3	0	0	4	chr10:102722815-102722849
chr10	+	102722932	102722983	3'utr	FAM178A	HAVANA	G21274.1	GGAGGGGAACAGAAACTGGACTTGATGTTTGCGGTTTGAGAGGCAAGAAAAT	9	102722932	0.984959	5	8	48	0.888889	0.60206	0	0.333333	0.555556	6	0	1	8	chr10:102722932-102722983
chr10	+	102723078	102723125	3'utr	FAM178A	HAVANA	G21275.1	ATGTCAATCAAGCATTGGCAGTCAGAGATTTTATAGGGAAGACTAAGT	32	102723078	0.962212	7	32	164	1	1.50515	0	0.6	0.875	10	0	0	32	chr10:102723078-102723125
chr10	+	102723151	102723174	3'utr	FAM178A	HAVANA	G21276.1	TGATTGAGGCTCCAAGAGTCAGAC	8	102723156	0.644901	3	8	25	1	0.90309	0	0.333333	0.5	6	0	0	8	chr10:102723151-102723174
chr10	+	102723301	102723329	3'utr	FAM178A	HAVANA	G21278.1	AGAAGCTTGAAACTCTGGCATCTATCTGC	7	102723301	0.83571	3	6	46	0.857143	0.778151	0	0.4	0.571429	5	1	0	6	chr10:102723301-102723329
chr10	+	102724210	102724251	3'utr	FAM178A	HAVANA	G21282.1	ATTAAGAGGCTCTCCATGCACAAAATGCATTGATGTAGCCGT	27	102724213	0.877857	4	20	132	0.740741	1	0.0740741	0.461538	0.740741	13	6	1	20	chr10:102724210-102724251
chr10	+	102724461	102724487	3'utr	FAM178A	HAVANA	G21283.1	AAATATAATTGGTGGGGACTGGCCAGT	11	102724468	0.585311	3	11	49	1	1.04139	0	0.8	0.909091	5	0	0	11	chr10:102724461-102724487
chr10	+	102724564	102724608	3'utr	FAM178A	HAVANA	G21284.1	AAGCTACTGAGTTGGAGAATTAGGGGATGACTGTGGTGGTTTGTC	9	102724564	0.990588	3	5	44	1	0.954243	0	0.5	0.777778	4	0	0	9	chr10:102724564-102724608
chr10	+	102747768	102747890	processed_transcript	C10orf2	HAVANA	G21285.1	AAAGGGTCGTGTAGATGGGCATATGTGTGAAGCAGCAACGTAGAGGGGCTGAAGAGGAGAAATTCATGGAGAGAAAGAATGCACCTAGAGTGAGCTCTGCAGAGTGCTGCGTGGGATATCCCT	15	102747768	0.915806	9	14	46	0.933333	0.845098	0	0.166667	0.333333	12	0	1	14	chr10:102747768-102747890
chr10	+	102748397	102748417	coding	C10orf2	HAVANA	G21287.1	AAGGCACCAGAATTTGAGGAC	5	102748397	0.908158	2	4	8	0.8	0.60206	0	0.333333	0.6	3	1	0	4	chr10:102748397-102748417
chr10	+	102748418	102748452	coding	C10orf2	HAVANA	G21287.2	AGCGAGGAGGTCCGGAGGATCTGGAACCGAGCAAT	13	102748435	0.695191	3	10	35	0.769231	1	0	0.571429	0.769231	7	3	0	10	chr10:102748418-102748452
chr10	+	102748547	102748614	coding	C10orf2	HAVANA	G21288.1	AGTGTGCGATATCTGCGACCTGCTCGCAGTCTTGTCTTCCCTTGGTTCTCCCCTGGGGGCTCAGGATT	14	102748614	0.990084	5	14	133	1	1.14613	0	0.571429	0.785714	7	0	0	14	chr10:102748547-102748614
chr10	+	102748849	102748925	coding	C10orf2	HAVANA	G21290.1	ACTCCCTTACCTGGAACAGTTCCGGCGGATTGTATTCTGGTTGGGGGATGACCTTCGGTCCTGGGAAGCCGCCAAGT	8	102748849	0.998466	5	8	59	1	0.90309	0	0.142857	0.25	7	0	0	8	chr10:102748849-102748925
chr10	+	102749060	102749109	coding	C10orf2	HAVANA	G21291.1	AAGTCCATCGTATCTTTCCGGCAGCTTCGGGAGGAGGTGCTAGGAGAACT	10	102749060	0.970416	5	8	55	0.8	0.90309	0	0.125	0.3	8	2	0	8	chr10:102749060-102749109
chr10	+	102749113	102749158	coding	C10orf2	HAVANA	G21292.1	AAATGTGGAGCAAGCAGCTGGCCTCCGCTGGAGCCGCTTTCCAGAC	7	102749113	0.923036	3	7	27	1	0.845098	0	0.5	0.714286	4	0	0	7	chr10:102749113-102749158
chr10	+	102753490	102753537	3'utr	C10orf2	HAVANA	G21296.1	GAAAAGAGAGATAAAGTCCCTGCCTGCATGCATTCTGGCGGAAGAGAC	12	102753537	0.88535	2	11	44	0.916667	1.04139	0	0.75	0.916667	4	1	0	11	chr10:102753490-102753537
chr10	+	102753636	102753685	3'utr	C10orf2	HAVANA	G21297.1	AAGTGGTCTGAAAAGGTGTCTCTGAGCCGAGGGCATGTGAGCTGGGGCCT	14	102753636	0.97687	4	13	85	0.928571	1.11394	0	0.25	0.571429	8	1	0	13	chr10:102753636-102753685
chr10	+	102762389	102762433	coding	LZTS2	HAVANA	G21298.1	CTTATCTCAGGCCGGCCCTGTCCCGGGGGGCCAGCTCCTCCCCGC	5	102762433	0.939887	2	5	21	1	0.69897	0	0.333333	0.6	3	0	0	5	chr10:102762389-102762433
chr10	+	102800259	102800294	3'utr	SFXN3	ENSEMBL	G21299.1	AGAGAGGGTGTAACTAGGACATCCTCAAGGGCAGCT	11	102800274	0.899449	2	11	33	1	1.04139	0	0.4	0.727273	5	0	0	11	chr10:102800259-102800294
chr1	+	10502346	10502373	coding	APITD1	HAVANA	G213.1	GAAGAGATTGCTCAGATTAACCTAGAAC	9	10502362	0.732679	2	7	47	0.777778	0.845098	0	0.75	0.888889	4	2	0	7	chr1:10502346-10502373
chr1	+	43309264	43309297	3'utr	ERMAP	HAVANA	G2130.1	TTTAGTCAAGAAGTTATGGCCCCCAGTCCCTGAC	11	43309297	0.984369	3	8	58	0.818182	0.954243	0	0.666667	0.818182	6	2	0	9	chr1:43309264-43309297
chr10	+	102897022	102897059	3'utr	TLX1	HAVANA	G21302.1	GAATTTGCCCTGGGAAACCCCTTCTCTGTGACCCACTT	37	102897025	0.746915	4	33	237	0.891892	1.21748	0	0.375	0.72973	16	3	1	33	chr10:102897022-102897059
chr10	+	102897451	102897473	3'utr	TLX1	HAVANA	G21303.1	AATTTATGCACTTATAAGGTGTT	5	102897451	0.848525	2	5	44	1	0.69897	0	0.333333	0.6	3	0	0	5	chr10:102897451-102897473
chr10	+	103281408	103281428	coding	BTRC	HAVANA	G21306.1	AATGGCACTTCCAGTATGATT	10	103281415	0.816521	2	10	60	1	1	0	0.666667	0.9	3	0	0	10	chr10:103281408-103281428
chr10	+	103285872	103285917	coding	BTRC	ENSEMBL	G21307.1	CTGATGGCATGCTGTGGAAGAAGCTTATCGAGAGAATGGTCAGGAC	9	103285872	0.95857	4	7	36	0.777778	0.845098	0	0.285714	0.444444	7	2	0	7	chr10:103285872-103285917
chr10	+	103313866	103313934	3'utr	BTRC	HAVANA	G21308.1	TTTCTGGACTCAGCAGTCTCCTTGATTCCATGTAGAGTGTGGAAAGGAGTTGCTGATTGCATTTCCTCT	14	103313866	0.986227	7	13	114	1	1.14613	0	0.272727	0.428571	11	0	0	14	chr10:103313866-103313934
chr10	+	103314127	103314159	3'utr	BTRC	HAVANA	G21309.1	AAGGTAGCTTAAGAGAGATGGTCAGGAGAAAAC	10	103314138	0.753284	3	10	35	1	1	0	0.333333	0.6	6	0	0	10	chr10:103314127-103314159
chr1	+	43309406	43309448	3'utr	ERMAP	HAVANA	G2131.1	CTCTTTCTTCAGGAATGAATTGGGAAAGGCTGATGAGTAAAAC	43	43309406	0.935378	6	38	156	0.883721	1.10266	0.0465116	0.833333	0.930233	18	3	2	38	chr1:43309406-43309448
chr10	+	103314263	103314337	3'utr	BTRC	ENSEMBL	G21310.1	TCTGCTTCTCCCACACCCAGTATTTGCAGAAGGGCAAAGCTGCTTAAGAGAGAGGATCAGGGTGAAGTTTGGCAC	11	103314263	0.959086	8	11	47	1	1.04139	0	0.1	0.181818	10	0	0	11	chr10:103314263-103314337
chr10	+	103314407	103314447	3'utr	BTRC	ENSEMBL	G21311.1	CCCCAGCCAATAAAGCGTCTGTGGCGATTGGTGAACAGCAT	9	103314407	0.974923	4	8	47	0.888889	0.60206	0	0.333333	0.555556	6	0	1	8	chr10:103314407-103314447
chr10	+	103314777	103314811	3'utr	BTRC	ENSEMBL	G21313.1	AAGAAATATTTTCTCAATGTAATTCCCTTCCCAGC	6	103314801	0.823945	2	6	59	1	0.778151	0	0.666667	0.833333	3	0	0	6	chr10:103314777-103314811
chr10	+	103314884	103314936	3'utr	BTRC	ENSEMBL	G21315.1	AATGGCTTTTTGATTGGGTAAGGATTTTGCTATAGATGAAGGTAGAGGGCTGT	17	103314926	0.847943	6	17	142	1	1.23045	0	0.666667	0.823529	9	0	0	17	chr10:103314884-103314936
chr10	+	103315115	103315150	3'utr	BTRC	ENSEMBL	G21316.1	AAGGAATATTGTTTCTAAGACTGTTTTGAGACATGT	5	103315115	0.5	3	5	30	1	0.69897	0	0.333333	0.6	3	0	0	5	chr10:103315115-103315150
chr10	+	103316474	103316524	3'utr	BTRC	ENSEMBL	G21318.1	GGCTGCCTGGTTTCAGGTGGAACTTAATGCATTGATCTTTAGAAGCTCCTT	12	103316519	0.966073	5	12	67	1	1.07918	0	0.428571	0.666667	7	0	0	12	chr10:103316474-103316524
chr10	+	103897763	103897786	coding	PPRC1	ENSEMBL	G21319.1	TCCCTCATTGAGGATTTTGGGAGC	7	103897778	0.68578	2	6	48	0.857143	0.778151	0	0.333333	0.714286	3	1	0	6	chr10:103897763-103897786
chr10	+	103899791	103899847	coding	PPRC1	ENSEMBL	G21320.1	AAAAAGAGTCTGGGCCTCTCCAGGGTAAGGGGAAGCCCCGGGCTTGGGCTCGGGCCT	10	103899821	0.970304	3	10	52	1	1	0	0.333333	0.6	6	0	0	10	chr10:103899791-103899847
chr10	+	103901196	103901230	coding	PPRC1	ENSEMBL	G21321.1	TACCTATGGGCCCTTGGGATGGGGCCCAGGGCCTC	5	103901196	0.675823	2	5	16	1	0.69897	0	0.25	0.4	4	0	0	5	chr10:103901196-103901230
chr10	+	103903467	103903519	intron	PPRC1	HAVANA	G21322.1	AGAGAGAATATGTGTGGCAACTAAAGGCAGAGGGTAGGTATAGGAAGAATGGC	10	103903493	0.949526	3	9	31	0.9	0.653213	0	0.428571	0.6	7	0	1	9	chr10:103903467-103903519
chr10	+	103903907	103903938	intron	PPRC1	ENSEMBL	G21323.1	AAAGTGGATTTTCCTCCTTTGGGTCTCAAAGC	11	103903907	0.70169	4	5	106	0.454545	0.69897	0	0.125	0.363636	8	6	0	5	chr10:103903907-103903938
chr10	+	103903985	103904023	intron-coding	PPRC1	HAVANA	G21324.1	AACTAGTATGGTTTCTTTGCAGCCAAAAAGGAGTGTCCT	7	103903985	0.965097	4	6	35	0.857143	0.778151	0	0.4	0.571429	5	1	0	6	chr10:103903985-103904023
chr10	+	103904692	103904741	intron	PPRC1	ENSEMBL	G21325.1	CCCTCCCATTGATTTCTGAGAAAGGCAAATGTATAAGATATTGAGAAGGC	6	103904692	0.962594	2	5	37	1	0.778151	0	0.5	0.666667	4	0	0	6	chr10:103904692-103904741
chr10	+	103908638	103908670	coding	PPRC1	ENSEMBL	G21326.1	AGAGGTTCTCCGTTTTTGGAGAGATTGAGGAGT	6	103908638	0.993231	3	5	51	0.833333	0.69897	0	0.25	0.5	4	1	0	5	chr10:103908638-103908670
chr10	+	103908943	103908976	coding	PPRC1	ENSEMBL	G21327.1	ACGGCTTCGTCACTTATCGCTATGCTGAGGAGGC	7	103908943	0.953549	2	7	30	1	0.845098	0	0.4	0.571429	5	0	0	7	chr10:103908943-103908976
chr10	+	103909625	103909644	intron	PPRC1	HAVANA	G21328.1	AGACCCTGTGGTTGGGAAGT	7	103909631	0.625252	3	6	27	1	0.845098	0	0.5	0.714286	4	0	0	7	chr10:103909625-103909644
chr10	+	103909873	103909912	3'utr	PPRC1	HAVANA	G21329.1	GCTAGTGAGATGACTGTTTTATAAAGAAATGGAAAAAAGT	6	103909873	0.969909	2	5	32	0.833333	0.69897	0	0.25	0.5	4	1	0	5	chr10:103909873-103909912
chr10	+	103909994	103910033	3'utr	PPRC1	HAVANA	G21330.1	ATTCCTATGTAAGATAGGAGGGGCTGAGGGGATCCCCAGT	31	103910004	0.787854	4	25	181	0.806452	1.39794	0	0.384615	0.741935	13	6	0	25	chr10:103909994-103910033
chr10	+	103912149	103912191	start_codon	NOLC1	HAVANA	G21331.1	GACGCGTATTGCCTGGAGGATGGCGGACGCCGGCATTCGCCGC	35	103912173	0.69788	6	31	122	0.885714	1.01424	0	0.32	0.514286	25	2	2	31	chr10:103912149-103912191
chr10	+	103912201	103912287	coding	NOLC1	ENSEMBL	G21332.1	AGCGACCTGTATCCCCTCGTGCTCGGCTTCCTGCGCGATAACCAACTCTCAGAGGTGGCCAATAAGTTCGCCAAAGCGACAGGAGCT	24	103912201	0.959549	8	20	97	0.833333	1	0.0833333	0.375	0.583333	16	3	1	20	chr10:103912201-103912287
chr10	+	103916967	103917019	coding	NOLC1	HAVANA	G21333.1	AAAGTTACAGGCAAATGGACCAGTGGCTAAGAAAGCTAAGAAGAAGGCCTCAT	46	103917004	0.973156	3	46	81	1	1.66276	0	0.352941	0.76087	17	0	0	46	chr10:103916967-103917019
chr10	+	103917260	103917301	coding	NOLC1	HAVANA	G21334.1	AAGAGTCCAGTGATGATGATGATGAGGAGGACCAAAAGAAAC	10	103917301	0.904725	4	10	31	1	1	0	0.5	0.7	6	0	0	10	chr10:103917260-103917301
chr10	+	103917836	103917889	coding	NOLC1	HAVANA	G21335.1	AAAGCTCCTCCTAAGAAGGCCAAGAGCTCTGATTCTGATTCTGACTCAAGCTCC	15	103917836	0.991679	5	11	115	0.733333	1.04139	0	0.444444	0.666667	9	4	0	11	chr10:103917836-103917889
chr10	+	103919015	103919049	coding	NOLC1	HAVANA	G21337.1	AGTAGCAGTGATGACTCAGAGGAGGAGAAGGCAGC	10	103919049	0.705679	3	9	15	0.9	0.954243	0	0.8	0.9	5	1	0	9	chr10:103919015-103919049
chr10	+	103919265	103919298	coding	NOLC1	ENSEMBL	G21339.1	AGTGAGGATTCCTCCAGTGACGAGGAAGAGGAGC	8	103919298	0.920625	2	7	25	0.875	0.845098	0.125	0.142857	0.25	7	1	0	7	chr10:103919265-103919298
chr1	+	43309723	43309766	3'utr	ERMAP	HAVANA	G2134.1	AATCTGTTGTGCCAACCCTTTCTGAGATTCAGAGAGGTCCAGCT	15	43309723	0.991763	4	11	114	0.733333	0.740363	0	0.272727	0.466667	11	3	1	11	chr1:43309723-43309766
chr10	+	103919994	103920029	coding	NOLC1	HAVANA	G21340.1	AAGTTCTGAAGAAGAGAAGAAACCCCCAACTAAGGC	14	103920028	0.919519	4	9	28	0.714286	1	0	0.375	0.642857	8	4	0	10	chr10:103919994-103920029
chr10	+	103920217	103920238	coding	NOLC1	HAVANA	G21341.1	AGCTCTGAGGATGATGAAGCTC	5	103920224	0.665352	3	5	20	1	0.69897	0	0.333333	0.6	3	0	0	5	chr10:103920217-103920238
chr10	+	103920423	103920589	coding	NOLC1	ENSEMBL	G21343.1	AAAGAAGATGGTGGCCACCACTAAGCCCAAGGCGACTGCCAAAGCAGCTCTATCTCTGCCTGCCAAGCAGGCTCCTCAGGGTAGTAGGGACAGCAGCTCTGATTCAGACAGCTCCAGCAGTGAGGAGGAGGAAGAGAAGACATCTAAGTCTGCAGTTAAGAAGAAGC	56	103920448	0.999926	9	52	141	0.928571	1.716	0	0.413793	0.696429	29	4	0	52	chr10:103920423-103920589
chr10	+	103920664	103920706	coding	NOLC1	HAVANA	G21344.1	AGTTCTTCTTCTGATGACTCCAGTGAGGAAGAGGAAGAGAAGC	10	103920706	0.983547	4	8	63	0.8	0.90309	0.1	0.125	0.3	8	2	0	8	chr10:103920664-103920706
chr10	+	103921311	103921386	intron-coding	NOLC1	HAVANA	G21345.1	AGGTTCATTAAAGAAGCGGAAGCAGAATGAGGCTGCCAAGGAGGCAGAGACTCCTCAGGCCAAGAAGATAAAGCTT	39	103921376	0.838177	5	32	98	0.820513	0.80618	0	0.444444	0.74359	18	3	4	32	chr10:103921311-103921386
chr10	+	103921993	103922069	stop_codon	NOLC1	ENSEMBL	G21346.1	CCAGGTCAATTCTATTAAGTTTGACAGCGAGTGACCTGAGGCCATCTTCGGTGAAGCAAGGGTGATGATCGGAGACT	38	103922051	0.740952	11	35	205	0.921053	1.54407	0	0.333333	0.578947	24	3	0	35	chr10:103921993-103922069
chr10	+	103922074	103922159	3'utr	NOLC1	HAVANA	G21347.1	ACTTTCTCCAGTGGACCTGGGAACCCTCAGGTCTCTAGGTGAGGGTCTTGATGAGGACAGAAGTTTAGAGTAGGTCCTAAGACTTT	53	103922085	0.806119	13	52	284	0.981132	1.716	0	0.40625	0.641509	32	1	0	52	chr10:103922074-103922159
chr10	+	103922192	103922281	3'utr	NOLC1	HAVANA	G21348.1	GTTCCTAGTTTTGTACAGACTTGTTTTTGAGTGTTGAGTAGCAGGGACAAAATAAGGGAATGTTATTTTTTAAGAAAATTCATTTTCATT	118	103922192	0.984047	12	104	821	0.881356	1.41497	0	0.564103	0.855932	39	11	3	104	chr10:103922192-103922281
chr10	+	103922289	103922490	3'utr	NOLC1	HAVANA	G21349.1	CCTTCCTTTTCTGTGAAAGTCCTCATACTGAGAAATTTGTATATTTTATATTAAATCACTTACTATTGATTTTTGTTGTGATTTTCAAAGGTGGATTCCCACAGATAAAATCTTGGCTATTGCCCAAAACATAGTAAAGGGTCACGTGTGACTTTTTATAATAGGAAGAAAATTCTGCCTTTGTGAGTGCACATGTCCACAT	339	103922326	0.978213	28	311	2311	0.917404	1.53852	0	0.5	0.858407	96	20	8	311	chr10:103922289-103922490
chr10	+	103922501	103922561	3'utr	NOLC1	HAVANA	G21349.2	CTTCCCTCAAAACCCTAGAGAGGGGCATTAAAGAATTGTTGATGTATATGCAATGTCTGTT	77	103922516	0.961319	7	74	271	0.961039	1.86923	0	0.391304	0.818182	23	3	0	74	chr10:103922501-103922561
chr1	+	43309882	43309919	3'utr	ERMAP	HAVANA	G2135.1	GATTTCAAATAGGAAGTTGGTAGACTAGGTGTGAGGAT	9	43309882	0.964228	4	9	48	1	0.954243	0	0.4	0.666667	5	0	0	9	chr1:43309882-43309919
chr10	+	103922577	103922634	3'utr	NOLC1	HAVANA	G21350.1	ATTTCATCCTCATTTATTGGGTCTGGGACTGAAGTTTTTAGCCAGCATGGACCTAACC	136	103922618	0.74338	14	116	942	0.852941	1.4624	0	0.352941	0.676471	68	17	3	116	chr10:103922577-103922634
chr10	+	103922636	103922712	3'utr	NOLC1	HAVANA	G21351.1	ACTTTTTGGGATAAAATTCTCTGTTTTGTTACAGGCAAAATTCTGGTATGGCGTGAATGCCATGGGTCATTCTGAAT	47	103922698	0.777551	12	40	364	0.851064	1	0.0212766	0.37931	0.617021	29	4	3	40	chr10:103922636-103922712
chr10	+	103922757	103922885	3'utr	NOLC1	HAVANA	G21352.1	GTGCTTTGTTTTTTAATTTGAAAGCAAACTTTTCTACTGTTGAAAGACATTTTTTGACAACTTGACCCTTCCTAGTATTGAGTTCTAAGTTGAGGACTGCATCTTCTCGTTTTTTACAGTATAGAGAAC	149	103922883	0.987943	21	118	1072	0.798658	1.03415	0	0.358209	0.711409	67	20	10	119	chr10:103922757-103922885
chr10	+	103922902	103922956	3'utr	NOLC1	ENSEMBL	G21353.1	GAAAAATACATATCACTTGGTATTGCTGTCTTGGTTGCAGTGGTGATACAGAATT	80	103922902	0.786743	10	73	745	0.9125	1.3862	0.0125	0.472222	0.7625	36	5	2	73	chr10:103922902-103922956
chr10	+	103922975	103923017	3'utr	NOLC1	ENSEMBL	G21354.1	ATGGTTGAGAATCACTGATCAAGAAAGTGGGGGGAAAAAAAAC	47	103923002	0.872783	3	41	33	0.914894	1.63347	0	0.416667	0.851064	12	4	0	43	chr10:103922975-103923017
chr10	+	103923025	103923487	3'utr	NOLC1	ENSEMBL	G21355.1	AAAACCTCAATCCTCAGTAGGAAGGTAGATTACATTAGGTGAAATTATAGGTAATCTATGTATGTGCTAATGGGGTTGGAAAGAACCTTACAGAGCATATTACCTGATAAACTGGAGTGGGTTTGGGAGAACAAACTAATAGGATTATTGTGTCTCCTAGTTGGTACCTGGGAGCAATTGACATGCCCCCTTCAGAACCTTAACTGTTAGTAGCAGTGGCTGTAACAACACAAACCAGTGACCAGAGATAACAGCTTTTAGGCCAAGCTGGCCTGACGGTATGGCTGCAGGAAGTGACTGAGCAGTAGCGGTACTCAGCCAGACCAAGACGGAGAGGGAAGAGTCCACAGCTTTCTGGAAGCTAAGGCATTCTGGTGGTAGAAAAGTGTGCCCCAAGCCTTCATGGACGAGTTATAGGTCTTAAGATTAGTCTCCTCTTGTTTGGATTCCATACTTGCTAAAT	835	103923025	0.9726	72	717	4262	0.858683	1.13952	0.00239521	0.423664	0.819162	262	67	51	717	chr10:103923025-103923487
chr10	+	103923512	103923576	3'utr	NOLC1	ENSEMBL	G21356.1	ATGTAACTGCCTCTAGGAAGAAAATGTACTGTTCATGCTGACACAGATATTTCAGTCTGCATGGT	49	103923528	0.764768	11	47	294	0.959184	1.19498	0.0408163	0.588235	0.857143	17	0	2	47	chr10:103923512-103923576
chr10	+	104018684	104018710	start_codon	GBF1	HAVANA	G21357.1	AGGTTTGCCAAGATGGTGGATAAGAAT	15	104018710	0.679207	3	12	76	0.8	1.07918	0	0.6	0.866667	5	3	0	12	chr10:104018684-104018710
chr1	+	43309932	43309962	3'utr	ERMAP	HAVANA	G2136.1	TTGATTTTTGGGTGTGTATTGCAGAAGCCTC	6	43309962	0.953446	3	5	54	0.833333	0.69897	0	0.2	0.333333	5	1	0	5	chr1:43309932-43309962
chr10	+	104121484	104121582	coding	GBF1	HAVANA	G21360.1	AAAAAGCTTATGGAGATCATCACTGTGGAGAACCCCAAGATGCCTTATGAGATGAAGGAGATGGCACTGGAGGCCATTGTGCAGCTCTGGCGCATCCCC	12	104121484	0.990367	6	8	67	0.666667	0.60206	0	0.333333	0.5	9	3	1	8	chr10:104121484-104121582
chr10	+	104127244	104127276	coding	GBF1	HAVANA	G21361.1	AAAAATCTGAAAGGTGTGAATGGAGGCAAGGAC	6	104127276	0.907798	2	6	22	1	0.778151	0	0.333333	0.666667	3	0	0	6	chr10:104127244-104127276
chr10	+	104130180	104130221	coding	GBF1	HAVANA	G21364.1	GAGGAAGATGCTGCTTTCTGCCTAGAGATGCTGCTAAGGATT	11	104130180	0.976892	3	9	66	0.818182	0.954243	0.272727	0.666667	0.818182	6	2	0	9	chr10:104130180-104130221
chr10	+	104130523	104130556	coding	GBF1	HAVANA	G21365.1	AGGCACAAGATTTCTGCTTCCTTGTGGAGCGGGC	10	104130523	0.91382	5	10	77	1	1	0	0.333333	0.6	6	0	0	10	chr10:104130523-104130556
chr10	+	104209724	104209746	antisense	RP11-18I14.10	HAVANA	G21368.1	ACTTTTCTTACTAAGCTGGGGAT	5	104209724	0.934651	3	5	26	1	0.69897	0	0.25	0.4	4	0	0	5	chr10:104209724-104209746
chr10	+	104215303	104215346	retained_intron	RP11-18I14.10	HAVANA	G21370.1	GGATTATAGGCTTGAGCCACCGTGCCTGGCCTGTGATCAGAATT	7	104215303	0.973087	3	7	52	1	0.845098	0	0.2	0.428571	5	0	0	7	chr10:104215303-104215346
chr10	+	104215480	104215522	retained_intron	RP11-18I14.10	HAVANA	G21371.1	ATTAATTGCTCAGGAAAAAATTAAAATGCTGGGGTGCTGAAAT	22	104215501	0.738118	4	22	103	1	1.34242	0	0.461538	0.681818	13	0	0	22	chr10:104215480-104215522
chr10	+	104215568	104215601	retained_intron	RP11-18I14.10	HAVANA	G21372.1	CTGCTGTAAGGACTGGTTCCAGAATGAGAGAATT	14	104215568	0.955852	3	11	61	0.928571	0.812913	0	0.333333	0.571429	9	0	1	13	chr10:104215568-104215601
chr10	+	104215641	104215692	repeat	MLT1D	RepeatMasker	G21373.1	CCGGAAACCTGCGAATATGTTATATTACATGACCAGGGAGAAGTAAGGTTGC	30	104215681	0.733763	5	27	202	0.9	0.954243	0.133333	0.615385	0.833333	13	1	2	27	chr10:104215641-104215692
chr10	+	104215703	104215730	repeat	MLT1D	RepeatMasker	G21374.1	AAGGTTGCTAATGGGCTGACCTTAAGAT	23	104215715	0.801096	4	21	132	0.913043	1.02119	0	0.272727	0.652174	11	1	1	21	chr10:104215703-104215730
chr10	+	104215775	104215811	repeat	MLT1D	RepeatMasker	G21375.1	AAGGGTCCTTAACTGTGGAATAGTGAGGTGGCTGAGT	7	104215775	0.998177	2	3	25	1	0.845098	0	0.666667	0.857143	3	0	0	7	chr10:104215775-104215811
chr10	+	104215832	104215887	repeat	MLT1D	RepeatMasker	G21376.1	GACTGAAAGACTTAACCAGCCATCACCGGCTTTGAATACGGAAGACGGTCATGAGC	9	104215832	0.888403	4	8	25	0.888889	0.90309	0	0.285714	0.444444	7	1	0	8	chr10:104215832-104215887
chr10	+	104215898	104215924	repeat	MLT1D	RepeatMasker	G21377.1	AGGCAGGCTCTGGGAGCTGAAAAAAGC	5	104215924	0.838671	2	4	11	0.8	0.60206	0	0.25	0.4	4	1	0	4	chr10:104215898-104215924
chr10	+	104215988	104216028	repeat	MLT1D	RepeatMasker	G21379.1	GAGCCATTTCAGATTTCTGACTTCCAGGACTGTAAGAAAAT	6	104215988	0.96391	5	5	35	0.833333	0.69897	0	0	0	6	1	0	5	chr10:104215988-104216028
chr10	+	104236764	104236787	3'utr	TMEM180	HAVANA	G21382.1	CTTATAGACTGATTAAAGTCAGCC	8	104236777	0.715448	2	6	48	0.75	0.778151	0	0.6	0.75	5	2	0	6	chr10:104236764-104236787
chr10	+	104417279	104417318	3'utr	TRIM8	HAVANA	G21387.1	GATTTTTTTTTATTATGAATCTCCTGGACGCAGAGGTGAC	11	104417318	0.922651	5	10	92	0.909091	1	0.0909091	0.111111	0.272727	9	1	0	10	chr10:104417279-104417318
chr10	+	104417877	104417941	3'utr	TRIM8	HAVANA	G21389.1	AGCCCTTGTTGAGGTCAGCAGGGAGGAGGGGCTGCCCGGAGTTGGGTCCTTGCCTGGATTTTGAC	9	104417877	0.968999	4	9	58	1	0.954243	0	0.333333	0.555556	6	0	0	9	chr10:104417877-104417941
chr10	+	104418158	104418219	3'utr	TRIM8	HAVANA	G21390.1	GCCTTGATTTTGCTCCCCTGGGTCCAGCTGGTTCCAGGCCTGTGAATGTCAGTTCGTCGGGC	5	104418158	0.5	4	5	30	1	0.69897	0	0.25	0.4	4	0	0	5	chr10:104418158-104418219
chr10	+	104418571	104418642	NoAnnotation			G21392.1	AAGATGAAAAAGACATCCTGCCCCCATCCACTTCGGCAGAGCTTCTCAAAGTCTCAAGCATGTCTTGGGAGC	11	104418571	0.981417	3	11	78	1	1.04139	0	0.75	0.909091	4	0	0	11	chr10:104418571-104418642
chr10	+	104419274	104419321	NoAnnotation			G21394.1	ATCTTTCTTCTTGTTTGGGCAGAATCCGGGCCTGAATGCCACCCACCC	8	104419274	0.969876	4	6	40	0.75	0.778151	0	0.6	0.75	5	2	0	6	chr10:104419274-104419321
chr10	+	104423637	104423684	NoAnnotation			G21396.1	GGAAAATTCTTCCTTGGAGGAGCTTTAGAAACAGTGGTCTCCAGAACC	8	104423637	0.907314	4	7	35	0.875	0.845098	0	0.333333	0.5	6	1	0	7	chr10:104423637-104423684
chr10	+	104573200	104573228	3'utr	WBP1L	HAVANA	G21399.1	CTTTTTGTTTGTTTTCCTTCTCCTCTCCT	6	104573213	0.638471	2	5	95	0.833333	0.69897	0	0.5	0.666667	4	1	0	5	chr10:104573200-104573228
chr1	+	10502799	10502844	3'utr	APITD1	HAVANA	G214.1	ATCTTTTGATGTAATTTTCTAGGCTAAATGGCAATCTCTGAAAGAT	8	10502799	0.978794	5	8	51	1	0.90309	0	0.6	0.75	5	0	0	8	chr1:10502799-10502844
chr10	+	104573388	104573431	3'utr	WBP1L	ENSEMBL	G21400.1	AGAGAGATGTGTTTTAAAAGCCCCCAAGGAAGGAGGCTGGGACT	14	104573412	0.885645	2	8	43	1	1.14613	0	0.8	0.928571	5	0	0	14	chr10:104573388-104573431
chr10	+	104573442	104573501	3'utr	WBP1L	HAVANA	G21401.1	ATGATTCTTGGTGATGGAATAGGTTTGTGCTCTGATTCTAGTTTAAGAGAACGTTGCTGT	8	104573442	0.995843	5	8	52	1	0.90309	0	0.166667	0.375	6	0	0	8	chr10:104573442-104573501
chr10	+	104573565	104573584	3'utr	WBP1L	ENSEMBL	G21402.1	AGGGCTTGTCATTGGGCTGC	5	104573565	0.899176	2	4	23	0.8	0.60206	0	0.333333	0.6	3	1	0	4	chr10:104573565-104573584
chr10	+	104573608	104573668	3'utr	WBP1L	ENSEMBL	G21403.1	AGCTAATCCTGTGGGAGGATGAGAGCTACTGGGCCGTTGTATGATAGGTTGGTAGGGGCTT	12	104573627	0.748268	6	12	65	1	1.07918	0	0.333333	0.5	9	0	0	12	chr10:104573608-104573668
chr10	+	104573738	104573834	3'utr	WBP1L	HAVANA	G21404.1	AGGCTCTGGCTGGCCGCAGGCTGGTTCTGGTGTGAAAGGTTATACTGCCTTTTCTTTGTTTGTTTGTTTTTTTCTCTAAAAACAAACAGCAAAAGAC	17	104573834	0.993051	8	15	163	0.882353	1.17609	0	0.307692	0.470588	13	2	0	15	chr10:104573738-104573834
chr10	+	104573845	104573903	3'utr	WBP1L	HAVANA	G21405.1	AAGAACTTCACCGGTGGGCAGGCAAGAATTCTCTTCTGGAAAATGACGTTTGTGGCTCT	11	104573903	0.990266	5	7	70	0.636364	0.845098	0	0.25	0.454545	8	4	0	7	chr10:104573845-104573903
chr10	+	104573947	104574009	3'utr	WBP1L	ENSEMBL	G21406.1	AAGATGTCTCGTGTGAAGGCTGGGGTGGCGGCTGTCTTGGAACCTCTGTGAGCAGGAGGCCCT	14	104573947	0.980583	5	13	94	0.928571	1.11394	0	0.222222	0.5	9	1	0	13	chr10:104573947-104574009
chr10	+	104574120	104574189	3'utr	WBP1L	ENSEMBL	G21407.1	AAGTCTCACTGTTCCGTATGAGGAAACAGACAGCGGACTGAGGAAGCGATGGCCCCAGAGAAAGGGCCCC	15	104574166	0.942625	5	12	43	0.866667	1.11394	0	0.333333	0.6	9	2	0	13	chr10:104574120-104574189
chr10	+	104574257	104574310	3'utr	WBP1L	HAVANA	G21408.1	TTTTTTTTTGGTGGCAGTTGTTTGTTTTAAACTGACCACTTGGAAGAAACACCT	8	104574257	0.981734	3	8	58	1	0.90309	0	0.75	0.875	4	0	0	8	chr10:104574257-104574310
chr10	+	104574579	104574633	3'utr	WBP1L	ENSEMBL	G21410.1	TGAACGATGATGATATTCAGACGAAGCATTGATGTTATGGAAGAAAGAAAGAAAC	13	104574579	0.948667	4	11	48	0.846154	0.740363	0	0.2	0.384615	10	1	1	11	chr10:104574579-104574633
chr10	+	104574968	104575011	3'utr	WBP1L	ENSEMBL	G21411.1	CGACTGCAGTCCCCTGTGTTTGCCAGAGATACTGTGCTCGAAGT	7	104574968	0.986626	2	5	53	1	0.845098	0	0.666667	0.857143	3	0	0	7	chr10:104574968-104575011
chr10	+	104575047	104575140	3'utr	WBP1L	HAVANA	G21412.1	ATTGCTCCGTGGACACTCGGAGGCCTGCGTTCTGTTCCCTATAAATGGAAGCGTGCTCTGAGCCTGTCTGCCTCCCTCGGCTGCTGCTGGTCCT	24	104575047	0.986553	5	21	184	0.875	1.32222	0	0.384615	0.666667	13	3	0	21	chr10:104575047-104575140
chr10	+	104575239	104575297	3'utr	WBP1L	HAVANA	G21413.1	AGCTGTGGCCCAGACATCGGCCCTGCCCAGAATTGCCAGGAGGAGGCTTTGCAGGCTCT	7	104575239	0.979509	3	6	51	0.857143	0.778151	0.285714	0.4	0.571429	5	1	0	6	chr10:104575239-104575297
chr10	+	104575531	104575569	3'utr	WBP1L	HAVANA	G21414.1	AAGTTCCTTTCCCCAGTTAGAGTGGGGAACTGGGCAAGT	15	104575548	0.851652	3	12	92	0.8	1.07918	0.0666667	0.375	0.666667	8	3	0	12	chr10:104575531-104575569
chr10	+	104575678	104575717	3'utr	WBP1L	HAVANA	G21416.1	AGGATGCTGCCCTGCTCAGAGAGAGATTTAATAGGGAGCT	10	104575678	0.955283	4	9	40	0.9	0.954243	0	0.25	0.4	8	1	0	9	chr10:104575678-104575717
chr10	+	104575904	104575973	3'utr	WBP1L	HAVANA	G21417.1	AGCTGGTCAGACTTTTCTGGGCAGTCTCAGTGACGCATTTCCTGTGCTGTGATTGTTCTGAAGACAGAGT	9	104575956	0.980086	7	8	62	0.888889	0.90309	0	0.125	0.222222	8	1	0	8	chr10:104575904-104575973
chr10	+	104605678	104605745	processed_pseudogene	PTGES3P4	HAVANA	G21418.1	GATGATGAAAAAATGCCAGATCTGGAGTAAGGAATATTGTCATCATCTGGATTTTGAGAAAGAAAAAT	8	104605740	0.975671	3	8	58	1	0.90309	0	0.6	0.75	5	0	0	8	chr10:104605678-104605745
chr10	+	104623350	104623380	3'utr	C10orf32	HAVANA	G21420.1	TAAATTCAGAAATAGAGCTTCTATTATGAAC	6	104623350	0.925654	3	6	32	1	0.778151	0	0.333333	0.666667	3	0	0	6	chr10:104623350-104623380
chr10	+	104623686	104623754	3'utr	C10orf32	HAVANA	G21421.1	GACGTTACTGCCAAATATGAAGGCAGTTGAATTATTATGAGTGATTGTGGCAGAGGTTTGTGCCATGGT	21	104623686	0.983485	9	21	163	1	1.32222	0.142857	0.230769	0.52381	13	0	0	21	chr10:104623686-104623754
chr10	+	104623841	104623915	3'utr	C10orf32	HAVANA	G21422.1	GTTTGAATTTAAAATGGGACTCTATATTGTTGTAGTTCAGGTCTTCATTGACTAAGAGATTGAGAGAAATCTGAC	37	104623841	0.959709	6	35	180	0.945946	1.54407	0	0.6	0.837838	15	2	0	35	chr10:104623841-104623915
chr10	+	104624063	104624094	3'utr	C10orf32	HAVANA	G21423.1	AAAAAAGCTGGATGTGAAGGATCTGAAAAGGC	8	104624063	0.869799	4	8	26	1	0.90309	0	0.75	0.875	4	0	0	8	chr10:104624063-104624094
chr10	+	104685764	104685816	intron	CNNM2	HAVANA	G21424.1	ATTATTTCTTCTGTGAGAGTAATGATGATTGGATTTGGTTAGGACTGTGGGGG	7	104685764	0.990483	4	7	72	1	0.845098	0.285714	0.5	0.714286	4	0	0	7	chr10:104685764-104685816
chr10	+	104838360	104838415	3'utr	CNNM2	HAVANA	G21425.1	GTTTTGTTAGCCCGAGGGATATGTGCAGGTTGTTGGCGCTATTCATGCACTGAAAT	9	104838415	0.984788	5	7	57	0.888889	0.90309	0	0.285714	0.444444	7	1	0	8	chr10:104838360-104838415
chr10	+	104838935	104838966	3'utr	CNNM2	HAVANA	G21426.1	AGTTTCTTAAGATGCCTCTCACTGAGCACAAC	7	104838940	0.812168	2	7	40	1	0.845098	0	0.666667	0.857143	3	0	0	7	chr10:104838935-104838966
chr10	+	104839386	104839422	3'utr	CNNM2	HAVANA	G21428.1	AAATTATTCTCTTATAAAAGAGCTCGGCAGGAGTGGC	14	104839401	0.674754	6	12	62	0.857143	1.07918	0	0.166667	0.285714	12	2	0	12	chr10:104839386-104839422
chr10	+	104839537	104839609	3'utr	CNNM2	HAVANA	G21429.1	TTCCTGTCAGGTCCCTGAAGGAATGAAGGCTAACATCTCCTTTGGGGAGAGCTTAGGACCCTTCAAACAACAC	15	104839609	0.952652	6	13	64	0.933333	1.14613	0	0.363636	0.533333	11	1	0	14	chr10:104839537-104839609
chr10	+	104840565	104840595	3'utr	CNNM2	HAVANA	G21431.1	AGGAATTTGAGCTAAGCAGGTACCATGAACT	11	104840579	0.862881	2	7	43	0.636364	0.845098	0	0.5	0.818182	4	4	0	7	chr10:104840565-104840595
chr10	+	104840606	104840645	3'utr	CNNM2	HAVANA	G21431.2	AATTCTCTCTTTGGGTTGAGGAGCAGACCTGTATAGGCCC	8	104840645	0.977631	5	6	32	0.875	0.845098	0	0	0	8	1	0	7	chr10:104840606-104840645
chr10	+	104841007	104841052	3'utr	CNNM2	HAVANA	G21432.1	GACTGAGCTGGTAGGTTAGGGTCCAGAAGGCCTCTGAGGTGCCATT	8	104841007	0.957706	4	8	45	1	0.90309	0	0.6	0.75	5	0	0	8	chr10:104841007-104841052
chr10	+	104841189	104841236	3'utr	CNNM2	HAVANA	G21433.1	AGGGGTTTGAATAGGAAAGTGATCTGGGGATTCAGAAATTTTTCTGAT	17	104841189	0.989234	6	15	141	0.882353	1.17609	0	0.333333	0.529412	12	2	0	15	chr10:104841189-104841236
chr10	+	104841896	104841927	3'utr	CNNM2	HAVANA	G21435.1	AAGGTTTTCAGGTTTTAATGCCCATTGGGACC	6	104841896	0.957109	3	6	40	1	0.778151	0	0.2	0.333333	5	0	0	6	chr10:104841896-104841927
chr10	+	104842010	104842100	3'utr	CNNM2	HAVANA	G21436.1	TTTAGGATGCAGTTCTTTGGGGGCCAGATTTGGCTGCAGATTCACCCTGAAGAGAACTATCCAATGGGCCTGGTGGGGCTTGGGTGCCTGC	18	104842010	0.979293	7	16	124	0.888889	1.20412	0	0.25	0.5	12	2	0	16	chr10:104842010-104842100
chr10	+	104842137	104842159	3'utr	CNNM2	HAVANA	G21437.1	AAAGTTGGGAAGAATGAGGTCTT	6	104842137	0.998637	2	6	24	1	0.778151	0	1	1	3	0	0	6	chr10:104842137-104842159
chr10	+	104842360	104842389	3'utr	CNNM2	HAVANA	G21438.1	GAAGCTTCCTCATCCATGGATCCTAGGGTT	5	104842360	0.971009	2	5	24	1	0.69897	0	0.5	0.8	2	0	0	5	chr10:104842360-104842389
chr10	+	104842398	104842418	3'utr	CNNM2	HAVANA	G21439.1	CTTTAAGGCGGGTGAGAGGGT	8	104842398	0.867178	2	8	20	1	0.90309	0	1	1	2	0	0	8	chr10:104842398-104842418
chr1	+	43825693	43825754	coding	CDC20	HAVANA	G2144.1	AGCCGGAAGACCTGCCGTTACATTCCTTCCCTGCCAGACCGTATCCTGGATGCGCCTGAAAT	8	43825693	0.931161	5	8	39	1	0.90309	0	0.333333	0.5	6	0	0	8	chr1:43825693-43825754
chr10	+	104842498	104842542	3'utr	CNNM2	HAVANA	G21440.1	TTCCTTATGACCAGTGTTTTGGATGAGGATGGAGGCAGGTCTCCT	33	104842521	0.685775	6	25	236	0.757576	0.920819	0.030303	0.473684	0.69697	19	6	2	25	chr10:104842498-104842542
chr10	+	104845977	104846009	3'utr	CNNM2	HAVANA	G21443.1	GTTCTATTTGAGGAAAAACTTTTAAGAAAAGCT	7	104845977	0.956983	2	7	33	1	0.845098	0	0.666667	0.857143	3	0	0	7	chr10:104845977-104846009
chr10	+	104847729	104847758	3'utr	CNNM2	HAVANA	G21444.1	AAAAATCTTTCTGTGAAAAAATTGAGGCCT	9	104847750	0.787721	3	9	50	1	0.954243	0	0.125	0.222222	8	0	0	9	chr10:104847729-104847758
chr10	+	104848728	104848756	3'utr	CNNM2	HAVANA	G21446.1	AGATAAGAAGGAGGTTGTTTTTGGATAAC	12	104848728	0.999962	2	12	85	1	1.07918	0	1	1	3	0	0	12	chr10:104848728-104848756
chr10	+	105006227	105006249	NoAnnotation			G21449.1	AAAGGTTCACTGGTTGAGGACCC	5	105006249	0.85692	2	5	20	1	0.69897	0	0.666667	0.8	3	0	0	5	chr10:105006227-105006249
chr1	+	43825866	43825909	coding	CDC20	HAVANA	G2145.1	CTGAACCTTGTGGATTGGAGTTCTGGGAATGTACTGGCCGTGGC	23	43825866	0.881987	7	22	152	0.956522	1.04139	0	0.615385	0.782609	13	0	1	22	chr1:43825866-43825909
chr10	+	105048255	105048290	coding	INA	HAVANA	G21450.1	GCTATCACTTAAGAAAGAGGAGGAGGAGGAGGAGGC	9	105048275	0.685515	2	7	14	0.777778	0.845098	0	0.4	0.666667	5	2	0	7	chr10:105048255-105048290
chr10	+	105048295	105048347	coding	INA	HAVANA	G21451.1	AAGGTAGCCTCTAAGAAAACCTCCCAGATAGGGGAAAGTTTTGAAGAAATATT	12	105048295	0.92116	4	12	42	1	1.07918	0	0.666667	0.833333	6	0	0	12	chr10:105048295-105048347
chr10	+	105048682	105048768	3'utr	INA	HAVANA	G21453.1	GTGATCGATGATTCAGGTGCAGAGGAAGTACAAACTAAGGTGCTAAATCTGCGATCATCGTCATTTGCTGTGAACTGAAATTAAAAC	48	105048682	0.989173	8	39	371	0.8125	1.11394	0.0208333	0.37037	0.645833	27	7	2	39	chr10:105048682-105048768
chr10	+	105048896	105048921	3'utr	INA	HAVANA	G21455.1	AATAGGTGTTTGTTTAATGGACACTT	11	105048913	0.737487	4	11	95	1	1.04139	0	0.285714	0.545455	7	0	0	11	chr10:105048896-105048921
chr10	+	105048961	105049001	3'utr	INA	HAVANA	G21456.1	AGGAAAAAAATAGTCTAGTGTAGTATTCTTCCCTTTTAAAC	6	105048961	0.984815	4	6	57	1	0.778151	0	0.2	0.333333	5	0	0	6	chr10:105048961-105049001
chr10	+	105049136	105049180	3'utr	INA	HAVANA	G21457.1	AGGTTAAAAAAATGGCAGTGATGAATTTTAAGGGTTTCCCCCAAC	10	105049136	0.965601	5	10	74	1	1	0	0.428571	0.6	7	0	0	10	chr10:105049136-105049180
chr10	+	105049234	105049269	3'utr	INA	HAVANA	G21458.1	CTATTTAATTAGGAAAAAAACTATTAAGGATGTAGC	11	105049234	0.936343	4	11	37	1	1.04139	0	0.428571	0.636364	7	0	0	11	chr10:105049234-105049269
chr10	+	105049753	105049775	3'utr	INA	HAVANA	G21459.1	GCTAGAAGTAGATTCTGGACAGT	11	105049753	0.821187	3	8	38	0.727273	0.60206	0	0.666667	0.818182	6	2	1	8	chr10:105049753-105049775
chr1	+	43825965	43826041	coding	CDC20	HAVANA	G2146.1	TTGCAAATGGAGCAGCCTGGGGAATATATATCCTCTGTGGCCTGGATCAAAGAGGGCAACTACTTGGCTGTGGGCAC	14	43825965	0.971897	5	12	70	0.857143	0.778151	0	0.181818	0.357143	11	1	1	12	chr1:43825965-43826041
chr10	+	105133194	105133222	coding	TAF5	HAVANA	G21460.1	GTATGAAGAATACTATAGTGGACTGAAAC	7	105133194	0.858149	4	7	28	1	0.845098	0	0.75	0.857143	4	0	0	7	chr10:105133194-105133222
chr10	+	105134363	105134388	intron	TAF5	HAVANA	G21461.1	AGGAAAAATGGATATTTGGGGAGAGC	6	105134363	0.958443	2	4	22	0.666667	0.60206	0	0.5	0.666667	4	2	0	4	chr10:105134363-105134388
chr10	+	105138053	105138130	coding	TAF5	ENSEMBL	G21462.1	AAAAAGGAACACATGAAAGGGAATGAGACCATGTTGGATTTTCGAACAAGTAAATTTGTTCTGCGTATTTCCCGTGAC	12	105138053	0.999131	5	12	66	1	1.07918	0	0.666667	0.833333	6	0	0	12	chr10:105138053-105138130
chr10	+	105138246	105138294	coding	TAF5	HAVANA	G21463.1	AGATAGATGCGATGGTGGGAAGTTTGGCAGGAGAGGCTAAACGAGAGGC	17	105138294	0.847435	4	14	76	0.823529	1.14613	0	0.363636	0.588235	11	3	0	14	chr10:105138246-105138294
chr10	+	105139367	105139449	coding	TAF5	HAVANA	G21464.1	ATTTTTTGGTTTATTAAAAGAACCAGAAATTGAGGTACCTTTGGATGACGAGGATGAAGAGGGAGAAAATGAAGAAGGAAAAC	78	105139424	0.979552	6	75	292	0.974359	1.40369	0	0.433333	0.782051	30	0	2	76	chr10:105139367-105139449
chr10	+	105139639	105139755	intron-coding	TAF5	ENSEMBL	G21465.1	AGAATCCCTCTTCCTGAGTTGAAAGATTCAGATAAGTTGGATAAGATAATGAATATGAAAGAAACCACCAAACGAGTGCGCCTTGGGCCGGACTGCTTACCCTCCATTTGTTTCTAT	35	105139644	0.963857	7	34	191	0.971429	1.53148	0	0.210526	0.571429	19	1	0	34	chr10:105139639-105139755
chr10	+	105145092	105145188	coding	TAF5	HAVANA	G21469.1	GCTTTCCTCTTCAGAGGACGGAACTGTTAGATTGTGGAGCCTTCAAACATTTACTTGTTTGGTGGGATATAAAGGACACAACTATCCAGTATGGGAC	118	105145092	0.963513	12	103	464	0.889831	1.41913	0	0.433333	0.855932	30	10	3	105	chr10:105145092-105145188
chr1	+	43826151	43826194	intron-coding	CDC20	HAVANA	G2147.1	AGTGGGCTTCTCTCTCTAGCTATGGGATGTGCAGCAGCAGAAAC	5	43826151	0.5	4	5	17	1	0.69897	0	0.25	0.4	4	0	0	5	chr1:43826151-43826194
chr10	+	105146962	105146988	coding	TAF5	ENSEMBL	G21470.1	AAGAATATTTGCCGGCCATCTTGCTGA	7	105146962	0.875548	3	6	44	0.857143	0.778151	0	0.166667	0.285714	6	1	0	6	chr10:105146962-105146988
chr10	+	105147297	105147333	coding	TAF5	ENSEMBL	G21472.1	CATTTTCTCCCAATGGGAGATTCCTGGCTACAGGAGC	13	105147333	0.88108	7	13	91	1	1.11394	0	0.444444	0.615385	9	0	0	13	chr10:105147297-105147333
chr10	+	105147337	105147400	coding	TAF5	HAVANA	G21473.1	AGATGGCAGAGTGCTTCTTTGGGATATTGGACATGGTTTGATGGTTGGAGAATTAAAAGGCCAC	21	105147337	0.971023	8	21	130	1	1.32222	0	0.3125	0.47619	16	0	0	21	chr10:105147337-105147400
chr10	+	105147801	105147830	coding	TAF5	HAVANA	G21475.1	AAAGCCTTTGAAGATTTAGAGACCGATGAC	12	105147821	0.744245	3	11	57	0.916667	0.740363	0	0.333333	0.666667	6	0	1	11	chr10:105147801-105147830
chr10	+	105147980	105148031	3'utr	TAF5	ENSEMBL	G21476.1	AACCATCGGTATTAAAGACCTTTTGGAAGCTACTGTTTTTAAAAAGGGAGAC	19	105148031	0.942925	6	17	121	0.894737	0.929419	0	0.285714	0.473684	14	1	1	17	chr10:105147980-105148031
chr10	+	105148058	105148129	3'utr	TAF5	ENSEMBL	G21477.1	ATTTAAGCTACAGAGAATGTTTTTGTCTATATGGATCTGGAAGTATGCTGCTTGGAAAAATCTGAACAGGAC	31	105148058	0.988054	11	25	208	0.806452	1.39794	0	0.421053	0.645161	19	6	0	25	chr10:105148058-105148129
chr10	+	105148210	105148237	3'utr	TAF5	ENSEMBL	G21479.1	TTATGGTGCTTTGGATTGTGTGGAAACT	10	105148232	0.724591	4	8	75	0.8	0.90309	0	0.111111	0.2	9	2	0	8	chr10:105148210-105148237
chr1	+	43826857	43826887	coding	CDC20	HAVANA	G2148.1	ATTCGCATCTGGAATGTGTGCTCTGGGGCCT	121	43826873	0.76374	3	88	965	0.727273	1.04139	0	0.586207	0.900826	29	26	7	88	chr1:43826857-43826887
chr10	+	105148344	105148377	3'utr	TAF5	ENSEMBL	G21480.1	CTTGAATTTTAGCTGAAGAATCCTATGAGCATGT	18	105148363	0.784677	6	13	102	0.833333	1.17609	0.0555556	0.214286	0.388889	14	3	0	15	chr10:105148344-105148377
chr10	+	105148403	105148432	3'utr	TAF5	HAVANA	G21481.1	ACTGTATGGCACTCAAAAACTATGTTAAAT	6	105148403	0.798932	4	6	29	1	0.778151	0	0.2	0.333333	5	0	0	6	chr10:105148403-105148432
chr10	+	105148576	105148619	3'utr	TAF5	HAVANA	G21482.1	ACTCGATAAACCAGGTGAAGAAATTTAGCTTCCATGTTCTACTT	5	105148576	0.5	4	5	28	1	0.69897	0	0	0	5	0	0	5	chr10:105148576-105148619
chr10	+	105148670	105148721	3'utr	TAF5	ENSEMBL	G21483.1	TTCAGTTGCTTACCTCCAGTACTGAGCCTTGCTTTGGGAAACTAAAAGATTT	10	105148670	0.982702	5	9	67	0.9	0.653213	0	0.111111	0.2	9	0	1	9	chr10:105148670-105148721
chr10	+	105150650	105150682	NoAnnotation			G21484.1	GGGCAAATGGGGGTTGGAGGATTATAAGAAAAT	5	105150650	0.5	2	3	16	1	0.69897	0	0.666667	0.8	3	0	0	5	chr10:105150650-105150682
chr10	+	105169522	105169557	coding	PDCD11	HAVANA	G21485.1	CTGGATCCCAAGAAAGCTGGAACATATTTCTCAAAT	5	105169540	0.850317	2	5	14	1	0.69897	0	0.333333	0.6	3	0	0	5	chr10:105169522-105169557
chr10	+	105173814	105173841	coding	PDCD11	HAVANA	G21486.1	AAATGGATGAACTGGCCTTGCTCTCTCT	5	105173841	0.79293	2	5	29	1	0.69897	0	0.25	0.4	4	0	0	5	chr10:105173814-105173841
chr10	+	105176280	105176335	coding	PDCD11	HAVANA	G21488.1	GATGATGACCCTGAAAAAAACCCTGATTGAGTCCAAACTACCTGTCATTACCTGCT	8	105176310	0.994876	4	8	50	1	0.90309	0	0.333333	0.5	6	0	0	8	chr10:105176280-105176335
chr10	+	105176459	105176483	coding	PDCD11	HAVANA	G21489.1	AGTATATCCCTGACCCGGAGAGAGT	5	105176459	0.83334	2	4	19	0.8	0.60206	0	0.25	0.4	4	1	0	4	chr10:105176459-105176483
chr1	+	43828659	43828733	coding	CDC20	HAVANA	G2149.1	AGATGGGGCCACAGTGGCATCCGCAGCAGCAGATGAGACCCTGAGGCTATGGCGCTGTTTTGAGTTGGACCCTGC	9	43828659	0.967872	5	8	43	0.888889	0.90309	0	0.285714	0.444444	7	1	0	8	chr1:43828659-43828733
chr10	+	105177554	105177601	coding	PDCD11	HAVANA	G21490.1	GAAGGTTGTCGTATTGAACTGTGAGCCATCCAAAGAGAGGATGCTCTT	6	105177563	0.945599	2	6	42	1	0.778151	0	0.25	0.5	4	0	0	6	chr10:105177554-105177601
chr10	+	105185128	105185151	coding	PDCD11	HAVANA	G21491.1	GTGGTTGTGACTCTGGAAGATGGC	7	105185151	0.788151	3	5	30	1	0.845098	0	0.75	0.857143	4	0	0	7	chr10:105185128-105185151
chr10	+	105194019	105194041	coding	PDCD11	HAVANA	G21492.1	AGATAAGAAGTTCCGGGTTGGCC	7	105194019	0.832921	2	7	25	1	0.845098	0	0.666667	0.857143	3	0	0	7	chr10:105194019-105194041
chr10	+	105205447	105205473	3'utr	PDCD11	HAVANA	G21494.1	AGGATGAAAAGGAAGTTGAGATTTTTT	7	105205447	0.665965	4	5	37	0.714286	0.69897	0	0.166667	0.285714	6	2	0	5	chr10:105205447-105205473
chr10	+	105205512	105205556	3'utr	PDCD11	HAVANA	G21495.1	GTTATCTTTTTCCTTATCTGAGGCTACCTGGGGATTGTGGGCAGC	6	105205512	0.5	4	6	39	1	0.778151	0.166667	0.5	0.666667	4	0	0	6	chr10:105205512-105205556
chr10	+	105205579	105205646	3'utr	PDCD11	HAVANA	G21496.1	GCTGAGGGTCCCTCTTCCAGGGGAGTTCCCTGGGGAGCAAGAGTAGAGGGGCTATTCCCGAGGGTCCT	19	105205646	0.973264	6	18	107	0.947368	1.25527	0.210526	0.636364	0.789474	11	1	0	18	chr10:105205579-105205646
chr10	+	105205778	105205897	3'utr	PDCD11	HAVANA	G21498.1	ACCTTCTGCCCTTTAGGGGAGGCTATGAGTCTGGGACAGGAGGACAAATTCAGAGCCCAGAGGGGGAAATGGAGAAACCTGGGCTGCTGAGGAAAGCCACGGGTGTTGGCGTGAACTGAT	17	105205847	0.919582	7	17	59	1	1.23045	0	0.363636	0.588235	11	0	0	17	chr10:105205778-105205897
chr10	+	105727588	105727629	coding	SLK	HAVANA	G21501.1	AACCCCGAAGACTTTTGGGAGATTATAGGAGAACTGGGCGAC	10	105727588	0.930397	4	10	40	1	1	0	0.428571	0.6	7	0	0	10	chr10:105727588-105727629
chr10	+	105761966	105761996	coding	SLK	HAVANA	G21505.1	AGTATCGCCAGCTCTGAAGAAGATAAACTTT	6	105761996	0.928474	2	5	25	0.833333	0.69897	0	0.5	0.666667	4	1	0	5	chr10:105761966-105761996
chr10	+	105762001	105762036	coding	SLK	HAVANA	G21506.1	AAATGCTTGTATTTTGGAGTCTGTCTCAGAAAAAAC	8	105762001	0.972365	3	4	55	0.5	0.60206	0	0.333333	0.5	6	4	0	4	chr10:105762001-105762036
chr10	+	105762085	105762124	coding	SLK	HAVANA	G21507.1	AAAACCCACCACTGATGAACCTGAAAAGGCTGTGGAGGAT	11	105762085	0.898579	2	11	50	1	1.04139	0.363636	0.5	0.818182	4	0	0	11	chr10:105762085-105762124
chr10	+	105762281	105762318	coding	SLK	HAVANA	G21508.1	GAAGGAAAAGAGAATAATATAATGATAACCTTAGAAAC	12	105762281	0.950754	2	11	43	0.916667	0.740363	0	0.8	0.916667	5	0	1	11	chr10:105762281-105762318
chr1	+	44089099	44089124	3'utr	PTPRF	HAVANA	G2151.1	ATAGCTGTTTTAGCTGAGGGACGTGG	5	44089124	0.927134	3	5	30	1	0.69897	0.4	0.25	0.4	4	0	0	5	chr1:44089099-44089124
chr10	+	105762430	105762502	coding	SLK	HAVANA	G21510.1	AGTAGATTTAGTTTCTCAAGAGACTGGAGAAAAAGAGGCAAATATTCAGGCAGTTGATAGTGAAGTTGGGCTT	20	105762458	0.999867	7	20	98	1	1.30103	0	0.4	0.7	10	0	0	20	chr10:105762430-105762502
chr10	+	105762755	105762791	coding	SLK	HAVANA	G21512.1	GAAATGAATGAAATAGAAGAAGGTAAAAATAAGGAAC	20	105762790	0.995612	2	20	25	1	1.30103	0	0.5	0.9	4	0	0	20	chr10:105762755-105762791
chr10	+	105763091	105763113	coding	SLK	HAVANA	G21513.1	AGTGGAGAAAATAAAGAAGAAAT	5	105763091	0.904248	2	5	8	1	0.69897	0	0.5	0.8	2	0	0	5	chr10:105763091-105763113
chr10	+	105765670	105765713	coding	SLK	HAVANA	G21515.1	ACGTCAGGAACTTCGGGAATTAAGATTTCTTCAGAAAGAAGAGC	7	105765670	0.972311	2	6	36	0.857143	0.778151	0	0.25	0.571429	4	1	0	6	chr10:105765670-105765713
chr10	+	105777992	105778025	coding	SLK	HAVANA	G21517.1	AGAGTTAGCTAATATTGAGAGAGAGTGCCTGAAT	10	105777992	0.862582	2	10	50	1	1	0	0.6	0.8	5	0	0	10	chr10:105777992-105778025
chr10	+	105779597	105779643	coding	SLK	HAVANA	G21518.1	AAGACTCGAATGGCCATGTTTAAGAAGAGTTTGAGAATTAACTCAAC	17	105779597	0.966846	5	17	88	1	1.23045	0	0.454545	0.647059	11	0	0	17	chr10:105779597-105779643
chr1	+	44089158	44089198	3'utr	PTPRF	ENSEMBL	G2152.1	AAGATCAACATTCCAGGGTTGGTAATGTTGGATGATGAAAC	16	44089176	0.792751	4	13	132	0.8125	0.636822	0	0.166667	0.375	12	1	2	13	chr1:44089158-44089198
chr10	+	105784060	105784083	intron	SLK	HAVANA	G21521.1	ACCGGAGGATTTATCCTCAAGGAC	6	105784060	0.736172	3	6	24	1	0.778151	0	0.2	0.333333	5	0	0	6	chr10:105784060-105784083
chr10	+	105784515	105784540	intron	SLK	HAVANA	G21522.1	AAACTGGAGGCTGGGGAGTCTGAGAC	6	105784515	0.885488	2	5	19	0.833333	0.69897	0	0.333333	0.666667	3	1	0	5	chr10:105784515-105784540
chr10	+	105785514	105785574	3'utr	SLK	HAVANA	G21524.1	TCAGTATGTCATTCTGTTCTCATCTTCTGCCACAGTCTCTCAGATAGCTCATGAAGACAAT	12	105785574	0.989131	6	7	87	0.666667	0.90309	0	0.333333	0.5	9	4	0	8	chr10:105785514-105785574
chr10	+	105785609	105785689	3'utr	SLK	HAVANA	G21525.1	GTTTTTTTTGTTTTGTTTTGTTTTTAAGCAAAGATGAAGGGAAAACGAACTAAGACAGACGCTAGGCCATGTTGGCAAAGT	38	105785659	0.999786	5	33	71	0.868421	1.21748	0	0.384615	0.789474	13	4	1	33	chr10:105785609-105785689
chr10	+	105785707	105785779	3'utr	SLK	HAVANA	G21526.1	GGTGACTTTGTATATTCATCTTAAAAATTATGTTCTTTAGACACTGCTACCTGAAAACTGTTGGAGAAATAAT	17	105785707	0.982412	7	14	101	0.823529	1.14613	0	0.454545	0.647059	11	3	0	14	chr10:105785707-105785779
chr10	+	105785936	105785966	3'utr	SLK	HAVANA	G21528.1	ATGATTTGCTCAAATATGCTGTTGACTCAGT	5	105785936	0.97797	3	4	36	1	0.69897	0	0	0	5	0	0	5	chr10:105785936-105785966
chr10	+	105786468	105786489	3'utr	SLK	HAVANA	G21530.1	AGAAATTAATCTTAAAAGAGGC	10	105786489	0.584945	3	6	34	0.8	0.90309	0	0.8	0.9	5	2	0	8	chr10:105786468-105786489
chr10	+	105786607	105786649	3'utr	SLK	HAVANA	G21531.1	AAATCATTCACTTTGATTTGAGTGGGAAAAGCCTGAAGCCTTT	22	105786649	0.717658	8	21	144	0.954545	1.32222	0	0.416667	0.681818	12	1	0	21	chr10:105786607-105786649
chr10	+	105786683	105786805	3'utr	SLK	HAVANA	G21532.1	GAAATGTTCACTCCTAGTCCCTTATGAGGCTTAGAATTTCAACCACGTGTCAGGTCAGACAGTATTATAAACTGTACTTTGCTGTCTGAGACAGCACATTTGTGAATGATGCTTGCTGCCTGC	26	105786759	0.98557	14	24	205	0.923077	1.38021	0	0.25	0.423077	20	2	0	24	chr10:105786683-105786805
chr10	+	105786874	105786927	3'utr	SLK	HAVANA	G21533.2	ACTTTTGAGGCTGGTGAAAAATTTAAATGTAACTTTGTGGGAACACTGATTCAT	11	105786927	0.996092	4	9	66	0.818182	0.954243	0	0.375	0.545455	8	2	0	9	chr10:105786874-105786927
chr10	+	105786964	105787008	3'utr	SLK	HAVANA	G21534.1	AGTTAATTTGAAAACTTTGGATGCTGAACCTTGTTTGTCAGTGAT	10	105787008	0.980323	6	10	69	1	1	0	0.25	0.4	8	0	0	10	chr10:105786964-105787008
chr10	+	105787075	105787111	3'utr	SLK	HAVANA	G21535.1	GGACAACTTCGTAGGTAGCCTTAACTTCTGGCCAAGT	5	105787111	0.997897	2	5	31	1	0.69897	0	0.333333	0.6	3	0	0	5	chr10:105787075-105787111
chr10	+	105787145	105787174	3'utr	SLK	HAVANA	G21536.1	ATATTATGTATGGTTGTAAATTCATACACT	9	105787160	0.733812	3	8	75	1	0.90309	0	0.6	0.75	5	0	0	8	chr10:105787145-105787174
chr10	+	105787210	105787257	3'utr	SLK	HAVANA	G21537.1	AATGCTTTATTCTCAAATGCTGGGTTGAAAAATGTTTTGAAAGCCTTT	10	105787210	0.977841	5	8	74	1	1	0	0.25	0.4	8	0	0	10	chr10:105787210-105787257
chr10	+	105787356	105787393	3'utr	SLK	HAVANA	G21539.1	AATGATTTATTTGAAGAGGGATTGGGAAGGAACGTCTT	34	105787370	0.725824	4	26	143	0.764706	0.937852	0	0.6	0.823529	15	6	2	26	chr10:105787356-105787393
chr10	+	105787494	105787523	3'utr	SLK	HAVANA	G21540.1	CTGTGCGCTAAATAGTGTGTGGTGCCTGAT	5	105787494	0.9931	2	3	34	0.8	0.60206	0	0	0	5	1	0	4	chr10:105787494-105787523
chr10	+	105787535	105787569	3'utr	SLK	HAVANA	G21541.1	GAATATTTGATTCTTTCTGTTCCTTTCAACTTGAC	9	105787535	0.906019	4	7	99	1	0.954243	0	0.6	0.777778	5	0	0	9	chr10:105787535-105787569
chr10	+	105787859	105788000	3'utr	SLK	HAVANA	G21544.1	AGATGATAGTGATCTATCTTTCCTGCATGAAGTGTAGGTGGCGAGTGGGCGAGGGGCGCAGACTTCTTTGAAATCGAAGGGTACAGTCAAATCTACTGCTGATTTGGTTGTTTTGTTGCTGTGGCAGAATATGCCATGAAAC	29	105787932	0.975365	11	29	194	1	1.4624	0	0.352941	0.62069	17	0	0	29	chr10:105787859-105788000
chr10	+	105788236	105788273	3'utr	SLK	HAVANA	G21545.1	AGGGTGGGTAAGGAAAAAATGTTGAATGCTTTTACTTT	10	105788236	0.980562	3	10	69	1	1	0	0.6	0.8	5	0	0	10	chr10:105788236-105788273
chr10	+	105788562	105788628	3'utr	SLK	HAVANA	G21547.1	AACTAGAGATATTGTTGATTAAAGAAAATCTAGAACTGAAGTGAAAGAAGAGAGTTCCAGTTCTAAT	13	105788606	0.972804	4	12	89	0.923077	1.07918	0	0.5	0.769231	6	1	0	12	chr10:105788562-105788628
chr10	+	105788629	105788686	3'utr	SLK	HAVANA	G21548.1	AGTCTTTTGATTAACAATTCTTTTCTGAGAAATGATTTTTATAAGAAATGGGGTGATT	7	105788629	0.968215	7	7	53	1	0.845098	0	0	0	7	0	0	7	chr10:105788629-105788686
chr10	+	105788889	105788933	3'utr	SLK	HAVANA	G21551.1	AGAAAGAATTTTGTTTAAGATTATGCCTCTTATCTACTTGAGAGC	8	105788889	0.987168	3	6	60	0.75	0.778151	0	0.75	0.875	4	2	0	6	chr10:105788889-105788933
chr10	+	106019358	106019407	coding	GSTO1	ENSEMBL	G21552.1	GAAAAATAAGCCTGAGTGGTTCTTTAAGAAAAATCCCTTTGGTCTGGTGC	31	106019358	0.913068	5	31	220	1	1.49136	0	0.5	0.774194	14	0	0	31	chr10:106019358-106019407
chr10	+	106022748	106022820	coding	GSTO1	ENSEMBL	G21554.1	GGTAGGAAGCTTTATTAGAAGCCAAAATAAAGAAGACTATGCTGGCCTAAAAGAAGAATTTCGTAAAGAATTT	78	106022773	0.914295	8	66	309	0.846154	0.819544	0.0128205	0.518519	0.833333	27	3	9	66	chr10:106022748-106022820
chr10	+	106027028	106027048	coding	GSTO1	ENSEMBL	G21557.1	AAAACTGAAACTGTGGATGGC	8	106027028	0.856896	2	7	25	0.875	0.845098	0	0.75	0.875	4	1	0	7	chr10:106027028-106027048
chr10	+	106027053	106027079	coding	GSTO1	ENSEMBL	G21558.1	ATGAAGGAAGATCCCACAGTCTCAGCC	9	106027060	0.947953	2	9	21	1	0.954243	0	0.75	0.888889	4	0	0	9	chr10:106027053-106027079
chr10	+	106037772	106037793	coding	GSTO2	HAVANA	G21559.1	TGCTTGTGAGTACCTGGATGAT	5	106037772	0.966719	2	4	28	0.8	0.60206	0	0.333333	0.6	3	1	0	4	chr10:106037772-106037793
chr10	+	107802107	107802128	repeat	L1M3	RepeatMasker	G21561.1	AAAAGACTTATAAAAGAAAAAC	13	107802107	0.695805	2	12	27	0.923077	1.07918	0	0.5	0.846154	4	1	0	12	chr10:107802107-107802128
chr10	+	111881965	111882044	coding	ADD3	HAVANA	G21567.1	GAGGAGGTGTGAATATGGGTTCCCATCAAAAATGGAAGGTTGGCGAAATTGAGTTTGAAGGGCTTATGAGGACTCTGGAC	27	111881965	0.965424	9	27	145	1	1.43136	0	0.4375	0.666667	16	0	0	27	chr10:111881965-111882044
chr10	+	111883832	111883854	coding	ADD3	HAVANA	G21568.1	AAGAGTGATGTGGAAATCCCAGC	6	111883854	0.883782	2	5	19	0.833333	0.69897	0	0.2	0.333333	5	1	0	5	chr10:111883832-111883854
chr10	+	111893092	111893126	coding	ADD3	HAVANA	G21569.1	GAGCTGTTTTCCAAGAGCTTCATCTCCATGGAAGT	10	111893092	0.991394	4	5	42	0.5	0.69897	0	0.333333	0.6	6	5	0	5	chr10:111893092-111893126
chr1	+	44126040	44126070	coding	KDM4A	HAVANA	G2157.1	CTCCAATCTATGGTGCAGATGTGAATGGTAC	5	44126040	0.99751	4	5	25	1	0.69897	0	0.25	0.4	4	0	0	5	chr1:44126040-44126070
chr10	+	111893144	111893192	coding	ADD3	HAVANA	G21570.1	ATGGCAAGGATGATATGCATGATGTTGAAGATGAGCTTGCTAAGCGAGT	10	111893144	0.978157	3	7	57	0.8	0.90309	0	0.111111	0.2	9	2	0	8	chr10:111893144-111893192
chr10	+	111893339	111893374	stop_codon	ADD3	HAVANA	G21571.1	TGAAAAAGAACAAAAAAAAGGAGAAAGTTGAGGCCT	18	111893339	0.750054	2	16	28	0.888889	0.90309	0	0.4	0.666667	10	1	1	16	chr10:111893339-111893374
chr10	+	111893459	111893485	3'utr	ADD3	HAVANA	G21572.1	ATGGTAGATCAGATTGGGGGATGTAGC	8	111893485	0.703836	4	6	33	0.75	0.778151	0	0.142857	0.25	7	2	0	6	chr10:111893459-111893485
chr10	+	111893491	111893517	3'utr	ADD3	HAVANA	G21573.1	GGACTTTAAGAACTGGAAAGAGGTTTT	7	111893491	0.956203	2	7	36	1	0.845098	0	0.666667	0.857143	3	0	0	7	chr10:111893491-111893517
chr10	+	111893642	111893669	3'utr	ADD3	HAVANA	G21574.1	AGCTATCTGTCTGAATTACTTCAGGCCT	27	111893658	0.590588	3	18	191	0.666667	1.25527	0	0.538462	0.777778	13	9	0	18	chr10:111893642-111893669
chr10	+	111893673	111893744	3'utr	ADD3	HAVANA	G21574.2	CCATAATATCTGTTAGAAAGAAATTGCCAGTGAGCAAGTGAGAATTTTTATTTCTCAATACCTGCTTCACTT	100	111893689	0.831155	11	91	485	0.91	1.11394	0	0.5	0.79	42	3	6	91	chr10:111893673-111893744
chr10	+	111893785	111893815	3'utr	ADD3	HAVANA	G21575.1	ATTTTTGGAGTCCCATTGTTTCAGTGGGCAT	17	111893805	0.631498	4	17	113	1	1.23045	0	0.4	0.647059	10	0	0	17	chr10:111893785-111893815
chr10	+	111893818	111893844	3'utr	ADD3	HAVANA	G21576.1	ACAGAATGCTTTAAAAACTTCTAAGAC	5	111893844	0.71774	2	5	30	1	0.69897	0	1	1	2	0	0	5	chr10:111893818-111893844
chr10	+	111893881	111893919	3'utr	ADD3	HAVANA	G21577.1	TTTTTAAAAAGTTTTAAGAAAAGATTCATTTGGAATTTT	18	111893881	0.79857	6	15	119	0.833333	1.17609	0	0.416667	0.611111	12	3	0	15	chr10:111893881-111893919
chr10	+	111894204	111894247	3'utr	ADD3	HAVANA	G21578.1	TGAGTATACTTAAATATAACTCCAGAATCCAGGGACTTGGTGTT	10	111894214	0.805254	3	8	92	0.8	0.90309	0	0.2	0.6	5	2	0	8	chr10:111894204-111894247
chr10	+	111894309	111894345	3'utr	ADD3	HAVANA	G21579.1	TTTCTCTTAGTATTGCTAATGAGTAAAGAAAAGTCTC	5	111894309	0.946796	3	4	39	1	0.69897	0	0.25	0.4	4	0	0	5	chr10:111894309-111894345
chr1	+	44128561	44128690	intron-coding	KDM4A	HAVANA	G2158.1	GCAGCATGTTGATGAGTGGAATATTGGCCGGCTGAGAACAATCCTGGACTTGGTGGAAAAGGAGAGTGGGATCACCATTGAGGGTGTGAACACCCCATACCTGTACTTTGGCATGTGGAAGACATCCTTT	50	44128676	0.965269	16	44	237	0.88	1.34242	0.02	0.3125	0.56	32	5	1	44	chr1:44128561-44128690
chr10	+	111894357	111894382	3'utr	ADD3	HAVANA	G21580.1	AAATGAAAAAGAATGAAAGGGAAAGT	11	111894370	0.636687	2	7	19	0.636364	0.845098	0.0909091	0.571429	0.727273	7	4	0	7	chr10:111894357-111894382
chr10	+	111894384	111894421	3'utr	ADD3	HAVANA	G21581.1	AAAAATTAAGGGGACAAAAGATGGGATGTGAAAAGAAG	5	111894384	0.819684	3	4	10	0.8	0.60206	0.2	0	0	5	1	0	4	chr10:111894384-111894421
chr10	+	111894511	111894541	3'utr	ADD3	HAVANA	G21582.1	TCTGCCAAAAGCAATGTCTTTCTTGGTTGAT	13	111894521	0.738187	2	5	132	0.384615	0.69897	0	0.714286	0.846154	7	8	0	5	chr10:111894511-111894541
chr10	+	111894842	111894885	3'utr	ADD3	HAVANA	G21583.1	AAAAAATTACATTGATTACAGTGTGTTTTGGAGCTGGCTCTGTT	19	111894846	0.839703	6	18	142	1	1.27875	0.0526316	0.363636	0.631579	11	0	0	19	chr10:111894842-111894885
chr10	+	111894903	111894928	3'utr	ADD3	HAVANA	G21584.1	GCAGAGTTGAGCCAGAGCCTGGAAAT	8	111894903	0.726656	2	6	25	0.75	0.778151	0	0.333333	0.5	6	2	0	6	chr10:111894903-111894928
chr10	+	111894944	111894971	3'utr	ADD3	HAVANA	G21585.1	ACTAACTACTGGAATCAGTGTTTTAATC	9	111894944	0.688526	3	6	55	0.888889	0.90309	0	0.285714	0.444444	7	1	0	8	chr10:111894944-111894971
chr10	+	112039700	112039729	coding	MXI1	HAVANA	G21587.1	AGCACCAGCTCGAGAATTTGGAACGAGAAC	5	112039729	0.920385	2	4	16	0.8	0.60206	0	0.25	0.4	4	1	0	4	chr10:112039700-112039729
chr10	+	112039730	112039789	coding	MXI1	HAVANA	G21588.1	AGAGATTTTTAAAGTGGCGACTGGAACAGCTGCAGGGTCCTCAGGAGATGGAACGAATAC	14	112039779	0.972909	4	13	73	0.928571	0.812913	0	0.3	0.5	10	0	1	13	chr10:112039730-112039789
chr10	+	112039809	112039844	coding-intron	MXI1	HAVANA	G21589.1	AACTATTTCTTCAGATCGTTCTGATTCAGAGCGAGG	24	112039844	0.872417	6	24	205	1	1.38021	0.0416667	0.545455	0.791667	11	0	0	24	chr10:112039809-112039844
chr1	+	44132170	44132219	coding	KDM4A	HAVANA	G2159.1	AAGATGACCCTGATTTCCCCGTTAATGCTGAAGAAATATGGAATTCCCTT	13	44132202	0.917652	4	13	68	1	1.11394	0	0.222222	0.461538	9	0	0	13	chr1:44132170-44132219
chr10	+	112044610	112044670	coding	MXI1	HAVANA	G21590.1	AGAGTTCTCCCATGGAGAAGTGGACAATATAAGTACCACCAGCATCAGTGACATTGATGAC	18	112044658	0.945243	7	17	68	0.944444	1.23045	0	0.333333	0.666667	9	1	0	17	chr10:112044610-112044670
chr10	+	112044805	112044842	3'utr	MXI1	HAVANA	G21592.1	AATCTCTTAAATTGGGTTCATGATGCAGTCTCCTCTTT	34	112044829	0.853615	4	32	382	0.941176	1.20412	0	0.5625	0.794118	16	1	1	32	chr10:112044805-112044842
chr10	+	112044879	112044906	3'utr	MXI1	HAVANA	G21593.1	AAAAGGGTCAGAGGACCTGTATTTAAGC	105	112044906	0.79044	2	101	516	0.961905	1.70329	0	0.5	0.952381	10	3	1	101	chr10:112044879-112044906
chr10	+	112044918	112044948	3'utr	MXI1	HAVANA	G21594.1	AAAAAGTGGGGCAGAGCCTCCCAAGGAGAAC	17	112044922	0.753619	2	15	19	0.882353	1.17609	0	0.444444	0.705882	9	2	0	15	chr10:112044918-112044948
chr10	+	112044956	112045046	3'utr	MXI1	HAVANA	G21595.1	CAGAATATTCATATTGGAAAAATCACAATTTTTAATGGCAGCAGAAAACTTGTGTGAAATTTTCTTGATTTGAGTTGATTGAGAAGAGGAC	73	112045000	0.672604	16	64	461	0.890411	1.81291	0	0.394737	0.684932	38	8	0	65	chr10:112044956-112045046
chr10	+	112045106	112045279	3'utr	MXI1	HAVANA	G21596.1	ATTTAAGGATGGGGTTATGAACCCTTCCTGAGCTTTATGGTCCTAAAAGCAAAATAAAAACTATTCGAATGAAAAGACAAGAAAATCAGGTATTAATCTTGGATAGCTAATAATGAGCTATTAAAACTCAGCCTGGGACAGTTTATCATGAAGCCTGTGGATGATCAATCCTTT	117	112045197	0.981463	20	96	705	0.820513	1.2833	0.017094	0.387755	0.74359	49	17	4	96	chr10:112045106-112045279
chr10	+	112045286	112045307	3'utr	MXI1	HAVANA	G21597.1	ATTTTTTTTTTTTGAAAAAAGC	15	112045302	0.680208	2	6	126	0.4	0.778151	0	0.571429	0.8	7	9	0	6	chr10:112045286-112045307
chr10	+	112045310	112045389	3'utr	MXI1	HAVANA	G21597.2	ATTTCATGCTCTGCAAAAGGAGAGACTCCCATGAAGCCTTTTGAAAGGGATCATCATGCAGCTCAACTTTCTGTTGGATT	42	112045342	0.859934	8	30	219	0.714286	1.17609	0	0.269231	0.547619	26	11	1	30	chr10:112045310-112045389
chr10	+	112045446	112045485	3'utr	MXI1	HAVANA	G21598.1	ACCTCTCCATCCTGCTGCCCTTAGGCCACATGGGAGCAGT	6	112045485	0.940519	3	5	29	1	0.778151	0	0.2	0.333333	5	0	0	6	chr10:112045446-112045485
chr10	+	112045511	112045630	3'utr	MXI1	HAVANA	G21599.1	AAGGCCTATGAGTATGGATTGGGGGGGCCAAAAGGAAAAAGCTCCATGTGCCTCTTTGTCTGCGTGGGTCAGAAGAGTTGTGCACGCAGATTAGCAGGCCAAGGTCTGAGCCACAGCAGC	82	112045630	0.940431	15	69	466	0.841463	1.23679	0.0365854	0.350877	0.54878	57	10	3	69	chr10:112045511-112045630
chr1	+	11072732	11072795	5'utr	TARDBP	HAVANA	G216.1	GGCTGGGCTGCGCTTGGGTCCGTCGCTGCTTCGGTGTCCCTGTCGGGCTTCCCAGCAGCGGCCT	12	11072795	0.989857	3	11	84	0.916667	1.04139	0	0.285714	0.583333	7	1	0	11	chr1:11072732-11072795
chr10	+	112045649	112045690	3'utr	MXI1	HAVANA	G21600.1	GATAACTGTTTATATGTGTTGAAAACCAAAATGACATCTTTT	10	112045649	0.990786	3	8	86	0.8	0.90309	0	0.333333	0.6	6	2	0	8	chr10:112045649-112045690
chr10	+	112045692	112045769	3'utr	MXI1	HAVANA	G21601.1	AAAGCTTATCCATAAAAAAAAATAGATGTCTTTTATAGTGGAAAAACACATGGGGAAAAAAATCATCTATTTTGATGC	30	112045692	0.975052	11	27	168	0.9	0.954243	0	0.428571	0.6	21	1	2	27	chr10:112045692-112045769
chr10	+	112045808	112045866	3'utr	MXI1	HAVANA	G21602.1	TTATAGTGCACAAAATGAATGAGGTCTGGGCTAGGTAGAAAAAGGGTCAATGCTATTTT	183	112045811	0.948147	7	174	677	0.95082	2.24055	0.010929	0.378378	0.874317	37	9	0	174	chr10:112045808-112045866
chr10	+	112046073	112046207	3'utr	MXI1	HAVANA	G21604.1	ATTTTCTTCTAAGTGAAATTTCTAGCCTGCACTTTGATGTCATGTGTTCCCTTTGTCTTTCAAACTCCAAGGTTCCCTTGTGGCCCTCTCCCTTACCCTGGGAAGGCCTCTTGGAGACCTTACCCCTGGCTGTTT	38	112046134	0.981695	13	30	213	0.842105	1.50515	0	0.321429	0.5	28	6	0	32	chr10:112046073-112046207
chr10	+	112046276	112046318	3'utr	MXI1	HAVANA	G21605.1	TTCATAACTTATTGCTGATTTTAATGGATTGTTAATTTCAGTC	13	112046276	0.923369	5	13	148	1	1.11394	0	0.428571	0.692308	7	0	0	13	chr10:112046276-112046318
chr10	+	112046329	112046374	3'utr	MXI1	HAVANA	G21606.1	ATTTTATGTTTAGATAGGGCTGGGCAAGGAAAAAGAAAATAAAGAC	15	112046329	0.790235	4	14	30	0.933333	1.14613	0	0.375	0.666667	8	1	0	14	chr10:112046329-112046374
chr10	+	112046397	112046419	3'utr	MXI1	HAVANA	G21607.1	GAGTTGTGTGTTAATGTTAGACT	5	112046419	0.855954	2	4	45	0.8	0.60206	0	0.333333	0.6	3	1	0	4	chr10:112046397-112046419
chr10	+	112046646	112046698	3'utr	MXI1	HAVANA	G21609.1	GCTAGGGACTTAATGAAAAACAGGACAAAACAATTCCTTTTTGTGGCCCAGGT	11	112046673	0.953374	4	9	48	0.818182	0.954243	0.181818	0.571429	0.727273	7	2	0	9	chr10:112046646-112046698
chr1	+	44133452	44133481	coding	KDM4A	HAVANA	G2161.1	AGAAAGGACATGGTGAAGATCTCCATGGAT	5	44133452	0.994046	2	3	17	1	0.69897	0	0.666667	0.8	3	0	0	5	chr1:44133452-44133481
chr10	+	112046920	112046947	3'utr	MXI1	HAVANA	G21611.1	ATATGTACAGGATTATGGGCTGGAAAGC	20	112046920	0.77505	3	20	62	1	1.30103	0	0.4	0.85	5	0	0	20	chr10:112046920-112046947
chr10	+	112047976	112048005	NoAnnotation			G21612.1	ATGAAGGAATTTTAAGAGGCAGTGAGGATT	9	112047976	0.965214	2	3	50	0.444444	0.60206	0	0.4	0.666667	5	5	0	4	chr10:112047976-112048005
chr10	+	112337185	112337223	coding	SMC3	HAVANA	G21615.1	ACTGGTCCTCGTGTTATTTCTGCTTTTGTGGAGATTATT	24	112337185	0.988888	9	19	247	0.791667	1.27875	0	0.3125	0.541667	16	5	0	19	chr10:112337185-112337223
chr10	+	112337613	112337644	coding	SMC3	HAVANA	G21616.1	ACTTCGAAGAGTTATTGGTGCCAAAAAGGATC	10	112337613	0.995024	2	2	19	0.5	0.69897	0	0.5	0.8	4	5	0	5	chr10:112337613-112337644
chr10	+	112340685	112340724	coding	SMC3	HAVANA	G21617.1	AGATTCTCAGAGATTAAAGCTATTAAGAGAAGTAGCTGGT	6	112340685	0.951114	3	6	30	1	0.778151	0	0	0	6	0	0	6	chr10:112340685-112340724
chr10	+	112341735	112341765	coding	SMC3	HAVANA	G21618.1	ATACTCTAGAGGAAGAAAAGGAAGAACTAGC	11	112341735	0.764912	2	8	10	0.727273	0.90309	0	0.666667	0.818182	6	3	0	8	chr10:112341735-112341765
chr1	+	44133515	44133538	coding	KDM4A	HAVANA	G2162.1	AAACTTTGGAAAGCTGGGAAGGAC	6	44133522	0.600438	2	5	15	1	0.778151	0	0.5	0.666667	4	0	0	6	chr1:44133515-44133538
chr10	+	112342318	112342377	intron-coding	SMC3	HAVANA	G21620.1	AGCTTTCTGCTAAGCGAGAGACTAGTGGAGAAAAATCCAGACAATTAAGAGATGCTCAGC	6	112342318	0.5	4	5	17	0.833333	0.69897	0	0	0	6	1	0	5	chr10:112342318-112342377
chr10	+	112343174	112343238	coding	SMC3	HAVANA	G21621.1	AAAAATTTCAGCTATGAAAGAAGAAAAAGAACAGCTTAGTGCTGAAAGACAAGAGCAGATTAAGC	33	112343176	0.871037	4	30	58	0.909091	1.47712	0	0.583333	0.848485	12	3	0	30	chr10:112343174-112343238
chr10	+	112343600	112343639	coding	SMC3	HAVANA	G21622.1	AACGTTTATTAAAAGAGAGGCAGAAGCTGCTTGAAAAAAT	16	112343616	0.887792	2	12	53	0.75	1.07918	0	0.333333	0.5	12	4	0	12	chr10:112343600-112343639
chr10	+	112344010	112344046	coding	SMC3	HAVANA	G21623.1	AAAAGAAGAAAGGGATAAGTGGATTAAAAAGGAACTC	11	112344010	0.902085	4	11	34	1	1.04139	0	0.285714	0.545455	7	0	0	11	chr10:112344010-112344046
chr10	+	112344089	112344149	coding	SMC3	HAVANA	G21624.1	GCTGCTATACATAAGGATTTGGAAGACACTGAAGCAAATAAAGAGAAAAATCTGGAGCAGT	22	112344128	0.99921	6	22	70	1	1.34242	0	0.583333	0.772727	12	0	0	22	chr10:112344089-112344149
chr10	+	112349363	112349423	coding	SMC3	HAVANA	G21625.1	AAACTGGACCAGGATCTTAATGAAGTCAAAGCTCGAGTAGAAGAACTGGACAGAAAATATT	15	112349363	0.859621	5	14	41	0.933333	1.14613	0	0.333333	0.6	9	1	0	14	chr10:112349363-112349423
chr10	+	112350292	112350328	coding	SMC3	HAVANA	G21627.1	AGCTTTCTACACATGCGTGGAAGTCACTGCTGGAAAC	16	112350304	0.700201	3	12	86	0.75	0.778151	0	0.5	0.75	8	3	1	12	chr10:112350292-112350328
chr10	+	112350757	112350787	coding	SMC3	HAVANA	G21628.1	ATCACATTGTTGATTCAGATGAAGTCAGCAC	10	112350777	0.76767	4	6	72	0.6	0.778151	0	0.125	0.3	8	4	0	6	chr10:112350757-112350787
chr1	+	44133603	44133646	coding	KDM4A	HAVANA	G2163.1	TGCCTCCAAGAGCTGGCAACGAGGAGGAGTGCCCAGAGGAGGAC	10	44133619	0.998864	2	10	19	1	1	0	0.333333	0.8	3	0	0	10	chr1:44133603-44133646
chr10	+	112352473	112352500	intron	SMC3	HAVANA	G21630.1	GTATTGTCTACGATTTTGTAGATAAAGT	6	112352485	0.740456	2	5	63	0.833333	0.69897	0	0.666667	0.833333	3	1	0	5	chr10:112352473-112352500
chr10	+	112352852	112352974	coding	SMC3	HAVANA	G21631.1	AAACTGAGGTACAATCCCAGATTTGACAAAGCTTTCAAACATGTGTTTGGAAAGACTCTTATTTGTCGTAGCATGGAAGTTTCAACCCAGCTGGCCCGTGCTTTCACTATGGACTGTATTACT	98	112352852	0.997311	13	82	816	0.846939	1.22011	0.0102041	0.363636	0.642857	55	11	4	83	chr10:112352852-112352974
chr10	+	112356205	112356301	coding	SMC3	HAVANA	G21632.1	AAGGAAGTCTCGACTTGAATTGCAAAAAGATGTTAGAAAAGCAGAAGAAGAACTAGGTGAACTTGAAGCAAAGCTCAATGAAAACCTGCGCAGAAAT	27	112356296	0.961962	12	24	113	0.888889	0.778151	0	0.263158	0.481481	19	0	3	24	chr10:112356205-112356301
chr10	+	112356333	112356369	intron	SMC3	HAVANA	G21633.1	GATAGATATTGTGGGGGAAGAACTGTGTTTTGGTTGC	10	112356369	0.951959	3	9	49	0.9	0.954243	0	0.25	0.4	8	1	0	9	chr10:112356333-112356369
chr10	+	112357905	112357949	coding	SMC3	HAVANA	G21636.1	AATGAAATTGATCAGTTGATGAACCAAATGCAACAGATCGAGACC	10	112357930	0.998	3	10	19	1	1	0	0.2	0.6	5	0	0	10	chr10:112357905-112357949
chr10	+	112357988	112358022	coding	SMC3	HAVANA	G21637.1	ATCAGAAATGAAGATGCTAAAAGAGAAGAGGCAGC	14	112358022	0.89891	2	10	31	0.714286	1	0	0.375	0.642857	8	4	0	10	chr10:112357988-112358022
chr10	+	112359540	112359568	coding	SMC3	HAVANA	G21640.1	ACTGAATGATGAGATTCGTCAACTTCAGC	15	112359552	0.674141	3	8	95	0.533333	0.90309	0	0.714286	0.866667	7	7	0	8	chr10:112359540-112359568
chr10	+	112360182	112360292	intron-coding	SMC3	HAVANA	G21641.1	TTTTCTTAATTCTAGGAAAACAGACAGTTGCTAAATGAAAGAATTAAATTAGAAGGTATTATTACTCGAGTAGAGACTTATCTCAATGAGAATCTGAGAAAACGCTTGGAC	23	112360182	0.971546	10	22	132	0.956522	1.04139	0	0.166667	0.347826	18	0	1	22	chr10:112360182-112360292
chr10	+	112361420	112361481	coding	SMC3	HAVANA	G21643.1	AGAAGCTGGAATTAAGGAGCTTCAGAAGAGTATGGAGCGCTGGAAAAATATGGAAAAAGAAC	67	112361433	0.763585	5	61	243	0.925373	1.49136	0.0298507	0.576923	0.835821	26	4	1	62	chr10:112361420-112361481
chr10	+	112361536	112361592	coding	SMC3	HAVANA	G21644.1	AAGGCATGCTATTGAAGAAGAAAGAAGAGTGTATGAAGAAAATTCGAGAACTTGGAT	13	112361536	0.957225	7	13	58	1	1.11394	0	0.444444	0.615385	9	0	0	13	chr10:112361536-112361592
chr10	+	112361781	112361817	coding	SMC3	HAVANA	G21645.1	AAAAAGGCTTTGGATCAGTTTGTAAATTTCTCCGAGC	5	112361781	0.98323	2	5	43	1	0.69897	0	0.666667	0.8	3	0	0	5	chr10:112361781-112361817
chr10	+	112362712	112362735	coding	SMC3	HAVANA	G21646.1	GATGAAATTGACCAGGCTCTGGAT	8	112362721	0.725598	3	6	35	0.75	0.778151	0	0.142857	0.25	7	2	0	6	chr10:112362712-112362735
chr10	+	112364004	112364035	coding	SMC3	HAVANA	G21647.1	GTGATCACAGCAGAGATGGCCAAAGACTTTGT	8	112364004	0.808391	4	8	18	1	0.90309	0	0.333333	0.5	6	0	0	8	chr10:112364004-112364035
chr10	+	112364513	112364537	NoAnnotation			G21648.1	AGTTAAATTTGAGGTATTGAGGGTT	20	112364518	0.70326	5	16	137	0.8	0.60206	0	0.375	0.75	8	1	3	16	chr10:112364513-112364537
chr10	+	112364630	112364662	NoAnnotation			G21649.1	AAGATTTTATTCAGATTTGACTAGTTTTTCCAC	5	112364630	0.5	2	5	43	1	0.69897	0	0.333333	0.6	3	0	0	5	chr10:112364630-112364662
chr10	+	112596150	112596171	3'utr	RBM20	HAVANA	G21650.1	AAGGAAAAGGTTTAATGGAAAC	9	112596150	0.711477	3	7	29	0.888889	0.60206	0	0.4	0.666667	5	0	1	8	chr10:112596150-112596171
chr10	+	112596435	112596467	3'utr	RBM20	HAVANA	G21652.1	AAATGAATTTTAGAGAAGATGAAAAGAGCCCTT	23	112596435	0.740784	5	18	93	0.782609	0.954243	0.0434783	0.352941	0.521739	17	4	1	18	chr10:112596435-112596467
chr10	+	112596610	112596657	3'utr	RBM20	HAVANA	G21653.1	AGCTAAAGCAGCAGTTGGCGCGGGCTTAGGTTGAATGCTGGCCTCTCT	10	112596610	0.967938	5	10	55	1	1	0	0.142857	0.4	7	0	0	10	chr10:112596610-112596657
chr10	+	112597076	112597202	3'utr	RBM20	HAVANA	G21655.1	AAAGGGTGTGGGATAAAGGTGCTGGGGGAAATGAGGCTCTGCCACAGCCATAGAGAGGCCCTCGGGCAGTTAAGAAGGGAGCCTGGAGCTGTTTTCATGAGCAGAGATACTCTCCTGAAAGCACCCT	21	112597173	0.947919	7	19	66	0.904762	0.977724	0	0.3125	0.47619	16	1	1	19	chr10:112597076-112597202
chr10	+	112597338	112597364	3'utr	RBM20	HAVANA	G21657.1	ATTTTCCTTTTTATGGCATGTGAGAGC	13	112597341	0.769984	3	9	127	0.692308	0.954243	0.0769231	0.333333	0.692308	6	4	0	9	chr10:112597338-112597364
chr10	+	112597381	112597413	3'utr	RBM20	HAVANA	G21658.1	CCTCTGTACTAATGGAGGAAGGGCAGAGAGATT	6	112597381	0.958835	3	4	13	0.666667	0.60206	0	0.2	0.333333	5	2	0	4	chr10:112597381-112597413
chr1	+	44137223	44137260	coding	KDM4A	HAVANA	G2166.1	AAACTAGAAGAGGAGGATGAGGAGGAAGAACAAGCAGC	17	44137226	0.650151	2	14	16	0.823529	0.845098	0	0.666667	0.882353	6	2	1	14	chr1:44137223-44137260
chr10	+	112597642	112597693	3'utr	RBM20	HAVANA	G21661.1	AGGCTATTAAATAAAATTTATAGGAGGCTGTTGGTTTGGACTGAGCTCCTGC	14	112597642	0.988371	7	13	103	0.928571	1.11394	0	0.166667	0.285714	12	1	0	13	chr10:112597642-112597693
chr10	+	112597839	112597913	3'utr	RBM20	HAVANA	G21662.1	AACCTTTATAAGGAAAGCAGCTTTGAGATGACCAGTCTGGTTTTTGTTCTTTGTGTCTGCTTTCCTCAGCCCTTT	21	112597839	0.989997	6	18	167	0.952381	1.30103	0	0.357143	0.571429	14	1	0	20	chr10:112597839-112597913
chr10	+	112597948	112597991	3'utr	RBM20	HAVANA	G21663.1	ATGGGAACACTCATTCTATTTTATAGAATGACATGTTGCCCAAT	13	112597969	0.707183	5	12	142	0.923077	1.07918	0	0.428571	0.692308	7	1	0	12	chr10:112597948-112597991
chr10	+	112598219	112598271	3'utr	RBM20	HAVANA	G21665.1	TGTCTTTCTTCCTACTGAAGGGAATTGTGGGGGCAGTTCTTTGGCCTTCTTGC	5	112598219	0.5	2	4	30	1	0.69897	0.4	0	0	5	0	0	5	chr10:112598219-112598271
chr10	+	112598289	112598337	3'utr	RBM20	HAVANA	G21666.1	AGCCCACAATTTTTATCAGAGGTTAGAACTGTACATTATCAGAGAGACT	8	112598337	0.982326	5	8	58	1	0.90309	0	0.4	0.625	5	0	0	8	chr10:112598289-112598337
chr10	+	112598774	112598821	3'utr	RBM20	HAVANA	G21668.1	AAAGTGTCTCCCAAAAAAGGATGCTGAAGAGCAATTGCTCCCTTAAGC	13	112598774	0.91837	4	13	49	1	1.11394	0	0.444444	0.615385	9	0	0	13	chr10:112598774-112598821
chr10	+	112598825	112598879	3'utr	RBM20	HAVANA	G21669.1	AGATTCATATTTACCCTGGGTTAATACAACAAAAGGCCTGTATAATTGTCTTTTC	9	112598825	0.983754	4	9	67	1	0.954243	0	0.285714	0.444444	7	0	0	9	chr10:112598825-112598879
chr1	+	44137261	44137309	coding	KDM4A	HAVANA	G2167.1	AGCTGCCTTGGATCTTTCTGTGAATCCTGCGTCTGTAGGGGGACGCCTT	10	44137261	0.964497	4	10	61	1	1	0	0.428571	0.6	7	0	0	10	chr1:44137261-44137309
chr10	+	112633635	112633675	intron	PDCD4	HAVANA	G21672.1	AGTCATTTCCTGACAGTTTTGTCTGACGGAATGCCTTCTGT	7	112633635	0.859998	2	6	68	1	0.845098	0	0.4	0.571429	5	0	0	7	chr10:112633635-112633675
chr10	+	112633823	112633848	intron	PDCD4	HAVANA	G21673.1	AGTACTGGATTTGGAAGGTCTGGATT	12	112633832	0.680144	4	11	80	0.916667	1.04139	0	0.571429	0.75	7	1	0	11	chr10:112633823-112633848
chr10	+	112633982	112634009	intron	PDCD4	ENSEMBL	G21674.1	GTACAATTCTTTTTGAATTGTAAAGGGC	6	112633995	0.694479	2	6	60	1	0.778151	0	1	1	2	0	0	6	chr10:112633982-112634009
chr10	+	112641004	112641028	coding	PDCD4	HAVANA	G21675.1	AAGTGACTCTCTCTTTTCCGGTGAT	5	112641011	0.669219	3	5	42	1	0.69897	0	0.666667	0.8	3	0	0	5	chr10:112641004-112641028
chr10	+	112641218	112641259	coding	PDCD4	ENSEMBL	G21678.1	GTGCCAACCAGTCCAAAGGGAAGGTTGCTGGATAGGCGATCC	17	112641259	0.75974	4	15	67	0.9375	1.17609	0	0.5	0.75	8	1	0	15	chr10:112641218-112641259
chr10	+	112642800	112642849	coding	PDCD4	HAVANA	G21679.1	AGGTGTATGATGTGGAGGAGGTGGATGTGAAAGATCCTAACTATGATGAT	14	112642849	0.981293	7	11	70	0.785714	1.04139	0	0.444444	0.642857	9	3	0	11	chr10:112642800-112642849
chr10	+	112645009	112645072	intron-coding	PDCD4	HAVANA	G21680.1	AGGAGAACTGTGTTTATGAAACTGTAGTTTTGCCTTTGGATGAAAGGGCATTTGAGAAGACTTT	30	112645052	0.86872	10	26	235	0.866667	0.937852	0	0.285714	0.5	21	2	2	26	chr10:112645009-112645072
chr10	+	112647424	112647509	coding	PDCD4	HAVANA	G21681.1	AAATGTTAAGAGATTTAAATCTTGGTGAAATGAAAAGTGGAGTACCAGTGTTGGCAGTATCCTTAGCATTGGAGGGGAAGGCTAGT	34	112647498	0.984131	8	26	177	0.764706	1.41497	0	0.411765	0.705882	17	8	0	26	chr10:112647424-112647509
chr10	+	112647511	112647556	coding	PDCD4	HAVANA	G21681.2	ATAGAGAGATGACATCTAAGCTTCTTTCTGACCTTTGTGGGACAGT	20	112647526	0.801949	4	16	158	0.8	0.60206	0	0.416667	0.65	12	1	3	16	chr10:112647511-112647556
chr10	+	112647610	112647637	coding	PDCD4	ENSEMBL	G21682.1	CTGAATTAGCACTGGATACTCCTAGAGC	23	112647615	0.793276	5	22	103	0.956522	1.34242	0	0.6	0.826087	10	1	0	22	chr10:112647610-112647637
chr10	+	112649301	112649336	coding	PDCD4	HAVANA	G21683.1	AGTTTATTGCTAGAGCTGTTGGAGATGGAATTTTAT	19	112649301	0.983642	6	18	136	0.947368	1.25527	0	0.230769	0.473684	13	1	0	18	chr10:112649301-112649336
chr10	+	112649344	112649385	coding	PDCD4	ENSEMBL	G21684.1	CTATATTGATAGTTACAAAGGAACTGTAGATTGTGTGCAGGC	8	112649344	0.975029	5	7	44	0.875	0.845098	0	0.142857	0.25	7	1	0	7	chr10:112649344-112649385
chr10	+	112650312	112650366	intron-coding	PDCD4	HAVANA	G21685.1	AGAGCTGCTCTGGATAAGGCTACCGTGCTTCTGAGTATGTCTAAAGGTGGAAAGC	25	112650327	0.820306	5	23	136	0.92	1.36173	0	0.5	0.72	14	2	0	23	chr10:112650312-112650366
chr10	+	112650369	112650416	coding	PDCD4	ENSEMBL	G21686.1	AAAGATAGTGTGTGGGGCTCTGGAGGTGGGCAGCAATCTGTCAATCAC	16	112650407	0.703349	7	12	75	0.75	1.07918	0	0.25	0.4375	12	4	0	12	chr10:112650369-112650416
chr10	+	112653844	112653930	intron-coding	PDCD4	HAVANA	G21687.1	AATAGATTGATATGCTGCTGAAAGAATATTTACTCTCTGGAGACATATCTGAAGCTGAACATTGCCTTAAGGAACTGGAAGTACCTC	45	112653913	0.877986	8	37	255	0.822222	1.26717	0	0.384615	0.644444	26	7	1	37	chr10:112653844-112653930
chr10	+	112654173	112654216	coding	PDCD4	HAVANA	G21688.1	ATTATAATGGTTTTAGAGTCAACTGGAGAAAGTACATTTAAGAT	10	112654216	0.882827	3	9	64	0.9	0.954243	0	0.25	0.4	8	1	0	9	chr10:112654173-112654216
chr10	+	112654217	112654253	coding	PDCD4	ENSEMBL	G21689.1	GATTTTGGATTTATTAAAGTCCCTTTGGAAGTCTTCT	12	112654217	0.859479	5	11	111	0.916667	0.740363	0	0.333333	0.5	9	0	1	11	chr10:112654217-112654253
chr1	+	44149372	44149419	coding	KDM4A	HAVANA	G2169.1	GTTTTCCCTAGAAGAGAATAAGAAGTCCAAGGGACGCCGTCAGCCTTT	18	44149385	0.997615	2	18	29	1	1.25527	0.0555556	0.25	0.666667	8	0	0	18	chr1:44149372-44149419
chr10	+	112655712	112655759	coding	PDCD4	HAVANA	G21690.1	GAGAGAATTTACAATGAAATTCCGGACATTAATCTGGATGTCCCACAT	23	112655741	0.678456	5	22	129	0.956522	1.04139	0	0.636364	0.826087	11	0	1	22	chr10:112655712-112655759
chr10	+	112655762	112655820	coding	PDCD4	ENSEMBL	G21691.1	ATACTCTGTGCTGGAGCGGTTTGTAGAAGAATGTTTTCAGGCTGGAATAATTTCCAAAC	7	112655762	0.966747	4	5	40	0.714286	0.69897	0	0.166667	0.285714	6	2	0	5	chr10:112655762-112655820
chr10	+	112657790	112657911	stop_codon	PDCD4	HAVANA	G21692.1	AGAAAGCGTTTTGTAAGCGAAGGAGATGGAGGTCGTCTTAAACCAGAGAGCTACTGAATATAAGAACTCTTGCAGTCTTAGATGTTATAAAAATATATATCTGAATTGTAAGAGTTGTTAGC	51	112657790	0.98066	18	47	311	0.921569	1.6721	0.0588235	0.466667	0.686275	30	4	0	47	chr10:112657790-112657911
chr10	+	112657985	112658043	3'utr	PDCD4	HAVANA	G21694.1	ATTTAAGGGGAATTTTTAAAGGAAATGTTTTTTCTTTTTTTTTTGTTTTTCGAGGGGGC	17	112658039	0.983594	6	15	126	0.882353	1.17609	0	0.444444	0.705882	9	2	0	15	chr10:112657985-112658043
chr10	+	112658125	112658164	3'utr	PDCD4	ENSEMBL	G21696.1	ATCATTCCAAGTTTTGCATTGATGTCTGACTGCCACTCCT	8	112658164	0.863555	5	8	69	1	0.90309	0	0.333333	0.5	6	0	0	8	chr10:112658125-112658164
chr10	+	112658172	112658368	3'utr	PDCD4	HAVANA	G21697.1	AAGGACAGTGTTTTTTGTAGTAAAATCACTGGTTTATACAAAGCTTTATTTAGGGGGTAAAGTTAAGCTGCTAAAACCCCATGTTGGCTGCTGCTGTTGAGATACTGTGCTTTGGGAGTAAAAAAAGAAAGTTATTTCTTTGTCTTAAAGAATTTTTAAAAAATTAGTCATGAGACTTATTCATCTTTCCAGGGAAC	112	112658345	0.797465	29	99	903	0.883929	1.39358	0	0.428571	0.714286	56	10	3	99	chr10:112658172-112658368
chr10	+	112658371	112658423	3'utr	PDCD4	ENSEMBL	G21698.1	ACTGATTGGTCTTAAAAGACTAGACAGTTAAGTAAAAGGTGGCTGGAACATCT	41	112658400	0.925038	5	29	151	0.731707	0.778151	0	0.4375	0.780488	16	7	4	30	chr10:112658371-112658423
chr10	+	112658434	112658530	3'utr	PDCD4	HAVANA	G21699.1	AAAACTGGAAAAATGAACCTGGTTCTAGAAGAATGTACACCAAAATAAAACATGTGAAGCAGTATTGATTCTTTATTGGGAGTACATTTTTTTAGGT	71	112658492	0.837913	11	58	422	0.816901	0.985277	0.028169	0.459459	0.71831	37	8	5	58	chr10:112658434-112658530
chr1	+	11073821	11073873	coding	TARDBP	HAVANA	G217.1	GATGAGCCCATTGAAATACCATCGGAAGACGATGGGACGGTGCTGCTCTCCAC	19	11073836	0.882052	4	19	120	1	1.27875	0	0.777778	0.894737	9	0	0	19	chr1:11073821-11073873
chr1	+	44149444	44149471	coding	KDM4A	HAVANA	G2170.1	ACTTGTGCTGCAGGAGTGTGTCAGTGAT	5	44149459	0.756793	2	5	31	1	0.69897	0	0.333333	0.6	3	0	0	5	chr1:44149444-44149471
chr10	+	112658665	112658691	3'utr	PDCD4	HAVANA	G21700.1	AATTAAGATTACACTGGGGAAAAAAAT	6	112658665	0.860394	3	6	16	1	0.778151	0	0.666667	0.833333	3	0	0	6	chr10:112658665-112658691
chr10	+	112658798	112658833	3'utr	PDCD4	HAVANA	G21701.1	AATGGCTAATGTTACAAAAAGTTATACTCCAGAGAC	5	112658798	0.863503	3	4	18	0.8	0.60206	0	0.25	0.4	4	1	0	4	chr10:112658798-112658833
chr10	+	112661873	112661893	NoAnnotation			G21704.1	AAAAAGAATCCTATGGATGAC	6	112661893	0.820792	2	6	18	1	0.778151	0	0.666667	0.833333	3	0	0	6	chr10:112661873-112661893
chr10	+	112670240	112670265	NoAnnotation			G21705.1	AAAATAAAGGAAAAATGAGAAGAGAC	9	112670240	0.510009	2	6	5	0.666667	0.778151	0	1	1	4	3	0	6	chr10:112670240-112670265
chr10	+	112724402	112724447	coding	SHOC2	ENSEMBL	G21707.1	AAATGCCGGGAAGAGAATTCAATGCGTTTGGACTTATCCAAGAGAT	23	112724402	0.792871	7	21	124	0.913043	0.845098	0	0.333333	0.565217	15	0	2	21	chr10:112724402-112724447
chr10	+	112724563	112724618	coding	SHOC2	HAVANA	G21708.1	GACACTGGCTCTAAGTGAAAATTCACTTACCAGTTTGCCTGACTCTCTTGATAACT	14	112724618	0.990495	3	11	103	0.785714	1.04139	0.0714286	0.181818	0.357143	11	3	0	11	chr10:112724563-112724618
chr10	+	112724651	112724693	coding	SHOC2	HAVANA	G21709.1	AATAAACTGAGAGAAATTCCTTCAGTGGTGTATAGGCTGGATT	7	112724651	0.98707	4	6	47	0.857143	0.778151	0	0.4	0.571429	5	1	0	6	chr10:112724651-112724693
chr1	+	44156648	44156714	coding	KDM4A	HAVANA	G2171.1	ACTCCTTATCTTGAGGAGGATGGCACCAGCATACTCGTTTCCTGCAAGAAGTGCAGCGTCCGGGTCC	19	44156698	0.713371	6	17	110	0.894737	1.23045	0	0.307692	0.526316	13	2	0	17	chr1:44156648-44156714
chr10	+	112745434	112745459	coding	SHOC2	HAVANA	G21710.1	AACACCTTCCAAAGGAGATTGGAAAC	11	112745450	0.660212	3	9	35	0.818182	0.954243	0	0.666667	0.818182	6	2	0	9	chr10:112745434-112745459
chr10	+	112760171	112760220	intron-coding	SHOC2	ENSEMBL	G21711.1	AGGAAACCTGTCCAGTTTAAGTCGTCTTGGTCTGAGATATAACAGACTGT	13	112760171	0.987473	6	9	84	0.692308	0.653213	0.153846	0.3	0.461538	10	3	1	9	chr10:112760171-112760220
chr10	+	112764409	112764441	coding	SHOC2	ENSEMBL	G21713.1	AGAAATTGCTTCCAGTTGTATCCAGTGGGTGGT	5	112764409	0.991607	4	5	35	1	0.69897	0	0.25	0.4	4	0	0	5	chr10:112764409-112764441
chr10	+	112764496	112764524	coding	SHOC2	HAVANA	G21714.1	AAAATTCCATTTGGAATTTTCTCCAGAGC	12	112764506	0.59864	5	11	97	0.916667	1.04139	0	0.428571	0.666667	7	1	0	11	chr10:112764496-112764524
chr10	+	112767292	112767408	coding	SHOC2	HAVANA	G21715.1	AATCAGTTAACATCACTTCCCTTGGATTTTGGAACTTGGACCAGTATGGTAGAATTGAATTTAGCCACTAATCAGCTCACAAAGATCCCTGAGGATGTGTCTGGTCTCGTTTCTCTT	33	112767365	0.964836	17	30	303	0.909091	1.17609	0	0.25	0.454545	24	2	1	30	chr10:112767292-112767408
chr10	+	112769027	112769051	coding	SHOC2	ENSEMBL	G21716.1	CTTCTAAAGAAGCTTCCCCATGGTC	5	112769027	0.948439	2	5	18	1	0.69897	0	0.5	0.8	2	0	0	5	chr10:112769027-112769051
chr10	+	112769063	112769111	coding	SHOC2	HAVANA	G21717.1	AGGAAGTTAAGAGAGTTGGATCTAGAAGAGAACAAATTGGAATCCTTGC	51	112769111	0.823469	7	49	202	0.960784	1.6902	0	0.380952	0.745098	21	2	0	49	chr10:112769063-112769111
chr10	+	112771421	112771450	coding	SHOC2	ENSEMBL	G21718.1	AGCCTTCCCTTTGAGCTGGCACTCTGCAGC	7	112771432	0.758611	2	6	37	1	0.845098	0	0.4	0.571429	5	0	0	7	chr10:112771421-112771450
chr10	+	112771451	112771480	coding	SHOC2	ENSEMBL	G21718.2	AAGCTTTCAATCATGAGTATTGAGAACTGT	27	112771464	0.820809	3	25	203	0.925926	1.39794	0	0.444444	0.814815	9	2	0	25	chr10:112771451-112771480
chr10	+	112771529	112771598	stop_codon	SHOC2	HAVANA	G21719.1	ATCATTCAGTTCTTAAAGATGCAGGGTCCATATCGTGCCATGGTCTGATATAAATCTGCTGGTCCCACAC	11	112771529	0.970743	6	11	62	1	1.04139	0	0.222222	0.363636	9	0	0	11	chr10:112771529-112771598
chr1	+	44160386	44160437	coding	KDM4A	HAVANA	G2172.1	ATCTTCTGTAAGAAGCGGAGGAAAAGAACTGCTGGCTGCTGTGTGCAGTGTT	37	44160403	0.892759	4	34	65	0.918919	0.929419	0	0.411765	0.72973	17	0	3	34	chr1:44160386-44160437
chr10	+	112771639	112771717	3'utr	SHOC2	ENSEMBL	G21720.1	ATCTGTATCTATTTATGTAGATATTGGTATATGGCAGATTTATAAAAATTGCATTATGTGTTTCTGCTAATAGAGGAAT	29	112771711	0.859045	12	26	252	0.965517	1.14613	0.0689655	0.5	0.724138	16	0	1	28	chr10:112771639-112771717
chr10	+	112771729	112771802	3'utr	SHOC2	ENSEMBL	G21721.1	AGAATTTTTTTTAAATTCTGTACAAAAGGCTTATATAAGTTTTCTTTGCTGAATTTGATGGATGTTTTTCTGTT	32	112771774	0.667023	12	20	316	0.6875	1.34242	0	0.428571	0.625	21	10	0	22	chr10:112771729-112771802
chr10	+	112771807	112771934	3'utr	SHOC2	HAVANA	G21721.2	AATCTGATATGCCAGTTTGCTTAAAACATTTGCCAACACATTATGAAGTTATTAAATTTAAGGGACAGAGGTAGTATAGTTAGATATACTTTCTCTTAGGAAAAATAATGGGCAAAAATTTTTGTTGC	83	112771870	0.882738	19	74	596	0.915663	1.40369	0	0.375	0.698795	40	5	2	76	chr10:112771807-112771934
chr10	+	112771963	112772037	3'utr	SHOC2	ENSEMBL	G21722.1	AATTGTTTTATCCTTATAGTATTGTAGGCCCTGAAAGTAGAATTTTTCTTTAACTTATTTTGAGATTTGAGATTT	15	112771963	0.992125	8	15	169	1	1.17609	0	0.333333	0.6	9	0	0	15	chr10:112771963-112772037
chr10	+	112772047	112772219	3'utr	SHOC2	ENSEMBL	G21723.1	GTATTGTTTACAGTCAGAGTAAATCACTGGATTTCTTTTGTTTGTTTTGATTTGCTCTGTTTTATTCAGTCAAATCTAGAGTTTGAATCCTCTGCTAAAGAATTTGCATCCACTGGTGTAAACAGTGAAAGGTATTTGCTTGTTGAAAAAAAAAACTGGCAAAGTGAAAAGAT	255	112772164	0.774315	23	233	1292	0.913725	1.41311	0.0823529	0.517857	0.894118	56	14	8	233	chr10:112772047-112772219
chr10	+	112772259	112772438	3'utr	SHOC2	ENSEMBL	G21724.1	GACGAGTTGTGAAGCAAAATACCTGAAGTGAGTCTTTGGGTAGGGGAAGGGTATTGAGACCTTTTCTAGTATGAATATTTTTTAAGTTTGGGGGAAGAGAAACTTGCAGTGAAAAGGAGTTTTTTCATTCCTGAAAGTTGCAGATCCACAAAACTAACAGGATAATTGGGCAAATAAATT	335	112772432	0.978478	28	283	1913	0.847761	1.85126	0.00298507	0.441176	0.829851	102	48	3	284	chr10:112772259-112772438
chr10	+	112772513	112772547	3'utr	SHOC2	HAVANA	G21725.1	AGTAGGTAACTTTAAGGATTTCTTCCTATCCTTGT	12	112772513	0.786282	3	9	100	0.75	0.954243	0	0.333333	0.5	9	3	0	9	chr10:112772513-112772547
chr10	+	112772558	112772601	3'utr	SHOC2	ENSEMBL	G21726.1	GAATGTCTTTCTTTGAAAACTGCAATGTATGTATGTTTCAAGGT	19	112772584	0.849191	4	14	199	0.736842	0.845098	0	0.333333	0.684211	9	4	1	14	chr10:112772558-112772601
chr10	+	112772610	112772649	3'utr	SHOC2	ENSEMBL	G21727.1	AGTGTACTATGGTTTTATATCTTGACTTGCCTTGTACATC	20	112772613	0.860556	7	15	267	0.75	0.69897	0	0.384615	0.6	13	3	2	15	chr10:112772610-112772649
chr10	+	112772675	112772724	3'utr	SHOC2	ENSEMBL	G21728.1	AAGCACAATATCTTCACACTGTGCTGTATTGCTGCTGAACTAAATGCACT	24	112772693	0.846631	5	20	229	0.833333	1.30103	0	0.25	0.625	12	4	0	20	chr10:112772675-112772724
chr1	+	44160489	44160518	coding	KDM4A	HAVANA	G2173.1	GTGTGATGATGCAGCCTGACGACTGGCCTT	9	44160489	0.848469	3	5	45	0.555556	0.69897	0	0.6	0.777778	5	4	0	5	chr1:44160489-44160518
chr10	+	112772838	112772990	3'utr	SHOC2	HAVANA	G21730.2	GCATAGAAGCCATTGGGGAGTTCAGTGGAAGTTCTGTAAGATGTGCATGTACTATTTGATGCGTTTTCTTTGCTTCACTGCTTTTAATACTTAGCAGTATTGTTGGTCTAAGTCAATTTGATTATTGAGGAGTCTCAGAGCAAGGTGCGTTCT	94	112772909	0.986955	19	78	693	0.829787	1.41497	0.0319149	0.490196	0.723404	51	14	2	78	chr10:112772838-112772990
chr10	+	112773065	112773173	3'utr	SHOC2	ENSEMBL	G21731.1	TTTTTTTTTTTTCCATTTAGTTGGGCGTTGTGTTTTACACAAAACCATTTTTGAATTAAGGCTATGATATTAAGATAGAAATTTGGACTGTTGTTCTGCTTTTCCTGGC	32	112773065	0.991201	11	26	289	0.8125	0.937852	0.0625	0.238095	0.5	21	4	2	26	chr10:112773065-112773173
chr10	+	112773184	112773215	3'utr	SHOC2	ENSEMBL	G21732.1	ATGACTAGTTTTGAGGTCAAACCTATGTTCGT	40	112773197	0.639281	5	33	228	0.9	1.5563	0	0.454545	0.85	11	4	0	36	chr10:112773184-112773215
chr10	+	112773216	112773288	3'utr	SHOC2	ENSEMBL	G21732.2	AATGAGAGATTTTATAAGGATCAACTAAGAAATGGAAGGCAGGTGAAGATATAAAACCCTAGAATGCTTAAAT	60	112773243	0.933445	11	52	300	0.883333	1.02531	0.0166667	0.317073	0.533333	41	3	4	53	chr10:112773216-112773288
chr10	+	112773356	112773403	3'utr	SHOC2	HAVANA	G21733.1	CCATCTGCTGTGGCTTTTCAGTTAAAATTTTGTTTATAAAAGGAATTT	15	112773356	0.989472	8	14	129	0.933333	1.14613	0	0.3	0.533333	10	1	0	14	chr10:112773356-112773403
chr10	+	112774948	112775005	NoAnnotation			G21736.1	AGAAGTATACATTCCTGAAATCTATAAACTTTAAAATGAATTACTTGTGAGGAAAGAT	6	112774948	0.5	2	4	27	1	0.778151	0	0.2	0.333333	5	0	0	6	chr10:112774948-112775005
chr10	+	112775754	112775804	NoAnnotation			G21738.1	AAGAACCTTAAGGAAGGAGCTTTTTTTTGTTTGTTTCTTGCACAATGGCGC	8	112775778	0.843265	4	8	44	1	0.90309	0	0.4	0.625	5	0	0	8	chr10:112775754-112775804
chr10	+	112775910	112775933	NoAnnotation			G21739.1	ATATTATAGGTACTCCAAAAAATC	8	112775926	0.752559	4	8	42	1	0.90309	0	0.4	0.625	5	0	0	8	chr10:112775910-112775933
chr1	+	44163617	44163660	coding	KDM4A	HAVANA	G2174.1	AGACCTTCTATGAAGTCAACTTTGATGATGGCTCCTTCAGCGAC	15	44163617	0.975524	4	13	88	0.866667	0.812913	0	0.25	0.6	8	1	1	13	chr1:44163617-44163660
chr10	+	112777099	112777122	NoAnnotation			G21740.1	AATTCTTCTGGAGAACTTTGAAAC	5	112777099	0.954515	3	4	18	0.8	0.60206	0	0.25	0.4	4	1	0	4	chr10:112777099-112777122
chr10	+	112777283	112777358	NoAnnotation			G21741.1	ATATCCTGTCATGAAGACTGTGCTCTATAATGGAGAAATGAATTCTTAGAAGTCATTCTTCCATTCTCTGAGCCTT	8	112777283	0.994116	4	7	74	0.875	0.845098	0	0.333333	0.5	6	1	0	7	chr10:112777283-112777358
chr10	+	112779259	112779291	NoAnnotation			G21745.1	GAATATATGAAAGAGGAGAAAAGGGATAAAAAT	5	112779259	0.543879	2	5	9	1	0.69897	0	0.25	0.4	4	0	0	5	chr10:112779259-112779291
chr10	+	112781326	112781356	NoAnnotation			G21746.1	AGCATTAATTAAGAAAGAGGGCCTCCTGGCT	11	112781340	0.804476	3	11	47	1	1.04139	0	0.4	0.727273	5	0	0	11	chr10:112781326-112781356
chr10	+	112785998	112786036	repeat	L1MC3	RepeatMasker	G21747.1	TGTGTGGAGAGATATATATGGGAACTCTCTGTACTTTGC	5	112786036	0.944465	2	5	44	1	0.69897	0	1	1	2	0	0	5	chr10:112785998-112786036
chr1	+	44169288	44169353	coding	KDM4A	HAVANA	G2175.1	AGCCAGGACTGTCTCCAGTTTGGTCCTCCTGCTGAAGGGGAAGTGGTCCAAGTGAGATGGACAGAC	19	44169288	0.965393	6	17	93	0.894737	0.929419	0	0.416667	0.631579	12	1	1	17	chr1:44169288-44169353
chr10	+	114209592	114209628	intron	VTI1A	HAVANA	G21752.1	AATTGAAAGGAGACTGCATTGCTGGCTCTGGAAGAAT	9	114209592	0.976313	2	8	49	0.888889	0.60206	0	0.4	0.666667	5	0	1	8	chr10:114209592-114209628
chr10	+	114210020	114210108	intron	VTI1A	HAVANA	G21753.1	ATTTCCAATTGATGTATAGAAAAAGATGAAAAATATATCCATGTAGTTATGAATTTCAGATGTATGTCTGTAGATGAACAGACATTAAT	25	114210068	0.982705	7	20	151	0.8	1.30103	0	0.5	0.76	12	5	0	20	chr10:114210020-114210108
chr10	+	114210200	114210255	intron	VTI1A	HAVANA	G21755.1	GACCCAGAGGAGGTGAACTATAATTTACTTGAGTTAAGAAGGATAAAAATTGGAGC	41	114210200	0.936194	7	33	238	0.804878	0.740363	0.0243902	0.5	0.756098	20	3	5	33	chr10:114210200-114210255
chr10	+	114575199	114575232	3'utr	VTI1A	HAVANA	G21758.1	AAAATGGTCACATGAATCATTCTGTTGCGCTGAC	36	114575199	0.958398	2	27	231	0.75	0.954243	0	0.2	0.777778	10	7	2	27	chr10:114575199-114575232
chr10	+	114575297	114575359	3'utr	VTI1A	HAVANA	G21759.1	ATTTTCTATTCCTGTTTGCATGTGGGTTGGTTTCCTTTTCGAGGTTTGTCTTCACCCAGATTC	7	114575297	0.998513	2	5	69	1	0.845098	0	0.5	0.714286	4	0	0	7	chr10:114575297-114575359
chr10	+	114575823	114575875	3'utr	VTI1A	HAVANA	G21761.1	AAGAAATATTTTCTTGCCTTCCCCAAATCCCATACTCCCCAGAATCTGCTGGC	8	114575823	0.998138	3	4	37	1	0.90309	0	0.5	0.75	4	0	0	8	chr10:114575823-114575875
chr10	+	114576159	114576253	3'utr	VTI1A	HAVANA	G21763.1	GTTCCCTAACCTCCTTTAAAAGAATAGAGGATGGCAGATTGTTCCAAAAGGAATGGCTTGGGTTTTTAACTAACAAATGTTAGCAAGCCTTTCTT	55	114576159	0.987316	11	47	415	0.872727	1.68124	0	0.375	0.727273	24	7	0	48	chr10:114576159-114576253
chr10	+	114576368	114576392	3'utr	VTI1A	HAVANA	G21764.1	AAAAGTTGCCCAAGCTGAGGTCGTT	7	114576381	0.754803	2	5	21	0.714286	0.69897	0	0.4	0.571429	5	2	0	5	chr10:114576368-114576392
chr10	+	114576554	114576631	3'utr	VTI1A	HAVANA	G21765.1	TGGATGTAGTGCTTGATATTTTTCCCAACTCAGAAGAAAACCATTATGGTTTAGAGAGGAAATGCAGAATGGCAGAAT	19	114576554	0.966005	6	17	102	0.947368	1.25527	0	0.222222	0.631579	9	1	0	18	chr10:114576554-114576631
chr10	+	114576823	114576880	3'utr	VTI1A	HAVANA	G21766.2	AGCAAGAATCTTGTATTCTGATAACGGAATGCTGTACGTGCTGACCACATCTAAGAAC	37	114576880	0.981506	3	34	234	0.918919	1.53148	0	0.4	0.675676	20	3	0	34	chr10:114576823-114576880
chr10	+	114577078	114577125	3'utr	VTI1A	HAVANA	G21767.1	AAGCAAGGTTGATCGGATCATCTAAACTGGCCGCCTCCTGAATATTTC	10	114577078	0.990835	3	5	44	0.9	0.954243	0	0.333333	0.6	6	1	0	9	chr10:114577078-114577125
chr10	+	114577157	114577190	3'utr	VTI1A	HAVANA	G21768.1	AAAATGAGAAAGGAGGAGGGCATTGCTCACCTCT	18	114577161	0.825642	2	15	23	0.888889	0.726999	0	0.375	0.722222	8	0	2	16	chr10:114577157-114577190
chr10	+	114577252	114577282	3'utr	VTI1A	HAVANA	G21769.1	ATTCAACCTTGGGAGTGGGAAGAATATGAAC	6	114577272	0.666811	2	5	22	1	0.778151	0	0.25	0.5	4	0	0	6	chr10:114577252-114577282
chr1	+	44169689	44169771	intron-coding	KDM4A	HAVANA	G2177.1	AGGTGGAGTTTGAGGATGGCTCACAACTTGTGGTTAAGAGAGATGATGTATACACACTGGATGAAGAGCTTCCCAAGAGAGTC	57	44169726	0.768403	15	52	320	0.929825	1.24715	0	0.342857	0.596491	35	2	2	53	chr1:44169689-44169771
chr10	+	114577770	114577803	3'utr	VTI1A	HAVANA	G21770.1	AAAGAGTTTTAAATGATCCGTGTTGAAGGCGAAT	5	114577770	0.5	2	3	26	1	0.69897	0	0.666667	0.8	3	0	0	5	chr10:114577770-114577803
chr10	+	114577837	114577892	3'utr	VTI1A	HAVANA	G21771.1	CGGGCCTGGGCTGGGAGGCCATTTGCTATTCTGTTTAAGGCAGGCTGGATTGTCTT	9	114577837	0.984736	5	6	52	0.888889	0.60206	0	0.285714	0.444444	7	0	1	8	chr10:114577837-114577892
chr10	+	114577975	114578042	3'utr	VTI1A	HAVANA	G21772.1	AAAATTGTGCGGCTCTGGCCATCCCATGCGGGGCAAGCCCATTGAGGGTTATCATTAAGTAAAGAAAT	6	114577975	0.5	4	6	21	1	0.778151	0	0.2	0.333333	5	0	0	6	chr10:114577975-114578042
chr10	+	114578283	114578315	3'utr	VTI1A	HAVANA	G21773.1	TGCCTGCTGCTGTATTTGAAGTTGTAATGGTGT	46	114578283	0.900954	2	39	380	0.847826	1.59106	0	0.428571	0.913043	7	7	0	39	chr10:114578283-114578315
chr10	+	114578371	114578393	3'utr	VTI1A	HAVANA	G21774.1	AAAAACTTGACAAGGAAATAATT	7	114578371	0.785895	3	6	29	0.857143	0.778151	0	0.25	0.571429	4	1	0	6	chr10:114578371-114578393
chr10	+	114579390	114579484	NoAnnotation			G21776.1	AGATGGGCCTTCTGTCCTTTTTCCTTTCTGTGACTTGCTATTGGTGAATGGCTCTTCTTTTCCATGGACCATGAGCTTGAAGGGCCAGGGAGGAC	8	114579390	0.966727	6	8	64	1	0.90309	0	0.166667	0.375	6	0	0	8	chr10:114579390-114579484
chr10	+	114579621	114579667	NoAnnotation			G21777.1	GACACTTCAGGGCAGGGGTGTTGGGTCAATATCAGGGAATGGGAAGT	8	114579621	0.978932	2	6	27	0.75	0.778151	0.375	0.75	0.875	4	2	0	6	chr10:114579621-114579667
chr10	+	114580006	114580067	repeat	(GGAA)n	RepeatMasker	G21778.1	ACCAAGAGCCATTTTTCCAAAAGGAAGAAAGGAAGGAAGAAAGGAAGGAAGGCTGGCTCTGT	39	114580040	0.991438	2	19	206	0.487179	0.676694	0	0.384615	0.794872	13	17	3	19	chr10:114580006-114580067
chr10	+	114580359	114580391	NoAnnotation			G21779.1	ATTGCACCCAAGATGGATGAGAGCAGCCAGGCC	5	114580359	0.5	2	2	4	1	0.69897	0	0.333333	0.6	3	0	0	5	chr10:114580359-114580391
chr1	+	44169956	44169991	coding	KDM4A	HAVANA	G2178.1	AAGAAAAGAAACGGCAACGAGTTATCAACTCAAGAT	54	44169956	0.960652	3	47	215	0.87037	1.37107	0	0.5	0.925926	8	6	1	47	chr1:44169956-44169991
chr10	+	114582452	114582500	NoAnnotation			G21781.1	ACTGCATTTCTAAAGAAAGGGAGAAACTCGAGTGAGAACTAGAGGGCTT	10	114582452	0.929486	4	10	29	1	1	0	0.25	0.4	8	0	0	10	chr10:114582452-114582500
chr10	+	114582662	114582685	NoAnnotation			G21782.1	AGATAAGAAAAGAAAGAAGGTAGT	6	114582665	0.833534	3	6	7	1	0.778151	0	0.333333	0.666667	3	0	0	6	chr10:114582662-114582685
chr10	+	114583127	114583159	NoAnnotation			G21784.1	AAAATATCATAAAAGGGAAAAAAGTTGCCGAGT	7	114583141	0.954782	2	7	26	1	0.845098	0	0.75	0.857143	4	0	0	7	chr10:114583127-114583159
chr10	+	114584332	114584379	sense_overlapping	RP11-57H14.4	HAVANA	G21787.1	CCTGATACCACTTCTGGGTCCAGATGGCTGTGGCTGGAATGCGGCCAC	17	114584332	0.913081	4	13	111	0.764706	1.11394	0	0.333333	0.529412	12	4	0	13	chr10:114584332-114584379
chr10	+	114584679	114584718	sense_overlapping	RP11-57H14.4	HAVANA	G21788.1	AGTCTGTGGTTTGTAGAACCTTCTAGAAGACCACGAGACT	5	114584679	0.5	2	2	15	1	0.69897	0	0.333333	0.6	3	0	0	5	chr10:114584679-114584718
chr10	+	114586060	114586106	sense_overlapping	RP11-57H14.4	HAVANA	G21789.1	CTTAAAAAGGGATCTGGACTGGCATCCAAAGAGATTTCAGTCCCCTC	18	114586060	0.945493	5	15	118	0.833333	1.17609	0	0.5	0.722222	10	3	0	15	chr10:114586060-114586106
chr10	+	114586571	114586602	sense_overlapping	RP11-57H14.4	HAVANA	G21790.1	GTTTGAGGATGCAACTGCCCAAAAATGGGTCT	11	114586593	0.779526	4	11	42	1	1.04139	0	0.333333	0.636364	6	0	0	11	chr10:114586571-114586602
chr10	+	114586755	114586781	sense_overlapping	RP11-57H14.4	HAVANA	G21791.1	AGGATCAGGAAAAATTAGGTGACTCCC	7	114586755	0.859647	2	7	21	1	0.845098	0	0.666667	0.857143	3	0	0	7	chr10:114586755-114586781
chr10	+	114586851	114586883	sense_overlapping	RP11-57H14.4	HAVANA	G21792.1	ATTTTGAGTCATGTCTTCTGGCTCCAGCTCAGC	8	114586858	0.668751	4	7	68	0.875	0.845098	0	0.142857	0.25	7	1	0	7	chr10:114586851-114586883
chr10	+	114587106	114587147	sense_overlapping	RP11-57H14.4	HAVANA	G21793.1	GGAGCCTCTCTCGGTGGGGATGGGAGAAGTCACTTCTAAAAC	5	114587106	0.971916	2	5	22	1	0.69897	0	0.25	0.4	4	0	0	5	chr10:114587106-114587147
chr10	+	114587357	114587393	sense_overlapping	RP11-57H14.4	HAVANA	G21794.1	AATTTATTTTCATGAGATTTCTTGGAAATGTGGCTCT	10	114587393	0.769236	5	9	98	0.9	0.653213	0	0.125	0.3	8	0	1	9	chr10:114587357-114587393
chr10	+	114614355	114614389	repeat	MIRc	RepeatMasker	G21795.1	TCCCCTCTGTTTCTCAGTTCCCTCTTATGAAAGAT	5	114614355	0.957613	2	5	29	1	0.69897	0	0.666667	0.8	3	0	0	5	chr10:114614355-114614389
chr10	+	114615149	114615177	NoAnnotation			G21796.1	AGCCTTTCTGGAAGTGCATTTCCATGCAC	7	114615177	0.891027	2	5	55	0.714286	0.69897	0	0.4	0.571429	5	2	0	5	chr10:114615149-114615177
chr10	+	114615939	114615975	NoAnnotation			G21798.1	CTGCAAAGGGTTTGCTTTGGAGTCTGTGTGCATGGAC	11	114615939	0.988224	4	10	80	0.909091	1	0	0.6	0.818182	5	1	0	10	chr10:114615939-114615975
chr1	+	11073951	11073999	start_codon	TARDBP	ENSEMBL	G218.1	TGGTAGAAGGAATTCTGCATGCCCCAGATGCTGGCTGGGGAAATCTGGT	27	11073992	0.681025	6	25	129	0.925926	0.920819	0	0.466667	0.703704	15	0	2	25	chr1:11073951-11073999
chr10	+	114925920	114925956	3'utr	TCF7L2	HAVANA	G21804.1	AAATATGTAGATGAGAGAAGAACCTCATGATTCTACC	16	114925920	0.776577	4	13	70	0.8125	1.11394	0	0.555556	0.75	9	3	0	13	chr10:114925920-114925956
chr10	+	114926093	114926148	3'utr	TCF7L2	ENSEMBL	G21805.1	AAGCAGCCCTCCAGAAGGAGTTGGTTCTGTATTATTTGTATTAAATACGAGCTTGC	11	114926093	0.999001	4	6	55	0.727273	0.60206	0	0.571429	0.727273	7	2	1	8	chr10:114926093-114926148
chr10	+	114926504	114926536	3'utr	TCF7L2	ENSEMBL	G21808.1	ATATAACAACTCATTTGTACAAGGTTTTTAAGT	8	114926504	0.805754	4	8	64	1	0.90309	0	0.2	0.5	5	0	0	8	chr10:114926504-114926536
chr10	+	114926688	114926715	3'utr	TCF7L2	ENSEMBL	G21809.1	AAGACTTGAAAATGAGTGAGGGAATTTT	11	114926695	0.777212	4	11	59	1	1.04139	0	0.285714	0.545455	7	0	0	11	chr10:114926688-114926715
chr10	+	114926962	114927040	3'utr	TCF7L2	ENSEMBL	G21810.1	GGTAGCAGATTGTCCAGAAAGCATTTTAAATGAAGAGGTATAAACCCTTAAGGGCCAAAATTCTGTATATTAGATTACT	231	114926963	0.922713	8	226	784	0.982684	2.35603	0	0.595238	0.926407	42	4	0	227	chr10:114926962-114927040
chr10	+	114927056	114927111	3'utr	TCF7L2	ENSEMBL	G21811.1	AGCTGCCGCTTTTATGTACACATATTACATACGAGTAGGCAGCAGACTTTAAAAAT	30	114927056	0.938897	3	27	118	0.9	1.43136	0	0.666667	0.9	9	3	0	27	chr10:114927056-114927111
chr10	+	114927140	114927162	3'utr	TCF7L2	ENSEMBL	G21812.1	AAAATGCTGTATAAAGCTGAAAC	6	114927140	0.754222	3	6	24	1	0.778151	0	0.666667	0.833333	3	0	0	6	chr10:114927140-114927162
chr10	+	114927281	114927301	3'utr	TCF7L2	ENSEMBL	G21813.1	AACAGTTGTGATGTTACTGTT	5	114927281	0.977355	2	4	38	1	0.69897	0	0.333333	0.6	3	0	0	5	chr10:114927281-114927301
chr10	+	114927322	114927353	3'utr	TCF7L2	HAVANA	G21814.1	AAGTTCATTTTTAATGGTTTGGAAGCCATTTT	9	114927353	0.951765	4	9	72	1	0.954243	0	0.5	0.666667	6	0	0	9	chr10:114927322-114927353
chr10	+	115485164	115485220	coding-intron	CASP7	HAVANA	G21815.1	CCTCTTAAGCCATGGAGAAGAAAATGTAATTTATGGGAAAGATGGTGTCACACCAAT	10	115485164	0.972366	5	10	38	1	1	0	0.428571	0.6	7	0	0	10	chr10:115485164-115485220
chr10	+	115487421	115487456	intron	CASP7	HAVANA	G21816.1	AGGAGGCAGTTGAGAAAAGCTATGTTAAAAAGGAGC	5	115487421	0.5	2	5	13	1	0.69897	0	0.666667	0.8	3	0	0	5	chr10:115487421-115487456
chr10	+	115489052	115489108	intron-coding	CASP7	HAVANA	G21817.1	CTTTCTTTCCTGTTGAAGGCTATTACTCGTGGAGGAGCCCAGGAAGAGGCTCCTGGT	8	115489103	0.970291	3	6	57	0.875	0.845098	0	0.4	0.625	5	1	0	7	chr10:115489052-115489108
chr10	+	115489366	115489482	3'utr	CASP7	HAVANA	G21818.1	GCTCTTGAAATATTCAGAAATTCTCCAGGATTTTAATTTCAGGAAAATGTATTGATTCAACAGGGAAGAAACTTTCTGGTGCTGTCTTTTGTTCTCTGAATTTTCAGAGACTTTTTT	56	115489403	0.992983	17	41	475	0.767857	0.78837	0	0.2	0.357143	45	7	6	43	chr10:115489366-115489482
chr10	+	115489542	115489567	3'utr	CASP7	HAVANA	G21819.1	ATGTCTGTTACCTTGTTAATAGACTT	8	115489555	0.752618	3	8	83	1	0.90309	0	0.4	0.625	5	0	0	8	chr10:115489542-115489567
chr1	+	44170377	44170421	3'utr	KDM4A	HAVANA	G2182.1	TATCACCTGCACCGACTAGGCTGAGGTGCTGGTACTTGCCCCAAC	10	44170421	0.948793	3	8	41	0.8	0.60206	0	0.25	0.4	8	1	1	8	chr1:44170377-44170421
chr10	+	115489576	115489627	3'utr	CASP7	HAVANA	G21820.1	CAACAGAAGTGACTTCTGGAGAAAGCTCATGGCTGTGTCCACTGCAATTGGT	17	115489576	0.97588	5	13	79	0.941176	1.20412	0.176471	0.222222	0.588235	9	1	0	16	chr10:115489576-115489627
chr10	+	115489628	115489715	3'utr	CASP7	HAVANA	G21820.2	GGTAACAGTGGTAGAGTCATGTTTGCACTTGGCAAAAAGAATCCCAATGTTTGACAAAACACAGCCAAGGGGATATTTACTGCTCTTT	44	115489685	0.975272	13	41	239	0.931818	1.61278	0.0681818	0.5	0.727273	24	3	0	41	chr10:115489628-115489715
chr10	+	115489783	115489824	3'utr	CASP7	HAVANA	G21821.1	AAAAGTTCTCATATGAGTTAGAGGAGAAAAAGCTTAATGATT	23	115489806	0.84732	5	20	91	0.869565	1	0	0.4	0.608696	15	2	1	20	chr10:115489783-115489824
chr10	+	115489914	115489934	3'utr	CASP7	HAVANA	G21822.1	CATAGATGATAAAAGAGAAGC	7	115489934	0.788556	2	6	15	0.857143	0.778151	0	0.666667	0.857143	3	1	0	6	chr10:115489914-115489934
chr10	+	115489963	115490008	3'utr	CASP7	ENSEMBL	G21823.1	AGGGCTATGAGGATAATGGGAAGAGGTTTGGTTTCCTGTGTCCAGT	30	115489974	0.881139	6	29	223	0.966667	1.16137	0	0.375	0.666667	16	0	1	29	chr10:115489963-115490008
chr10	+	115490229	115490297	3'utr	CASP7	HAVANA	G21826.1	AAGGACCTTGGAAGAGCAAGGGACAGTGAGGCAGGAGAAGAACAAGAAATGGATGTAAGCCTGGCCCAT	21	115490257	0.943068	5	13	54	0.666667	0.669007	0	0.545455	0.761905	11	5	2	14	chr10:115490229-115490297
chr10	+	115490488	115490582	3'utr	CASP7	HAVANA	G21828.1	ACTTTTAGTTCTATAAGTGAGGAAGAGTTTATGGCAAAGATTTTTGGCACTTTGTTTTCAAGATGGTGTTATCTTTTGAATTCTTGATAAATGAC	23	115490560	0.982653	12	21	156	0.913043	1.02119	0	0.3125	0.521739	16	1	1	21	chr10:115490488-115490582
chr10	+	115636635	115636681	coding	NHLRC2	HAVANA	G21830.1	AACAGTAGACCAAGTTACTGATAGATTGGTAATAGCAGACACTGGAC	6	115636681	0.953284	3	6	29	1	0.778151	0	0.5	0.666667	4	0	0	6	chr10:115636635-115636681
chr10	+	115636684	115636714	coding	NHLRC2	HAVANA	G21831.1	CATAGAATTTTGGTCGTTTGGAAGAATGGAC	10	115636689	0.663881	5	9	83	0.9	0.954243	0	0.166667	0.5	6	1	0	9	chr10:115636684-115636714
chr10	+	115663385	115663430	coding	NHLRC2	HAVANA	G21834.1	AATGAACCAGGAGGCTTGTGTATTGGAGAGAATGGAGAATTATTAT	17	115663385	0.967654	9	17	91	1	1.23045	0	0.5	0.705882	10	0	0	17	chr10:115663385-115663430
chr10	+	115668497	115668529	3'utr	NHLRC2	HAVANA	G21837.1	ACTAGCTGAGTCATTGATCATCATTGGTACCAT	34	115668506	0.820299	4	30	284	0.941176	1.50515	0	0.583333	0.852941	12	2	0	32	chr10:115668497-115668529
chr10	+	115668551	115668589	3'utr	NHLRC2	HAVANA	G21838.1	ATTTGGCACAAGACTGAAGTTCACACTACAGTAGAGAAT	6	115668551	0.937987	4	6	23	1	0.778151	0	0.2	0.333333	5	0	0	6	chr10:115668551-115668589
chr10	+	115668839	115668897	3'utr	NHLRC2	HAVANA	G21839.1	GATCTTTATTCTCTTCTGTGGTTTTCTCAGTTGAGATATTTTTAAAAGAGAGTTTTGAT	12	115668839	0.981929	4	12	112	1	1.07918	0	0.375	0.583333	8	0	0	12	chr10:115668839-115668897
chr1	+	44170554	44170630	3'utr	KDM4A	HAVANA	G2184.1	GAAATTCTGCCCTCAGCTGAGCTGAGTAAGGGCTCCTGGGGGTTGGCTGGAGATGGGTGTGGCATCTGTCCAGGCCT	20	44170554	0.976358	7	16	112	0.85	0.628389	0	0.285714	0.5	14	0	3	17	chr1:44170554-44170630
chr10	+	115669065	115669086	3'utr	NHLRC2	HAVANA	G21840.1	AAGGAAAAAGGGACTTTAGGAC	7	115669065	0.799054	3	7	14	1	0.845098	0	0.25	0.571429	4	0	0	7	chr10:115669065-115669086
chr10	+	115669166	115669217	3'utr	NHLRC2	HAVANA	G21841.1	ATTTCACTTGTAAGCATTAAATGCAGATTTGTTGAGTTTAGGTTTTGAGGTT	8	115669166	0.997259	4	6	101	0.75	0.778151	0	0.333333	0.5	6	2	0	6	chr10:115669166-115669217
chr10	+	115669431	115669460	3'utr	NHLRC2	HAVANA	G21842.1	AAAAAAAGATATTGGAAAGGTTTTTTTTCT	23	115669460	0.677074	6	18	197	0.782609	1.25527	0.0434783	0.75	0.913043	8	5	0	18	chr10:115669431-115669460
chr10	+	115670298	115670340	3'utr	NHLRC2	HAVANA	G21846.1	TGTTTCTCATTTCTAGATGGACAGGATGAGAATATTTTGGCCC	11	115670298	0.975826	4	10	68	0.909091	1	0	0.166667	0.545455	6	1	0	10	chr10:115670298-115670340
chr10	+	115670482	115670509	3'utr	NHLRC2	HAVANA	G21847.1	AGTGAAAATGCAAAGGCATTTTTTAGAC	12	115670509	0.827849	2	12	78	1	1.07918	0	0.5	0.833333	4	0	0	12	chr10:115670482-115670509
chr10	+	115670932	115670955	3'utr	NHLRC2	HAVANA	G21849.1	TATAATACCTGGAATCTTTGCCCT	8	115670932	0.810757	4	7	45	0.857143	0.778151	0	0.5	0.714286	4	1	0	6	chr10:115670932-115670955
chr1	+	44170656	44170697	3'utr	KDM4A	HAVANA	G2185.1	AAAGCTGCAGTATTGAGATGCTAAGGAGCTGATGCCACCTCT	8	44170656	0.925354	3	7	37	1	0.90309	0	0.142857	0.25	7	0	0	8	chr1:44170656-44170697
chr10	+	115671010	115671063	3'utr	NHLRC2	HAVANA	G21850.1	AAATGGTAGAATTTCTTGATATGATTCTTGTAAAGAGTTTAGCTTATCTTGAAC	19	115671010	0.990992	8	16	166	0.842105	0.90309	0	0.416667	0.631579	12	2	1	16	chr10:115671010-115671063
chr10	+	115671340	115671387	3'utr	NHLRC2	HAVANA	G21851.1	AACTGAGATAAGTTACTCTTTGCTTGTTTTTCTGTAGTTGGAAAATTT	9	115671387	0.997061	3	6	93	0.777778	0.845098	0	0.285714	0.444444	7	2	0	7	chr10:115671340-115671387
chr10	+	115671883	115671918	3'utr	NHLRC2	HAVANA	G21852.1	ACGTAGTGTAGTGGTTAAGAGCTTGGATTTTGCAGT	9	115671883	0.965662	4	9	54	1	0.954243	0	0.5	0.666667	6	0	0	9	chr10:115671883-115671918
chr10	+	115672126	115672176	3'utr	NHLRC2	HAVANA	G21853.1	ATGTTAATATTCTTCATAGAGTTGGGTTCAAGAAGAGAAATGTTTTATAAT	8	115672126	0.978321	5	7	51	0.875	0.845098	0	0.142857	0.25	7	1	0	7	chr10:115672126-115672176
chr10	+	115672182	115672222	3'utr	NHLRC2	HAVANA	G21854.1	ATATAACTATTTTATAAACAACATTGTAGTTATAAAGAAGC	5	115672182	0.781314	2	5	56	1	0.69897	0	1	1	2	0	0	5	chr10:115672182-115672222
chr10	+	115672271	115672296	3'utr	NHLRC2	HAVANA	G21855.1	AAGTAATGAACTTGCTTTGAGAGGGT	8	115672271	0.976763	4	5	33	0.625	0.69897	0	0.333333	0.5	6	3	0	5	chr10:115672271-115672296
chr10	+	115672541	115672580	3'utr	NHLRC2	HAVANA	G21856.1	GGAATAGTGCTCGATGCCTGAAGTGGTGCCTGGCGCCAGC	10	115672580	0.808126	4	10	49	1	1	0	0.666667	0.8	6	0	0	10	chr10:115672541-115672580
chr10	+	115673215	115673243	3'utr	NHLRC2	HAVANA	G21858.1	AGATATTATCCAGAGTTTTTCTTGGCAGA	6	115673215	0.920702	2	6	53	1	0.778151	0	0.666667	0.833333	3	0	0	6	chr10:115673215-115673243
chr10	+	115673410	115673455	3'utr	NHLRC2	HAVANA	G21859.1	GAAAATTTTGTTGTATTAAATATTAGTCCAAGTGAGCTCTGGAAAT	17	115673433	0.793653	4	16	124	0.941176	1.20412	0	0.625	0.823529	8	1	0	16	chr10:115673410-115673455
chr1	+	44170731	44170774	3'utr	KDM4A	HAVANA	G2186.1	ATGGGTGTGTGCCCACAACACTCTAGGTGCAGAGCCCCTGTGGC	7	44170731	0.930113	4	7	28	1	0.845098	0	0.4	0.571429	5	0	0	7	chr1:44170731-44170774
chr10	+	115674828	115674863	coding	AL162407.1	ENSEMBL	G21861.1	AATTCTTTTCAAGGGTTGGAGTTGGAAAGTGAAAAC	7	115674828	0.963391	3	7	46	1	0.845098	0	0.166667	0.285714	6	0	0	7	chr10:115674828-115674863
chr10	+	115674946	115674980	coding	AL162407.1	ENSEMBL	G21863.1	AAAGGACATTTTGTTCTGTTGAAAGCCACAGGACC	7	115674980	0.99422	3	4	59	0.571429	0.60206	0	0.5	0.714286	4	3	0	4	chr10:115674946-115674980
chr10	+	115675287	115675317	3'utr	NHLRC2	HAVANA	G21864.1	TTCCATTTGAAATAAAATGAAAGGAGACCTC	10	115675317	0.897218	2	8	33	0.8	0.90309	0	0.285714	0.5	7	2	0	8	chr10:115675287-115675317
chr10	+	115676308	115676338	3'utr	AL162407.1	ENSEMBL	G21866.1	AAATTCTCACTGTTAAGTTGCATTGAGAGAC	5	115676320	0.783871	2	5	45	1	0.69897	0	1	1	2	0	0	5	chr10:115676308-115676338
chr10	+	115805864	115805903	3'utr	ADRB1	HAVANA	G21869.1	GATTTCTGCTGTTATGAAAGCAAAGAGAAAGGATGGAGGC	10	115805864	0.70611	2	10	25	1	1	0	0.75	0.9	4	0	0	10	chr10:115805864-115805903
chr1	+	44170785	44170847	3'utr	KDM4A	HAVANA	G2187.1	AGGGTGTGGGTGGGGATTACCCTGAATCGGGGATTTTAATGATGGAAGCAGGCAGAGCCTGGT	13	44170785	0.766741	7	10	60	0.769231	1	0	0	0	13	3	0	10	chr1:44170785-44170847
chr10	+	115805967	115805988	3'utr	ADRB1	HAVANA	G21870.1	TTTCCTTGTGTAGGGCAAACCC	5	115805988	0.837756	2	4	26	0.8	0.60206	0	0.333333	0.6	3	1	0	4	chr10:115805967-115805988
chr10	+	116593137	116593157	coding	FAM160B1	HAVANA	G21873.1	ATTATATACCTTGGGGAAAGC	6	116593137	0.693862	3	6	28	1	0.778151	0	0.333333	0.666667	3	0	0	6	chr10:116593137-116593157
chr10	+	116603506	116603555	coding	FAM160B1	HAVANA	G21874.1	AGAATAGCTGTGAAGGCATGTGAAGGCTTGATGCTGTTAGTAAGTTTGCC	5	116603506	0.5	4	5	32	1	0.69897	0	0.25	0.4	4	0	0	5	chr10:116603506-116603555
chr10	+	116605987	116606017	coding	FAM160B1	HAVANA	G21875.1	AAGTGACCTCTGATGTTTTGCTTCAAGAAAT	10	116606004	0.68373	3	7	100	0.7	0.845098	0	0.285714	0.5	7	3	0	7	chr10:116605987-116606017
chr10	+	116606424	116606484	coding	FAM160B1	HAVANA	G21877.1	AATATAAACCTTTGTGCCCAGAAGATAAAGATGTGGTAGAAAATGGATTGATAGCAGGAGC	10	116606424	0.928798	5	9	50	0.9	0.954243	0	0.5	0.7	6	1	0	9	chr10:116606424-116606484
chr10	+	116614978	116615011	coding	FAM160B1	HAVANA	G21878.1	GCTTAAGATGGGAGTGGCCTGGGTCTCCAAAAGC	5	116614978	0.988994	3	4	22	0.8	0.60206	0	0.25	0.4	4	1	0	4	chr10:116614978-116615011
chr10	+	116621027	116621080	coding	FAM160B1	HAVANA	G21879.1	AAGACTTTACTCCCAAGCTTCTGTTAGTCAGAAAGCGGTTACTTGGTTTGGAAC	7	116621027	0.95505	3	6	42	1	0.845098	0	0.2	0.428571	5	0	0	7	chr10:116621027-116621080
chr10	+	116621199	116621262	coding	FAM160B1	HAVANA	G21880.1	ACCACATCACACTGCTAGAGGGTGTGATTGTGTTAGAAGAGTTCTGTAAGGAGCTGGCGGCAAT	239	116621199	0.945555	5	237	985	0.991632	2.07372	0.0209205	0.423077	0.937238	26	1	1	237	chr10:116621199-116621262
chr10	+	116621312	116621360	3'utr	FAM160B1	HAVANA	G21881.1	ATGTAACTGGGGGAACAGAACTACTGTGTACATTTCACCAAAAAAGACT	26	116621329	0.931683	3	24	66	0.961538	1.39794	0	0.444444	0.807692	9	1	0	25	chr10:116621312-116621360
chr10	+	116621409	116621476	3'utr	FAM160B1	HAVANA	G21882.1	TTGCTGTAAACTGGACAGAACCATTAAGAACCTATTGAGTGGACATTCTTGGTGAAATGTTGTATAAT	11	116621409	0.984514	7	11	94	1	1.04139	0	0.375	0.545455	8	0	0	11	chr10:116621409-116621476
chr10	+	116622586	116622637	3'utr	FAM160B1	HAVANA	G21885.1	ACTGATATTTGGGGGAACAGGCTATCAAAGGTTCCGGCTTGAAGGGAACTGT	8	116622586	0.998482	2	6	41	0.875	0.845098	0	0.4	0.625	5	1	0	7	chr10:116622586-116622637
chr10	+	116622971	116623004	3'utr	FAM160B1	HAVANA	G21888.1	AAATCATTTTGAATGATGTGAAGGCATTCAGTTT	19	116622991	0.877986	2	17	150	0.894737	1.23045	0	0.444444	0.736842	9	2	0	17	chr10:116622971-116623004
chr10	+	116623095	116623149	3'utr	FAM160B1	HAVANA	G21889.1	AAACTAAGGCATTAAGAGATATTAGATATTTCTTAATGTTTTCATAGTGCTCAAT	11	116623149	0.986811	3	10	96	0.909091	1	0	0.375	0.545455	8	1	0	10	chr10:116623095-116623149
chr10	+	116623936	116623998	3'utr	FAM160B1	HAVANA	G21892.1	ATTGTTACACTTAATTTTACAGGGCACAAATTATGGAATTACTTCATAAATTCATGGTAATGT	12	116623998	0.989731	4	10	108	0.833333	0.69897	0	0.428571	0.666667	7	1	1	10	chr10:116623936-116623998
chr10	+	116624025	116624060	3'utr	FAM160B1	HAVANA	G21893.1	AATTGCCATTTAATTATGAAGTCCATCAGTATTGAC	6	116624025	0.981818	3	5	50	0.833333	0.69897	0	0.25	0.5	4	1	0	5	chr10:116624025-116624060
chr10	+	116624265	116624285	3'utr	FAM160B1	HAVANA	G21895.1	AAATTTTTTTGTATTGAAAGT	8	116624277	0.689331	2	7	69	0.875	0.845098	0	0.5	0.75	4	1	0	7	chr10:116624265-116624285
chr1	+	11076906	11076958	coding	TARDBP	HAVANA	G219.1	AAAAGAAAAATGGATGAGACAGATGCTTCATCAGCAGTGAAAGTGAAAAGAGC	51	11076907	0.842267	4	49	81	0.960784	1.6902	0	0.5	0.901961	10	2	0	49	chr1:11076906-11076958
chr10	+	116734078	116734110	intron-coding	TRUB1	HAVANA	G21902.1	AACATTCCAGATGTTGAATGTGGAGGAGGTTTT	7	116734078	0.953606	2	6	41	0.857143	0.778151	0	0.5	0.714286	4	1	0	6	chr10:116734078-116734110
chr10	+	116734893	116734917	coding	TRUB1	HAVANA	G21903.1	TGTGCCAATGTGCTAGAGCTGACCC	22	116734907	0.762383	2	21	72	0.954545	1.32222	0	0.5	0.863636	6	1	0	21	chr10:116734893-116734917
chr10	+	116735024	116735153	stop_codon	TRUB1	HAVANA	G21904.1	AGCAGAGTTGGCACTTAAAAAATCAAAACCTGAGTCTAATGAACAGGTTTTGAGCTGTGAATATATAACTCTAAATGAGCCAAAGAGAGAAGATGATGTAATTAAGACGTGTTGAGATTGGCCTGGGAAT	44	116735024	0.965202	13	40	223	0.909091	0.90309	0.0454545	0.461538	0.681818	26	0	4	40	chr10:116735024-116735153
chr10	+	116735306	116735331	3'utr	TRUB1	HAVANA	G21905.1	ATTATAAATGGCCTTGCAGTTGGCTC	5	116735306	0.877025	2	5	29	1	0.69897	0	0.666667	0.8	3	0	0	5	chr10:116735306-116735331
chr10	+	116735349	116735438	3'utr	TRUB1	HAVANA	G21906.1	TGAAATGTTTTAGGATTTTTTGTATTGTGAAAATATGAATATGATTGGATTCAGAAAAATTAACTTTCTGAATTTGATCTGTCTTCAGTC	74	116735349	0.992162	10	62	701	0.878378	1.33579	0	0.371429	0.702703	35	7	2	65	chr10:116735349-116735438
chr10	+	116735466	116735499	3'utr	TRUB1	HAVANA	G21907.1	ATCAAAGAAAAAAGTATGAGCTCCATGTTTCTTT	8	116735466	0.976007	4	8	50	1	0.90309	0	0.4	0.625	5	0	0	8	chr10:116735466-116735499
chr10	+	116735545	116735577	3'utr	TRUB1	HAVANA	G21908.1	TAGGCTTCCTGGTGGCTTCATTTTATTGAAATT	9	116735560	0.734819	4	9	96	1	0.954243	0	0.333333	0.555556	6	0	0	9	chr10:116735545-116735577
chr10	+	116735593	116735645	3'utr	TRUB1	HAVANA	G21909.1	AGTGGCCATTATTGATCTCTTTCTTCTGTTTTGGAGAGTTTATTATTAAAAAC	8	116735593	0.998918	6	8	72	1	0.90309	0	0.166667	0.375	6	0	0	8	chr10:116735593-116735645
chr10	+	116735646	116735675	3'utr	TRUB1	HAVANA	G21910.1	ATTTCTTTGATAAAATGGCCATCATCTAGT	10	116735674	0.8123	4	9	88	0.9	0.954243	0	0.5	0.7	6	1	0	9	chr10:116735646-116735675
chr10	+	116735823	116735884	3'utr	TRUB1	HAVANA	G21911.1	AGCTCCTATAGTTTTGTATTTTGGCAGCTATGAGATATTTTCATGGTAATGTCAACATGGTC	14	116735823	0.9948	4	11	148	0.785714	0.740363	0	0.272727	0.428571	11	2	1	11	chr10:116735823-116735884
chr10	+	116736008	116736062	3'utr	TRUB1	HAVANA	G21912.1	GTCTCTTTAGTTTGCTCTTTCAAGAGATACTTACAGATGTTGAGATGGCTGCCCT	11	116736008	0.978243	5	9	67	0.818182	0.653213	0	0.222222	0.363636	9	1	1	9	chr10:116736008-116736062
chr10	+	116736222	116736261	3'utr	TRUB1	HAVANA	G21913.1	ATATTTTTGTTATGGGAAAGCAATATATTATGCAGCCAGT	20	116736222	0.898455	7	18	70	0.9	0.954243	0	0.444444	0.75	9	1	1	18	chr10:116736222-116736261
chr10	+	116736362	116736408	3'utr	TRUB1	HAVANA	G21914.1	TTTGCCTTTCTTTTTAAAGGTGTTTTCCTGCTTTGTAGTCTCTAACT	6	116736362	0.5	4	5	64	0.833333	0.69897	0	0	0	6	1	0	5	chr10:116736362-116736408
chr10	+	116736493	116736531	3'utr	TRUB1	HAVANA	G21915.1	AGTACAGCATTTTCAACATATTGGCAACATATTTTAAAT	8	116736531	0.986735	4	8	61	1	0.90309	0	0.4	0.625	5	0	0	8	chr10:116736493-116736531
chr10	+	116736563	116736591	3'utr	TRUB1	HAVANA	G21916.1	AAAACTGTAAGGAAAAAGAGTGTTAATAC	19	116736563	0.788908	4	16	65	0.842105	1.20412	0	0.454545	0.684211	11	3	0	16	chr10:116736563-116736591
chr10	+	116737101	116737159	3'utr	TRUB1	HAVANA	G21919.1	GATTATTTTAATTATATTACTTTATACTCTTAATTTATTTAGAGTATTTCTCTATTGCT	5	116737101	0.5	4	5	66	1	0.69897	0	0.25	0.4	4	0	0	5	chr10:116737101-116737159
chr1	+	44171935	44171962	nonsense_mediated_decay	ST3GAL3	HAVANA	G2192.1	TGGTATCTCATTGTGGAGAAAGGGAGGT	5	44171962	0.951001	2	5	27	1	0.69897	0	0.5	0.8	2	0	0	5	chr1:44171935-44171962
chr10	+	116737179	116737244	3'utr	TRUB1	HAVANA	G21920.1	AATTTTATTATGATAAATTCCTGGGAGGGGGATTATTTAGTGAAATAATATGAAGAACTTTATGAC	27	116737223	0.807343	10	25	144	0.925926	1.39794	0	0.222222	0.481481	18	2	0	25	chr10:116737179-116737244
chr10	+	116737328	116737378	3'utr	TRUB1	HAVANA	G21921.1	AATTTAGTAAACATAGGAGAGAAATCAAAGTTTTTCTGATTTGCTTTTATG	22	116737328	0.979813	6	21	230	0.954545	1.32222	0.272727	0.5	0.772727	10	1	0	21	chr10:116737328-116737378
chr10	+	116880001	116880031	coding	ATRNL1	HAVANA	G21922.1	AAAACTAAATGTACTTGGCTCATTGAAGGCT	11	116880015	0.675447	4	11	68	1	1.04139	0	0.4	0.727273	5	0	0	11	chr10:116880001-116880031
chr10	+	116887358	116887387	coding	ATRNL1	HAVANA	G21924.1	GGTTTGATAGTCCCTGAAATAAGGGGCAAT	8	116887379	0.835164	2	4	36	0.75	0.778151	0	0.142857	0.25	7	2	0	6	chr10:116887358-116887387
chr10	+	116889161	116889191	coding	ATRNL1	HAVANA	G21925.1	ATATTGTGAATGTGATAAATACTGGAAGGGT	5	116889161	0.928089	2	5	31	1	0.69897	0	1	1	2	0	0	5	chr10:116889161-116889191
chr10	+	116889216	116889294	coding	ATRNL1	HAVANA	G21926.1	AAAGCCAATTGCGGCAGTCCAGATCACGGTTACTGTGACCTGACTGGAGAAAAATTATGTGTCTGCAATGATAGTTGGC	17	116889216	0.991862	8	14	135	0.823529	1.14613	0	0.363636	0.588235	11	3	0	14	chr10:116889216-116889294
chr10	+	116919810	116919832	coding	ATRNL1	HAVANA	G21927.1	GTTCTTTGAATGTTCCCTCTACT	5	116919810	0.609301	4	5	44	1	0.69897	0	0.25	0.4	4	0	0	5	chr10:116919810-116919832
chr10	+	116930921	116930963	coding	ATRNL1	HAVANA	G21929.1	CAGCAGTATGCTGTGGAGGGACATTCAGCACATATTATGGAGT	7	116930963	0.991306	4	5	35	0.857143	0.778151	0	0	0	7	1	0	6	chr10:116930921-116930963
chr10	+	119969129	119969192	antisense	CASC2	HAVANA	G21932.1	TGTGCCACATTCCTAAGCTAGATGTGTCCCTTCATGTAAGTGAGAGGGAGACAGAAAGAAAGAC	9	119969192	0.976899	2	9	62	1	0.954243	0	0.6	0.777778	5	0	0	9	chr10:119969129-119969192
chr10	+	120790713	120790770	3'utr	NANOS1	HAVANA	G21933.1	AATTCCAGGTGAAGCAAGCCGCTGGTAGCATCACCCTTATGAGAAGTGAAGGTTTTGT	14	120790758	0.84164	5	12	67	0.857143	1.07918	0	0.181818	0.357143	11	2	0	12	chr10:120790713-120790770
chr10	+	120792080	120792120	3'utr	NANOS1	HAVANA	G21936.1	GTTCTGCCTTTTCAAAAGGACCACTATGAACAGATCAGCGC	5	120792080	0.5	4	5	20	1	0.69897	0	0.25	0.4	4	0	0	5	chr10:120792080-120792120
chr10	+	120793134	120793167	3'utr	NANOS1	HAVANA	G21937.1	AAAGTCCTTTTTGGAAGTTGCAGAATTATTAGCT	6	120793134	0.984272	3	6	44	1	0.778151	0	0.666667	0.833333	3	0	0	6	chr10:120793134-120793167
chr10	+	120896999	120897038	processed_transcript	FAM45A	HAVANA	G21938.1	AGAGAAAGGCTTCCAGCAACTTCGATGAAAGTAGTTTGGC	6	120896999	0.992839	3	6	44	1	0.778151	0	0.333333	0.666667	3	0	0	6	chr10:120896999-120897038
chr10	+	121359809	121359859	repeat	L1MC2	RepeatMasker	G21942.1	AACAGGGGAAACTATGTTTGTAATGGGAGAGAGGGCACATGGGAACTCTGT	5	121359859	0.994059	2	4	30	0.8	0.60206	0	0.666667	0.8	3	1	0	4	chr10:121359809-121359859
chr10	+	121436085	121436110	coding	BAG3	HAVANA	G21944.1	AAGTGATCCGCAAAGAGGTGGATTCT	5	121436085	0.876109	2	5	21	1	0.69897	0	0.666667	0.8	3	0	0	5	chr10:121436085-121436110
chr10	+	121436936	121436968	3'utr	BAG3	HAVANA	G21945.1	AAAAGGGCTAAAAAGGAAAATGATGCTTTTCTT	14	121436942	0.999862	2	14	50	1	1.14613	0	1	1	3	0	0	14	chr10:121436936-121436968
chr10	+	121563711	121563732	coding	INPP5F	HAVANA	G21948.1	AGGAAGAGAGAAGATTATTGGC	6	121563711	0.917678	2	5	16	0.833333	0.69897	0	0.25	0.5	4	1	0	5	chr10:121563711-121563732
chr1	+	44173076	44173109	nonsense_mediated_decay	ST3GAL3	HAVANA	G2195.1	CGGCTCCTGCGTCTATTGGGCTGCTCGGGGCAGC	7	44173076	0.90649	3	7	41	1	0.845098	0	0.4	0.571429	5	0	0	7	chr1:44173076-44173109
chr10	+	121565921	121565946	coding	INPP5F	HAVANA	G21950.1	AATTGTATGGACTGCCTGGATCGCAC	11	121565925	0.710572	3	10	63	0.909091	0.69897	0	0.571429	0.727273	7	0	1	10	chr10:121565921-121565946
chr10	+	121586777	121586800	coding	INPP5F	HAVANA	G21952.1	AGATTTGTGCAAGATGCACAGAAC	12	121586800	0.704972	3	12	48	1	1.07918	0	0.8	0.916667	5	0	0	12	chr10:121586777-121586800
chr10	+	121587759	121587820	3'utr	INPP5F	HAVANA	G21953.1	AATATAAAGCTATTTTAGTTTTGATGGCTTAACTGTTCCCTGAGGAGTTGAGGGTTATTGAC	6	121587759	0.5	6	6	41	1	0.778151	0.166667	0	0	6	0	0	6	chr10:121587759-121587820
chr10	+	121663657	121663707	coding	SEC23IP	ENSEMBL	G21955.1	CTATGACCGAATAAGGAAGGCTGCCTACTGGGAAGAGGAGCCAGCCGAAGT	9	121663666	0.998456	3	9	23	1	0.954243	0	0.333333	0.555556	6	0	0	9	chr10:121663657-121663707
chr10	+	121663749	121663790	coding-intron	SEC23IP	HAVANA	G21956.1	GATTTATTCCCTATACTGAGGAGTTCAGTGAAAAACTAGAGG	12	121663773	0.75379	4	7	62	0.75	0.954243	0.25	0.333333	0.5	9	3	0	9	chr10:121663749-121663790
chr10	+	121689188	121689230	coding	SEC23IP	ENSEMBL	G21957.1	ATGTTTCTCACTATTCGAGGAGTTGATAGGATAGATGAGAATT	7	121689215	0.886682	2	7	70	1	0.845098	0	0.2	0.428571	5	0	0	7	chr10:121689188-121689230
chr10	+	121691649	121691746	coding	SEC23IP	HAVANA	G21958.1	GAAAGAGAGTCTCTCTCGTATGGGATCTGATTTGAAGCAGGGTTTTATTAGCTCTCTCAAAAGTGCTTGGCAGACATTAAATGAGTTTGCCCGTGCTC	14	121691649	0.980749	5	13	126	1	1.14613	0	0.375	0.642857	8	0	0	14	chr10:121691649-121691746
chr10	+	121700416	121700460	3'utr	SEC23IP	HAVANA	G21959.1	AAACGGTTATTTCTGTTTCTTAAAAAGTATTGTTAGTGGGCTATT	9	121700416	0.999274	5	8	67	0.888889	0.90309	0	0.285714	0.444444	7	1	0	8	chr10:121700416-121700460
chr1	+	44174006	44174070	intron	ST3GAL3	ENSEMBL	G2196.1	GTTTCCTTCACGTATGAGGAAGGAGTGAAACCTGATAACTGAATGTAATTAATTGAGGGAAGGAC	22	44174059	0.98513	4	15	125	0.727273	0.726999	0	0.333333	0.636364	12	4	2	16	chr1:44174006-44174070
chr10	+	121700535	121700577	3'utr	SEC23IP	HAVANA	G21960.1	AATATGATTTTTAAGAGATTTATGTTCTACTTAAAATGTGAAT	5	121700535	0.5	3	4	41	1	0.69897	0	0.25	0.4	4	0	0	5	chr10:121700535-121700577
chr10	+	121700734	121700809	3'utr	SEC23IP	HAVANA	G21961.1	AAGAAGTCCTGGGAAGCGCTCTCCTAGCACGTCCATTTCCAGGAGGAGAAGCAAGCAGATGAGAGGTTTTCCATTT	24	121700798	0.962141	4	21	112	0.916667	1.04139	0	0.25	0.75	8	1	1	22	chr10:121700734-121700809
chr10	+	121700854	121700880	3'utr	SEC23IP	HAVANA	G21962.1	AATAATGTGAAAACCAAAGTAGAGGTT	6	121700854	0.997377	2	4	21	1	0.778151	0	0.5	0.666667	4	0	0	6	chr10:121700854-121700880
chr10	+	121701107	121701137	3'utr	SEC23IP	HAVANA	G21963.1	AGTGGAAACATTTTGCATTGTTTACATAGTT	7	121701107	0.838818	2	7	79	1	0.845098	0	0.75	0.857143	4	0	0	7	chr10:121701107-121701137
chr10	+	122643314	122643348	coding	WDR11	HAVANA	G21968.1	AGAGATAAACCCCTGGAGCTATGGGATGTTAGGAC	5	122643314	0.844383	3	5	19	1	0.69897	0	0	0	5	0	0	5	chr10:122643314-122643348
chr10	+	122646223	122646243	coding	WDR11	HAVANA	G21969.1	AAATCTGAACTTAGTCAGAAC	8	122646234	0.679045	2	7	33	0.875	0.845098	0	0.6	0.75	5	1	0	7	chr10:122646223-122646243
chr1	+	44174100	44174172	intron	ST3GAL3	ENSEMBL	G2197.1	AAAATACTCAAACTTTTCAGTGGATGTACTGTGAATTATAGATAGCTGGACATTAAGGTAGGAAAAAACTCTT	8	44174148	0.997858	6	8	60	1	0.90309	0	0	0	8	0	0	8	chr1:44174100-44174172
chr10	+	122648623	122648685	coding	WDR11	HAVANA	G21970.1	AAAGGTGATACATTAGTGCTTGGAGATATGGATGGAAATTTAAATTTCTGGGACTTGAAAGGC	28	122648685	0.858297	7	28	177	1	1.44716	0	0.333333	0.571429	18	0	0	28	chr10:122648623-122648685
chr10	+	122665403	122665443	coding	WDR11	HAVANA	G21974.1	GAGGAGTGTGCCGATGTTTTAAGGCGGTGGGTTGACCACCT	6	122665403	0.949209	4	5	24	0.833333	0.69897	0	0	0	6	1	0	5	chr10:122665403-122665443
chr10	+	122665968	122665996	intron	WDR11	HAVANA	G21975.1	AGATTACGGAAATATGACAAAAGATTACT	7	122665968	0.895069	2	7	22	1	0.845098	0	0.666667	0.857143	3	0	0	7	chr10:122665968-122665996
chr10	+	122666225	122666259	intron	WDR11	HAVANA	G21976.1	ATGCTGCTGCCCACCAGTGATGTAAATCACAAAGC	11	122666225	0.913613	2	11	39	1	1.04139	0	0.666667	0.909091	3	0	0	11	chr10:122666225-122666259
chr10	+	122666315	122666365	coding	WDR11	HAVANA	G21977.2	ATTTGTGGAAGCTTGCCTCAAGTATGGAGCATTTGAAGTCACTGAGGACAC	18	122666336	0.761393	4	16	132	0.888889	1.20412	0	0.444444	0.722222	9	2	0	16	chr10:122666315-122666365
chr10	+	122666644	122666701	intron	WDR11	HAVANA	G21978.1	AAAAAGAAGATGAAGGAATGATTTGGGAAACAGGTAGAAGGACCTGGTACTTTGAAAT	8	122666694	0.985691	4	7	47	0.875	0.845098	0	0.142857	0.25	7	1	0	7	chr10:122666644-122666701
chr10	+	122668093	122668137	coding	WDR11	HAVANA	G21979.1	AGATTATGCCCGGAGTTTGAAGAACCTCGGTTTTAAGCAGGGAGC	22	122668137	0.947325	6	22	112	1	1.34242	0	0.636364	0.818182	11	0	0	22	chr10:122668093-122668137
chr1	+	44174241	44174267	intron	ST3GAL3	ENSEMBL	G2198.1	AGAGATGATCACTGAAATGTTTGGTGT	11	44174241	0.937932	2	10	77	0.909091	1	0	0.333333	0.636364	6	1	0	10	chr1:44174241-44174267
chr10	+	122668141	122668179	coding	WDR11	HAVANA	G21980.1	TCTCTTTGCTTCAAAAGCCGGAGCAGCTGGCAAAGACTT	7	122668179	0.93024	4	6	20	1	0.845098	0	0.166667	0.285714	6	0	0	7	chr10:122668141-122668179
chr10	+	122668370	122668431	3'utr	WDR11	HAVANA	G21981.1	AAAAGCACATAAGCATCTATGTTGAGAGTAAGTTTGTATCCTGCGTTGGTCTCAGAAAGAAC	6	122668370	0.5	4	5	25	1	0.778151	0	0.2	0.333333	5	0	0	6	chr10:122668370-122668431
chr10	+	122668460	122668493	3'utr	WDR11	HAVANA	G21982.1	AATATTTTATACTTTGGGAGAGAGCTTTAAGAGT	14	122668493	0.980882	6	13	97	1	1.14613	0.214286	0.181818	0.357143	11	0	0	14	chr10:122668460-122668493
chr10	+	124186469	124186505	coding	PLEKHA1	ENSEMBL	G21986.1	TGAAGAGATGCACAGTTGGATTAAAGCAGTCTCTGGC	9	124186492	0.699882	4	9	44	1	0.954243	0	0.166667	0.444444	6	0	0	9	chr10:124186469-124186505
chr10	+	124189367	124189463	stop_codon	PLEKHA1	HAVANA	G21987.1	AAGACCTCAAAGTAAAAATGGCCCTCAGGAAAAAGATTGTGACCTAGTAGACTTGGACGATGCGAGCCTTCCGGTCAGTGACGTGTGAGGCAGAAGC	15	124189463	0.963369	7	14	48	0.933333	1.14613	0	0.5	0.733333	8	1	0	14	chr10:124189367-124189463
chr10	+	124189508	124189552	3'utr	PLEKHA1	HAVANA	G21988.1	AGGCTTCTAGCCAAAGATGATAAAGGGGGAAATGGTTTTTAGTGC	7	124189508	0.972667	5	7	41	1	0.845098	0	0.2	0.428571	5	0	0	7	chr10:124189508-124189552
chr10	+	124189985	124190039	3'utr	PLEKHA1	HAVANA	G21990.1	GATGCCCTGAATCTTGAGGTGACTTATTTTGCATAGAGGATATGGATAGACCAAC	16	124190039	0.705011	9	15	105	0.9375	0.875061	0	0.142857	0.25	14	0	1	15	chr10:124189985-124190039
chr10	+	124190043	124190095	3'utr	PLEKHA1	ENSEMBL	G21991.1	AAGGGTTGTGGGTTATACCGGCATAGAGAAAAGAAGAAAACTAGAATTGAAAC	29	124190077	0.878813	3	25	52	0.862069	1.39794	0	0.5	0.793103	12	4	0	25	chr10:124190043-124190095
chr10	+	124190096	124190144	3'utr	PLEKHA1	HAVANA	G21992.1	AACTGTGTCTTAGACATTTGTTTGAAAAAGCTTCATCAGGCCTTGGAGC	19	124190107	0.772428	5	16	138	0.842105	1.20412	0	0.363636	0.631579	11	3	0	16	chr10:124190096-124190144
chr10	+	124190164	124190205	3'utr	PLEKHA1	HAVANA	G21993.1	AAAAATTATTTGGTAGGAAATTTTTGGGAGATCTGATTTTCT	16	124190164	0.783533	8	14	132	0.875	1.14613	0	0.363636	0.5625	11	2	0	14	chr10:124190164-124190205
chr10	+	124190273	124190312	3'utr	PLEKHA1	HAVANA	G21995.1	AAAGACATAACTGCCCTTAGTCATGAAATTGTTGTGACCT	23	124190273	0.993098	4	13	154	0.608696	1.14613	0	0.4	0.73913	10	9	0	14	chr10:124190273-124190312
chr10	+	124190464	124190515	3'utr	PLEKHA1	HAVANA	G21997.1	AAGATAGGATTTTATGTTAGAGATACCAGAATGCTGGTATTCTACTACTTGT	20	124190493	0.834529	6	17	136	0.9	1.25527	0	0.307692	0.55	13	2	0	18	chr10:124190464-124190515
chr10	+	124190557	124190595	3'utr	PLEKHA1	ENSEMBL	G21998.1	AATCATAGGGATATAGATATAAGCACCTCTCTAAAGAAT	7	124190557	0.977004	3	5	33	0.714286	0.69897	0	0.166667	0.285714	6	2	0	5	chr10:124190557-124190595
chr10	+	124190600	124190637	3'utr	PLEKHA1	HAVANA	G21998.2	AGTTTCCGACGTTGAATTATAGACCAGTTTGAGTAAGT	9	124190600	0.976896	4	8	53	0.888889	0.90309	0	0.125	0.222222	8	1	0	8	chr10:124190600-124190637
chr10	+	124190641	124190710	3'utr	PLEKHA1	ENSEMBL	G21999.1	GCTTTTTTTTTTTGGAGACGGGCTCTCGCTCTGTTGCTCAGGCTGGAGTGCAGTGGCGTGATCTCAGCTC	38	124190706	0.995479	7	24	344	0.631579	1.38021	0.0263158	0.333333	0.578947	24	14	0	24	chr10:124190641-124190710
chr1	+	2240055	2240137	3'utr	SKI	HAVANA	G22.1	AGTTATTTCTTCAAGGGAAACTAAATGATTTAGTTGGAGCAAAGCTTTAAGTGTGTTGGCGTGCTTCTGTGTGGCTGTCCTGT	48	2240055	0.980575	17	42	341	0.895833	1.63347	0	0.21875	0.479167	32	5	0	43	chr1:2240055-2240137
chr1	+	2240141	2240194	3'utr	SKI	HAVANA	G22.2	GCCAGGTCGAAGATCACAGTGAGGTAGAGGCCCTGCCCCATCCCCAGGGCCGCC	15	2240194	0.968231	4	10	46	0.733333	0.740363	0	0.444444	0.666667	9	3	1	11	chr1:2240141-2240194
chr1	+	2240220	2240402	3'utr	SKI	HAVANA	G22.4	TTTAGACCCCAGAGGGAGATGAGCTTTTCCAAGCTGTGTCTGGGCCAGAGCCTCTCCTTGCCCTTGCTCCATCCCGACGGTCACCGTTGGGTCCACGCCTCCACCGCCCCATCTTGCCCCAAACGGAAAGCGCTGTATCTGCAGTGGCAGCCCTTCCCCACTTCGGCTCTGGGAGGGTCCAGC	71	2240270	0.788013	19	54	373	0.760563	0.778151	0.0140845	0.259259	0.43662	54	9	8	54	chr1:2240220-2240402
chr1	+	11076971	11077055	coding	TARDBP	HAVANA	G220.1	ATCCGATTTAATAGTGTTGGGTCTCCCATGGAAAACAACCGAACAGGACCTGAAAGAGTATTTTAGTACCTTTGGAGAAGTTCTT	33	11076971	0.97602	8	33	206	1	1.51851	0	0.538462	0.818182	13	0	0	33	chr1:11076971-11077055
chr1	+	44174675	44174721	intron	ST3GAL3	HAVANA	G2200.1	AATTCCAAGATGGTAGGTACTCTGAGAAACCGAGAAAAGGAGAAATC	6	44174721	0.984618	2	4	26	0.833333	0.69897	0	0.25	0.5	4	1	0	5	chr1:44174675-44174721
chr10	+	124190939	124190985	3'utr	PLEKHA1	HAVANA	G22000.1	AAGTACCGTTTTTGAGGTTCAGTCTTAAACATTTGCTTTAAGAAAAC	37	124190939	0.996674	6	19	317	0.513514	0.801632	0	0.538462	0.837838	13	16	2	19	chr10:124190939-124190985
chr10	+	124191181	124191208	3'utr	PLEKHA1	HAVANA	G22001.1	AAAAATCTGTATGCATAAAGAATGCACC	8	124191186	0.706227	3	8	36	1	0.90309	0	1	1	4	0	0	8	chr10:124191181-124191208
chr10	+	124191278	124191319	3'utr	PLEKHA1	HAVANA	G22002.1	ACATTTGAAAGTGATAGAATAAAGAGATTTTAATGAGTTATC	8	124191319	0.94854	4	8	38	1	0.90309	0	0.166667	0.375	6	0	0	8	chr10:124191278-124191319
chr10	+	124191521	124191558	3'utr	PLEKHA1	HAVANA	G22003.1	TGGGACATTTTAAAATAGAACTATCCTTGTTCGATAGC	5	124191521	0.5	2	5	29	1	0.69897	0	0.333333	0.6	3	0	0	5	chr10:124191521-124191558
chr10	+	124191802	124191851	3'utr	PLEKHA1	HAVANA	G22005.1	GTTATCTTTATATGTCAAACTGGTTGAACACTGTAATGAGAATAAACTGC	9	124191802	0.967307	6	9	58	1	0.954243	0	0.285714	0.444444	7	0	0	9	chr10:124191802-124191851
chr10	+	124648795	124648827	transcribed_processed_pseudogene	RP11-564D11.3	HAVANA	G22006.1	ATAGATATAGCGTGCTGAAATATTGCACTAGGC	6	124648795	0.95383	3	6	39	1	0.778151	0	0.5	0.666667	4	0	0	6	chr10:124648795-124648827
chr10	+	124653879	124653898	repeat	L1MD2	RepeatMasker	G22008.1	AAAATAAAAGCTCAGGTGGC	6	124653879	0.87117	2	4	9	0.666667	0.60206	0	0.666667	0.833333	3	2	0	4	chr10:124653879-124653898
chr1	+	44176205	44176234	intron	ST3GAL3	ENSEMBL	G2201.1	AGGACTTTGAATGGCTCCCCATTATCTGTT	5	44176205	0.5	2	3	27	1	0.69897	0	0.666667	0.8	3	0	0	5	chr1:44176205-44176234
chr10	+	124657503	124657549	transcribed_processed_pseudogene	RP11-564D11.3	HAVANA	G22010.1	ATTATGACTCTGGAGAAGGACTTTCAAATGGAGAAAGATGAGCTCTC	15	124657503	0.938228	2	15	70	1	1.17609	0	0.625	0.8	8	0	0	15	chr10:124657503-124657549
chr10	+	124657834	124657878	transcribed_processed_pseudogene	RP11-564D11.3	ENSEMBL	G22011.1	ATAGTATATGTTTGATTGAAGTACTGTTTTAATTTATATGAAGAC	6	124657834	0.999146	4	6	62	1	0.778151	0	0.5	0.666667	4	0	0	6	chr10:124657834-124657878
chr10	+	124658161	124658191	transcribed_processed_pseudogene	RP11-564D11.3	ENSEMBL	G22012.1	GGATTTAGTGTATGATGTAAAATGGGAGAAC	6	124658161	0.959579	4	6	28	1	0.778151	0	0.2	0.333333	5	0	0	6	chr10:124658161-124658191
chr10	+	124742362	124742392	coding	PSTK	ENSEMBL	G22013.1	GTGGGAAGATTTTATAACCTGCTTAAAGGAT	5	124742392	0.84427	2	5	40	1	0.69897	0	0.666667	0.8	3	0	0	5	chr10:124742362-124742392
chr10	+	124813852	124813877	3'utr	ACADSB	HAVANA	G22016.1	ATTCTAGTTTCAGAGTATACAGAAGT	5	124813852	0.998078	2	4	29	0.8	0.60206	0	0.25	0.4	4	1	0	4	chr10:124813852-124813877
chr10	+	124814095	124814123	3'utr	ACADSB	HAVANA	G22017.1	AAATATGAGAATCAGTGGAAAATAAGGGT	7	124814117	0.890788	2	7	30	1	0.845098	0	1	1	3	0	0	7	chr10:124814095-124814123
chr10	+	124814566	124814591	3'utr	ACADSB	HAVANA	G22019.1	TTATATTTGGGAAGGCAAAAATGAAT	7	124814583	0.908722	2	6	35	0.857143	0.778151	0	0.2	0.428571	5	1	0	6	chr10:124814566-124814591
chr1	+	44177913	44177952	intron	ST3GAL3	ENSEMBL	G2202.1	AAGGTTAGAAGAAACTTGAGAAATCAGGTAAGGAGCCCTC	14	44177943	0.934154	2	14	33	1	1.14613	0	0.5	0.785714	6	0	0	14	chr1:44177913-44177952
chr10	+	124817102	124817152	3'utr	ACADSB	HAVANA	G22020.1	AAAGAACTATTTGAGCAGATGTGTGTGGGTGGCACTGGATTCCACCCAACT	5	124817102	0.983916	3	5	37	1	0.69897	0	0.25	0.4	4	0	0	5	chr10:124817102-124817152
chr10	+	124914542	124914586	coding	BUB3	HAVANA	G22022.1	ACGTCCGTGCGTCTCTACGATGTGCCGGCCAACTCCATGCGGCTC	16	124914557	0.753024	4	15	69	1	1.20412	0	0.272727	0.5	11	0	0	16	chr10:124914542-124914586
chr10	+	124917265	124917398	coding-intron	BUB3	HAVANA	G22024.1	GATGCCCCTATCAGATGTGTTGAATACTGTCCAGAAGTGAATGTGATGGTCACTGGAAGTTGGGATCAGACAGTTAAACTGTGGGATCCCAGAACTCCTTGTAATGCTGGGACCTTCTCTCAGCCTGAAAAGGT	252	124917265	0.979256	18	241	1656	0.956349	1.60387	0	0.555556	0.873016	72	6	5	241	chr10:124917265-124917398
chr10	+	124919927	124920016	coding	BUB3	ENSEMBL	G22025.1	ATACCCTCTCAGTGTCTGGAGACCGGCTGATTGTGGGAACAGCAGGCCGCAGAGTGTTGGTGTGGGACTTACGGAACATGGGTTACGTGC	85	124920002	0.74075	14	69	416	0.835294	0.948168	0	0.4	0.647059	50	7	7	71	chr10:124919927-124920016
chr10	+	124921750	124921842	intron-coding	BUB3	HAVANA	G22026.1	AGGGTTATGTATTAAGCTCTATTGAAGGCCGAGTGGCAGTTGAGTATTTGGACCCAAGCCCTGAGGTACAGAAGAAGAAGTATGCCTTCAAAT	240	124921825	0.835015	20	216	1145	0.9	1.38021	0.0166667	0.494845	0.795833	97	16	8	216	chr10:124921750-124921842
chr10	+	124921853	124921878	coding	BUB3	HAVANA	G22027.1	AAAAGAAAATAATATTGAGCAGATTT	12	124921853	0.84203	3	11	58	0.916667	0.740363	0	0.666667	0.833333	6	0	1	11	chr10:124921853-124921878
chr10	+	124922130	124922165	coding	BUB3	HAVANA	G22028.1	GGTTCTGATGGCTTTGTAAATATTTGGGATCCATTT	9	124922130	0.982511	6	9	89	1	0.954243	0	0.285714	0.444444	7	0	0	9	chr10:124922130-124922165
chr10	+	124922169	124922201	coding	BUB3	ENSEMBL	G22029.1	AAAAAGCGACTGTGCCAATTCCATCGGTACCCC	17	124922169	0.663232	6	15	87	0.882353	1.17609	0	0.333333	0.529412	12	2	0	15	chr10:124922169-124922201
chr10	+	124922252	124922306	coding	BUB3	HAVANA	G22030.1	AGCGTCATCATATATGTATGAAATGGATGACACAGAACATCCTGAAGATGGTATC	22	124922274	0.744288	5	17	116	0.818182	1.25527	0	0.333333	0.545455	15	4	0	18	chr10:124922252-124922306
chr10	+	124922432	124922494	intron	BUB3	HAVANA	G22031.1	ATGCCTGCTCGATATTACAGCTGACTGTAGGGTTGGAGTTGATGTTATCATGTTCTCCCAAGC	13	124922494	0.986369	7	10	84	0.769231	1	0	0.2	0.384615	10	3	0	10	chr10:124922432-124922494
chr10	+	124922543	124922565	intron	BUB3	HAVANA	G22032.1	AGTTGTTTTGTAGAGAAGAATGT	5	124922556	0.77721	2	4	37	0.8	0.60206	0	0.25	0.4	4	1	0	4	chr10:124922543-124922565
chr10	+	124922567	124922615	intron	BUB3	HAVANA	G22033.1	AAACTCTTATTCTTCTTGAATAGGCTCTATTATTTGAATCTCTGGAGTT	6	124922567	0.983568	4	5	54	0.833333	0.69897	0	0	0	6	1	0	5	chr10:124922567-124922615
chr10	+	124922789	124922813	intron	BUB3	ENSEMBL	G22035.1	AGAGTAATATGGCCTTGCCTGGAAT	7	124922789	0.87461	3	7	39	1	0.845098	0	0.4	0.571429	5	0	0	7	chr10:124922789-124922813
chr10	+	124922835	124922869	intron	BUB3	HAVANA	G22036.1	AATTTTCATAGATGTCTTTGGTTCTTGGTTGTAAC	7	124922835	0.999733	2	6	68	0.857143	0.778151	0	0.75	0.857143	4	1	0	6	chr10:124922835-124922869
chr10	+	124923066	124923095	intron	BUB3	ENSEMBL	G22038.1	AGAATAACTGAATGTTTTCAGGATTCCTGT	5	124923066	0.971602	4	5	42	1	0.69897	0.2	0	0	5	0	0	5	chr10:124923066-124923095
chr10	+	124923126	124923247	intron	BUB3	HAVANA	G22039.1	CTTGCTGATTGGTTGAGCCCCTAAGAGGGGGCAGAATATTAAATATTCCATATCAGATATGCTTTTACAGGTTTGACTTTAGAAAAGTCTTAGCATGTGAAGCCTGTTGGATAAAGGGCTGT	23	124923126	0.975078	13	22	137	0.956522	1.04139	0	0.294118	0.478261	17	0	1	22	chr10:124923126-124923247
chr1	+	44396378	44396419	3'utr	ST3GAL3	ENSEMBL	G2204.1	AGCCTGTACCTTGCTGTGGGGCTACAGGATGGTGGGCAGGAT	8	44396390	0.697262	2	8	61	1	0.90309	0	0.666667	0.875	3	0	0	8	chr1:44396378-44396419
chr10	+	124923261	124923292	intron	BUB3	HAVANA	G22040.1	CTGTCACTTTTGTATCTCCTGTCCTGGCTGGC	11	124923292	0.884265	5	8	101	0.727273	0.60206	0	0.1	0.181818	10	2	1	8	chr10:124923261-124923292
chr10	+	124923415	124923510	3'utr	BUB3	HAVANA	G22041.1	GGATTTATTACTATTAAAGAAACCAGGGAAAATATTAATTTTAATATTATAACAACCTGAAAATAATGGAAAAGAGGTTTTTGAATTTTTTTTTTT	39	124923463	0.960893	10	38	206	0.974359	1.27875	0.025641	0.347826	0.615385	23	0	1	38	chr10:124923415-124923510
chr10	+	124923524	124923805	3'utr	BUB3	HAVANA	G22042.1	CTTAAGTGCATGAGATGGTTTGATGGTTTGCTGCATTAAAGGTATTTGGGCAAACAAAATTGGAGGGCAAGTGACTGCAGTTTTGAGAATCAGTTTTGACCTTGATGATTTTTTGTTTCCACTGTGGAAATAAATGTTTGTAAATAAGTGTAATAAAAATCCCTTTGCATTCTTTCTGGACCTTAAATGGTAGAGGAAAAGGCTCGTGAGCCATTTGTTTCTTTTGCTGGTTATAGTTGCTAATTCTAAAGCTGCTTCAGACTGCTTCATGAGGAGGTTAAT	270	124923671	0.874013	40	238	1671	0.881481	1.23045	0.0111111	0.365079	0.703704	126	19	13	238	chr10:124923524-124923805
chr10	+	124923821	124924092	3'utr	BUB3	HAVANA	G22043.1	ATTTCCTCTTGGCCGTCCATTATTTTCTGAAGCAGATGGTTCATCATTTCCTGGGCTGTTAAACAAAGCGAGGTTAAGGTTAGACTCTTGGGAATCAGCTAGTTTTCAATCTTATTAGGGTGCAGAAGGAAAACTAATAAGAAAACCTCCTAATATCATTTTGTGACTGTAAACAATTATTTATTAGCAAACAATTGATCCCAGAAGGGCAAATTGTTTGAGTCAGTAATGAGCTGAGAAAAGACAGAGCATATCTGTGTATTTGGAAAAAT	639	124923821	0.966471	42	565	4075	0.887324	1.47483	0.00312989	0.4875	0.871674	160	54	18	567	chr10:124923821-124924092
chr10	+	124924119	124924152	3'utr	BUB3	HAVANA	G22044.1	AGACAGGCATCTATTTGGACCTGTTTCTATCTCT	20	124924135	0.775765	4	12	90	0.75	1.17609	0	0.333333	0.6	12	5	0	15	chr10:124924119-124924152
chr10	+	124924247	124924293	3'utr	BUB3	HAVANA	G22045.1	AAAGTTAAAAAGAAAAAAATTATAGTGAGAATGAGATTCATTTCAAT	39	124924256	0.86478	6	26	222	0.666667	0.716003	0	0.47619	0.717949	21	9	4	26	chr10:124924247-124924293
chr10	+	124924309	124924329	3'utr	BUB3	HAVANA	G22046.1	AGAACACGAACTTAGCTTGGC	10	124924309	0.825693	2	8	32	0.8	0.60206	0	0.6	0.8	5	1	1	8	chr10:124924309-124924329
chr10	+	124924378	124924439	3'utr	BUB3	HAVANA	G22047.1	TTATATTAATTTGCAAATGTATGTCTCTGAGTAGGACTTGGACCTTTCCTGAGATTTATTTT	29	124924378	0.987604	9	25	219	0.862069	1.39794	0	0.421053	0.62069	19	4	0	25	chr10:124924378-124924439
chr10	+	124924465	124924532	3'utr	BUB3	HAVANA	G22048.1	TTTTGATACAGAGAAGGGTCTTTTTTTTTTTAAGTATTTCAGTGAAAACTTGGTGTAAGTCTGAACCC	45	124924465	0.990801	6	36	375	0.822222	0.79005	0	0.388889	0.755556	18	3	5	37	chr10:124924465-124924532
chr10	+	124924634	124924685	3'utr	BUB3	HAVANA	G22050.1	ATTCCTTAAGGGATGTGTTAGAGTTACTGTGGATTTCTCTGTTTTCTGTCTT	51	124924639	0.889096	9	49	475	0.960784	1.38917	0	0.481481	0.72549	27	1	1	49	chr10:124924634-124924685
chr10	+	124924750	124924818	3'utr	BUB3	HAVANA	G22052.1	AGTAGTCTGACGTATTTCCCCTTCTGTCCCCTAGTAAGCCCAGTTGCTGTATCTGAACAGTTTGAGCTC	10	124924750	0.966226	7	10	71	1	1	0	0.25	0.4	8	0	0	10	chr10:124924750-124924818
chr10	+	124925396	124925427	NoAnnotation			G22055.1	AAAAGTCCCTAACCACTTGGTTGAGGACAGAC	11	124925411	0.733798	2	10	56	0.909091	0.69897	0	0.5	0.818182	4	0	1	10	chr10:124925396-124925427
chr10	+	124926103	124926138	NoAnnotation			G22057.1	AAAAAATGTATTCTGATGTCATACTTGGAATCCTCC	5	124926103	0.992625	2	5	45	1	0.69897	0	1	1	2	0	0	5	chr10:124926103-124926138
chr10	+	124926276	124926301	NoAnnotation			G22058.1	ATAAATAAGTGGATGGGATGGGAAGT	5	124926276	0.762218	2	4	18	0.8	0.60206	0	0.333333	0.6	3	1	0	4	chr10:124926276-124926301
chr10	+	124926818	124926866	NoAnnotation			G22059.1	AATTTGAATCCTGCAAAGTCCTGTTCAAGGCCCCCTTTTCCATGAAGCC	5	124926818	0.5	2	3	38	0.8	0.60206	0	0.25	0.4	4	1	0	4	chr10:124926818-124926866
chr1	+	44423128	44423152	coding	IPO13	HAVANA	G2206.1	AACTATTCTGATGTGGTGCCTGGGC	6	44423128	0.844442	2	5	42	0.833333	0.69897	0	0.2	0.333333	5	1	0	5	chr1:44423128-44423152
chr10	+	124927864	124927885	repeat	Helitron3Na_Mam	RepeatMasker	G22061.1	GTTATTTGGGATGGTGTGACTT	8	124927870	0.710545	4	7	61	0.875	0.845098	0	0.4	0.625	5	1	0	7	chr10:124927864-124927885
chr10	+	124928505	124928553	repeat	Helitron3Na_Mam	RepeatMasker	G22062.1	AAAAGAGCCTGTGGCTATGACTATCAGGATTCTGGCCATGAGGAATTCC	20	124928505	0.976231	3	19	132	1	1.30103	0	0.416667	0.65	12	0	0	20	chr10:124928505-124928553
chr10	+	124939207	124939294	NoAnnotation			G22065.1	GTATGTATATATCTTCAAAAGGAGCATATATATTTTATAGAGAGAGATATATATATTCCTTTTGAAGATGGTCTTTGACCAAAGAAGC	18	124939207	0.996997	7	13	233	0.722222	0.636822	0.0555556	0.214286	0.388889	14	3	2	13	chr10:124939207-124939294
chr10	+	124943813	124943869	NoAnnotation			G22066.1	AGGAATAGCCAATGTTGCAAATGAAGTCTGAAGGCAATCTGCTGACAGAATTCTCTC	63	124943827	0.712759	3	43	376	0.714286	1.35218	0.031746	0.615385	0.920635	13	17	1	45	chr10:124943813-124943869
chr10	+	124946025	124946044	NoAnnotation			G22067.1	GGAGTTAAATGAGGGGACCT	5	124946025	0.664378	3	5	15	1	0.69897	0	0.666667	0.8	3	0	0	5	chr10:124946025-124946044
chr10	+	124950758	124950778	NoAnnotation			G22069.1	ACCCATGAGAATCATGTGGAC	13	124950768	0.592702	2	7	45	0.538462	0.845098	0	1	1	3	6	0	7	chr10:124950758-124950778
chr1	+	44435745	44435786	5'utr	DPH2	HAVANA	G2207.1	CCACAAGGCGATTTTGACCCCCTGAGGGCTGCTCTAGAGGAC	6	44435745	0.5	3	4	22	1	0.778151	0	0.5	0.666667	4	0	0	6	chr1:44435745-44435786
chr10	+	124951608	124951647	NoAnnotation			G22070.1	ATGGGACTGGCTGAGTCCCAGGTCTTCTGTCTTCCCGGCC	6	124951608	0.96184	2	6	31	1	0.778151	0	0.666667	0.833333	3	0	0	6	chr10:124951608-124951647
chr10	+	124951966	124951996	NoAnnotation			G22072.1	AGTTATTTTGACTTCACTTTGGTGAGTCGAC	8	124951966	0.688596	5	7	73	0.875	0.845098	0	0.142857	0.25	7	1	0	7	chr10:124951966-124951996
chr10	+	124954683	124954752	NoAnnotation			G22074.1	TTTGACAGGGTGGATGAAGGGTTAAGGTTGGAGTGAGAAGGTGGAATTCGTCTTGTCACTCTCGGCCTGC	5	124954683	0.5	4	5	43	1	0.69897	0	0.25	0.4	4	0	0	5	chr10:124954683-124954752
chr10	+	124990061	124990122	NoAnnotation			G22080.1	AAGGGATGCTTTTAAGAAGATTTTAGAGCACGAAAAGATCTCTTCAAAAGAATTGTAGTTGC	6	124990061	0.5	4	6	38	1	0.778151	0	0.5	0.666667	4	0	0	6	chr10:124990061-124990122
chr10	+	124990473	124990492	NoAnnotation			G22081.1	AAAGAACCAGATATTATAAT	5	124990473	0.985319	2	4	21	0.8	0.60206	0	0.25	0.4	4	1	0	4	chr10:124990473-124990492
chr10	+	124996072	124996108	NoAnnotation			G22083.1	CTTTTCCCTGCAAAGGAAGTCCCTCCTGTCTCCGGGC	6	124996072	0.982538	2	6	39	1	0.778151	0	1	1	2	0	0	6	chr10:124996072-124996108
chr10	+	125000634	125000654	repeat	MIR	RepeatMasker	G22085.1	GTAATATTGGAGGTCCTGGAC	6	125000634	0.895806	3	6	26	1	0.778151	0	0.333333	0.666667	3	0	0	6	chr10:125000634-125000654
chr10	+	125001090	125001119	NoAnnotation			G22086.1	GCTTATTGGTGGAGACCAATTTATTCCAGT	5	125001106	0.793444	2	5	47	1	0.69897	0	0.5	0.8	2	0	0	5	chr10:125001090-125001119
chr10	+	125286692	125286712	NoAnnotation			G22090.1	TAGATGGTCCCAGGAAAGAGT	8	125286703	0.709227	3	8	17	1	0.90309	0	0.666667	0.875	3	0	0	8	chr10:125286692-125286712
chr10	+	126519916	126519966	intron-coding	FAM175B	HAVANA	G22093.1	AGGCAGTGTGTGCAGATGTTGAAAAGAGTGAGCGAGTTGTTGAATCTTGTC	13	126519943	0.757616	5	11	110	0.846154	1.04139	0	0.666667	0.846154	6	2	0	11	chr10:126519916-126519966
chr10	+	126519981	126520023	coding	FAM175B	HAVANA	G22094.1	AAATTAAGAAGACAAATCACTCAGAGGAAAAATGAAAAGGAAC	5	126519981	0.5	2	5	4	1	0.69897	0	0.25	0.4	4	0	0	5	chr10:126519981-126520023
chr10	+	126523319	126523369	coding	FAM175B	HAVANA	G22095.1	GCTTCCACCAGTGCCGGACTGAAGTATCCTGGAAGTGGGGCTGACCTTCCT	8	126523319	0.949727	4	8	40	1	0.90309	0	0.4	0.625	5	0	0	8	chr10:126523319-126523369
chr10	+	126523642	126523665	3'utr	FAM175B	HAVANA	G22096.1	CTTAACTCCCGAGAAGAGAGTCCT	6	126523642	0.825374	2	5	22	0.833333	0.69897	0	0.25	0.5	4	1	0	5	chr10:126523642-126523665
chr10	+	126523919	126523989	3'utr	FAM175B	HAVANA	G22097.1	ATGCCTTGAAATTTACTTTTTCAAAGGGAAACAAGTTTAGCAGCAGCCTTCAAAGAACTTCTTTCTATGAT	24	126523958	0.992539	7	18	202	0.75	0.954243	0	0.357143	0.625	14	5	1	18	chr10:126523919-126523989
chr10	+	126523995	126524050	3'utr	FAM175B	HAVANA	G22098.1	AAATTCATCTTTGCCAGAAAAGAAATTTTGATAATTCCAAGAAGCCTGATTAGAAC	13	126523995	0.980369	4	11	74	0.846154	1.04139	0	0.833333	0.923077	6	2	0	11	chr10:126523995-126524050
chr10	+	126524244	126524397	3'utr	FAM175B	HAVANA	G22099.1	GATGGATTACAGTGACTACTGTGTTGCACTGGCACATTTATGGTCTCTGTTCTGGAATCTTGGAGGACACACAGCAGTGGAGAACAGAAGGAGTGAGTTTTATAATGAACAGATTCCAGACACGGTAGGTTTAGCTGAGTTCATACAGAGGAGA	127	126524323	0.986624	19	103	884	0.818898	1.17194	0	0.390625	0.692913	64	17	6	104	chr10:126524244-126524397
chr1	+	11078788	11078817	intron-coding	TARDBP	HAVANA	G221.1	AGGTCAAGAAAGATCTTAAGACTGGTCATT	22	11078806	0.814092	2	21	80	0.954545	1.32222	0	0.375	0.772727	8	1	0	21	chr1:11078788-11078817
chr1	+	11078819	11078857	coding	TARDBP	ENSEMBL	G221.2	AAAGGGGTTTGGCTTTGTTCGTTTTACGGAATATGAAAC	8	11078857	0.759736	3	4	87	0.5	0.60206	0	0.333333	0.5	6	4	0	4	chr1:11078819-11078857
chr1	+	44437215	44437257	stop_codon	DPH2	HAVANA	G2210.1	ATGGTGCCTTCTATGTAGGGGGCTCTAAGGCCAGCCCTGACCC	5	44437257	0.986368	2	5	36	1	0.69897	0	0.25	0.4	4	0	0	5	chr1:44437215-44437257
chr10	+	126524462	126524492	3'utr	FAM175B	HAVANA	G22100.1	AATAATAAACTGTTTGGGAATCTTGGTGAAT	7	126524462	0.959975	3	6	55	0.857143	0.778151	0	0.2	0.428571	5	1	0	6	chr10:126524462-126524492
chr10	+	126524531	126524588	3'utr	FAM175B	HAVANA	G22101.1	ATTTTAAGTTGCCATTTGGGGAATAATTGCAGTATGTGTAGAGACTCTCTTGGGATGC	19	126524569	0.718997	9	18	152	0.947368	0.954243	0	0.357143	0.526316	14	0	1	18	chr10:126524531-126524588
chr10	+	126524775	126524807	3'utr	FAM175B	HAVANA	G22102.1	GTAAGAATAAGGAAGTTGTTGAAGGCTTAAAAT	28	126524775	0.960642	5	27	157	0.964286	1.43136	0	0.461538	0.75	13	1	0	27	chr10:126524775-126524807
chr10	+	126524851	126524906	3'utr	FAM175B	HAVANA	G22103.1	ACTCACTGAGCTCCAGTTCCAATACTAAATTAGACAGTATCATATAGACGGAAAAT	7	126524851	0.943498	2	7	40	1	0.845098	0	0.75	0.857143	4	0	0	7	chr10:126524851-126524906
chr10	+	126524915	126524955	3'utr	FAM175B	HAVANA	G22104.1	AGAACTGCCGTTCTTTGGATCGCCACTCTATGGGGGTCTGT	12	126524955	0.985351	4	9	81	0.75	0.954243	0	0.375	0.583333	8	3	0	9	chr10:126524915-126524955
chr10	+	126631068	126631096	coding	ZRANB1	HAVANA	G22106.1	AGAACGTGGAATTAAGTGGGCTTGTGAAT	5	126631068	0.952318	2	4	26	1	0.69897	0	0.333333	0.6	3	0	0	5	chr10:126631068-126631096
chr10	+	126631176	126631255	coding	ZRANB1	HAVANA	G22107.1	AGAAGATCCATTTAAAAGTGGTTCAAGTGATGTTGGTAGAGATTGGGATCCTTCCAGCACCGAAGGAGGAAGTAGTCCTT	20	126631236	0.940302	8	17	113	0.85	1.23045	0	0.285714	0.5	14	3	0	17	chr10:126631176-126631255
chr10	+	126631273	126631354	coding	ZRANB1	HAVANA	G22108.1	AGTGCAAGACCAAGGGTGAAATCTTCGTATAGCATGGAAAATGCAAATAAGTGGTCATGCCACATGTGTACATATTTGAACT	30	126631282	0.998192	7	29	128	0.966667	1.16137	0	0.615385	0.833333	13	0	1	29	chr10:126631273-126631354
chr10	+	126631611	126631640	coding	ZRANB1	HAVANA	G22109.1	AGAATTGGCAGAGACTGAAGAGGCTTCTTC	5	126631611	0.994216	3	5	18	1	0.69897	0	0.25	0.4	4	0	0	5	chr10:126631611-126631640
chr1	+	44437323	44437434	coding	DPH2	ENSEMBL	G2211.1	GCTGTCCAGATACAGGGAAGACTCAGGATGAGGGTGCCCGGGCTGGACGGCTAAGGGCACGAAGACGATATCTGGTAGAGAGGGCCAGAGATGCCCGCGTGGTAGGGCTGCT	52	44437403	0.930453	8	50	125	0.961538	1.69897	0.0192308	0.458333	0.75	24	2	0	50	chr1:44437323-44437434
chr10	+	126631644	126631666	coding	ZRANB1	HAVANA	G22110.1	AATAAATGAGCAAGACAGAGCTC	7	126631644	0.782778	2	2	8	1	0.845098	0	0.333333	0.714286	3	0	0	7	chr10:126631644-126631666
chr10	+	126654676	126654705	intron	ZRANB1	HAVANA	G22114.1	AAAGCTAAAGAGCAGTATGGAAAGCTCAGC	6	126654682	0.871157	2	6	13	1	0.778151	0	0.5	0.833333	2	0	0	6	chr10:126654676-126654705
chr10	+	126655156	126655187	intron-coding	ZRANB1	HAVANA	G22115.1	GTTTTAGGGGTTGTAGAAGGTGATTTAGCTGC	6	126655156	0.969277	4	6	43	1	0.778151	0	0.2	0.333333	5	0	0	6	chr10:126655156-126655187
chr10	+	126655239	126655334	coding	ZRANB1	HAVANA	G22116.1	AGATGAAGTACGCTTGCTGAATCGTCCTTCTGCCTTTGATGTTGGCTATACTCTTGTACACTTGGCTATACGTTTTCAGAGGCAGGATATGCTAGC	140	126655239	0.919456	13	61	1032	0.435714	1.08636	0	0.44186	0.828571	43	75	4	61	chr10:126655239-126655334
chr10	+	126660556	126660620	coding	ZRANB1	HAVANA	G22117.1	GTATTCCAGCAATGGTGTGTCCTGAACTGACAGAACAAATCCGGAGAGAGATAGCTGCCTCTCTT	11	126660556	0.965013	6	9	46	0.818182	0.954243	0	0.222222	0.363636	9	2	0	9	chr10:126660556-126660620
chr10	+	126660625	126660670	coding	ZRANB1	HAVANA	G22118.1	AGAGAAAGGGGGATTTTGCTTGCTATTTTCTGACTGACCTTGTAAC	33	126660625	0.942889	7	33	329	1	1.51851	0	0.611111	0.787879	18	0	0	33	chr10:126660625-126660670
chr10	+	126662212	126662235	intron-coding	ZRANB1	HAVANA	G22119.1	AGATATTGAAGATTTGCCCCCAAC	7	126662235	0.694101	3	7	33	1	0.845098	0	0.75	0.857143	4	0	0	7	chr10:126662212-126662235
chr1	+	44437492	44437543	coding	DPH2	HAVANA	G2212.1	GACTCAGGCTGCTGGCAAGCGTAGCTATGTGTTGGCCCTGGGGCGGCCCACC	7	44437492	0.953523	5	7	32	1	0.845098	0	0	0	7	0	0	7	chr1:44437492-44437543
chr10	+	126662240	126662279	coding	ZRANB1	HAVANA	G22120.1	CAAGAAAAATTATTTGATGAGGTGCTTGATAGAGACGTTC	20	126662279	0.711254	7	17	135	0.85	0.929419	0	0.357143	0.55	14	2	1	17	chr10:126662240-126662279
chr10	+	126662773	126662814	coding	ZRANB1	HAVANA	G22121.1	AGAAGAAGAATCTCCAATTATTAACTGGTCCTTGGAATTGGC	16	126662794	0.703655	6	15	107	0.9375	1.17609	0	0.153846	0.3125	13	1	0	15	chr10:126662773-126662814
chr10	+	126662824	126662871	coding	ZRANB1	HAVANA	G22122.1	GGACAGTCGACTGTATGCACTTTGGAACCGGACTGCAGGAGACTGCCT	9	126662824	0.908842	4	9	32	1	0.954243	0	0.333333	0.555556	6	0	0	9	chr10:126662824-126662871
chr10	+	126662881	126662961	coding	ZRANB1	HAVANA	G22123.1	AGTTCTACAAGCTACCTGGGGCATCTATGACAAGGACTCAGTGCTTCGGAAAGCCCTGCATGACAGCCTGCATGACTGTTC	16	126662881	0.950717	5	14	65	0.9375	1.17609	0	0.333333	0.5	12	1	0	15	chr10:126662881-126662961
chr10	+	126670287	126670326	coding	ZRANB1	HAVANA	G22124.1	ACGCTGGAAAGATTGGGAATCATGGTATTCTCAGAGCTTT	53	126670310	0.72787	4	39	383	0.735849	0.745967	0	0.391304	0.735849	23	8	6	39	chr10:126670287-126670326
chr10	+	126670334	126670354	coding	ZRANB1	HAVANA	G22125.1	ATTTTTCCTTGAGAGAAGAAC	17	126670354	0.854182	4	16	103	0.941176	1.20412	0	0.5	0.823529	6	1	0	16	chr10:126670334-126670354
chr10	+	126671809	126671875	coding-intron	ZRANB1	HAVANA	G22127.1	AGTTTATGGAGTAAAATATTACAAGAGTTTCCGGGGAGAAACTTTAGGATATACTCGGTTTCAAGGT	53	126671820	0.759196	7	52	337	0.981132	1.41497	0	0.647059	0.886792	17	0	1	52	chr10:126671809-126671875
chr10	+	126672034	126672092	coding	ZRANB1	HAVANA	G22128.1	ATCTGCCTTTGTTGTGGGAACAGAGTTTTTGTTGGAAAAGTCCGATTGCTCTGGGTTAT	42	126672034	0.938904	12	38	364	0.904762	0.977724	0	0.428571	0.619048	28	1	3	38	chr10:126672034-126672092
chr10	+	126672093	126672161	coding	ZRANB1	HAVANA	G22129.1	ACGAGGGGCCACTTCTCTGCTTTGGTTGCCATGGAAAATGATGGCTATGGCAACCGAGGTGCTGGTGCT	69	126672093	0.985242	12	55	443	0.797101	1.26324	0.0144928	0.514286	0.753623	35	12	2	55	chr10:126672093-126672161
chr1	+	44437550	44437645	coding	DPH2	HAVANA	G2213.1	AAGCTTGCCAACTTCCCTGAGGTGGATGTCTTTGTGCTATTAGCCTGTCCTCTGGGTGCTCTAGCCCCCCAGCTTTCTGGTAGCTTCTTCCAGCCT	27	44437644	0.989856	9	21	288	0.777778	1.32222	0	0.4375	0.666667	16	6	0	21	chr1:44437550-44437645
chr10	+	126672197	126672226	coding	ZRANB1	HAVANA	G22130.1	TTTGCCTCTGGTTGACAGTGAAAGGAAGCT	11	126672217	0.855785	2	9	55	0.818182	0.954243	0.0909091	0.375	0.545455	8	2	0	9	chr10:126672197-126672226
chr10	+	126673446	126673511	coding	ZRANB1	HAVANA	G22132.1	GAAATCACCCCCTGGTCACTCAGATGGTAGAAAAATGGCTTGACCGCTACCGACAGATCCGGCCGT	22	126673479	0.89781	3	18	124	0.909091	1.30103	0	0.636364	0.818182	11	2	0	20	chr10:126673446-126673511
chr10	+	126673514	126673571	stop_codon	ZRANB1	HAVANA	G22132.2	ACATCCCTGTCTGATGGAGAGGAAGATGAGGATGATGAAGATGAATGAAAAAAAAAAT	34	126673571	0.871422	8	29	173	0.911765	1.01424	0	0.368421	0.647059	19	1	2	31	chr10:126673514-126673571
chr10	+	126673655	126673743	3'utr	ZRANB1	HAVANA	G22133.1	GAACCAAATCTGGCAGGATCTGCTCGGGGAAGTGTTTTCCTGGACCACACACACCTTATGGAGATAATGCCTCTGCTGCGTGAGGAGAC	20	126673723	0.973658	9	17	101	0.9	1.25527	0.1	0.111111	0.2	18	2	0	18	chr10:126673655-126673743
chr10	+	126673895	126673966	3'utr	ZRANB1	HAVANA	G22134.1	ATATTATTGAGAAAATTTTTTCCAGCATGGGCACTTAGAAAAAGCACATGGCAAATGGCTCTTTGTTCCTTT	30	126673934	0.900198	9	27	231	0.9	1.43136	0.1	0.35	0.566667	20	3	0	27	chr10:126673895-126673966
chr10	+	126674009	126674040	3'utr	ZRANB1	HAVANA	G22135.1	AAAAGATCCATCTAAGTCTCAGATCTGGAAAC	9	126674009	0.714455	2	9	45	1	0.954243	0	0.333333	0.555556	6	0	0	9	chr10:126674009-126674040
chr10	+	126674124	126674188	3'utr	ZRANB1	HAVANA	G22136.1	TTTTAGGAACAAACTGCAAGAAAAGCTAAGAATGTTTTAGAGTGAACTAAATACAGACATTGCTT	12	126674188	0.989553	7	8	55	0.666667	0.90309	0	0.222222	0.416667	9	4	0	8	chr10:126674124-126674188
chr10	+	126674189	126674219	3'utr	ZRANB1	HAVANA	G22137.1	ACTTGTTTTGAAGAGGGTTTTGGTTTTGGTT	11	126674204	0.689123	5	11	117	1	1.04139	0	0.571429	0.727273	7	0	0	11	chr10:126674189-126674219
chr10	+	126674262	126674335	3'utr	ZRANB1	HAVANA	G22138.1	AGATATTTATTTGTTGGGAAGAATACCTTAAAATGAGGGTTCTTATTCCAGATTCTGGGCAGTGGTCTGTGAGT	81	126674308	0.694749	14	68	701	0.839506	0.929419	0	0.346154	0.580247	52	6	7	68	chr10:126674262-126674335
chr10	+	126674343	126674415	3'utr	ZRANB1	HAVANA	G22139.1	TTCCTGGATGAAAAGGGAGCAAGCCCACTTGTCACTAAATGAATTGTGTGAAATGTGCTCACTTGGACTCCAT	24	126674361	0.956592	5	21	108	0.875	0.845098	0	0.285714	0.583333	14	1	2	21	chr10:126674343-126674415
chr1	+	44437860	44437979	coding	DPH2	ENSEMBL	G2214.1	CTGAGTCAGAGCTGTGGGAAACCCCAGACGTGTCACTCATTACTGGAGATCTCCGACCCCCACCTGCCTGGAAGTCATCAAATGATCATGGAAGCTTGGCTCTGACCCCACGGCCCCAGC	29	44437902	0.996145	7	10	111	0.344828	0.69897	0	0.238095	0.448276	21	18	1	10	chr1:44437860-44437979
chr10	+	126674420	126674469	3'utr	ZRANB1	HAVANA	G22140.1	AATGTGCTGCTCCCAGATTGCCATGCCAGAGGGTCTTCGGATTCTTCCTT	17	126674420	0.985725	4	13	106	0.866667	1.11394	0	0.181818	0.4	11	2	0	13	chr10:126674420-126674469
chr10	+	126674470	126674536	3'utr	ZRANB1	HAVANA	G22140.2	CTATCACCTCTGCTCTAAGCAAATCTTGTTAGAAGGGCATGCCTTTGCTTAGGCAGATTGGGAATAC	96	126674527	0.829496	9	79	668	0.822917	0.856234	0	0.583333	0.895833	24	7	10	79	chr10:126674470-126674536
chr10	+	126674590	126674641	3'utr	ZRANB1	HAVANA	G22141.1	GTATGAAGAATTTCTCAGTGTTTAGTCTGAGAATTTTTGCATGTTGGTTAAT	49	126674616	0.813682	10	41	623	0.836735	0.913814	0	0.346154	0.653061	26	4	4	41	chr10:126674590-126674641
chr10	+	126674739	126674801	3'utr	ZRANB1	HAVANA	G22142.1	ACTGGGTAAAAATTTCAGACCTATCTCAGGAACACAGAAATATTTGGTGTCCTGATAAGCACT	9	126674739	0.954823	6	8	62	0.888889	0.60206	0	0.125	0.222222	8	0	1	8	chr10:126674739-126674801
chr10	+	126674806	126674845	3'utr	ZRANB1	HAVANA	G22142.2	AGACTATTGATGTGGCCAGGAATTTGGAAAGACGACACAC	42	126674845	0.948861	7	39	157	0.928571	1.29003	0	0.310345	0.52381	29	2	1	39	chr10:126674806-126674845
chr10	+	126674888	126674930	3'utr	ZRANB1	HAVANA	G22143.1	ACACAGTTTTTTCCTTCCCTGTGATGAAAAAGGCTGTGAAAAC	68	126674909	0.807709	3	47	502	0.691176	0.672098	0	0.416667	0.794118	24	12	9	47	chr10:126674888-126674930
chr10	+	126675117	126675145	3'utr	ZRANB1	HAVANA	G22145.1	AAATCTTGCAGGAAAAATGATTTTTTAGT	20	126675117	0.861246	6	19	171	0.95	1.27875	0.05	0.5	0.7	12	1	0	19	chr10:126675117-126675145
chr10	+	126675398	126675422	3'utr	ZRANB1	HAVANA	G22146.1	AAAGAGAATTGTTAGAGGGAAAAGC	5	126675422	0.886388	2	5	15	1	0.69897	0	0.5	0.8	2	0	0	5	chr10:126675398-126675422
chr10	+	126675489	126675540	3'utr	ZRANB1	HAVANA	G22147.1	ACTGTGTGTTGTGGTCTGGTGAGTGTTGTTTCCCCTGAGCGCTCTATTATTT	9	126675540	0.992882	5	8	99	0.888889	0.60206	0	0.285714	0.444444	7	0	1	8	chr10:126675489-126675540
chr10	+	126675543	126675638	3'utr	ZRANB1	HAVANA	G22148.1	TTATTTATTATCAATCAGTGACCCTGACCACATAGTGTGATAGGTGCAGCATTCTTCCCTGTGGGAAAGAATTAAAGATGGTTCCATTTCCTAGGC	32	126675543	0.984817	10	31	243	0.96875	1.19033	0.09375	0.4	0.625	20	0	1	31	chr10:126675543-126675638
chr10	+	126675660	126675707	3'utr	ZRANB1	HAVANA	G22149.1	AAATGGTTTTCATAGACTGGCTGTTAAAGGCCAAAAATTTTGGTAAAT	11	126675660	0.939527	4	11	47	1	1.04139	0	0.333333	0.636364	6	0	0	11	chr10:126675660-126675707
chr1	+	44438150	44438283	stop_codon	DPH2	HAVANA	G2215.1	CAGAAGCTGTGAGTGGAAGACGAGGGATTGCCATCGCCTATGAGGATGAGGGAAGCGGCTGATACCATGTGGGGCTGGAGACATAGATGGACTTATGAATGGCTGCTAGGACCTTTAGTGCTCCCTGCACCAAC	41	44438150	0.964611	13	36	187	0.878049	0.778151	0	0.36	0.609756	25	0	5	36	chr1:44438150-44438283
chr10	+	126675745	126675790	3'utr	ZRANB1	HAVANA	G22150.1	ATAATTATTGTCCCAAGATAGAATATAGTCCTTTTTCAAAGATGAT	11	126675790	0.975693	4	8	54	1	1.04139	0	0.285714	0.545455	7	0	0	11	chr10:126675745-126675790
chr10	+	126675896	126675930	3'utr	ZRANB1	HAVANA	G22152.1	ATTTTGTTTTGACTTGTTCTTCCTTGGGGTCAAAT	51	126675925	0.762578	10	37	636	0.72549	0.79005	0	0.423077	0.705882	26	9	5	37	chr10:126675896-126675930
chr10	+	126676027	126676100	3'utr	ZRANB1	HAVANA	G22154.1	GACTCTTAGGTTCATCGTGTCCCAGACTTCTTCACATATTCGTGAAGGTAAGATATTCTGTGTGCGCTTGGCCT	12	126676027	0.980189	5	12	91	1	1.07918	0	0.375	0.583333	8	0	0	12	chr10:126676027-126676100
chr10	+	126676339	126676366	3'utr	ZRANB1	HAVANA	G22155.1	AATTGGGAAGGGAAGTATAAGGAAGAGC	7	126676339	0.800999	2	6	15	0.857143	0.778151	0	0.5	0.714286	4	1	0	6	chr10:126676339-126676366
chr10	+	127417999	127418023	coding	C10orf137	HAVANA	G22158.1	ATGCCCATATTTGGAGGAGGCAGAT	7	127418023	0.950637	3	6	30	0.857143	0.778151	0	0	0	7	1	0	6	chr10:127417999-127418023
chr10	+	127418884	127418916	coding	C10orf137	HAVANA	G22159.1	AACTGGAATTGACTATTGGTTGGACAACTTGAT	8	127418916	0.976138	3	7	46	0.875	0.845098	0	0.2	0.5	5	1	0	7	chr10:127418884-127418916
chr1	+	44438348	44438378	3'utr	DPH2	HAVANA	G2216.1	AGGATAGGATCCGTCTCTGTCCTGTCCTGGC	6	44438348	0.991615	3	5	39	0.833333	0.69897	0	0.2	0.333333	5	1	0	5	chr1:44438348-44438378
chr10	+	127421969	127421992	intron-coding	C10orf137	HAVANA	G22160.1	ACAGAAATATGAAATGATAAAGAC	8	127421992	0.806072	3	8	24	1	0.90309	0	0.75	0.875	4	0	0	8	chr10:127421969-127421992
chr10	+	127422714	127422744	coding	C10orf137	HAVANA	G22161.1	AATTGTCTGAAATTACTGGACAAAAGTAGGC	33	127422728	0.779557	3	33	215	1	1.51851	0.030303	0.333333	0.818182	9	0	0	33	chr10:127422714-127422744
chr10	+	127424253	127424347	coding	C10orf137	HAVANA	G22162.1	AATTGGATGAACCTAAAAAGGAAGAAAATTCAGAATCTCCTTTAAATGAGAATTCTGATGAAAGTTATAGTGAAGAGGAGGAAGAGATGCCCGAC	53	127424253	0.981501	9	49	362	0.924528	1.08814	0	0.5	0.735849	28	1	3	49	chr10:127424253-127424347
chr10	+	127426941	127427000	coding	C10orf137	HAVANA	G22163.1	AAAATATGAAGATGAATCCTCAAGAGGGGGTCCCGAGGGGCTAGAGAAGCAGATGGCCTT	19	127426981	0.856393	5	14	56	1	1.27875	0	0.285714	0.473684	14	0	0	19	chr10:127426941-127427000
chr10	+	127429064	127429136	coding	C10orf137	HAVANA	G22164.1	CAATCTGGAATGATCCCTGGCTCTTGGCAACATAAAATGAAACTTCAGCTGATTCTCAAGTCATCAAAGGCCT	17	127429129	0.962103	6	16	82	1	1.23045	0	0.555556	0.764706	9	0	0	17	chr10:127429064-127429136
chr10	+	127431759	127431781	coding	C10orf137	HAVANA	G22165.1	AAGTATTAAAGAGAATGGGTAAC	6	127431759	0.950168	2	4	20	1	0.778151	0	1	1	3	0	0	6	chr10:127431759-127431781
chr10	+	127436168	127436197	coding	C10orf137	HAVANA	G22168.1	TGGGATTCAGTGAACTGGGAATTGTCCACT	5	127436168	0.831247	2	5	28	1	0.69897	0	0.333333	0.6	3	0	0	5	chr10:127436168-127436197
chr10	+	127438038	127438083	coding	C10orf137	HAVANA	G22169.1	AAGGCCGCAAAGCTGTTTCAGCTGCTGAAAGATGCTCCCTGCGAAC	5	127438038	0.92088	3	5	21	1	0.69897	0	0.25	0.4	4	0	0	5	chr10:127438038-127438083
chr1	+	44438404	44438466	3'utr	DPH2	HAVANA	G2217.1	AGTAATGCGTGTTGTTTGGCTGATGGAATAAAGGGCTTAGGGACTTCCCTGAGGCCTCTGGAC	25	44438432	0.854154	9	23	128	0.92	0.884607	0	0.285714	0.6	14	0	2	23	chr1:44438404-44438466
chr10	+	127441415	127441464	coding	C10orf137	HAVANA	G22170.1	GATATAATGGTGAGAACTGAGCACGCATTCCAGCTTATCCAGAAGGAGCT	5	127441415	0.5	4	5	16	1	0.69897	0	0.25	0.4	4	0	0	5	chr10:127441415-127441464
chr10	+	127452185	127452224	3'utr	C10orf137	HAVANA	G22172.1	GACAGACAAATTACGGTTGAGTTCTGTGGCTTCTTCACTT	7	127452185	0.989113	3	7	63	1	0.845098	0	0.166667	0.285714	6	0	0	7	chr10:127452185-127452224
chr10	+	127452402	127452460	3'utr	C10orf137	HAVANA	G22175.1	CAAGAGAACTTTTATCCAGATGACATTACAGGTTCAAGTGGGTTAAGGAGACCTCCTGT	47	127452425	0.916326	6	44	228	0.93617	1.34242	0	0.36	0.659574	25	2	1	44	chr10:127452402-127452460
chr10	+	127452520	127452544	3'utr	C10orf137	HAVANA	G22176.1	AGTGCAGGATTTTTCAAAGACGAGC	19	127452520	0.854767	2	15	81	0.789474	0.69897	0	0.4	0.842105	5	2	2	15	chr10:127452520-127452544
chr10	+	127452647	127452669	3'utr	C10orf137	HAVANA	G22177.1	AAACTTGAAACTGTGAATAAGGT	9	127452665	0.810999	2	8	44	0.888889	0.90309	0	0.333333	0.777778	3	1	0	8	chr10:127452647-127452669
chr10	+	127512127	127512183	start_codon	BCCIP	ENSEMBL	G22178.1	ATGGCGTCCAGGTCTAAGCGGCGTGCCGTGGAAAGTGGGGTTCCGCAGCCGCCGGAT	12	127512137	0.999536	4	12	43	1	1.07918	0	0.5	0.75	6	0	0	12	chr10:127512127-127512183
chr10	+	127512244	127512288	coding	BCCIP	HAVANA	G22179.1	GATGACAGTGACAAGGAAAAGGATGAAGAGGACGAGGTCATTGAC	17	127512267	0.648825	4	15	14	0.882353	0.69897	0	0.375	0.705882	8	0	2	15	chr10:127512244-127512288
chr1	+	44438564	44438588	3'utr	DPH2	HAVANA	G2218.1	AGTCTAGACCAGGGTTTCTCAAACT	17	44438577	0.610199	4	11	96	0.647059	0.740363	0	0.555556	0.764706	9	5	1	11	chr1:44438564-44438588
chr10	+	127515158	127515232	intron-coding	BCCIP	HAVANA	G22180.1	AGGAAGTGAATATTGAATTTGAAGCTTATTCCCTATCAGATAATGATTATGACGGAATTAAGAAATTACTGCAGC	30	127515158	0.9752	8	29	183	0.966667	1.4624	0	0.533333	0.766667	15	1	0	29	chr10:127515158-127515232
chr10	+	127519155	127519182	coding	BCCIP	HAVANA	G22181.1	AATGATGATATGGATGAAGATGAGGTTT	6	127519155	0.790138	3	6	32	1	0.778151	0	0.5	0.666667	4	0	0	6	chr10:127519155-127519182
chr10	+	127520008	127520063	coding	BCCIP	HAVANA	G22182.1	AAATTCAAGAGTTGGTTCTACGCTTCTGTGAGAAGAACTGTGAAAAGAGCATGGTT	15	127520008	0.946165	6	13	62	0.866667	1.11394	0	0.444444	0.666667	9	2	0	13	chr10:127520008-127520063
chr10	+	127520117	127520143	coding	BCCIP	ENSEMBL	G22183.1	AAGTGAAAGATTCATTAATGTCCCTCC	7	127520117	0.764222	4	7	39	1	0.845098	0	0.2	0.428571	5	0	0	7	chr10:127520117-127520143
chr10	+	127521795	127521822	intron	BCCIP	HAVANA	G22184.1	AATTTTCAGAAAGAAGAAACATTAAGGC	21	127521822	0.741857	2	19	39	0.904762	1.27875	0.0952381	1	1	5	2	0	19	chr10:127521795-127521822
chr10	+	127522408	127522427	coding	BCCIP	ENSEMBL	G22185.1	AGTAAGACATTTGTGGAAGC	7	127522408	0.716437	4	7	26	1	0.845098	0	0.75	0.857143	4	0	0	7	chr10:127522408-127522427
chr10	+	127522479	127522510	coding	BCCIP	ENSEMBL	G22186.1	AATGTTTGCAAATGCAGAGGAAGAATTTTTCT	7	127522494	0.67059	4	6	38	0.857143	0.778151	0	0	0	7	1	0	6	chr10:127522479-127522510
chr10	+	127529814	127529888	intron-coding	BCCIP	HAVANA	G22187.1	ATTCCGGCAGGAGCAGGGAAAACCTGAGGTGCTTGGAGGTCCAGACACAAGAAGAGGATTGGAACCAGTTCCGAT	26	127529814	0.937809	7	23	87	0.884615	0.884607	0	0.388889	0.576923	18	1	2	23	chr10:127529814-127529888
chr10	+	127529891	127529926	stop_codon	BCCIP	ENSEMBL	G22188.1	AGCACAATGGTTGGTCTGTTCCCCCAGTATTAGAAT	20	127529891	0.64482	5	18	138	0.9	1.25527	0	0.285714	0.5	14	2	0	18	chr10:127529891-127529926
chr1	+	44438727	44438789	3'utr	DPH2	HAVANA	G2219.1	AGACCTTGGCAAATGTTATCTGTGGGGGAAAATTGCCCTCAATTGAGAACCACTGGTCTAGCT	9	44438727	0.974369	3	9	59	1	0.954243	0	0.333333	0.555556	6	0	0	9	chr1:44438727-44438789
chr10	+	127530020	127530158	3'utr	BCCIP	ENSEMBL	G22190.1	ATTTTCTTCATCTGCACTGATTATTTCAGCAAAAGAAATCTAGTATGTTTTCATACATCTGATGTATAAATTTGCTGAACTTTGAGTTAGTTTTCTTAAGATAATTTTTCATATTAAGAAAATTTTCCTTTTCTAACCT	55	127530071	0.895652	19	51	511	0.945455	1.41497	0.0363636	0.484848	0.690909	33	2	1	52	chr10:127530020-127530158
chr10	+	127530175	127530231	3'utr	BCCIP	ENSEMBL	G22191.1	ATCATTTCAAAAGGTTAAATGAGTTGATCACTATCTCTGCTCTGTGCTCCTCAAAAT	19	127530188	0.855062	7	19	159	1	1.27875	0	0.545455	0.736842	11	0	0	19	chr10:127530175-127530231
chr10	+	127530255	127530316	3'utr	BCCIP	HAVANA	G22192.1	AAATCTATACCTAGTGCAGATTTGCAAAAAAAGAAAAGGAATAGTCATTAAGGATACCTGTT	53	127530255	0.922759	7	48	220	0.90566	1.07918	0	0.363636	0.735849	22	2	3	48	chr10:127530255-127530316
chr10	+	127530474	127530590	3'utr	BCCIP	HAVANA	G22194.1	CTTCCAATGCCTGCATCAAACTTTCTGGTGCTAGGAAAGGAAAAAAATAATAATTTAAGAGTCTCATATGGCTAAGATGGAGAAACAGGTACTGGACTTTTCCCTCCTGCATGAAAC	113	127530511	0.827012	19	93	597	0.823009	1.26951	0	0.262295	0.60177	61	16	4	93	chr10:127530474-127530590
chr10	+	127530638	127530730	3'utr	BCCIP	HAVANA	G22195.1	AAATACCAGGGAGTGAAGGATAGTGATTCTTGAGAGGGCAAACTCAGGAGGGGAGCCCTGTGATTGTCCAGCTCATGCTCCGAGGAGGGTCCC	26	127530730	0.974375	10	24	144	0.923077	1.07918	0	0.238095	0.384615	21	1	1	24	chr10:127530638-127530730
chr10	+	127530737	127530783	3'utr	BCCIP	HAVANA	G22196.1	AGTGTGCATGCGGGGGGAACCCAGGTGGAGCCTGCCAGCCTCCCTGC	20	127530783	0.840934	3	19	48	0.95	1.27875	0	0.5	0.8	8	1	0	19	chr10:127530737-127530783
chr10	+	127530798	127530844	3'utr	BCCIP	HAVANA	G22197.1	GCCAGGGATCCAGGGAGACTAAGGTGGCCGGAACTCGCGGTCACAGT	29	127530831	0.808632	4	24	67	0.827586	0.90309	0	0.421053	0.62069	19	3	2	24	chr10:127530798-127530844
chr10	+	127530867	127530892	3'utr	BCCIP	HAVANA	G22198.1	TAAGTCGGGGGCCAGAGGGAGCTCCC	6	127530871	0.873032	2	6	7	1	0.778151	0	0.333333	0.666667	3	0	0	6	chr10:127530867-127530892
chr10	+	127530945	127531074	3'utr	BCCIP	HAVANA	G22199.1	TCAGGCCAGAGAAAGAGCCATGTGAGAAGATTAGAAGGAACAGTGGTGCTGACACAGGACCTAGGGTAGGGCCTGTTCCCACCACCCTAGCTGGAAAACCTCATGATTTATGGGGCACTGGGTAGAAAAC	96	127530945	0.944207	15	92	381	0.958333	1.66276	0	0.533333	0.78125	45	3	1	92	chr10:127530945-127531074
chr1	+	11078860	11078918	coding	TARDBP	ENSEMBL	G222.1	AAGTGAAAGTAATGTCACAGCGACATATGATAGATGGACGATGGTGTGACTGCAAACTT	14	11078860	0.968455	5	13	61	0.928571	0.812913	0	0.333333	0.571429	9	0	1	13	chr1:11078860-11078918
chr1	+	44438933	44438971	3'utr	DPH2	HAVANA	G2220.1	AGGATATGCCATCATGGCAGAAAGTTCTATTGGTTGGAC	28	44438944	0.74313	7	24	164	0.857143	1.38021	0	0.8	0.928571	10	4	0	24	chr1:44438933-44438971
chr10	+	127531077	127531103	3'utr	BCCIP	HAVANA	G22200.1	AAGTGAGAAACCCTAGATGGGCACTGC	13	127531077	0.922854	4	13	30	1	1.11394	0	0.5	0.769231	6	0	0	13	chr10:127531077-127531103
chr10	+	127531158	127531209	3'utr	BCCIP	HAVANA	G22201.1	AAAGCTCAAAAGTACCTCTGGGACTACAAAAATATTCAGTGCCCAAGAAGGT	20	127531158	0.931965	6	15	62	0.8	0.60206	0	0.307692	0.55	13	1	3	16	chr10:127531158-127531209
chr10	+	128768980	128769008	coding	DOCK1	HAVANA	G22205.1	GATGCCAGAGGAGCGGATGAACTTTCTTT	6	128769008	0.716841	2	6	18	1	0.778151	0	1	1	2	0	0	6	chr10:128768980-128769008
chr10	+	128925919	128925972	intron-coding	DOCK1	HAVANA	G22206.1	GTGTCCTTCCCCAGGGGCCAACCCAGAGGCACGTCCAGATTATCATGGAGAAAC	6	128925919	0.995514	2	5	23	1	0.778151	0	0.666667	0.833333	3	0	0	6	chr10:128925919-128925972
chr10	+	131958291	131958317	coding	GLRX3	HAVANA	G22209.1	AAAATATGAAATTAGCTCTGTTCCCAC	5	131958291	0.983425	2	5	23	1	0.69897	0	0.666667	0.8	3	0	0	5	chr10:131958291-131958317
chr1	+	44441978	44442030	coding	ATP6V0B	HAVANA	G2221.1	ATCTATATTACCGGCTCCTCCATCATTGGTGGAGGAGTGAAGGCCCCCAGGAT	18	44442030	0.955078	4	16	74	0.888889	1.20412	0	0.25	0.5	12	2	0	16	chr1:44441978-44442030
chr10	+	131964893	131964918	coding	GLRX3	HAVANA	G22211.1	CCTCAGCTCTATGTTTCTGGAGAGCT	5	131964918	0.951988	2	4	31	0.8	0.60206	0	0	0	5	1	0	4	chr10:131964893-131964918
chr10	+	131977725	131977766	3'utr	GLRX3	HAVANA	G22212.1	AGTCCTCAGAAATGGACTAGGAATAGAAAATTCCTGCTTTCT	6	131977725	0.963885	3	6	41	1	0.778151	0	0.5	0.666667	4	0	0	6	chr10:131977725-131977766
chr10	+	131979290	131979324	nonsense_mediated_decay	GLRX3	HAVANA	G22213.1	ATTGGCCGCAGGGATGTGTGTCATGGAGGAGGGCT	6	131979290	0.990283	3	6	30	1	0.778151	0	0.666667	0.833333	3	0	0	6	chr10:131979290-131979324
chr10	+	134579293	134579328	coding	INPP5A	HAVANA	G22218.1	AGGAGTTGTCTGTCTTTAAGGACAGACTGTATGAAC	5	134579293	0.995847	2	5	35	1	0.69897	0	0.333333	0.6	3	0	0	5	chr10:134579293-134579328
chr10	+	134595832	134595880	3'utr	INPP5A	HAVANA	G22219.1	AGACTTCACAGTTTTCAGTTTTTAATGATTGCCAGTGGAGGGGCTTCTT	10	134595832	0.991685	4	10	99	1	1	0	0.285714	0.5	7	0	0	10	chr10:134595832-134595880
chr10	+	134596319	134596358	3'utr	INPP5A	HAVANA	G22221.1	TGCACCAGCGGGCCGTTACTCCCATGCCGTTCTTCTGTGT	8	134596319	0.994301	2	5	66	1	0.90309	0	0.75	0.875	4	0	0	8	chr10:134596319-134596358
chr10	+	135126571	135126593	3'utr	ZNF511	HAVANA	G22222.1	ACTATTGGGAAGGAGATGTGGAC	6	135126593	0.846522	2	6	21	1	0.778151	0	0.333333	0.666667	3	0	0	6	chr10:135126571-135126593
chr10	+	135221795	135221824	intron	MTG1	HAVANA	G22224.1	GAATGCTTTTTCAGCATTTGTTGAAATGAT	11	135221813	0.670653	3	8	111	0.727273	0.90309	0	0.428571	0.636364	7	3	0	8	chr10:135221795-135221824
chr10	+	135233934	135233975	3'utr	MTG1	HAVANA	G22226.1	TTGAGAAATGGATGCTGTCTCAGAAGGAGTTAAAGCTATAAC	6	135233975	0.977733	4	6	40	1	0.778151	0	0.5	0.666667	4	0	0	6	chr10:135233934-135233975
chr10	-	322460	322510	3'utr	DIP2C	HAVANA	G22229.1	AGAACTATAAAAGAGAAAAACATTCAAGAATATTAAAGTCTTGTAATGTTT	9	322510	0.987995	2	9	64	1	0.954243	0.111111	0.666667	0.888889	3	0	0	9	chr10:322460-322510
chr10	-	853045	853085	NoAnnotation			G22232.1	AATTGTCTTTGCTCTGAAGTTTTGACAGTAACAAAGGCATT	12	853055	0.872897	2	7	160	0.583333	0.845098	0	0.666667	0.833333	6	5	0	7	chr10:853045-853085
chr10	-	855711	855810	3'utr	LARP4B	HAVANA	G22235.1	AGTTCAGTGTATCCGGGCGACGGGTAGTGGTGGTGCATGCCTGTCTGTGTGCCCCGCTGGCGAGCTGTAGTTGCGGCTTGCGTGCCTCGCGGCCCACTAC	31	855776	0.981318	10	28	192	0.903226	1.14613	0.322581	0.315789	0.580645	19	2	1	28	chr10:855711-855810
chr10	-	855825	855861	3'utr	LARP4B	HAVANA	G22236.1	AAACGTCCTGCGTTGCTATATTAGGATCTCTGCAGTT	6	855839	0.677742	3	6	56	1	0.778151	0.166667	0.5	0.666667	4	0	0	6	chr10:855825-855861
chr10	-	856048	856102	3'utr	LARP4B	HAVANA	G22237.1	CTTTACCCCCAGCAGTATCTCAGGTTATAGAATCAGAGATGCAGCAGTGACAAAT	18	856102	0.979907	4	18	137	1	1.25527	0	0.571429	0.833333	7	0	0	18	chr10:856048-856102
chr10	-	856174	856239	3'utr	LARP4B	HAVANA	G22238.1	ACTTCAAGAGTTTCTGCTCAGAAGAAAATGAGAGTTATCATAATAGGAAGCTGTGGCGGTCCATGC	29	856196	0.76825	9	24	160	0.827586	0.90309	0.0344828	0.272727	0.448276	22	3	2	24	chr10:856174-856239
chr10	-	856529	856571	3'utr	LARP4B	HAVANA	G22239.1	GAGTCCTTGGTTTTTAATAATGAGAAGTCCTTTCCCCCAAGGT	14	856549	0.825902	3	11	124	0.785714	0.740363	0.214286	0.272727	0.428571	11	2	1	11	chr10:856529-856571
chr1	+	44443651	44443711	lincRNA_intron-lincRNA_exon	ATP6V0B	HAVANA	G2224.1	AGACCTCCAGAGTGAAGATGGGTGACTAGATGATATGTGTGGGTGGGGCCGTGCCTCACTT	16	44443651	0.918427	5	14	70	0.9375	1.17609	0	0.272727	0.5	11	1	0	15	chr1:44443651-44443711
chr1	+	44443712	44443784	3'utr	ATP6V0B	HAVANA	G2224.2	TTATTTATTGCTGGTTTTCCTGGGACAGCTGGAGCTGTGTCCCTTAGCCTTTCAGAGGCTTGGTGTTCAGGGC	49	44443740	0.803301	11	39	282	0.816327	1.12494	0	0.3	0.714286	20	7	2	40	chr1:44443712-44443784
chr10	-	856650	856683	3'utr	LARP4B	HAVANA	G22240.1	AGAAAGCTGGGAGGCAACCTCGAGGCCTGGGCCT	5	856650	0.830417	2	3	12	0.8	0.60206	0	0.25	0.4	4	1	0	4	chr10:856650-856683
chr10	-	856874	856898	3'utr	LARP4B	HAVANA	G22241.1	ATGATTGACCCTGCCAGAGGAAAAC	30	856874	0.818846	4	23	73	0.766667	1.36173	0.5	0.357143	0.7	14	7	0	23	chr10:856874-856898
chr10	-	856928	856973	3'utr	LARP4B	HAVANA	G22242.1	ATATAGAGAGCAAAAACTGGCAGGATCGTAAGTGAAGGTGACTAGT	17	856928	0.9384	3	14	57	0.882353	1.17609	0.0588235	0.363636	0.588235	11	2	0	15	chr10:856928-856973
chr10	-	857044	857150	3'utr	LARP4B	HAVANA	G22244.1	ATTTTGATTTGTTGAGATTTTCTTTTTTCTCTTACATCGGTGTGTTGAACTGATTCTGCCTCTTTGCTGCAAAAGGGAATTGGAAAGTCTTATTAAAAGCCTCCAGA	39	857088	0.989928	13	29	298	0.794872	1.01424	0.0512821	0.583333	0.74359	24	6	2	31	chr10:857044-857150
chr10	-	857173	857214	3'utr	LARP4B	HAVANA	G22245.1	GATATATTATAAATGTTGCTGTTGAGCGGGATGTAGATAAAC	22	857173	0.919992	8	18	156	0.818182	0.653213	0.318182	0.222222	0.363636	18	1	3	18	chr10:857173-857214
chr10	-	857340	857367	3'utr	LARP4B	HAVANA	G22248.1	ATCTTTTTTCAGAATGTTGGAAAATCCT	28	857354	0.834135	3	28	250	1	1.44716	0.142857	0.555556	0.857143	9	0	0	28	chr10:857340-857367
chr1	+	44443841	44443878	3'utr	ATP6V0B	HAVANA	G2225.1	GAGTCCTCAGTGCGGGGAGCAGGCTGCTGCTGCTGACT	12	44443841	0.68173	4	11	46	0.916667	1.04139	0	0.375	0.583333	8	1	0	11	chr1:44443841-44443878
chr10	-	857430	857501	3'utr	LARP4B	HAVANA	G22250.1	GGGTTGGCGTGAGTGGGTCAGAGTTACTCAGTTACTGCGTGGATCTCCTGTCGCTAGTTTTACTGAGTAAGC	27	857465	0.866143	10	25	173	0.925926	0.920819	0.333333	0.388889	0.592593	18	0	2	25	chr10:857430-857501
chr10	-	857502	857533	3'utr	LARP4B	HAVANA	G22250.2	AAGACAGCTTAGAGTCCATGGAGCCCGGCCCT	16	857533	0.779164	4	13	43	0.8125	0.812913	0.125	0.181818	0.4375	11	2	1	13	chr10:857502-857533
chr10	-	857547	857633	3'utr	LARP4B	HAVANA	G22251.1	AAGACTGAGGGTTTTTTTTAAGAAAAAATTATTTCCATCCAATATTTAAAGACTTGAATTTTATTTAAACTTGAAAATGACTTTGCC	21	857547	0.98806	8	17	177	0.952381	1.30103	0.238095	0.357143	0.571429	14	1	0	20	chr10:857547-857633
chr10	-	857748	857824	3'utr	LARP4B	HAVANA	G22252.1	ACTTCCAGAAGTGCTGCACTTCTGAAGAACAAGGATGCACTAAAGTTAGCAAGTTTATAATAAAGTTAAATATAAAT	49	857748	0.951053	7	47	212	0.959184	1.19498	0.0204082	0.466667	0.836735	15	0	2	47	chr10:857748-857824
chr10	-	857836	858010	3'utr	LARP4B	HAVANA	G22253.1	ACTCTGGTTGGAGAGAGTCCACATCTTCAGCTCCGTGTGGACATCTCCCTGTACCTCTGCATCAGCACATGGATTTAAGAGTTATGTAATCGTGAGAGAATGGTGTTTGTGGTTTTTCCCCCTCTTTGGCTGGTGGAGGATAAAGTTCCTGCTCTTTTACCTCCAAGACGAGGGC	62	857944	0.987128	20	50	439	0.806452	1.09691	0.306452	0.26087	0.451613	46	9	3	50	chr10:857836-858010
chr10	-	858039	858097	3'utr	LARP4B	HAVANA	G22254.1	AGAAGTTGTACCATGATGTTGTTTTGACCCCTGTGAGCTGATGGCCCCGGCCCTGCTCT	15	858068	0.718663	6	13	69	0.866667	1.11394	0.6	0.0769231	0.2	13	2	0	13	chr10:858039-858097
chr10	-	858193	858242	3'utr	LARP4B	HAVANA	G22255.1	AGAAACCTTGGTTCTGATGCACTGCAAGCAAGTAACCAGCTTCTCACTCC	12	858242	0.980397	4	8	64	0.666667	0.60206	0.166667	0.333333	0.5	9	3	1	8	chr10:858193-858242
chr10	-	858245	858322	3'utr	LARP4B	HAVANA	G22255.2	AGGGGACTGTGGCATTTAAGAATGTAGAGAGCGCATCCTTTTTGATCTCCTGGGCGGAGTGAACCTGCAGGGGCCACC	30	858322	0.984781	8	24	170	0.8	1.07918	0.166667	0.333333	0.533333	21	5	1	24	chr10:858245-858322
chr10	-	858334	858466	3'utr	LARP4B	HAVANA	G22256.1	AAGTGCATATCTCTAGAACGTCCCCGCAGATGAATGAGGGCCAGTGGCCTTGGCAGAGGCAGGTGTGGCCTCGTAGAGGCAGTGCTGGCCGCGCCAGGGCATCAGTGCTGATGTGGGAGCTGTGCTTCCACCT	59	858430	0.979178	11	55	272	0.949153	1.74819	0.576271	0.433333	0.711864	30	3	0	56	chr10:858334-858466
chr10	-	858497	858577	3'utr	LARP4B	HAVANA	G22257.1	GGTATTTTTTATTAAGCCTCCATGTGGCTCTGAATGCAAGCTATATATAGTGAGTTTTTCTAAATTAAGGGAACTCTGCTT	93	858565	0.854551	8	82	640	0.88172	1.43669	0.0752688	0.5	0.83871	30	9	2	82	chr10:858497-858577
chr10	-	858632	858668	3'utr	LARP4B	HAVANA	G22258.1	AAACCTTATTTTAGGTTGGTGCTTAACTGGAGGTGAT	18	858643	0.758148	4	18	124	1	1.25527	0.277778	0.714286	0.888889	7	0	0	18	chr10:858632-858668
chr10	-	858739	858794	3'utr	LARP4B	HAVANA	G22259.2	AGGGCGAGCCGCTGGTTAGGAGCTTGCAGTGTCTGAGGCCTGTGGGATCCTCAAGT	23	858794	0.956266	7	17	137	0.73913	0.628389	0.304348	0.105263	0.26087	19	3	3	17	chr10:858739-858794
chr1	+	44446230	44446275	5'utr	B4GALT2	HAVANA	G2226.1	CCACCATGGCTCCTGGAAGGACTAAATGAAGTCATGAGTATAAAGT	6	44446275	0.965242	2	6	39	1	0.778151	0	0.666667	0.833333	3	0	0	6	chr1:44446230-44446275
chr10	-	871045	871080	coding	LARP4B	HAVANA	G22260.1	ATGCCAAGAGAGAGGCTGGGCCTGGGCGTGTGGAGC	23	871045	0.935766	3	7	58	0.521739	0.60206	0.0869565	0.5	0.782609	10	9	2	12	chr10:871045-871080
chr10	-	871128	871158	coding	LARP4B	HAVANA	G22261.1	GATTAATTAATGGTGTCCGGAGTCCACAAAC	9	871155	0.715525	4	8	44	0.888889	0.90309	0.222222	0.142857	0.333333	7	1	0	8	chr10:871128-871158
chr10	-	871183	871228	coding	LARP4B	HAVANA	G22262.1	GCGATTCCTAGTGCAGAGAGGGGACCTGGGTTATTAGAAAGTCCTT	35	871212	0.863663	5	32	121	0.942857	1.21748	0.685714	0.307692	0.742857	13	1	1	33	chr10:871183-871228
chr10	-	871727	871785	coding	LARP4B	HAVANA	G22263.1	TTATAAATGGGTTTACGTCTCCAGCGTTCAAGCCTGCGGCGTCTCCTCTGACTTCTCTC	12	871772	0.983744	6	10	78	0.833333	1	0.416667	0.2	0.333333	10	2	0	10	chr10:871727-871785
chr10	-	875416	875499	coding	LARP4B	HAVANA	G22264.1	ATTTTTGCCAAAGAATGGATTTAGACCCCTGGACGTGAGCCTGTATGCCCAGCAGCGCTACGCGACGTCGTTCTACTTCCCTCC	13	875416	0.961483	6	12	64	0.923077	1.07918	0.384615	0.181818	0.307692	11	1	0	12	chr10:875416-875499
chr10	-	882401	882445	coding	LARP4B	HAVANA	G22265.1	TTTACCTTTAGTCCAAGTGGATGAAAAGGGAGAAAAAGTAAGGCC	51	882407	0.958896	4	47	193	0.921569	1.6721	0.27451	0.533333	0.862745	15	4	0	47	chr10:882401-882445
chr10	-	888872	888926	coding	LARP4B	HAVANA	G22266.1	GACCACATCAAGAAGCTCAGCACTGATGTGGACTTGATTGTGGAAGTGCTAAGAT	28	888926	0.985295	9	25	199	0.928571	1.11394	0.25	0.235294	0.535714	17	1	1	26	chr10:888872-888926
chr10	-	909748	909806	coding	LARP4B	HAVANA	G22268.1	GATGGTGACCAGGGCCATGAGAATGCCGCATTGCCAGACCCGCAGGAGTCGGACCCAGC	8	909748	0.949899	3	8	36	1	0.90309	0.5	0.75	0.875	4	0	0	8	chr10:909748-909806
chr1	+	44450585	44450625	coding	B4GALT2	HAVANA	G2227.1	CTAGAGGCGCTGAAGGAGGATGCCGCCTATGACTGCTTCAT	13	44450625	0.874049	2	10	34	0.846154	1.04139	0	0.0833333	0.153846	12	2	0	11	chr1:44450585-44450625
chr10	-	1086105	1086143	3'utr	IDI1	HAVANA	G22270.1	AATGTTAAATAGATGAGATTATGGAATGTGTATATTAAT	22	1086135	0.774062	6	17	138	0.772727	0.753328	0	0.4	0.590909	15	3	2	17	chr10:1086105-1086143
chr10	-	1086163	1086204	3'utr	IDI1	HAVANA	G22271.1	GTCCTACAGAGTCAGGAAATATTGTAGGGAGAAAAAAATAAC	15	1086204	0.934194	5	10	64	0.666667	0.69897	0.133333	0.4	0.6	10	4	1	10	chr10:1086163-1086204
chr10	-	1086227	1086459	3'utr	IDI1	HAVANA	G22272.1	CAGTTAGCAAAGTCTGTGTTTTCAGAATTACAGTGAGCACAGAGGTGTTCATAAAATGGGAATTGAGTCCCACTCGGTAAGAGTTGCTTAAACTTGACACTGTTGACATTTGGGCTGGATAAAACCCCTGTGGTGGGGTCTGTGCTGTGCATTGCAGGATGGTGAGCAGCGTCCCTCTCATGTGACACCCACAGTTATGCCGGATGTTGCCAGATGCCCCTAGGGGACAGAGT	130	1086283	0.975317	27	113	696	0.869231	1.20798	0.0384615	0.480769	0.792308	52	11	6	113	chr10:1086227-1086459
chr10	-	1086478	1086507	3'utr	IDI1	HAVANA	G22273.1	TGATAAGTGATATTGATTAGGTTGAATCTT	11	1086487	0.706991	4	10	97	0.909091	1	0.181818	0.428571	0.636364	7	1	0	10	chr10:1086478-1086507
chr10	-	1086530	1086564	3'utr	IDI1	HAVANA	G22274.1	ATTGTGTGGTTTATTCATTCTGGAAACATGTTGAT	5	1086564	0.999283	4	5	47	1	0.69897	0.2	0.25	0.4	4	0	0	5	chr10:1086530-1086564
chr10	-	1086595	1086622	3'utr	IDI1	HAVANA	G22275.1	AGAGCAGGTTCAAGGGAAATTAAATGAT	5	1086610	0.665028	2	5	16	1	0.69897	0	0.25	0.4	4	0	0	5	chr10:1086595-1086622
chr10	-	1086667	1086776	3'utr	IDI1	HAVANA	G22276.1	ATTTCCGGAGCACTTGCAGAGGACTTGCTATTTGCCAGGTGCTTTATGTATCATTAAATTTTTCTCATAGTTCAGAAAAATGTGCAAAGGAAACTATTGTCTCGCTCCTT	116	1086711	0.973322	12	108	680	0.931034	1.33445	0.0344828	0.314286	0.793103	35	4	4	108	chr10:1086667-1086776
chr10	-	1086800	1086848	3'utr	IDI1	HAVANA	G22277.1	CTTTGCAGATACATACTTATGGGAAATTTGAACAAATGAGTGAAACTCT	17	1086800	0.977717	6	17	106	1	1.23045	0.176471	0.333333	0.529412	12	0	0	17	chr10:1086800-1086848
chr10	-	1086852	1086932	3'utr	IDI1	HAVANA	G22278.1	ACCCTGGATATGTGTTCTGTTTCTAAGCGACATTTGTGAGAGATTATTGTAAAATGAGAGCGAGCAAATAAAACTTAATTT	43	1086867	0.924221	9	42	232	0.976744	1.32222	0.302326	0.461538	0.674419	26	0	1	42	chr10:1086852-1086932
chr10	-	1086950	1086983	3'utr	IDI1	HAVANA	G22279.1	GATACTTTAAAACTTGTGTGGAAAAAACTAACTT	20	1086975	0.685091	5	18	88	0.9	1.25527	0.05	0.5	0.75	10	2	0	18	chr10:1086950-1086983
chr1	+	44451029	44451055	coding	B4GALT2	HAVANA	G2228.2	GAGTACTGGGGCTGGGGTGGCGAGGAT	6	44451029	0.945202	3	4	19	0.666667	0.60206	0	0.2	0.333333	5	2	0	4	chr1:44451029-44451055
chr10	-	1087005	1087031	3'utr	IDI1	HAVANA	G22280.1	AAATTTAGTTCTATCATTTGGTACTAT	8	1087005	0.860204	4	7	81	0.875	0.845098	0	0.4	0.625	5	1	0	7	chr10:1087005-1087031
chr10	-	1087086	1087106	3'utr	IDI1	HAVANA	G22281.1	AGAAAAATTTATCTGCTTAAC	13	1087086	0.875294	2	12	70	0.923077	0.778151	0.230769	0.75	0.923077	4	0	1	12	chr10:1087086-1087106
chr10	-	1087109	1087146	stop_codon	IDI1	HAVANA	G22281.2	AGAAAATATACAGAATGTGAATATGTAGGTAAATGATT	6	1087141	0.979721	3	3	32	1	0.778151	0.166667	0.25	0.5	4	0	0	6	chr10:1087109-1087146
chr10	-	1087197	1087219	coding	IDI1	HAVANA	G22282.1	AAAATTATTGCAGCGACTTTTCT	22	1087219	0.758166	3	19	149	0.863636	1.27875	0	0.571429	0.863636	7	3	0	19	chr10:1087197-1087219
chr10	-	1087254	1087369	coding	IDI1	HAVANA	G22283.1	GAAATTGATTACATTTTGTTGGTGAGGAAGAATGTAACTTTGAATCCAGATCCCAATGAGATTAAAAGCTATTGTTATGTGTCAAAGGAAGAACTAAAAGAACTTCTGAAAAAAGC	123	1087277	0.903932	18	109	408	0.886179	1.33846	0.097561	0.454545	0.804878	44	10	4	109	chr10:1087254-1087369
chr10	-	1088579	1088612	coding	IDI1	HAVANA	G22284.1	AGAGACGGCTGAAAGCTGAGCTAGGAATTCCCTT	6	1088579	0.891223	4	6	18	1	0.778151	0.333333	0.2	0.333333	5	0	0	6	chr10:1088579-1088612
chr10	-	1088618	1088660	coding	IDI1	HAVANA	G22285.1	CAGCCGAGCTTGAGGAAAGTGACGCCCTTGGAGTGAGGCGAGC	6	1088660	0.93816	3	6	25	1	0.778151	0	0.5	0.666667	4	0	0	6	chr10:1088618-1088660
chr10	-	1094806	1094848	coding	IDI1	HAVANA	G22286.1	GCGCCATCCGGGACCGGCGGTTGTCTGTGGCCGGAGGCTGATC	8	1094806	0.964429	5	8	42	1	0.90309	0.375	0.166667	0.375	6	0	0	8	chr10:1094806-1094848
chr1	+	44452162	44452217	intron	B4GALT2	HAVANA	G2229.1	AGAGGAAGCCAGCCTGGATAAGGAGAATCATATCTGGAAGATTCTGGAATGTGAAC	9	44452162	0.980733	5	9	51	1	0.954243	0	0.333333	0.555556	6	0	0	9	chr1:44452162-44452217
chr10	-	3191911	3191937	coding	PITRM1	HAVANA	G22291.1	ATCCCTGTTCAGTACTGCGCCCAGCCC	8	3191911	0.944113	2	5	42	0.625	0.69897	0	0.5	0.75	4	3	0	5	chr10:3191911-3191937
chr10	-	3199628	3199650	coding	PITRM1	ENSEMBL	G22292.1	AGCTTTGGGCTGATGCTGACATC	17	3199645	0.69184	2	14	91	0.823529	1.14613	0	0.6	0.882353	5	3	0	14	chr10:3199628-3199650
chr10	-	3818830	3818876	3'utr	KLF6	HAVANA	G22293.1	AAAGAATCTTTGTAAGATTTTTGTAAAATTTTGTTTTACAAGATTTT	39	3818864	0.799255	9	37	461	0.948718	1.5682	0	0.588235	0.820513	17	2	0	37	chr10:3818830-3818876
chr10	-	3818882	3819006	3'utr	KLF6	HAVANA	G22294.1	ATAAAGAAGTACATTCTGTTCAGGTGATAACTGAGCCTCAATCAAGCAGAAACTTTTTGCTTGAAATTAAAAAAAAATTTCTATTAGTGAAATTTCTTTTTTTTTTTTTTTTGGAAGCACCCTGT	154	3818882	0.988983	16	124	1179	0.805195	1.49136	0.038961	0.369863	0.701299	73	27	3	124	chr10:3818882-3819006
chr10	-	3819043	3819109	3'utr	KLF6	ENSEMBL	G22295.1	TGCACTGGCTTGTCTCACTTACGAAACATGTCGGAGCTGTTTGCCTGGGTGGGGCTGGGTACCGTAC	26	3819088	0.867529	7	25	171	0.961538	1.09691	0.192308	0.294118	0.538462	17	0	1	25	chr10:3819043-3819109
chr10	-	3819175	3819281	3'utr	KLF6	HAVANA	G22296.1	GTTTTACTTAAGAGGGGAAGTGCAGTTTTCTTTTGGCAGTTCAGAATCCAAGCACTTGATTTGCTGGGTTTGGAAAACTCCTTTTTTGGCCTTCTATGTGCTTAGCC	51	3819175	0.983784	15	47	427	0.921569	1.19498	0.176471	0.363636	0.588235	33	2	2	47	chr10:3819175-3819281
chr10	-	3819340	3819536	3'utr	KLF6	ENSEMBL	G22298.1	AGCAAGTAGATTCTTCCAGTTTTTCCAAGGAGTAATTTCCCCGAATTGGCATACCACGGCGTGGACAGCTGATATTTCACCCAGCTGCTGGCTTGTGGGTGTGGCTCTTTGCTTTATATATATATACACACATGTGAGTCTGGCTGGGCTGGTATTTTGTTTGATCTTCCTGGAAATGAGCAGTGACTAACGCTCAC	106	3819340	0.860007	31	94	739	0.896226	1.13263	0.264151	0.2625	0.443396	80	5	6	95	chr10:3819340-3819536
chr10	-	3819652	3819813	3'utr	KLF6	HAVANA	G22299.1	AGAGGCTTTATCTTTAATTTAACGATGTGCGGAGGACTTTCTTGCTTGAATCTGTTCCGGGCTGTCTGCTCTGTCCATCAAATGGGCAGGTCTGGAATGGGGCACCTTCGGCCGTTCAGAAGTGGCCTGAACAGAATGCTGGAACCCAGGCTGGACTCGGAC	183	3819813	0.982471	23	151	1146	0.830601	0.951395	0.311475	0.409524	0.661202	105	15	16	152	chr10:3819652-3819813
chr1	+	11080513	11080536	coding	TARDBP	ENSEMBL	G223.1	AGAAAAGTGTTTGTGGGGCGCTGT	8	11080513	0.788248	5	8	44	1	0.90309	0	0.142857	0.25	7	0	0	8	chr1:11080513-11080536
chr10	-	3819830	3819882	3'utr	KLF6	ENSEMBL	G22300.1	AGCCTGTGAAGAAATATTTCAAAATGGCCATAAAGGAGGTAAAAATGAAAACC	99	3819830	0.976346	8	84	185	0.868687	1.0894	0.020202	0.464286	0.848485	28	7	6	86	chr10:3819830-3819882
chr10	-	3819895	3819935	3'utr	KLF6	HAVANA	G22300.2	ATATAAATATTTTTTTTAAGGAGAAACTAGAATGTTTAGCT	56	3819915	0.596064	11	48	342	0.875	1.38917	0.0178571	0.576923	0.803571	26	6	1	49	chr10:3819895-3819935
chr10	-	3819999	3820103	3'utr	KLF6	ENSEMBL	G22301.1	AATGTATTTGCTTAAAAGGCACAAGTTTCACATATCTGTCTAGCTATCTGTTGGTAATACAGAAAGTATACTACTTTTTTAAAAAAGTGGGCAGAATTCTTGTGT	273	3820075	0.978711	14	219	1703	0.802198	0.893286	0.003663	0.490566	0.901099	53	27	27	219	chr10:3819999-3820103
chr10	-	3820110	3820172	3'utr	KLF6	ENSEMBL	G22302.1	GGCTGTATTTAATATGTAACATTTTCACACATATTAAAGATACAGAAGTATTAAAAAACCCCC	18	3820151	0.887518	5	16	90	0.888889	1.20412	0.222222	0.555556	0.777778	9	2	0	16	chr10:3820110-3820172
chr10	-	3820235	3820280	3'utr	KLF6	HAVANA	G22303.2	GACTGTCAGTGTTAAAATGGAAAACAGGAAAATGGAAAAATCTGAC	12	3820251	0.845343	3	10	39	0.833333	0.69897	0.333333	0.222222	0.416667	9	1	1	10	chr10:3820235-3820280
chr10	-	3820395	3820472	3'utr	KLF6	HAVANA	G22305.1	GCGATCCCTTCTGTGGGGGTCTCATACAGGGGTGTGGGCGATGCATGCTTTATTAAGGCTCTTGTTTCACCTGGCAGT	45	3820418	0.821778	10	44	341	0.977778	1.64345	0.2	0.352941	0.755556	17	1	0	44	chr10:3820395-3820472
chr10	-	3820492	3820560	3'utr	KLF6	HAVANA	G22306.1	ATGTTTCTCTTATTTATGCCTTGAGGACTAATTTCTGGTTTTCTAGCTGTTAATGCACTGTTGACCTTC	17	3820492	0.989061	10	17	173	1	1.23045	0.176471	0.133333	0.235294	15	0	0	17	chr10:3820492-3820560
chr10	-	3820577	3820623	3'utr	KLF6	ENSEMBL	G22307.1	AAAATTTTTCTCAGTTGGGTGGATAAAACCACTAACGCTTAGAAACT	18	3820577	0.965715	7	18	94	1	1.25527	0	0.545455	0.722222	11	0	0	18	chr10:3820577-3820623
chr10	-	3820625	3820769	3'utr	KLF6	ENSEMBL	G22308.1	ACAGGATTATTTTTAAATGATTCTGAATTTGAATTAACTTTTTGGAGAATTCTGTGATGCCCTTAGAAGAAATTGGACACGTATTGAGTGTCACAAAGCTGGGGCTGGGAATTGCTGGTCTAATGTTTCATTAGACTTAAGAACC	210	3820625	0.721771	27	157	1783	0.747619	0.87368	0.371429	0.445378	0.685714	119	33	20	157	chr10:3820625-3820769
chr10	-	3820775	3820817	3'utr	KLF6	HAVANA	G22309.1	TCCCCTCCAAGTTTGTAACACTCCCCTTCCAGAAAGGCATTGT	12	3820775	0.991197	6	7	54	0.583333	0.845098	0.0833333	0.2	0.333333	10	5	0	7	chr10:3820775-3820817
chr1	+	44453284	44453317	intron	B4GALT2	HAVANA	G2231.1	CCAACCTCTGGGATCCTGCCTGGACTACTGCAGT	6	44453289	0.966486	2	6	21	1	0.778151	0	0.2	0.333333	5	0	0	6	chr1:44453284-44453317
chr10	-	3820905	3820967	3'utr	KLF6	ENSEMBL	G22310.1	AAAAAGTCATGCATGGTCTGGGGAACTATATGCTTTTCCATTTTTAAGTCAGGACTGCAATAC	32	3820905	0.967282	8	29	171	0.9375	1.47712	0.0625	0.421053	0.65625	19	2	0	30	chr10:3820905-3820967
chr10	-	3821045	3821105	3'utr	KLF6	HAVANA	G22311.1	AGTGTCTGGTGCAGCTATTAAATGTGCAATGTGTCAAGTAGCTTGTTTTACACGCTACAAC	22	3821105	0.980197	7	22	142	1	1.34242	0	0.5	0.818182	8	0	0	22	chr10:3821045-3821105
chr10	-	3821179	3821218	3'utr	KLF6	ENSEMBL	G22313.1	AAAAAAAGAAGGAAAATCTTGGAGGGTGGGCGTGGGAACT	8	3821218	0.922337	3	8	32	1	0.90309	0	0.6	0.75	5	0	0	8	chr10:3821179-3821218
chr10	-	3821338	3821372	3'utr	KLF6	ENSEMBL	G22314.1	AAGACTGCAAGAGATGGAAAAAAAGTAGTTTGAAT	228	3821357	0.916755	4	204	581	0.894737	0.929419	0.0789474	0.545455	0.934211	33	1	23	204	chr10:3821338-3821372
chr10	-	3821376	3821484	3'utr	KLF6	HAVANA	G22315.1	AAGCCTTTGCCGTGAGCATGCACACTGAGAATGCTAATGGTTGGGTTGATTGTATGTTGAGGATCTATTACTGACCGTATGATGAGGCCAACTTTTTTTCCTTGTGGTT	39	3821482	0.990131	14	32	360	0.820513	1.50515	0.358974	0.296296	0.512821	27	7	0	32	chr10:3821376-3821484
chr10	-	3821487	3821541	3'utr	KLF6	ENSEMBL	G22315.2	ATGGTATGTGGGTGACCCTGGACTCGCCACTGGTACCCGCCCTTCCGAGCGGCGC	14	3821541	0.99039	4	9	56	0.642857	0.954243	0.285714	0.272727	0.428571	11	5	0	9	chr10:3821487-3821541
chr10	-	3821553	3821587	3'utr	KLF6	HAVANA	G22316.1	GAGGGCTAAAAAGGTCCTGTAAGAAGCGGCATAGC	12	3821553	0.931748	4	10	28	0.916667	0.740363	0.333333	0.25	0.5	8	0	1	11	chr10:3821553-3821587
chr10	-	3821660	3821746	stop_codon	KLF6	HAVANA	G22317.1	GAAGAGGCACCTCTGAGGGAGCAGAGAGGTGGATCCTGTAGGCTAAAAGGCTTCCAGGCTGAGAGCCGGCCGTGGAAGGAGGGATGC	51	3821714	0.75246	7	46	205	0.901961	1.18564	0.27451	0.421053	0.784314	19	3	2	46	chr10:3821660-3821746
chr10	-	3824072	3824103	coding	KLF6	HAVANA	G22318.1	AGCTCGGGAAAATTGAGCTCCTCTGTCACCTC	7	3824072	0.940707	2	5	29	1	0.845098	0.428571	0.4	0.571429	5	0	0	7	chr10:3824072-3824103
chr1	+	44453389	44453412	intron	B4GALT2	ENSEMBL	G2232.1	ATTTCATTCTGTGAGAATGAAAAC	5	44453401	0.761323	2	5	35	1	0.69897	0	1	1	2	0	0	5	chr1:44453389-44453412
chr10	-	5682113	5682173	3'utr	ASB13	HAVANA	G22321.1	GAAGGTCGGCCTGGGATGTGGCCTGGGACTGCTGCTCTGCTGGCTGCTGTGTGGATGCTTT	8	5682161	0.987721	4	6	61	0.875	0.845098	0.5	0.333333	0.5	6	1	0	7	chr10:5682113-5682173
chr10	-	5682473	5682517	3'utr	ASB13	HAVANA	G22322.1	CTCCTGGATCCTGGATAATGTTTCCAGGGTGTTGGGAAGGCCTGC	6	5682517	0.981462	3	5	36	1	0.778151	0.333333	0.5	0.666667	4	0	0	6	chr10:5682473-5682517
chr10	-	5806747	5806770	NoAnnotation			G22325.1	GACTCTTCAGAGTATGAAGGAGAC	8	5806758	0.703546	2	8	32	1	0.90309	0.5	0.75	0.875	4	0	0	8	chr10:5806747-5806770
chr10	-	5807184	5807240	3'utr	GDI2	HAVANA	G22326.1	AAAATGGCTCCAAATGATTTCTGTACTGCAAAATAAAGCCAAATTCTGGAAACTACT	17	5807240	0.959502	7	17	108	1	1.23045	0	0.4	0.647059	10	0	0	17	chr10:5807184-5807240
chr10	-	5807287	5807316	3'utr	GDI2	HAVANA	G22327.1	GTATCTCAGGCGTGGCTTCTTCAGTGGACC	9	5807316	0.948767	3	9	46	1	0.954243	0.111111	0.75	0.888889	4	0	0	9	chr10:5807287-5807316
chr10	-	5807351	5807384	3'utr	GDI2	HAVANA	G22328.1	AATAAAGTTGATGAGAGAGAAGGGGAGAGGAAGC	92	5807363	0.720187	3	78	88	0.847826	1.29003	0.554348	0.578947	0.913043	19	11	3	78	chr10:5807351-5807384
chr10	-	5807391	5807439	3'utr	GDI2	HAVANA	G22329.1	AAACCCCAGACATAGGGAGTCATTTGGAGAAAGCCTGTATGTGGTGTTT	6	5807391	0.970287	4	5	36	1	0.778151	0.166667	0.2	0.333333	5	0	0	6	chr10:5807391-5807439
chr1	+	44454584	44454643	intron	B4GALT2	HAVANA	G2233.1	GACTGGAGCAGCTGACATCTCTGTTTTGAGGGCCAATGCAGGAGCAGAAGGGCTCCTGCC	15	44454584	0.955316	4	14	129	0.933333	0.845098	0	0.5	0.8	6	0	1	14	chr1:44454584-44454643
chr10	-	5807454	5807665	3'utr	GDI2	HAVANA	G22330.1	AATCAGTGTAGCTATGTGCTGCTGCTGCTCAAGAGCTGGATCCATACAGGTTGTGTGTCATCTGTCCTCTTGAGGTTCAGGAGATTCTAAATTGAATATTCCACGGTTTGGGACAGCATCCGGAAGTTTTCCCTATGACTTTATATTTTGTATTATGTCAAATGTTATGGCAGGGCCCAAATAGCATAGCCACAAGTTTGGTTTATGTGGGC	446	5807503	0.992689	35	318	3709	0.713004	1.27198	0.103139	0.375	0.865471	96	112	16	318	chr10:5807454-5807665
chr10	-	5807822	5807892	3'utr	GDI2	HAVANA	G22331.1	AAGGCCTGCTTTTGTAATGAAAATGGAGAGAATGAAGAGCGCTGTGCCAGTAAATACTCCCCTTCACCTTT	74	5807868	0.802204	7	69	239	0.932432	1.36173	0.432432	0.309524	0.608108	42	3	2	69	chr10:5807822-5807892
chr10	-	5807902	5807932	3'utr	GDI2	HAVANA	G22332.1	AAAATTTGGCAAATAATGCATATAATGAAAT	5	5807902	0.5	2	3	19	1	0.69897	0.4	0.666667	0.8	3	0	0	5	chr10:5807902-5807932
chr10	-	5807956	5807998	stop_codon	GDI2	HAVANA	G22333.1	AAGAAGAATGACATCTATGGGGAAGACTAACAGCAGTACATGT	20	5807956	0.956572	4	11	50	0.95	1.27875	0.3	0.333333	0.6	12	1	0	19	chr10:5807956-5807998
chr10	-	5808001	5808055	coding	GDI2	HAVANA	G22333.2	AAAAACATCTATAAGAGGATGACAGGATCAGAGTTTGACTTTGAGGAAATGAAGC	48	5808041	0.744772	9	44	215	0.916667	1.34242	0.1875	0.333333	0.625	27	3	1	44	chr10:5808001-5808055
chr10	-	5808207	5808245	coding	GDI2	ENSEMBL	G22334.1	AGTGACCTCCTGGTACCAAAAGACTTGGGAACAGAAAGC	5	5808207	0.964297	4	5	17	1	0.69897	0.2	0	0	5	0	0	5	chr10:5808207-5808245
chr10	-	5821080	5821107	intron	GDI2	HAVANA	G22335.1	CTTTGAACAAGGATATTTGTTCTGGAAC	5	5821080	0.980673	2	3	33	1	0.69897	0	0.25	0.4	4	0	0	5	chr10:5821080-5821107
chr10	-	5826259	5826291	intron	GDI2	ENSEMBL	G22338.1	GGATATGAATGGAAAAATTTCCAGGAAAATAGC	7	5826259	0.694921	3	7	39	1	0.845098	0.428571	0.4	0.571429	5	0	0	7	chr10:5826259-5826291
chr10	-	5827108	5827196	coding	GDI2	ENSEMBL	G22339.1	AAACTTTACAGTGAATCTTTGGCAAGATATGGCAAAAGCCCATACCTTTATCCACTCTATGGCCTTGGAGAACTGCCCCAAGGATTTGC	21	5827108	0.990775	7	16	160	0.761905	0.90309	0.047619	0.1875	0.380952	16	4	1	16	chr10:5827108-5827196
chr10	-	5827847	5827887	coding	GDI2	ENSEMBL	G22340.1	ATAAGAAATTTGATTTGGGTCAAGACGTTATAGATTTTACT	12	5827847	0.991483	6	8	83	0.666667	0.60206	0.0833333	0.2	0.333333	10	3	1	8	chr10:5827847-5827887
chr10	-	5827905	5827951	coding	GDI2	ENSEMBL	G22341.1	GATGAAAAAGATCCAAGAACTTTTGAAGGCATTGATCCTAAGAAGAC	10	5827905	0.995263	4	8	27	0.9	0.954243	0.7	0.285714	0.5	7	1	0	9	chr10:5827905-5827951
chr10	-	5827966	5828009	coding	GDI2	ENSEMBL	G22342.1	AATGGGATTGTTTGAAAAACGTCGCTTCAGGAAATTCCTAGTGT	12	5827966	0.971122	6	11	69	1	1.07918	0.0833333	0.2	0.333333	10	0	0	12	chr10:5827966-5828009
chr10	-	5836875	5836983	intron-coding	GDI2	HAVANA	G22343.1	GGTCAGCTGGTTAAGATGCTGCTTTATACAGAGGTAACTCGCTATCTGGATTTTAAAGTGACTGAAGGGAGCTTTGTCTATAAGGGTGGAAAAATCTACAAGGTTCCTT	58	5836875	0.956822	12	57	351	0.982759	1.75587	0.5	0.444444	0.741379	27	1	0	57	chr10:5836875-5836983
chr10	-	5838730	5838810	coding	GDI2	HAVANA	G22344.1	AAAATACCAGGATCACCACCCGAGTCAATGGGGAGAGGAAGAGACTGGAATGTTGACTTGATTCCCAAGTTCCTTATGGCT	14	5838810	0.99015	4	7	67	0.714286	1	0.5	0.4	0.571429	10	4	0	10	chr10:5838730-5838810
chr10	-	5842611	5842654	coding	GDI2	ENSEMBL	G22345.1	AGGTATAATGTCAGTGAATGGCAAGAAAGTTCTTCATATGGATC	37	5842611	0.908663	2	35	154	0.945946	1.54407	0.027027	0.333333	0.837838	9	2	0	35	chr10:5842611-5842654
chr10	-	5855186	5855219	start_codon	GDI2	HAVANA	G22347.1	GAATGAGGAGTACGACGTGATCGTGCTGGGCACC	14	5855219	0.886553	3	12	63	0.857143	0.60206	0.357143	0.625	0.785714	8	0	2	12	chr10:5855186-5855219
chr10	-	5902930	5902953	NoAnnotation			G22348.1	ATTTGCTTCTGGGGAAAAATAATT	6	5902930	0.643727	2	4	37	1	0.778151	0.166667	0.666667	0.833333	3	0	0	6	chr10:5902930-5902953
chr10	-	5920070	5920096	stop_codon	ANKRD16	HAVANA	G22349.1	ATAAGGATGTTTCCAAGAGGAGGCAAT	8	5920070	0.927613	2	8	29	1	0.90309	0	0.5	0.75	4	0	0	8	chr10:5920070-5920096
chr10	-	7200736	7200758	3'utr	SFMBT2	HAVANA	G22356.1	GAAGGGCATGCTTTTGGTTTGCT	7	7200758	0.910493	2	4	53	1	0.845098	0.428571	0.666667	0.857143	3	0	0	7	chr10:7200736-7200758
chr10	-	7201017	7201071	3'utr	SFMBT2	HAVANA	G22357.1	GTGGCTGAAGCGATGTGCTGACGAAAAAAGGAAAATTCTAGGACAATCGTTGGCT	11	7201017	0.973564	4	8	53	0.818182	0.954243	0.727273	0.428571	0.636364	7	2	0	9	chr10:7201017-7201071
chr10	-	7201145	7201187	3'utr	SFMBT2	HAVANA	G22358.1	ATATTGTTTGAGGAAGAGGCCATAATCCTTCTGAATTGTTGGC	12	7201145	0.989779	4	8	69	0.666667	0.60206	0.0833333	0.428571	0.666667	7	3	1	8	chr10:7201145-7201187
chr10	-	7201240	7201267	3'utr	SFMBT2	HAVANA	G22359.1	AATTGCTGACAGAGTACTGCCTTGAATT	5	7201266	0.732952	2	4	34	0.8	0.60206	0	0.666667	0.8	3	1	0	4	chr10:7201240-7201267
chr10	-	7201644	7201693	3'utr	SFMBT2	HAVANA	G22361.1	TTGAGCATCTTTGCTGCTTTTGGATTGAGATGGCGAATCAAGGCTTCACT	13	7201693	0.968057	4	12	72	0.923077	1.07918	0.384615	0.444444	0.615385	9	1	0	12	chr10:7201644-7201693
chr10	-	7201844	7201881	3'utr	SFMBT2	HAVANA	G22362.1	AGTGTTGTATTTGGCAAGTTCTGAGATTTGCCTTCTGT	8	7201861	0.754821	3	8	81	1	0.90309	0.25	0.4	0.625	5	0	0	8	chr10:7201844-7201881
chr10	-	7201912	7201961	3'utr	SFMBT2	HAVANA	G22363.1	ACTGCCCTCTCTAGAAGGTTGATTTTGATCAGCCTTTTGAAGATGGGTGT	27	7201936	0.803643	4	25	401	0.925926	1.39794	0.111111	0.375	0.814815	8	2	0	25	chr10:7201912-7201961
chr10	-	7202087	7202112	3'utr	SFMBT2	HAVANA	G22365.1	AGAGTCATTTGATCCAAGTTGGAGTC	6	7202103	0.656777	3	6	42	1	0.778151	0.166667	0.5	0.666667	4	0	0	6	chr10:7202087-7202112
chr10	-	7203668	7203717	3'utr	SFMBT2	HAVANA	G22367.1	AGATGAGAATGGAAAACACATATTTTATGGATGAGGCGTTTTGGTCTCCC	9	7203717	0.99631	4	4	69	0.666667	0.778151	0.333333	0.285714	0.444444	7	3	0	6	chr10:7203668-7203717
chr10	-	7204142	7204194	3'utr	SFMBT2	HAVANA	G22369.1	ATTCTTACAGCTCTTTCTGGCTTTGAGTTTGCTTGTGGAATTTCCTGGGCAGT	64	7204194	0.988112	9	64	589	1	1.80618	0.453125	0.391304	0.78125	23	0	0	64	chr10:7204142-7204194
chr1	+	45101700	45101733	intron-coding	RNF220	ENSEMBL	G2237.1	AGAGGGAAGGCTCCTGCATGGCTGAGGATGATGC	12	45101700	0.774059	3	12	46	1	1.07918	0	0.5	0.75	6	0	0	12	chr1:45101700-45101733
chr10	-	7204201	7204241	3'utr	SFMBT2	HAVANA	G22370.1	AGAAAAAGAAAGAATAAGAAGGGTCTGGTCCCAGTTCTGAC	10	7204230	0.999441	2	10	28	1	1	0	0.5	0.8	4	0	0	10	chr10:7204201-7204241
chr10	-	7205639	7205706	3'utr	SFMBT2	HAVANA	G22372.1	ATTGCTGGGATGCGGTGTTGGTAAAGGTTTCCAGGACTGAAACTTTGATTTTCCGGGATATGTTAAAT	16	7205706	0.986582	9	14	125	0.875	0.845098	0.1875	0.0666667	0.125	15	1	1	14	chr10:7205639-7205706
chr10	-	7205766	7205791	coding	SFMBT2	HAVANA	G22373.1	AAGTTATGCCACCAGATCGAGAGAGT	7	7205791	0.714059	3	7	24	1	0.845098	0	0.5	0.714286	4	0	0	7	chr10:7205766-7205791
chr10	-	7214592	7214620	coding	SFMBT2	HAVANA	G22374.1	ATTACTATGGAAAGAGAAAGAAGATCTCC	7	7214620	0.677074	3	7	22	1	0.845098	0	0.4	0.571429	5	0	0	7	chr10:7214592-7214620
chr10	-	7230598	7230621	coding	SFMBT2	HAVANA	G22375.1	CCACTGGAATTTCCAGGAAGAGAC	9	7230598	0.871236	2	8	24	0.888889	0.90309	0.222222	0.6	0.777778	5	1	0	8	chr10:7230598-7230621
chr10	-	7327853	7327872	coding	SFMBT2	HAVANA	G22377.1	GACTTGACTGGTTCGAGGAC	7	7327862	0.639833	2	5	30	0.714286	0.69897	0.857143	0.75	0.857143	4	2	0	5	chr10:7327853-7327872
chr10	-	7409789	7409817	coding	SFMBT2	HAVANA	G22378.1	GAATGAAATTGGAAGTGGCTAATAAGAAC	7	7409789	0.97744	2	7	26	1	0.845098	0.428571	0.4	0.571429	5	0	0	7	chr10:7409789-7409817
chr10	-	7793477	7793517	3'utr	KIN	HAVANA	G22379.1	CTATAAAGAGATGGGAGTCTCACTGTGTTGCTTAGGCTGGT	6	7793517	0.958978	3	6	61	1	0.778151	0	0.25	0.5	4	0	0	6	chr10:7793477-7793517
chr1	+	45110396	45110446	coding	RNF220	HAVANA	G2238.1	AAAGAGAACCCGGACAGTGATGCTGACTTGGATGTGGATGGGGATGACACT	12	45110396	0.951079	5	12	53	1	1.07918	0	0.375	0.583333	8	0	0	12	chr1:45110396-45110446
chr10	-	7797648	7797688	3'utr	KIN	HAVANA	G22380.1	AAAGTTGAACTCTAAGTGTGACTAAATTTTAAATGTCAAAC	5	7797648	0.5	3	5	23	1	0.69897	0	0.666667	0.8	3	0	0	5	chr10:7797648-7797688
chr10	-	11502806	11502867	3'utr	USP6NL	HAVANA	G22386.1	AAAATTCTGGTGAAATAACTGGGCTGTTGATGCAGGTCAGGTGGAAGCTGAGAAATAAATGT	59	11502852	0.830854	9	54	294	0.915254	1.43136	0.0847458	0.458333	0.779661	24	4	1	54	chr10:11502806-11502867
chr10	-	11502926	11502952	3'utr	USP6NL	HAVANA	G22387.1	AATTTTGATCAACTTGGTAATGATGTT	5	11502926	0.987419	2	5	34	1	0.69897	0.6	1	1	2	0	0	5	chr10:11502926-11502952
chr10	-	11502985	11503036	3'utr	USP6NL	HAVANA	G22388.1	AAAGTATGTCTTTTAAAATGGAAGTAACGTTTGTTTAGCTAGTGAATGTGAC	19	11503036	0.985639	6	19	143	1	1.27875	0.421053	0.444444	0.736842	9	0	0	19	chr10:11502985-11503036
chr10	-	11503128	11503171	3'utr	USP6NL	HAVANA	G22390.1	AGGCACTCCAAGAGAGTATGACTTCGTGTTTAATTGGGGAGCTT	5	11503171	0.984879	2	4	42	0.8	0.60206	0.2	0.333333	0.6	3	1	0	4	chr10:11503128-11503171
chr10	-	11503281	11503328	3'utr	USP6NL	HAVANA	G22391.1	AGGATTTTGATCTTTTAAAAAATACAGTGTGATTTCATGCTTTTGAAC	7	11503281	0.996488	2	5	54	1	0.845098	0.285714	1	1	3	0	0	7	chr10:11503281-11503328
chr10	-	11503638	11503661	3'utr	USP6NL	ENSEMBL	G22393.1	ATACTAAGAGATTGGTCTTAGTGC	17	11503651	0.762723	2	14	106	0.823529	0.845098	0	0.428571	0.764706	7	2	1	14	chr10:11503638-11503661
chr10	-	11503743	11503768	3'utr	USP6NL	HAVANA	G22395.1	AAATTAAAGACATTGGAGAGAAAGGC	21	11503743	0.898294	3	8	38	0.380952	0.90309	0	0.428571	0.809524	7	13	0	8	chr10:11503743-11503768
chr10	-	11503837	11503859	3'utr	USP6NL	HAVANA	G22396.1	TGACTGAAGAGTTTGTCCTGACT	8	11503859	0.711327	4	6	37	1	0.90309	0.625	0.6	0.75	5	0	0	8	chr10:11503837-11503859
chr10	-	11503965	11503987	3'utr	USP6NL	HAVANA	G22397.1	AAAGAAACGTTTTTTAAAAAACT	5	11503965	0.755958	2	5	26	1	0.69897	0	0.333333	0.6	3	0	0	5	chr10:11503965-11503987
chr10	-	11504047	11504084	3'utr	USP6NL	HAVANA	G22398.1	GAAAAAACTGTAGAATAGATATTTTTAAGGCTATATGT	5	11504047	0.5	3	3	29	0.8	0.60206	0.4	0	0	5	1	0	4	chr10:11504047-11504084
chr10	-	11504284	11504311	3'utr	USP6NL	HAVANA	G22399.1	AAGAATACAGGGAAATGTCTTCAGCCCC	9	11504309	0.959997	3	9	30	1	0.954243	0	0.2	0.555556	5	0	0	9	chr10:11504284-11504311
chr1	+	11080539	11080615	coding	TARDBP	HAVANA	G224.1	AGAGGACATGACTGAGGATGAGCTGCGGGAGTTCTTCTCTCAGTACGGGGATGTGATGGATGTCTTCATCCCCAAGC	42	11080539	0.969595	11	32	271	0.761905	1.50515	0.047619	0.384615	0.619048	26	10	0	32	chr1:11080539-11080615
chr1	+	45116588	45116624	3'utr	RNF220	ENSEMBL	G2240.1	ACACACATTTACACACGCAGGACTCTGGAGCCAGAGT	10	45116588	0.651034	5	8	38	0.8	0.90309	0	0.25	0.4	8	2	0	8	chr1:45116588-45116624
chr10	-	11504392	11504452	stop_codon	USP6NL	HAVANA	G22400.1	AGTGTTGCTGTGAGATTTGACGTGTACTTGCTAAAGACGAGAGAGAAACCACGTGAAACCT	6	11504392	0.5	4	6	35	1	0.778151	0.166667	0.2	0.333333	5	0	0	6	chr10:11504392-11504452
chr10	-	11505038	11505083	coding	USP6NL	HAVANA	G22402.1	ATCCGTCCCAGCTAGATGGGGAAGCCCGAGGGCTAGCTCATCCCCC	21	11505063	0.829373	2	21	45	1	1.32222	0.238095	0.625	0.857143	8	0	0	21	chr10:11505038-11505083
chr10	-	11505208	11505231	coding	USP6NL	HAVANA	G22403.1	GAGGAGGCGCTGGAAAGGGCTTAC	6	11505208	0.660022	2	4	8	1	0.778151	0.5	0.5	0.666667	4	0	0	6	chr10:11505208-11505231
chr10	-	11527866	11527907	coding	USP6NL	ENSEMBL	G22407.1	TTTTTGTCCAAGGTTTTCCTAAACTCTTGAGGTTTCAAGAAC	10	11527866	0.985915	4	10	80	1	1	0	0.5	0.8	4	0	0	10	chr10:11527866-11527907
chr10	-	11531136	11531222	intron-coding	USP6NL	HAVANA	G22408.1	GGAAGTCGGGTATTGTCAGGGGATGAGCCAGATCACAGCTTTACTCCTCATGTATATGAACGAGGAAGATGCCTTCTGGGCCCTGGT	29	11531222	0.986479	8	27	222	0.931034	1.13033	0.275862	0.3	0.517241	20	1	1	27	chr10:11531136-11531222
chr1	+	45116800	45116824	3'utr	RNF220	HAVANA	G2241.1	AGACTGAAGCACATGTAATATAGAC	5	45116811	0.813473	2	5	20	1	0.69897	0	0.5	0.8	2	0	0	5	chr1:45116800-45116824
chr10	-	11962131	11962160	3'utr	UPF2	HAVANA	G22410.1	ATGTTTCAGTTTCTGCATGTAGATTTAAAT	48	11962131	0.722741	3	17	466	0.354167	0.753328	0.375	0.416667	0.708333	24	29	2	17	chr10:11962131-11962160
chr10	-	11962423	11962475	3'utr	UPF2	HAVANA	G22411.1	AACGAAGGACAACAAGAAGTGGATGAGAATATTTTGTTGACCTTCATGGGTTT	17	11962465	0.968247	4	17	88	1	1.23045	0.294118	0.5	0.764706	8	0	0	17	chr10:11962423-11962475
chr10	-	11962564	11962593	3'utr	UPF2	HAVANA	G22412.1	AGAGCATTAATTCAGATGGCTTAGAAAAGT	6	11962593	0.746539	3	6	37	1	0.778151	0	0.5	0.666667	4	0	0	6	chr10:11962564-11962593
chr10	-	11962663	11962715	3'utr	UPF2	HAVANA	G22414.1	AGGAATTTGTTTCAAGAGGAACAAGGGATGAGGGAGAAAAATCCGTTTTATCC	9	11962663	0.94556	6	9	38	1	0.954243	0.222222	0.285714	0.444444	7	0	0	9	chr10:11962663-11962715
chr10	-	11963004	11963031	3'utr	UPF2	HAVANA	G22415.1	AAGAAATGAGATGGTTCACTTGACTACT	5	11963004	0.955849	3	5	26	1	0.69897	0	0.25	0.4	4	0	0	5	chr10:11963004-11963031
chr10	-	11994211	11994247	coding	UPF2	HAVANA	G22419.1	GTTATGTTTGGTGGAAGAAAAGTTTGGAGGTTTGGAC	10	11994211	0.976866	4	8	57	0.8	0.90309	0.4	0.285714	0.5	7	2	0	8	chr10:11994211-11994247
chr1	+	45116899	45116993	3'utr	RNF220	HAVANA	G2242.1	ATGATTTTCTTCTTTTTTAAGAACCCCTGGAAGCAGCGCCTCCTTCAGGGTTGGCTGGGAGCTCGGCCCATCCACCTCTTGGGGTACCTGCCTCT	22	45116989	0.968339	8	18	114	0.863636	0.801632	0	0.25	0.454545	16	1	2	19	chr1:45116899-45116993
chr10	-	11997287	11997308	coding	UPF2	HAVANA	G22420.1	ATTCTGGACACATGTGGCCAGT	6	11997298	0.801859	2	6	29	1	0.778151	0	0.333333	0.666667	3	0	0	6	chr10:11997287-11997308
chr10	-	11997319	11997378	coding	UPF2	HAVANA	G22421.1	TAATCCTGATGGCTCTCCAAGTTCCCTGGACCCACCTGAGCATCTTTTCAGAATTAGACT	17	11997319	0.991358	6	12	127	0.705882	1.07918	0.235294	0.375	0.705882	8	5	0	12	chr10:11997319-11997378
chr10	-	11998317	11998380	coding-intron	UPF2	HAVANA	G22422.1	AAGAGGATGTTGGGATCCACGTTGTGGATGGAGTGTTAGAAGATATTCGATTAGGAATGGAGGT	26	11998329	0.805622	9	23	140	0.884615	1.36173	0.615385	0.428571	0.692308	14	3	0	23	chr10:11998317-11998380
chr10	-	11998432	11998465	coding	UPF2	HAVANA	G22423.1	ATTTGTTGTATGATAAACATCTGGAATGTGAAAT	5	11998432	0.5	3	5	42	1	0.69897	0	0.666667	0.8	3	0	0	5	chr10:11998432-11998465
chr10	-	12001310	12001351	coding	UPF2	HAVANA	G22424.1	AAATGATGAGAAAGAAGCAAGCAATGCATCTTGATGCGAGAT	11	12001333	0.919646	4	11	49	1	1.04139	0	0.6	0.818182	5	0	0	11	chr10:12001310-12001351
chr10	-	12021085	12021118	coding	UPF2	HAVANA	G22425.1	CCCTGCATGTCTGATGTAGCAGAGGATCTTTGTT	14	12021109	0.738342	3	9	115	0.642857	0.653213	0.357143	0.0769231	0.142857	13	4	1	9	chr10:12021085-12021118
chr10	-	12043748	12043801	coding	UPF2	HAVANA	G22427.1	AAGGAGGTATCAAGTCCCGATGATTTGGAACTTGAGTTGGAGAATCTAGAAATT	42	12043782	0.697644	9	37	332	0.904762	1.27875	0.214286	0.45	0.738095	20	3	1	38	chr10:12043748-12043801
chr10	-	12046545	12046691	coding	UPF2	HAVANA	G22428.1	AAACCTGGAGAATATGACTTGGAAGGTGGTATATGGGAAGATGAAGATGCTCGGAATTTTTATGAGAACCTCATTGATTTGAAGGCTTTTGTCCCAGCCATCTTGTTTAAAGACAATGAAAAAAGTTGTCAGAATAAAGAGTCCAAC	73	12046651	0.807121	17	58	458	0.821918	1.47712	0.452055	0.36	0.561644	50	12	1	60	chr10:12046545-12046691
chr1	+	45117039	45117101	3'utr	RNF220	ENSEMBL	G2243.1	AGTGGTGTATATTTCTTCTCCCAGACATGGGGCACACGCCCCAAGGGACATGATCCTCTCCTT	9	45117073	0.990284	3	7	71	0.777778	0.845098	0	0.333333	0.555556	6	2	0	7	chr1:45117039-45117101
chr10	-	12056517	12056540	intron	UPF2	HAVANA	G22430.1	TTGAAAATTGGCTTGTGTAGTTGT	6	12056517	0.826624	2	6	50	1	0.778151	0.333333	1	1	2	0	0	6	chr10:12056517-12056540
chr10	-	12062571	12062593	intron	UPF2	HAVANA	G22431.1	CTGAAAGACATTTGAATGAGAAT	5	12062571	0.5	2	5	17	1	0.69897	0.4	0.25	0.4	4	0	0	5	chr10:12062571-12062593
chr10	-	12069615	12069639	intron	UPF2	HAVANA	G22433.1	AGGAAAAAGGAAAAGGCTTATCCTT	5	12069615	0.5	2	4	10	1	0.69897	0.6	0.333333	0.6	3	0	0	5	chr10:12069615-12069639
chr10	-	12070884	12070917	coding	UPF2	HAVANA	G22435.1	AAGGAAAGTAAAGAGTGCTGCAGAGAAGTTTAAT	5	12070884	0.99648	2	5	17	1	0.69897	0.2	0.25	0.4	4	0	0	5	chr10:12070884-12070917
chr10	-	12077373	12077423	start_codon	UPF2	HAVANA	G22438.1	AATGCCAGCTGAGCGTAAAAAGCCAGCAAGTATGGAAGAAAAAGACTCTTT	6	12077402	0.785425	2	6	17	1	0.778151	0	0.25	0.5	4	0	0	6	chr10:12077373-12077423
chr1	+	45117108	45117270	3'utr	RNF220	HAVANA	G2244.1	AGCTCATGGGGCTCTTTATAAGGAGTTGGGGGGTAGAGGCAGGAAATGGGAACCGAGCTGAAGCAGAGGCTGAGTTAGGGGGCTAGAGGACAGTGCTCCTGGCCACCCAGCCTCTGCTGAGAACCATTCCTGGGATTAGAGCTGCCTTTCCCAGGGAAAAAGT	112	45117153	0.749281	15	96	496	0.866071	1.50965	0.0178571	0.355932	0.660714	59	13	2	97	chr1:45117108-45117270
chr10	-	12207366	12207388	3'utr	NUDT5	HAVANA	G22440.1	TATTTTTTCCAACACAACTGAAT	13	12207379	0.592818	4	10	99	0.769231	1	0	0.5	0.692308	8	3	0	10	chr10:12207366-12207388
chr10	-	12207431	12207470	3'utr	NUDT5	HAVANA	G22441.1	ACAGGCATCTCAGGGTGGACTTCTTATGAATACACTGAAC	9	12207431	0.618471	4	9	60	1	0.954243	0	0.6	0.777778	5	0	0	9	chr10:12207431-12207470
chr10	-	12207568	12207625	3'utr	NUDT5	HAVANA	G22443.1	AAATGGAGACTGGGATATTGTTGTTTTGAGACCACTGTTTTCCTGTTTCCTCCCAAAT	10	12207625	0.993318	5	8	87	0.8	0.90309	0.5	0.25	0.4	8	2	0	8	chr10:12207568-12207625
chr10	-	12207817	12207880	3'utr	NUDT5	HAVANA	G22444.1	ATGGTAACAGTGGTCTGAGGCCCTTGGCGGATGCTCACCGAGCCACTGTCACTATCCTGCCTGC	22	12207817	0.976438	5	16	98	0.727273	1.20412	0.0454545	0.357143	0.590909	14	6	0	16	chr10:12207817-12207880
chr10	-	12207978	12208060	3'utr	NUDT5	HAVANA	G22445.1	GAAAAGGTTGTGCTTTGGAAATTCAGTCTGTTTGAGAACTGGCAGTCTGGCTGGCACTGTTTAAAAATGTTTATTTGCCCTGC	53	12207978	0.986742	14	42	376	0.830189	1.34242	0.471698	0.314286	0.54717	35	8	1	44	chr10:12207978-12208060
chr10	-	12208229	12208265	3'utr	NUDT5	HAVANA	G22446.1	ATTGAAATCAAGAGAGAAGGCATCCGTAGACGGGCGC	6	12208229	0.931257	3	6	20	1	0.778151	0	0.5	0.666667	4	0	0	6	chr10:12208229-12208265
chr10	-	12208944	12208966	3'utr	NUDT5	HAVANA	G22447.1	AAGACTGACATGTTTGGGGCAGT	6	12208966	0.671099	5	6	26	1	0.778151	0	0	0	6	0	0	6	chr10:12208944-12208966
chr10	-	12209092	12209137	3'utr	NUDT5	HAVANA	G22448.1	TGAGGCTGAACCAGCTTTTAAGTAAGGAAAACGGTTGACTCCATTC	5	12209092	0.5	4	5	21	1	0.69897	0.2	0	0	5	0	0	5	chr10:12209092-12209137
chr1	+	45117293	45117320	3'utr	RNF220	ENSEMBL	G2245.1	GGGCCCTGTGGTGTGATGCTGTGTCTGT	6	45117293	0.889921	3	6	51	1	0.778151	0	0.5	0.666667	4	0	0	6	chr1:45117293-45117320
chr10	-	12209239	12209268	3'utr	NUDT5	HAVANA	G22450.1	AAAAAGAAAAAAAAGGCTTTTTGGCCTCTT	7	12209268	0.983093	2	5	41	0.714286	0.69897	0	0	0	7	2	0	5	chr10:12209239-12209268
chr10	-	12209353	12209396	3'utr	NUDT5	HAVANA	G22451.1	AGGGGTATTTGTATAGAGAAATAGACCTGAGTTCTCAATTAGGT	8	12209353	0.986579	5	6	51	0.75	0.778151	0.125	0.142857	0.25	7	2	0	6	chr10:12209353-12209396
chr10	-	12214786	12214816	coding	NUDT5	HAVANA	G22452.1	AGTCACCATTAACGGAGATGATGCCGAAAAC	8	12214816	0.822215	3	8	17	1	0.90309	0	0.4	0.625	5	0	0	8	chr10:12214786-12214816
chr10	-	12214837	12214860	coding	NUDT5	ENSEMBL	G22453.1	TGTATGGACCCAGGCTTGTCAAAC	20	12214837	0.912214	2	19	44	0.95	1.27875	0	0.5	0.9	4	1	0	19	chr10:12214837-12214860
chr10	-	12219828	12219877	coding	NUDT5	HAVANA	G22454.1	GCAGAGAACACTTCACTATGAGTGTATCGTTCTGGTGAAACAGTTCCGAC	10	12219828	0.984046	6	10	83	1	1	0.2	0.111111	0.2	9	0	0	10	chr10:12219828-12219877
chr10	-	12939199	12939233	3'utr	CCDC3	HAVANA	G22455.1	GATTAAGAAGTCAACTGGGTGGCCTTTTCTGGGTT	5	12939199	0.5	3	4	28	1	0.69897	0.2	0	0	5	0	0	5	chr10:12939199-12939233
chr10	-	13100400	13100426	processed_pseudogene	RPL5P25	HAVANA	G22456.1	AAAATACGGTGTGAAGGTTGGCCTGAC	22	13100409	0.727179	2	4	125	0.181818	0.60206	0.136364	0.75	0.909091	8	18	0	4	chr10:13100400-13100426
chr10	-	13336454	13336485	coding	PHYH	HAVANA	G22458.1	GAAGGTCCAGGATTTCCAGGAAGATAAGGAGC	5	13336454	0.920634	2	5	15	1	0.69897	0.4	0.666667	0.8	3	0	0	5	chr10:13336454-13336485
chr1	+	45117340	45117360	3'utr	RNF220	ENSEMBL	G2246.1	TTGTCCTTTCCCTTTGTAAAC	5	45117360	0.783757	2	2	45	1	0.69897	0	0.333333	0.6	3	0	0	5	chr1:45117340-45117360
chr10	-	13359521	13359567	3'utr	SEPHS1	HAVANA	G22460.1	GGTGTGCAGTATGGAAGAGCCTGCTACGGAACTGAAAGTGATTGGAC	10	13359563	0.915248	4	10	36	1	1	0.6	0.666667	0.8	6	0	0	10	chr10:13359521-13359567
chr10	-	13359646	13359693	3'utr	SEPHS1	HAVANA	G22461.1	AAAGGAAATGACCCCTGGGAAGTTCAAGCTCCTGGAAGAGGCTTTAAC	5	13359646	0.5	4	5	17	1	0.69897	0.4	0.25	0.4	4	0	0	5	chr10:13359646-13359693
chr10	-	13375828	13375882	coding	SEPHS1	ENSEMBL	G22462.1	ACTAAACCCCTGGATTGTCCTGGGAGGAGTGGCTACCACTGTCTGCCAACCCAAT	8	13375828	0.981696	5	7	33	0.875	0.845098	0.5	0.142857	0.25	7	1	0	7	chr10:13375828-13375882
chr10	-	13483283	13483306	3'utr	BEND7	ENSEMBL	G22464.1	AAAAAAAAATCCATATCTATGGAT	8	13483287	0.683498	2	8	40	1	0.90309	0	0.5	0.75	4	0	0	8	chr10:13483283-13483306
chr10	-	13483434	13483462	3'utr	BEND7	ENSEMBL	G22465.1	CAACCCAAAGATGTGTGCGATGAACGGAT	8	13483462	0.888058	2	7	28	0.875	0.845098	0.125	0.6	0.75	5	1	0	7	chr10:13483434-13483462
chr10	-	13484410	13484432	intron	BEND7	HAVANA	G22468.1	ACTGTGTTATTTAGAAACACTGC	6	13484410	0.998318	2	3	26	0.666667	0.60206	0.166667	0.2	0.333333	5	2	0	4	chr10:13484410-13484432
chr10	-	13484859	13484980	intron	BEND7	ENSEMBL	G22469.1	AGTATAAAGGAGAATGGCTCTTTCCAGTGCTGAGAGAGCAGTTGTGAAGGCCAAGATTAATTAGACCTTCATCATCTTAGAAGATGAAAAAGTTGTTTTGGGAGATAGGATAGCTCTGACCT	32	13484921	0.978443	11	29	206	0.90625	1.4624	0.3125	0.333333	0.5625	21	3	0	29	chr10:13484859-13484980
chr1	+	45206585	45206634	coding	KIF2C	ENSEMBL	G2247.1	GTTTAATTCACAGTGCCAATGTAAGGACTGTGAACTTGGAGAAATCCTGT	34	45206606	0.850956	4	22	199	0.647059	1.04139	0.0294118	0.411765	0.705882	17	11	1	22	chr1:45206585-45206634
chr10	-	13485537	13485563	intron	BEND7	HAVANA	G22470.1	CTTGGCTAAAAACTTAGCGACTTAAGT	5	13485537	0.977307	2	4	30	0.8	0.60206	0	0.333333	0.6	3	1	0	4	chr10:13485537-13485563
chr10	-	13486158	13486190	intron	BEND7	ENSEMBL	G22471.1	GCCCTCAGACTAGTGTGAGAGGCAGAAGGAATT	8	13486169	0.778604	2	8	31	1	0.90309	0.375	0.6	0.75	5	0	0	8	chr10:13486158-13486190
chr10	-	13488931	13488970	intron	BEND7	ENSEMBL	G22472.1	ATTTTTAACGTGAAATGAGATTTCACCTTAAAACGGGGAC	7	13488931	0.968636	2	6	49	0.857143	0.778151	0	0.25	0.571429	4	1	0	6	chr10:13488931-13488970
chr10	-	13489268	13489311	coding	BEND7	HAVANA	G22473.1	GCGGACAGTGATGAAAGACTGGACGGCATTGCTCTACCACCAAC	6	13489268	0.992024	2	6	16	1	0.778151	0.666667	0.2	0.333333	5	0	0	6	chr10:13489268-13489311
chr10	-	14560595	14560653	3'utr	FAM107B	HAVANA	G22477.1	ATAATTGTTTTTAACGGAAAGTATTAAAGAATTGAGGGTGGAATTCTTAGAACCAAAGT	82	14560616	0.734362	10	71	515	0.865854	0.948168	0.182927	0.53125	0.817073	32	4	7	71	chr10:14560595-14560653
chr10	-	14560700	14560724	3'utr	FAM107B	HAVANA	G22478.1	ATATAATATATATAAAGGGAGCCTT	9	14560716	0.649483	4	6	54	0.666667	0.778151	0.555556	0.333333	0.555556	6	3	0	6	chr10:14560700-14560724
chr10	-	14560915	14560965	3'utr	FAM107B	HAVANA	G22479.1	ACAGGCTGTCGGTCTCCTCTCACCCCTTAATACTGTGCAGCCCAAACTCCT	7	14560915	0.5	4	7	31	1	0.845098	0.142857	0.166667	0.285714	6	0	0	7	chr10:14560915-14560965
chr10	-	14560970	14561037	3'utr	FAM107B	HAVANA	G22480.1	AAACGGTGGAATGTATAGGCAGAGAAGCTCTTTGAAGTTGTCAGATGAGCTGGGCTCACAAGCCTGAT	32	14561037	0.900157	9	28	158	0.875	0.970037	0.4375	0.35	0.59375	20	2	2	28	chr10:14560970-14561037
chr10	-	14561065	14561091	3'utr	FAM107B	HAVANA	G22481.1	ACAAAATCTGGCCAAAAGGAGACTTGT	7	14561065	0.695071	3	7	12	1	0.845098	0	0.25	0.571429	4	0	0	7	chr10:14561065-14561091
chr10	-	14561188	14561219	3'utr	FAM107B	HAVANA	G22483.1	AGAAGGACCATTTCTGTTCCTAGAGCTTAACT	8	14561188	0.983828	2	4	58	0.625	0.69897	0.375	0.142857	0.25	7	3	0	5	chr10:14561188-14561219
chr10	-	14561258	14561303	3'utr	FAM107B	HAVANA	G22484.1	ACTAGATGTCAGATCTTGAAATCTGTATTCTCGAAGCAATTCTGCC	63	14561258	0.986729	9	58	553	0.920635	1.4624	0.111111	0.5	0.825397	22	4	1	58	chr10:14561258-14561303
chr10	-	14561313	14561357	3'utr	FAM107B	HAVANA	G22485.1	AGCGATGCTGTTTGTAAAATGAAGATTCGGGACTGGCTCATATCT	80	14561339	0.925424	4	72	384	0.9	1.07918	0.1	0.545455	0.875	22	3	5	72	chr10:14561313-14561357
chr10	-	14561394	14561496	3'utr	FAM107B	HAVANA	G22486.1	AATTTGGTTTCGAAGAATGGAATGGTAACTATTTTTTCCCATCGTTCTTTTGAGAGAAGGAAGTGTGATGACTGATGATCTTGAAAAGCCCATTTCTGATTGC	92	14561394	0.995098	17	53	724	0.576087	1.02531	0.26087	0.409091	0.717391	44	35	4	53	chr10:14561394-14561496
chr10	-	14561500	14561584	3'utr	FAM107B	HAVANA	G22487.1	ATTATACCTGAAATGGATTATTTATCTCATCAGCAAGTATTATTTGAATAAAATGAGAAATGCTTAAGAAAAATTGTTGCTCTAC	45	14561576	0.969628	11	44	262	0.977778	1.64345	0.466667	0.47619	0.755556	21	1	0	44	chr10:14561500-14561584
chr10	-	14561595	14561645	3'utr	FAM107B	HAVANA	G22488.1	GAATGGGAACAAAAGTAAATGCAATGATAATATACTGCTAGTTAGAGAAAC	15	14561642	0.980562	5	9	58	0.666667	1	0.2	0.555556	0.733333	9	5	0	10	chr10:14561595-14561645
chr10	-	14561674	14561710	3'utr	FAM107B	HAVANA	G22489.1	AGAAATTAGCTTTCTATGGGAATGCTTTAGTGTTAGC	21	14561707	0.824617	7	18	155	0.904762	1.27875	0.047619	0.214286	0.47619	14	2	0	19	chr10:14561674-14561710
chr1	+	45220434	45220481	coding	KIF2C	ENSEMBL	G2249.1	AGTTTTCCAAACTGGGAATTTGCCCGAATGATTAAAGAATTTCGGGCT	11	45220434	0.984086	5	11	84	1	1.04139	0	0.428571	0.636364	7	0	0	11	chr1:45220434-45220481
chr10	-	14561719	14561774	3'utr	FAM107B	HAVANA	G22490.1	ATACTTTCTTTGAAGACTCATAGAAAGCTGGATCTAGAGCTTTTGAATCCTTAATT	30	14561739	0.73818	10	27	196	0.9	1.13033	0.166667	0.208333	0.366667	24	2	1	27	chr10:14561719-14561774
chr10	-	14561823	14561904	3'utr	FAM107B	HAVANA	G22491.1	AAAATTAGTTTTAAACTGCTAGTGTGGGCATCGGTACCTTTTGCCTGGGTGATACCGAAGAATTGTTGAGGATTTAGTATGC	19	14561854	0.955156	8	17	179	0.894737	1.23045	0.0526316	0.454545	0.684211	11	2	0	17	chr10:14561823-14561904
chr10	-	14561936	14562108	3'utr	FAM107B	HAVANA	G22492.1	ATCTTTGTTTTTCCTTGTGAAGAAAGACTTTCACCACTGTCTGAGTGATGATGCTGTTGATAAGGATGATGTCGATGACTACTATATTGCATCTCTCAGGAACAGCTGATGGGAAGGGAGGGGCTGCTGAGTTCCCTTGTTCTAGCTAGCAGCACGCTCCTCAGAGAGGGGGC	126	14562004	0.854477	26	102	857	0.809524	1.05436	0.309524	0.405405	0.650794	74	16	8	102	chr10:14561936-14562108
chr10	-	14562121	14562148	3'utr	FAM107B	HAVANA	G22493.1	AAGCTTTGAAAATTTCTGATTAATGCTC	6	14562121	0.976687	4	6	42	1	0.778151	0	0.2	0.333333	5	0	0	6	chr10:14562121-14562148
chr10	-	14562164	14562313	3'utr	FAM107B	HAVANA	G22494.1	TCATTTCTCCAAGAGGAGAGTGGGGAAGGTTCCCATGACCAGCTGGGCAGTCAGGATTTCTCTAGGCATTCTAATGTGAAATAAGTGTAGACTGCTGTCAAGGAGGCTTCATCAGAAGATGTATAGCATTTGAATGTCTAATGATAATGC	54	14562211	0.981361	19	46	329	0.851852	1.36173	0.111111	0.297297	0.518519	37	7	1	46	chr10:14562164-14562313
chr10	-	14562338	14562406	3'utr	FAM107B	HAVANA	G22495.1	CTTTCAGATGGAATAACCTTCCAGTCCCTTAGAGAGTGGAACTAGTCCATATAACCCAGCTTCAGTAGC	25	14562338	0.979139	5	24	118	0.96	1.38021	0	0.583333	0.8	12	1	0	24	chr10:14562338-14562406
chr10	-	14562407	14562467	3'utr	FAM107B	HAVANA	G22495.2	GCTTTGATTACTAGGAGGGTTTCTGTTCAGTTTTGTTTTTAAATGTCTTGCTGATCTAGTT	11	14562415	0.979139	4	7	106	0.636364	0.845098	0.272727	0.428571	0.636364	7	4	0	7	chr10:14562407-14562467
chr10	-	14562490	14562514	3'utr	FAM107B	HAVANA	G22496.1	AGTGACATTCCAGTTCCAAGAAGGT	5	14562514	0.757028	2	2	28	1	0.69897	0	0.333333	0.6	3	0	0	5	chr10:14562490-14562514
chr10	-	14562563	14562599	3'utr	FAM107B	HAVANA	G22497.1	TAGAAATAGGGTGAGAAGTTTAAAAGCCCATCTTGAT	8	14562563	0.944941	3	7	37	1	0.90309	0.25	0.333333	0.5	6	0	0	8	chr10:14562563-14562599
chr10	-	14562827	14562847	3'utr	FAM107B	HAVANA	G22499.1	ATTCCAAGTTTCGTGGGACCC	5	14562827	0.699215	2	4	26	0.8	0.60206	0	0.333333	0.6	3	1	0	4	chr10:14562827-14562847
chr1	+	11080647	11080707	coding-intron	TARDBP	ENSEMBL	G225.1	AGATGATCAGGTATTTTTCTCCTTAACGATATGTCCCGGCCGGGCGTGGTGGCTCATGCTT	9	11080707	0.990506	4	8	75	0.888889	0.90309	0	0.5	0.666667	6	1	0	8	chr1:11080647-11080707
chr1	+	45223268	45223294	coding	KIF2C	ENSEMBL	G2250.1	GGAAAAGCAACTTGTTTTGCATATGGC	6	45223268	0.951706	2	5	37	1	0.778151	0	0.666667	0.833333	3	0	0	6	chr1:45223268-45223294
chr10	-	14562938	14562998	3'utr	FAM107B	HAVANA	G22500.1	AAATGAAGGGCAGTGCCCCGCACGTAAGTTGGAATGATGGACCTGTGTTCAGAGACTTAAC	12	14562938	0.946135	5	10	43	0.833333	1	0.333333	0.571429	0.75	7	2	0	10	chr10:14562938-14562998
chr10	-	14563870	14563905	coding	FAM107B	HAVANA	G22502.1	AAATAGAGCTATTAAAACGGCAGCAGAAGTTGGAGC	5	14563870	0.5	3	5	5	1	0.69897	0	0.333333	0.6	3	0	0	5	chr10:14563870-14563905
chr10	-	14572482	14572503	coding	FAM107B	HAVANA	G22505.1	GAGGATATTGACCATAAGGACT	6	14572488	0.83538	3	6	23	1	0.778151	0.333333	0.25	0.5	4	0	0	6	chr10:14572482-14572503
chr10	-	14940605	14940639	NoAnnotation			G22507.1	GCTGCACTCATTAAGAATGCAACTTAAAAAATTTT	5	14940605	0.994542	2	5	24	1	0.69897	0.6	0.666667	0.8	3	0	0	5	chr10:14940605-14940639
chr10	-	14943477	14943516	NoAnnotation			G22508.1	AATAAATAAATCAGTTTCCAAAATGGAAGTTCTGAAAATT	9	14943516	0.870818	2	7	76	0.777778	0.845098	0	0.4	0.666667	5	2	0	7	chr10:14943477-14943516
chr10	-	14944361	14944380	NoAnnotation			G22509.1	AGGAGAAAGAGAGTTAAGAC	7	14944361	0.60474	2	6	7	1	0.845098	0	0.333333	0.714286	3	0	0	7	chr10:14944361-14944380
chr1	+	45223580	45223615	coding	KIF2C	ENSEMBL	G2251.1	ACTATGGGCGGAGACCTCTCTGGGAAAGCCCAGAAT	32	45223615	0.95801	4	26	124	0.8125	1.41497	0	0.5	0.8125	12	6	0	26	chr1:45223580-45223615
chr10	-	14945166	14945217	NoAnnotation			G22510.1	GGACTTCTAGAGAGAGCTCTTCGGAGATTTTTCTTCTAGAAGATTAAGAAGT	12	14945172	0.864959	3	12	163	1	1.07918	0.416667	0.4	0.75	5	0	0	12	chr10:14945166-14945217
chr10	-	14945423	14945444	NoAnnotation			G22511.1	GAAATTGAGAGGCTGTAATGTT	7	14945439	0.815908	2	7	36	1	0.845098	0.714286	1	1	2	0	0	7	chr10:14945423-14945444
chr10	-	14945976	14946000	NoAnnotation			G22512.1	GGTTAACAGAATCTGAGGGTCCAAT	8	14945995	0.73819	2	6	32	0.75	0.778151	0.125	0.75	0.875	4	2	0	6	chr10:14945976-14946000
chr10	-	14946929	14946965	NoAnnotation			G22513.1	ACATTTTAGATATGGGGGAAAAAACCCTGAGATTACT	19	14946958	0.664267	4	17	96	0.894737	1.23045	0.105263	0.230769	0.473684	13	2	0	17	chr10:14946929-14946965
chr10	-	14947516	14947548	NoAnnotation			G22515.1	AAAAAGTTCACTGGGTGATCTTGGCATGTTGAC	5	14947548	0.993127	2	4	35	0.8	0.60206	0.2	0	0	5	1	0	4	chr10:14947516-14947548
chr10	-	14947607	14947644	NoAnnotation			G22516.1	ACATTTATCTTGGAGAAGAGTTCCAGGACTTAAATGTT	54	14947626	0.78365	4	47	372	0.87037	1.37107	0	0.470588	0.833333	17	6	1	47	chr10:14947607-14947644
chr10	-	14948362	14948416	NoAnnotation			G22517.1	GTTTTATATGTGAGTCTGGCATTATAAATGCTGGCTGAATGAATTGGGCTAAGAC	13	14948416	0.979578	9	12	86	0.923077	1.07918	0.538462	0	0	13	1	0	12	chr10:14948362-14948416
chr10	-	14948520	14948558	NoAnnotation			G22518.1	ATATATTCACTGTTAACTAAAACTTAGTTTTAACAGTGT	8	14948520	0.994188	3	6	74	0.875	0.845098	0	0.333333	0.5	6	1	0	7	chr10:14948520-14948558
chr10	-	14949678	14949737	3'utr	DCLRE1C	ENSEMBL	G22521.1	CTATAAAGAAAGTCAATTCAAGTGATTGATAGGTTAAAAGGATGGAAAAACCATGTAAAC	20	14949678	0.9731	5	19	114	0.95	1.27875	0.15	0.454545	0.7	11	1	0	19	chr10:14949678-14949737
chr10	-	14950764	14950787	coding	DCLRE1C	HAVANA	G22523.1	AGTGGGGATATTACTTCCTTGGAC	6	14950787	0.87402	4	6	39	1	0.778151	0.5	0.2	0.333333	5	0	0	6	chr10:14950764-14950787
chr10	-	14976459	14976496	coding	DCLRE1C	HAVANA	G22524.1	AGAGCTGGTCCGAAGCTGGATCACTCGGAGCCCGTACC	6	14976459	0.947865	2	5	21	1	0.778151	0.166667	0.333333	0.666667	3	0	0	6	chr10:14976459-14976496
chr10	-	15117475	15117499	repeat	L1MD1	RepeatMasker	G22526.1	ATTAAAGGAAATTGGGTAAAAGGCT	10	15117475	0.862246	3	9	28	0.9	0.954243	0	0.285714	0.5	7	1	0	9	chr10:15117475-15117499
chr10	-	15117638	15117671	repeat	L1MD1	RepeatMasker	G22528.1	ATTTATAGACGCAAAGGATGGAATAGTGGTTGCC	5	15117638	0.5	3	5	20	1	0.69897	0	0.25	0.4	4	0	0	5	chr10:15117638-15117671
chr10	-	15119231	15119305	unprocessed_pseudogene	DCLRE1CP1	ENSEMBL	G22532.1	CTCCAGTTCCACCCACGTTGCTGCAAAAGCCGTAATTTCATTCTCTTTATATGGCTGAGTAATATCCCCTGGTAT	33	15119298	0.994884	8	30	425	0.909091	1.47712	0	0.347826	0.545455	23	3	0	30	chr10:15119231-15119305
chr10	-	15119906	15119944	3'utr	ACBD7	HAVANA	G22533.1	TTTAGAAAAGTATTTTTTATTTTTATAGAGTTAGGGAGT	9	15119944	0.988091	3	9	97	1	0.954243	0	0.75	0.888889	4	0	0	9	chr10:15119906-15119944
chr10	-	15120150	15120191	3'utr	ACBD7	HAVANA	G22534.1	AAGCATGTTCTCACTCATAAGTGGGAGTTGAACAATGAGAAC	12	15120150	0.978422	2	12	108	1	1.07918	0	1	1	2	0	0	12	chr10:15120150-15120191
chr10	-	15172172	15172236	coding	NMT2	HAVANA	G22537.1	AATCCGAGAGATCACTAGAAGAGTGAACCTGGAAGGGATCTTCCAGGCTGTGTACACCGCGGGAG	5	15172236	0.992531	3	5	34	1	0.69897	0	0.666667	0.8	3	0	0	5	chr10:15172172-15172236
chr10	-	15253784	15253862	3'utr	FAM171A1	HAVANA	G22539.1	ATTAACTCTGGAATCCTATGGGCTCATCTTGCTCACCCAATGTGGGAGTCTGGTTTGAGCAAGCGAGCTGAATGTGACT	74	15253823	0.725029	14	60	383	0.837838	1.01424	0.540541	0.311111	0.581081	45	7	5	62	chr10:15253784-15253862
chr1	+	45225994	45226072	coding	KIF2C	ENSEMBL	G2254.1	CCACGCGTGCTTCCAAATTATTCTTCGAGCTAAAGGGAGAATGCATGGCAAGTTCTCTTTGGTAGATCTGGCAGGGAAT	12	45226025	0.997146	5	10	68	0.833333	1	0	0.0909091	0.166667	11	2	0	10	chr1:45225994-45226072
chr10	-	15253879	15253976	3'utr	FAM171A1	HAVANA	G22540.1	AACGTGGGTTCTGTTTAGCGAAGATAGACTAGAGGACACGTTAGAGATGCCCTTCCCTGCTCCATCCCTGTGGCACCATTATGGTTTTTTGGCTGTTT	25	15253976	0.97673	6	19	143	0.8	1.30103	0.32	0.352941	0.56	17	5	0	20	chr10:15253879-15253976
chr10	-	15254018	15254080	3'utr	FAM171A1	HAVANA	G22541.1	AGTTATTAAAGGATGTCTCTTTTGCTTTAAACTGCATGCTGCCAAGTGCCATTTGGGGTCAGC	14	15254034	0.983376	6	14	102	1	1.14613	0.0714286	0.333333	0.571429	9	0	0	14	chr10:15254018-15254080
chr10	-	15254416	15254456	3'utr	FAM171A1	HAVANA	G22542.1	AAAGGAAAGCTATGCATCGCTGCTTCGTTGTCTGATTTTGC	6	15254416	0.927516	2	5	24	1	0.778151	0	0.333333	0.666667	3	0	0	6	chr10:15254416-15254456
chr10	-	15254476	15254523	3'utr	FAM171A1	HAVANA	G22543.1	ATCCTACTGTGAAGCTGTCGTTGAGAACTTAGGTTGGCACGTAGCGTC	9	15254523	0.960185	4	9	53	1	0.954243	0.333333	0.166667	0.444444	6	0	0	9	chr10:15254476-15254523
chr10	-	15254530	15254590	3'utr	FAM171A1	HAVANA	G22544.1	AGTTCTCCCTCGGATTCTGGGAACAGATGAAACTTTTTGCATCGCTTGAGTCATTTTTATC	11	15254530	0.982675	6	8	63	0.727273	0.90309	0.272727	0.375	0.545455	8	3	0	8	chr10:15254530-15254590
chr10	-	15254619	15254701	3'utr	FAM171A1	HAVANA	G22545.1	AAGGAGGTGGCTGAAAGTGGTGTCCAGATGTCCTTCCGAGGACTCGGCGTATCCGCCACCAGGGACATTAAGAAACCGCACGT	13	15254685	0.947115	5	13	53	1	1.11394	0.307692	0.5	0.769231	6	0	0	13	chr10:15254619-15254701
chr10	-	15254702	15254761	3'utr	FAM171A1	HAVANA	G22546.1	AGAAAGGAATTAAAGTTATTACTCGGAATAAAGGATGACTTTGGCGGATGTCGCCCCTGC	88	15254739	0.884554	7	64	444	0.784091	1.23679	0.272727	0.631579	0.840909	38	16	3	69	chr10:15254702-15254761
chr10	-	15254818	15254872	3'utr	FAM171A1	HAVANA	G22547.2	AATATCCTTTCTCATGGAAGCGCGTACCCGTTCGTGGAGGAAACGGAACGGCAGC	12	15254857	0.91112	4	10	34	0.833333	1	0.416667	0.375	0.583333	8	2	0	10	chr10:15254818-15254872
chr10	-	15255439	15255518	coding	FAM171A1	HAVANA	G22548.1	AAAAGGCCCTGATGGAGCTTGGGGGTGGGAAGCCGCTTCCGCACCCCCGGGCGTGGTTCGTCTCCTTGGATGGCAGGTCC	12	15255439	0.949436	2	11	51	0.916667	0.740363	0.5	0.285714	0.583333	7	0	1	11	chr10:15255439-15255518
chr10	-	15255613	15255641	coding	FAM171A1	HAVANA	G22549.1	AGGATGCGGGCACCCGGGAGTGGAGCCCT	6	15255641	0.7268	2	6	10	1	0.778151	0.333333	1	1	3	0	0	6	chr10:15255613-15255641
chr1	+	45226326	45226369	coding	KIF2C	ENSEMBL	G2255.1	ACAGGTGCTGAGGGACTCCTTCATTGGGGAGAACTCTAGGACTT	6	45226326	0.87635	4	6	30	1	0.778151	0	0.5	0.666667	4	0	0	6	chr1:45226326-45226369
chr10	-	15256144	15256212	coding	FAM171A1	HAVANA	G22550.1	AAGTCAGTGGAGGTTTTTCCCTTAAAGGCAAGAAAATCTATGGAAAGAGAAGGCTACGAGTCCTCGGGC	42	15256144	0.959606	6	36	205	0.928571	1.11394	0.357143	0.5	0.809524	16	1	2	39	chr10:15256144-15256212
chr10	-	15256343	15256405	coding	FAM171A1	HAVANA	G22551.1	GAGTGGAGTCCATTTGGAAATGATGTCTCCGGGCGGCGAAGGGGACCTGCACACCCCCATGCT	12	15256343	0.958675	4	10	51	1	1.07918	0.416667	0.375	0.583333	8	0	0	12	chr10:15256343-15256405
chr10	-	15263016	15263061	intron-coding	FAM171A1	HAVANA	G22555.1	AGGAACGTGGCTGAAGAGCGGTCTGGGTCTTGTGCACCAGGAAGGC	10	15263061	0.962573	3	10	54	1	1	0.5	0.428571	0.6	7	0	0	10	chr10:15263016-15263061
chr10	-	15290690	15290752	coding	FAM171A1	HAVANA	G22556.1	AATGGAACGCCGGTGCTGGTGGATGGTCCCATCTATGTCACTGTGCCCCTGGCCACGCAGAGC	14	15290690	0.949494	5	13	58	1	1.14613	0	0.333333	0.571429	9	0	0	14	chr10:15290690-15290752
chr10	-	15296722	15296759	coding	FAM171A1	HAVANA	G22557.1	AGTTTTCCTTATTTGCGAGGATTAGACGGAAATGGAAC	14	15296734	0.847799	2	12	90	0.857143	1.07918	0.0714286	0.555556	0.714286	9	2	0	12	chr10:15296722-15296759
chr10	-	15296781	15296850	coding	FAM171A1	HAVANA	G22558.1	CCAGAGAAGGGCTCTGAGGTTGCCTGAGAACACCAGCTACAGTGACCTGACCGCGTTTCTCACGGCCGCC	12	15296781	0.953733	5	8	42	0.75	0.954243	0.333333	0.2	0.333333	10	3	0	9	chr10:15296781-15296850
chr10	-	15325925	15325973	coding	FAM171A1	HAVANA	G22560.1	AAGTTCCAGTATAAGCTGGGCAGTCAGTTGATTGTCACCGCCTCGAAGC	45	15325925	0.947758	5	44	192	0.977778	1.64345	0.0444444	0.545455	0.888889	11	1	0	44	chr10:15325925-15325973
chr10	-	15813578	15813615	NoAnnotation			G22564.1	AGTTTGGGATTATTATAAAGAAAATAGCCCTGAACATT	5	15813578	0.5	3	4	31	1	0.69897	0.2	0	0	5	0	0	5	chr10:15813578-15813615
chr10	-	15817161	15817191	repeat	L1M5	RepeatMasker	G22566.1	TTCCAGGAAATAGAAGGAATAACTTCAGAAT	10	15817181	0.983662	2	10	30	1	1	0.3	1	1	3	0	0	10	chr10:15817161-15817191
chr10	-	15819481	15819514	NoAnnotation			G22568.1	TCCAAAAGGATTACACAAAATCGTAGATTGTCTC	9	15819481	0.800822	3	7	51	0.888889	0.90309	0	0.285714	0.444444	7	1	0	8	chr10:15819481-15819514
chr10	-	15820195	15820221	3'utr	FAM188A	HAVANA	G22569.1	ATTTATTATGATCCTAGTTGATGGCCT	7	15820221	0.692139	4	5	52	0.714286	0.69897	0	0.166667	0.285714	6	2	0	5	chr10:15820195-15820221
chr1	+	45232936	45232973	3'utr	KIF2C	HAVANA	G2257.1	AGGCAGGGTCTGAGCTGGGACAGGTTCTGGTAAATGCC	7	45232973	0.855732	3	7	21	1	0.845098	0	0.5	0.714286	4	0	0	7	chr1:45232936-45232973
chr10	-	15820590	15820651	3'utr	FAM188A	HAVANA	G22570.1	AAACTACTTTTGGGTTTTATTTCATTGAGGCACTTTTTTTATTGTTTGAATGATTCCGGCTT	26	15820590	0.994295	6	20	324	0.961538	1.09691	0.307692	0.545455	0.807692	11	0	1	25	chr10:15820590-15820651
chr10	-	15820749	15820770	3'utr	FAM188A	HAVANA	G22571.1	AAAATTAAGCTTTCATCAAAGT	6	15820767	0.819863	2	6	36	1	0.778151	0	0.5	0.833333	2	0	0	6	chr10:15820749-15820770
chr10	-	15820905	15820973	3'utr	FAM188A	HAVANA	G22572.1	AAGGAAGATCTTAATAACAGATGTTGAAAGAAGGAGTCAAGACTGGCAATTGGCTGGATTAAGCTAAAC	34	15820973	0.962737	7	30	156	0.911765	1.01424	0.0588235	0.428571	0.764706	14	1	2	31	chr10:15820905-15820973
chr10	-	15822878	15822907	intron	FAM188A	HAVANA	G22573.1	TGGCAGAACAGGGATTGGAACTGAGTTCCT	5	15822878	0.934671	3	5	18	1	0.69897	0	0.666667	0.8	3	0	0	5	chr10:15822878-15822907
chr10	-	15828602	15828635	coding	FAM188A	HAVANA	G22574.1	GAAGAATAAATTAGATCCAGAAGGATTAGGAATC	22	15828635	0.718041	5	22	92	1	1.34242	0.0909091	0.444444	0.772727	9	0	0	22	chr10:15828602-15828635
chr10	-	15831239	15831296	coding-intron	FAM188A	HAVANA	G22575.1	ACTTCTGGAAGATGTGATGAAAGCATTGGACCTTGTTTCAGATCCTGAATAGTAAGCT	11	15831239	0.98231	5	8	61	0.727273	0.60206	0.363636	0.375	0.545455	8	2	1	8	chr10:15831239-15831296
chr10	-	15858855	15858901	coding	FAM188A	HAVANA	G22576.1	TGAAATCTCCAAAATTCCCTATTTGGATTGTTGGCAGTGAGACTCAC	7	15858855	0.99018	3	5	62	0.714286	0.69897	0.285714	0.4	0.571429	5	2	0	5	chr10:15858855-15858901
chr10	-	15863689	15863718	coding	FAM188A	HAVANA	G22577.1	TGGTATACATGAACAAGCAGCAGTAGGATT	6	15863689	0.914977	2	5	17	0.833333	0.69897	0.666667	0.2	0.333333	5	1	0	5	chr10:15863689-15863718
chr10	-	15879261	15879293	coding	FAM188A	HAVANA	G22579.1	AGAATTAAAAGATGCTGTCTTGGACCAGTATTC	5	15879293	0.989881	3	5	32	1	0.69897	0	0.25	0.4	4	0	0	5	chr10:15879261-15879293
chr10	-	15880362	15880409	intron	FAM188A	HAVANA	G22580.1	AAACTGAGAATTTTAAGGGAGTAAGGAAATAGGGAAAGTTTTGATTGC	10	15880388	0.970483	2	9	101	0.9	0.653213	0	0.25	0.7	4	0	1	9	chr10:15880362-15880409
chr10	-	15883449	15883520	coding	FAM188A	HAVANA	G22581.1	ACTGCTTGGTTTCATGGTTAAGAGGAAAGACAACTGAGGAAACTGCTAGTATTTCTGGGAGTCCTGCAGAGT	13	15883505	0.982247	5	11	85	0.916667	0.740363	0.333333	0.333333	0.5	9	0	1	11	chr10:15883449-15883520
chr10	-	16635202	16635229	3'utr	RSU1	HAVANA	G22584.1	GCTAGGTGGGAGATTGTTATAAGGTCTT	7	16635217	0.693971	3	7	45	1	0.845098	0.142857	0.75	0.857143	4	0	0	7	chr10:16635202-16635229
chr1	+	45242375	45242440	coding-intron	RPS8	HAVANA	G2259.1	GTGTGCGGGGAGGTAACAAGAAATACCGTGCCCTGAGGTTGGACGTGGGGAATTTCTCCTGGGGCT	28	45242375	0.979972	6	24	163	0.857143	0.90309	0	0.15	0.392857	20	2	2	24	chr1:45242375-45242440
chr10	-	18874885	18874970	coding	NSUN6	HAVANA	G22592.1	AGAATGCCTTATTGTTAGGGCTGAATTCCATCAGGGCATTTTGTTTTGATGGAACAAAGGCGGTTAAACTTGATATGGTGGAGGAC	22	18874885	0.99144	10	14	157	0.818182	1.25527	0.0909091	0.333333	0.545455	15	4	0	18	chr10:18874885-18874970
chr10	-	18876271	18876311	intron	NSUN6	HAVANA	G22593.1	GAGGTTTTGGCTTATATTTTTCCAGTTTTGGTTGCCAGGGT	10	18876311	0.991364	3	10	121	1	1	0.2	0.428571	0.6	7	0	0	10	chr10:18876271-18876311
chr10	-	18903424	18903501	coding	NSUN6	HAVANA	G22594.1	AAAGGAAAATGTAAGAAAGGAGCCAAAGAATTTGATGGAACAAAAGTATTTCTTGGAAATGGGATTTCTGAACTAAGC	44	18903424	0.98955	9	43	181	1	1.64345	0.159091	0.5	0.795455	18	0	0	44	chr10:18903424-18903501
chr10	-	18940064	18940126	coding	NSUN6	HAVANA	G22595.1	ATTTTCCCTAAGATATCTTTGAGACCTGAGGTTGAAAACTATCTTAAGGAAGGCTTTATGAAT	20	18940064	0.989284	7	16	162	0.8	0.90309	0	0.461538	0.65	13	3	1	16	chr10:18940064-18940126
chr10	-	21070780	21070839	3'utr	NEBL	HAVANA	G22597.1	ATCTAAAAGTGGCTAGATTGTGGTTGTTTTGGTTAAGGTGATATGGAGGTGGGAGAGCTT	15	21070780	0.798681	5	13	106	0.866667	1.11394	0.0666667	0.5	0.733333	8	2	0	13	chr10:21070780-21070839
chr10	-	21071030	21071056	3'utr	NEBL	HAVANA	G22598.1	CTCTAAAGATTTAGAACTTTAGAAAAT	6	21071045	0.771563	2	5	49	0.833333	0.69897	0	0.2	0.333333	5	1	0	5	chr10:21071030-21071056
chr10	-	21071090	21071123	3'utr	NEBL	HAVANA	G22599.1	GATATTTTTGTGGTAGGGAAGTGGGATGCTCCTC	7	21071112	0.696554	4	7	60	1	0.845098	0.571429	0.5	0.714286	4	0	0	7	chr10:21071090-21071123
chr1	+	11080952	11081029	intron	TARDBP	ENSEMBL	G226.1	AGAGTGAGACTCTGTCTCAAAAAAAAAAATATGTCCCAGGTAATTAGGTAATTTCTCTTGAACATTGCCCATGCAGCT	17	11080952	0.98129	6	14	104	0.941176	0.90309	0	0.333333	0.529412	12	0	1	16	chr1:11080952-11081029
chr1	+	11081041	11081122	intron	TARDBP	HAVANA	G226.2	TTAGCTAAGTTTTCTGACCTTGTAAGACGTAGGGTGTATGGGCCTAGATGTTTGTGATACCTGTATCTGATATCACAAATAC	63	11081066	0.782834	14	56	406	0.920635	1.16137	0	0.472222	0.698413	36	2	3	58	chr1:11081041-11081122
chr1	+	45243406	45243460	coding	RPS8	HAVANA	G2260.1	AGTGGTACGAGTCCCACTATGCGCTGCCCCTGGGCCGCAAGAAGGGAGCCAAGCT	23	45243445	0.909019	3	22	70	0.956522	1.04139	0	0.416667	0.695652	12	0	1	22	chr1:45243406-45243460
chr10	-	21073062	21073102	3'utr	NEBL	HAVANA	G22600.1	AAAAAAGTACTAAGATGTACGGGTCTTGGGGATATCTGCCT	5	21073102	0.994686	3	5	27	1	0.69897	0.4	0.666667	0.8	3	0	0	5	chr10:21073062-21073102
chr10	-	21074070	21074104	3'utr	NEBL	HAVANA	G22601.1	TTGTTCCCTAGGCTGACTGGTATCTATTTATTTCT	15	21074070	0.803436	5	13	113	0.866667	1.11394	0.0666667	0.3	0.533333	10	2	0	13	chr10:21074070-21074104
chr10	-	21074121	21074220	3'utr	NEBL	HAVANA	G22602.1	AGTGAAAATTGCCCAATATAATAAGTGTAAACAGTGGCAGAAGGACAGTCTGGTTAAAATTATATTGACTGGTGGCCTTAGGGATCTAGAAACTTCTACT	24	21074180	0.985387	11	20	167	0.875	1.32222	0.25	0.2	0.333333	20	3	0	21	chr10:21074121-21074220
chr10	-	21782016	21782056	3'utr	CASC10	HAVANA	G22604.1	ATTGAAAGAGATTTGAGACAAGAATTTCAGAAGAGAAAAAT	6	21782016	0.961824	4	6	23	1	0.778151	0.166667	0.2	0.333333	5	0	0	6	chr10:21782016-21782056
chr10	-	21782860	21782936	3'utr	CASC10	HAVANA	G22606.1	AGGGGGTGTTGGGGGCCCTCCGGGAACCCCTAGATGAGCAAGCAAAGTTGCAAGAAGTGGGGTGGGGAACGCTCACC	6	21782860	0.5	4	4	18	1	0.778151	0	0.2	0.333333	5	0	0	6	chr10:21782860-21782936
chr10	-	21784149	21784179	3'utr	CASC10	HAVANA	G22608.1	TGGTGACACCAGGGAACGTGGAGAAGAAGAT	6	21784162	0.789465	2	5	11	0.833333	0.69897	0	0.25	0.5	4	1	0	5	chr10:21784149-21784179
chr10	-	21802618	21802646	3'utr	SKIDA1	HAVANA	G22609.1	AGACCATCCTGTGTATAGAGCAGGAGAGT	6	21802618	0.996215	2	4	22	1	0.778151	0	1	1	3	0	0	6	chr10:21802618-21802646
chr10	-	21802814	21802846	3'utr	SKIDA1	HAVANA	G22610.1	AATAGCAGAATATTTCATGGCCGAACTCTTGAT	15	21802814	0.9744	2	11	73	0.733333	0.740363	0.0666667	0.285714	0.666667	7	3	1	11	chr10:21802814-21802846
chr10	-	21804074	21804101	coding	SKIDA1	HAVANA	G22612.1	CTATATGGAAATGGCAGCTGGGCGGTTC	5	21804074	0.91804	2	5	20	1	0.69897	0	0.333333	0.6	3	0	0	5	chr10:21804074-21804101
chr10	-	21804845	21804885	coding	SKIDA1	ENSEMBL	G22614.1	AATGATTCTTCAGGAGCAGAAGCAAATTCAGAAAAATATTC	9	21804885	0.937564	3	8	37	1	0.954243	0.111111	0.333333	0.555556	6	0	0	9	chr10:21804845-21804885
chr10	-	21914550	21914576	processed_pseudogene	HNRNPRP1	HAVANA	G22617.1	AGTAAAGTCACAGAGGGTTTGGTGGAC	30	21914563	0.681945	4	19	129	0.633333	0.801632	0.0666667	0.714286	0.866667	14	9	2	19	chr10:21914550-21914576
chr10	-	22158034	22158062	intron	DNAJC1	HAVANA	G22619.1	TCTCCAGAAGAGATATCTGGAAAAGACCT	8	22158034	0.809996	2	8	28	1	0.90309	0	0.4	0.625	5	0	0	8	chr10:22158034-22158062
chr1	+	45243787	45243826	coding-intron	RPS8	HAVANA	G2262.1	AGGGCAAGCTTCTTGGTGAGAAGGCTGTTGTGTTGGAGGT	16	45243806	0.898829	3	16	85	1	1.20412	0	0.555556	0.75	9	0	0	16	chr1:45243787-45243826
chr10	-	22193483	22193506	coding	DNAJC1	HAVANA	G22620.1	AAGATTGAAGGAAAAGGAAGATGC	9	22193496	0.686608	2	8	15	0.888889	0.90309	0.111111	0.333333	0.555556	6	1	0	8	chr10:22193483-22193506
chr10	-	22207740	22207771	coding	DNAJC1	HAVANA	G22621.1	GCTTCCATGCAAACTGGGGATTTGGTTTTGCC	7	22207740	0.757809	3	5	60	0.714286	0.69897	0.142857	0.5	0.714286	4	2	0	5	chr10:22207740-22207771
chr10	-	22208808	22208847	coding	DNAJC1	HAVANA	G22622.1	AAGTAGAAAAAAGAGAGAAAAGAAAAAAAAGACTGGCAGC	7	22208844	0.856191	2	7	3	1	0.845098	0.142857	0.666667	0.857143	3	0	0	7	chr10:22208808-22208847
chr10	-	22209791	22209839	coding	DNAJC1	HAVANA	G22623.1	ACTACAGGCGGGTGAGAAAAATGAGCAATGCTGAGCTGGCATTACTCTT	40	22209839	0.880922	5	32	149	0.825	1.51851	0.325	0.6	0.85	15	7	0	33	chr10:22209791-22209839
chr10	-	22292333	22292364	start_codon	DNAJC1	HAVANA	G22626.1	GATGACGGCTCCTTGCTCCCAGCCGGCGCAGC	5	22292333	0.95021	2	4	20	0.8	0.60206	0.8	0.333333	0.6	3	1	0	4	chr10:22292333-22292364
chr10	-	22823958	22824022	3'utr	PIP4K2A	HAVANA	G22627.1	ATTTATTTCTGTTGATAAACCATTTGGACAGAGTGAGGACGTTTGCCCTGTTATCTCCTAGTGCT	30	22824005	0.842313	11	28	205	0.933333	1.44716	0.333333	0.35	0.566667	20	2	0	28	chr10:22823958-22824022
chr10	-	22824088	22824114	3'utr	PIP4K2A	HAVANA	G22628.1	ATTTGAGTAACTGTTTCCTTGGGGGCC	10	22824108	0.801431	3	9	74	0.9	0.954243	0.3	0.666667	0.8	6	1	0	9	chr10:22824088-22824114
chr10	-	22824124	22824151	3'utr	PIP4K2A	HAVANA	G22629.1	ATGAGACCCTGAAGTAAAGATAAGGTAC	17	22824131	0.843202	3	15	55	0.882353	0.875061	0.294118	0.375	0.705882	8	1	1	15	chr10:22824124-22824151
chr10	-	22824153	22824248	3'utr	PIP4K2A	HAVANA	G22630.1	ATACTATGATTTGGTTTTTCCCTGCACCATTAATTCTGGCATCAGATCAGTTTTTGTGTTGTGAAGTTCTACTGTGGTTTGACCCAAGACCACAAC	13	22824153	0.98996	6	13	126	1	1.11394	0.0769231	0.5	0.692308	8	0	0	13	chr10:22824153-22824248
chr10	-	22824382	22824405	3'utr	PIP4K2A	HAVANA	G22631.1	GTATGTGGATCTAGTTCACAGAGT	29	22824394	0.751261	2	21	162	0.758621	1.04139	0.310345	0.375	0.827586	8	6	1	22	chr10:22824382-22824405
chr10	-	22824422	22824458	3'utr	PIP4K2A	HAVANA	G22632.1	GCCTTTTCCAGGAACTTTACTTCAGGGCTGTCCAGAT	8	22824458	0.98434	3	6	60	1	0.90309	0.25	0.5	0.75	4	0	0	8	chr10:22824422-22824458
chr10	-	22824559	22824654	3'utr	PIP4K2A	HAVANA	G22633.2	AAAAGGCATTGAGCTTAAATATTAGTCTTGCTTAGAGTAGGTTATCCACTTACATGCTGCGCTAAAGCCATGCCTTTGAAACTCCTTGTTTAAAAC	42	22824638	0.746783	10	37	238	0.904762	0.977724	0.0714286	0.5	0.809524	16	1	3	38	chr10:22824559-22824654
chr10	-	22824704	22824783	3'utr	PIP4K2A	HAVANA	G22634.1	TTTTTAAAAAGAGATTTCGCCCCAGTCTGGTTTATGAAAGTTCATTGCCCTAAACTGTGCTGATTGTTTTTAATCAAGTT	68	22824704	0.977957	14	63	444	0.926471	1.49831	0.235294	0.4	0.691176	35	4	1	63	chr10:22824704-22824783
chr10	-	22824829	22824870	3'utr	PIP4K2A	HAVANA	G22635.1	AAAGTACATGGTAGACAGTCTTTCACAATAAAAGGAAAAGGA	5	22824829	0.5	3	4	19	0.8	0.60206	0	0	0	5	1	0	4	chr10:22824829-22824870
chr10	-	22824880	22824979	3'utr	PIP4K2A	HAVANA	G22636.1	AGCATGTGATTTTTGAAGTTTACATGTAAAGTCACAGTATAGGTGAAATAACGTTTGTCATATTTTGAGACGTATCCTGCAGCCATGTTTTTACGTGAGT	17	22824880	0.989744	9	16	155	0.941176	1.20412	0.0588235	0.416667	0.588235	12	1	0	16	chr10:22824880-22824979
chr10	-	22824995	22825036	3'utr	PIP4K2A	HAVANA	G22637.1	ACTGTTTACATTATTAGGAAAACAGGGATATCTTTTGAATCT	12	22824995	0.966671	4	12	80	1	1.07918	0	0.142857	0.5	7	0	0	12	chr10:22824995-22825036
chr10	-	22825056	22825120	3'utr	PIP4K2A	HAVANA	G22638.1	AATTATAAGATGTTTATGTTTGACCATTGTTTCAACAATGGGATTTTGTTACGAATTATCCCTTT	9	22825056	0.9861	7	9	82	1	0.954243	0.333333	0.125	0.222222	8	0	0	9	chr10:22825056-22825120
chr10	-	22825192	22825243	3'utr	PIP4K2A	HAVANA	G22639.1	AAATAAAAGTAAAGCTTACCTGAAAAGTGCATAGTTTGGGGCAATGGTATCT	97	22825243	0.977585	7	88	611	0.907216	1.64345	0.453608	0.310345	0.793814	29	8	1	88	chr10:22825192-22825243
chr1	+	45243890	45243917	intron	RPS8	HAVANA	G2264.1	AGCCATGCAGTCTAAAGGGTTCACTGAT	51	45243890	0.889306	4	39	196	0.764706	1.11394	0	0.666667	0.941176	9	10	2	39	chr1:45243890-45243917
chr10	-	22825289	22825347	3'utr	PIP4K2A	HAVANA	G22640.1	TTTTCACCTCGGCCAATATGTCCAGGAAAACTGCTTACTTCTCTTTTCTTGCCTGGAGC	11	22825289	0.962206	7	11	67	1	1.04139	0	0.1	0.181818	10	0	0	11	chr10:22825289-22825347
chr10	-	22825396	22825494	3'utr	PIP4K2A	HAVANA	G22641.1	AGCCCCCAGCACTGGACGGAAGAATGCTGGCGTCTCCGTGTGTACTGGTTCAGGGTTCTGGCCCCAGCCTTGTCAGGACCCCCTGGTGTCCAGAGCCCC	21	22825396	0.964343	10	18	96	0.952381	1.30103	0.0952381	0.1875	0.380952	16	1	0	20	chr10:22825396-22825494
chr10	-	22825507	22825592	3'utr	PIP4K2A	HAVANA	G22642.1	ATTATTATAATAATGATGATGATTCCAAGGAAAAAACCTACAGCGAATGTTCCATTTCTACCCCGCACGCAGACACTCTCCCTAAC	30	22825507	0.964891	11	23	122	0.766667	0.759668	0.466667	0.35	0.566667	20	4	3	23	chr10:22825507-22825592
chr10	-	22825603	22825648	3'utr	PIP4K2A	HAVANA	G22643.1	TTTTTGGAGTTGAAAGATGTGAGACAGTATTCAGAATAATGAAGAT	5	22825603	0.960768	3	5	33	1	0.69897	0.8	0.333333	0.6	3	0	0	5	chr10:22825603-22825648
chr10	-	22825757	22825799	3'utr	PIP4K2A	HAVANA	G22644.1	TTTGATTCCAGCTATGGCCGAATGAATGAGTGAGTGAGTGAGT	13	22825778	0.812475	5	12	75	0.923077	1.07918	0	0.375	0.615385	8	1	0	12	chr10:22825757-22825799
chr10	-	22825976	22826007	3'utr	PIP4K2A	HAVANA	G22646.1	ATCTTCAGGCCAAGATGACTGATTTGGGGGCT	14	22825994	0.838056	2	14	68	1	1.14613	0	0.5	0.714286	8	0	0	14	chr10:22825976-22826007
chr10	-	22826057	22826099	3'utr	PIP4K2A	HAVANA	G22647.1	ATTGGATGGACAGAGGTGGCTTCGGTGTAGGAAAAATGAAAAC	15	22826099	0.899421	6	13	75	0.866667	0.636822	0.266667	0.25	0.4	12	0	2	13	chr10:22826057-22826099
chr10	-	22826106	22826164	stop_codon	PIP4K2A	HAVANA	G22648.1	GCTTTTTGGACTTTATTGGCCACATCTTGACGTAACCTCCTGCGCAGCCTCGGACAGAC	9	22826132	0.999734	3	9	51	1	0.954243	0.666667	0.333333	0.555556	6	0	0	9	chr10:22826106-22826164
chr10	-	22828957	22828995	coding	PIP4K2A	HAVANA	G22649.1	AGGAAGGAGGTGTACTTCATGGCAATTATTGACATCCTT	21	22828995	0.815854	5	20	131	0.952381	1	0.047619	0.454545	0.714286	11	0	1	20	chr10:22828957-22828995
chr1	+	45243934	45244068	snoRNA	SNORD38B	ENSEMBL	G2265.1	AAAGGGGAACGTTTGGTCACCCTATTCGTATGAAGCTGAAATGGGAAGCATTGGGTAGAAGAGTCTGCATAGGCCCGTGCTTGGAGTCTTTGTATTTGGGGAAGTCTCTGCCCAGGCTGAGGGGGCTGTCTCAGT	45	45243934	0.979266	13	37	256	0.822222	1.26717	0	0.264706	0.444444	34	7	1	37	chr1:45243934-45244068
chr10	-	22830739	22830785	coding	PIP4K2A	HAVANA	G22650.1	TCCCGGGGAGTTCGATCCGAACATCGACGTCTATGGAATTAAGTGCC	9	22830739	0.927264	4	9	35	1	0.954243	0.333333	0.4	0.666667	5	0	0	9	chr10:22830739-22830785
chr10	-	22839633	22839665	coding	PIP4K2A	HAVANA	G22653.1	ATTAATGAGGGCCAAAAGATTTATATTGATGAC	13	22839665	0.757621	4	13	68	1	1.11394	0	0.333333	0.692308	6	0	0	13	chr10:22839633-22839665
chr10	-	22862251	22862284	coding	PIP4K2A	HAVANA	G22654.1	GTATTCAGCCACCGTTTGTCTGTGTATAGGAAAT	5	22862284	0.985513	3	5	40	1	0.69897	0.8	0.666667	0.8	3	0	0	5	chr10:22862251-22862284
chr10	-	22862312	22862376	coding	PIP4K2A	HAVANA	G22655.1	AATGTCATGGGATCACCCTTCTTCCCCAGTTCTTGGGCATGTACCGGCTTAATGTTGATGGAGTT	8	22862356	0.982044	5	7	56	1	0.90309	0	0.142857	0.25	7	0	0	8	chr10:22862312-22862376
chr1	+	45244124	45244160	snoRNA	SNORD38B	ENSEMBL	G2266.1	GAGGAGACAGCTGGCTTCATGCTTGCCCCCAGGGTAC	5	45244124	0.996824	2	5	25	1	0.69897	0	0.333333	0.6	3	0	0	5	chr1:45244124-45244160
chr10	-	24874964	24875005	coding	ARHGAP21	HAVANA	G22660.1	AGCAGGGAACTGCTTGTGTCCTCCATCTTTGCAGCTGCTAGT	6	24874964	0.976758	3	6	62	1	0.778151	0	0.333333	0.666667	3	0	0	6	chr10:24874964-24875005
chr10	-	24884659	24884689	coding	ARHGAP21	HAVANA	G22662.1	AAAATCCTTCTTCAGAAAACTCCCTGAGCCT	5	24884659	0.995236	2	2	25	0.8	0.60206	0	0.25	0.4	4	1	0	4	chr10:24884659-24884689
chr10	-	24884883	24884910	coding	ARHGAP21	ENSEMBL	G22663.1	AGGTATTTATAGAGTTCCTGGAAATAAT	8	24884883	0.656879	3	8	62	1	0.90309	0.125	0.4	0.625	5	0	0	8	chr10:24884883-24884910
chr10	-	24890939	24890993	coding	ARHGAP21	ENSEMBL	G22666.1	AGAAAAGATTCTTCCTCAGAGGTCTTCAGTGATGCTGCCAAGGAAGGGTGGCTTC	9	24890964	0.803219	4	9	81	1	0.954243	0.111111	0.333333	0.555556	6	0	0	9	chr10:24890939-24890993
chr1	+	45244171	45244230	intron	RPS8	HAVANA	G2267.1	AGAGATTCTTAAGCGGGTGGAGAGGTTTGGGTAGGGCCACCTTGTCGTTGTGCTAAGGAT	18	45244171	0.991326	7	15	125	0.833333	0.69897	0	0.307692	0.5	13	1	2	15	chr1:45244171-45244230
chr10	-	24918937	24918968	coding	ARHGAP21	HAVANA	G22671.1	TGGAACTTAGTGTTATGCCAAAAGATGAAGAC	8	24918937	0.812945	3	4	51	0.5	0.60206	0.25	0.333333	0.5	6	4	0	4	chr10:24918937-24918968
chr10	-	27036108	27036194	3'utr	ABI1	HAVANA	G22676.1	GTATAATTCTCTATTGCTTAGGATATTAAAGTAGAGCACTCAAGTGTGGGTTTCTGTGTTATTGAGGATTTGTTTGGAATTCAAATT	28	27036179	0.991769	9	23	272	0.821429	0.759668	0.214286	0.4375	0.678571	16	2	3	23	chr10:27036108-27036194
chr10	-	27036202	27036272	3'utr	ABI1	HAVANA	G22676.2	AAAATGCAACACATGCACTTTGTGTGTCTCCTCTTAATTGAAGGGAGGGCTGAGGGATGTTTTCTCTTCTT	25	27036272	0.991769	8	20	193	0.8	1	0.28	0.277778	0.48	18	4	1	20	chr10:27036202-27036272
chr10	-	27036418	27036456	3'utr	ABI1	ENSEMBL	G22677.1	ACCTTTTACATATTGTAAAAGTGGATACAGTTGATTTGT	34	27036418	0.987012	4	14	323	0.411765	0.669007	0.0294118	0.545455	0.852941	11	18	2	14	chr10:27036418-27036456
chr10	-	27036952	27036983	3'utr	ABI1	HAVANA	G22678.1	AATATTTACCTGGAGGACTCGTACTTAGGTGT	16	27036976	0.651111	3	14	97	0.875	0.669007	0	0.6	0.875	5	0	2	14	chr10:27036952-27036983
chr10	-	27037060	27037122	3'utr	ABI1	ENSEMBL	G22679.1	AGAAAATTTAAATGCTGGTGCTGGTCAGACTTTTTTTGTTAGATTCTCTCATTTAAAAAAAAT	13	27037060	0.988258	7	11	109	0.846154	1.04139	0	0.181818	0.307692	11	2	0	11	chr10:27037060-27037122
chr10	-	27037276	27037334	3'utr	ABI1	ENSEMBL	G22680.1	AGTTTATGTATTGCTGAATAGCAATTTATACAAGAAGCTGTCCATAACTGATTATGCTT	10	27037333	0.989628	4	8	72	0.8	0.90309	0.1	0.125	0.3	8	2	0	8	chr10:27037276-27037334
chr10	-	27037478	27037499	stop_codon	ABI1	HAVANA	G22681.1	ATTTTTTTTTTTCTTTTGAAGT	8	27037482	0.711627	3	7	121	0.875	0.845098	0	0.4	0.625	5	1	0	7	chr10:27037478-27037499
chr10	-	27037517	27037557	coding	ABI1	ENSEMBL	G22682.1	GAGTGACTGGTCTGTTCCCTGGGAACTATGTTGAATCAATC	13	27037517	0.982864	5	10	84	0.769231	1	0.846154	0.3	0.461538	10	3	0	10	chr10:27037517-27037557
chr10	-	27037562	27037628	coding	ABI1	ENSEMBL	G22683.1	ATTTATGGAGGGTGCAATCATTTATGTTATAAAGAAGAATGATGATGGCTGGTATGAAGGAGTCTGC	46	27037628	0.973196	8	41	256	0.891304	1.13566	0.304348	0.481481	0.695652	27	3	2	41	chr10:27037562-27037628
chr10	-	27040587	27040630	coding	ABI1	ENSEMBL	G22685.1	ACCACCAGTGGATTATGAAGATGAGGAGGCTGCAGTAGTTCAGT	24	27040608	0.634925	8	21	106	0.875	1.32222	0.416667	0.157895	0.333333	19	3	0	21	chr10:27040587-27040630
chr10	-	27040637	27040662	coding	ABI1	HAVANA	G22686.1	ATGTTTGATGACTCTCCACCTCCCCC	7	27040662	0.601371	3	5	43	1	0.845098	0.428571	0.4	0.571429	5	0	0	7	chr10:27040637-27040662
chr10	-	27048049	27048075	coding	ABI1	ENSEMBL	G22687.1	GGATACAGACGAACTCCCTCTGTGACT	6	27048075	0.994702	2	4	27	0.666667	0.60206	0.5	0.5	0.666667	4	2	0	4	chr10:27048049-27048075
chr10	-	27054214	27054246	coding	ABI1	HAVANA	G22688.1	GGAAGTAGTGGAGGAAGTGGAAGTCGAGAAAAC	8	27054246	0.680488	3	6	25	0.875	0.845098	0.875	0.4	0.625	5	1	0	7	chr10:27054214-27054246
chr1	+	45479316	45479340	coding	UROD	HAVANA	G2269.1	AGAGCCATTAAGAGAAGAGCAGGAC	6	45479332	0.623052	2	6	6	1	0.778151	0	0.5	0.666667	4	0	0	6	chr1:45479316-45479340
chr10	-	27057880	27057910	coding	ABI1	ENSEMBL	G22690.1	CTTATAAAACCCTGGAACCTGTTAAACCCCC	8	27057910	0.874437	2	8	30	1	0.90309	0	0.4	0.625	5	0	0	8	chr10:27057880-27057910
chr10	-	27059203	27059273	coding	ABI1	HAVANA	G22691.1	ATGGAAATAACCAGCCTGCAAGAACTGGCACACTGTCGAGAACAAATCCTCCTACTCAGAAACCGCCAAGT	10	27059224	0.905256	3	10	36	1	1	0.1	0.5	0.7	6	0	0	10	chr10:27059203-27059273
chr10	-	27066129	27066172	intron-coding	ABI1	HAVANA	G22693.1	AGACTGTGGATATTCATAAGGAGAAAGTGGCACGAAGAGAGATT	20	27066153	0.902519	3	13	82	0.85	1.23045	0.25	0.25	0.55	12	3	0	17	chr10:27066129-27066172
chr10	-	27112165	27112190	coding	ABI1	HAVANA	G22694.1	AACCCAATCTCTAGCTAGTGTTGCTT	7	27112175	0.788578	2	7	56	1	0.845098	0	1	1	2	0	0	7	chr10:27112165-27112190
chr10	-	27112202	27112225	coding	ABI1	HAVANA	G22695.1	AAGAGAAAAGCTTTAGAGGAGACC	9	27112202	0.787364	2	9	18	1	0.954243	0	0.333333	0.777778	3	0	0	9	chr10:27112202-27112225
chr10	-	27306523	27306542	coding	ANKRD26	HAVANA	G22697.1	AGAAAGGAATATGGTAGAAC	5	27306523	0.976033	2	2	9	0.8	0.60206	0	0.25	0.4	4	1	0	4	chr10:27306523-27306542
chr1	+	11081126	11081165	intron	TARDBP	HAVANA	G227.1	ATTTTAAGAAATCTAAAAGTAAATATGCCTTTAGATAATT	40	11081148	0.846268	2	40	335	1	1.60206	0	0.75	0.95	8	0	0	40	chr1:11081126-11081165
chr1	+	45479723	45479798	coding-intron	UROD	HAVANA	G2270.1	AAGTGGTGGCTGGTGCCCAGGTGAGTCCTGAGAGAGAGAGAAATAGGCTGGGATTTGGTCTGTAAGGACCAGAAGC	93	45479723	0.959475	3	91	437	0.978495	1.65801	0.0322581	0.666667	0.946237	15	1	1	91	chr1:45479723-45479798
chr10	-	27399330	27399370	NoAnnotation			G22701.1	ATGGTCTTCATTGAAAAAAGATAGATATTGTTACAGGAAGC	12	27399330	0.983725	4	9	71	0.75	0.954243	0.0833333	0.333333	0.666667	6	3	0	9	chr10:27399330-27399370
chr10	-	27399481	27399533	3'utr	YME1L1	HAVANA	G22702.1	GATTTTGTGAATATGAACATGCTGTTATAGGATCTACAGATGAATATTTAACT	6	27399481	0.5	3	4	52	1	0.778151	0.333333	0.5	0.666667	4	0	0	6	chr10:27399481-27399533
chr10	-	27399905	27399973	3'utr	YME1L1	HAVANA	G22704.1	AAAAAAAATAGCCAGGTGTGGGGTGCATGCCTGGAATCCCAGCTACTTGAGAGGCTGAGGCACGAGAAT	10	27399905	0.966735	3	8	43	0.9	0.954243	0.2	0.5	0.7	6	1	0	9	chr10:27399905-27399973
chr10	-	27400021	27400149	3'utr	YME1L1	HAVANA	G22705.1	ACCTGGGCATGGTGGCAGGTGCTTATAATCCCAGCTACTCTGGGGGCCAAGGCAGGAGAATTGCTTGAGCCTGGGAGATGGAGGTTGCAGTGAGCTGAGATCATGCCACTGCACTCCAGCCTGGGCAAC	25	27400149	0.997469	6	23	191	0.92	1.36173	0.4	0.666667	0.88	9	2	0	23	chr10:27400021-27400149
chr10	-	27400418	27400490	3'utr	YME1L1	HAVANA	G22706.1	AATCTAAATGTAGAGAAGTTGGGATTAAAAGCAGTCTCGGAAACACAGAGCCAGGAATATAGCCTTTTGGCAT	53	27400418	0.968096	10	42	238	0.811321	0.934498	0.0377358	0.37931	0.660377	29	6	4	43	chr10:27400418-27400490
chr10	-	27400559	27400590	3'utr	YME1L1	HAVANA	G22707.1	AGATTTGATAAAAATTGTGCCTTTAGCCTTCT	8	27400590	0.988914	4	8	70	1	0.90309	0.25	0.333333	0.5	6	0	0	8	chr10:27400559-27400590
chr10	-	27400633	27400726	3'utr	YME1L1	HAVANA	G22708.1	TTGCAAATTAGCATCCCATGGCAAATATATTTTGAAAAAATAAAGAACTATCAGGATTGAAAACAGCTCTTTTGAGGAATGTCAATTAGTTATT	28	27400633	0.953048	8	27	129	0.964286	1.13033	0.0357143	0.466667	0.714286	15	0	1	27	chr10:27400633-27400726
chr10	-	27400778	27400802	3'utr	YME1L1	HAVANA	G22709.1	AATTGAAGGGTGTGAAATGCTTTGT	7	27400797	0.705713	2	4	40	0.714286	0.69897	0.142857	0.4	0.571429	5	2	0	5	chr10:27400778-27400802
chr1	+	45480407	45480457	coding	UROD	HAVANA	G2271.1	GATCATCTTTGCTAAGGATGGGCATTTTGCCCTGGAGGAGCTGGCCCAAGC	24	45480407	0.943656	8	23	131	1	1.38021	0.0416667	0.277778	0.458333	18	0	0	24	chr1:45480407-45480457
chr10	-	27400863	27401023	stop_codon	YME1L1	HAVANA	G22710.1	CTTGAAAACTCATGCAAAGGAGCATAAGAATCTCGCAGAAGCTTTATTGACCTATGAGACTTTGGATGCCAAAGAGATTCAAATTGTTCTTGAGGGGAAAAAGTTGGAAGTGAGATGATAACTCTCTTGATATGGATGCTTGCTGGTTTTATTGCAAGAAT	291	27401023	0.98001	31	240	1684	0.828179	1.38202	0.137457	0.42446	0.725086	139	41	9	241	chr10:27400863-27401023
chr10	-	27405158	27405250	coding	YME1L1	ENSEMBL	G22711.1	AGATGGAATGAAACTAGAGCCCAGCTGCTTGCACAAATGGATGTTAGTATGGGAGGAAGAGTGGCAGAGGAGCTTATATTTGGAACCGACCAT	64	27405241	0.947296	13	62	257	0.96875	1.49136	0.28125	0.447368	0.671875	38	1	1	62	chr10:27405158-27405250
chr10	-	27406628	27406651	coding	YME1L1	HAVANA	G22712.1	GAAAGAAGAAGTGTGGAAATTGAT	7	27406651	0.950163	2	3	26	0.857143	0.778151	0.285714	0.2	0.428571	5	1	0	6	chr10:27406628-27406651
chr10	-	27408236	27408368	coding	YME1L1	ENSEMBL	G22713.1	AGAAATTATAGCTCGAGGTACTGTTGGCTTTTCCGGAGCAGAGTTGGAGAATCTTGTGAACCAGGCTGCATTAAAAGCAGCTGTTGATGGAAAAGAAATGGTTACCATGAAGGAGCTGGAGTTTTCCAAAGAC	184	27408295	0.85431	25	171	997	0.929348	1.75587	0.282609	0.363636	0.695652	88	11	2	171	chr10:27408236-27408368
chr10	-	27409378	27409430	coding	YME1L1	ENSEMBL	G22714.1	AGGCCAGATGTAAAAGGTCGAACAGAAATTTTGAAATGGTATCTCAATAAAAT	19	27409378	0.88552	4	17	52	0.894737	0.929419	0.0526316	0.5	0.789474	8	1	1	17	chr10:27409378-27409430
chr10	-	27410317	27410372	coding	YME1L1	HAVANA	G22715.1	AACCCAATGAAGGAGTTATCATAATAGGAGCCACAAACTTCCCAGAGGCATTAGAT	30	27410317	0.95845	6	26	124	0.866667	1.41497	0.266667	0.421053	0.633333	19	4	0	26	chr10:27410317-27410372
chr10	-	27411800	27411871	coding	YME1L1	ENSEMBL	G22716.1	ATTTATTGATGAATTAGATTCTGTTGGTGGGAAGAGAATTGAATCTCCAATGCATCCATATTCAAGGCAGAC	101	27411800	0.954444	12	85	686	0.841584	1.32736	0.316832	0.366667	0.623762	60	13	3	85	chr10:27411800-27411871
chr10	-	27412483	27412623	coding	YME1L1	HAVANA	G22717.1	CTTTTAGTTGGACCCCCAGGGACTGGAAAGACACTTCTTGCCCGAGCTGTGGCGGGAGAAGCTGATGTTCCTTTTTATTATGCTTCTGGATCCGAATTTGATGAGATGTTTGTGGGTGTGGGAGCCAGCCGTATCAGAAAT	131	27412483	0.986033	27	109	917	0.832061	0.958245	0.198473	0.290698	0.534351	86	11	11	109	chr10:27412483-27412623
chr10	-	27415665	27415703	coding	YME1L1	ENSEMBL	G22719.1	AAACAAGAATTACAGGAAGTTGTTGAATTCTTGAAAAAT	31	27415686	0.816489	4	26	300	0.83871	1.41497	0	0.428571	0.741935	14	5	0	26	chr10:27415665-27415703
chr10	-	27422980	27423045	coding	YME1L1	HAVANA	G22721.1	TAAGGCGAACCCGTCTGATTCTCTTCGTTCTGCTGCTATTCGGCATTTATGGACTTCTAAAAAACC	26	27423045	0.970567	7	23	221	0.884615	0.884607	0.153846	0.25	0.538462	16	1	2	23	chr10:27422980-27423045
chr10	-	27423784	27423821	coding	YME1L1	ENSEMBL	G22722.1	ATTTAAAACTGGTTTTGCGGAAGGTTTTCTGAAAGCTC	35	27423821	0.681851	8	27	232	0.771429	0.954243	0.371429	0.230769	0.428571	26	6	2	27	chr10:27423784-27423821
chr10	-	27434424	27434505	coding	YME1L1	ENSEMBL	G22725.1	AAGGGACCTTGGATTATCTGAACTAAAAATTGGACAGATTGATCAGCTGGTAGAAAATCTACTTCCTGGATTTTGTAAAGGC	49	27434449	0.789504	10	39	291	0.877551	1.15635	0.0816327	0.392857	0.653061	28	4	2	43	chr10:27434424-27434505
chr10	-	27434863	27434888	intron	YME1L1	HAVANA	G22726.1	CTTGTATGGAGAGAAGGAAAAAATGC	8	27434883	0.563584	2	5	29	0.625	0.69897	0.375	0.142857	0.25	7	3	0	5	chr10:27434863-27434888
chr10	-	27434892	27434927	intron	YME1L1	HAVANA	G22727.1	TGATCAATAGTTGATAGACTAGCTCTTGATCAGAGT	8	27434927	0.987358	2	8	63	1	0.90309	0	0.666667	0.875	3	0	0	8	chr10:27434892-27434927
chr10	-	27434982	27435013	intron	YME1L1	ENSEMBL	G22728.1	TGTTGGGGAAAATCCCCTGGACCTTATATAAC	15	27435002	0.717119	6	14	70	0.933333	0.845098	0.266667	0.25	0.4	12	0	1	14	chr10:27434982-27435013
chr10	-	27435051	27435122	intron	YME1L1	ENSEMBL	G22729.1	TTATGGCTGCTTAGGGGCTTAAAAGCTCCATGGACTGGTGAGGATTATCATTTGAATGGAATTTCCCCAATT	23	27435122	0.793034	7	17	154	0.73913	0.753328	0.173913	0.538462	0.73913	13	4	2	17	chr10:27435051-27435122
chr1	+	45480973	45481021	intron-coding	UROD	HAVANA	G2273.1	GGTCCTCCTGTAGCCAGTGCCCTGTTGGTCCCCCAGGAGGAGATCGGGC	6	45480973	0.5	3	4	14	0.833333	0.69897	0	0.2	0.333333	5	1	0	5	chr1:45480973-45481021
chr10	-	27435161	27435223	intron	YME1L1	HAVANA	G22730.1	AGAACCTCTGAGTTCAAGGAAGGATCTAAGCAATGAGGCCAGAGGAGTGAGATGTCCTATGGT	41	27435187	0.900647	6	22	172	0.536585	1.34242	0.0243902	0.473684	0.756098	19	19	0	22	chr10:27435161-27435223
chr10	-	27435532	27435565	intron	YME1L1	HAVANA	G22731.1	AACATTTCTCCTGAGTAGCTGGTGCTGCGGGTGC	8	27435548	0.733981	4	8	59	1	0.90309	0	0.166667	0.375	6	0	0	8	chr10:27435532-27435565
chr10	-	27435723	27435774	intron	YME1L1	ENSEMBL	G22733.1	AGTATTGAGAAAATGAATTCTAAGAATATGAGTTATAGCTAATTTAAAAAGT	15	27435723	0.960983	3	13	84	0.866667	1.11394	0.333333	0.333333	0.6	9	2	0	13	chr10:27435723-27435774
chr10	-	27436476	27436502	coding	YME1L1	HAVANA	G22735.1	AAAAAGGATGAAGAAGAGCTTGGACAC	5	27436495	0.885897	2	5	10	1	0.69897	0	0.666667	0.8	3	0	0	5	chr10:27436476-27436502
chr10	-	27436506	27436555	coding	YME1L1	HAVANA	G22736.1	ATTGGCAAAGGAAAAATATTCGAAGGGTACAGATCCATGTTCATGGAGCC	7	27436506	0.935614	4	6	27	1	0.845098	0.285714	0.166667	0.285714	6	0	0	7	chr10:27436506-27436555
chr10	-	27437844	27437871	coding	YME1L1	HAVANA	G22737.1	AGATGTAGTTCCTGAGCATGAGGCTCCC	5	27437844	0.909896	2	5	24	1	0.69897	0	0.666667	0.8	3	0	0	5	chr10:27437844-27437871
chr10	-	27484240	27484279	3'utr	ACBD5	HAVANA	G22739.1	AATTATAGGATATAGTGTTCCTGCTTTGTTTAATAAGAAC	11	27484240	0.836927	6	11	96	1	1.04139	0	0.25	0.454545	8	0	0	11	chr10:27484240-27484279
chr10	-	27484311	27484344	3'utr	ACBD5	HAVANA	G22740.1	AAAGTCTTATTTTATAGTTTGAAAAGCACTTTGC	9	27484311	0.993328	4	8	83	0.888889	0.90309	0	0.333333	0.555556	6	1	0	8	chr10:27484311-27484344
chr10	-	27484350	27484395	3'utr	ACBD5	HAVANA	G22741.1	AAGCAGTCTGGGATAACTAACTCCTAGGGATAACCATTTCTATCCT	6	27484350	0.972481	3	5	26	1	0.778151	0	0	0	6	0	0	6	chr10:27484350-27484395
chr10	-	27484463	27484497	3'utr	ACBD5	HAVANA	G22742.1	AAAAATGAGATATCAATTTGGTATCAGTAAAAAGT	58	27484480	0.70251	5	55	402	0.948276	1.43933	0.793103	0.428571	0.862069	14	2	1	55	chr10:27484463-27484497
chr10	-	27484545	27484594	3'utr	ACBD5	HAVANA	G22744.1	AAAAAAGTGTTCCCTATTTATTTAGGAAAAAGTGAAGCAAGCAACTGAAT	15	27484545	0.987707	3	12	111	0.8	0.778151	0.0666667	0.571429	0.8	7	2	1	12	chr10:27484545-27484594
chr10	-	27484788	27484823	3'utr	ACBD5	HAVANA	G22745.1	CAAGATGTATGATGTTGGGTTTAACATCATATGTTC	54	27484802	0.826038	4	48	686	0.888889	1.38021	0.0925926	0.666667	0.888889	18	5	1	48	chr10:27484788-27484823
chr10	-	27485092	27485134	3'utr	ACBD5	HAVANA	G22746.1	TTTTTTAAATGGAGTTTCTCTCTTGTTGCCCAGGCTGGAGGGC	15	27485125	0.818955	4	9	169	0.6	0.653213	0	0.5	0.8	6	5	1	9	chr10:27485092-27485134
chr10	-	27485153	27485181	3'utr	ACBD5	HAVANA	G22747.1	GTGCTTTGAAGATTTCTTTGATGCAGTCT	6	27485169	0.688166	3	5	62	0.833333	0.69897	0.833333	0.2	0.333333	5	1	0	5	chr10:27485153-27485181
chr10	-	27485214	27485247	3'utr	ACBD5	HAVANA	G22748.1	AATTTAGATCCTTGGAGACTTTTCCTGTATGCCT	22	27485245	0.780849	6	22	168	1	1.34242	0.136364	0.384615	0.636364	13	0	0	22	chr10:27485214-27485247
chr10	-	27485275	27485302	3'utr	ACBD5	HAVANA	G22749.1	AGAAATTTAAGTCCCTCTTCCCCACCTC	6	27485295	0.725234	2	6	37	1	0.778151	0	0.666667	0.833333	3	0	0	6	chr10:27485275-27485302
chr1	+	45808149	45808210	coding	TOE1	HAVANA	G2275.1	TTGGTGTTCCTGTACCAGAACTTCTATGCACACCTCCCTGAGAGTCTGGGAACCTTCACCGC	28	45808149	0.966274	5	19	104	0.678571	1.27875	0	0.416667	0.75	12	9	0	19	chr1:45808149-45808210
chr10	-	27485425	27485457	3'utr	ACBD5	HAVANA	G22750.1	GATGAACTATATAGACTGGACTCTTAACCTCTT	10	27485425	0.859947	4	10	51	1	1	0.4	0.428571	0.6	7	0	0	10	chr10:27485425-27485457
chr10	-	27485551	27485585	3'utr	ACBD5	HAVANA	G22751.1	ATTTTTGTTTAACTGAGGATATCTAGTGTCTGCTT	6	27485551	0.971327	5	6	47	1	0.778151	0.333333	0	0	6	0	0	6	chr10:27485551-27485585
chr10	-	27485618	27485650	3'utr	ACBD5	HAVANA	G22752.1	ATTCTGAGCCTGTAGATGATTAATCAGGTTTTT	8	27485650	0.8752	3	5	67	0.625	0.69897	0.5	0.333333	0.5	6	3	0	5	chr10:27485618-27485650
chr10	-	27485665	27485699	3'utr	ACBD5	HAVANA	G22753.1	CCACTGATGGAAATGGTGAAGAATGAGCTTCATGT	19	27485699	0.94397	4	17	72	0.894737	0.929419	0.894737	0.272727	0.578947	11	1	1	17	chr10:27485665-27485699
chr10	-	27485705	27485788	3'utr	ACBD5	HAVANA	G22754.1	TGAGTTTGGTGTTCAGGCATCATTATTAAAAAGTGGAGTCCTATGTACCAGACTGAGTTTTTACAAATGATTTGCAGGCTAGAC	20	27485778	0.977543	10	16	106	0.8	1.20412	0.25	0.266667	0.45	15	4	0	16	chr10:27485705-27485788
chr10	-	27485862	27485888	3'utr	ACBD5	HAVANA	G22755.1	AGTCACGGAGTTGCCATGGCATGTAGT	11	27485877	0.690869	3	8	44	0.727273	0.90309	0.181818	0.285714	0.545455	7	3	0	8	chr10:27485862-27485888
chr10	-	27485908	27485952	3'utr	ACBD5	HAVANA	G22756.1	AAATAAAAGAAAGAATGCAAACCAGGAGTGAATTTCAAATGAGAT	11	27485952	0.855157	3	10	26	1	1.04139	0.0909091	0.25	0.454545	8	0	0	11	chr10:27485908-27485952
chr10	-	27486040	27486068	3'utr	ACBD5	HAVANA	G22758.1	ATTTGGTAACATGTTTACCTGATTATCTT	8	27486057	0.678783	2	6	71	0.875	0.845098	0	0.6	0.75	5	1	0	7	chr10:27486040-27486068
chr10	-	27486069	27486108	3'utr	ACBD5	HAVANA	G22758.2	CCTGCCCTTGAACTTGAAGGACATTAAATTATTAATGATC	15	27486092	0.831064	5	14	73	0.933333	1.14613	0.0666667	0.363636	0.533333	11	1	0	14	chr10:27486069-27486108
chr10	-	27486278	27486365	stop_codon	ACBD5	HAVANA	G22759.1	GAACTGAGGAAAATGGTGTTTTCCTCAAGAAGACTACTGGAACTGGATGACCTCAGAATGAACTGGATTGTGGTGTTCACAAGAAAAT	19	27486278	0.979926	7	19	128	1	1.27875	0.684211	0.25	0.526316	12	0	0	19	chr10:27486278-27486365
chr1	+	45808212	45808247	coding	TOE1	ENSEMBL	G2276.1	GACCTGTGTGAGATGTTCCCAGCAGGCATTTATGAC	11	45808247	0.985129	4	9	65	0.818182	0.653213	0	0.25	0.454545	8	1	1	9	chr1:45808212-45808247
chr10	-	27497292	27497321	coding	ACBD5	HAVANA	G22760.1	GGAGGTGATGGGGAGCGCTGGGGCTCCGAC	5	27497292	0.750533	3	5	14	1	0.69897	1	0.333333	0.6	3	0	0	5	chr10:27497292-27497321
chr10	-	27512270	27512315	coding	ACBD5	HAVANA	G22764.1	GAAATTGTCGAGGACAAAAAGAGTGGCAGGAGTTCTGATATAACCT	14	27512315	0.92859	5	12	48	0.857143	1.07918	0.214286	0.4	0.571429	10	2	0	12	chr10:27512270-27512315
chr10	-	27512334	27512374	coding	ACBD5	HAVANA	G22765.1	AAACTATGCCAATGACTGAGAAAGTTGAAGAATTGCTGCGT	13	27512363	0.755806	4	13	58	1	1.11394	0.0769231	0.3	0.461538	10	0	0	13	chr10:27512334-27512374
chr10	-	27524022	27524108	coding	ACBD5	HAVANA	G22766.1	AATTTTATAGCTTCTATAAGCAGGCAACTGAAGGACCCTGTAAACTTTCAAGGCCTGGATTTTGGGATCCTATTGGAAGATATAAAT	28	27524084	0.999939	11	25	163	0.892857	0.79588	0.25	0.277778	0.535714	18	0	3	25	chr10:27524022-27524108
chr10	-	27529277	27529346	start_codon	ACBD5	HAVANA	G22767.1	GGGGCCAACACTGGCAGCTGGAGATGGCGGACACGAGATCCGTGCACGAGACTAGGTTTGAGGCGGCCGT	8	27529337	0.98025	3	7	30	1	0.90309	0.125	0.4	0.625	5	0	0	8	chr10:27529277-27529346
chr10	-	27962464	27962491	3'utr	MKX	HAVANA	G22768.1	AGATGAAGTATGAGTTCTTTTGGTTTGC	6	27962464	0.993131	2	2	42	1	0.778151	0	0.333333	0.666667	3	0	0	6	chr10:27962464-27962491
chr10	-	28340967	28341004	3'utr	MPP7	ENSEMBL	G22771.1	GTAAAGTGGGAGAAACTGAGTCCTTTTTTGGTGGTGGT	5	28340967	0.5	2	5	25	1	0.69897	0.4	0.666667	0.8	3	0	0	5	chr10:28340967-28341004
chr10	-	28342637	28342708	3'utr	MPP7	HAVANA	G22772.1	AGAGAGACTTAGCTAGAGGCTTAGTATGTATGGGAGTTCAGCGCTTCTGCTGGTCTCAGGTGTGGCTGCTGC	8	28342637	0.99464	5	8	47	1	0.90309	0.25	0.4	0.625	5	0	0	8	chr10:28342637-28342708
chr10	-	29746532	29746583	3'utr	SVIL	HAVANA	G22778.1	GGTGCTAAAATGAACAAAGAATTTGTACTTAATGGCATGGACTCTGGAGAAT	20	29746583	0.794148	6	15	136	0.75	0.875061	0.05	0.133333	0.35	15	4	1	15	chr10:29746532-29746583
chr10	-	29747020	29747042	3'utr	SVIL	ENSEMBL	G22779.1	AAAGATACTGCTTGTCCCGGAGT	5	29747029	0.666655	2	5	25	1	0.69897	0	0.5	0.8	2	0	0	5	chr10:29747020-29747042
chr1	+	45808409	45808437	intron	TOE1	ENSEMBL	G2278.1	AGTGTTTTAGGTGCTGAGGATTCAGCAGT	15	45808415	0.724656	2	11	114	0.733333	1.04139	0	0.8	0.933333	5	4	0	11	chr1:45808409-45808437
chr10	-	30301921	30301943	3'utr	KIAA1462	HAVANA	G22782.1	AAGGTGATGAGAGGTGAGGGTGC	6	30301931	0.680959	2	4	20	0.666667	0.60206	0.333333	1	1	3	2	0	4	chr10:30301921-30301943
chr10	-	30302609	30302642	3'utr	KIAA1462	HAVANA	G22783.1	AGGGGTTAGGAGGAACCCTTTCCGTATGAAAGAC	5	30302609	0.5	2	3	15	1	0.69897	0	0.25	0.4	4	0	0	5	chr10:30302609-30302642
chr10	-	30303638	30303672	3'utr	KIAA1462	HAVANA	G22790.1	GACTCAGAAACCAGACTGTGATCATTTTTTGCAGC	7	30303638	0.955079	3	6	32	0.857143	0.778151	0.571429	0.4	0.571429	5	1	0	6	chr10:30303638-30303672
chr10	-	30303770	30303792	3'utr	KIAA1462	HAVANA	G22791.1	AGCAGAGTTGTAGGTTGCGGGTT	5	30303780	0.625565	3	5	26	1	0.69897	0	0.333333	0.6	3	0	0	5	chr10:30303770-30303792
chr10	-	30304003	30304055	3'utr	KIAA1462	HAVANA	G22792.1	TTGATTTGCAAAAGAAGGGAAAATGATGGTAATTTAGCTCAAATTGCCTTTCT	16	30304055	0.943529	7	14	70	0.875	0.845098	0.1875	0.1	0.4375	10	1	1	14	chr10:30304003-30304055
chr10	-	30304163	30304194	3'utr	KIAA1462	HAVANA	G22794.1	ATTTGTCTTTGTTCTTCTCATGCACACAATTT	36	30304174	0.795156	4	24	358	0.75	0.954243	0.472222	0.333333	0.555556	24	7	2	27	chr10:30304163-30304194
chr10	-	30304442	30304478	3'utr	KIAA1462	HAVANA	G22796.1	TGAAACCATTCTGAATTAAGTTGAAATTTTCAACATT	10	30304463	0.716542	5	9	83	0.9	0.954243	0.2	0.428571	0.6	7	1	0	9	chr10:30304442-30304478
chr10	-	30304533	30304592	3'utr	KIAA1462	HAVANA	G22797.1	AAGAGAAAGAGAAGGATCCCCAAGGAAGAAAAACTGTTGTACCTTCTGTGATTCTCAAAC	29	30304576	0.882733	5	27	38	0.931034	1.43136	0	0.333333	0.793103	9	2	0	27	chr10:30304533-30304592
chr10	-	30304654	30304722	3'utr	KIAA1462	HAVANA	G22798.1	GTATACTCGTACATGTATGCACACATACCCATACATGTATATGAACTCCGTTCTGATTTCCTCTGAAAT	9	30304700	0.975339	6	9	60	1	0.954243	0.444444	0.125	0.222222	8	0	0	9	chr10:30304654-30304722
chr10	-	30304775	30304825	3'utr	KIAA1462	HAVANA	G22799.1	ACCAAATAAGGGCTGAGGCGCCTGGAGGTCTTTGTGGGGTCTTCCCTCTTT	30	30304825	0.914274	6	27	169	0.9	1.43136	0.166667	0.533333	0.766667	15	3	0	27	chr10:30304775-30304825
chr1	+	11081167	11081198	intron	TARDBP	ENSEMBL	G228.1	TCAGTATGTGGCATTTGGGAATGTTATATACT	11	11081167	0.699426	5	9	94	0.818182	0.954243	0	0.222222	0.363636	9	2	0	9	chr1:11081167-11081198
chr1	+	45808820	45808890	coding	TOE1	HAVANA	G2280.1	ACTGATGAGGCTGCGGCAGAGGACAAGCGGCGACGGCGACGACGTAGGGAAAAACGGAAGAGGGCTTTATT	11	45808820	0.949669	6	8	29	0.727273	0.60206	0	0.1	0.181818	10	2	1	8	chr1:45808820-45808890
chr10	-	30304845	30304911	3'utr	KIAA1462	HAVANA	G22800.1	AAAAAGATCCTCTTCCCAGGAAAAGTTGAGTGGGGAAGAGTTCAGACACTGTTGTAGCTGGTGAATC	24	30304885	0.774783	6	22	154	0.916667	0.865301	0.125	0.538462	0.75	13	0	2	22	chr10:30304845-30304911
chr10	-	30304945	30304978	3'utr	KIAA1462	HAVANA	G22801.1	AGAATTCAGCTCTTATGAAAAGTGAGAGTGCACT	8	30304956	0.792875	4	7	38	0.875	0.845098	0	0.333333	0.5	6	1	0	7	chr10:30304945-30304978
chr10	-	30305507	30305532	3'utr	KIAA1462	HAVANA	G22803.1	ATTTTTAGAAAGTGCTTGGGGACATT	9	30305507	0.76525	2	7	56	1	0.954243	0.222222	1	1	3	0	0	9	chr10:30305507-30305532
chr10	-	30305618	30305697	3'utr	KIAA1462	HAVANA	G22804.1	AATTTTTGCTGCCGTATCAACTAGAATTACCAAAAAACATAGTTTTATCTTTGTATGTGTGTGGGGATCTACCCTGAGAC	13	30305666	0.973996	6	11	85	0.846154	1.04139	0.384615	0.333333	0.538462	9	2	0	11	chr10:30305618-30305697
chr10	-	30306015	30306059	3'utr	KIAA1462	HAVANA	G22806.1	AAAAATAATTGCTGGTTTAAAATAGACCATTTTAACAAAGTGACT	9	30306015	0.978589	2	9	62	1	0.954243	0.111111	0.333333	0.555556	6	0	0	9	chr10:30306015-30306059
chr10	-	30306069	30306133	3'utr	KIAA1462	HAVANA	G22807.1	ACGCCATTGTCTGCTTTGCACTCAGTATTATCTATTTTTATTTTCTGTATGGGTATTTAGAAATT	20	30306069	0.9412	7	12	220	0.6	1.07918	0.1	0.266667	0.45	15	8	0	12	chr10:30306069-30306133
chr10	-	30306269	30306297	3'utr	KIAA1462	HAVANA	G22808.1	AATCAATTTGGCCTTCTGCTGCTGGAAGT	8	30306290	0.706539	4	6	46	1	0.90309	0	0.142857	0.25	7	0	0	8	chr10:30306269-30306297
chr10	-	30306319	30306399	3'utr	KIAA1462	HAVANA	G22809.1	AGTCCATGCTCTTGTGAAGGAGTTTGGGACACTGGCTGTTGCCCGGTGTTTCAGCACTTTCAGTTTAGGGGAAATGTGAAT	41	30306319	0.989853	13	28	279	0.707317	0.860338	0.341463	0.344828	0.536585	29	9	3	29	chr10:30306319-30306399
chr1	+	45808908	45808972	coding	TOE1	ENSEMBL	G2281.1	AGACCTCTGGGGAAGCTAAGGATGGTCCTCCCAAGAAGCAGGTCTGTGGGGATAGCATCAAGCCT	21	45808923	0.963299	4	17	91	0.809524	1.23045	0	0.357143	0.571429	14	4	0	17	chr1:45808908-45808972
chr10	-	30306424	30306470	3'utr	KIAA1462	HAVANA	G22810.1	GTGGAAGATCTAGCAAATGCTTTGGAAAGGCCTGTGAATGGTGTGCT	10	30306470	0.974702	5	7	47	0.8	0.90309	0.7	0.25	0.4	8	2	0	8	chr10:30306424-30306470
chr10	-	30315370	30315417	coding	KIAA1462	HAVANA	G22811.1	AGAAAGAACCCCAAGTGTGGCAGGCTCTGAAAAGAGACTTAGAAGCCC	71	30315417	0.984051	3	25	219	0.352113	0.69897	0.112676	0.608696	0.873239	23	42	4	25	chr10:30315370-30315417
chr10	-	30317338	30317401	coding	KIAA1462	HAVANA	G22814.1	AAAAGTTCCAAACTGGGACTCGGACCAAGAAAAGTTCAAAGAAAAAAATGAACGAGACTATATT	9	30317338	0.878446	4	9	25	1	0.954243	0	0.6	0.777778	5	0	0	9	chr10:30317338-30317401
chr10	-	30318457	30318501	coding	KIAA1462	HAVANA	G22815.1	AAGGAAATTAGGGAGGCAGATGTCTGATGGAGATGGGGAGAGACT	7	30318501	0.681863	3	7	23	1	0.845098	0.571429	0.166667	0.285714	6	0	0	7	chr10:30318457-30318501
chr10	-	30592176	30592210	sense_overlapping	RP11-305E6.4	HAVANA	G22816.1	GGATCTTCTAGATGAAGAAAGATTTGACTATGATT	5	30592210	0.995618	3	5	28	1	0.69897	0.4	0.25	0.4	4	0	0	5	chr10:30592176-30592210
chr10	-	30592477	30592500	sense_overlapping	RP11-305E6.4	HAVANA	G22817.1	ATTTTGAGTTAATTTTCAACTCGT	5	30592477	0.998496	2	4	40	1	0.69897	0	0.25	0.4	4	0	0	5	chr10:30592477-30592500
chr10	-	30593016	30593041	sense_overlapping	RP11-305E6.4	HAVANA	G22819.1	AATGAAAGCTGGGCACTGCAAATGTT	5	30593041	0.822027	2	4	19	1	0.69897	0.2	0.666667	0.8	3	0	0	5	chr10:30593016-30593041
chr10	-	30594082	30594106	sense_overlapping	RP11-305E6.4	HAVANA	G22821.1	AGGAATTACTTCGAGGGAGGATGAT	5	30594092	0.727941	3	5	21	1	0.69897	0	0.333333	0.6	3	0	0	5	chr10:30594082-30594106
chr10	-	30594142	30594263	sense_overlapping	RP11-305E6.4	HAVANA	G22822.1	AGGTTGACACAGTTATTTTAAAGCCTGTGTCTGAGAAGTTGATCATGTGGTTCCCCTGTGGGTCTGTTTCTGTTTTTCATGATGTTGACTTCTCTCCTGGTATACCTGGTGGTGGCAGTGGT	258	30594263	0.994355	12	217	2871	0.841085	1.33646	0.29845	0.596774	0.903101	62	32	9	217	chr10:30594142-30594263
chr10	-	30597800	30597826	NoAnnotation			G22825.1	AGTTTGTTGCCCAGGCTGCGCTGGACT	5	30597823	0.617397	2	5	31	1	0.69897	0.8	0.333333	0.6	3	0	0	5	chr10:30597800-30597826
chr10	-	30598921	30598974	3'utr	MTPAP	HAVANA	G22826.1	AGTTTTACTAAGTATGTGAAAGTAATTTTGATAGGAGACTACCCAGATCAAAAC	9	30598974	0.98144	4	7	49	0.888889	0.90309	0.222222	0.125	0.222222	8	1	0	8	chr10:30598921-30598974
chr10	-	30599986	30600017	3'utr	MTPAP	ENSEMBL	G22828.1	TTTTTTAGGTTGGTGCTAGGTGTAATATGGTT	5	30599986	0.998611	3	5	43	1	0.69897	0.4	0.25	0.4	4	0	0	5	chr10:30599986-30600017
chr10	-	30600193	30600226	3'utr	MTPAP	HAVANA	G22829.1	TGTGTCTGTGCTATTGGATTGCACATTTGACACC	21	30600206	0.711563	5	20	173	0.952381	1.30103	0.190476	0.384615	0.619048	13	1	0	20	chr10:30600193-30600226
chr1	+	45809189	45809222	coding	TOE1	HAVANA	G2283.1	GTGATGGCCTATGTGGAAGTGAGCCAGGGACCGC	6	45809189	0.720709	3	6	8	1	0.778151	0	0.25	0.5	4	0	0	6	chr1:45809189-45809222
chr10	-	30600236	30600307	3'utr	MTPAP	HAVANA	G22830.1	ATGTCAGAAATTATAATGGGTTCTGCATGGGATATTTTAAGAAACTCAGCATTGTTATGAAGCAAATGAATT	18	30600236	0.982178	6	17	125	0.944444	1.23045	0.166667	0.4	0.666667	10	1	0	17	chr10:30600236-30600307
chr10	-	30600457	30600487	3'utr	MTPAP	HAVANA	G22831.1	GAGGATTAAGCGAGGGATGTAGGAAAATGCT	23	30600487	0.914353	3	22	76	0.956522	1.34242	0.391304	0.444444	0.782609	9	1	0	22	chr10:30600457-30600487
chr10	-	30600490	30600538	3'utr	MTPAP	HAVANA	G22832.1	CTTGGGGCCCCTGTTTGATCTGTAAAATGGGGATCATGATCAGATCAAT	13	30600490	0.987377	4	11	83	0.846154	1.04139	0.538462	0.714286	0.846154	7	2	0	11	chr10:30600490-30600538
chr10	-	30600706	30600781	3'utr	MTPAP	HAVANA	G22834.1	TTTCTATTTAAGAAGCAAGTAAGGCCTGGGCATAGCGGCACATGCCTGTAGTCCCAGGTACTTGGGAGGCCGAGGC	11	30600706	0.901581	5	11	44	1	1.04139	0	0.5	0.727273	6	0	0	11	chr10:30600706-30600781
chr10	-	30601151	30601209	3'utr	MTPAP	ENSEMBL	G22836.1	ATCCAAGTTTGGTTGGAAAAAATCTGTGTGTAAATGGACTTCGCAGTTGAAACCCATGT	17	30601151	0.888204	8	15	94	0.882353	1.17609	0.235294	0.6	0.764706	10	2	0	15	chr10:30601151-30601209
chr10	-	30601896	30601977	3'utr	MTPAP	ENSEMBL	G22837.1	GAATATGTATATTTGTATTTTTCAAGCGAAGTTCTCTTATTCACATATAAATTAAAGTGGGTTGGTACTGATATCAAAAAAT	26	30601960	0.9832	6	22	178	0.923077	1.07918	0.0384615	0.375	0.615385	16	1	1	24	chr10:30601896-30601977
chr10	-	30602145	30602181	3'utr	MTPAP	ENSEMBL	G22839.1	CACAAGGAATGGGTGAAAGATTATTGTAATGTGCTTT	5	30602181	0.968179	4	5	33	1	0.69897	0.4	0	0	5	0	0	5	chr10:30602145-30602181
chr1	+	45809405	45809474	3'utr	TOE1	HAVANA	G2284.1	AGAGGTATTTTGGGTCTCTCTAGCCTGAAATGTCATCCTCAACTGCTACTGAGTTTAGGGGAGGGGGAAT	12	45809405	0.980352	5	11	78	0.916667	0.740363	0	0.571429	0.75	7	0	1	11	chr1:45809405-45809474
chr10	-	30602271	30602421	3'utr	MTPAP	ENSEMBL	G22840.1	ATGATCTTCTCATTGGCCCCCTTAACCTGGTCTGAAGTTCTGGGATGTTTTCAGTTTGATCAGTCTGATACTCAGTGGCACTTTATTAAAACATCAGCTGTGGAGTGTGGCGGTGCACACCTGTAGTCCCAGCTGCTCAGGAGGCTGAGGC	43	30602271	0.988385	13	37	334	0.860465	1.5682	0.0930233	0.541667	0.744186	24	6	0	37	chr10:30602271-30602421
chr10	-	30602470	30602513	3'utr	MTPAP	ENSEMBL	G22841.1	TGGGCTTAGCCTATCAAATGGTCTGTGGACTTACTTGGAAAAAC	7	30602470	0.973109	3	7	47	1	0.845098	0.142857	0.4	0.571429	5	0	0	7	chr10:30602470-30602513
chr10	-	30602701	30602727	coding	MTPAP	HAVANA	G22842.1	AAGTAATCGGCCCTGGGGGCTGGTATC	29	30602714	0.848764	3	26	97	0.896552	0.812913	0	0.8	0.965517	5	0	3	26	chr10:30602701-30602727
chr10	-	30602759	30602812	coding	MTPAP	HAVANA	G22843.1	AAAGCCAGCTGCAAAAATTTGTAGATTTGGCCCGAGAAAGTGCCTGGATTTTAC	23	30602784	0.636679	5	19	161	0.826087	1.27875	0.0434783	0.666667	0.869565	9	4	0	19	chr10:30602759-30602812
chr10	-	30604920	30604954	coding	MTPAP	ENSEMBL	G22844.1	AAGGAATTTTTTGAGTATTTTGGCAATTTTGCTTT	9	30604920	0.988884	3	9	81	1	0.954243	0	1	1	3	0	0	9	chr10:30604920-30604954
chr10	-	30605075	30605135	coding	MTPAP	ENSEMBL	G22845.1	AGAAGATAAATGTGTAATAGAAGGCAACAACTGCACATTTGTTCGTGACTTGAGTAGAATT	8	30605075	0.956247	5	8	45	1	0.90309	0.25	0.333333	0.5	6	0	0	8	chr10:30605075-30605135
chr10	-	30611401	30611433	coding	MTPAP	HAVANA	G22846.1	GTATTCCTGGTGCATGGATTACAAATTTCTCCC	5	30611401	0.99543	2	2	41	1	0.69897	0.2	0.333333	0.6	3	0	0	5	chr10:30611401-30611433
chr10	-	30611442	30611501	coding	MTPAP	ENSEMBL	G22847.1	AGACTCAAGAGTGAGAGCCTTGGTGTTCAGTGTACGGTGCTGGGCTCGAGCACATTCACT	18	30611442	0.967727	4	16	82	0.888889	0.90309	0.111111	0.25	0.5	12	1	1	16	chr10:30611442-30611501
chr10	-	30615401	30615517	coding	MTPAP	HAVANA	G22848.1	AGAAAGAATTGCAACTCAGAAGATCCTGTCTGTGTTAGGAGAGTGCCTTGACCACTTTGGCCCTGGCTGTGTGGGTGTGCAAAAAATATTAAATGCCCGGTGTCCGCTCGTGAGGTT	51	30615480	0.773098	14	38	310	0.745098	1.27875	0.0784314	0.40625	0.627451	32	12	1	38	chr10:30615401-30615517
chr10	-	30615533	30615559	coding	MTPAP	HAVANA	G22848.2	AGGAAATTTTCTGATGGAATTTCAAGT	24	30615559	0.852962	5	21	167	0.875	1.02119	0.291667	0.545455	0.791667	11	2	1	21	chr10:30615533-30615559
chr1	+	45975018	45975062	3'utr	MMACHC	HAVANA	G2285.1	AGGCTCAAGGAAGTTAGGTTTGGCCAAGATAAAGGCCAGGGAACC	41	45975062	0.894746	5	38	110	0.926829	1.57978	0	0.692308	0.902439	13	3	0	38	chr1:45975018-45975062
chr10	-	30625851	30625884	coding	MTPAP	ENSEMBL	G22850.1	ACCTGTTCTCTTATTGAAGACATGGCCGCCGCGT	7	30625851	0.941117	2	6	35	1	0.845098	0	0.4	0.571429	5	0	0	7	chr10:30625851-30625884
chr10	-	30625903	30625954	coding	MTPAP	ENSEMBL	G22851.1	AGACGATCAGCTGAACACTCTCTTGAAGGAGTTCCAGCTAACAGAGGAGAAC	11	30625903	0.972094	3	10	69	0.909091	0.69897	0	0.571429	0.727273	7	0	1	10	chr10:30625903-30625954
chr10	-	30629318	30629362	coding	MTPAP	ENSEMBL	G22852.1	AGAATTTTGCCAAAAGGAAAGCATAGGTTCACTGCAGAATGGGAC	15	30629318	0.939018	6	12	49	0.866667	1.11394	0.133333	0.4	0.6	10	2	0	13	chr10:30629318-30629362
chr10	-	30630400	30630437	coding	MTPAP	ENSEMBL	G22853.1	AATTTGGACCTATTAATAATCATTTCTTCTATGAAAGC	17	30630410	0.67907	3	11	122	0.764706	1.11394	0	0.75	0.882353	8	4	0	13	chr10:30630400-30630437
chr10	-	30630506	30630558	coding	MTPAP	ENSEMBL	G22854.1	AAGATTCCCAAAAGGAGATTCTCTGAGATGCAAAATGAAAGACGAGAACAGGC	31	30630506	0.922655	7	29	100	0.935484	1.4624	0.0322581	0.4	0.709677	15	2	0	29	chr10:30630506-30630558
chr10	-	30638088	30638205	start_codon	MTPAP	HAVANA	G22855.1	AATGGCGGTTCCCGGCGTGGGGCTCTTGACCCGTTTGAACCTGTGTGCCCGGAGAAGAACTCGAGTCCAGCGGCCTATCGTCAGGCTTTTGAGTTGCCCAGGAACTGTGGCCAAAGAC	14	30638088	0.99695	8	12	68	0.857143	0.778151	0.428571	0.166667	0.285714	12	1	1	12	chr10:30638088-30638205
chr10	-	31606490	31606521	antisense	ZEB1-AS1	HAVANA	G22856.1	GCGTTATTTATTGGTCCATGAAATGTGACTGT	31	31606513	0.667335	7	24	220	0.774194	1.07918	0.225806	0.375	0.677419	16	6	1	24	chr10:31606490-31606521
chr10	-	31606712	31606739	repeat	MIRb	RepeatMasker	G22857.1	AATTTTTGTCACTTCTATGGCAGGATTT	6	31606712	0.880768	3	6	60	1	0.778151	0	0.666667	0.833333	3	0	0	6	chr10:31606712-31606739
chr10	-	31606825	31606852	antisense	ZEB1-AS1	HAVANA	G22858.1	AGTTATTGATAGAGAAATTGAGAAAACT	5	31606852	0.791386	3	5	15	1	0.69897	0.8	0.333333	0.6	3	0	0	5	chr10:31606825-31606852
chr1	+	45975899	45975955	3'utr	MMACHC	HAVANA	G2286.1	GGTTCTAGAGGGGTGGGCAGGTGGGAGTAGCTGAGGAAGACAAGTGGCTGGAATGGT	12	45975899	0.924895	4	11	41	0.916667	1.04139	0	0.571429	0.75	7	1	0	11	chr1:45975899-45975955
chr10	-	32095412	32095473	3'utr	ARHGAP12	HAVANA	G22860.1	AATTCCAGTATGAATAGTGGAAACCCATCTGTAAATTAGATGGATGTTGGATGGAAAATGAC	38	32095473	0.981316	8	35	251	0.921053	1.24304	0.289474	0.291667	0.552632	24	2	1	35	chr10:32095412-32095473
chr10	-	32095561	32095596	3'utr	ARHGAP12	ENSEMBL	G22861.1	AATGAGAATGGTACTGGAAAAATACTGAATAGACTT	11	32095561	0.966659	4	8	41	0.727273	0.90309	0.181818	0.25	0.454545	8	3	0	8	chr10:32095561-32095596
chr10	-	32095642	32095661	3'utr	ARHGAP12	HAVANA	G22862.1	GTTATTTGGGAAAGTTAACT	5	32095653	0.573919	3	5	27	1	0.69897	0.2	0.666667	0.8	3	0	0	5	chr10:32095642-32095661
chr10	-	32095822	32095863	3'utr	ARHGAP12	ENSEMBL	G22864.1	ATCTAGTACCATACTGAGTTATTGGTATGACCCTGTGGAAAC	21	32095863	0.71092	7	20	149	0.952381	1	0	0.285714	0.52381	14	0	1	20	chr10:32095822-32095863
chr10	-	32096241	32096274	3'utr	ARHGAP12	HAVANA	G22866.1	AAGAAAACTGTATTTTTTTTCCCTGAAATTGGAT	8	32096274	0.949722	3	7	77	1	0.90309	0.125	0.25	0.625	4	0	0	8	chr10:32096241-32096274
chr10	-	32096724	32096756	coding	ARHGAP12	ENSEMBL	G22869.1	ATAGAAAATGGAGAGAAAAATCGAATGACCTAT	5	32096756	0.993025	2	4	14	0.8	0.60206	0.6	0.25	0.4	4	1	0	4	chr10:32096724-32096756
chr1	+	45975970	45976088	3'utr	MMACHC	HAVANA	G2287.1	AGAAGTATCCTCAGTTCTGAATCTACCTTGGCCTCAAGGGCCCAGGAGAATAACTTTTCCCAGCTGACAGCCTCTCTGAGGACAATGACATATGAATGAGGATCAAAACGAGCTTTGGC	31	45976053	0.981395	9	29	199	0.935484	1.4624	0	0.25	0.612903	16	2	0	29	chr1:45975970-45976088
chr10	-	32099621	32099668	coding	ARHGAP12	ENSEMBL	G22870.1	ATTTGGATCCAATCTCGCTAATCTGTGTCAGAGAGAGAATGGCACAGT	25	32099660	0.991373	5	24	141	0.96	1.38021	0.4	0.25	0.64	12	1	0	24	chr10:32099621-32099668
chr10	-	32103252	32103277	coding	ARHGAP12	ENSEMBL	G22872.1	GATGAAGGAATTGAAGAGGAGATACC	13	32103277	0.722568	3	12	33	1	1.11394	0.692308	0.285714	0.615385	7	0	0	13	chr10:32103252-32103277
chr10	-	32109342	32109363	coding	ARHGAP12	HAVANA	G22873.1	AATTGAGATGGCTTCAAAGGAT	7	32109362	0.670433	3	5	31	1	0.845098	0	0.5	0.714286	4	0	0	7	chr10:32109342-32109363
chr10	-	32150453	32150474	coding	ARHGAP12	HAVANA	G22875.1	AGATTAATGGAGAATGGGAAAC	30	32150471	0.635583	3	29	91	0.966667	1.4624	0.1	0.428571	0.866667	7	1	0	29	chr10:32150453-32150474
chr10	-	32197108	32197163	coding	ARHGAP12	HAVANA	G22876.1	AAGAATACATCAAGATTCTGAATCTGGTGATGAACTTAGCAGCAGCTCCACTGAAC	12	32197108	0.986425	5	12	87	1	1.07918	0.0833333	0.285714	0.583333	7	0	0	12	chr10:32197108-32197163
chr10	-	32197202	32197256	coding	ARHGAP12	HAVANA	G22877.1	ATTTGGTCATTTTCCCGGTCCAGAGTTCTTGGATGTAGAGAAAACTAGCTTCTCC	45	32197202	0.913846	7	37	464	0.822222	0.869232	0.177778	0.576923	0.755556	26	4	4	37	chr10:32197202-32197256
chr10	-	32197354	32197383	coding	ARHGAP12	HAVANA	G22878.1	AGAATTTTGGACCCAGTTATAATCAAGGTC	6	32197369	0.791423	3	6	39	1	0.778151	0.166667	0.2	0.333333	5	0	0	6	chr10:32197354-32197383
chr10	-	32197439	32197499	coding	ARHGAP12	ENSEMBL	G22879.1	GCAGAGTTTGCATCTTCAGAGATCAACAGAAAATGTGAACAAATTGCCTGAGCTTTCAAGT	19	32197439	0.947248	6	15	115	0.842105	1.20412	0.105263	0.5	0.736842	10	3	0	16	chr10:32197439-32197499
chr1	+	45976215	45976257	3'utr	MMACHC	HAVANA	G2288.1	AGGCTAGAACCAAGGGAAGGCTAAGAATTGCCCAGTACTGTGC	7	45976215	0.992421	3	7	17	1	0.845098	0	0.4	0.571429	5	0	0	7	chr1:45976215-45976257
chr10	-	32197513	32197554	coding	ARHGAP12	ENSEMBL	G22880.1	TCATGCCACCTGTTAAGCAGGTAGCTGGTCTGCCAAATAACT	13	32197513	0.977341	4	10	70	0.769231	0.69897	0.0769231	0.0909091	0.230769	11	2	1	10	chr10:32197513-32197554
chr10	-	32197625	32197802	start_codon	ARHGAP12	ENSEMBL	G22881.1	GAGAGGTGAATATTATTGAATGAAAATGGCTGACAGAAGTGGGAAGATTATTCCAGGACAAGTGTATATTGAGGTGGAATATGATTATGAATATGAAGCAAAGGACAGAAAGATTGTGATAAAACAAGGGGAGAGGTACATCTTGGTGAAAAAGACCAATGATGACTGGTGGCAAGTC	64	32197737	0.952995	21	57	310	0.921875	1.46982	0.328125	0.459459	0.6875	37	4	1	59	chr10:32197625-32197802
chr10	-	32298168	32298287	3'utr	KIF5B	HAVANA	G22882.1	GTGTCTTTTTGACTGGATATATTAACGTTCCTCTGAATGGCATTGATAGATGGTTCAGAAGAGAAACTCAATGAAATAAAGAGAATATTTATTCATGGCGATTAATTAAATTATTTGCCT	29	32298168	0.974637	15	28	191	0.965517	1.44716	0.275862	0.35	0.551724	20	1	0	28	chr10:32298168-32298287
chr10	-	32298303	32298336	3'utr	KIF5B	HAVANA	G22883.1	AAAATGAAAATTTCTGATCATCTAGGATATTGAC	21	32298336	0.969056	8	20	153	0.952381	1.30103	0.142857	0.214286	0.47619	14	1	0	20	chr10:32298303-32298336
chr10	-	32298518	32298553	3'utr	KIF5B	HAVANA	G22884.1	AAGATGTATCATGGGTATTGGTGCTGTGTAATGAAC	15	32298518	0.890232	6	14	122	0.933333	0.845098	0.4	0.333333	0.6	9	0	1	14	chr10:32298518-32298553
chr10	-	32298616	32298650	3'utr	KIF5B	HAVANA	G22885.1	TTGTTTTCAGTTGAAAACTTGCCTCCTTTGGCAAC	5	32298650	0.998477	3	4	42	0.8	0.60206	0.4	0.25	0.4	4	1	0	4	chr10:32298616-32298650
chr10	-	32298664	32298706	3'utr	KIF5B	HAVANA	G22886.1	ATGATGATTTTCTAAATGGAGAAACATTTGGCTGCATCCACAT	21	32298664	0.97998	4	16	128	0.761905	1.20412	0.571429	0.416667	0.666667	12	5	0	16	chr10:32298664-32298706
chr10	-	32298715	32298783	3'utr	KIF5B	HAVANA	G22887.1	AAAAATTGAGATGAAATGTTGGTGCAGCCAGTTATAAGTAATATAGTTAACAAGCAAAAAAAGTGCTGC	17	32298715	0.977171	7	16	96	0.941176	1.20412	0.470588	0.272727	0.529412	11	1	0	16	chr10:32298715-32298783
chr10	-	32298784	32298853	3'utr	KIF5B	HAVANA	G22888.1	CTTTGCTGTTGTAGTCTGCAACCTCTAAAATGATTGTGTTGCTTTTAGGATTGATCAGAAGAAACACTCC	14	32298827	0.98084	6	10	83	0.928571	1.11394	0.142857	0.181818	0.357143	11	1	0	13	chr10:32298784-32298853
chr1	+	45976591	45976623	3'utr	MMACHC	HAVANA	G2289.1	ACCTGTGTCAATATAATTCCCTGATTTGGAGGC	8	45976591	0.97695	3	5	60	0.625	0.69897	0	0.4	0.625	5	3	0	5	chr1:45976591-45976623
chr10	-	32299028	32299193	3'utr	KIF5B	HAVANA	G22890.1	AGGAAACTGTAAAAGTAATAGGGAAAGAGATTTCACTATTTGCTTCATCAGTGGTAGGGGGGCGGTGACTGCAACTGTGTTAGCAGAAATTCACAGAGAATGGGGATTTAAGGTTAGCAGAGAAACTTGGAAAGTTCTGTGTTAGGATCTTGCTGGCAGAATTAAC	80	32299193	0.979978	19	67	508	0.8375	1.34895	0.1125	0.365385	0.5875	52	11	2	67	chr10:32299028-32299193
chr10	-	32299208	32299236	3'utr	KIF5B	HAVANA	G22891.1	CACTTTTTCCTCAGATGATTAAAGTAAGT	5	32299208	0.850189	3	4	43	0.8	0.60206	0	0.25	0.4	4	1	0	4	chr10:32299208-32299236
chr10	-	32299378	32299433	3'utr	KIF5B	HAVANA	G22892.1	AAAAATATATATAGGTCAATTTTGGTCTGAAATCCCTGAGGTGTTTTTAACCTGCT	35	32299433	0.915321	10	32	347	0.942857	1.51851	0.171429	0.454545	0.657143	22	2	0	33	chr10:32299378-32299433
chr10	-	32299450	32299492	3'utr	KIF5B	HAVANA	G22893.1	AATTTATAGCGTGTGGAAATTGAGAAAAATGAAGAAACAGGAC	63	32299450	0.942197	5	51	218	0.809524	1.23045	0.650794	0.5	0.809524	24	10	2	51	chr10:32299450-32299492
chr10	-	32299534	32299559	3'utr	KIF5B	HAVANA	G22893.3	AAAATGAATTAAGATATTATAGGATT	11	32299559	0.85596	3	8	67	1	1.04139	0.363636	0.666667	0.818182	6	0	0	11	chr10:32299534-32299559
chr10	-	32299583	32299664	3'utr	KIF5B	HAVANA	G22894.1	ACTCAACAAGTCTTGATGGAATTAAAATACTCTGCTTTATTCTGGTGAGCCTGCTAGCTAATATAAGTATTGGACAGGTAAT	15	32299583	0.983563	7	11	75	0.933333	1.14613	0.133333	0.25	0.4	12	1	0	14	chr10:32299583-32299664
chr10	-	32299665	32299779	3'utr	KIF5B	HAVANA	G22894.2	ATGAAATGCCTGTTGCCGAGTTATTTTGAATAGAAATATTTTAAAGTATCAAAAGCAGATCTTAGTTTAAGGGAGTTTGGAAAAGGAATTATATTTCTCTTTTTCCTGATTCTGT	130	32299711	0.800508	20	115	901	0.892308	2.06446	0.130769	0.45	0.746154	60	14	0	116	chr10:32299665-32299779
chr10	-	32299789	32299949	3'utr	KIF5B	HAVANA	G22895.1	AAAATATATCCAGTCAGTACTGTATTTTAAAATCCCTTGAAATGATGATATCAGGGTTAAAATTACTTGTATTGTTTCTGAAGTTTGCTCCTGAAAACTACTGTTTGAGCACTGAAACGTTACAAATGCCTAATAGGCATTTGAGACTGAGCAAGGCTACT	213	32299816	0.866964	18	188	1336	0.882629	1.42906	0.117371	0.529412	0.887324	51	19	6	188	chr10:32299789-32299949
chr10	-	32299984	32300033	3'utr	KIF5B	HAVANA	G22896.1	CTTCCTTTTTTTTTCTTAAGAGAAAATGGAACATTTAGGTTAAATGTCTT	38	32299984	0.992226	7	38	422	1	1.57978	0.0263158	0.555556	0.789474	18	0	0	38	chr10:32299984-32300033
chr10	-	32300186	32300253	3'utr	KIF5B	HAVANA	G22897.1	AATTTTGGCATCTTAGGAGGGAAAAAGGACAGTTTACAACTGTGGCCCTATTTATTACACAGTTTGTC	14	32300186	0.941648	6	12	70	0.928571	1.11394	0.142857	0.181818	0.357143	11	1	0	13	chr10:32300186-32300253
chr10	-	32300315	32300383	3'utr	KIF5B	HAVANA	G22898.1	AACCTCTACTCCCTTGGGATTGTAGAATTATAACTTTTAAAAAAAATGTATAAATTATACCTGGCCTGT	102	32300341	0.885196	8	93	843	0.911765	1.36642	0.0294118	0.59375	0.872549	32	6	3	93	chr10:32300315-32300383
chr10	-	32306072	32306113	coding	KIF5B	HAVANA	G22899.1	AGGTCAAAGAATATGGCCAGAAGAGGGCATTCTGCACAGATT	22	32306072	0.707365	3	21	35	0.954545	1.02119	0	0.285714	0.772727	7	0	1	21	chr10:32306072-32306113
chr10	-	32306171	32306242	coding	KIF5B	HAVANA	G22900.1	GAAAAGCGACTTCGAGCTACAGCTGAGAGAGTGAAAGCTTTGGAATCAGCACTGAAAGAAGCTAAAGAAAAT	13	32306230	0.933114	5	8	30	0.769231	0.69897	0.153846	0.3	0.461538	10	2	1	10	chr10:32306171-32306242
chr10	-	32320015	32320104	coding	KIF5B	HAVANA	G22904.1	AGGCCCTAGAAGAACTTGCTGTCAATTATGATCAGAAGTCTCAGGAAGTTGAAGACAAAACTAAGGAATATGAATTGCTTAGTGATGAAT	22	32320015	0.949564	10	20	89	0.954545	1.32222	0.181818	0.285714	0.545455	14	1	0	21	chr10:32320015-32320104
chr10	-	32322815	32322857	coding	KIF5B	HAVANA	G22905.1	TGGAGTTATAGGAAATTTTACTGATGCTGAAAGAAGAAAGTGT	7	32322815	0.981605	5	7	47	1	0.845098	0.285714	0.4	0.571429	5	0	0	7	chr10:32322815-32322857
chr10	-	32324501	32324523	coding	KIF5B	HAVANA	G22909.1	ACTATTGTAATTTGCTGCTCTCC	6	32324513	0.667048	2	6	51	1	0.778151	0	0.666667	0.833333	3	0	0	6	chr10:32324501-32324523
chr1	+	45976750	45976770	NoAnnotation			G2291.1	AAAAGATTAATGGGTTGCTCT	9	45976755	0.780554	2	9	52	1	0.954243	0	0.5	0.777778	4	0	0	9	chr1:45976750-45976770
chr10	-	32326188	32326231	coding	KIF5B	HAVANA	G22912.1	AAAAGCTGAGTGGAAAACTTTATCTGGTTGATTTAGCTGGTAGT	11	32326231	0.983669	6	11	84	1	1.04139	0.181818	0.25	0.454545	8	0	0	11	chr10:32326188-32326231
chr10	-	32326463	32326510	coding	KIF5B	HAVANA	G22913.1	GTCCAGATGAAGTTATGGATACCATAGATGAAGGAAAATCCAACAGAC	13	32326481	0.839892	5	13	56	1	1.11394	0.0769231	0.571429	0.769231	7	0	0	13	chr10:32326463-32326510
chr10	-	32327711	32327740	coding	KIF5B	HAVANA	G22914.1	AATATATTTGGATAAGATAAGGGACCTGTT	9	32327711	0.914924	4	9	46	1	0.954243	0.444444	0.125	0.222222	8	0	0	9	chr10:32327711-32327740
chr10	-	32328322	32328349	coding	KIF5B	HAVANA	G22915.1	ATGATCCAGAAGGCATGGGAATTATTCC	7	32328349	0.938513	3	7	24	1	0.845098	0	0.25	0.571429	4	0	0	7	chr10:32328322-32328349
chr10	-	32556826	32556862	3'utr	EPC1	HAVANA	G22918.1	ATTTGACCTCTCTTCTGTGAAGAGAATGGTACTTAAC	12	32556843	0.745273	4	9	86	0.833333	1	0.0833333	0.666667	0.833333	6	2	0	10	chr10:32556826-32556862
chr10	-	32556904	32556923	3'utr	EPC1	HAVANA	G22919.1	AAGATTCTCCAGAAGGCTGC	6	32556923	0.678756	2	5	19	0.833333	0.69897	0	0.666667	0.833333	3	1	0	5	chr10:32556904-32556923
chr10	-	32556975	32557014	3'utr	EPC1	HAVANA	G22920.1	GAAAAGGATATAAGGGAGAAGAATGCAGTAATTGCTGTAC	31	32556975	0.901849	5	29	76	0.935484	1.4624	0.16129	0.583333	0.83871	12	2	0	29	chr10:32556975-32557014
chr10	-	32557846	32557891	3'utr	EPC1	HAVANA	G22924.1	TGTGGCAGCTGTGGGGACTTGACAGCAATGCTCATCTCTCATGCTT	9	32557846	0.97062	4	7	52	0.888889	0.60206	0	0.285714	0.444444	7	0	1	8	chr10:32557846-32557891
chr10	-	32557897	32557939	3'utr	EPC1	HAVANA	G22925.1	AGTAGCATTTTGAATGCAAGGGATGATGGAAAGCAGCACATGC	30	32557897	0.980146	6	23	150	0.766667	0.884607	0.233333	0.529412	0.733333	17	5	2	23	chr10:32557897-32557939
chr10	-	32560605	32560683	coding	EPC1	HAVANA	G22927.1	CAACTCAGGTTCTGATTGGGAACAACATTCGATTAACTGTACCTTCATCAGTTGCCACTGTAAACTCTATTGCCCCAAT	27	32560605	0.969847	5	27	165	1	1.43136	0	0.555556	0.851852	9	0	0	27	chr10:32560605-32560683
chr10	-	32560983	32561011	coding	EPC1	HAVANA	G22928.1	AAGATGAAGGATGATGTGGTGCTTGGAAT	6	32560983	0.939686	2	4	23	0.666667	0.60206	0.166667	0.2	0.333333	5	2	0	4	chr10:32560983-32561011
chr1	+	45977372	45977395	NoAnnotation			G2293.1	AATCCTTAAGGGGAAAAAAAAGCT	23	45977389	0.772672	3	23	37	1	1.36173	0.0869565	0.714286	0.913043	7	0	0	23	chr1:45977372-45977395
chr10	-	32573305	32573347	intron	EPC1	HAVANA	G22930.1	ATCATATTTTTCAATAATATGAGAAGAAAATGGGCCGTAAATT	16	32573333	0.740233	4	16	89	1	1.20412	0	0.4	0.625	10	0	0	16	chr10:32573305-32573347
chr10	-	32573714	32573745	coding	EPC1	HAVANA	G22931.1	ATGAACTCTCCTGTAGAAAATTATATAGGAGT	15	32573726	0.779757	3	8	103	0.533333	0.90309	0.2	0.571429	0.8	7	7	0	8	chr10:32573714-32573745
chr10	-	32575855	32575945	intron-coding	EPC1	HAVANA	G22933.1	AGGTTTTGTCTGGCTCTTCGGAAGCTGAGGAAGACAATGATCCTGATGGTCCTTTTGCTTTCCGTAGGAAAGCAGGCTGTCAGTACTATGC	44	32575855	0.988815	9	33	298	0.75	0.916454	0.113636	0.380952	0.704545	21	8	3	33	chr10:32575855-32575945
chr10	-	32581457	32581489	coding	EPC1	HAVANA	G22936.1	GATAAAAAGAAGAGAAAAAAGTAAAAGAGAGCT	8	32581468	0.523855	2	8	4	1	0.90309	0.375	0.25	0.625	4	0	0	8	chr10:32581457-32581489
chr10	-	32582012	32582090	coding	EPC1	HAVANA	G22938.1	AAAAGAAGATGATGAACTAATTAGAGAAGTTTATGAATATTGGATTAAAAAGAGAAAAAACTGTCGAGGGCCATCTCTT	40	32582012	0.950877	9	37	170	0.975	1.29003	0.325	0.318182	0.625	22	0	1	39	chr10:32582012-32582090
chr1	+	45977687	45977726	NoAnnotation			G2294.1	GTGCCTCAGGCTAGCCTGAAGAAAATGAGGCAAGGGGACT	48	45977714	0.811033	3	37	61	0.770833	0.966142	0	0.444444	0.791667	18	8	3	37	chr1:45977687-45977726
chr10	-	32582567	32582660	coding	EPC1	HAVANA	G22940.1	AGTTTGGATGCTGAACAGCCTGATTATGATTTGGATTCTGAAGATGAAGTATTTGTGAATAAACTGAAAAAGAAAATGGACATCTGCCCATTGC	32	32582660	0.981528	12	27	189	0.84375	1.43136	0.375	0.208333	0.40625	24	5	0	27	chr10:32582567-32582660
chr10	-	32594714	32594776	coding	EPC1	HAVANA	G22941.1	AGAAAGTAATATTGCTTACTATGAGTCTATATATCCTGGGGAATTTAAGATGCCAAAGCAGCT	13	32594773	0.973073	5	13	82	1	1.11394	0	0.428571	0.692308	7	0	0	13	chr10:32594714-32594776
chr10	-	32594803	32594825	coding	EPC1	HAVANA	G22942.1	AGGTGTATGGCGAGAAGAGGGAT	5	32594813	0.738536	2	5	15	1	0.69897	0	1	1	2	0	0	5	chr10:32594803-32594825
chr10	-	32635767	32635787	coding	EPC1	HAVANA	G22943.1	TTTCCGCTGTGAGGATCTGCC	6	32635779	0.576396	3	6	32	1	0.778151	0	0.666667	0.833333	3	0	0	6	chr10:32635767-32635787
chr10	-	32635813	32635855	start_codon	EPC1	HAVANA	G22944.1	GCTGCGCCTGAGATGAGTAAACTGTCGTTTCGGGCGCGGGCGC	8	32635813	0.997879	2	4	20	0.5	0.60206	0.125	0.4	0.625	5	4	0	4	chr10:32635813-32635855
chr10	-	32667420	32667450	start_codon	EPC1	HAVANA	G22946.1	AAGAACTGCCGTCTTCTTTGCCTGCACTAAT	8	32667450	0.902447	3	5	64	0.625	0.69897	0	0.333333	0.5	6	3	0	5	chr10:32667420-32667450
chr10	-	32800515	32800551	processed_pseudogene	C1DP1	HAVANA	G22948.1	AGAAATGAGTTGTTGCAGAAGTTGGATCCACTTGAAC	72	32800547	0.833948	6	50	541	0.694444	0.853872	0.513889	0.485714	0.75	35	16	6	50	chr10:32800515-32800551
chr1	+	45978267	45978298	NoAnnotation			G2295.1	ATGTTCCAGTGGGATGGGAAGCAGCAGAGACC	14	45978288	0.66429	2	12	18	0.857143	0.778151	0	0.5	0.785714	6	1	1	12	chr1:45978267-45978298
chr10	-	33156054	33156085	NoAnnotation			G22950.1	AGATTTTTTTGGACTAAGATTGAATCTAGGAC	5	33156054	0.992031	2	4	48	0.8	0.60206	0	0.25	0.4	4	1	0	4	chr10:33156054-33156085
chr10	-	33178627	33178670	NoAnnotation			G22953.1	GGAGAAAGAATGAATGGACGCAAATGCACTTATGCTTGCCTAGT	5	33178627	0.955794	3	4	20	0.8	0.60206	0.6	0.25	0.4	4	1	0	4	chr10:33178627-33178670
chr10	-	33179597	33179636	repeat	MLT1A0	RepeatMasker	G22955.1	GCCCTTATTAAAGAGGACTGAGGGAGCTTGTTTGTCCCTT	7	33179597	0.968571	2	7	58	1	0.845098	0.714286	0.25	0.571429	4	0	0	7	chr10:33179597-33179636
chr10	-	33180748	33180838	repeat	HERVL74-int	RepeatMasker	G22957.1	CTGTGAATGGCGTCAAAAAACTCCCCTGGAGAAGCTTTGGCAGCCTTTTGCAATGCCTCCTGGAGGCTTTGGACCATTTAGGATGGCCATT	14	33180748	0.943158	7	14	78	1	1.14613	0.5	0.625	0.785714	8	0	0	14	chr10:33180748-33180838
chr10	-	33181393	33181412	repeat	HERVL74-int	RepeatMasker	G22958.1	AAAGAGGTGATTATCCTCAC	5	33181412	0.571986	3	5	20	1	0.69897	0	0.666667	0.8	3	0	0	5	chr10:33181393-33181412
chr10	-	33182253	33182294	NoAnnotation			G22959.1	ACTTAAAAGGAAAAAAAGGGACTGATTATCTTGGGGCGGAGC	5	33182253	0.5	3	5	14	1	0.69897	0	0	0	5	0	0	5	chr10:33182253-33182294
chr1	+	45978309	45978356	NoAnnotation			G2296.1	GAAGAAGCAAGCTTCTGAGTTATGAAAGCCTGGGTTCAGGAGACTAAC	14	45978309	0.944582	6	13	58	0.928571	0.812913	0	0.3	0.5	10	0	1	13	chr1:45978309-45978356
chr10	-	33189761	33189805	3'utr	ITGB1	HAVANA	G22962.1	AAAAGAACCGAGCAATTTTCTGCTAAAAAGTCCTTGATTTAGCAC	9	33189805	0.982682	4	8	67	0.888889	0.60206	0.111111	0.125	0.222222	8	0	1	8	chr10:33189761-33189805
chr10	-	33190357	33190418	3'utr	ITGB1	HAVANA	G22963.1	ATTGCCATGGTTTTACTCATGTGCAGGTTTTGAAAATGTACAATATGTATAATTTTTAAAAT	20	33190375	0.826969	8	20	219	1	1.30103	0	0.545455	0.75	11	0	0	20	chr10:33190357-33190418
chr10	-	33194964	33195001	intron	ITGB1	ENSEMBL	G22964.1	ATATGTGTGTGTGTCTGTGTGTGTATGTGAGAATGATT	5	33194964	0.997383	2	5	68	1	0.69897	0	1	1	2	0	0	5	chr10:33194964-33195001
chr10	-	33200857	33200885	coding	ITGB1	HAVANA	G22965.1	AAATTTATTCTGGCAAATTCTGCGAGTGT	18	33200867	0.773747	4	18	133	1	1.25527	0	0.272727	0.555556	11	0	0	18	chr10:33200857-33200885
chr10	-	33200896	33200956	coding	ITGB1	HAVANA	G22966.1	AGAAATCTGCAGTAACAATGGAGAGTGCGTCTGCGGACAGTGTGTTTGTAGGAAGAGGGAT	10	33200956	0.895071	4	9	49	1	1	0.5	0.5	0.7	6	0	0	10	chr10:33200896-33200956
chr10	-	33200962	33200986	coding	ITGB1	ENSEMBL	G22967.1	GGATGCTTACTGCAGGAAAGAAAAC	11	33200962	0.940258	2	9	35	0.818182	0.954243	1	0.6	0.818182	5	2	0	9	chr10:33200962-33200986
chr10	-	33201013	33201034	coding	ITGB1	HAVANA	G22968.1	TGGTAGACATTGTGAATGCAGC	8	33201013	0.933759	2	8	12	1	0.90309	0	0.666667	0.875	3	0	0	8	chr10:33201013-33201034
chr10	-	33208830	33208867	coding	ITGB1	HAVANA	G22969.1	CTGAAAGTCCCAAGTGTCATGAAGGAAATGGGACATTT	9	33208846	0.753428	3	9	52	1	0.954243	0.222222	1	1	4	0	0	9	chr10:33208830-33208867
chr1	+	45978580	45978602	NoAnnotation			G2297.1	AAAAAGATTACTTGGTGCTAGCC	6	45978580	0.665513	3	6	30	1	0.778151	0	0.666667	0.833333	3	0	0	6	chr1:45978580-45978602
chr10	-	33208959	33208986	coding	ITGB1	ENSEMBL	G22970.1	AAATAAGTGTCCAAAAAAGGATTCTGAC	20	33208986	0.934051	4	20	81	1	1.30103	0	0.363636	0.65	11	0	0	20	chr10:33208959-33208986
chr10	-	33209171	33209238	coding-intron	ITGB1	HAVANA	G22971.1	AAGAACGGGGTGAATGGAACAGGGGAAAATGGAAGAAAATGTTCCAATATTTCCATTGGAGATGAGGT	24	33209219	0.738105	6	23	81	0.958333	1.0607	0.25	0.384615	0.666667	13	0	1	23	chr10:33209171-33209238
chr10	-	33211573	33211601	coding	ITGB1	ENSEMBL	G22972.1	TGCAGTTACTGAAGAATTTCAGCCTGTTT	21	33211597	0.778496	2	15	140	0.809524	1.23045	0.238095	0.583333	0.761905	12	4	0	17	chr10:33211573-33211601
chr10	-	33211608	33211642	coding	ITGB1	HAVANA	G22973.1	CTTGTCCAGAAACTGAGTGAAAATAATATTCAGAC	6	33211608	0.983117	2	4	30	1	0.778151	0	0.5	0.666667	4	0	0	6	chr10:33211608-33211642
chr10	-	33212515	33212568	coding	ITGB1	HAVANA	G22974.1	CAAATGATGGACAATGTCACCTGGAAAATAATATGTACACAATGAGCCATTATT	107	33212568	0.827194	6	94	450	0.878505	1.49601	0.420561	0.478261	0.88785	23	11	2	94	chr10:33212515-33212568
chr10	-	33212571	33212642	coding	ITGB1	HAVANA	G22975.1	ACGGCTGCTGGTGTTTTCCACAGATGCCGGGTTTCACTTTGCTGGAGATGGGAAACTTGGTGGCATTGTTTT	32	33212642	0.985158	11	27	234	0.84375	1.43136	0.78125	0.24	0.40625	25	5	0	27	chr10:33212571-33212642
chr10	-	33214865	33214903	coding	ITGB1	HAVANA	G22977.1	AAAGGAGAAGTATTTAATGAACTTGTTGGAAAACAGCGC	16	33214865	0.964258	4	15	77	0.9375	0.875061	0	0.555556	0.75	9	0	1	15	chr10:33214865-33214903
chr10	-	33215002	33215038	intron-coding	ITGB1	HAVANA	G22978.1	GGATTTGGCTCATTTGTGGAAAAGACTGTGATGCCTT	87	33215038	0.598517	9	67	600	0.770115	1.34895	0.563218	0.578947	0.816092	38	18	2	67	chr10:33215002-33215038
chr10	-	33217023	33217107	coding	ITGB1	HAVANA	G22979.1	AATGAAAGACGATTTGGAGAATGTAAAAAGTCTTGGAACAGATCTGATGAATGAAATGAGGAGGATTACTTCGGACTTCAGAATT	30	33217107	0.91302	10	24	170	0.8	0.681241	0.266667	0.315789	0.566667	19	2	4	24	chr10:33217023-33217107
chr10	-	33466683	33466742	3'utr	NRP1	HAVANA	G22986.1	ATTTTTTCTTTATGGAAATCTATAAAACTTTCTGTAGTAAAATGTTTTCATTTTACTGGT	38	33466725	0.829963	9	34	408	0.894737	1.53148	0.184211	0.363636	0.631579	22	4	0	34	chr10:33466683-33466742
chr10	-	33466870	33466964	3'utr	NRP1	HAVANA	G22987.1	AAGAAACACTCGTTTGTTGTTTTTAAAGGCAACAGACTTAAAGTTGTCCTCAGCCAAGGAAAAATGATACTGCAACTTTAAAATTTAAAGTATCT	51	33466964	0.842406	9	47	391	0.960784	1.6902	0.0588235	0.4	0.764706	20	2	0	49	chr10:33466870-33466964
chr10	-	33466988	33467072	3'utr	NRP1	HAVANA	G22988.1	GAATGCCTTTTGTTTCCAGGAAAATATTGATCACCATGAAAGAAGAATAGTTTTTTGTCCCCAGAGACATTCATTTAGTTGATAT	20	33467034	0.991261	7	16	126	0.9	1.25527	0.3	0.583333	0.75	12	2	0	18	chr10:33466988-33467072
chr10	-	33467164	33467264	3'utr	NRP1	HAVANA	G22989.1	ACCAGGCAGCCTATGAATTAACCCAAAGAAGCTTTGGTTGGTTTTGGTGGATTTTTATCATGCCATGTTGGACATGAGATTTTTTAGATCTTCCTTCCCAC	22	33467164	0.983967	5	18	154	0.863636	0.977724	0.0454545	0.538462	0.727273	13	2	1	19	chr10:33467164-33467264
chr1	+	46033713	46033782	coding	AKR1A1	HAVANA	G2299.1	ACTACAAGGAGACTTGGAAGGCTCTGGAGGCACTGGTGGCTAAGGGGCTGGTGCAGGCGCTGGGCCTGTC	24	46033749	0.999094	6	24	75	1	1.38021	0	0.375	0.583333	16	0	0	24	chr1:46033713-46033782
chr10	-	33467589	33467633	3'utr	NRP1	HAVANA	G22992.1	GAGACCCAAAGGAAGAACTGGATAAAATCTTCCAAATCCAAAAGC	29	33467633	0.956569	3	26	122	0.931034	1.13033	0.413793	0.416667	0.758621	12	1	1	27	chr10:33467589-33467633
chr10	-	33467652	33467702	3'utr	NRP1	ENSEMBL	G22993.1	AGAAATGTTGGCATTTAGTAGAAATAGTGATAAGTTGAGGAAAGAAATAAT	16	33467702	0.94855	8	15	69	1	1.20412	0.25	0.363636	0.5625	11	0	0	16	chr10:33467652-33467702
chr10	-	33467731	33467813	3'utr	NRP1	HAVANA	G22994.1	AAGGGAAATTCCTAACTTTGCCCTCCAAAGTCTAACTTTGGTTTTCTTGTTAACTGGTTAAAGTGACAGTATCTTTTTTCCTT	33	33467813	0.993908	8	26	308	0.787879	1.11394	0.0606061	0.529412	0.757576	17	6	1	26	chr10:33467731-33467813
chr10	-	33467837	33467922	3'utr	NRP1	HAVANA	G22995.1	TCTCTTAGAATTGGAGGATTTGCCATTGTCCAGGAAAGAAACTTGCAGCTTTAACCTGCTGGGAATGGCAAACGATTTTACTAGAC	132	33467863	0.7718	16	99	869	0.75	1.39358	0.560606	0.466667	0.757576	60	30	3	99	chr10:33467837-33467922
chr10	-	33468067	33468128	3'utr	NRP1	HAVANA	G22996.1	GAGATGCCAGCCCCTCCGGGCAGGCAAGGGCTCTGAAGATTTGGCAACGTGGCTTAATTGTT	15	33468111	0.999775	4	12	47	0.866667	1.11394	0.533333	0.571429	0.8	7	2	0	13	chr10:33468067-33468128
chr10	-	33468603	33468629	3'utr	NRP1	ENSEMBL	G22997.1	GTGTGGCCCTTTGGATGGACATGCTAC	9	33468613	0.776174	3	8	51	0.888889	0.90309	0.888889	0.285714	0.444444	7	1	0	8	chr10:33468603-33468629
chr10	-	33468861	33468969	3'utr	NRP1	HAVANA	G22998.1	GAAGTGGAAGGACGGGAGTGAGCTGGGGAGCTGTTGATCTTTCACTATACAGGCTGGGAAGTGTGTTGATGACCACTGAGCCAGGCTTTTCTCAGGAGCTTCAATGAGT	19	33468861	0.980439	7	16	103	0.842105	0.90309	0.473684	0.285714	0.473684	14	2	1	16	chr10:33468861-33468969
chr10	-	33469082	33469110	coding	NRP1	ENSEMBL	G22999.1	CAGAAAGAAACTTGTCTGCCCTGGAGAAC	10	33469110	0.891102	2	9	38	0.9	0.954243	0.1	0.428571	0.6	7	1	0	9	chr10:33469082-33469110
chr1	+	11081287	11081315	intron	TARDBP	HAVANA	G230.1	ATGGGTTCAAGCGATTGTCTTGGCTCAGC	6	11081299	0.771714	2	5	40	1	0.778151	0	0.2	0.333333	5	0	0	6	chr1:11081287-11081315
chr1	+	46034171	46034195	coding	AKR1A1	HAVANA	G2300.1	ATACTTGGCTCAAAATGAGCTAATT	6	46034186	0.854188	3	6	34	1	0.778151	0	0.2	0.333333	5	0	0	6	chr1:46034171-46034195
chr10	-	33474596	33474637	coding	NRP1	HAVANA	G23000.1	GAAATCGGAAAAGGAAACCTTGGTGGGATTGCTGTGGATGAC	11	33474637	0.981547	4	10	60	0.909091	1	0.363636	0.428571	0.636364	7	1	0	10	chr10:33474596-33474637
chr10	-	33502501	33502533	coding	NRP1	ENSEMBL	G23003.1	AACCAGTCGCTCTGGCTGGGCACTTCCACCCGC	13	33502501	0.942038	3	11	42	0.846154	1.04139	0.0769231	0.6	0.846154	5	2	0	11	chr10:33502501-33502533
chr10	-	33502545	33502647	intron-coding	NRP1	HAVANA	G23004.1	AGATTATCCTTGCTCTGGAATGTTGGGTATGGTGTCTGGACTTATTTCTGACTCCCAGATCACATCATCCAACCAAGGGGACAGAAACTGGATGCCTGAAAAC	43	33502545	0.987922	15	36	305	0.837209	0.954243	0.255814	0.321429	0.55814	28	4	3	36	chr10:33502545-33502647
chr10	-	33510667	33510724	coding	NRP1	ENSEMBL	G23005.1	GATTTGTCCGAATCAAGCCTGCAACTTGGGAAACTGGCATATCTATGAGATTTGAAGT	8	33510667	0.965925	4	8	43	1	0.90309	0.5	0.166667	0.375	6	0	0	8	chr10:33510667-33510724
chr10	-	33542964	33543008	coding	NRP1	HAVANA	G23008.1	ACCCTGAGAATGGGTGGACTCCCGGAGAGGATTCCTACCGAGAGT	7	33542964	0.885259	4	6	21	1	0.845098	0.571429	0.166667	0.285714	6	0	0	7	chr10:33542964-33543008
chr10	-	33543020	33543117	coding	NRP1	ENSEMBL	G23009.1	AAATGTATGGAAGCTCTGGGCATGGAATCAGGAGAAATTCATTCTGACCAGATCACAGCTTCTTCCCAGTATAGCACCAACTGGTCTGCAGAGCGCTC	13	33543020	0.969755	7	11	70	0.846154	0.740363	0.153846	0.2	0.384615	10	1	1	11	chr10:33543020-33543117
chr1	+	46034202	46034343	coding	AKR1A1	HAVANA	G2301.1	TGCCAAGCACGTGGCCTGGAGGTAACTGCTTATAGCCCTTTGGGCTCCTCTGATCGTGCATGGCGTGATCCTGATGAGCCTGTCCTGCTGGAGGAACCAGTAGTCCTGGCATTGGCTGAAAAGTATGGCCGATCTCCAGCTC	28	46034202	0.984667	15	27	195	0.964286	1.43136	0	0.181818	0.357143	22	1	0	27	chr1:46034202-46034343
chr10	-	33552056	33552087	intron	NRP1	ENSEMBL	G23010.1	AAAATTTGGAAAAGGAACGAGAATGTTTGGGC	5	33552087	0.990416	3	4	25	0.8	0.60206	0.4	0.25	0.4	4	1	0	4	chr10:33552056-33552087
chr10	-	33552575	33552629	coding	NRP1	HAVANA	G23011.1	AGGGGGGATGTTCTGTCGCTACGACCGGCTAGAAATCTGGGATGGATTCCCTGAT	6	33552575	0.5	4	6	29	1	0.778151	0	0.2	0.333333	5	0	0	6	chr10:33552575-33552629
chr10	-	33552635	33552695	coding	NRP1	HAVANA	G23012.1	GCCAAAGATGTCAGAGATTATCCTGGAATTTGAAAGCTTTGACCTGGAGCCTGACTCAAAT	16	33552635	0.976438	7	15	99	0.9375	1.17609	0.3125	0.333333	0.5	12	1	0	15	chr10:33552635-33552695
chr10	-	33619681	33619738	coding	NRP1	ENSEMBL	G23013.1	ACCCAAGTGAAAAATGCGAATGGCTGATTCAGGCTCCGGACCCATACCAGAGAATTAT	12	33619681	0.960518	3	11	54	0.916667	1.04139	0.25	0.111111	0.333333	9	1	0	11	chr10:33619681-33619738
chr10	-	34398800	34398894	3'utr	PARD3	ENSEMBL	G23015.1	GTTCTGAACATCCTGTATTGTAAACCATGGCTGGGGTGCTAAAGTGCCTGTGAATCCCGATGTGGAAAAAGCTGGAGGTGAAAGCTCAGCATACC	14	34398800	0.987855	7	12	106	0.857143	0.60206	0.785714	0.3	0.5	10	0	2	12	chr10:34398800-34398894
chr10	-	34399191	34399219	3'utr	PARD3	HAVANA	G23016.1	TTTTGTTCTGACAGCTTGTCAGGAAGGGC	13	34399205	0.738766	3	10	63	0.769231	1	0.538462	0.375	0.615385	8	3	0	10	chr10:34399191-34399219
chr10	-	34399625	34399651	3'utr	PARD3	HAVANA	G23018.1	ACCAAAAATTGGGGCTTTCTGGTACTT	10	34399645	0.864213	2	10	75	1	1	0	0.6	0.8	5	0	0	10	chr10:34399625-34399651
chr10	-	34399656	34399679	3'utr	PARD3	HAVANA	G23019.1	TCTGGTGGAGGAAAAGTGGGCGAC	8	34399670	0.728399	2	7	20	0.875	0.845098	0.25	0.4	0.625	5	1	0	7	chr10:34399656-34399679
chr1	+	46035562	46035613	coding	AKR1A1	HAVANA	G2302.1	GGTGGATGGGAAGAGAGTCCCAAGGGATGCAGGGCATCCTCTGTACCCCTTT	27	46035562	0.788173	7	24	115	0.888889	1.07918	0	0.266667	0.592593	15	2	1	24	chr1:46035562-46035613
chr10	-	34399923	34399967	3'utr	PARD3	HAVANA	G23020.1	AAGCGGTGTAGGCAAAGAAATGGAAGGCCTTAATGTCTTTGCCAC	7	34399923	0.972001	4	7	42	1	0.845098	0.142857	0.25	0.571429	4	0	0	7	chr10:34399923-34399967
chr10	-	34558624	34558660	coding	PARD3	HAVANA	G23021.1	GAGAAGGGCATATGATGGATGCTTTGTATGCCCAAGT	12	34558642	0.79357	2	9	97	0.75	0.954243	0.333333	0.375	0.583333	8	3	0	9	chr10:34558624-34558660
chr10	-	34558685	34558730	coding	PARD3	ENSEMBL	G23022.1	GAGTTAATGTATGGGGGAGTTTCTTCTTATGAAGGTTCCATGGCTC	6	34558730	0.993332	3	5	52	0.833333	0.69897	0.5	0.2	0.333333	5	1	0	5	chr10:34558685-34558730
chr10	-	34606043	34606186	coding	PARD3	ENSEMBL	G23023.1	GAGAGACAAATGAATGGAAACCAAGAGAAAGGTGATAAGACTGATAGAAAAAAGGATAAAACTGGAAAAGAAAAGAAGAAAGATAGAGATAAGGAGAAGGATAAAATGAAAGCCAAGAAGGGAATGCTGAAGGGCTTGGGAGAC	72	34606074	0.87161	12	65	119	0.902778	1.81291	0.361111	0.35	0.638889	40	7	0	65	chr10:34606043-34606186
chr10	-	34620055	34620089	coding	PARD3	ENSEMBL	G23024.1	ATGATAAACCCGCGGTAGATGATGATGATGAAGGC	7	34620089	0.967113	4	6	27	0.857143	0.778151	0.142857	0.166667	0.285714	6	1	0	6	chr10:34620055-34620089
chr10	-	34620155	34620199	coding	PARD3	HAVANA	G23025.1	AGTTGCCGAGGTGACTTTGAATGGGGATATTCCTTTCCATCGTCC	16	34620155	0.979903	5	14	108	0.875	0.845098	0.125	0.181818	0.4375	11	1	1	14	chr10:34620155-34620199
chr10	-	34620203	34620261	coding	PARD3	HAVANA	G23025.2	AGAGATGTGGGTCCTTCCCTGGGTCTGAAGAAGTCAAGCTCGTTGGAGAGTCTGCAGAC	7	34620213	0.979487	4	6	38	0.857143	0.778151	0.285714	0.166667	0.285714	6	1	0	6	chr10:34620203-34620261
chr10	-	34630557	34630718	coding	PARD3	HAVANA	G23027.1	AATATGCCCCAAGATGACACTGTCATTATAGAAGATGACAGGTTGCCAGTGCTTCCTCCACATCTCTCTGACCAGTCCTCTTCCAGCTCCCATGATGATGTGGGGTTTGTGACGGCAGATGCTGGTACTTGGGCCAAGGCTGCAATCAGTGATTCAGCCGAC	32	34630557	0.98018	12	28	185	0.875	0.970037	0.25	0.210526	0.53125	19	2	2	28	chr10:34630557-34630718
chr10	-	34634539	34634586	intron	PARD3	ENSEMBL	G23028.1	GAATTCCATAGTTCCAAAGACATTAGGACTTTGGATTTCCATTCGCCT	5	34634539	0.5	3	5	28	1	0.69897	0.2	0.25	0.4	4	0	0	5	chr10:34634539-34634586
chr10	-	34636921	34636950	coding	PARD3	HAVANA	G23030.1	GGGATTGAGGGGCTTGATGAATCGCCCAGC	6	34636950	0.947501	4	6	25	1	0.778151	0.833333	0.5	0.666667	4	0	0	6	chr10:34636921-34636950
chr10	-	34636962	34636990	coding	PARD3	HAVANA	G23031.1	GGATGATAGAGAACGAAGAATTTCCCATT	18	34636980	0.90985	4	18	61	1	1.25527	0.388889	0.416667	0.611111	12	0	0	18	chr10:34636962-34636990
chr10	-	34648091	34648148	coding	PARD3	HAVANA	G23032.1	CTATGTCTACTGAAGGCAATAAACGAGGAATGATCCAGCTTATTGTTGCAAGGAGAAT	11	34648091	0.97727	4	9	59	0.818182	0.954243	0.272727	0.375	0.545455	8	2	0	9	chr10:34648091-34648148
chr10	-	34649002	34649045	coding	PARD3	ENSEMBL	G23033.1	TGGGAATCTTTGTCAAGTCCATTATTAATGGAGGAGCAGCATCT	17	34649002	0.978344	5	17	114	1	1.23045	0.117647	0.333333	0.529412	12	0	0	17	chr10:34649002-34649045
chr10	-	34649132	34649153	coding	PARD3	HAVANA	G23034.1	ATGGCACCAGGGAATTTCTGAC	8	34649146	0.617124	3	7	33	0.875	0.845098	0.5	0.4	0.625	5	1	0	7	chr10:34649132-34649153
chr10	-	34663832	34663927	coding	PARD3	HAVANA	G23035.1	AATGGAGTAGATTTAGTGGGCAAATCCCAAGAGGAAGTTGTTTCGCTGTTGAGAAGCACCAAGATGGAAGGAACTGTGAGCCTTCTGGTCTTTCGC	24	34663832	0.963951	7	22	125	0.916667	1.04139	0.166667	0.533333	0.708333	15	1	1	22	chr10:34663832-34663927
chr10	-	34666907	34666932	coding	PARD3	HAVANA	G23036.1	AGGATGGCCGACTTAAGGCAGGAGAC	9	34666907	0.90607	2	6	21	0.666667	0.778151	0.111111	0.5	0.777778	4	3	0	6	chr10:34666907-34666932
chr10	-	34671466	34671506	coding-intron	PARD3	HAVANA	G23037.1	AAAAAATAGGCAAGAGGCTTAATATCCAGCTTAAGAAAGGT	10	34671506	0.952142	3	9	33	0.9	0.954243	0.2	0.5	0.7	6	1	0	9	chr10:34671466-34671506
chr10	-	34673064	34673158	coding	PARD3	HAVANA	G23038.1	ATTGGAGAAAGGTGGTAAAGCTGAACATGAAAATCTTTTTCGTGAGAATGATTGCATTGTCAGGATTAATGATGGCGACCTTCGAAATAGAAGAT	22	34673064	0.978317	11	19	128	0.863636	0.801632	0.363636	0.166667	0.318182	18	1	2	19	chr10:34673064-34673158
chr10	-	34690774	34690846	intron-5'utr	PARD3	ENSEMBL	G23039.1	GGATGAGGATGGGACAGAAGAGGATAACAGTCGTGTTGAACCTGTTGGACATGCTGACACGGGTTTGGAGCAT	12	34690774	0.73083	4	12	41	1	1.07918	0.666667	0.571429	0.75	7	0	0	12	chr10:34690774-34690846
chr10	-	34759019	34759042	coding	PARD3	ENSEMBL	G23040.1	GCTGGGAGTCCTAAAACCTGCGAC	5	34759023	0.866884	2	5	11	1	0.69897	0.2	0.5	0.8	2	0	0	5	chr10:34759019-34759042
chr10	-	35299154	35299193	3'utr	CUL2	ENSEMBL	G23043.1	ATTTGGTGTGTTCCTGTGGGAAAAAGCAGGACTGTGCCTC	15	35299168	0.637304	5	13	77	0.866667	1.11394	0.6	0.25	0.4	12	2	0	13	chr10:35299154-35299193
chr10	-	35300833	35300872	coding	CUL2	HAVANA	G23044.1	TGCAGTTGATGAGGACCGGAAAATGTATCTCCAAGCTGCT	6	35300833	0.950927	4	6	30	1	0.778151	0.333333	0.2	0.333333	5	0	0	6	chr10:35300833-35300872
chr10	-	35317747	35317771	coding	CUL2	ENSEMBL	G23046.1	AATTCCCCAGGAATTAGAAAAAAGT	5	35317760	0.781103	2	5	20	1	0.69897	0	0.5	0.8	2	0	0	5	chr10:35317747-35317771
chr10	-	35320241	35320285	coding	CUL2	ENSEMBL	G23047.1	AATTCATGGGTTATCCATGTCTATGGACTCTGAAGAAGCCATGAT	24	35320251	0.92735	5	19	143	0.833333	1.30103	0	0.416667	0.708333	12	4	0	20	chr10:35320241-35320285
chr10	-	35322121	35322141	coding	CUL2	ENSEMBL	G23049.1	AACACTGTTTTGAATGGTGAT	7	35322130	0.68191	2	6	42	1	0.845098	0	0.333333	0.714286	3	0	0	7	chr10:35322121-35322141
chr1	+	46067928	46067983	coding	NASP	HAVANA	G2305.1	CTGGATGTGGATAGTGAAGCTAAGAAACTATTGGGTTTAGGACAGAAACATCTGGT	44	46067928	0.964005	9	40	229	0.909091	1.12494	0	0.35	0.704545	20	2	2	40	chr1:46067928-46067983
chr10	-	35333556	35333597	coding	CUL2	HAVANA	G23050.1	AGGAAATTTTTGAGTCTCCCTTTCTGACTGAAACAGGAGAGT	9	35333556	0.989745	5	9	69	1	0.954243	0.111111	0.333333	0.555556	6	0	0	9	chr10:35333556-35333597
chr10	-	35338652	35338688	coding	CUL2	ENSEMBL	G23051.1	ATTGGATATGTGGAGGAAATTGATGGTTGAACCACTT	6	35338688	0.971173	4	6	47	1	0.778151	0.333333	0.25	0.5	4	0	0	6	chr10:35338652-35338688
chr10	-	35349809	35349833	coding	CUL2	HAVANA	G23052.1	AAGGGTGCAGACTATATGGACTGCT	6	35349809	0.776194	2	4	28	0.666667	0.60206	0	1	1	3	2	0	4	chr10:35349809-35349833
chr10	-	35924860	35924884	NoAnnotation			G23054.1	AAGGGAAAAAAGTTGATAAGAAAGT	6	35924884	0.852046	2	6	18	1	0.778151	0	0.5	0.833333	2	0	0	6	chr10:35924860-35924884
chr10	-	35926865	35926921	NoAnnotation			G23057.1	AAGCTAATTTATTTGAGCAGAAGGCTGTTGAATTAGCAGAAGAATGCTTCGGCAATT	8	35926884	0.721374	5	8	77	1	0.90309	0	0.4	0.625	5	0	0	8	chr10:35926865-35926921
chr10	-	35927940	35928050	3'utr	FZD8	HAVANA	G23058.1	ATTGATGTGCGGGGAGCTCCTCCCGCCACGCGTTAATTTCTGTTGGCTGAGGAGGGTGGACTCTGCGGCGTTTCCAGAACCCGAGATTTGGAGCCCTCCCTGGCTGCACTT	27	35928038	0.988901	11	22	203	0.814815	1.34242	0.592593	0.266667	0.592593	15	5	0	22	chr10:35927940-35928050
chr10	-	35928319	35928356	coding	FZD8	HAVANA	G23059.1	GACGTCAGCACTGGCCTGACGTGGCGGTCGGGCACGGC	8	35928319	0.841282	2	6	30	0.75	0.778151	0.5	0.4	0.625	5	2	0	6	chr10:35928319-35928356
chr1	+	46067994	46068025	coding	NASP	HAVANA	G2306.1	ATTCCAGCAGCTGTCAATGCATTCCAGGAAGC	6	46067994	0.887404	3	6	24	1	0.778151	0	0.666667	0.833333	3	0	0	6	chr1:46067994-46068025
chr10	-	36811972	36812008	coding	NAMPTL	ENSEMBL	G23061.1	TGTAACTAATGGCCTTGGGATTAACGTCTTCAAGGAC	6	36811972	0.978068	2	6	39	1	0.778151	0.333333	0.2	0.333333	5	0	0	6	chr10:36811972-36812008
chr10	-	36812112	36812135	5'utr	NAMPTL	ENSEMBL	G23062.1	AAGAGATTGTAGAAGGCATGAAAC	5	36812112	0.975829	2	4	15	1	0.69897	0	0.333333	0.6	3	0	0	5	chr10:36812112-36812135
chr10	-	36812233	36812283	5'utr	NAMPTL	ENSEMBL	G23063.1	GATTCTGGAAACCCTCTTGACACTGTGTTAAAGGTTTTGGAGATTTTAGGT	15	36812283	0.990865	5	13	155	0.866667	0.636822	0.4	0.444444	0.666667	9	0	2	13	chr10:36812233-36812283
chr10	-	38117972	38118020	3'utr	ZNF248	HAVANA	G23066.1	AGAGAAGGGTGGAGAGAGAATCTGGGAAGAGAAATGGAGAATAAGCAGC	21	38117988	0.797445	3	17	69	0.809524	0.628389	0.142857	0.454545	0.714286	11	1	3	17	chr10:38117972-38118020
chr10	-	38118128	38118207	3'utr	ZNF248	HAVANA	G23068.1	TGCCATTCTGAGCCTTGAAGGGCAAGGAGGGAAACAGTGTTACCAGAGCCCAGTAAGAACTGCTGTCATGAAGGAGGGGC	15	38118128	0.933049	3	13	49	0.866667	1.11394	0.0666667	0.2	0.466667	10	2	0	13	chr10:38118128-38118207
chr10	-	38118224	38118258	3'utr	ZNF248	HAVANA	G23069.1	AGAAACAAGGGACAGTGAAACACCCAGAGACTTGT	13	38118243	0.504591	3	11	7	0.923077	1.07918	0.153846	0.166667	0.615385	6	1	0	12	chr10:38118224-38118258
chr1	+	46070608	46070669	coding	NASP	HAVANA	G2307.1	AGGTAAGAAGTATGGAGAGACAGCTAATGAGTGTGGAGAAGCCTTCTTTTTCTATGGGAAAT	18	46070608	0.995403	7	18	60	1	1.25527	0	0.333333	0.666667	9	0	0	18	chr1:46070608-46070669
chr10	-	38118372	38118435	3'utr	ZNF248	HAVANA	G23071.1	AGAGGAATATTTTTCTAAGTGTTAATGTTCTATATGGTAATTAGGGGGAAGAATTATTTCTTTT	9	38118429	0.991872	6	9	89	1	0.954243	0.111111	0.142857	0.333333	7	0	0	9	chr10:38118372-38118435
chr10	-	38118448	38118492	3'utr	ZNF248	HAVANA	G23072.1	TTTTATTTGGTCTTAGGGCTGTCTGATACTTAGAGCTGAAGGCAT	9	38118448	0.983738	4	9	79	1	0.954243	0.111111	0.285714	0.444444	7	0	0	9	chr10:38118448-38118492
chr10	-	38118576	38118619	3'utr	ZNF248	HAVANA	G23073.1	AAGGGCAGTAGCCTGAAGATAACAGTGCACAAGGTGGGAAAAGC	9	38118617	0.931738	2	8	18	0.888889	0.90309	0.222222	0.4	0.666667	5	1	0	8	chr10:38118576-38118619
chr10	-	38118704	38118725	3'utr	ZNF248	HAVANA	G23075.1	TTCTGGGAAAGATCTCCTTGAT	5	38118716	0.759326	2	4	34	0.8	0.60206	0	0.333333	0.6	3	1	0	4	chr10:38118704-38118725
chr10	-	38118745	38118810	3'utr	ZNF248	HAVANA	G23076.1	AAGCTAATCATGGAAGTTCCATTTTAATGATTCTGTTGGGGTGAACTTGGGAGCAATGAGATGTTT	8	38118797	0.974856	5	7	50	0.875	0.845098	0.625	0.166667	0.375	6	1	0	7	chr10:38118745-38118810
chr10	-	38118942	38118974	3'utr	ZNF248	HAVANA	G23078.1	CTTGTCCTGTTGTTTCTTTTGCCCCCTTGGAAC	6	38118942	0.993938	2	5	69	0.833333	0.69897	0.166667	0.2	0.333333	5	1	0	5	chr10:38118942-38118974
chr10	-	38119106	38119136	3'utr	ZNF248	HAVANA	G23079.1	TTATGCAAAGGTTAACAAGCAGTAACACTGC	5	38119106	0.797141	2	5	20	1	0.69897	0	0.666667	0.8	3	0	0	5	chr10:38119106-38119136
chr10	-	38119307	38119342	3'utr	ZNF248	HAVANA	G23080.1	ATATGTTTTTAGTGAAATATTATTTCACAAAGAACT	28	38119324	0.696538	3	20	243	0.714286	1	0	0.5	0.821429	10	7	1	20	chr10:38119307-38119342
chr10	-	38119661	38119702	3'utr	ZNF248	HAVANA	G23081.1	AATAGTGTGCACTGCACATCTGTCTCTTCCCAGCTCCACATT	5	38119661	0.5	2	5	23	1	0.69897	0	0.333333	0.6	3	0	0	5	chr10:38119661-38119702
chr10	-	38119847	38119876	3'utr	ZNF248	HAVANA	G23082.1	AAGGAATTTTGTGAGCCAGTTATTAAAAGC	12	38119863	0.770561	2	9	76	0.75	0.954243	0.0833333	0.8	0.916667	5	3	0	9	chr10:38119847-38119876
chr10	-	38120218	38120256	intron-coding	ZNF248	HAVANA	G23084.1	ATACCCATATTCACAGTGGAATCTGAAGCTTATAAAAGT	7	38120218	0.974487	4	7	38	1	0.845098	0.142857	0.5	0.714286	4	0	0	7	chr10:38120218-38120256
chr10	-	38120369	38120394	3'utr	ZNF248	HAVANA	G23085.1	AGAAAATTTGTACTGAGGGGAATTCT	7	38120379	0.596601	3	7	42	1	0.845098	0	1	1	3	0	0	7	chr10:38120369-38120394
chr10	-	38120763	38120800	coding	ZNF248	HAVANA	G23087.1	AATGAATGTGGAAAATCCTTCTGTGTGAAGTCAAACCT	10	38120800	0.680319	4	10	75	1	1	0.2	0.4	0.7	5	0	0	10	chr10:38120763-38120800
chr10	-	38121297	38121327	coding	ZNF248	HAVANA	G23089.1	ACACAAGAAAGATTCTCCGTGAATATAAAGT	31	38121307	0.787874	2	28	127	0.967742	1.47712	0	0.428571	0.870968	7	1	0	30	chr10:38121297-38121327
chr1	+	46079775	46079830	coding	NASP	ENSEMBL	G2309.1	AAGAAAATGAGGAGGAGGAGATTGGGAACCTAGAGCTTGCCTGGGATATGCTGGAT	15	46079781	0.967102	4	12	45	0.933333	1.14613	0	0.181818	0.4	11	1	0	14	chr1:46079775-46079830
chr10	-	38121359	38121395	coding	ZNF248	HAVANA	G23090.1	TTATGAATATAATGAATATGGGGAAATCTTCTGTGAC	28	38121383	0.839068	5	24	185	0.857143	1.07918	0.392857	0.3125	0.607143	16	3	1	24	chr10:38121359-38121395
chr10	-	38121451	38121501	coding	ZNF248	HAVANA	G23091.1	AAAGACCTCATTTGGAAATGGAGCCGTATGGATGCAGTATTTGCGGGAAGT	17	38121451	0.974089	4	13	83	0.764706	0.636822	0.352941	0.272727	0.529412	11	2	2	13	chr10:38121451-38121501
chr10	-	38121704	38121741	coding	ZNF248	HAVANA	G23093.1	AGAAAATCCCTATTGGAGAGAAGTCTTATAAATATGAT	8	38121704	0.952414	4	8	39	1	0.90309	0.25	0.333333	0.5	6	0	0	8	chr10:38121704-38121741
chr10	-	38121745	38121814	coding	ZNF248	HAVANA	G23094.1	AAAAAGAACTGTTCCAGAAAGAAGCCTGATGAGTTTAATGTATGTGAGAAATTGCTCCTTGATATTAGGC	15	38121745	0.958227	5	13	67	0.866667	1.11394	0.0666667	0.625	0.8	8	2	0	13	chr10:38121745-38121814
chr10	-	38121822	38121848	coding	ZNF248	HAVANA	G23094.2	GAATTTGAAAAATATTTCGGGCTTAAT	6	38121822	0.958227	3	4	26	0.666667	0.60206	0.5	0.2	0.333333	5	2	0	4	chr10:38121822-38121848
chr10	-	38126599	38126620	coding	ZNF248	HAVANA	G23096.1	GAAGTGATCTTTAAGATCGAGC	8	38126608	0.668613	2	6	42	0.75	0.778151	0.125	0.5	0.75	4	2	0	6	chr10:38126599-38126620
chr10	-	38126929	38127016	coding	ZNF248	HAVANA	G23097.1	ATGTGTGGACTTCACTCAGGAAGAGTGGTATCTGCTGGACCCTGCTCAGAAGATTCTATACAGAGATGTGATCCTGGAAAATTATAGC	30	38127016	0.888237	9	24	168	0.833333	1.09691	0.1	0.444444	0.666667	18	4	1	25	chr10:38126929-38127016
chr10	-	38146264	38146314	5'utr	ZNF248	HAVANA	G23099.1	CTGCCCGTGGAGTGCAGGAGCGAAGGGGCTGGCCTAGCTGACCACCAGGGC	5	38146264	0.930028	3	5	18	1	0.69897	0.4	0.333333	0.6	3	0	0	5	chr10:38146264-38146314
chr1	+	11081517	11081575	intron	TARDBP	ENSEMBL	G231.1	AGATAACGGGGTTTCACTGTTTTGATCTGGCTGGTCTTGAACTCCTGACCTCAGGTGAT	12	11081517	0.948209	3	11	122	0.916667	1.04139	0	0.428571	0.666667	7	1	0	11	chr1:11081517-11081575
chr1	+	46080805	46080826	coding	NASP	HAVANA	G2310.1	ACAACTCTCAGTATGATGAGGC	15	46080816	0.691454	2	15	60	1	1.17609	0	0.666667	0.933333	3	0	0	15	chr1:46080805-46080826
chr10	-	38239558	38239577	3'utr	ZNF25	HAVANA	G23100.1	AGTGTCTGAGACACAAGAGC	15	38239558	0.842681	3	14	31	0.933333	1.14613	0	0.4	0.8	5	1	0	14	chr10:38239558-38239577
chr10	-	38245980	38246018	coding	ZNF25	HAVANA	G23101.1	AGTCTTCAAGTTGAAGCAAGGAAAAGAGCCATGGATATT	6	38245995	0.783179	2	6	20	1	0.778151	0	0.5	0.666667	4	0	0	6	chr10:38245980-38246018
chr10	-	43010118	43010156	processed_transcript	ZNF37BP	HAVANA	G23105.1	GCTGAGGATTACATCTCAAAATGAGATTTGGGCAGGGAC	11	43010156	0.948144	2	11	56	1	1.04139	0.0909091	0.428571	0.636364	7	0	0	11	chr10:43010118-43010156
chr10	-	43010219	43010247	processed_transcript	ZNF37BP	HAVANA	G23107.1	AGAAATATGGGCGTTGATGAAAGGACAGC	16	43010247	0.822173	4	13	61	0.8125	0.812913	0	0.5	0.75	8	2	1	13	chr10:43010219-43010247
chr10	-	43010475	43010508	repeat	L1MA3	RepeatMasker	G23108.1	TCAGGTCTTGTGAGGGTTGCTTGAGGTCAGGGAT	5	43010475	0.992076	2	3	36	1	0.69897	0	0.666667	0.8	3	0	0	5	chr10:43010475-43010508
chr10	-	43010559	43010609	processed_transcript	ZNF37BP	HAVANA	G23109.1	ATTGTGGAAGGCAAAAGGGGAATAAGTATCTCACATGGCAGGAGCAAGGGC	5	43010559	0.5	3	5	17	1	0.69897	0	0.666667	0.8	3	0	0	5	chr10:43010559-43010609
chr1	+	46081027	46081145	coding-intron	NASP	HAVANA	G2311.1	AAGAAAGAAATTGAGGAACTAAAGGAACTGCTACCCGAAATTAGAGAGAAGATAGAAGATGCAAAGGAGTCTCAGCGTAGTGGGAATGTAGCTGAACTGGCTCTGAAAGCTACTCTGGT	42	46081047	0.978637	8	42	130	1	1.62325	0.047619	0.428571	0.714286	21	0	0	42	chr1:46081027-46081145
chr10	-	43011765	43011833	repeat	L1MC4a	RepeatMasker	G23110.1	ATCCACAAAAAAGGGGACCAGGGATGATTCCTAGTCGGAGATTGGGAGAAAAAGAAGATGAGCCTGAAT	12	43011833	0.938241	5	12	49	1	1.07918	0.416667	0.333333	0.5	9	0	0	12	chr10:43011765-43011833
chr10	-	43011900	43011920	repeat	L1MC4a	RepeatMasker	G23111.1	GATTCATTCTACCGAGAGGAC	6	43011900	0.879649	2	6	24	1	0.778151	1	1	1	2	0	0	6	chr10:43011900-43011920
chr10	-	43012020	43012056	repeat	L1MC4a	RepeatMasker	G23112.1	AGAGAAGGTATTTGTAGAAATAGGAATGAGGAGAGCT	23	43012038	0.778699	4	19	47	0.956522	1.34242	0.130435	0.384615	0.652174	13	1	0	22	chr10:43012020-43012056
chr10	-	43012060	43012101	repeat	L1MC4a	RepeatMasker	G23112.2	TGAGCAAATATGTTGAGAATGATGATGGCAAGGTTTCTCCCT	9	43012101	0.940762	4	6	51	1	0.954243	0.222222	0.125	0.222222	8	0	0	9	chr10:43012060-43012101
chr10	-	43012175	43012252	processed_transcript	ZNF37BP	HAVANA	G23113.1	GCCTTCCCTTCCCAGAGTGGAGGAGTTAGACCTGCATTGTGGGATGAGAGGAGTTGTGGCTATGTGTCTGCTGGCACC	14	43012213	0.987262	5	9	102	0.785714	1.04139	0.214286	0.272727	0.428571	11	3	0	11	chr10:43012175-43012252
chr10	-	43012266	43012322	repeat	L1MEg1	RepeatMasker	G23114.1	AAAAAATCAATGTGGCCTTCCCTTCCTCTTTCTTTTGATTCCCCTCTTTGAGTTTTT	10	43012266	0.994721	5	7	98	0.9	0.954243	0	0.25	0.4	8	1	0	9	chr10:43012266-43012322
chr10	-	43012524	43012563	repeat	L1MEg1	RepeatMasker	G23115.1	AAACTCTTCTAGAAGAAAAAAGTTGGAACTTTTCCAATTC	35	43012563	0.939815	6	30	198	0.857143	1	0.0857143	0.315789	0.628571	19	3	2	30	chr10:43012524-43012563
chr10	-	43012784	43012882	repeat	L1MEg1	RepeatMasker	G23116.1	CATGCTGCATAGGGCAGGAGGCTGAAAAGCTAATTTGAGAAGAAAACAAGTAGGATTTTTGTTTTGTTTTGCATTTTGCAATATGGAGGAGAAATGATT	24	43012824	0.973968	6	17	124	0.875	1.32222	0.375	0.375	0.583333	16	3	0	21	chr10:43012784-43012882
chr10	-	43012989	43013020	repeat	L1MEg1	RepeatMasker	G23117.1	AGAGGGCCATACCCTGGGGGTCAGGGGAAGGC	5	43013020	0.858695	2	5	8	1	0.69897	0.2	0.25	0.4	4	0	0	5	chr10:43012989-43013020
chr10	-	43013108	43013170	repeat	L1MEg1	RepeatMasker	G23118.1	TTGCTATAGAAGCAAAGAGAACTAAAGGAGCAAAATTCTAGAGAGTGGTAAATCCCAGAAAGC	9	43013108	0.5	5	9	16	1	0.954243	0.222222	0.285714	0.444444	7	0	0	9	chr10:43013108-43013170
chr10	-	43013554	43013575	processed_transcript	ZNF37BP	HAVANA	G23120.1	AAATATGGGGCTTTGAAAAAGC	5	43013554	0.813403	2	3	22	1	0.69897	0	0.666667	0.8	3	0	0	5	chr10:43013554-43013575
chr10	-	43013696	43013824	processed_transcript	ZNF37BP	HAVANA	G23121.1	TTTGGGTGACCCGTCTCAGAATGGTGGATCAAGGGGGCAAGTCAACTTGCCTTGTATGCAGCTTAAGAGGATTAGTAGAAGAGAGTGGGTCCAGATTTCTGGTGGTTTCTGCCCTAGCAGATGTCCAAC	31	43013768	0.960227	14	30	164	0.967742	1.47712	0.258065	0.304348	0.483871	23	1	0	30	chr10:43013696-43013824
chr10	-	43013828	43013906	processed_transcript	ZNF37BP	HAVANA	G23122.1	AGGAAGAAAGAGACCCTTAATCTGGGGCCATAGGACAGGAGCCCACCAGCAGGATTTTTGAATAATCCTGGGGCAGACT	31	43013906	0.971449	7	25	147	0.83871	1.41497	0.0645161	0.615385	0.83871	13	5	0	26	chr10:43013828-43013906
chr10	-	43014423	43014454	processed_transcript	ZNF37BP	HAVANA	G23123.1	TTGAATTGCAGGATATCTAGCAATTTAAGAAC	7	43014436	0.793415	2	6	56	0.857143	0.778151	0.428571	0.5	0.714286	4	1	0	6	chr10:43014423-43014454
chr10	-	43014935	43014967	processed_transcript	ZNF37BP	HAVANA	G23124.1	ATAGATTATGTTTAAGAACTAAAAGTGAAAAAC	6	43014967	0.993944	3	5	23	0.833333	0.69897	0	0.5	0.666667	4	1	0	5	chr10:43014935-43014967
chr10	-	43014988	43015015	processed_transcript	ZNF37BP	HAVANA	G23125.1	AATATGAAGATATGGAATGCAGGAAAAC	7	43015015	0.894929	2	7	22	1	0.845098	0.142857	0.2	0.428571	5	0	0	7	chr10:43014988-43015015
chr10	-	43015474	43015505	processed_transcript	ZNF37BP	HAVANA	G23127.1	ATGTATTCAATGTGGAAAATTTTTCTGCTGCT	12	43015505	0.724102	5	12	112	1	1.07918	0.166667	0.666667	0.833333	6	0	0	12	chr10:43015474-43015505
chr10	-	43015789	43015832	processed_transcript	ZNF37BP	HAVANA	G23129.1	AGATGTCATGAATGGAGAAATCCTTCAGTGAAAAGTCATCCCTT	6	43015789	0.979818	4	6	39	1	0.778151	0.166667	0.5	0.666667	4	0	0	6	chr10:43015789-43015832
chr1	+	46083536	46083620	intron	NASP	ENSEMBL	G2313.1	GTGATGATTATTGGCTCTGTCAGCCCCATTATCACAGAGTATTCAAGAAATACTTTGTGGTCACTGCCCTCTTAATATAGGGAGC	13	46083578	0.990013	8	12	107	0.923077	1.07918	0	0.181818	0.307692	11	1	0	12	chr1:46083536-46083620
chr10	-	43016382	43016418	processed_transcript	ZNF37BP	HAVANA	G23132.1	CTCATTTGGCATCAGAAGATTAAAAATTGGGAGCAAC	26	43016406	0.86577	2	25	142	0.961538	1.39794	0.0384615	0.555556	0.846154	9	1	0	25	chr10:43016382-43016418
chr10	-	43019135	43019171	processed_transcript	ZNF37BP	HAVANA	G23134.1	AGGGATGTGACTATGGGCTTCACTCAAGAGGAGTGGC	13	43019135	0.989015	3	6	66	0.769231	1	0	0.571429	0.769231	7	3	0	10	chr10:43019135-43019171
chr10	-	43047101	43047128	processed_transcript	ZNF37BP	HAVANA	G23135.1	CGCTCGTTCTCGATGTTGAGCTGCTGGC	8	43047128	0.753416	4	8	57	1	0.90309	0.25	0.166667	0.375	6	0	0	8	chr10:43047101-43047128
chr1	+	46083626	46083681	intron	NASP	ENSEMBL	G2314.1	AGAGTTTGGGTGACTTGTATATGCTTCCTATGACTGAGGCCTCAGTTATATAAGAC	11	46083681	0.989972	5	9	97	0.909091	1	0	0.428571	0.636364	7	1	0	10	chr1:46083626-46083681
chr10	-	43072138	43072175	repeat	MER5A1	RepeatMasker	G23140.1	AAAATATGTATGGGAAAAATTGGGGGAAAGGACCCCTT	15	43072138	0.92739	5	13	49	0.866667	0.812913	0.466667	0.153846	0.266667	13	1	1	13	chr10:43072138-43072175
chr10	-	43075140	43075174	processed_transcript	ZNF33B	HAVANA	G23142.1	AAATTCTCTTGGGAGAGAGCCTGGTATAGAGAAAT	5	43075140	0.5	2	5	19	1	0.69897	0.2	0.333333	0.6	3	0	0	5	chr10:43075140-43075174
chr10	-	43075242	43075265	processed_transcript	ZNF33B	HAVANA	G23143.1	GCTCTCTGGTTGGTATGCCAGGGT	6	43075242	0.999326	2	4	34	0.666667	0.60206	0.5	0.666667	0.833333	3	2	0	4	chr10:43075242-43075265
chr10	-	43075484	43075518	processed_transcript	ZNF33B	HAVANA	G23144.1	GATTTAATTTCCTCCTACCAGGAGAAAGGCCCAAT	17	43075484	0.973906	4	13	80	0.764706	0.812913	0.0588235	0.5	0.705882	10	3	1	13	chr10:43075484-43075518
chr10	-	43075649	43075681	repeat	AluSz6	RepeatMasker	G23146.1	AAAACCATGGGATGAGAAACGGGACTTTATGGC	6	43075649	0.554345	3	6	15	1	0.778151	0.333333	0	0	6	0	0	6	chr10:43075649-43075681
chr10	-	43077072	43077122	processed_transcript	ZNF33B	HAVANA	G23149.1	AAATATGATCAGGAAAGAAGTCTTAAACATGGCTGGAAATGTGGGGGCAAC	7	43077072	0.926079	4	7	24	1	0.845098	0.142857	0.2	0.428571	5	0	0	7	chr10:43077072-43077122
chr1	+	46083707	46083804	intron-coding	NASP	ENSEMBL	G2315.1	ATGCCCAGGTTCTGTTTGTCTTCCAGGCTGAGAATCAGGCTGAAAGCCGGGCAGCAGTGGAGGGGACAGTGGAGGCTGGAGCTACAGTTGAAAGCACT	24	46083775	0.989387	6	16	159	0.708333	1.23045	0	0.25	0.5	16	7	0	17	chr1:46083707-46083804
chr10	-	43077223	43077266	processed_transcript	ZNF33B	HAVANA	G23150.1	AATCATTTCTTAGTGTTTCATGTGGGGACTTGATAACTCACAAT	9	43077223	0.886896	5	8	87	0.888889	0.90309	0	0.285714	0.444444	7	1	0	8	chr10:43077223-43077266
chr10	-	43078033	43078072	processed_transcript	ZNF33B	HAVANA	G23152.1	ATCTGTGGTCTCCAAAGGAAAGGTCCCTGGGTTAGGAGAC	7	43078033	0.905041	3	7	47	1	0.845098	0	0.2	0.428571	5	0	0	7	chr10:43078033-43078072
chr10	-	43084633	43084667	3'utr	ZNF33B	ENSEMBL	G23153.1	AAAGGTTTATATGAGAATTCTCTGTACTTTTTGCT	6	43084667	0.991711	3	6	60	1	0.778151	0.333333	0.2	0.333333	5	0	0	6	chr10:43084633-43084667
chr10	-	43084677	43084698	3'utr	ZNF33B	ENSEMBL	G23154.1	AATTGGGGAGCCTGTGGAGGAT	6	43084683	0.624364	2	3	22	0.666667	0.60206	0	0.5	0.666667	4	2	0	4	chr10:43084677-43084698
chr10	-	43085225	43085250	3'utr	ZNF33B	ENSEMBL	G23156.1	AAAAAAAAAGGAAATAAAATGCACAT	10	43085242	0.834907	2	10	16	1	1	0	1	1	4	0	0	10	chr10:43085225-43085250
chr10	-	43086552	43086593	3'utr	ZNF33B	ENSEMBL	G23158.1	AGAATATGAAGAGGAGGGTTGAGGCTGGAGAAGAGCCAGAAT	8	43086593	0.726506	2	7	34	1	0.90309	0.25	0.75	0.875	4	0	0	8	chr10:43086552-43086593
chr1	+	46084064	46084091	3'utr	NASP	HAVANA	G2316.1	GAGGTGATCAAGTGTGGCTGTAGGCCTT	8	46084064	0.98805	2	7	35	1	0.90309	0	0.5	0.75	4	0	0	8	chr1:46084064-46084091
chr10	-	43087531	43087557	3'utr	ZNF33B	ENSEMBL	G23161.1	AATGAGTACAGAGAATTCCCGTGTACC	5	43087557	0.83161	3	5	21	1	0.69897	0.2	0.25	0.4	4	0	0	5	chr10:43087531-43087557
chr10	-	43087846	43087884	3'utr	ZNF33B	ENSEMBL	G23162.1	GGCTTTTGTTAGGAAGTGATATTCTGTTGAATATCAGAT	10	43087884	0.989909	4	9	86	0.9	0.954243	0.2	0.333333	0.6	6	1	0	9	chr10:43087846-43087884
chr10	-	43089558	43089610	coding	ZNF33B	ENSEMBL	G23163.1	TGTTCCATCAGATACCTCCATCAAAGGACAGTCACTATGAATTTAGTGATTGT	9	43089558	0.959818	2	8	52	0.888889	0.90309	0	0.333333	0.555556	6	1	0	8	chr10:43089558-43089610
chr10	-	43095019	43095051	intron	ZNF33B	ENSEMBL	G23164.1	AAATGCATATATGACGTTTGTCATATATGGGAT	8	43095051	0.884584	2	3	86	0.5	0.60206	0.25	0.6	0.75	5	4	0	4	chr10:43095019-43095051
chr10	-	43104854	43104876	intron	ZNF33B	ENSEMBL	G23165.1	TTGTCTTTTTTGAGACAGAGCCT	5	43104854	0.987326	3	4	42	0.8	0.60206	0	0.25	0.4	4	1	0	4	chr10:43104854-43104876
chr10	-	43881162	43881220	3'utr	HNRNPF	HAVANA	G23168.1	TTATGTGCACTGTTGTAAACCATTCAGAATTTTCCTGCTAGGCCCTTGATGCTGGAGTC	17	43881162	0.983091	5	17	127	1	1.23045	0.588235	0.5	0.764706	8	0	0	17	chr10:43881162-43881220
chr10	-	43881274	43881313	3'utr	HNRNPF	HAVANA	G23169.1	AAAAATGTTAAATATGTGAATGGTGGAAATGGTGACTAGC	15	43881313	0.958778	5	13	98	0.866667	1.11394	0.133333	0.272727	0.466667	11	2	0	13	chr10:43881274-43881313
chr1	+	46084225	46084261	3'utr	NASP	HAVANA	G2317.1	GAAAATGGATGATGGACTTTGGCTGTGAGCCAGGCCT	7	46084225	0.963731	3	6	43	0.857143	0.778151	0	0.4	0.571429	5	1	0	6	chr1:46084225-46084261
chr10	-	43881318	43881359	3'utr	HNRNPF	HAVANA	G23170.1	ATGATCTCCCTTATATTCTTATGATGAGGCTAAATAAAAGTC	10	43881318	0.931094	4	9	76	0.9	0.954243	0.1	0.285714	0.5	7	1	0	9	chr10:43881318-43881359
chr10	-	43881406	43881437	3'utr	HNRNPF	HAVANA	G23171.1	AAAACGGGTGGTTGAAGATAATTCATTTTAAT	7	43881437	0.868233	4	5	49	0.857143	0.778151	0.571429	0.166667	0.285714	6	1	0	6	chr10:43881406-43881437
chr10	-	43881578	43881602	3'utr	HNRNPF	HAVANA	G23173.1	GTAGGAATTGGTGAGGCCTTGACTT	11	43881590	0.649036	5	8	57	0.727273	0.60206	0.181818	0.222222	0.363636	9	2	1	8	chr10:43881578-43881602
chr10	-	43881617	43881641	3'utr	HNRNPF	HAVANA	G23174.1	AAAAGTTAGTTTTGAGAATTGAGAC	17	43881617	0.725187	4	9	127	0.529412	0.653213	0	0.75	0.882353	8	7	1	9	chr10:43881617-43881641
chr10	-	43881720	43881759	3'utr	HNRNPF	HAVANA	G23175.1	GTGCTTTTTTGGAAAACTCAAAGGTGCTAGCTCCCTGATT	47	43881731	0.770599	5	26	304	0.553191	0.812913	0.446809	0.433333	0.638298	30	18	3	26	chr10:43881720-43881759
chr10	-	43881893	43881922	3'utr	HNRNPF	HAVANA	G23177.1	TTTCTTCTAGCATGTGATAATGAGTAAACT	13	43881893	0.930889	3	12	76	0.923077	1.07918	0	0.4	0.769231	5	1	0	12	chr10:43881893-43881922
chr10	-	43881928	43882026	3'utr	HNRNPF	HAVANA	G23177.2	AAGAGCAGTTATAATAGAGGAAGCTGGGGGACCCATTTTGCACCATGAGTTTGTGAAAAATCTGGATTAAAAAATTACCTCTTCAGTGTTTTCTCATGC	239	43882009	0.898632	19	201	1188	0.845188	1.40226	0.0962343	0.527473	0.820084	91	30	7	202	chr10:43881928-43882026
chr10	-	43882072	43882110	stop_codon	HNRNPF	HAVANA	G23178.1	AGAACAGCATGGGTGGCTATGACTAGTTTTGTTAGGAAC	5	43882072	0.923112	2	3	35	0.8	0.60206	0.2	0	0	5	1	0	4	chr10:43882072-43882110
chr10	-	43882118	43882155	coding	HNRNPF	HAVANA	G23179.1	AGAGCCAGTCAGTGAGTGGCTGTTACGGGGCCGGCTAC	6	43882118	0.997551	2	6	21	1	0.778151	0.166667	0.2	0.333333	5	0	0	6	chr10:43882118-43882155
chr1	+	46084289	46084353	3'utr	NASP	HAVANA	G2318.1	AGTCTTCACCTGGGGCTATAATTCTGTCCTGGAAAAAGAACTCTGAAAACCTGGGTCAGGGGAAT	15	46084289	0.958777	6	11	59	0.866667	1.11394	0	0.5	0.666667	10	2	0	13	chr1:46084289-46084353
chr10	-	43882168	43882209	coding	HNRNPF	HAVANA	G23180.1	AGGTGATGCAAGGCATGGGGGTGTCTGCTGCCCAGGCCACTT	16	43882209	0.666885	5	15	98	0.9375	0.875061	0	0.5	0.6875	10	0	1	15	chr10:43882168-43882209
chr10	-	43882219	43882270	coding	HNRNPF	HAVANA	G23181.1	AGATATATAGAACTCTTCTTGAATTCAACAACAGGGGCCAGCAATGGGGCGT	26	43882219	0.977499	5	24	156	0.923077	1.38021	0.0384615	0.4	0.769231	10	2	0	24	chr10:43882219-43882270
chr10	-	43882289	43882392	coding	HNRNPF	HAVANA	G23182.1	CTGTGAGAGTCCATATTGAGATTGGCCCAGATGGAAGAGTGACGGGTGAAGCAGATGTTGAGTTTGCTACTCATGAAGAAGCTGTGGCAGCTATGTCCAAAGAC	123	43882317	0.795601	16	112	602	0.910569	1.5721	0.463415	0.44	0.658537	75	9	2	112	chr10:43882289-43882392
chr10	-	43882627	43882659	coding	HNRNPF	HAVANA	G23183.1	AGGCAGGCCTGGAAAGGATGAGGCCTGGTGCCT	17	43882642	0.915441	2	16	52	0.941176	1.20412	0.117647	0.833333	0.941176	6	1	0	16	chr10:43882627-43882659
chr10	-	43882819	43882856	coding	HNRNPF	HAVANA	G23184.1	TGCCTCGCAGGAGTTAGCTGAGAAGGCTCTAGGGAAAC	29	43882856	0.843506	5	28	85	0.965517	1.14613	0.103448	0.6	0.862069	10	0	1	28	chr10:43882819-43882856
chr10	-	43882869	43883002	coding	HNRNPF	HAVANA	G23185.1	GGCTTCGTGCGGCTTCGAGGACTCCCATTTGGATGCACAAAGGAAGAAATTGTTCAGTTCTTCTCAGGGTTGGAAATTGTGCCAAACGGGATCACATTGCCTGTGGACCCCGAAGGCAAGATTACAGGGGAAGC	19	43882869	0.962842	11	19	91	1	1.27875	0.473684	0.266667	0.421053	15	0	0	19	chr10:43882869-43883002
chr10	-	43883102	43883155	coding	HNRNPF	HAVANA	G23186.1	GAACTTGGATCAGAAGATGATGTAAAAATGGCCCTGAAAAAAGACAGGGAAAGC	27	43883102	0.940334	4	16	62	0.592593	1.20412	0.259259	0.692308	0.851852	13	11	0	16	chr10:43883102-43883155
chr10	-	43883205	43883258	coding	HNRNPF	HAVANA	G23188.1	GGACGTGCAGAACTTCCTCTCTGACTGCACGATTCATGATGGGGCCGCAGGTGT	5	43883253	0.993484	4	5	30	1	0.69897	0.8	0.25	0.4	4	0	0	5	chr10:43883205-43883258
chr10	-	43883280	43883330	start_codon	HNRNPF	HAVANA	G23189.1	GATGCTGGGCCCTGAGGGAGGTGAAGGCTTTGTGGTCAAGCTCCGTGGCCT	7	43883330	0.977173	3	7	48	1	0.845098	0.857143	0.4	0.571429	5	0	0	7	chr10:43883280-43883330
chr10	-	44139433	44139495	3'utr	ZNF32	HAVANA	G23195.1	ACTTTCCTGAAGAGAAGTTCTCTTTATGAATTAAGAGTACAAAATCCTCTGAGATGAAGCAAC	24	44139433	0.852958	7	24	196	1	1.38021	0.333333	0.636364	0.833333	11	0	0	24	chr10:44139433-44139495
chr10	-	44140050	44140088	coding	ZNF32	HAVANA	G23197.1	GAGTGCCAGGAGTGTGGAAAATCCTTCCGGCAAAAAGGT	9	44140050	0.953726	3	7	31	1	0.954243	0.777778	1	1	4	0	0	9	chr10:44140050-44140088
chr10	-	44140191	44140226	coding	ZNF32	HAVANA	G23198.1	AAATATGACCACTCTGAGGCTACAGGATCCTCAAGC	5	44140191	0.992072	4	5	18	1	0.69897	0	0.25	0.4	4	0	0	5	chr10:44140191-44140226
chr1	+	11081649	11081763	intron	TARDBP	HAVANA	G232.1	AAATTATTATTTTGAGACAGGGTCTCACTCTGTTGCCCAGGCTGGTGGAACACAGTGGTGTAATCATAGCTCACTACACCCTAGAACTCCTGGGCTCAGCCTCCAGGGGGAGGAT	20	11081763	0.987655	11	18	143	0.9	0.954243	0	0.214286	0.45	14	1	1	18	chr1:11081649-11081763
chr1	+	46084473	46084500	3'utr	NASP	HAVANA	G2320.1	GTTATTTTCTGTATAGAAAGGTTGAGAT	8	46084495	0.794227	3	8	67	1	0.90309	0	0.2	0.5	5	0	0	8	chr1:46084473-46084500
chr10	-	46113282	46113338	intron	ZFAND4	ENSEMBL	G23202.1	TTTTTCGTCTTATGATGAACCTGCTTGGATTTTGTTTGAGTGGCACCTTGGAAGAAC	7	46113282	0.5	5	6	60	0.857143	0.778151	0.285714	0	0	7	1	0	6	chr10:46113282-46113338
chr10	-	46113416	46113485	intron	ZFAND4	ENSEMBL	G23203.1	AAGATGATGTTCAATAGCTATCTTCAGTTGAACTTCTAATTGGCTGAAGTAAAGAACAAGTAGATAGCTC	12	46113416	0.984263	5	8	80	0.916667	1.04139	0.166667	0.428571	0.666667	7	1	0	11	chr10:46113416-46113485
chr10	-	46121762	46121788	coding	ZFAND4	HAVANA	G23208.1	AAATGTTTTGAGTTTGGGAAGCTACAG	6	46121780	0.623839	2	4	49	0.666667	0.60206	0.333333	0.666667	0.833333	3	2	0	4	chr10:46121762-46121788
chr1	+	46159031	46159062	coding	TMEM69	HAVANA	G2321.1	ATCCCCCTGCAGCTTTAAAAAGCAGCAGAAGC	6	46159062	0.903364	2	6	19	1	0.778151	0.166667	0.5	0.666667	4	0	0	6	chr1:46159031-46159062
chr10	-	46135236	46135275	coding-intron	ZFAND4	ENSEMBL	G23210.1	CTCAGCAAAAAGGTGAAGCTGTTGGCATTTGACCAGGCTT	5	46135236	0.993599	2	5	23	1	0.69897	0.2	0.25	0.4	4	0	0	5	chr10:46135236-46135275
chr10	-	46135294	46135324	coding	ZFAND4	ENSEMBL	G23211.1	AACTATGAATAAGATGAAGCTGCTGAAGGCT	7	46135294	0.92072	2	7	24	1	0.845098	0	0.75	0.857143	4	0	0	7	chr10:46135294-46135324
chr10	-	46135347	46135384	coding	ZFAND4	ENSEMBL	G23212.1	AGATGAGGATGAAGAAACTGAGCCTTCTTCTTCTGGGC	8	46135347	0.956399	3	5	26	1	0.90309	0.375	0.5	0.75	4	0	0	8	chr10:46135347-46135384
chr10	-	46143905	46143935	coding	ZFAND4	HAVANA	G23214.1	AGTCGAGTTGAGGTCTGGGAGAAGACCTCCT	9	46143929	0.692736	3	9	37	1	0.954243	0.555556	0.4	0.666667	5	0	0	9	chr10:46143905-46143935
chr10	-	46159028	46159095	coding	ZFAND4	HAVANA	G23215.1	ACCATGGAGCTCTTCATTGAAACATTAACTGGAACATGTTTTGAGCTGAGAGTTTCACCTTTTGAAAC	11	46159093	0.974988	6	11	79	1	1.04139	0	0.428571	0.636364	7	0	0	11	chr10:46159028-46159095
chr10	-	49646089	49646126	NoAnnotation			G23218.1	AAAATGTTGTGCAGGCGAATGCCTAGGCAACACTGAAT	7	49646095	0.969092	2	7	47	1	0.845098	0	0.5	0.857143	2	0	0	7	chr10:49646089-49646126
chr10	-	49651804	49651830	NoAnnotation			G23219.1	ATTCCTGAAGGAATTTCGGAATGGAAC	9	49651819	0.705604	4	9	47	1	0.954243	0.111111	0.5	0.777778	4	0	0	9	chr10:49651804-49651830
chr10	-	49652778	49652824	NoAnnotation			G23222.1	ATATTCAGAGGAGAAACGGAGGCTTGGAGAAATTGGGTGGGAACAGC	8	49652824	0.916451	4	8	23	1	0.90309	0	0.4	0.625	5	0	0	8	chr10:49652778-49652824
chr10	-	50225611	50225636	3'utr	VSTM4	HAVANA	G23225.1	AAATCCAAAGAGAGCTTAGGGTTATT	6	50225611	0.775507	2	5	33	1	0.778151	0	0.333333	0.666667	3	0	0	6	chr10:50225611-50225636
chr10	-	50648895	50648936	NoAnnotation			G23229.1	TTCTGTGACTACAGCTTCTGCTGTAGTTAACAGAGAGGCCAT	5	50648936	0.995153	3	5	49	1	0.69897	0	0.333333	0.6	3	0	0	5	chr10:50648895-50648936
chr1	+	46159530	46159554	coding	TMEM69	HAVANA	G2323.1	AAAAGTAGTTTTCCAGAAAAAGGAC	10	46159554	0.941231	2	9	38	0.9	0.954243	0	0.75	0.9	4	1	0	9	chr1:46159530-46159554
chr10	-	50654321	50654375	NoAnnotation			G23231.1	TGGCTGGAGGTCTTGCTGTTGATCCTGCTCTTTGTGGTGTCTGCTGGCTCTCCCT	7	50654321	0.998136	3	5	61	1	0.845098	0.142857	0.75	0.857143	4	0	0	7	chr10:50654321-50654375
chr10	-	50656555	50656589	repeat	L1MB8	RepeatMasker	G23233.1	AGGTGGTGATGGTTGCATGTATCTTTGAGTATACT	7	50656555	0.993796	2	4	59	1	0.845098	0.428571	0.666667	0.857143	3	0	0	7	chr10:50656555-50656589
chr10	-	50663976	50664006	3'utr	ERCC6	HAVANA	G23238.1	AGTGGATGTAGCAGAATTGCTTGCATCAATT	8	50664006	0.921074	3	8	66	1	0.90309	0.125	0.75	0.875	4	0	0	8	chr10:50663976-50664006
chr1	+	46159571	46159620	stop_codon	TMEM69	HAVANA	G2324.1	AGTATAAAAAATATAAAAGTCTGGGAAGTGAGGAGCACCTCTGCCCAGCT	49	46159587	0.64323	4	44	189	0.897959	1.34242	0.0408163	0.631579	0.857143	19	4	1	44	chr1:46159571-46159620
chr10	-	50664846	50664879	3'utr	ERCC6	HAVANA	G23240.1	GGCTGGAGGGACTTGGAGAACAATGCAGTTAAGT	8	50664868	0.748896	3	8	30	1	0.90309	0.5	0.333333	0.5	6	0	0	8	chr10:50664846-50664879
chr10	-	50665484	50665543	3'utr	ERCC6	HAVANA	G23243.1	TCTGGGCAGGGGGGCCTTGCCGGACTGCATGAGAGGACATGAGTTTTGCTTTCTCTGCTC	10	50665542	0.959809	5	9	49	0.9	0.954243	0.3	0.428571	0.6	7	1	0	9	chr10:50665484-50665543
chr10	-	50666305	50666340	3'utr	ERCC6	HAVANA	G23244.1	ATATTAATTTTCTTGGAAAGATCCTCTTTTCAAGGT	9	50666321	0.822539	3	6	86	0.666667	0.778151	0	0.285714	0.444444	7	3	0	6	chr10:50666305-50666340
chr10	-	50666687	50666723	3'utr	ERCC6	HAVANA	G23245.1	AAAACTTTAAGGAAGAAGAAACTCTTCTCTGAAAGTT	19	50666695	0.651117	3	17	117	0.894737	1.23045	0	0.571429	0.842105	7	2	0	17	chr10:50666687-50666723
chr10	-	50715245	50715282	intron	ERCC6	HAVANA	G23246.1	ACCTTGAAGAGTTGAAATTTTCAACAAGGCAAGAGTTT	5	50715245	0.97301	2	5	37	1	0.69897	0	0.25	0.4	4	0	0	5	chr10:50715245-50715282
chr10	-	50730334	50730354	intron	ERCC6	HAVANA	G23248.1	AAATGCTCAGGATTGAGAAGC	6	50730354	0.869607	2	6	18	1	0.778151	0	0.5	0.833333	2	0	0	6	chr10:50730334-50730354
chr10	-	50731614	50731652	intron	PGBD3	HAVANA	G23251.1	AAAAAAGAGCTGAAACTTAAGCTTTGGCATAGAAAGAAT	5	50731652	0.983382	2	5	24	1	0.69897	0	0.25	0.4	4	0	0	5	chr10:50731614-50731652
chr10	-	50732595	50732627	coding	ERCC6	HAVANA	G23253.1	TGAAAGGAAGAAGCAAGGTTGTAATAAAAGAGC	7	50732627	0.929587	2	6	18	0.857143	0.778151	0.142857	0.5	0.714286	4	1	0	6	chr10:50732595-50732627
chr10	-	50733074	50733099	intron	ERCC6	HAVANA	G23254.1	AAGCCTATCTTTGGATGGCAGAGAGT	7	50733082	0.681831	3	3	44	0.571429	0.60206	0	0.166667	0.285714	6	3	0	4	chr10:50733074-50733099
chr10	-	51026476	51026503	NoAnnotation			G23256.1	ATTGAAGTTTCTCTGGTATTCAAAGGTT	20	51026493	0.683566	4	10	212	0.5	1	0.05	0.416667	0.65	12	10	0	10	chr10:51026476-51026503
chr10	-	51026516	51026542	NoAnnotation			G23257.1	AAAGTTTGAGAACTGGGAACTTCATGC	25	51026536	0.682597	4	24	123	0.96	1.07918	0	0.5	0.76	12	0	1	24	chr10:51026516-51026542
chr10	-	51026646	51026697	NoAnnotation			G23259.1	GAAAGGAAATGTGGAATAAAAGGAGGTTTTCCTGATGTGGTGTAAAGAAAAC	7	51026646	0.950074	2	5	29	1	0.845098	0.428571	0.4	0.571429	5	0	0	7	chr10:51026646-51026697
chr1	+	46207711	46207735	repeat	L1PA15	RepeatMasker	G2326.1	AAAAAAGAAGGAAATCATGTGCTTT	5	46207711	0.960041	2	5	25	1	0.69897	0	1	1	2	0	0	5	chr1:46207711-46207735
chr10	-	51027322	51027351	NoAnnotation			G23262.1	ACCAGAGACGTCCTGTTTGAGCTGTCAGGT	7	51027351	0.776633	3	7	43	1	0.845098	0.428571	0.166667	0.285714	6	0	0	7	chr10:51027322-51027351
chr10	-	52065522	52065576	3'utr	SGMS1	HAVANA	G23266.1	AGAATTATCTTCCGTAGGATTTTTTTGTGTATTCACAAGGTGATATTTGTATTGT	13	52065522	0.982236	5	12	97	1	1.11394	0.0769231	0.571429	0.769231	7	0	0	13	chr10:52065522-52065576
chr10	-	52065593	52065646	3'utr	SGMS1	HAVANA	G23267.1	AATGTGGAGAACAAAATAGTTTTTTAAGAATGAAGAAGTATATATATCCATTCT	18	52065646	0.980581	6	17	117	0.944444	1.23045	0.111111	0.4	0.666667	10	1	0	17	chr10:52065593-52065646
chr10	-	52065698	52065775	3'utr	SGMS1	HAVANA	G23268.1	AATTTTGTTGGTGAACAACAAAAAAGAGATCTATTTCTTTAAAAGATATTTGTGCAGAAACTGCATGTAACTCTAAGT	81	52065757	0.969477	9	73	574	0.901235	1.3862	0.0123457	0.290323	0.728395	31	6	2	73	chr10:52065698-52065775
chr10	-	52065920	52065967	3'utr	SGMS1	HAVANA	G23269.1	AGAGCCTGTTCACATATTGTGATCAGGTAGCAATGACATGTACCACTT	10	52065920	0.984063	3	10	77	1	1	0.3	0.333333	0.6	6	0	0	10	chr10:52065920-52065967
chr1	+	46290196	46290233	coding	MAST2	ENSEMBL	G2327.1	AACTGAGTCAGGATGATTGTAAGTTATGGAGAGGAAAC	6	46290233	0.987411	3	5	30	0.833333	0.69897	0.333333	0.5	0.666667	4	1	0	5	chr1:46290196-46290233
chr10	-	52066010	52066039	3'utr	SGMS1	HAVANA	G23270.1	AAATTGAATCAGAAGACTGCTTATGGTTTT	6	52066010	0.5	4	4	28	1	0.778151	0	0.2	0.333333	5	0	0	6	chr10:52066010-52066039
chr10	-	52066425	52066472	3'utr	SGMS1	HAVANA	G23272.1	GTCTCTATGAAGGTTTCTAAGTACCTGAATGGGGTTTGATTCTGAAAT	8	52066425	0.986985	2	8	81	1	0.90309	0.25	0.25	0.625	4	0	0	8	chr10:52066425-52066472
chr10	-	52066817	52066859	3'utr	SGMS1	HAVANA	G23273.1	AAGAACTCCATGAGAGAAGATGCCATAAAATAAACACCTCCCT	6	52066847	0.909559	2	6	14	1	0.778151	0.166667	0.666667	0.833333	3	0	0	6	chr10:52066817-52066859
chr10	-	52067823	52067904	coding	SGMS1	ENSEMBL	G23274.1	CCCTCGGCGACTCTGGTGGTATCACTGGATTTGCTGGCTTCTCAGCGTAGTTGGAATCTTCTGTATTCTCTTAGCGCATGAC	31	52067823	0.993684	11	23	263	0.741935	0.884607	0.0322581	0.272727	0.483871	22	6	2	23	chr10:52067823-52067904
chr10	-	52071099	52071173	coding	SGMS1	ENSEMBL	G23276.1	TTTCGGAGACTGGGAAGCCCAACTGCGAAGAATAATGAAGCTCATTGCTGGAGGTGGCTTGTCTATCACTGGCTC	13	52071156	0.983586	8	11	74	0.846154	0.740363	0.307692	0.181818	0.307692	11	1	1	11	chr10:52071099-52071173
chr10	-	52096537	52096580	intron	SGMS1	HAVANA	G23278.1	GTTATTCTCCTTTCTCAGTGAAGAAAACTGAGACTTGGAGAAGC	7	52096559	0.895085	2	6	57	0.857143	0.778151	0.142857	0.166667	0.285714	6	1	0	6	chr10:52096537-52096580
chr1	+	46493489	46493533	coding	MAST2	HAVANA	G2328.1	ATGAGGGTCATATTGAAAAGGATGCCCGGGAATTCCTGGACAAGC	14	46493489	0.74331	5	13	57	0.928571	1.11394	0	0.272727	0.428571	11	1	0	13	chr1:46493489-46493533
chr10	-	52099206	52099244	intron	SGMS1	HAVANA	G23281.1	AAGTGTTGGAGAGAGTGGGGAGAGGCTGGTACTTTAGAT	5	52099206	0.5	2	4	22	0.8	0.60206	0.4	0.25	0.4	4	1	0	4	chr10:52099206-52099244
chr10	-	52102423	52102478	intron	SGMS1	ENSEMBL	G23285.1	AAGGAACGCCTTATGGTTTCCATGAATGAGGGTTGGAAATTGGTTTGTTAAAGAGC	10	52102478	0.98566	3	8	67	1	1	0.5	0.666667	0.8	6	0	0	10	chr10:52102423-52102478
chr10	-	52102684	52102731	intron	SGMS1	ENSEMBL	G23286.1	GCCTTTGGGTAGGTGGGAAGTGGATGGACCTGAATGGATTCCCACCTT	6	52102684	0.954194	5	6	31	1	0.778151	0.666667	0	0	6	0	0	6	chr10:52102684-52102731
chr10	-	52103651	52103686	coding	SGMS1	HAVANA	G23288.1	GATAGAAACCCTGAAAATGGAGCACCATTTGGAAGC	5	52103651	0.738471	3	5	16	1	0.69897	0.6	0.25	0.4	4	0	0	5	chr10:52103651-52103686
chr10	-	52103785	52103847	coding	SGMS1	HAVANA	G23289.1	AAGAAGGTGGCAGACTGGCTGCTGGAGAATGCTATGCCAGAATACTGTGAGCCTCTGGAGCAT	11	52103785	0.956449	7	10	47	0.909091	1	0.363636	0.1	0.181818	10	1	0	10	chr10:52103785-52103847
chr10	-	53455120	53455164	NoAnnotation			G23291.1	CTTTTGTTTTTAATGAAAAAGGCAGAACTAATGAAATTGCAGGAA	8	53455120	0.991877	4	5	53	0.625	0.69897	0.25	0.333333	0.5	6	3	0	5	chr10:53455120-53455164
chr10	-	53455301	53455347	3'utr	CSTF2T	HAVANA	G23292.1	AAGCTTTCACTGAAGGGCTGTAACTGAAAATTATTAAATGTTAGTCT	7	53455347	0.998656	3	7	42	1	0.845098	0.571429	0.4	0.571429	5	0	0	7	chr10:53455301-53455347
chr10	-	53455365	53455416	3'utr	CSTF2T	HAVANA	G23293.1	GATAGTTATGCTTAATACTAATTCACAGAGTTGGCTCGATCATTTTGAGATT	12	53455416	0.983389	4	11	98	0.916667	1.04139	0.166667	0.25	0.5	8	1	0	11	chr10:53455365-53455416
chr10	-	53455425	53455458	3'utr	CSTF2T	HAVANA	G23294.1	GCCTCCCCTATATTGGAGAGGATAACTCGCGTTT	8	53455425	0.917358	3	6	40	0.75	0.778151	0.5	0.6	0.75	5	2	0	6	chr10:53455425-53455458
chr10	-	53455653	53455676	3'utr	CSTF2T	HAVANA	G23295.1	ATCTTACTATGGAGAAGAAAAACC	9	53455653	0.915269	3	9	31	1	0.954243	0	0.4	0.666667	5	0	0	9	chr10:53455653-53455676
chr10	-	53455737	53455780	3'utr	CSTF2T	HAVANA	G23296.1	ACGACTTTATTTTTTCTTGAAAATAAAGCCTTGAGGATGTGAAC	21	53455761	0.737652	6	16	166	0.761905	1.20412	0.333333	0.7	0.857143	10	5	0	16	chr10:53455737-53455780
chr10	-	53455794	53455840	3'utr	CSTF2T	HAVANA	G23297.1	ACATACCAATGAGACAATTAAAAATTGGTTGGAAGATGGAGCTTATC	43	53455840	0.973069	8	39	235	0.906977	0.989005	0.0697674	0.380952	0.697674	21	1	3	39	chr10:53455794-53455840
chr1	+	11081837	11081879	intron	TARDBP	HAVANA	G233.1	GTTTTTTTTGATAGAGGTGGGGTCTCCCTGTGTTGTCTAGGCT	9	11081849	0.717096	5	8	94	0.888889	0.90309	0	0.333333	0.555556	6	1	0	8	chr1:11081837-11081879
chr10	-	53456490	53456533	3'utr	CSTF2T	HAVANA	G23300.1	AAAGATCTGAGTTTCTTGGTATCTGACGTTTGTATACAGATGGT	19	53456490	0.98806	5	17	154	0.947368	0.954243	0.157895	0.4	0.684211	10	0	1	18	chr10:53456490-53456533
chr10	-	53456564	53456618	3'utr	CSTF2T	HAVANA	G23301.1	AAAATCAGTGTCTAGGGACTGGTTGATCTAGATGAGTTATAAATGGTATTTGACT	17	53456586	0.808534	6	16	118	0.941176	1.20412	0.235294	0.333333	0.529412	12	1	0	16	chr10:53456564-53456618
chr10	-	53456720	53456786	3'utr	CSTF2T	HAVANA	G23302.1	CTGCCAGGCCCCAAGCATCTGAGCATGATGATTTTGCTGTGACAATTCTAAGATCAACCAGGTTACT	19	53456786	0.981064	4	14	97	0.789474	0.69897	0.210526	0.384615	0.578947	13	2	2	15	chr10:53456720-53456786
chr10	-	53456819	53456862	3'utr	CSTF2T	HAVANA	G23303.1	GTTACCTGAAAAATCAAGGAGTGCACCTGATTTACTGTTGCTTC	5	53456819	0.995641	3	4	36	0.8	0.60206	0.2	0	0	5	1	0	4	chr10:53456819-53456862
chr10	-	53456940	53456981	3'utr	CSTF2T	HAVANA	G23304.1	AAAATCCTATTTTGGAGGCAATAGGATAAGCATTGTCTTAGT	14	53456940	0.979338	6	11	82	0.928571	1.11394	0	0.3	0.5	10	1	0	13	chr10:53456940-53456981
chr10	-	53457338	53457387	3'utr	CSTF2T	HAVANA	G23305.1	GACTTCTGTATCCCCACACTTGGATTAGGGTTTCCCTCCTCCTAGAACCT	14	53457387	0.872376	5	11	77	0.785714	0.740363	0.285714	0.4	0.571429	10	2	1	11	chr10:53457338-53457387
chr10	-	53459120	53459189	coding	CSTF2T	HAVANA	G23309.1	TCTGTTGTCAGTTTCCGGCTGGTATACGATAGAGAGACGGGAAAACCCAAGGGCTATGGCTTCTGCGAAT	6	53459120	0.5	4	5	34	0.833333	0.69897	0.166667	0	0	6	1	0	5	chr10:53459120-53459189
chr1	+	46726988	46727047	coding	RAD54L	ENSEMBL	G2331.1	CTATGAGACCTTCCGCCTTCATGTTGGAGTCCTCCAGAAAGGAAGTGTTGGTCTGGTCAT	15	46726988	0.990377	6	10	108	0.666667	1	0.0666667	0.25	0.4	12	5	0	10	chr1:46726988-46727047
chr10	-	58117068	58117109	3'utr	ZWINT	HAVANA	G23312.1	GAAAAATAATTTGGTCTTCTATTGATTGTGAGAAGATAATCT	34	58117109	0.969122	6	33	267	0.970588	1.21748	0.147059	0.428571	0.764706	14	0	1	33	chr10:58117068-58117109
chr10	-	58117217	58117332	3'utr	ZWINT	ENSEMBL	G23313.1	GATCTTTCCCACTTTCTGTTTTCGGATTGGAGAAGATGTACCTTTTTTGTCAACTCTTACTTTTATCAGATGATCAACTCACGTATTTGGATCTTTATTTGTTTTCTCAAATAAAT	66	58117282	0.901454	15	57	616	0.878788	1.4624	0.363636	0.311111	0.530303	45	7	1	58	chr10:58117217-58117332
chr10	-	58117368	58117402	3'utr	ZWINT	HAVANA	G23314.1	AAAGATTCAGAGATTGGCTTTTGTCATCCACTATT	20	58117402	0.963744	7	18	142	0.9	1.25527	0.2	0.357143	0.55	14	2	0	18	chr10:58117368-58117402
chr10	-	58117476	58117537	3'utr	ZWINT	ENSEMBL	G23315.1	AGAATTATAACAGTGAGCTCATCTGACTGTTTTAGGATGTACAGCCTAGTGTTAACATTCTT	30	58117476	0.995074	10	25	189	0.833333	0.920819	0.0333333	0.227273	0.433333	22	3	2	25	chr10:58117476-58117537
chr10	-	58117551	58117669	3'utr	ZWINT	HAVANA	G23315.2	AGACATGGTGAATTTAATTCAAGGAGGAGGAGAATGTTTTAGGCAGGTGGTTATATGTGGGAAGATAATTTTATTCATGGATCCAAATGTTTGTTGAGTCCTTTCTTTGTGCTAAGGTT	920	58117627	0.871836	26	557	8078	0.605435	1.01346	0.0967391	0.446701	0.881522	197	310	53	557	chr10:58117551-58117669
chr10	-	58117672	58117916	3'utr	ZWINT	ENSEMBL	G23316.1	ATTACAGGAAAGACTGTGAACTCCTGAGTTCAGCTTGATTTCTGACTACATCCCAGCAAGCTCTGGCATCTGTGGATTAAAATCCCTGGATCTCTCTCAGTTGTGTATTTGTTCATCTTCATATGCTGGCAGGAACAACTATTAATACAGATACTCAGAAGCCAATAACATGACAGGAGCTGGGACTGGTTTGAACACAGGGTGTGCAGATGGGGAGGGGGTACTGGCCTTGGGCCTCCTATGAT	109	58117916	0.928549	27	103	655	0.944954	1.71181	0.238532	0.365079	0.633028	63	5	1	103	chr10:58117672-58117916
chr10	-	58118019	58118040	3'utr	ZWINT	HAVANA	G23317.1	GGAGCAGATGGATGGTGGGAAC	7	58118040	0.603133	2	6	14	0.857143	0.778151	0.571429	0.2	0.428571	5	1	0	6	chr10:58118019-58118040
chr10	-	58118047	58118096	3'utr	ZWINT	HAVANA	G23318.1	GTGGAAGGAGGGAAAGCCTGGTTTACCTCTCTCTGCATCTGAGCTCTGCT	14	58118096	0.985984	6	12	89	0.857143	1.07918	0.285714	0.444444	0.642857	9	2	0	12	chr10:58118047-58118096
chr10	-	58118145	58118223	lincRNA_intron-lincRNA_exon	ZWINT	HAVANA	G23319.1	AAGGCTGTTGGTCTACAACCTGCTGGAGATGTAAATTTGCCATGACTTCCTGGAGGACAGCAGCATGGAGAAAGATCCT	15	58118221	0.981622	8	14	80	0.933333	1.14613	0.266667	0.363636	0.533333	11	1	0	14	chr10:58118145-58118223
chr1	+	46738136	46738166	intron-coding	RAD54L	ENSEMBL	G2332.1	AGATGCCTGATACGGAGGACTTCTGATATCC	9	46738148	0.767089	4	8	38	0.888889	0.90309	0	0.5	0.666667	6	1	0	8	chr1:46738136-46738166
chr10	-	58118414	58118450	intron-coding	ZWINT	HAVANA	G23320.1	AGGGTAAGCTGTTGTTCCCTGAGGCTGAGGCTGAGGC	7	58118414	0.947377	5	7	43	1	0.845098	0.142857	0	0	7	0	0	7	chr10:58118414-58118450
chr10	-	59952273	59952302	3'utr	IPMK	HAVANA	G23323.1	AAGATAATAAGTGTGGGGTTGAAATGAAGC	21	59952298	0.744719	4	17	94	0.904762	1.27875	0.0952381	0.75	0.904762	8	2	0	19	chr10:59952273-59952302
chr10	-	59952341	59952368	3'utr	IPMK	HAVANA	G23324.1	CTCTTTGGATGGGGTGGGATTGGGGACT	5	59952368	0.884116	4	4	28	0.8	0.60206	0.6	0	0	5	1	0	4	chr10:59952341-59952368
chr10	-	59952766	59952818	3'utr	IPMK	HAVANA	G23325.1	AAAGAATTCTGTTTATGAAATTACAGGAATTGTGTCCACTATGGTAAAGCATT	15	59952796	0.796138	5	15	122	1	1.17609	0	1	1	6	0	0	15	chr10:59952766-59952818
chr10	-	59952922	59952948	3'utr	IPMK	HAVANA	G23326.1	ATTTAAGAAAAAGGAATTTCCACAGAT	10	59952941	0.762119	3	8	41	0.8	0.90309	0	0.333333	0.6	6	2	0	8	chr10:59952922-59952948
chr10	-	59953380	59953407	3'utr	IPMK	HAVANA	G23327.1	ATGGAATACACTCATTTAAAAAGGACTT	11	59953380	0.886169	3	11	59	1	1.04139	0	0.5	0.727273	6	0	0	11	chr10:59953380-59953407
chr10	-	59953433	59953496	3'utr	IPMK	HAVANA	G23328.1	AGCATAATGCGGATATAGTTTGGGTTAATAGGATTCTCATAGTTTTTTTTCCCCTATGAAACAT	12	59953433	0.993912	6	6	97	0.666667	0.60206	0.25	0.222222	0.416667	9	3	1	8	chr10:59953433-59953496
chr10	-	59953631	59953663	3'utr	IPMK	HAVANA	G23329.1	TTTATAAGTAGGCTTAGGTATAACAGAATAAGT	41	59953640	0.821124	2	41	226	1	1.61278	0	0.777778	0.95122	9	0	0	41	chr10:59953631-59953663
chr1	+	46738372	46738438	coding	RAD54L	ENSEMBL	G2333.1	AAGAGGTTTCTGAGACAAGCCAAACCGGCAGAAGAATTGCTTGAGGGCAAGATGAGTGTGTCTTCCC	18	46738372	0.953884	6	15	74	0.888889	1.20412	0.0555556	0.166667	0.444444	12	2	0	16	chr1:46738372-46738438
chr10	-	59953829	59953856	3'utr	IPMK	HAVANA	G23331.1	AGATTTTTTTATCTGCATTTGGAAATAC	5	59953838	0.829685	2	5	60	1	0.69897	0	1	1	2	0	0	5	chr10:59953829-59953856
chr10	-	59954165	59954202	3'utr	IPMK	HAVANA	G23332.1	AATTTTTTATTTAGAATTGGTGTATTTATCATAGGGAC	5	59954165	0.999095	2	4	50	0.8	0.60206	0	0.25	0.4	4	1	0	4	chr10:59954165-59954202
chr10	-	59954373	59954401	3'utr	IPMK	HAVANA	G23333.1	CTTTATTGTGGTGTGGAGAAAATTATCAC	6	59954387	0.671637	4	6	43	1	0.778151	0	0.2	0.333333	5	0	0	6	chr10:59954373-59954401
chr10	-	59954462	59954487	3'utr	IPMK	HAVANA	G23334.1	ATATTCCTGGAAAATATTTTGGGGTT	23	59954475	0.805056	3	22	181	0.956522	1.34242	0	0.5	0.826087	8	1	0	22	chr10:59954462-59954487
chr10	-	59954680	59954724	3'utr	IPMK	HAVANA	G23336.1	GTTGACCAGTGAAATTGTAACTTAATTTCATGGGGACAGGGGCAG	92	59954680	0.895476	2	81	803	0.902174	1.31702	0.48913	0.7	0.934783	20	6	3	83	chr10:59954680-59954724
chr10	-	59955116	59955146	3'utr	IPMK	HAVANA	G23337.1	ACTGGGGTTAGGGGAAGAGAGATATTATTTT	14	59955146	0.712764	5	12	58	0.857143	1.07918	0.0714286	0.2	0.428571	10	2	0	12	chr10:59955116-59955146
chr10	-	59955352	59955412	3'utr	IPMK	HAVANA	G23338.1	CCTTAGTATTGCTATGTATGAAGTTACTAAAACTGGAGAAAATTCTACTTCAGAAATAAGT	57	59955412	0.980175	8	47	331	0.824561	1.19498	0.175439	0.5	0.77193	26	8	2	47	chr10:59955352-59955412
chr10	-	59955689	59955720	3'utr	IPMK	HAVANA	G23339.1	CTTTATACTTTTGGAAGAATGGTTAACTTTTT	8	59955689	0.976004	4	7	69	0.875	0.845098	0.125	0.333333	0.5	6	1	0	7	chr10:59955689-59955720
chr1	+	46739040	46739110	coding	RAD54L	HAVANA	G2334.1	CTATGATAAGTGTGTGGAAGAGGAGGATGGCTTTGTGGGTGCCTTGGACCTCTTCCCTCCTGGTTACAGCT	55	46739110	0.946747	7	48	306	0.872727	1.68124	0	0.323529	0.581818	34	7	0	48	chr1:46739040-46739110
chr10	-	59955875	59955899	coding	IPMK	HAVANA	G23340.1	GAGGGATATGTTTATGGGCTAAAGC	6	59955899	0.739918	2	5	37	1	0.778151	0.666667	0.2	0.333333	5	0	0	6	chr10:59955875-59955899
chr10	-	59955932	59955988	coding	IPMK	HAVANA	G23341.1	ACCATCTTCCCACTGGTTGCCAAGAGATTGCTGAAGTAGAAGTGCGAATGATAGATT	15	59955988	0.962591	6	14	72	0.933333	1.14613	0.2	0.555556	0.733333	9	1	0	14	chr10:59955932-59955988
chr10	-	59956111	59956149	coding	IPMK	HAVANA	G23342.1	CTTGTCCAAGATGTATGCGCGTCACAGGAAAATATATAC	10	59956111	0.96183	4	8	36	0.9	0.954243	0.2	0.166667	0.5	6	1	0	9	chr10:59956111-59956149
chr10	-	59975999	59976023	coding	IPMK	HAVANA	G23343.1	GGATGTAAAGATAGGGCAAAAAAGC	8	59975999	0.725339	2	8	13	1	0.90309	0.625	0.75	0.875	4	0	0	8	chr10:59975999-59976023
chr10	-	59976041	59976063	coding	IPMK	HAVANA	G23344.1	TGGAAGATGTGACCCATAAATTT	8	59976063	0.632166	4	8	26	1	0.90309	0.5	0.333333	0.5	6	0	0	8	chr10:59976041-59976063
chr10	-	60027293	60027354	coding	IPMK	HAVANA	G23345.1	ATCCCCCCTCCGGGTCGAGGCGCCGGGCCCCCCAGAAATGCGGACCTCACCGGCGATCGAGT	7	60027321	0.920013	3	6	20	0.857143	0.778151	0	0.2	0.428571	5	1	0	6	chr10:60027293-60027354
chr10	-	61006711	61006754	3'utr	FAM13C	HAVANA	G23347.1	ACATTTCTGGTTACCAAAGTTCATTCTGATAGCATGTACTTTGT	5	61006711	0.5	3	4	37	1	0.69897	0.2	0.25	0.4	4	0	0	5	chr10:61006711-61006754
chr10	-	61410621	61410643	3'utr	SLC16A9	HAVANA	G23348.1	AATGCTGATAATTGTCCAAAGGC	28	61410630	0.622897	2	20	138	0.714286	0.823909	0.357143	0.666667	0.892857	9	6	2	20	chr10:61410621-61410643
chr10	-	61410809	61410870	3'utr	SLC16A9	HAVANA	G23349.1	AATGGAGCTCCAAGTTGTCTTGGACTTCTACACCACACTCAGACTTCTGGAAAGTTTTCTGT	15	61410809	0.985352	5	14	119	1	1.17609	0.2	0.333333	0.6	9	0	0	15	chr10:61410809-61410870
chr1	+	46739370	46739407	coding	RAD54L	ENSEMBL	G2335.1	AATTACACCCAGACTTTGGATCTCTTTGAGAAGCTGTG	8	46739375	0.925239	3	8	76	1	0.90309	0.75	0.666667	0.875	3	0	0	8	chr1:46739370-46739407
chr10	-	61410896	61410926	3'utr	SLC16A9	HAVANA	G23350.1	AGTAAACCTGGAATATGGAGAATTTCATAAC	10	61410926	0.749187	4	9	45	0.9	0.954243	0.2	0.5	0.7	6	1	0	9	chr10:61410896-61410926
chr10	-	61411164	61411212	3'utr	SLC16A9	HAVANA	G23352.1	GGATTGAGAATTTTTATAAGATTGGCAATGGAAAAACATTTATTCTTTT	14	61411164	0.982466	4	13	106	0.928571	1.11394	0.357143	0.3	0.5	10	1	0	13	chr10:61411164-61411212
chr10	-	61411412	61411445	3'utr	SLC16A9	HAVANA	G23353.1	ATTTAACCTTAAGAAAAATGTCCTTGGGATAAAC	20	61411434	0.867514	4	18	109	0.9	1.25527	0	0.5	0.75	10	2	0	18	chr10:61411412-61411445
chr10	-	61411465	61411522	3'utr	SLC16A9	HAVANA	G23354.1	GCTATGCATGCTCTAAGTCTGCATGGGATATGGGAATGGAAAAGGGCAATAAGAAATT	24	61411522	0.936844	4	20	79	0.833333	0.60206	0.833333	0.545455	0.791667	11	0	4	20	chr10:61411465-61411522
chr10	-	61411545	61411572	3'utr	SLC16A9	HAVANA	G23355.1	TAATTCAAGGGCAGAATTAAACGTGAGT	10	61411572	0.998215	3	4	39	0.4	0.60206	0	0.333333	0.6	6	6	0	4	chr10:61411545-61411572
chr10	-	61411616	61411673	3'utr	SLC16A9	HAVANA	G23356.1	ATCCATTTGCTTTGGGCACAGTGGGGATGGGCTGCAAGTTCTTGCATATCCTCCCAGT	22	61411647	0.830697	5	18	205	0.818182	0.778151	0.409091	0.333333	0.545455	15	2	2	18	chr10:61411616-61411673
chr10	-	61411674	61411694	3'utr	SLC16A9	HAVANA	G23357.1	CCGTTCTGGCAAATGGGAAAC	15	61411688	0.642052	3	13	47	0.933333	0.845098	0	0.666667	0.866667	6	0	1	14	chr10:61411674-61411694
chr10	-	61411709	61411765	3'utr	SLC16A9	HAVANA	G23358.1	ACTCAGCTGATGTTTCCTGGGAAGTGCTAATTTTACCTGTTTCCAAATTGGAAACAC	27	61411760	0.852827	7	24	213	0.888889	1.38021	0.148148	0.428571	0.703704	14	3	0	24	chr10:61411709-61411765
chr10	-	61411823	61411877	3'utr	SLC16A9	HAVANA	G23359.1	TCCTAAGGTATTTGCTGAGATGTGGGTGAACTCCAAATGGAGAAGTAGTCACTGT	22	61411833	0.712532	8	19	124	0.954545	1.32222	0.363636	0.4	0.590909	15	1	0	21	chr10:61411823-61411877
chr1	+	46740324	46740366	coding	RAD54L	HAVANA	G2336.1	CAAGCCATGGCCCGGGTCTGGCGAGATGGTCAAAAGAAGACTT	25	46740349	0.736969	2	25	89	1	1.39794	0	0.777778	0.92	9	0	0	25	chr1:46740324-46740366
chr10	-	61411996	61412047	3'utr	SLC16A9	HAVANA	G23360.1	AGCCAGGAAATTAAAGTGGCGACTAAAACAGCCTTAAGAATTGCAGTGGAGC	27	61412037	0.750752	2	26	98	0.962963	1.41497	0	0.714286	0.925926	7	1	0	26	chr10:61411996-61412047
chr10	-	61412108	61412171	3'utr	SLC16A9	HAVANA	G23361.1	AGAGAGACTGCTCCTATTTTAAAAGTGATGCAAGCATCATGATAAGATATGTGTGAAGCCCACT	5	61412108	0.5	4	5	30	1	0.69897	0	0	0	5	0	0	5	chr10:61412108-61412171
chr10	-	61412176	61412239	3'utr	SLC16A9	HAVANA	G23362.1	GAAGGCTTTCTCTGTGTAAAGAAGTATAATTTCTCTGCCGACTCCATTTAATCCACTGCAAGGC	10	61412176	0.973929	5	9	63	0.9	0.954243	0.3	0.111111	0.2	9	1	0	9	chr10:61412176-61412239
chr10	-	61414285	61414325	coding	SLC16A9	HAVANA	G23365.1	ATATGCTGCTCTGCAGAGGATGCTGGTTGAGTTCTATGGAC	9	61414285	0.989798	4	7	57	0.777778	0.845098	0	0.5	0.666667	6	2	0	7	chr10:61414285-61414325
chr10	-	61548792	61548846	3'utr	CCDC6	HAVANA	G23368.1	CTTCTTTGGACTTGATTTGGAACTTAGCCTGGAAAGCGAAAGTGGACTGTCCAAC	17	61548792	0.975206	8	15	100	0.882353	0.875061	0.411765	0.214286	0.352941	14	1	1	15	chr10:61548792-61548846
chr10	-	61548853	61548882	3'utr	CCDC6	HAVANA	G23369.1	CTCCAGAAGAGTATCTGGTCAGGTTGACCC	17	61548855	0.791127	3	15	80	0.882353	1.17609	0	0.857143	0.941176	7	2	0	15	chr10:61548853-61548882
chr1	+	46743583	46743623	coding	RAD54L	ENSEMBL	G2337.1	ACTTCTCTCTGGGCGAGTTGAAGGAGCTGTTTATCCTGGAT	9	46743583	0.985926	4	8	63	0.888889	0.90309	0	0.285714	0.444444	7	1	0	8	chr1:46743583-46743623
chr10	-	61549015	61549161	3'utr	CCDC6	HAVANA	G23370.1	AAAGTCGTGGGGGGCATTTTCTGGAATGCTCAGCAGTTCTGATTAACTGCCAAGCCCAGGTTGCCTCTCATGAGGCAACTGAAAAAATCCTGTGTCTTGATAGCATGGGTGCTGTGTGTGTGCATGTGTGTGTCTGCATTCATGCCT	43	61549015	0.974391	12	42	263	0.976744	1.62325	0.162791	0.375	0.651163	24	1	0	42	chr10:61549015-61549161
chr10	-	61549367	61549412	3'utr	CCDC6	HAVANA	G23371.1	AGGTAACCAACACTGAAAACTTTGTAGTGATGACTACCAAAGAAAT	14	61549412	0.98204	5	12	94	0.857143	1.07918	0	0.272727	0.428571	11	2	0	12	chr10:61549367-61549412
chr10	-	61549806	61549833	3'utr	CCDC6	HAVANA	G23373.3	TAGAAATTTGGCAGATAGTGGAAGCCTT	6	61549833	0.690206	4	4	34	0.833333	0.69897	0	0	0	6	1	0	5	chr10:61549806-61549833
chr10	-	61549931	61549965	3'utr	CCDC6	HAVANA	G23374.1	AGGATAAGTACTCTGTTGCCAGATTACCATGCCTT	13	61549946	0.673947	4	8	91	0.615385	0.60206	0	0.375	0.615385	8	4	1	8	chr10:61549931-61549965
chr10	-	61550075	61550106	3'utr	CCDC6	HAVANA	G23375.1	AGGTGAGCCCTGGATTGGCTCCCAGAAGGCCT	10	61550075	0.928694	3	8	43	0.8	0.60206	0	0.2	0.6	5	1	1	8	chr10:61550075-61550106
chr10	-	61550211	61550353	3'utr	CCDC6	HAVANA	G23376.1	ACTCTTTTGAATTTGATGGTTCGTGTCCTTTAAAGTGTTTGAGGACCTATGCAGAGCCTGTAACACTTGGGTAGTACCTGCTAGGACAATTTCTTGGCAATTGTCTTACTACTAGGGATCAGTAAGATTTAGATTCTGAGCCC	40	61550211	0.987603	16	37	314	0.925	0.966142	0.275	0.37037	0.575	27	0	3	37	chr10:61550211-61550353
chr10	-	61550370	61550404	3'utr	CCDC6	HAVANA	G23377.1	AAATCTAGTTGCCTCTCCCTGTGGACATTCAGAAC	12	61550370	0.970661	6	11	75	0.916667	1.04139	0.0833333	0.333333	0.5	9	1	0	11	chr10:61550370-61550404
chr10	-	61550425	61550489	3'utr	CCDC6	HAVANA	G23378.1	AGACATCTGCAGAAATGTTCTGGTTCCCAAAGTCATTTCACTTCGAAATAAAACACAGCTCCTTC	32	61550425	0.98725	7	24	200	0.75	0.90309	0	0.368421	0.625	19	6	2	24	chr10:61550425-61550489
chr10	-	61550616	61550654	3'utr	CCDC6	HAVANA	G23380.1	AAGAAAGTCCATAATGGAATGATCTTCCCTCAGCTTCCT	12	61550644	0.761046	3	8	60	0.666667	0.60206	0	0.375	0.583333	8	3	1	8	chr10:61550616-61550654
chr10	-	61550667	61550774	3'utr	CCDC6	HAVANA	G23381.1	AATTTTGCCTTCATGGTACAGTTCTCAGTTTTTCTTATAGGAGAAATATGGTATATGTTTATAAGAATCTTTTATGAGATTATAGATTTCAATGCTGTGGATAGTGTC	88	61550774	0.989638	20	79	761	0.897727	1.89763	0.0568182	0.4	0.693182	45	9	0	79	chr10:61550667-61550774
chr10	-	61550776	61550812	3'utr	CCDC6	HAVANA	G23382.1	ACATTGCCATTCCAAGGAATTCTGAGAGTAGGCAAAC	59	61550776	0.904134	8	57	236	0.966102	1.27875	0.0338983	0.3125	0.813559	16	0	2	57	chr10:61550776-61550812
chr10	-	61550842	61550933	3'utr	CCDC6	HAVANA	G23383.1	AGTTCTCAGATGCAGGGAAGAAGTTTGGCATTTAATCATTGAGGCTTTAGGTTTTTGATGTGATCAGACTGGGCCATGTCAAACCCGGAATT	78	61550910	0.662212	16	66	419	0.846154	1.21748	0.0769231	0.425	0.705128	40	9	3	66	chr10:61550842-61550933
chr10	-	61550984	61551014	3'utr	CCDC6	HAVANA	G23384.1	ATCACTCAATTGTTTGGAAGAAACTGTAGGT	17	61551014	0.667319	5	15	103	0.882353	0.69897	0.117647	0.5	0.764706	8	0	2	15	chr10:61550984-61551014
chr10	-	61551065	61551092	3'utr	CCDC6	HAVANA	G23385.1	AGCGTTTTAAGAACTTGAGAGTAAAAGC	7	61551077	0.603429	3	7	41	1	0.845098	0	0.5	0.714286	4	0	0	7	chr10:61551065-61551092
chr10	-	61551153	61551225	3'utr	CCDC6	HAVANA	G23387.1	AAAAATAAGGAACCATGACATTGTAGATATTTAATATTGTACAGTATAGAAACCTCCATTTTTGCCTTCGAAT	18	61551153	0.979134	8	17	112	0.944444	1.23045	0	0.2	0.333333	15	1	0	17	chr10:61551153-61551225
chr10	-	61551253	61551435	3'utr	CCDC6	HAVANA	G23388.1	TGGTAGTAAAGTGATTTTTACCACCTGTGTTTGCATATTTATATATGCTGTGGATGAAAATAACTTACTAGAGAATGTATATTTTATGACAAGAATGTGTATCTGTTGGATATAATCAGAGAACTGAAAAGTAATTTATCAGTAATTTTTAAGAGTCCATGTTTTGTGACAACCATCTCTAAT	161	61551253	0.979806	31	139	1137	0.863354	1.14301	0.21118	0.485294	0.782609	68	13	9	139	chr10:61551253-61551435
chr10	-	61551443	61551470	3'utr	CCDC6	HAVANA	G23389.1	AATTTTTGTTTTTCAGCAGTTGCTGTTT	36	61551470	0.687348	8	28	395	0.777778	1.44716	0.277778	0.555556	0.777778	18	8	0	28	chr10:61551443-61551470
chr1	+	46744059	46744144	3'utr	RAD54L	ENSEMBL	G2339.1	AAGAAGGGCTGCATGATGTTTGCCCAAAATTTATTTTATAAGAAAAACTTTTTTGGTTAAAAAAAAGAATAAAGGTATGAAAGGGT	11	46744059	0.988267	7	11	87	1	1.04139	0	0.125	0.363636	8	0	0	11	chr1:46744059-46744144
chr10	-	61551607	61551741	3'utr	CCDC6	HAVANA	G23391.1	AGAAAATACTATTTGAAATGGACATTATCGCATTATCTTGGCATAATGGCCAGAAAATATTGTATTGCTTGGCAGAAAAGAAAATAAGGTCTAAAGGAAAGTAGCACATTAGCATTGATGGCTGTTCATTTCACC	157	61551647	0.83293	23	138	962	0.878981	1.29478	0.121019	0.384615	0.694268	78	13	6	138	chr10:61551607-61551741
chr10	-	61551931	61551996	3'utr	CCDC6	HAVANA	G23393.1	ATCGTATATTAAGATGTGATTCTCTTTTTTATCCTTAATGTTAATCTACTTAACCTGGCCCCCTCT	10	61551931	0.999314	5	9	92	0.9	0.954243	0	0.25	0.4	8	1	0	9	chr10:61551931-61551996
chr10	-	61552107	61552208	3'utr	CCDC6	HAVANA	G23395.1	AGACCTTTGAAAATCTGGCTTTCAGTGTAGAACAGAAAGTTAGATGAATCAGTGCCCAAGACATATTTTCTGTTTAACAGAACTTTCTACAGATACATTTTT	55	61552107	0.988234	13	46	430	0.836364	1.36173	0.163636	0.314286	0.563636	35	8	1	46	chr10:61552107-61552208
chr10	-	61552239	61552309	3'utr	CCDC6	HAVANA	G23396.1	ATTTTTTTCCATGAATCTGCAGAAAATTACTGAGCTGTTGTTACCCTCCTCTCATTATAATAGTGTTTACC	17	61552239	0.988665	8	14	140	0.823529	1.14613	0.176471	0.272727	0.529412	11	3	0	14	chr10:61552239-61552309
chr10	-	61552310	61552447	3'utr	CCDC6	HAVANA	G23397.1	ATGTACGTCCATTCCCTGGCTGGAACCTTCGCTGTTTGGTATTTGGTATTTCAGCAGCAGTGTGCAATTTTTGCTTGGCCCAGAGCTTCATTCTCCTGGCTTTTAGGTTTGTAAAAGAAAAAGGGATATCTTTTTTAT	130	61552327	0.8813	18	123	895	0.946154	1.78888	0.146154	0.444444	0.807692	45	6	1	123	chr10:61552310-61552447
chr10	-	61552544	61552596	3'utr	CCDC6	HAVANA	G23399.1	GGCATATTTGGATATGACTTATTTGCACTGAGGTTATCTAGGCTTCACTATCC	26	61552596	0.98501	9	20	162	0.846154	1.34242	0.307692	0.294118	0.538462	17	4	0	22	chr10:61552544-61552596
chr1	+	11081975	11082032	intron	TARDBP	HAVANA	G234.1	ATGTCTTTTGAAAATCGACTGAAATATCACTGCTGCTGTTAATAAAACTAAAAGCTGT	8	11081975	0.98301	4	7	50	1	0.90309	0	0.4	0.625	5	0	0	8	chr1:11081975-11082032
chr10	-	61552628	61552679	stop_codon	CCDC6	HAVANA	G23400.1	CTTAATGCATGAGCTTAGTCTGAATTTCAAGTTGGGACTCATCCAATGGAGC	30	61552628	0.888188	10	29	223	0.966667	1.4624	0.1	0.444444	0.666667	18	1	0	29	chr10:61552628-61552679
chr10	-	61564227	61564271	coding	CCDC6	HAVANA	G23402.1	AATGAGATGTCTGCACAAGGATTAAGACCTCGCACTGTGTCCAGC	27	61564227	0.968418	7	22	121	0.814815	1.04139	0.444444	0.25	0.444444	20	4	1	22	chr10:61564227-61564271
chr10	-	61566678	61566831	coding-intron	CCDC6	HAVANA	G23403.1	GAGAAAATGGCACAGTATCTGGAGGAGGAACGTCACATGAGAGAAGAGAACTTGAGGCTCCAGAGGAAGCTGCAGAGGGAGATGGAGAGAAGAGAAGCCCTCTGTCGACAGCTCTCCGAGAGTGAGTCCAGCTTAGAAATGGACGACGAAAGGT	70	61566747	0.955595	11	66	240	0.942857	1.21748	0.457143	0.666667	0.871429	27	1	3	66	chr10:61566678-61566831
chr10	-	61572398	61572498	coding	CCDC6	HAVANA	G23405.1	ATCTCCATGGAGATTGATTCTCCAGAAAATATGATGCGTCACATCAGGTTTTTAAAGAATGAAGTGGAACGGCTGAAGAAGCAACTGAGAGCTGCTCAGTT	63	61572398	0.962739	12	55	278	0.873016	1.04139	0.142857	0.484848	0.730159	33	4	4	55	chr10:61572398-61572498
chr10	-	61574419	61574457	coding	CCDC6	HAVANA	G23406.1	AGTTAATCGCCTCTGGAAAAGGATGGATAAGCTTGAAGC	20	61574419	0.847418	4	18	74	0.9	1.25527	0.15	0.545455	0.75	11	2	0	18	chr10:61574419-61574457
chr10	-	61574484	61574514	intron-coding	CCDC6	HAVANA	G23407.1	GTTGAGACGGGAGAAGATTGACCTTGAAAAT	5	61574514	0.900298	4	5	20	1	0.69897	0.2	0.25	0.4	4	0	0	5	chr10:61574484-61574514
chr10	-	61592297	61592338	coding	CCDC6	HAVANA	G23408.1	AGAAAATTAAAAAACTGGAGAATGACACCATTTCTAAGCAAC	6	61592338	0.88735	2	5	21	0.833333	0.69897	0.333333	0.5	0.666667	4	1	0	5	chr10:61592297-61592338
chr10	-	61612313	61612402	coding	CCDC6	HAVANA	G23409.1	AGGCTTTGCAGAAGGAGAAAGAAACCCTTGCTGTAAATTATGAGAAAGAAGAAGAATTCCTCACTAATGAGCTCTCCAGAAAATTGATGC	42	61612313	0.97052	9	33	193	0.785714	1.51851	0.142857	0.428571	0.619048	28	9	0	33	chr10:61612313-61612402
chr1	+	46745103	46745123	NoAnnotation			G2341.1	GAGTTTTTAGGTCAAAGGCCT	8	46745110	0.570882	3	7	49	0.875	0.845098	0	0.75	0.875	4	1	0	7	chr1:46745103-46745123
chr10	-	61665898	61665951	coding	CCDC6	HAVANA	G23410.1	GAGACCTACAAACTGAAGTGCAAGGCACTGCAGGAGGAGAACCGCGACCTGCGC	11	61665951	0.967783	3	4	29	0.545455	0.778151	0.272727	0.6	0.818182	5	5	0	6	chr10:61665898-61665951
chr10	-	61788877	61788897	3'utr	ANK3	HAVANA	G23412.1	AGCTTGATTTTAAAAAAAAAC	8	61788897	0.799131	2	7	41	0.875	0.845098	0	0.5	0.75	4	1	0	7	chr10:61788877-61788897
chr10	-	61900187	61900236	5'utr	ANK3	HAVANA	G23416.1	ACAAACCAGGGATTGGTTTCCTTGAGCTGTTTTGGAGGTTGATTCTAAAT	10	61900187	0.985732	4	10	86	1	1	0.1	0.111111	0.2	9	0	0	10	chr10:61900187-61900236
chr10	-	62629259	62629326	3'utr	RHOBTB1	HAVANA	G23418.1	AGTGTTGTTATCAGCTACTGTAACCAAGTGGCTGGTTCATTTGGTTGATGCTGATTATGGCCTTTAAC	12	62629326	0.880996	7	12	117	1	1.07918	0.25	0.375	0.583333	8	0	0	12	chr10:62629259-62629326
chr10	-	62630017	62630103	3'utr	RHOBTB1	HAVANA	G23419.1	GGAGGCTGGGCGCCTGCGTTCTCCTACACGGAAAGGAATCTAATTCCAAGAGTCTAGGAAATGGTGCTATTGTGAGTTCGTTCTGAC	14	62630017	0.985443	4	13	95	0.928571	0.812913	0.142857	0.5	0.785714	6	0	1	13	chr10:62630017-62630103
chr1	+	46745792	46745811	NoAnnotation			G2342.1	TTGCTCACTCAGATTATGGC	5	46745803	0.600776	2	5	27	1	0.69897	0	0.5	0.8	2	0	0	5	chr1:46745792-46745811
chr10	-	62630300	62630343	3'utr	RHOBTB1	HAVANA	G23420.1	GACTTGAATTGAGATGGGCAAGGGAAAAGGTCCCTGGACTCCCT	27	62630340	0.714206	4	22	131	0.814815	1.04139	0.407407	0.5	0.703704	16	4	1	22	chr10:62630300-62630343
chr10	-	62630713	62630761	3'utr	RHOBTB1	HAVANA	G23422.1	AGAGGGTTATCCTTTTGTTGTGAAAGGAAGGAGGGGACTGAAATCTCCC	8	62630713	0.994091	4	5	65	0.625	0.69897	0	0.333333	0.5	6	3	0	5	chr10:62630713-62630761
chr10	-	62637704	62637735	coding	RHOBTB1	HAVANA	G23423.1	GATCTGGACCCGCTGGAATTAATTGCCTTGGC	5	62637735	0.977961	3	4	28	1	0.69897	0.2	0.25	0.4	4	0	0	5	chr10:62637704-62637735
chr10	-	62648119	62648153	coding	RHOBTB1	HAVANA	G23424.1	GAAAAGGAAAAGGATTTGGTGGGCCTGGCTCAGAT	10	62648153	0.958957	2	9	47	0.9	0.954243	0.3	0.6	0.8	5	1	0	9	chr10:62648119-62648153
chr10	-	63953542	63953563	3'utr	RTKN2	HAVANA	G23426.1	ACTCTTTTAAAAATCCATTGAC	6	63953563	0.770183	2	6	42	1	0.778151	0	0.666667	0.833333	3	0	0	6	chr10:63953542-63953563
chr10	-	63954273	63954322	3'utr	RTKN2	HAVANA	G23427.1	ATGAGCAAGAACTGCTCTGCAAGAAAAATATCTGTCCCTGTGGTCTGAAT	11	63954305	0.984513	2	11	73	1	1.04139	0	0.75	0.909091	4	0	0	11	chr10:63954273-63954322
chr10	-	63954336	63954359	3'utr	RTKN2	HAVANA	G23428.1	ACAACTATACTACATGGACAGAGT	10	63954359	0.880982	2	9	41	0.9	0.653213	0.2	0.6	0.8	5	0	1	9	chr10:63954336-63954359
chr10	-	63954792	63954816	3'utr	RTKN2	HAVANA	G23429.1	AATATCTTGCAAGGGCAAAGAAGGC	5	63954792	0.92164	2	5	15	1	0.69897	0.2	0.333333	0.6	3	0	0	5	chr10:63954792-63954816
chr1	+	46775845	46775907	coding	UQCRH	HAVANA	G2343.1	AGAGAGCAATGCGAGCAGTTGGAGAAATGTGTAAAGGCCCGGGAGCGGCTAGAGCTCTGTGAT	15	46775845	0.952353	4	14	49	0.933333	1.14613	0.0666667	0.3	0.533333	10	1	0	14	chr1:46775845-46775907
chr10	-	63955479	63955520	3'utr	RTKN2	HAVANA	G23430.1	AAGTCTTTGAAATGGGTCTGGTGTCTTCAGCTCCTGAAATGC	5	63955479	0.5	4	5	38	1	0.69897	0.4	0	0	5	0	0	5	chr10:63955479-63955520
chr10	-	63956040	63956061	3'utr	RTKN2	HAVANA	G23431.1	ATGTATGGAAACCTTAAAAAGT	5	63956046	0.757067	2	5	23	1	0.69897	0.4	0.666667	0.8	3	0	0	5	chr10:63956040-63956061
chr10	-	63956397	63956424	3'utr	RTKN2	HAVANA	G23432.1	AAAAATTTAAGAATTAAATTGCTGCCCT	5	63956419	0.640883	2	5	37	1	0.69897	0	1	1	2	0	0	5	chr10:63956397-63956424
chr10	-	63956925	63956948	3'utr	RTKN2	HAVANA	G23433.1	AATTTTCTGTGTGTGGTGCTAATT	5	63956937	0.766285	2	5	53	1	0.69897	0	0.5	0.8	2	0	0	5	chr10:63956925-63956948
chr10	-	63957496	63957522	3'utr	RTKN2	HAVANA	G23435.1	TATAATGAAGAAGTGGATTTCTCTTTT	16	63957522	0.890077	3	14	131	0.875	1.14613	0.5	0.5	0.75	8	2	0	14	chr10:63957496-63957522
chr10	-	63964631	63964673	coding	RTKN2	ENSEMBL	G23436.1	AATAGAGAAGATCTTCAGAAGTGGATGGAAGCCTTCTGGCAGC	6	63964673	0.815713	3	5	23	0.833333	0.69897	0.333333	0.2	0.333333	5	1	0	5	chr10:63964631-63964673
chr10	-	63998884	63998952	3'utr	RTKN2	HAVANA	G23437.1	AGGAAGAGCACTTTGAAATTTTGGGGTGTTCTTTTTCTTATGGTGCACTTCTTTCATGTACTTCAAAGC	9	63998952	0.994706	4	8	106	1	0.954243	0	0.2	0.555556	5	0	0	9	chr10:63998884-63998952
chr10	-	63999443	63999471	coding	RTKN2	ENSEMBL	G23438.1	GATACTGATGTGGTGAATGTGGATAAAAC	6	63999443	0.997858	2	3	37	0.833333	0.69897	0.666667	0.5	0.666667	4	1	0	5	chr10:63999443-63999471
chr10	-	64927664	64927689	3'utr	JMJD1C	ENSEMBL	G23439.1	CTTTGTAGTAATTACTTGTTACTGAC	24	64927683	0.760449	4	19	262	0.791667	1.27875	0	1	1	7	5	0	19	chr10:64927664-64927689
chr1	+	46782286	46782392	3'utr	UQCRH	HAVANA	G2344.1	ATCATCTGGGCATCAGAATATTTCCTTATGGTTTTGGATGTACCATTTGTTTCTTATTTGTGTAACTGTAAGTTCACATGAACCTCATGGGTTTGGCTTAGGCTGGT	52	46782286	0.989139	14	49	474	0.942308	1.21307	0	0.307692	0.653846	26	1	2	49	chr1:46782286-46782392
chr10	-	64927756	64927781	3'utr	JMJD1C	HAVANA	G23440.1	AGGTTGTTGAACTGGGATTACTTAAC	11	64927756	0.659783	3	11	79	1	1.04139	0.181818	0.6	0.818182	5	0	0	11	chr10:64927756-64927781
chr10	-	64927788	64927867	stop_codon	JMJD1C	HAVANA	G23441.1	AAAGAAATGGTGAGAGCCTTGAAGATACACGAGGATGAAGTAGAGGATATGGAAGAAAATTAAGTGTGATCCAGTTTGAT	14	64927788	0.929114	8	14	58	1	1.14613	0.285714	0.272727	0.428571	11	0	0	14	chr10:64927788-64927867
chr10	-	64937579	64937618	intron-5'utr	JMJD1C	ENSEMBL	G23444.1	AGGAATTCTCAAGAAATTTGAGGAAGAAGATTTGGATGAC	11	64937604	0.720797	5	11	65	1	1.04139	0.454545	0.25	0.454545	8	0	0	11	chr10:64937579-64937618
chr10	-	64948936	64948962	coding	JMJD1C	ENSEMBL	G23446.1	GGAAGCTTTTCAAAGAATGTTGGAAAC	18	64948947	0.649151	5	14	106	0.777778	0.845098	0.555556	0.416667	0.611111	12	3	1	14	chr10:64948936-64948962
chr10	-	64948997	64949027	coding	JMJD1C	ENSEMBL	G23447.1	ACCACATTCTTGGATCTGTGAGAAGCATATT	6	64948997	0.966911	4	6	39	1	0.778151	0	0.25	0.5	4	0	0	6	chr10:64948997-64949027
chr10	-	64952851	64952881	intron-coding	JMJD1C	ENSEMBL	G23449.1	AAAATTTCTCTGTGCATGCCTGAGTCTCAGC	5	64952851	0.889102	2	5	41	1	0.69897	0	0.333333	0.6	3	0	0	5	chr10:64952851-64952881
chr1	+	46782402	46782427	3'utr	UQCRH	HAVANA	G2345.1	GTAATTCGCAATGATTCCATCTAAAT	10	46782406	0.7286	4	8	56	0.9	0.653213	0	0.285714	0.5	7	0	1	9	chr1:46782402-46782427
chr10	-	64954097	64954133	coding	JMJD1C	ENSEMBL	G23450.1	AAAGAACTATATGCTTGGATGAAGTGTGTGAAGGGAC	6	64954133	0.97239	5	6	33	1	0.778151	0.5	0.2	0.333333	5	0	0	6	chr10:64954097-64954133
chr10	-	64957204	64957245	coding	JMJD1C	ENSEMBL	G23451.1	ACTGGGTCTGCCAAAAATGTGGATTTGTGGTCTGCTTAGATT	10	64957245	0.988134	4	9	88	0.9	0.954243	0.2	0.5	0.7	6	1	0	9	chr10:64957204-64957245
chr10	-	64958354	64958395	coding	JMJD1C	ENSEMBL	G23453.1	AAAATTTTGAAGATGATGAACTAGATATAGAGACTTCTAAAT	10	64958395	0.982906	4	7	40	0.7	0.845098	0.5	0.333333	0.6	6	3	0	7	chr10:64958354-64958395
chr10	-	64958433	64958454	coding	JMJD1C	ENSEMBL	G23454.1	AGATGGTTTCTCTTCTCCTGAC	6	64958444	0.657042	2	4	50	0.666667	0.60206	0	0.666667	0.833333	3	2	0	4	chr10:64958433-64958454
chr10	-	64960336	64960357	coding	JMJD1C	HAVANA	G23456.1	GACTCCTGCTGTGAGATAGGGC	7	64960336	0.760798	2	4	31	1	0.845098	0.142857	0.5	0.714286	4	0	0	7	chr10:64960336-64960357
chr10	-	64966527	64966586	coding	JMJD1C	ENSEMBL	G23458.1	AGGAGAAAAGCCAAAAGAACTTATGAATCTGGCTCTGAAAGTGGAGACTCAGATGAAAGT	18	64966586	0.976375	5	18	118	1	1.25527	0.277778	0.444444	0.722222	9	0	0	18	chr10:64966527-64966586
chr10	-	64966656	64966716	coding	JMJD1C	ENSEMBL	G23459.1	AGGGAATTCTGTATCAGAAATTATTAAGCCATGTTCTGTCAACTTAATAGCCTCTACATCT	5	64966656	0.5	4	5	26	1	0.69897	0.4	0.25	0.4	4	0	0	5	chr10:64966656-64966716
chr1	+	46818588	46818628	coding	NSUN4	HAVANA	G2346.1	AGAAGATCCTTCACAGCTATGTGCCTGAAGAGATCAGGGAT	5	46818588	0.983125	3	5	23	1	0.69897	0	0.25	0.4	4	0	0	5	chr1:46818588-46818628
chr10	-	64966954	64966973	coding	JMJD1C	ENSEMBL	G23460.1	AAGGCAGCATTGGCTGCAGC	7	64966965	0.603026	2	7	14	1	0.845098	0	0.333333	0.714286	3	0	0	7	chr10:64966954-64966973
chr10	-	64967183	64967210	coding	JMJD1C	HAVANA	G23461.1	AGTGTTTCCAGCTGGGGTGGTTCAGAAG	9	64967210	0.734288	4	9	49	1	0.954243	0	0.4	0.666667	5	0	0	9	chr10:64967183-64967210
chr10	-	64967465	64967490	coding	JMJD1C	ENSEMBL	G23463.1	AAAAACTGATAGTATGCCAGCAATGC	7	64967465	0.926252	2	4	17	0.857143	0.778151	0	0.4	0.571429	5	1	0	6	chr10:64967465-64967490
chr10	-	64967537	64967591	coding	JMJD1C	ENSEMBL	G23464.1	AATAACCTCAGCAAAGAGAAAACTGAATGGCATGTGGAGAAAAGCAGCGGAAAGT	9	64967537	0.926336	3	7	18	1	0.954243	0	0.75	0.888889	4	0	0	9	chr10:64967537-64967591
chr10	-	64968088	64968143	coding	JMJD1C	ENSEMBL	G23466.1	ACATTGTCTAATAGTGTGGTCAATGAACCACCAAGATCATACCCATCCAAAGAAGT	16	64968088	0.979819	2	14	100	0.875	1.14613	0	0.555556	0.75	9	2	0	14	chr10:64968088-64968143
chr10	-	64968271	64968311	coding	JMJD1C	ENSEMBL	G23467.1	AAGGGACTTGAGGGTGAGAGAGAGAATTATTCCAGAGTGGC	10	64968271	0.729127	3	9	48	0.9	0.954243	0.2	0.428571	0.6	7	1	0	9	chr10:64968271-64968311
chr10	-	64968522	64968555	coding	JMJD1C	ENSEMBL	G23469.1	AGAAAGAAAAGCTTTTATGGAACCATTACGGTCT	10	64968522	0.947525	5	10	42	1	1	0.1	0.428571	0.6	7	0	0	10	chr10:64968522-64968555
chr1	+	46818636	46818677	coding	NSUN4	ENSEMBL	G2347.1	AAGTTCGAGTTACCTCATGGGATGGCAGGAAATGGGGAGAAC	8	46818636	0.893023	2	8	35	1	0.90309	0	0.5	0.75	4	0	0	8	chr1:46818636-46818677
chr10	-	64974234	64974256	coding	JMJD1C	ENSEMBL	G23470.1	AAAAAAAGATTCTGACCAGAGCT	7	64974234	0.710738	2	5	18	0.714286	0.69897	0	0.2	0.428571	5	2	0	5	chr10:64974234-64974256
chr10	-	64974291	64974323	coding	JMJD1C	ENSEMBL	G23471.1	AGAAAATGGATCCTAATGTTAGTGATTCAAAAC	5	64974291	0.989111	2	5	34	1	0.69897	0.2	0.5	0.8	2	0	0	5	chr10:64974291-64974323
chr10	-	64974419	64974442	coding	JMJD1C	HAVANA	G23472.1	AAAGGAGAAGTTTGTATCCAGACC	5	64974442	0.768221	2	5	20	1	0.69897	0	0.333333	0.6	3	0	0	5	chr10:64974419-64974442
chr10	-	64974647	64974705	coding	JMJD1C	HAVANA	G23473.1	AAAATAAATGGAGAAGAAGGAAAACCCCATAATAATGAGAAGGCAGGAGAAGAGACCCT	27	64974705	0.75088	5	20	21	0.740741	0.823909	0	0.294118	0.555556	17	5	2	20	chr10:64974647-64974705
chr10	-	64975084	64975121	coding	JMJD1C	ENSEMBL	G23475.1	AAAGAAGTATCCGTCCAAATAAGAGGAAGGGCTCAGAT	36	64975098	0.917121	2	36	91	1	1.5563	0.111111	0.615385	0.861111	13	0	0	36	chr10:64975084-64975121
chr10	-	64976965	64976990	start_codon	JMJD1C	ENSEMBL	G23476.1	ACCATGATCGTTATGAATGATCAGGT	5	64976990	0.761552	3	5	34	1	0.69897	0	0	0	5	0	0	5	chr10:64976965-64976990
chr10	-	64977021	64977062	coding	JMJD1C	ENSEMBL	G23477.1	AGAGTATATAGACAAGACTCTGCCACCCAGTGGTTTACTGGC	5	64977021	0.5	2	4	21	1	0.69897	0	0.333333	0.6	3	0	0	5	chr10:64977021-64977062
chr10	-	65393360	65393386	repeat	AluSg	RepeatMasker	G23479.1	ATATATTGAAATATGTTGGCCGGGCAC	6	65393360	0.8447	3	6	34	1	0.778151	0	0.666667	0.833333	3	0	0	6	chr10:65393360-65393386
chr1	+	46827328	46827349	coding	NSUN4	ENSEMBL	G2348.1	AAGGTGCCATTGAGCTCCTGGC	12	46827338	0.723913	2	11	49	0.916667	0.740363	0	0.666667	0.916667	3	0	1	11	chr1:46827328-46827349
chr10	-	65929922	65929954	processed_pseudogene	DBF4P1	ENSEMBL	G23480.1	AAAGGTGGAAGATATGAGCCAACTTTATAGGCC	49	65929936	0.796537	3	46	115	0.938776	1.0607	0	0.666667	0.959184	6	0	3	46	chr10:65929922-65929954
chr10	-	65930372	65930410	processed_pseudogene	DBF4P1	ENSEMBL	G23482.1	ATTAAGGATCTGGGAGGGCGAGTTGAAGAATTTCTCAGC	14	65930409	0.85027	4	12	63	0.857143	0.778151	0.142857	0.5	0.714286	8	1	1	12	chr10:65930372-65930410
chr10	-	69556679	69556709	3'utr	DNAJC12	HAVANA	G23484.1	AATAAGAAAAATTCAGAAGATGAATTTCTTC	11	69556690	0.839598	3	9	59	1	1.04139	0.181818	0.8	0.909091	5	0	0	11	chr10:69556679-69556709
chr10	-	69556808	69556934	stop_codon	DNAJC12	HAVANA	G23485.1	CCGCTGGTCCAAGGATGCTCCCTCAGAACTCCTGAGGAAGTTCAGAAACTATGAAATATGAAATATCTCTGCTTCAAAAAATGAGGAAGAGCAAGACTGTCCCCTATGCTGCCAACATGCAGTCTTT	28	69556808	0.962606	8	26	127	0.928571	1.41497	0.25	0.333333	0.571429	18	2	0	26	chr10:69556808-69556934
chr10	-	69597759	69597813	start_codon	DNAJC12	HAVANA	G23489.1	TGCCTCTTGTTTCCGAGGGAAGAAGGACTGATTAAGTCATCTAAATGGATGCAAT	14	69597759	0.932978	5	13	56	0.928571	1.11394	0.5	0.444444	0.642857	9	1	0	13	chr10:69597759-69597813
chr1	+	46827548	46827595	3'utr	NSUN4	HAVANA	G2349.1	AAGGGTATACTCTGTTGGATGCACCAGAAACTGGAAACTGGGACCAGT	9	46827548	0.883607	4	8	33	0.888889	0.60206	0	0.333333	0.555556	6	0	1	8	chr1:46827548-46827595
chr10	-	69828600	69828626	3'utr	HERC4	HAVANA	G23490.1	GAGGTTAAAAGAGATTAAGAGACTAAT	8	69828619	0.784882	2	8	25	1	0.90309	0.25	0.6	0.75	5	0	0	8	chr10:69828600-69828626
chr10	-	69828779	69828835	3'utr	HERC4	HAVANA	G23491.1	TGTTTCATGTTAGAAACAGTACTAAACTGTTCTGTGACCATAATTTGTAAATAAAGT	10	69828779	0.965623	4	10	55	1	1	0.1	0.333333	0.6	6	0	0	10	chr10:69828779-69828835
chr10	-	69828921	69828949	3'utr	HERC4	HAVANA	G23492.1	AAGATTTTAAGTATGGGAAGTATACTTTT	5	69828949	0.948776	2	3	36	1	0.69897	0	0.666667	0.8	3	0	0	5	chr10:69828921-69828949
chr10	-	69829306	69829340	3'utr	HERC4	HAVANA	G23493.1	TGGAGGACTTGGCCTGACAATGTAGTGAATAGATT	6	69829306	0.997271	2	4	27	1	0.778151	0.166667	0.5	0.666667	4	0	0	6	chr10:69829306-69829340
chr10	-	69829377	69829407	3'utr	HERC4	HAVANA	G23494.1	AAGGAATGAAGGAGAAAGAGGTAGCCTTATT	11	69829407	0.649839	3	8	22	0.909091	0.69897	0.0909091	0.375	0.545455	8	0	1	10	chr10:69829377-69829407
chr10	-	69829455	69829511	3'utr	HERC4	HAVANA	G23495.1	ACAAGAACTTTAAACTTGTGTCAGAAAGCACATGGAATGGAGGGAACTAAGAATTGT	12	69829455	0.954024	4	12	47	1	1.07918	0.0833333	0.571429	0.75	7	0	0	12	chr10:69829455-69829511
chr10	-	69832840	69832865	start_codon	HERC4	HAVANA	G23498.1	ATGTTGTGCTGGGGAAATGCATCCTT	6	69832840	0.862493	2	4	35	0.666667	0.60206	0.5	0.5	0.666667	4	2	0	4	chr10:69832840-69832865
chr10	-	70036167	70036226	NoAnnotation			G23499.1	AGGAGGAAAGAGTGTATGGACACCTTCCTGTGCTTTGGCTCAGAAGTGATAGGTGTCAAT	5	70036167	0.5	4	5	32	1	0.69897	0.2	0.25	0.4	4	0	0	5	chr10:70036167-70036226
chr1	+	11082061	11082084	intron	TARDBP	ENSEMBL	G235.1	ATTGCTTATTTTTCCTCTGGCTTT	6	11082061	0.805898	4	6	67	1	0.778151	0	0.2	0.333333	5	0	0	6	chr1:11082061-11082084
chr1	+	46827774	46827811	3'utr	NSUN4	HAVANA	G2350.1	AGGGGCTTAGAAGGAGAAGCCAGTGAGCAGGCTCACAC	8	46827790	0.541875	3	8	9	1	0.90309	0	0.6	0.75	5	0	0	8	chr1:46827774-46827811
chr10	-	70134930	70134978	intron	RUFY2	ENSEMBL	G23506.1	GGAGTCTTGCTGTGTTGTTCAGACTGATCTCTAACTCCTGGACTCAAGT	5	70134959	0.88185	2	5	80	1	0.69897	0.2	0.5	0.8	2	0	0	5	chr10:70134930-70134978
chr10	-	70173914	70173970	3'utr	DNA2	ENSEMBL	G23507.1	AGATTCTTCTGGGGCTTGGAAATCTTCCATTTCTCTTGAGGGTTTTTTTTAATGAGT	19	70173914	0.975957	5	16	268	0.842105	0.726999	0.157895	0.333333	0.578947	12	1	2	16	chr10:70173914-70173970
chr10	-	70174420	70174500	3'utr	DNA2	ENSEMBL	G23508.1	AAGAACTTTATTTGAAAGACTGAATAAAGGGATTTGATTTGTTTTCATCATTTAAGCACAGTCTTGTGATGATGAGAACAT	26	70174481	0.93401	8	25	232	0.961538	1.39794	0.0384615	0.357143	0.653846	14	1	0	25	chr10:70174420-70174500
chr10	-	70209796	70209847	coding	DNA2	ENSEMBL	G23509.1	AAGATAATGCCGCTGGAACTTAAAACTGGCAAAGAATCAAATTCTATTGAAC	8	70209796	0.998057	3	7	34	1	0.90309	0	0.75	0.875	4	0	0	8	chr10:70209796-70209847
chr1	+	46828240	46828298	nonsense_mediated_decay	NSUN4	HAVANA	G2351.1	AGCAGGTATTCCCAGACCTCGTGTATGACAGGTAGCTAGGGAGCTCTTGGAGATGTAGC	5	46828240	0.5	5	5	22	1	0.69897	0	0	0	5	0	0	5	chr1:46828240-46828298
chr10	-	70248332	70248357	coding	SLC25A16	HAVANA	G23511.1	AAGAGTGTTGGGCTTTCCCATGCTCC	5	70248332	0.952082	3	4	27	0.8	0.60206	0	0.25	0.4	4	1	0	4	chr10:70248332-70248357
chr10	-	71872481	71872548	3'utr	AIFM2	HAVANA	G23519.1	TGGGAGAGATCTTCCAATCCAGAGGAGCCCCTCTTGGACTGCCTGGGTTAAATCTGCATAGCAGAAGT	6	71872481	0.5	4	5	24	0.833333	0.69897	0.166667	0.2	0.333333	5	1	0	5	chr10:71872481-71872548
chr1	+	46828339	46828392	nonsense_mediated_decay	NSUN4	HAVANA	G2352.1	AGAATGGTAACTCTCCTTTTGCTTTCTGAACACCTAGGAATTTCCTGATGTTTT	5	46828339	0.5	3	5	39	1	0.69897	0	0.25	0.4	4	0	0	5	chr1:46828339-46828392
chr10	-	71872665	71872718	3'utr	AIFM2	HAVANA	G23520.1	AAGTGACAAAACTCCAGCTGATGCTGGGAATGGGGAGAGGGCCCTTGAGGGACT	7	71872718	0.937986	3	7	35	1	0.845098	0.142857	0.25	0.571429	4	0	0	7	chr10:71872665-71872718
chr10	-	71872793	71872891	3'utr	AIFM2	HAVANA	G23521.1	ACGGCTAGCAGGGGTTGAGACTGCAGCCTGGCCTGCCAGCCATTGGAGGTGTTTAAGGAAGGGCAGATAATGTGACTCTTTGCGGGGTGCCATCTGCTT	16	71872793	0.94951	9	14	72	0.875	0.845098	0.3125	0.153846	0.3125	13	1	1	14	chr10:71872793-71872891
chr10	-	71873710	71873744	3'utr	AIFM2	HAVANA	G23522.1	TTAGAGGATACTTTCTGGGTTTGGAAGGTGTGCTT	8	71873744	0.856614	4	8	66	1	0.90309	0	0.4	0.625	5	0	0	8	chr10:71873710-71873744
chr10	-	71873756	71873782	3'utr	AIFM2	HAVANA	G23523.1	AAAATGGGAGAGAGAGAGGTATTAAAC	10	71873782	0.681415	3	9	19	0.9	0.954243	0.2	0.333333	0.6	6	1	0	9	chr10:71873756-71873782
chr10	-	71898887	71898944	3'utr	TYSND1	HAVANA	G23525.1	AATTGTTTCTTTTTTTCAGGAGTTGAACTGGGAATAGGCAAGTACCAGGCAAAGAAAC	11	71898887	0.976	6	11	74	1	1.04139	0.0909091	0.285714	0.545455	7	0	0	11	chr10:71898887-71898944
chr10	-	71898980	71899002	3'utr	TYSND1	HAVANA	G23526.1	CTGGTTGGGGCTTGGGAATAAAC	5	71898980	0.881878	2	5	25	1	0.69897	0	0.666667	0.8	3	0	0	5	chr10:71898980-71899002
chr10	-	71910026	71910048	3'utr	SAR1A	HAVANA	G23529.1	ATATGTCCTACTTCAGGAAAAGT	5	71910033	0.791361	2	5	30	1	0.69897	0	0.5	0.8	2	0	0	5	chr10:71910026-71910048
chr1	+	46828594	46828635	nonsense_mediated_decay	NSUN4	HAVANA	G2353.1	AACCTTTAGTGGCAGGGATATAAAAAATTGCTCAGGGTCACT	17	46828609	0.637222	4	17	87	1	1.23045	0	0.5	0.705882	10	0	0	17	chr1:46828594-46828635
chr10	-	71910075	71910165	3'utr	SAR1A	HAVANA	G23531.1	CCTATAAGATAGCTGAAAGAAGCTGCTGTGAGGAGCTCAGCTCCAAACACAGGATCAGCACCTTGTATAGGAATTCCCATGAATTATGACT	175	71910157	0.859279	12	155	750	0.891429	1.34803	0.108571	0.5	0.811429	66	13	6	156	chr10:71910075-71910165
chr10	-	71910206	71910306	3'utr	SAR1A	HAVANA	G23532.1	GTCCCTTGTCACTTTGTTGCAAGCTAGAAATCTGTGGGTTATACATAGGGCAGCTCTTTGTGAAAGTGGTTTATTCCACTGGAGAAAGGGGATTGAAAATC	128	71910282	0.893658	17	104	916	0.851562	1.25928	0.28125	0.444444	0.765625	54	14	5	109	chr10:71910206-71910306
chr10	-	71910337	71910413	3'utr	SAR1A	HAVANA	G23533.1	ATTTTTAATTTCCTTTGGTTAAAGGTCCCCCATACTTCTCTGTTCGGAGACATGAGAAGTATGATTACTTCAGTGTT	156	71910392	0.757067	13	136	994	0.871795	1.53148	0.532051	0.411765	0.74359	68	17	3	136	chr10:71910337-71910413
chr10	-	71910419	71910507	3'utr	SAR1A	HAVANA	G23534.1	GGATTAAGACAAAGTTGTTGGTTTGGAAAGGGGTTAAAGCCTTAAGTGAACAAATCTAGCTAACAGTGAATGAACTAGGTAATATAACT	50	71910445	0.731909	12	40	295	0.84	1.14613	0.1	0.448276	0.68	29	6	2	42	chr10:71910419-71910507
chr10	-	71910524	71910558	3'utr	SAR1A	HAVANA	G23535.1	GAAGTATATATGTGGGAAGTGCATGCATTTCGTTT	21	71910544	0.702535	6	19	138	0.952381	1	0.666667	0.307692	0.571429	13	0	1	20	chr10:71910524-71910558
chr10	-	71910586	71910629	3'utr	SAR1A	HAVANA	G23536.1	TTATTCTCCAGTACTGACTTGTGGGGAAAGCATACTTTTTCACT	55	71910586	0.970743	5	46	270	0.836364	1.36173	0	0.5	0.818182	20	8	1	46	chr10:71910586-71910629
chr10	-	71910671	71910772	3'utr	SAR1A	HAVANA	G23537.1	AAAAGATATATCTCCTATGAACAGATTGGAGATAGGAGATGAAAAGTTGGGAGGATGTCTTTATTCTAATGTGAGGGTAGGGAAAATGTGGATAACATTACT	124	71910671	0.971778	15	108	653	0.870968	1.25527	0.314516	0.349206	0.669355	63	11	5	108	chr10:71910671-71910772
chr10	-	71910799	71910850	3'utr	SAR1A	HAVANA	G23538.1	ATTCCATTTTCCTAGTGCCACATGTGAAATTGGATTTTGATGATCTTAATCT	21	71910827	0.718403	8	17	170	0.809524	0.628389	0.238095	0.166667	0.285714	18	1	3	17	chr10:71910799-71910850
chr10	-	71910851	71910885	3'utr	SAR1A	HAVANA	G23538.2	ATCCCTACTTGGGTGATGGGGATTAATTTTATAGC	30	71910876	0.709675	5	22	204	0.8	0.778151	0.0333333	0.571429	0.8	14	3	3	24	chr10:71910851-71910885
chr10	-	71910890	71910913	3'utr	SAR1A	HAVANA	G23539.1	AGTAAAGACTCAGTATAAAAGCAC	21	71910913	0.933573	2	21	49	1	1.32222	0	0.8	0.952381	5	0	0	21	chr10:71910890-71910913
chr1	+	46828745	46828770	nonsense_mediated_decay	NSUN4	HAVANA	G2354.1	CTTATTCCTCCTCTTCCTGCCACTCT	6	46828745	0.788982	3	5	53	0.833333	0.69897	0	0.2	0.333333	5	1	0	5	chr1:46828745-46828770
chr10	-	71910925	71910954	3'utr	SAR1A	HAVANA	G23540.1	TCTGTAGAGCTGTTCCTTTGGAGGCAGCAT	16	71910934	0.653134	4	13	101	0.8125	1.11394	0.1875	0.4	0.625	10	3	0	13	chr10:71910925-71910954
chr10	-	71910957	71911010	3'utr	SAR1A	HAVANA	G23541.1	GAAATTGTCTTTCTCCATTGCAGAAATAAGCTAGGGAAACACTAACCCAAAAAC	27	71910957	0.974614	6	27	173	1	1.43136	0.111111	0.666667	0.888889	9	0	0	27	chr10:71910957-71911010
chr10	-	71911069	71911205	intron-3'utr	SAR1A	HAVANA	G23542.1	ATTTGTTTGGATCCATGAAAAATGTATTCAGTGGGCTTTAAAATTTCCATTTGCAGAATTTGGTCTCTCAGGCTGTTTGGGAGCTCTTTTTTTTACATTTTTTCTCCTTTGACACCTATTTTATTGGTGTTTAAAGT	107	71911205	0.991638	23	95	1126	0.88785	1.67669	0.214953	0.369231	0.616822	65	11	1	95	chr10:71911069-71911205
chr10	-	71911270	71911312	3'utr	SAR1A	HAVANA	G23544.1	TTTTGCACAGATTCTAGGGGGACATTTTTCTGAATAGGAAGAC	10	71911270	0.970124	7	10	58	1	1	0	0.25	0.4	8	0	0	10	chr10:71911270-71911312
chr10	-	71911322	71911386	3'utr	SAR1A	HAVANA	G23545.1	ATCAAAAGTGACTTTGACCTCATAAAAGAGTTGAGAACATCTCTCGTGTCACATACTGCAGGTGC	40	71911363	0.862886	11	27	238	0.675	0.653213	0.275	0.392857	0.575	28	8	5	27	chr10:71911322-71911386
chr10	-	71911496	71911594	3'utr	SAR1A	HAVANA	G23547.1	AGTTGTGGCAGGTTTCCACTGTGGTAAGCTAGGTTCATTCCTCATCAAGGAATGTGTAGCAGATTGTTCACTGTGGAGGAGTTAATTATAGAATGGGTT	87	71911582	0.711145	16	69	596	0.793103	1.23679	0.287356	0.4375	0.689655	48	15	3	69	chr10:71911496-71911594
chr10	-	71911598	71911775	3'utr	SAR1A	HAVANA	G23547.2	ACTTCATAAAATTATGAACAGATATGGAGGCCAGAGCTCATTTGGGTAAACTTACTCCTGCTGAGTTAGCAGGTTGGTGAGAGAAGCTCCCCTGAGCTCACCTGTCTCTCTGACTGCCTTGGAGTAGGTGGCATAACCTTGTGCACAGAGAACTAGAAAAGGGGCAGAACCCCGGCCT	67	71911704	0.986758	14	42	369	0.626866	0.623249	0.119403	0.404762	0.626866	42	16	9	42	chr10:71911598-71911775
chr10	-	71911818	71911850	3'utr	SAR1A	HAVANA	G23548.1	TTTTGAGTTCACAATTTACTTGGTCCAGAGTTT	7	71911850	0.980718	3	6	54	1	0.845098	0	0.5	0.714286	4	0	0	7	chr10:71911818-71911850
chr10	-	71911904	71912043	3'utr	SAR1A	HAVANA	G23549.1	AATGCTGCCCCACGTGCTGGTGCAGGTCAGTATCCTGGGACTTGGAAGCTGGCAGGATTTGCCGGGTAAAGCTGTATGCCATCATGGGGCACCTGAAAAGAAAAACACGTCTCACCACTGTGGTTGATTCAAAAGAAAGT	99	71911951	0.965547	19	94	501	0.949495	1.37107	0.333333	0.37037	0.656566	54	2	3	94	chr10:71911904-71912043
chr1	+	46828777	46828963	nonsense_mediated_decay	NSUN4	HAVANA	G2355.1	CCCTTCTGTCTTTCCTGCTCATCCTTATTTGGGTATTAGAGGTGTCAGTTGAGGAGGGACTTTAGCTGAGGTTAAGCCTTCTTTTGGGATTTGCATTGTAATTGAGGGCCCTGGAAGATCTCTGAGACTCAAAATCAGGTGAAGCTAGGAAGATGGAGCTTTAAGGAGCATGGCTAGTGCTCTGAGT	72	46828840	0.963996	24	68	410	0.944444	1.35539	0.0138889	0.333333	0.666667	36	2	2	68	chr1:46828777-46828963
chr10	-	71912044	71912148	3'utr	SAR1A	ENSEMBL	G23550.1	AAGGAAAGCTCTCCAACCATGTCTGGCGTTGAGAAGCCAAGAGTCTCTGTCAACTCTCTCATTGCCCAGTGGTGACATGTGCTCTTCTCCACACTGTTGGGAGGT	26	71912148	0.982813	9	19	145	0.807692	0.845098	0.0769231	0.411765	0.615385	17	3	2	21	chr10:71912044-71912148
chr10	-	71912184	71912285	stop_codon	SAR1A	HAVANA	G23551.1	AAGAGGCAAGGTTACGGCGAGGGTTTCCGCTGGCTCTCCCAGTATATTGACTGATGTTTGGACGGTGAAAATAAAAGAGTTTTACTTCTCTGGACTGATCCT	56	71912214	0.845068	14	49	375	0.875	1.21307	0.214286	0.352941	0.607143	34	5	2	49	chr10:71912184-71912285
chr10	-	71912292	71912333	coding	SAR1A	HAVANA	G23552.1	AAGGAGCTGAATGCTCGCCCCATGGAAGTGTTCATGTGCAGT	5	71912292	0.960721	2	4	26	0.8	0.60206	0.4	0.25	0.4	4	1	0	4	chr10:71912292-71912333
chr10	-	71913608	71913651	coding	SAR1A	HAVANA	G23553.1	AATCAGTGAAGAAAAACTCCGTGAGATATTTGGGCTTTATGGAC	8	71913608	0.953571	4	8	42	1	0.90309	0.125	0.6	0.75	5	0	0	8	chr10:71913608-71913651
chr10	-	71917524	71917584	coding	SAR1A	HAVANA	G23554.1	GGATTGTCTTTCTGGTGGACTGTGCAGATCATTCTCGCCTCGTGGAATCCAAAGTTGAGCT	11	71917584	0.984773	6	9	77	0.818182	0.653213	0.181818	0.1	0.181818	10	1	1	9	chr10:71917524-71917584
chr10	-	71930169	71930263	5'utr	SAR1A	HAVANA	G23555.1	CGGCGAGTAGCTGGCGGTCCCGGGTGCTGCTGGTTAGTGTGCTCTGAGGGAGGGTCCGAGCCAGCCGCTGTTTTGCCGGAGGAGCCCCTCAGGCC	11	71930223	0.957793	3	9	51	0.909091	1	0.545455	0.111111	0.272727	9	1	0	10	chr10:71930169-71930263
chr10	-	71962894	71962924	stop_codon	PPA1	HAVANA	G23556.1	ACCAGAAAAACTAATGAGATTTCTCTGGAAT	15	71962924	0.85911	3	12	96	0.866667	1.11394	0.2	0.375	0.666667	8	2	0	13	chr10:71962894-71962924
chr10	-	71965305	71965331	intron	PPA1	HAVANA	G23558.1	AAATAAGAAAAATTATAAGGGAAAAGC	10	71965331	0.911932	3	8	28	0.8	0.90309	0.2	0.4	0.7	5	2	0	8	chr10:71965305-71965331
chr1	+	46829022	46829088	nonsense_mediated_decay	NSUN4	HAVANA	G2356.1	AGTACTTAGTATTCGCTGAGGCTAAGAGGCCTCAGGTGCCTGGGCTTCTGCCCTTGGACTCCTGGAT	46	46829022	0.918332	8	40	226	0.869565	1.12494	0	0.368421	0.73913	19	4	2	40	chr1:46829022-46829088
chr10	-	71965674	71965708	intron	PPA1	HAVANA	G23560.1	AAAAGAATCAATGGGAATTTACTTGACTTGGTTCT	6	71965708	0.96612	2	5	41	1	0.778151	0.666667	0.25	0.5	4	0	0	6	chr10:71965674-71965708
chr10	-	71968966	71969005	coding	PPA1	HAVANA	G23562.1	GAAAGCATTAGTGACTAAGAAAACGAATGGAAAAGGAATC	18	71968987	0.875266	2	17	37	0.944444	0.929419	0.333333	0.4	0.666667	10	0	1	17	chr10:71968966-71969005
chr10	-	71969323	71969363	coding	PPA1	HAVANA	G23563.1	ATGGAAAACCAGAAAATGAGTTTGCGTTTAATGCAGAATTT	22	71969363	0.985816	5	20	167	0.909091	1.30103	0.181818	0.4	0.590909	15	2	0	20	chr10:71969323-71969363
chr10	-	71969383	71969423	coding	PPA1	HAVANA	G23564.1	GGCTGAAACCTGGCTACTTAGAAGCTACTGTGGACTGGTTT	6	71969383	0.5	3	4	25	0.666667	0.60206	0.166667	0	0	6	2	0	4	chr10:71969383-71969423
chr10	-	71973220	71973274	coding	PPA1	ENSEMBL	G23565.1	CGACTGGAAAGTCATTGCCATTAATGTGGATGATCCTGATGCAGCCAATTATAAT	17	71973274	0.976449	5	15	106	0.882353	1.17609	0.294118	0.133333	0.235294	15	2	0	15	chr10:71973220-71973274
chr10	-	71973304	71973339	coding	PPA1	HAVANA	G23566.1	GCAAGAGGTGAAATAATTGGCGTGAAAGTTCTAGGC	41	71973304	0.785229	7	40	203	0.97561	1.60206	0.195122	0.571429	0.780488	21	1	0	40	chr10:71973304-71973339
chr10	-	71977597	71977653	coding	PPA1	ENSEMBL	G23567.1	AAGATGTGAAAAAAGGAAAACTTCGCTATGTTGCGAATTTGTTCCCGTATAAAGGAT	127	71977642	0.844259	7	119	565	0.937008	1.77452	0.0708661	0.38	0.755906	50	7	1	119	chr10:71977597-71977653
chr10	-	71978535	71978568	coding	PPA1	ENSEMBL	G23568.1	GTTTCACATGGTAGTTGAAGTACCACGCTGGTCT	10	71978535	0.976208	4	9	71	0.9	0.653213	0.6	0.6	0.8	5	0	1	9	chr10:71978535-71978568
chr10	-	71993073	71993109	start_codon	PPA1	HAVANA	G23570.1	AGCGGCGGCGGCAGGACTCCGGCACTATGAGCGGCTT	9	71993109	0.854179	3	8	18	1	0.954243	0.666667	0.333333	0.555556	6	0	0	9	chr10:71993073-71993109
chr10	-	72059124	72059195	3'utr	LRRC20	HAVANA	G23571.1	TTTAGAGTTTGAGAAGCAAGGACCTAGGCTGGGGATGTCCTCCGAGCAGAGGGTGAAGTTTCTCTCAGTTCT	29	72059124	0.957374	8	23	106	0.793103	0.759668	0.0689655	0.388889	0.62069	18	3	3	23	chr10:72059124-72059195
chr10	-	72059258	72059294	3'utr	LRRC20	HAVANA	G23572.1	CTGGGAGCTTGTTAGGAATGCAGAGTCTAGGCCTCAC	6	72059294	0.885138	2	6	37	1	0.778151	0.5	0.666667	0.833333	3	0	0	6	chr10:72059258-72059294
chr10	-	72060503	72060545	3'utr	LRRC20	HAVANA	G23574.1	AACTAGGAGTCCTGGGAGAGCTGTGGTGGGAATATGGGCTGGC	5	72060503	0.5	4	4	18	0.8	0.60206	0.2	0	0	5	1	0	4	chr10:72060503-72060545
chr10	-	72643548	72643583	3'utr	PCBD1	HAVANA	G23577.1	AGGGCTGAGTCCTTGCTGTGGGATGTGCCAGTGTCC	6	72643548	0.997909	2	4	38	1	0.778151	0	0.666667	0.833333	3	0	0	6	chr10:72643548-72643583
chr10	-	73576109	73576142	3'utr	PSAP	ENSEMBL	G23578.1	GGACATGAAGTTGCTATTAAATGGACTTCGTGAT	9	73576124	0.80786	2	9	88	1	0.954243	0.777778	0.333333	0.777778	3	0	0	9	chr10:73576109-73576142
chr10	-	73576153	73576198	3'utr	PSAP	HAVANA	G23579.1	GGCACCCACGCTTCTGTCCACTTCTGGTTGCCAGGAGACAGCAAGC	16	73576153	0.97908	4	14	96	0.875	1.14613	0.3125	0.333333	0.625	9	2	0	14	chr10:73576153-73576198
chr1	+	46829154	46829219	repeat	L1ME3F	RepeatMasker	G2358.1	AGAGTCATCATCTAATTGGGGACAGGCAGACCTAGATAAGAAAAGCAGAGAACTACTTTGGAAAAC	31	46829156	0.936948	5	29	98	0.935484	1.16137	0	0.5	0.741935	16	1	1	29	chr1:46829154-46829219
chr10	-	73576250	73576324	3'utr	PSAP	ENSEMBL	G23580.2	AAATAAATATGGATGGCGAGCTCCTAGGCCTCTGGCTTCCTGGTAGAGGGCGGCATGCCGAAGGGTCTGCTGGGT	37	73576324	0.87421	8	29	186	0.810811	0.778151	0.135135	0.206897	0.378378	29	3	4	30	chr10:73576250-73576324
chr10	-	73576450	73576481	3'utr	PSAP	HAVANA	G23581.1	AGCTCTCCGAAGGCCCTGCGGGCCTGGCTTGT	6	73576481	0.710129	3	6	13	1	0.778151	0.666667	0.5	0.666667	4	0	0	6	chr10:73576450-73576481
chr10	-	73576680	73576720	3'utr	PSAP	ENSEMBL	G23583.1	TTTATATGAAAGATTAGAAGCCTGGAATAATCAGGCTTTTT	36	73576705	0.796069	5	36	166	1	1.5563	0.138889	0.357143	0.75	14	0	0	36	chr10:73576680-73576720
chr10	-	73576806	73576834	3'utr	PSAP	ENSEMBL	G23585.1	ATGTGCTTGGGCACTGGTGGGCCTGGGCT	5	73576806	0.940739	2	4	31	0.8	0.60206	0.2	0.25	0.4	4	1	0	4	chr10:73576806-73576834
chr10	-	73576941	73576983	3'utr	PSAP	ENSEMBL	G23587.1	GCTAGATGGATGTTGATGCACTGGAGGTCTTTTAGCCTGCCCT	5	73576941	0.5	3	4	27	0.8	0.60206	0.6	0	0	5	1	0	4	chr10:73576941-73576983
chr10	-	73577030	73577068	3'utr	PSAP	HAVANA	G23588.1	TGTGTCCTTTATTGTAGCATTGCTGTCTGCAAGGGAGCC	13	73577068	0.957832	2	12	62	0.923077	1.07918	0	0.333333	0.692308	6	1	0	12	chr10:73577030-73577068
chr10	-	73577169	73577223	stop_codon	PSAP	ENSEMBL	G23590.1	ATTGCAAACGCCATGTGTGGAACTAGGAGGAGGAATATTCCATCTTGGCAGAAAC	21	73577223	0.952431	6	18	91	0.857143	0.954243	0.380952	0.333333	0.619048	12	2	1	18	chr10:73577169-73577223
chr10	-	73578390	73578436	coding	PSAP	HAVANA	G23591.1	GAGAAGTGTATATGGGGCCCAAGCTACTGGTGCCAGAACACAGAGAC	8	73578390	0.905393	4	8	23	1	0.90309	0.625	0.5	0.75	4	0	0	8	chr10:73578390-73578436
chr10	-	73578847	73578867	coding	PSAP	HAVANA	G23592.1	GTGATCAGTTTGTGGCAGAGT	9	73578855	0.649346	3	7	56	0.888889	0.60206	0.555556	0.142857	0.333333	7	0	1	8	chr10:73578847-73578867
chr10	-	73579309	73579363	coding	PSAP	ENSEMBL	G23593.1	AAAGGACGGTGGCTTCTGCGAAGTGTGCAAGAAGCTGGTGGGTTATTTGGATCGC	12	73579309	0.982021	3	11	78	0.916667	1.04139	0.166667	0.666667	0.833333	6	1	0	11	chr10:73579309-73579363
chr10	-	73587818	73587847	coding	PSAP	ENSEMBL	G23595.1	ACTCCACCTTTGTCCAGGCCTTGGTGGAAC	10	73587847	0.83701	3	5	43	0.7	0.845098	0	0.111111	0.2	9	3	0	7	chr10:73587818-73587847
chr10	-	73590960	73590990	coding	PSAP	ENSEMBL	G23596.1	TTGGAGAAGACCTGTGACTGGCTTCCGAAAC	5	73590960	0.90448	3	5	21	1	0.69897	0.6	0.333333	0.6	3	0	0	5	chr10:73590960-73590990
chr10	-	73853708	73853781	NoAnnotation			G23599.1	GTCCTGGAGCTCAAGGGAACCCACTGGCACTAGAGGTGTATTGAGTTGAGTCAATGGAACACCTGTCAGCTTCC	9	73853773	0.980384	3	8	57	0.888889	0.60206	0.222222	0.285714	0.444444	7	0	1	8	chr10:73853708-73853781
chr1	+	11082085	11082119	intron	TARDBP	HAVANA	G236.1	AGATAAATTAATGCTTGTAATCTAAGTTTTGTTGC	6	11082119	0.993849	4	6	59	1	0.778151	0.166667	0.25	0.5	4	0	0	6	chr1:11082085-11082119
chr1	+	46829368	46829455	repeat	L1ME3F	RepeatMasker	G2360.1	GAAATAACCCAGATGCCCATGAGCAAGAGAGTGGACAAGTAAACTGGAATATTCACATAATAGAACATTATACAATTGTCAAATGAAC	14	46829435	0.918694	5	10	43	0.785714	1.04139	0	0.2	0.428571	10	3	0	11	chr1:46829368-46829455
chr10	-	73853923	73853975	NoAnnotation			G23600.1	AGAATCTGTGTTGTTATACATGGAACTTTGTTATGGAGAGTAATTTTTATTTT	5	73853923	0.5	4	5	43	1	0.69897	0.2	0.25	0.4	4	0	0	5	chr10:73853923-73853975
chr10	-	73853987	73854031	NoAnnotation			G23601.1	ACCCTCAATTTCTCTTAAGAGGAAGAGGGAAAAAAATCTCTCACT	31	73854007	0.888855	3	31	127	1	1.49136	0	0.538462	0.806452	13	0	0	31	chr10:73853987-73854031
chr10	-	73855102	73855129	NoAnnotation			G23602.1	ATTGGGCAACCTCAGCCAGGAAGTAAAT	5	73855102	0.5	3	5	10	1	0.69897	0	0.333333	0.6	3	0	0	5	chr10:73855102-73855129
chr10	-	73856559	73856580	3'utr	ASCC1	HAVANA	G23604.1	GACTTGTCTTTTTGTGACTGGC	6	73856568	0.547795	4	5	55	0.833333	0.69897	0.333333	0.2	0.333333	5	1	0	5	chr10:73856559-73856580
chr10	-	73856870	73856922	3'utr	ASCC1	HAVANA	G23605.1	CAGCTGAGATGGTGGTGGGCATAAGGAGAATTTGTGCCTATAACCCTTAGTGT	9	73856922	0.98716	5	9	67	1	0.954243	0.444444	0.4	0.666667	5	0	0	9	chr10:73856870-73856922
chr10	-	73912702	73912742	coding	ASCC1	ENSEMBL	G23607.1	ATTTCTGGGGGTAAACCCCTAGAAGTGGAGATGGCAGGGAT	9	73912742	0.953191	3	8	36	0.888889	0.90309	0.222222	0.285714	0.444444	7	1	0	8	chr10:73912702-73912742
chr10	-	73921335	73921396	coding	ASCC1	HAVANA	G23608.1	AAAAAGCTTCATCTAACTATTGGGATGTTGGTGCTTTTGAGTGAGGAAGAGATCCAGCAGAC	12	73921335	0.993037	2	11	133	0.916667	1.04139	0	0.4	0.75	5	1	0	11	chr10:73921335-73921396
chr1	+	46829468	46829506	repeat	L1ME3F	RepeatMasker	G2361.1	TAACCATATGGATGAATCTGAGCAATAAAATAATTAAGT	7	46829468	0.988583	5	7	37	1	0.845098	0	0.166667	0.285714	6	0	0	7	chr1:46829468-46829506
chr10	-	73972949	73972972	coding	ASCC1	HAVANA	G23611.1	GAAGAAGATGAAGAGGACTTCTAT	5	73972972	0.846783	2	3	17	1	0.69897	0.2	0.666667	0.8	3	0	0	5	chr10:73972949-73972972
chr10	-	74092632	74092670	3'utr	DNAJB12	HAVANA	G23613.1	AAAGGATCCTCTGGAAGCTGTATTTCTTGAATTAGAATT	7	74092632	0.990099	4	7	63	1	0.845098	0.142857	0.4	0.571429	5	0	0	7	chr10:74092632-74092670
chr10	-	74092744	74092812	3'utr	DNAJB12	ENSEMBL	G23614.1	AGCCCAGAGAGATTATAAGAACTGATGTGGCCAGAGTGCCTACCCACTGTGGCCCCGGTGCTCTGCCCC	10	74092744	0.991649	5	8	46	0.8	0.90309	0	0.5	0.7	6	2	0	8	chr10:74092744-74092812
chr10	-	74092865	74092905	3'utr	DNAJB12	HAVANA	G23615.1	AAATAGGATTCTTGCTGGGAAAGGAAGTTCGGTAAGGAAAT	12	74092905	0.989041	4	12	79	1	1.07918	0.0833333	0.4	0.75	5	0	0	12	chr10:74092865-74092905
chr10	-	74093044	74093121	3'utr	DNAJB12	ENSEMBL	G23616.1	GCTTAAAACAGCACTTGCCGCCAGTGGGAGGAGGGAGGTTTTATTTATTCCCACAGTTTCTCCTGGGCCTTCTGGAAT	10	74093044	0.980933	4	9	81	0.9	0.954243	0.7	0.5	0.7	6	1	0	9	chr10:74093044-74093121
chr10	-	74093602	74093653	3'utr	DNAJB12	HAVANA	G23618.1	CGCGAAGGCCTCAGGATTATGGTTAACCTGGAGAGGAGCAGGCCATGGAGGC	10	74093602	0.971435	4	8	44	0.8	0.60206	0.2	0	0	10	1	1	8	chr10:74093602-74093653
chr1	+	46829507	46829566	repeat	L1ME3F	RepeatMasker	G2362.1	GAAAAAAGTTTAATCCCAGAAGAGTAAATGTAGCATGATGCCCTTTCTAAATGAAAGGTT	13	46829507	0.992399	4	9	57	0.923077	0.778151	0	0.444444	0.615385	9	0	1	12	chr1:46829507-46829566
chr10	-	74093773	74093817	3'utr	DNAJB12	ENSEMBL	G23620.1	ATGTTTTAGAAAATGAGGCCTGTTTGGGGAAGGTACCCTGGTGAT	15	74093773	0.884364	5	14	92	0.933333	1.14613	0.533333	0.363636	0.533333	11	1	0	14	chr10:74093773-74093817
chr10	-	74093825	74093867	3'utr	DNAJB12	ENSEMBL	G23621.1	CTTTTTAAACTCTGCAGGGATTTGGTTAAGTTGTTGAGCTGAT	17	74093867	0.783142	6	13	139	0.764706	0.636822	0	0.272727	0.529412	11	2	2	13	chr10:74093825-74093867
chr10	-	74093898	74093998	3'utr	DNAJB12	ENSEMBL	G23622.1	GAGGCCCTGGCCAAAGATAGGAGGAAGAAAGAGAACTCTCCATAGAATGTAATTTATAGATGCGTGTATATGTATATATATCTATTTATATGTAAATAGGC	38	74093981	0.999988	9	27	223	0.736842	0.970037	0.131579	0.230769	0.473684	26	8	2	28	chr10:74093898-74093998
chr10	-	74094252	74094283	3'utr	DNAJB12	HAVANA	G23623.1	AAAATGGAATTGGAGGCCGAACGCTGCACAGC	17	74094283	0.781129	3	12	39	0.764706	0.636822	0.176471	0.272727	0.529412	11	2	2	13	chr10:74094252-74094283
chr10	-	74094298	74094355	3'utr	DNAJB12	HAVANA	G23624.1	TTTTTGGTGACATGCACTGAGCCAAGGTGATGGACTGTATATTTGAGGAAAGACAAAC	5	74094298	0.5	3	5	33	1	0.69897	0	0.25	0.4	4	0	0	5	chr10:74094298-74094355
chr10	-	74127490	74127541	3'utr	MICU1	ENSEMBL	G23626.1	AAAGCCACAAGTAGGGAAGATATCTGGCAGGCAGAAAGAAGTCTGTGATGAT	11	74127541	0.932804	3	9	42	1	1.04139	0.272727	0.8	0.909091	5	0	0	11	chr10:74127490-74127541
chr10	-	74236934	74236992	coding	MICU1	HAVANA	G23627.1	TGCCTTCAAGATGTTTGATTTGAATGGAGATGGAGAAGTAGATATGGAAGAATTTGAAC	10	74236934	0.977693	6	10	67	1	1	0.1	0.166667	0.5	6	0	0	10	chr10:74236934-74236992
chr10	-	74267986	74268011	coding	MICU1	ENSEMBL	G23628.1	GAGAAAAATTTGCTGATGAAGGCAGT	7	74267986	0.692425	3	5	30	0.714286	0.69897	0.428571	0.5	0.714286	4	2	0	5	chr10:74267986-74268011
chr10	-	74326494	74326514	coding	MICU1	ENSEMBL	G23630.1	TGGCTGTGGGTTCTCGATGGT	8	74326496	0.73703	2	7	52	0.875	0.845098	0.375	0.4	0.625	5	1	0	7	chr10:74326494-74326514
chr10	-	74767686	74767769	3'utr	P4HA1	ENSEMBL	G23632.1	AAGTTCTGTTGGTATCACAGAAGACAAGGCAGAGTTTAAAGTGAGGAATTTTATATTTAAAGAACTTTTTGGTTGGATAAAAAC	31	74767735	0.983916	7	27	214	0.870968	1.43136	0.0645161	0.4	0.709677	15	4	0	27	chr10:74767686-74767769
chr10	-	74767975	74767998	stop_codon	P4HA1	ENSEMBL	G23633.1	GTTGTCAGAATTGGAATGACAAAC	11	74767987	0.77247	2	11	55	1	1.04139	0.909091	0.333333	0.818182	3	0	0	11	chr10:74767975-74767998
chr10	-	74768001	74768042	coding	P4HA1	ENSEMBL	G23634.1	AAATGGCTCCATGAACGTGGACAAGAATTTCGAAGACCTTGT	33	74768001	0.958933	4	22	125	0.787879	1.11394	0	0.75	0.909091	12	6	1	26	chr10:74768001-74768042
chr10	-	74769592	74769637	coding	P4HA1	HAVANA	G23635.1	CTGTTTGCCAGTGGAGAAGGAGATTATAGTACACGGCATGCAGCCT	7	74769592	0.95068	3	6	32	1	0.845098	0.428571	0.4	0.571429	5	0	0	7	chr10:74769592-74769637
chr10	-	74770740	74770768	coding	P4HA1	ENSEMBL	G23636.1	ACTGTTTTTCCTGAAGTTGGAGCTAGTGT	16	74770745	0.732684	3	11	138	0.6875	1.04139	0.1875	0.444444	0.6875	9	5	0	11	chr10:74770740-74770768
chr10	-	74773997	74774026	coding	P4HA1	HAVANA	G23637.1	AAAGAGCTGGGGACAGGAAATAGAATTGCT	6	74774009	0.696346	3	6	15	1	0.778151	0.166667	0.25	0.5	4	0	0	6	chr10:74773997-74774026
chr10	-	74776633	74776652	coding	P4HA1	HAVANA	G23638.1	AAATTATGGAGTTGGAGGAC	31	74776651	0.545092	4	28	127	0.903226	1.44716	0	1	1	5	3	0	28	chr10:74776633-74776652
chr10	-	74810820	74810893	coding	P4HA1	ENSEMBL	G23639.1	CAAAGAAAAAAGGGGTTGCTGTGGATTACCTGCCAGAGAGACAGAAGTACGAAATGCTGTGCCGTGGGGAGGGT	8	74810820	0.950023	4	8	39	1	0.90309	0.25	0.333333	0.5	6	0	0	8	chr10:74810820-74810893
chr1	+	46830396	46830441	nonsense_mediated_decay	NSUN4	HAVANA	G2364.1	TTATTGATTATTTGCAGCTGGTCTAACCAGTTACGTATGTCTGGCT	8	46830396	0.998843	4	7	57	1	0.90309	0	0.333333	0.5	6	0	0	8	chr1:46830396-46830441
chr10	-	74813215	74813263	coding	P4HA1	HAVANA	G23641.1	GGAACTGTGGATGGAACAAGCCCTAAGGCAACTGGATGAAGGCGAGATT	9	74813238	0.960539	2	9	30	1	0.954243	0.777778	0.6	0.777778	5	0	0	9	chr10:74813215-74813263
chr10	-	74813274	74813313	coding	P4HA1	HAVANA	G23642.1	TGCTTTGAGTTGGGCAAAGTGGCCTATACAGAAGCAGATT	6	74813274	0.947627	4	6	35	1	0.778151	0.833333	0.2	0.333333	5	0	0	6	chr10:74813274-74813313
chr10	-	74831861	74831899	coding	P4HA1	ENSEMBL	G23644.1	AAAAGATCCAGAAGGATTTGTTGGGCATCCAGTAAATGC	14	74831861	0.660824	7	14	83	1	1.14613	0	0.428571	0.714286	7	0	0	14	chr10:74831861-74831899
chr10	-	74833499	74833557	coding	P4HA1	ENSEMBL	G23645.1	GAAAGATCTGGTGACTTCTCTGAAAGATTATATTAAGGCAGAAGAGGACAAGTTAGAAC	12	74833499	0.979158	4	12	78	1	1.07918	0.75	0.571429	0.75	7	0	0	12	chr10:74833499-74833557
chr10	-	74834590	74834629	coding	P4HA1	ENSEMBL	G23646.1	ATATTAATTATAGGAATTCTGCTTCCCCAGTCTTTGGCTC	10	74834629	0.983342	5	10	74	1	1	0.1	0.111111	0.2	9	0	0	10	chr10:74834590-74834629
chr10	-	74894416	74894461	coding	ECD	HAVANA	G23648.1	GGAATCCTATAGCTCCCAAGCTGGACTGGCAGGACCTGCTTCCAAT	7	74894461	0.72098	4	6	21	1	0.845098	0.428571	0.166667	0.285714	6	0	0	7	chr10:74894416-74894461
chr10	-	74894495	74894544	coding	ECD	HAVANA	G23649.1	AATTCAGATGAGGAAGATTCTGGTACGGGAGAATCTGTTATGGCACCAGT	20	74894495	0.97792	5	16	115	0.8	1.20412	0.2	0.307692	0.55	13	4	0	16	chr10:74894495-74894544
chr1	+	46830463	46830484	nonsense_mediated_decay	NSUN4	HAVANA	G2365.1	ATAAAAGCCCTGCTGGGAACTT	6	46830463	0.912331	2	4	17	1	0.778151	0	0.666667	0.833333	3	0	0	6	chr1:46830463-46830484
chr10	-	74896505	74896530	coding	ECD	HAVANA	G23650.1	ATGGCCCAGATGGACCAGGAACTAGC	12	74896507	0.909722	2	12	20	1	1.07918	0	0.666667	0.916667	3	0	0	12	chr10:74896505-74896530
chr10	-	74899135	74899181	coding	ECD	HAVANA	G23652.1	CCGAGTCTGTTTCCAAGGAGGAGAAGGAGCAGAACTATGACTTAACT	9	74899158	0.96115	3	9	57	1	0.954243	0.222222	0.4	0.666667	5	0	0	9	chr10:74899135-74899181
chr10	-	74899405	74899437	coding	ECD	HAVANA	G23653.1	GATATAGAAGACCTTAAGAAAGAAGCAGCTAAT	24	74899417	0.68819	2	24	37	1	1.38021	0.0833333	0.5	0.875	6	0	0	24	chr10:74899405-74899437
chr10	-	74908046	74908082	coding	ECD	HAVANA	G23656.1	ACTCTGGGCCAGTTTCCTTGAAAGTCTGAAAAAGAAT	6	74908082	0.9927	2	4	35	0.833333	0.69897	0.166667	0.2	0.333333	5	1	0	5	chr10:74908046-74908082
chr10	-	74913708	74913736	intron	ECD	HAVANA	G23658.1	GAAAATTCTGAAATCTCAAAACTTTGAGC	6	74913736	0.785517	2	5	43	0.833333	0.69897	0.333333	0.5	0.666667	4	1	0	5	chr10:74913708-74913736
chr10	-	74916151	74916184	coding	ECD	HAVANA	G23659.1	ATTATCCCTGCACCAAGAAAATCTGGAGCAGAAT	8	74916167	0.852328	3	8	37	1	0.90309	0.125	0.4	0.625	5	0	0	8	chr10:74916151-74916184
chr1	+	46830588	46830623	nonsense_mediated_decay	NSUN4	HAVANA	G2366.1	GGGGAGCTTGTATTTGGGAATTCTGAGATTCCTGAT	20	46830612	0.756134	4	18	149	0.9	1.25527	0	0.363636	0.65	11	2	0	18	chr1:46830588-46830623
chr10	-	74916190	74916210	coding	ECD	HAVANA	G23660.1	TATTTTTCTGCCATGGGGAAT	6	74916205	0.600569	3	4	48	0.666667	0.60206	0.166667	0.5	0.666667	4	2	0	4	chr10:74916190-74916210
chr10	-	74916359	74916383	coding	ECD	HAVANA	G23661.1	AATAGAAGCTGCTGACTTTCTCCCT	10	74916366	0.641283	2	10	62	1	1	0	1	1	3	0	0	10	chr10:74916359-74916383
chr10	-	74923605	74923657	coding	ECD	HAVANA	G23662.1	AGTGGAGTACTGCCTGTTCCTGATACCAGATGAGTCAAGGGACTCAGATAAAC	17	74923656	0.915369	5	17	63	1	1.23045	0.0588235	0.5	0.823529	6	0	0	17	chr10:74923605-74923657
chr10	-	74992336	74992362	processed_transcript	DNAJC9	HAVANA	G23664.1	AAAAATTTGCCACAGGGGCTGATTCCT	5	74992362	0.671898	2	5	24	1	0.69897	0	1	1	2	0	0	5	chr10:74992336-74992362
chr10	-	74993557	74993667	processed_transcript	DNAJC9	HAVANA	G23667.1	GAGGTTTATGAAGTTTTCATTGTCAATGGAATAAGCAGATCCCAATGGTACAGAAGAACCTTAAAGGGGAATTAACTATTATTTTGGAGTGAATTTCACTGAATATGTTCC	73	74993667	0.979719	6	69	504	0.972603	1.85126	0.0821918	0.518519	0.821918	27	2	0	71	chr10:74993557-74993667
chr10	-	74993696	74993803	processed_transcript	DNAJC9	HAVANA	G23668.1	TGGCTCCTAGGTATTTTTGCATGATGAGGCTCAGAGTGTGTAGTGAATGAAGGGTGGGAAAGGCGATTACTTTTAGTGTCACTTCCTAGGAAGTGCTAAGGGATATTT	23	74993737	0.900072	10	18	135	0.818182	0.778151	0.363636	0.466667	0.636364	15	2	2	18	chr10:74993696-74993803
chr1	+	46979131	46979152	3'utr	DMBX1	ENSEMBL	G2367.1	TCATTCCCAAGATTGAGGAGGC	5	46979134	0.753669	2	5	17	1	0.69897	0	1	1	2	0	0	5	chr1:46979131-46979152
chr10	-	74994083	74994126	processed_transcript	DNAJC9	HAVANA	G23670.1	ATCCTTAAGACAGTAATTGAAACTGAATGATACTTTCATGTCCC	10	74994083	0.977219	3	8	47	0.8	0.90309	0.1	0.6	0.8	5	2	0	8	chr10:74994083-74994126
chr10	-	74997066	74997093	processed_transcript	DNAJC9	HAVANA	G23674.1	AGAAGTTCTCAAACTTTCTGGGGTTCAC	5	74997066	0.991516	2	3	36	0.8	0.60206	0	0.25	0.4	4	1	0	4	chr10:74997066-74997093
chr10	-	75001498	75001530	processed_transcript	DNAJC9	HAVANA	G23675.1	TCCTTTCCTTAGAGCTGCAGGAGAATATCTGGC	5	75001498	0.5	3	4	26	0.8	0.60206	0.4	0.25	0.4	4	1	0	4	chr10:75001498-75001530
chr10	-	75002024	75002072	processed_transcript	DNAJC9	HAVANA	G23678.1	GGTATGAGAATATATGGAATTTTTAAGGGACTGTTTAAATCTTTGATTT	12	75002024	0.98216	5	12	91	1	1.07918	0.583333	0.222222	0.416667	9	0	0	12	chr10:75002024-75002072
chr10	-	75002356	75002397	processed_transcript	DNAJC9	HAVANA	G23679.1	ATTGCTGAATGTCTTCAGTTGGGCCACTGAGCTTGTCTGAAT	11	75002397	0.986976	4	8	98	0.727273	0.60206	0	0.333333	0.636364	6	2	1	8	chr10:75002356-75002397
chr10	-	75002406	75002479	processed_transcript	DNAJC9	HAVANA	G23680.1	TTTATAATAGAGAGCCTGGTTTCCCTAGCATGAAGAGATGTATGTTGTAGTCCTGCCACTGATTACTGAAGTCC	18	75002406	0.968142	7	18	109	1	1.25527	0.0555556	0.272727	0.555556	11	0	0	18	chr10:75002406-75002479
chr10	-	75002685	75002714	3'utr	DNAJC9	HAVANA	G23681.1	AATGATCTTGAATAGATCCTCTCTTCATTT	5	75002685	0.909158	3	4	36	0.8	0.60206	0.2	0.25	0.4	4	1	0	4	chr10:75002685-75002714
chr10	-	75002826	75002864	3'utr	DNAJC9	HAVANA	G23682.1	ACAGAACTCTTATCTAGGATGTGGTTCTGTTCATGCTGC	30	75002849	0.839309	5	29	310	0.966667	1.16137	0	0.222222	0.766667	9	0	1	29	chr10:75002826-75002864
chr10	-	75003082	75003124	3'utr	DNAJC9	HAVANA	G23683.1	AATTGATGCCATCGTAGGCAAGGTGCAGGCAGGATTTGAAGGC	5	75003124	0.991942	3	4	19	0.8	0.60206	0	0.25	0.4	4	1	0	4	chr10:75003082-75003124
chr10	-	75005869	75005895	coding	DNAJC9	HAVANA	G23684.1	AAAGGTTCGGAAGAAGAGCTGGCTGAT	15	75005883	0.574016	4	15	41	1	1.17609	0	0.333333	0.6	9	0	0	15	chr10:75005869-75005895
chr10	-	75007170	75007192	coding	MRPS16	ENSEMBL	G23685.1	AGCTCCTGCGCGCGGCCGGGGAC	6	75007176	0.946355	2	6	6	1	0.778151	0	0.5	0.833333	2	0	0	6	chr10:75007170-75007192
chr10	-	75007245	75007298	intron-coding	MRPS16	ENSEMBL	G23686.1	GAACTTTTTGAAAAAGTTGTTCTTGGACACTAAAAGGTAAGACGGACGCCAGAT	8	75007245	0.988049	4	8	60	1	0.90309	0.375	0.6	0.75	5	0	0	8	chr10:75007245-75007298
chr10	-	75007478	75007502	5'utr	DNAJC9	HAVANA	G23688.1	AGGGCTAGAGGGAAAGTACCCCAGC	5	75007478	0.591111	2	4	5	1	0.69897	0	0.333333	0.6	3	0	0	5	chr10:75007478-75007502
chr10	-	75007544	75007631	5'utr	DNAJC9	HAVANA	G23689.1	ATTAAGACGGAGGCTTGGGTCATGTTATCTCTCTCCACCAATGTGTAAGGTGAAAGTCCTATTAGGTAAGAGTTTTTGGAAGACCCGT	26	75007588	0.971094	10	24	138	0.923077	1.07918	0.115385	0.176471	0.461538	17	1	1	24	chr10:75007544-75007631
chr10	-	75007637	75007690	5'utr	DNAJC9	HAVANA	G23690.1	CCAGCTGTGAACTTCACAGAGTATTAAAAGAAAGAGCCTTTGCTTCAGCAGTTT	27	75007637	0.94652	6	21	98	0.777778	1.02119	0	0.583333	0.814815	12	5	1	21	chr10:75007637-75007690
chr10	-	75007731	75007778	5'utr	DNAJC9	HAVANA	G23691.1	TTGGGTCTCCAGGCCCAAGTTTCTCACCATCTCTTGGATGATTGCTCC	7	75007731	0.5	4	7	39	1	0.845098	0	0.4	0.571429	5	0	0	7	chr10:75007731-75007778
chr10	-	75007928	75008102	5'utr	DNAJC9	HAVANA	G23692.1	GATGCCAGGGCAGGTTGAGAGGAACTGACTTCAGCTGAGTTTGATCTTGGATCTGGGAAAGAGAAATGCTTTGAAAATCACGGCAACTCTGGGAAGTTTAAAAGATATTAATGTATCCTGGAGAGTTTGAGGCTTTGCAGAAACTTATTGGCAGAGCAGAATGATTCTGAAAAAT	62	75007928	0.952946	21	57	391	0.919355	1.75587	0.33871	0.333333	0.580645	39	5	0	57	chr10:75007928-75008102
chr10	-	75008144	75008178	5'utr	DNAJC9	HAVANA	G23693.1	AGCCATCTCAAATTCTGTGGTTGTCAAAGCTCCCC	22	75008167	0.763869	5	20	168	0.909091	1.30103	0	0.285714	0.545455	14	2	0	20	chr10:75008144-75008178
chr10	-	75008211	75008310	5'utr	DNAJC9	HAVANA	G23694.1	GTCCATAGAGGGAAAAATGAGCAAAGACAGATGGCTTAACTCTGGTGTGTGACTAAGATATAGGAAATTTATAGAGGAGGTTCTATCAATGTGCCGACTT	26	75008280	0.984115	10	23	162	0.884615	1.36173	0.115385	0.157895	0.384615	19	3	0	23	chr10:75008211-75008310
chr10	-	75008328	75008365	5'utr	DNAJC9	HAVANA	G23695.1	AAGATTCATCTCCCGGTTATGCCCTCCTGGAAAGCCCT	10	75008328	0.835506	6	10	58	1	1	0.3	0.25	0.4	8	0	0	10	chr10:75008328-75008365
chr10	-	75008376	75008481	5'utr	DNAJC9	HAVANA	G23696.1	TTTTGTGTACAAGGTTATTTGTGACAATTGTAAGGTATTATGAAGGCAGGTAGGATTATCTCCGTTTTACAGATAGGGAAGCTGAGGCCTAGAGGTGGAAACTTGC	32	75008376	0.8646	11	28	199	0.875	1.14613	0.0625	0.304348	0.5	23	3	1	28	chr10:75008376-75008481
chr10	-	75008974	75008997	3'utr	MRPS16	HAVANA	G23699.1	AAGGAAAAATAATATAAAGATACC	26	75008997	0.917524	2	23	72	1	1.41497	0.115385	0.6	0.923077	5	0	0	26	chr10:75008974-75008997
chr1	+	47834157	47834253	coding	CMPK1	HAVANA	G2370.1	ACCTTTCTGCAGGAGAGCTGCTTCGTGATGAAAGGAAGAACCCAGATTCACAGTATGGTGAACTTATTGAAAAGTACATTAAAGAAGGAAAGATTGT	20	47834243	0.980543	8	15	99	0.75	0.875061	0	0.133333	0.35	15	4	1	15	chr1:47834157-47834253
chr10	-	75009018	75009045	3'utr	MRPS16	HAVANA	G23700.1	TGAAGTCAGTGAGATGAAATTCAACATC	5	75009035	0.724219	3	5	22	1	0.69897	0.6	0.25	0.4	4	0	0	5	chr10:75009018-75009045
chr10	-	75009138	75009215	3'utr	MRPS16	HAVANA	G23701.1	GTTGCATTTTACTTCTTGTATCTTTTCCTTCCTACCTTGATGCCAGTAATCTATAAGGGATCTTTATAGTTTGAATGT	8	75009138	0.5	5	6	75	0.875	0.845098	0.25	0.142857	0.25	7	1	0	7	chr10:75009138-75009215
chr10	-	75009249	75009295	3'utr	MRPS16	HAVANA	G23702.1	AATTTTATGGAGCAGGTTAAGAAGGCTGCTCTGTGTTAGGATAAACT	106	75009277	0.849435	6	100	631	0.971698	2.01284	0.150943	0.538462	0.886792	26	3	0	103	chr10:75009249-75009295
chr10	-	75009338	75009530	3'utr	MRPS16	HAVANA	G23703.1	AAAGGTAGATTTGTTATGAAAATTGCTTTGGGGCTCTAATAACCTACCTTTTAAGAATGAGAAACTGCTGGGCTTAAGGGAGTTCAGTATGAATCAAGATTGAACCATTCAAATGTGGCTGTGATTTCTGCATATATCATAGATGGGATCCTTCTGAGAATACTGGAATAGGGAATTAGGACACCAAGCCAAT	127	75009338	0.985029	19	109	896	0.858268	2.03743	0.362205	0.433962	0.76378	53	18	0	109	chr10:75009338-75009530
chr10	-	75010173	75010194	3'utr	MRPS16	HAVANA	G23705.1	GGAGGTTTATATTGTCTTGCCT	8	75010185	0.695449	2	8	72	1	0.90309	0.875	0.5	0.75	4	0	0	8	chr10:75010173-75010194
chr10	-	75010415	75010439	3'utr	MRPS16	HAVANA	G23707.1	TGACTTAGAGCTGGGTGTGGGTACT	8	75010431	0.728817	2	8	45	1	0.90309	0.375	0.75	0.875	4	0	0	8	chr10:75010415-75010439
chr10	-	75010470	75010514	3'utr	MRPS16	HAVANA	G23708.1	AAATGGAGTATCCTGAGTTGCCCTTGCTCTTCTGGCCTGGCCTGC	6	75010470	0.994713	4	6	56	1	0.778151	0.166667	0.5	0.666667	4	0	0	6	chr10:75010470-75010514
chr10	-	75010650	75010711	coding	MRPS16	HAVANA	G23709.1	ACAAATGCTGAGAGACTGCGAAGGAAACGGGCACGTGAAGTCCTGTTAGCTTCTCAGAAAAC	9	75010650	0.9488	4	8	34	0.888889	0.60206	0.555556	0.285714	0.444444	7	0	1	8	chr10:75010650-75010711
chr1	+	47838637	47838701	coding	CMPK1	HAVANA	G2371.1	AGACAATGGCTGCCAATGCTCAGAAGAATAAATTCTTGATTGATGGGTTTCCAAGAAATCAAGAC	38	47838654	0.991311	8	38	357	1	1.57978	0.0263158	0.47619	0.710526	21	0	0	38	chr1:47838637-47838701
chr10	-	75124741	75124772	NoAnnotation			G23711.1	ACTGATATATCCTTTGGATATATGGGATTGTT	5	75124741	0.970094	2	5	61	1	0.69897	0.2	0.5	0.8	2	0	0	5	chr10:75124741-75124772
chr10	-	75135293	75135355	3'utr	ANXA7	HAVANA	G23712.1	AACACTTTCCACATAGAAAATAGATTAGTATTACCTGTGGCACCTTTTAAGAAAGGGTCAAAT	10	75135346	0.975214	4	9	54	1	1	0.4	0.5	0.7	6	0	0	10	chr10:75135293-75135355
chr10	-	75135447	75135520	3'utr	ANXA7	HAVANA	G23713.1	AATAATTTTTTAGAAGGTTACTGAAAGCTCTGCCTTCCGGAATCCCTCTAAGTCTGCTTGATAGAGTGGATAGT	87	75135458	0.871042	8	77	545	0.896552	1.59106	0.0689655	0.388889	0.747126	36	8	1	78	chr10:75135447-75135520
chr10	-	75135528	75135560	3'utr	ANXA7	HAVANA	G23713.2	TAAAAATCACAGCAATCTCTGATTCTGTGTAAT	48	75135560	0.91825	5	37	391	0.791667	0.977724	0.0416667	0.388889	0.770833	18	7	3	38	chr10:75135528-75135560
chr10	-	75135690	75135739	3'utr	ANXA7	HAVANA	G23714.1	AAGGACCGTATCAGGGTAATGTGCTTGGTTTGCACATGTTGTTATTGCCT	17	75135739	0.983018	6	16	119	0.941176	1.20412	0.0588235	0.4	0.647059	10	1	0	16	chr10:75135690-75135739
chr10	-	75135821	75135946	stop_codon	ANXA7	ENSEMBL	G23715.1	CGCTCAGATGTATCAGAAGACTCTGGGCACAATGATTGCAGGTGACACGAGTGGAGATTACCGAAGACTTCTTCTGGCTATTGTGGGCCAGTAGGAGGGATTTTTTTTTTTTTAATGAAAAAAAAT	19	75135821	0.976659	10	19	116	1	1.27875	0.210526	0.25	0.526316	12	0	0	19	chr10:75135821-75135946
chr10	-	75138672	75138760	coding	ANXA7	HAVANA	G23716.1	CTGCCTTCTTTGCTGAGAGGCTCTACTATGCTATGAAAGGTGCTGGCACAGATGACTCCACCCTGGTCCGGATTGTGGTCACTCGAAGT	18	75138760	0.976799	7	14	102	0.777778	1.14613	0.0555556	0.545455	0.722222	11	4	0	14	chr10:75138672-75138760
chr10	-	75139653	75139682	coding	ANXA7	HAVANA	G23717.1	AGCCGTGAGTTTTCCGGATATGTAGAAAGT	5	75139653	0.998103	2	3	33	0.8	0.60206	0.6	0.25	0.4	4	1	0	4	chr10:75139653-75139682
chr10	-	75142975	75143039	coding	ANXA7	ENSEMBL	G23718.1	GAGAAATTGTCAGATGTTATCAGTCAGAATTTGGACGAGACCTTGAAAAGGACATTAGGTCAGAT	19	75142975	0.93009	7	19	78	1	1.27875	0.263158	0.166667	0.473684	12	0	0	19	chr10:75142975-75143039
chr10	-	75143379	75143419	coding	ANXA7	HAVANA	G23719.1	AAGTGGAAATATGGAAGAACTGATCCTGGCCCTCTTCATGC	24	75143401	0.802372	6	16	102	0.708333	1.23045	0.25	0.294118	0.5	17	7	0	17	chr10:75143379-75143419
chr1	+	47838709	47838767	coding	CMPK1	HAVANA	G2372.1	AAGGATGGAACAAGACCATGGATGGGAAGGCAGATGTATCTTTCGTTCTCTTTTTTGAC	11	47838709	0.992139	7	11	87	1	1.04139	0	0.428571	0.636364	7	0	0	11	chr1:47838709-47838767
chr10	-	75156294	75156323	start_codon	ANXA7	ENSEMBL	G23720.1	AGATGCCTTCTCAGTATCCTGGAGGACAAC	7	75156294	0.895033	2	5	38	0.714286	0.69897	0	0.75	0.857143	4	2	0	5	chr10:75156294-75156323
chr10	-	75157982	75158054	coding	ANXA7	HAVANA	G23721.1	AGTGCCAAGTAGTGGCTACCCAGGAGCTGGAGGCTACCCTGCGCCTGGAGGTTATCCAGCCCCTGGAGGCTAT	15	75157982	0.985747	5	12	53	0.8	0.778151	0.2	0.272727	0.466667	11	2	1	12	chr10:75157982-75158054
chr10	-	75197234	75197264	3'utr	PPP3CB	ENSEMBL	G23723.1	ATTACTCATTTAAGGTACTTTAAAAGAAGTT	6	75197234	0.992349	2	5	44	0.833333	0.69897	0.666667	0.333333	0.666667	3	1	0	5	chr10:75197234-75197264
chr10	-	75204097	75204118	3'utr	PPP3CB	HAVANA	G23724.1	AAATGGAAATGTAATTCCAAGT	5	75204110	0.775862	2	5	25	1	0.69897	0	0.5	0.8	2	0	0	5	chr10:75204097-75204118
chr10	-	75239215	75239239	coding	PPP3CB	HAVANA	G23728.1	AAGAAGTATTTGATTTGGATGGGAT	7	75239228	0.603029	4	7	56	1	0.845098	0.428571	0.5	0.714286	4	0	0	7	chr10:75239215-75239239
chr1	+	47840893	47840959	stop_codon	CMPK1	HAVANA	G2373.1	AAAGCCAATTATTGACTTATATGAAGAAATGGGGAAAGTCAAGAAAATAGATGCTTCTAAATCTGTT	13	47840959	0.968112	5	11	75	0.846154	1.04139	0	0.333333	0.538462	9	2	0	11	chr1:47840893-47840959
chr10	-	75257530	75257585	3'utr	USP54	ENSEMBL	G23730.1	ATGACATCATCAGGGCAGCCCCCCTGCCCAGGTATTATGGCCTGTCAGCATTCCCT	10	75257530	0.992821	3	4	39	0.4	0.60206	0.6	0.111111	0.2	9	6	0	4	chr10:75257530-75257585
chr10	-	75257790	75257817	3'utr	USP54	ENSEMBL	G23731.1	AAGATGAATCCATGGTATTACTCTGGAT	6	75257799	0.675433	3	6	44	1	0.778151	0.666667	0.333333	0.666667	3	0	0	6	chr10:75257790-75257817
chr10	-	75257884	75257953	3'utr	USP54	ENSEMBL	G23732.1	GGTGGGTTCTCCTAAGGGTGTCAGGAACCTCTAAAAAGATGTGATTCTTTGGGAGGGGATATTTGAAATT	9	75257932	0.990393	5	6	62	0.888889	0.90309	0.555556	0.285714	0.444444	7	1	0	8	chr10:75257884-75257953
chr10	-	75258395	75258424	coding	USP54	ENSEMBL	G23734.1	AGATCAGGGCTAGAGTCCTGCAGCACAGTC	7	75258395	0.743663	3	7	17	1	0.845098	0.285714	0.4	0.571429	5	0	0	7	chr10:75258395-75258424
chr10	-	75258507	75258561	coding	USP54	HAVANA	G23735.1	AACCCCTGGTCCTCGAAGAGTAGATATGCCCCCAGATGATGACTGGAGGCAAAGC	9	75258561	0.954454	3	8	33	0.888889	0.90309	0.333333	0.142857	0.333333	7	1	0	8	chr10:75258507-75258561
chr10	-	75265088	75265114	coding	USP54	HAVANA	G23736.1	AGAAATGGAGCATGGTCTCCATGAAGC	6	75265103	0.776067	2	6	24	1	0.778151	0.333333	0.5	0.666667	4	0	0	6	chr10:75265088-75265114
chr10	-	75276159	75276192	coding	USP54	ENSEMBL	G23737.1	AAGCTGGCTGTTCTGGATGGGGGCAGCAGGATAC	7	75276159	0.975092	3	6	37	0.857143	0.778151	0	0.2	0.428571	5	1	0	6	chr10:75276159-75276192
chr10	-	75276343	75276383	coding	USP54	ENSEMBL	G23738.1	AAGGTTCTGTGATTCTCAGCTTAAGCATGGGGCACCTAGGC	14	75276343	0.958049	4	14	79	1	1.14613	0.0714286	0.428571	0.714286	7	0	0	14	chr10:75276343-75276383
chr10	-	75276389	75276422	coding	USP54	ENSEMBL	G23738.2	GGGGACTTCCTTGCCTTTGGATTCCTGGGTGAAT	7	75276422	0.978359	3	5	56	0.857143	0.778151	0.857143	0.166667	0.285714	6	1	0	6	chr10:75276389-75276422
chr10	-	75276528	75276566	coding	USP54	ENSEMBL	G23739.1	TTCTCTTGCCTTAAACTCTGGGCTGCCTAATGGTGAAAC	6	75276528	0.951005	2	5	48	0.833333	0.69897	0.166667	0	0	6	1	0	5	chr10:75276528-75276566
chr1	+	47842451	47842494	3'utr	CMPK1	HAVANA	G2374.1	TGAATATTGCTTTGATAGCTGCTATCATGACCCCTTTTTAAGGC	10	47842494	0.99528	4	8	101	0.8	0.90309	0	0.428571	0.6	7	2	0	8	chr1:47842451-47842494
chr10	-	75276578	75276624	coding	USP54	HAVANA	G23740.1	AATCCTCTCTGGAGGGTGGGGATAGACCACTTTCCTGGGAAGAGTCC	16	75276602	0.952101	2	16	132	1	1.20412	0	0.428571	0.75	7	0	0	16	chr10:75276578-75276624
chr10	-	75277226	75277253	coding	USP54	ENSEMBL	G23741.1	ACCAGGGTGGACTGAGAAGAATTCTCAT	6	75277253	0.639389	3	3	24	0.666667	0.60206	0.166667	0.2	0.333333	5	2	0	4	chr10:75277226-75277253
chr10	-	75283434	75283491	coding	USP54	ENSEMBL	G23742.1	AAAAGTGAACTGGATGAATTGCAGGAAGAGGTGGCCAGGAGGGCGCAGGAACAGGAAC	12	75283434	0.821243	2	10	25	0.916667	0.740363	0.25	0.5	0.75	6	0	1	11	chr10:75283434-75283491
chr10	-	75290474	75290528	coding	USP54	ENSEMBL	G23743.1	AAGAGGAGCTCTGGTCGGGTTAGGAGGAAAGGCGATGAGCCCCAGGCCTCGGGAT	10	75290493	0.999367	2	7	23	0.8	0.60206	0.2	0.25	0.4	8	1	1	8	chr10:75290474-75290528
chr10	-	75294362	75294403	coding	USP54	ENSEMBL	G23744.1	TATAATGTGGAAAATGATTCCATGTCTCAGAGCAGTCGGGAC	16	75294391	0.805284	2	16	118	1	1.20412	0	0.666667	0.9375	3	0	0	16	chr10:75294362-75294403
chr10	-	75301459	75301489	coding	USP54	ENSEMBL	G23746.1	GCTATTTGTATGCTGGAAAGACGAGAGAAAC	6	75301459	0.970876	3	6	33	1	0.778151	0.166667	0.25	0.5	4	0	0	6	chr10:75301459-75301489
chr10	-	75302820	75302839	coding	USP54	ENSEMBL	G23747.1	GGATATATGTACTGCCCAAC	5	75302839	0.819678	2	5	20	1	0.69897	0.6	0.333333	0.6	3	0	0	5	chr10:75302820-75302839
chr10	-	75331244	75331273	intron-5'utr	USP54	ENSEMBL	G23748.1	AGGTTTTGTGGCACTTGGATATCTTCCGAC	7	75331244	0.816616	4	7	52	1	0.845098	0	0.5	0.714286	4	0	0	7	chr10:75331244-75331273
chr10	-	75335759	75335780	5'utr	USP54	ENSEMBL	G23749.1	GATCCTGGATGCTGTTGGAGTT	8	75335765	0.727025	2	8	49	1	0.90309	0.875	0.333333	0.75	3	0	0	8	chr10:75335759-75335780
chr1	+	47842552	47842596	3'utr	CMPK1	HAVANA	G2375.1	AAAGTAAATTTTTTTATGTTCTTTTTTTTGGTCACAGGAGTAGAC	9	47842552	0.988789	5	7	82	0.888889	0.90309	0	0.142857	0.333333	7	1	0	8	chr1:47842552-47842596
chr10	-	75335942	75335981	5'utr	USP54	ENSEMBL	G23750.1	AGGCTTCTTCTTGGCTTTGTGGAACCTTTTGCAGTTGCTC	5	75335942	0.99839	2	5	73	1	0.69897	0	0.5	0.8	2	0	0	5	chr10:75335942-75335981
chr10	-	75374589	75374614	intron	USP54	HAVANA	G23752.1	TTGAGGCTTGCTTAAGTAGGCTCTCT	5	75374603	0.659923	3	5	36	1	0.69897	0.6	0	0	5	0	0	5	chr10:75374589-75374614
chr10	-	75562465	75562526	stop_codon	RP11-574K11.31	HAVANA	G23756.1	ATGATAAGGGATTTTGGTGCCAGGGACTTGAAGGTGGTAAGACTCGCTGTCTAGGCCGGAGC	6	75562465	0.5	5	6	27	1	0.778151	0.333333	0.2	0.333333	5	0	0	6	chr10:75562465-75562526
chr10	-	75573575	75573606	3'utr	CAMK2G	ENSEMBL	G23757.1	AGAAGGGAAGAGAATTGGTGCTGCAGAAGTGT	5	75573606	0.917075	2	5	19	1	0.69897	0	0.25	0.4	4	0	0	5	chr10:75573575-75573606
chr10	-	75573727	75573777	3'utr	CAMK2G	ENSEMBL	G23758.1	GAACTTCTTTGGAACTTGCATAGGCGCCTAGAATGGGGCTGATGAGAACAT	5	75573727	0.5	2	4	28	1	0.69897	0.4	0.25	0.4	4	0	0	5	chr10:75573727-75573777
chr10	-	75880661	75880701	NoAnnotation			G23759.1	AGTGTTTCTTTAAGGAAGAAGAGGACTATGTCCCCAAAAGC	22	75880683	0.837207	3	20	89	0.954545	1.02119	0.181818	0.461538	0.681818	13	0	1	21	chr10:75880661-75880701
chr1	+	47842747	47842792	3'utr	CMPK1	HAVANA	G2376.1	AATCACAACATTTTAGGATTTAGGGATACCCGCTTCCTCTTTTTCT	6	47842747	0.983304	4	5	49	0.833333	0.69897	0	0.2	0.333333	5	1	0	5	chr1:47842747-47842792
chr10	-	75881112	75881141	NoAnnotation			G23760.1	AAATGATTCTTTCCTGCGTGTGGGAGTCAC	13	75881138	0.67313	4	8	113	0.615385	0.60206	0.307692	0.5	0.769231	6	4	1	8	chr10:75881112-75881141
chr10	-	75881540	75881576	3'utr	AP3M1	HAVANA	G23761.1	AGTAAATCATTTTGGTAGCTCTGGCTGTGCTATCAAT	12	75881576	0.874175	5	12	100	1	1.07918	0	0.375	0.583333	8	0	0	12	chr10:75881540-75881576
chr10	-	75881695	75881732	3'utr	AP3M1	HAVANA	G23763.1	CTGGACTGTCCAGTTCTCCTCCTGTGCTATCTTCTCTT	14	75881707	0.726577	5	13	108	0.928571	1.11394	0.0714286	0.3	0.5	10	1	0	13	chr10:75881695-75881732
chr10	-	75881866	75881933	3'utr	AP3M1	HAVANA	G23765.2	AAATTTCTGAAGAAACTAATCTCAGATTGGCAGTTAAAGTCAAAATGTTGCCAAATATTTATTCCTTT	25	75881919	0.935103	4	20	179	0.8	1.30103	0	0.466667	0.68	15	5	0	20	chr10:75881866-75881933
chr10	-	75881937	75881983	3'utr	AP3M1	HAVANA	G23766.1	TGCCTGCCCTGCCTTTCATGGAATAAGAAAGGCAACGTTTTGCAGCT	42	75881956	0.96384	5	34	197	0.833333	0.942008	0.309524	0.444444	0.761905	18	4	3	35	chr10:75881937-75881983
chr10	-	75881989	75882048	3'utr	AP3M1	HAVANA	G23766.2	CTATGCTGTCAAGGGCTGCTGGTTGGTGCTGGTACAAGGAGCCCACTCAGCAGTTTTCTT	24	75882048	0.658843	10	21	125	0.875	1.32222	0.208333	0.352941	0.541667	17	3	0	21	chr10:75881989-75882048
chr10	-	75882063	75882091	3'utr	AP3M1	HAVANA	G23767.1	CGTCTTTCCCTTATGCTAAGGATAGCCCT	10	75882071	0.809577	3	10	70	1	1	0.1	0.5	0.7	6	0	0	10	chr10:75882063-75882091
chr10	-	75882151	75882235	3'utr	AP3M1	HAVANA	G23768.1	AGTTATTTTGCCTCATTAGACATCAAGAAATGGAGAAAGACTGAAAGTTAATATCTTAAGTGCTTGTTCTTCATGTTTCCTTCTT	70	75882151	0.97488	11	54	285	0.785714	1.1383	0.0714286	0.435897	0.685714	39	12	3	55	chr10:75882151-75882235
chr10	-	75882346	75882393	3'utr	AP3M1	HAVANA	G23769.1	GGAAGTGAGTTATAATGAGGCAGAAACAAAATCCTCGGTAACATTGAT	37	75882393	0.786128	6	32	125	0.864865	1.02803	0.351351	0.625	0.837838	16	3	2	32	chr10:75882346-75882393
chr1	+	47842876	47842918	3'utr	CMPK1	HAVANA	G2377.1	GTGTTTGGTAAACAAACTCAAAATGGATTCTTAGGAGCATTTT	26	47842908	0.704241	5	23	194	0.884615	1.36173	0	0.5	0.769231	12	3	0	23	chr1:47842876-47842918
