## Supplementary Table 1 for "Codon-dependent regulation of mRNA translation and stability by ZC3H7A and ZC3H7B RNA-binding proteins" (part 21 of 34)

### Sheet: ZC3H7B - mapped binding sites (continued)
Chr	Strand	Start	End	Aligned to	GeneName	AnnotationSource	ClusterID	ClusterSequence	ReadCount	ModeLocation	ModeScore	ConversionLocationCount	ConversionEventCount	NonConversionEventCount	T2Cfraction	ConversionSpecificity	endG_fraction	RedundantSeqFraction	RedundantCopyFraction	UniqueReads	None	Other_1	T2C_1	Link
chr10	-	75882576	75882615	3'utr	AP3M1	HAVANA	G23770.1	AAAAGGAGGAAAATGTGCCTGCCTCACAGTCATCAGTCTT	19	75882576	0.918103	2	18	69	0.947368	1.25527	0	0.6	0.789474	10	1	0	18	chr10:75882576-75882615
chr10	-	75882739	75882847	3'utr	AP3M1	HAVANA	G23771.1	AAAAAATCATTTGTATCAAAGGGGCAAATGCTTTATTAAGGTAGTAAAAGGGAACATTACTTCTGCTTTTAGGAAGTTACTGCAAGCACAAGCATTTGTGCTTTTAAGC	33	75882739	0.978541	10	30	208	0.909091	0.875061	0.030303	0.526316	0.727273	19	0	3	30	chr10:75882739-75882847
chr10	-	75882941	75883044	3'utr	AP3M1	HAVANA	G23773.1	AAGCACTGTAGCAAAAGCCACTTCCACATGGCCCTGGCAGGGAGCACTGCTGCTCCATGCTCCATTCTCACTGTACTTGGTATTGTATTTTTTATAAATAAGAT	26	75883015	0.987889	7	26	220	1	1.41497	0.0769231	0.5	0.769231	12	0	0	26	chr10:75882941-75883044
chr10	-	75883161	75883208	3'utr	AP3M1	HAVANA	G23774.1	AAATCTGTGATGTGTCAGGTGCAGCCAAATATCACACCTTCTGATCTT	13	75883161	0.979355	5	11	82	0.846154	0.740363	0.307692	0.0833333	0.153846	12	1	1	11	chr10:75883161-75883208
chr10	-	75883259	75883319	3'utr	AP3M1	HAVANA	G23775.1	ATAGGAGGATACCATCTGGCGGCTGCACATTGTAACAGTAAAGGCAGAAAGCTGTAGTGAT	12	75883259	0.986548	5	11	50	0.916667	1.04139	0.5	0.222222	0.416667	9	1	0	11	chr10:75883259-75883319
chr10	-	75883322	75883351	3'utr	AP3M1	HAVANA	G23775.2	ACTTAGGAAGATTTTGGAGGTGATTTTTTT	39	75883349	0.889579	6	29	262	0.820513	1.50515	0.128205	0.4375	0.769231	16	7	0	32	chr10:75883322-75883351
chr10	-	75883369	75883407	3'utr	AP3M1	HAVANA	G23776.1	AAGGAGCTTTAAGCTAAGGAAACCTTTTAGTGACTTAGC	14	75883369	0.917979	5	13	50	1	1.14613	0	0.571429	0.785714	7	0	0	14	chr10:75883369-75883407
chr10	-	75883482	75883507	3'utr	AP3M1	HAVANA	G23777.1	ATTAGGTACCAAGTGAGTGGGAATAC	44	75883506	0.752566	5	35	204	0.886364	1.29003	0.0454545	0.538462	0.863636	13	4	1	39	chr10:75883482-75883507
chr10	-	75883554	75883598	stop_codon	AP3M1	HAVANA	G23778.1	GAAAGCTGGAAAGTTCCAAGTGAGGACATGAGAAGAGGCCAAAAT	27	75883554	0.902329	4	21	66	0.888889	1.38021	0.296296	0.4375	0.666667	16	3	0	24	chr10:75883554-75883598
chr1	+	47842933	47842993	3'utr	CMPK1	HAVANA	G2378.1	AACTGACCATTTGCTGTAGAAAGATGAGAAAACTTAAGCTTTGTTTTACTACAACTTGTAC	66	47842966	0.809302	8	65	366	0.984848	1.81291	0	0.478261	0.818182	23	1	0	65	chr1:47842933-47842993
chr10	-	75884203	75884231	coding	AP3M1	HAVANA	G23780.1	AAAGGACTGGTAAATTTACAGTCTGGAGC	8	75884231	0.78257	4	8	48	1	0.90309	0	0.333333	0.5	6	0	0	8	chr10:75884203-75884231
chr10	-	75884235	75884274	coding	AP3M1	HAVANA	G23781.1	ATGGGATGTGGGAAAAATTACTCCACAAAAGCTCCCAAGT	21	75884257	0.742044	2	13	126	0.619048	1.11394	0.333333	0.416667	0.666667	12	8	0	13	chr10:75884235-75884274
chr10	-	75885949	75885972	coding	AP3M1	HAVANA	G23782.1	AAAAGTTGTGCTGAACATGAACCT	8	75885972	0.625372	4	7	37	0.875	0.845098	0	0.6	0.75	5	1	0	7	chr10:75885949-75885972
chr10	-	75885981	75886021	coding	AP3M1	HAVANA	G23783.1	AGAATATGGGGAAAACTATTGAAGGAATTACAGTGACAGTT	12	75886021	0.945194	3	11	50	0.916667	1.04139	0.75	0.222222	0.416667	9	1	0	11	chr10:75885981-75886021
chr10	-	75886036	75886070	coding	AP3M1	HAVANA	G23784.1	AAGGAGAACAGTTCTTGCGGCAGATTTGATATAAC	6	75886036	0.939947	4	5	21	1	0.778151	0	0.2	0.333333	5	0	0	6	chr10:75886036-75886070
chr10	-	75888929	75888975	coding	AP3M1	HAVANA	G23786.1	AGCTTTCACCCCTGCATCCGGTTCAAGCGTTGGGAATCTGAAAGAGT	17	75888952	0.816342	3	15	110	0.941176	0.90309	0.352941	0.571429	0.823529	7	0	1	16	chr10:75888929-75888975
chr10	-	75889672	75889713	coding	AP3M1	HAVANA	G23787.1	TGCTTGCATTAAACTATCTGGAATGCCTGATCTCTCCCTTTC	22	75889704	0.819052	4	19	124	0.909091	1	0.0454545	0.363636	0.681818	11	1	1	20	chr10:75889672-75889713
chr10	-	75896406	75896458	coding	AP3M1	HAVANA	G23788.1	AATCTAACATTTTGAAAGAATTGATTAAACCACCAACAATTCTACGCTCTGTT	13	75896406	0.983438	4	12	97	0.923077	1.07918	0.153846	0.571429	0.769231	7	1	0	12	chr10:75896406-75896458
chr10	-	75896461	75896511	coding	AP3M1	HAVANA	G23789.1	AGTATATGAACTCTTAGAAGAAATGTTAGACAATGGATTTCCACTGGCTAC	16	75896495	0.818165	5	16	96	1	1.20412	0.25	0.3	0.5625	10	0	0	16	chr10:75896461-75896511
chr1	+	47843004	47843090	3'utr	CMPK1	HAVANA	G2379.1	GACAGGGCATATTCTTTGCTTCCAAGATTTGGGTTGGGGGCACTAGGGGTTCAGAGCCTGGCAGAATTGTCAGCTTTAGTCTGACAT	75	47843004	0.972429	15	64	496	0.853333	1.10721	0	0.452381	0.693333	42	7	4	64	chr1:47843004-47843090
chr10	-	75896512	75896557	coding	AP3M1	HAVANA	G23790.1	ACTTTGGTGAGTGTTCAGAGGCTGCAATTAAGGATAATGTGGTCAT	15	75896512	0.985754	5	13	99	0.866667	1.11394	0.0666667	0.3	0.533333	10	2	0	13	chr10:75896512-75896557
chr10	-	75898063	75898096	coding	AP3M1	HAVANA	G23791.1	ATTTCTAGAGAAGCACTGGAAGAGCGTTGTGAGC	13	75898088	0.767896	2	10	60	0.769231	0.69897	0	0.1	0.307692	10	2	1	10	chr10:75898063-75898096
chr10	-	76990179	76990206	repeat	L1ME2z	RepeatMasker	G23795.1	TTAGGATACACATGCTAGGGGCTGCCAT	6	76990206	0.877601	2	4	25	0.666667	0.60206	0.333333	0.5	0.666667	4	2	0	4	chr10:76990179-76990206
chr10	-	76991311	76991369	NoAnnotation			G23796.1	AGTCTTAAAAAGCTCGTGGAATCTAGGGACACAGAAGATTCTGTGGCACAGATTTAGGT	34	76991311	0.967108	7	25	142	0.735294	1.39794	0.117647	0.6	0.823529	15	9	0	25	chr10:76991311-76991369
chr10	-	77157656	77157703	3'utr	ZNF503	HAVANA	G23797.1	AAGTCCACCCGCTGAGAAGGGGACAAGGTTTACGTCATGTACTAAAAT	16	77157688	0.925859	4	14	48	0.9375	0.875061	0.375	0.555556	0.75	9	0	1	15	chr10:77157656-77157703
chr10	-	77157828	77157864	3'utr	ZNF503	HAVANA	G23798.1	ATTATTTTTAAGGTGTATACCATCGAAGAGAATGGGT	21	77157864	0.965687	4	18	117	0.857143	1.25527	0.047619	0.25	0.571429	12	3	0	18	chr10:77157828-77157864
chr1	+	11082265	11082294	coding	TARDBP	HAVANA	G238.1	AATAGACAGTTAGAAAGAAGTGGAAGATTT	10	11082277	0.793931	2	10	36	1	1	0	0.333333	0.6	6	0	0	10	chr1:11082265-11082294
chr1	+	47843122	47843238	3'utr	CMPK1	HAVANA	G2380.1	AATGCTTGTGTTCCTTATACTCTATTATATAGTGTTATTCATGATTCAGCTGATCTTAACAAAATTCGTAGCAGTGGAACCTTGAAATGCATGTGGCTAGATTTATGCTAAAATGAT	34	47843226	0.753577	12	30	286	0.882353	1.47712	0	0.5	0.705882	20	4	0	30	chr1:47843122-47843238
chr10	-	77158032	77158126	3'utr	ZNF503	HAVANA	G23800.1	CTGTAGGTAAAAAGGAGGTGGGAAAAATTTTAAAACTTGAGGGTAAAAATGTGGAAAACAAACCCTCCCATCCCTTGTAGATTATAAATAAAAGC	20	77158032	0.952414	9	18	77	0.9	0.954243	0.25	0.117647	0.25	17	1	1	18	chr10:77158032-77158126
chr10	-	77158188	77158266	3'utr	ZNF503	HAVANA	G23802.1	ATTTGACTTTTTATAGAAAAAAAAAGGAAAAAATAATTGAGAAAGTGTTCATCTGAGGACTGCATCGGTGGACACTGGT	145	77158245	0.844894	9	122	734	0.848276	1.48785	0.206897	0.487805	0.855172	41	19	3	123	chr10:77158188-77158266
chr10	-	79550665	79550725	3'utr	DLG5	ENSEMBL	G23806.1	GCAGACCCTCTGGGGGTAGGGGCTGTTTTCTAAGTTACAGGCAGAGTGGGACTGAGATGGT	9	79550707	0.917589	6	9	38	1	0.954243	0.111111	0.285714	0.444444	7	0	0	9	chr10:79550665-79550725
chr10	-	79550982	79551009	3'utr	DLG5	HAVANA	G23807.1	CTGTGTAAGTGTCGTTGGGGTAGGACCT	6	79550982	0.963319	3	6	27	1	0.778151	0.166667	0.2	0.333333	5	0	0	6	chr10:79550982-79551009
chr10	-	79551216	79551256	3'utr	DLG5	HAVANA	G23808.1	ATTGAATTGAGAGCTTTTAGGGGAAGCATAATGGTTATTGT	5	79551216	0.5	4	5	32	1	0.69897	0.4	0	0	5	0	0	5	chr10:79551216-79551256
chr10	-	79551545	79551573	3'utr	DLG5	ENSEMBL	G23809.1	AATGGGGAAGGTGACTTTGGCATTCTTAC	6	79551573	0.926078	2	4	37	0.666667	0.60206	0	0	0	6	2	0	4	chr10:79551545-79551573
chr1	+	47843422	47843468	3'utr	CMPK1	HAVANA	G2381.2	AGAAAAATAATAAATATATCTTATAAATGTTTGATTCCCTTCCTTGC	16	47843422	0.992596	6	12	137	0.75	0.778151	0	0.4	0.625	10	3	1	12	chr1:47843422-47843468
chr10	-	79552165	79552199	stop_codon	DLG5	ENSEMBL	G23810.1	AGGAGAATGCTGTGCTGTGGATGACTGCAGCTGGC	5	79552165	0.994452	2	5	26	1	0.69897	0.4	0.666667	0.8	3	0	0	5	chr10:79552165-79552199
chr10	-	79589978	79590019	coding	DLG5	ENSEMBL	G23815.1	TGTCACTAAAGTGGACAAAGGAAGCATTGCTGATGGCCGCTT	9	79589978	0.942614	3	9	28	1	0.954243	0	0.2	0.555556	5	0	0	9	chr10:79589978-79590019
chr10	-	79732608	79732632	NoAnnotation			G23816.1	AAGAAGGTATCCCATAAGGGAGAAC	10	79732608	0.767063	2	9	19	1	1	0	0.75	0.9	4	0	0	10	chr10:79732608-79732632
chr10	-	79735324	79735378	3'utr	POLR3A	HAVANA	G23817.1	AGGAGCCTCACCTTGCGTGAGTGAGTACTCAGTTGGGCGCTGCAGGGTCTGGAGT	6	79735324	0.997264	3	6	36	1	0.778151	0.333333	0.5	0.666667	4	0	0	6	chr10:79735324-79735378
chr10	-	79735386	79735438	3'utr	POLR3A	HAVANA	G23818.1	AAATGGAAGAGAGGTTGTGGCTATAACTTGTGGCTGGGAATAATAAAGATGGC	8	79735386	0.984828	5	7	49	1	0.90309	0.125	0.166667	0.375	6	0	0	8	chr10:79735386-79735438
chr10	-	79735451	79735486	3'utr	POLR3A	HAVANA	G23819.1	AGGAGTGAACTCCGGCACCTGTTGTCTTCTGCGGGT	5	79735451	0.5	2	3	26	0.8	0.60206	0	0.25	0.4	4	1	0	4	chr10:79735451-79735486
chr10	-	79735613	79735646	3'utr	POLR3A	HAVANA	G23820.1	AGATCACCAGTTCTCATGTAACCTGGGAAGAGCC	9	79735613	0.870522	3	7	43	0.777778	0.845098	0	0.333333	0.555556	6	2	0	7	chr10:79735613-79735646
chr10	-	79735924	79736014	3'utr	POLR3A	HAVANA	G23821.1	TGGTAAGGCTGAGGTGGAAGGTTCACTTGAGCCTGGGAGGTGGAGGTTGTAGTGAGCCAAGATCGTGCCACTACACTCCAGCCTGGGCAAC	19	79736014	0.990135	4	19	169	1	1.27875	0.631579	0.666667	0.894737	6	0	0	19	chr10:79735924-79736014
chr10	-	79736172	79736197	3'utr	POLR3A	HAVANA	G23822.1	TTGTAGTTTGGGCTGGGTGCTGTGGC	6	79736197	0.806431	3	4	44	0.833333	0.69897	0.166667	0.2	0.333333	5	1	0	5	chr10:79736172-79736197
chr10	-	79736532	79736582	3'utr	POLR3A	HAVANA	G23824.1	AGGCCCAGGCAGCTCTGTAACATCTTCTATAGATGCCCCTGGCTACCCTGT	7	79736532	0.5	3	6	38	1	0.845098	0	0.4	0.571429	5	0	0	7	chr10:79736532-79736582
chr10	-	79736627	79736656	3'utr	POLR3A	HAVANA	G23826.1	GTAAGCGTCACTGGAAAAACTGGTTTAAGC	6	79736627	0.997561	2	6	20	1	0.778151	0.333333	0.5	0.666667	4	0	0	6	chr10:79736627-79736656
chr10	-	79736716	79736746	3'utr	POLR3A	HAVANA	G23827.1	TTATTTGTTCCATTTGAGGGATTTGGAATTT	29	79736731	0.725397	8	22	290	0.758621	1.34242	0.137931	0.285714	0.482759	21	7	0	22	chr10:79736716-79736746
chr10	-	79736773	79736803	3'utr	POLR3A	HAVANA	G23828.1	TTGGTCATGCTGGAATCTCTCAATGTGACAT	11	79736803	0.975273	4	11	59	1	1.04139	0.818182	0.5	0.818182	4	0	0	11	chr10:79736773-79736803
chr1	+	47843633	47843668	3'utr	CMPK1	HAVANA	G2383.1	ATGCTAAGTGGTATCCGAGGTTCTTAATATGAGATT	9	47843633	0.987407	3	7	67	0.777778	0.845098	0	0.5	0.666667	6	2	0	7	chr1:47843633-47843668
chr10	-	79737142	79737205	3'utr	POLR3A	HAVANA	G23830.1	TGACTCCTTGTCCTGTCTCCAGCTGATGTATAAAGAGTTTTGTGCTCCCTGGGACGGGGGTCCT	10	79737203	0.991371	4	9	78	0.9	0.653213	0.2	0.5	0.7	6	0	1	9	chr10:79737142-79737205
chr10	-	79745672	79745699	coding	POLR3A	HAVANA	G23832.1	AGAAAAGTTTCTGGAGACCTGTAGGGAC	6	79745686	0.70158	3	6	29	1	0.778151	0.166667	0.5	0.666667	4	0	0	6	chr10:79745672-79745699
chr10	-	79752961	79753012	coding	POLR3A	HAVANA	G23833.1	AGCTATGGAGGGAAAAGATGAACCTTTGGAGTTTAAAAGGGTTCTGGACAAC	13	79753012	0.963088	3	12	61	0.923077	1.07918	0.461538	0.333333	0.538462	9	1	0	12	chr10:79752961-79753012
chr10	-	79753061	79753127	intron-coding	POLR3A	HAVANA	G23834.1	AGCGAAGGCTTGTCAAATCTCTTGAAGATCTTTGCTCCCAGTATGATCTGACAGTCCGAAGCTCTAC	27	79753091	0.920659	5	25	146	0.925926	1.09691	0.037037	0.538462	0.777778	13	1	1	25	chr10:79753061-79753127
chr10	-	79769302	79769330	coding	POLR3A	HAVANA	G23835.1	GTGGCAAAGGGGAAGATCTCTGTGCCAAT	8	79769320	0.763185	3	7	39	1	0.90309	0.625	0.5	0.75	4	0	0	8	chr10:79769302-79769330
chr10	-	79770262	79770285	coding	POLR3A	HAVANA	G23836.1	TTGTAACCCCGAGGAATGGGGAAC	17	79770283	0.729456	2	15	13	1	1.23045	0.176471	0.428571	0.764706	7	0	0	17	chr10:79770262-79770285
chr10	-	79773424	79773485	coding	POLR3A	HAVANA	G23837.1	GACTTTGATGGTGATGAAATGAACCTTCATCTTCCTCAAACAGAAGAAGCTAAAGCAGAGGC	5	79773424	0.5	4	5	30	1	0.69897	0.2	0	0	5	0	0	5	chr10:79773424-79773485
chr10	-	79781394	79781432	coding	POLR3A	HAVANA	G23838.1	AGAGGAAATCTCTCAGGAAAGAGAGTGGATTTTTCTGGC	24	79781396	0.724503	3	20	203	0.875	1.02119	0.166667	0.571429	0.875	7	2	1	21	chr10:79781394-79781432
chr10	-	79781717	79781757	coding	POLR3A	HAVANA	G23839.1	CCAGATGATCATGGAGGACTGGGATTTCCTGCAGCTGCAGT	7	79781717	0.954154	4	7	44	1	0.845098	0	0.5	0.714286	4	0	0	7	chr10:79781717-79781757
chr1	+	47843729	47843748	3'utr	CMPK1	HAVANA	G2384.1	AGGGCAAATAATTTTGTCTT	7	47843729	0.939285	2	7	49	1	0.845098	0	1	1	3	0	0	7	chr1:47843729-47843748
chr10	-	79781963	79782004	coding	POLR3A	HAVANA	G23840.1	ATCAGACCCTCCGTTGTGAGTGATTTGAAGTCTGGCACCAAT	9	79781963	0.957707	4	6	72	0.666667	0.778151	0.333333	0.285714	0.444444	7	3	0	6	chr10:79781963-79782004
chr10	-	79782010	79782062	coding	POLR3A	HAVANA	G23841.1	AGAAGCCGGAAAGCCGTCTGATTTGATTCTCACACGACTTTTGGTGCCTCCTT	9	79782062	0.986616	4	9	75	1	0.954243	0	0.5	0.666667	6	0	0	9	chr10:79782010-79782062
chr10	-	79784311	79784347	coding	POLR3A	HAVANA	G23842.1	AACATAATAAAGAAGTGGAGCCTCTGCTGGGAAGGGC	14	79784346	0.968109	3	10	55	0.714286	0.69897	0.214286	0.444444	0.642857	9	3	1	10	chr10:79784311-79784347
chr10	-	79784427	79784454	coding	POLR3A	HAVANA	G23843.1	AAAGAAGTGTGGACTGCTGAAAATAATT	5	79784427	0.910806	2	4	21	1	0.69897	0.4	0.25	0.4	4	0	0	5	chr10:79784427-79784454
chr10	-	79784757	79784808	coding	POLR3A	HAVANA	G23844.1	TCAGAAGCGAGGACTGAAAAAGAAAATCTCTGACAAGTGCCGGAAGAAAAAC	7	79784808	0.919718	3	7	17	1	0.845098	0	1	1	3	0	0	7	chr10:79784757-79784808
chr10	-	79785962	79785987	coding	POLR3A	HAVANA	G23846.1	AAGCCACATCTGTTTTGGAATGAAGT	8	79785970	0.65093	4	8	51	1	0.90309	0	0.2	0.5	5	0	0	8	chr10:79785962-79785987
chr10	-	81142657	81142678	3'utr	ZCCHC24	HAVANA	G23847.1	TTGGCTTGGTGGGAGGGCTCTC	6	81142678	0.701266	4	6	33	1	0.778151	0.166667	0.2	0.333333	5	0	0	6	chr10:81142657-81142678
chr10	-	81142708	81142744	3'utr	ZCCHC24	HAVANA	G23848.1	AGGGAGTGGGCAAGGGGAAGAAGCAGCTTATTTGACT	6	81142708	0.827714	2	3	10	0.666667	0.60206	0	0.2	0.333333	5	2	0	4	chr10:81142708-81142744
chr10	-	81142853	81142897	3'utr	ZCCHC24	HAVANA	G23849.1	AAGGGAAGCTATAATTCGATACATAGTGAAAAAGGGAATGGTGAC	27	81142868	0.978013	3	18	54	0.888889	1.38021	0	0.6	0.851852	10	3	0	24	chr10:81142853-81142897
chr10	-	81143195	81143275	3'utr	ZCCHC24	HAVANA	G23851.1	GGAAGTATTTTGCCAACCTTCTGGTTGAGCTGCAAGAAAATATTTATGGTGAGAACTTTTCTGTTTCCCGTTATTGGGTTT	26	81143256	0.783648	8	26	238	1	1.41497	0.230769	0.25	0.538462	16	0	0	26	chr10:81143195-81143275
chr10	-	81143332	81143373	3'utr	ZCCHC24	HAVANA	G23852.1	AATTGTTTGATTTTTGAGATTAAAACAAACAAAAAGAGAGGC	11	81143332	0.985124	3	10	83	0.909091	1	0.181818	0.6	0.818182	5	1	0	10	chr10:81143332-81143373
chr10	-	81143737	81143762	3'utr	ZCCHC24	HAVANA	G23854.1	ATTGAGAATTAAGTGCTCAGAGGGCC	26	81143761	0.794447	3	21	99	0.807692	1.32222	0.423077	0.416667	0.730769	12	5	0	21	chr10:81143737-81143762
chr10	-	81143803	81143846	3'utr	ZCCHC24	HAVANA	G23855.1	TCCATACTCCCCTTGACTCGGCTCTGGCTGAACTGGGGAACTCT	5	81143803	0.916271	3	5	39	1	0.69897	0	0.666667	0.8	3	0	0	5	chr10:81143803-81143846
chr10	-	81144322	81144348	3'utr	ZCCHC24	HAVANA	G23856.1	AAAAAAGGTATTTGCTCCAGGCCAGGC	6	81144348	0.909612	2	6	24	1	0.778151	0	0.333333	0.666667	3	0	0	6	chr10:81144322-81144348
chr10	-	81145009	81145082	3'utr	ZCCHC24	HAVANA	G23858.1	AGGCTGGCCGGTGCTGTGTCCTGGAGCTTTATTTGGGGAGTTTCACCCAGAATGGTGGGAGAAACCTCCCAGGT	21	81145009	0.98889	9	20	183	0.952381	1.30103	0.333333	0.428571	0.619048	14	1	0	20	chr10:81145009-81145082
chr10	-	81437421	81437443	antisense	RP11-119F19.2	HAVANA	G23859.1	AAGATTGGATGCATTTTTCTCTT	9	81437443	0.913381	2	9	86	1	0.954243	0	1	1	3	0	0	9	chr10:81437421-81437443
chr1	+	47843923	47843983	3'utr	CMPK1	HAVANA	G2386.1	ACTAAAATTCATATTGAGATTATCTTGGTTTCTTGGAAGAGATAGGAATGAGTTCTTATCT	49	47843938	0.677879	14	47	434	0.959184	1.6721	0	0.375	0.591837	32	2	0	47	chr1:47843923-47843983
chr10	-	81440421	81440456	antisense	RP11-119F19.2	HAVANA	G23860.1	AAAGTCTTTATGATTGAAGACGCGGCTATTGCTCCT	19	81440421	0.742997	5	18	114	0.947368	0.954243	0.0526316	0.384615	0.578947	13	0	1	18	chr10:81440421-81440456
chr10	-	81440746	81440774	antisense	RP11-119F19.2	HAVANA	G23861.1	GATTCTTGTTTTGGGCCTAACCTCAGCCT	20	81440774	0.639934	7	17	133	0.85	0.753328	0.5	0.357143	0.55	14	1	2	17	chr10:81440746-81440774
chr10	-	81441317	81441342	antisense	RP11-119F19.2	HAVANA	G23862.1	TTTTCTCTCCCATGACTATAGAATCT	6	81441330	0.797473	2	6	42	1	0.778151	0	0.5	0.666667	4	0	0	6	chr10:81441317-81441342
chr10	-	81441969	81441996	antisense	RP11-119F19.2	HAVANA	G23863.1	ATATTGTGTGGTTCTCTTTACGAGCTCT	8	81441969	0.701591	4	7	74	1	0.90309	0.25	0.142857	0.25	7	0	0	8	chr10:81441969-81441996
chr10	-	81442801	81442845	antisense	RP11-119F19.2	HAVANA	G23864.1	AGTAAAGACGCTGTCCAGAAGGTGCTTCTCAGAAGTCCTGGAATT	6	81442801	0.991397	2	5	30	1	0.778151	0.333333	0.5	0.666667	4	0	0	6	chr10:81442801-81442845
chr10	-	81446626	81446688	antisense	RP11-119F19.2	HAVANA	G23865.1	AGGGAATTTCCTGGTTGGTGCTCCTGGAAAGCATGCAGCTGGCCGGCGGGAGTCTGACATTCT	9	81446626	0.964308	5	9	50	1	0.954243	0	0.285714	0.444444	7	0	0	9	chr10:81446626-81446688
chr10	-	81448714	81448740	antisense	RP11-119F19.2	HAVANA	G23866.1	AGGAAATGTGGTGGCTGTGCGTCCACT	10	81448740	0.938259	2	10	52	1	1	0.5	0.333333	0.6	6	0	0	10	chr10:81448714-81448740
chr10	-	81449560	81449604	antisense	RP11-119F19.2	HAVANA	G23867.1	ATCTCTCAGACAGAGATACCACAGAGAAGGACCATGAATACTCTT	8	81449564	0.782496	2	7	56	0.875	0.845098	0	0.333333	0.75	3	1	0	7	chr10:81449560-81449604
chr10	-	81449733	81449767	antisense	RP11-119F19.2	HAVANA	G23868.1	ACTGGTCCTGTGTCTTGGATCCAGATGGATGGAGC	19	81449733	0.892184	5	18	109	0.947368	1.25527	0.210526	0.272727	0.578947	11	1	0	18	chr10:81449733-81449767
chr10	-	81449882	81449924	antisense	RP11-119F19.2	HAVANA	G23869.1	AGTGTGGTATTTCTCTGTTTTTGAGGGTGGGGTATGCATCCAT	7	81449924	0.992686	4	5	69	0.714286	0.69897	0.285714	0.4	0.571429	5	2	0	5	chr10:81449882-81449924
chr1	+	47844021	47844067	3'utr	CMPK1	HAVANA	G2387.1	AAACAGCTCTAGTATGAAGCAAGAGTAAAGACTAAGGTTTCGAGAGC	10	47844044	0.940206	3	9	39	0.9	0.954243	0	0.428571	0.6	7	1	0	9	chr1:47844021-47844067
chr10	-	81450776	81450826	antisense	RP11-119F19.2	HAVANA	G23871.1	TCATTGAAGGAGAAGTTAAACTATGACTCAGGCCCCCAAACAGTCTCACCT	10	81450776	0.916221	3	8	27	0.9	0.954243	0.2	0.125	0.3	8	1	0	9	chr10:81450776-81450826
chr10	-	81908676	81908704	NoAnnotation			G23875.1	AATGGCTTGGGTGTTGTGCTCTAAGCTGT	7	81908690	0.736816	2	7	64	1	0.845098	0	0.333333	0.714286	3	0	0	7	chr10:81908676-81908704
chr10	-	81911146	81911181	3'utr	ANXA11	HAVANA	G23876.1	AAGCTCTCTGCCTGTGTTTTTCTAAGGGATAGGGAC	5	81911181	0.978616	3	5	47	1	0.69897	0.2	0.333333	0.6	3	0	0	5	chr10:81911146-81911181
chr10	-	81911251	81911289	3'utr	ANXA11	HAVANA	G23877.1	TCTTTCCTGCCCTGGCCGAGATGGAGTGGAATGAGACCT	5	81911251	0.5	2	5	24	1	0.69897	0.2	0.25	0.4	4	0	0	5	chr10:81911251-81911289
chr10	-	81911742	81911784	3'utr	ANXA11	HAVANA	G23878.1	TTGTCTCAGGTGCAAAATTTAAGAAAGAAACCTTGGAGTGCTC	7	81911746	0.980622	2	7	45	1	0.845098	0	0.333333	0.714286	3	0	0	7	chr10:81911742-81911784
chr10	-	81911819	81911843	3'utr	ANXA11	HAVANA	G23879.1	AAATAGTTTTGCACCTGAGACAGAT	6	81911843	0.926412	2	6	34	1	0.778151	0.166667	0.333333	0.666667	3	0	0	6	chr10:81911819-81911843
chr1	+	47844115	47844241	3'utr	CMPK1	HAVANA	G2388.1	ATTTATAGTGAGATTGTGAAAGCAACCTTAAAGTTTTGAAGAAGACTGATGAGACTAGGTGCTTTGCTTCCTTTCATCAGGTATCTTTCTGTGGCATTTGAGAACAGAAACCAAGAAACATGGTAAT	37	47844198	0.977158	14	33	225	0.891892	1.04139	0	0.4	0.594595	25	2	2	33	chr1:47844115-47844241
chr10	-	81911847	81911900	3'utr	ANXA11	HAVANA	G23880.1	GAATTCAGCCCTGAGAGAATTTTCAGCAGCTGTGGGGGCGCTGGAGGAAACACT	11	81911847	0.96356	5	9	70	0.818182	0.653213	0.0909091	0.1	0.181818	10	1	1	9	chr10:81911847-81911900
chr10	-	81912524	81912560	3'utr	ANXA11	HAVANA	G23882.1	AGCTTGTGCCCAGAGGGAGAGTTAAGCCGCTGACCCT	7	81912536	0.763704	2	7	30	1	0.845098	0	0.666667	0.857143	3	0	0	7	chr10:81912524-81912560
chr10	-	81912592	81912688	3'utr	ANXA11	HAVANA	G23883.1	GTTCTTGGGCTCGGATGGGCATGGCTCCACGTGGTGTGCACTAGCACCCAGAGAGAGTGAAGCTATTGACCCCTGTAAGGGAGAGTGACCATCTGGC	10	81912592	0.971713	5	8	51	0.8	0.60206	0.4	0	0	10	1	1	8	chr10:81912592-81912688
chr10	-	81913007	81913107	3'utr	ANXA11	HAVANA	G23885.1	ATATTTTTAAAAATCTGGAATTCTGGCTTCTCTTGAAAACTCAGAAATTCTGGCACTATGGGGCTTGCATTCCTGCATGGCTGGAGCTGAGTTGCAGCTGC	24	81913007	0.993254	9	22	191	0.916667	1.04139	0.0416667	0.375	0.583333	16	1	1	22	chr10:81913007-81913107
chr10	-	81914286	81914310	3'utr	ANXA11	HAVANA	G23886.1	GTTGAGGTTTAGAAAAGAGAGAATC	29	81914296	0.712576	5	25	124	0.862069	1.39794	0.310345	0.285714	0.655172	14	4	0	25	chr10:81914286-81914310
chr1	+	47844243	47844273	3'utr	CMPK1	HAVANA	G2389.1	ACTAAATTATGAGGCTTTGCTTTTTGTTTGC	8	47844258	0.589672	4	6	61	1	0.90309	0	0.333333	0.5	6	0	0	8	chr1:47844243-47844273
chr10	-	88195080	88195141	3'utr	WAPAL	HAVANA	G23893.1	ATTTCTCAGCTGTGATCTTTGGAGCAAAAGCCAACGGCAGGAAAAAATAGTTTGTACCAGTT	10	88195080	0.994661	4	9	69	0.9	0.954243	0.1	0.285714	0.5	7	1	0	9	chr10:88195080-88195141
chr10	-	88195248	88195304	3'utr	WAPAL	HAVANA	G23895.1	AACCCTCAGAGAACTCTGCATTTTAGGGTACTTGAGGCTGACTTAACTAAAAGTTTT	35	88195248	0.988857	6	29	270	0.857143	1.47712	0.0285714	0.384615	0.771429	13	5	0	30	chr10:88195248-88195304
chr10	-	88195467	88195561	3'utr	WAPAL	HAVANA	G23898.1	GGTGAACCTGACTTGTGGCAGATGGTAAGGAATATTATAAAACATTTGGATGAGAACAATCAGGGCGAACTGCATTTTTCTGTTACACTGGTAAT	18	88195544	0.98805	8	14	124	0.777778	0.845098	0.166667	0.285714	0.444444	14	3	1	14	chr10:88195467-88195561
chr10	-	88195570	88195593	3'utr	WAPAL	HAVANA	G23899.1	ATCATTGGATTTAGGGAAAGGGAC	11	88195570	0.935284	3	9	51	0.818182	0.954243	0	0.8	0.909091	5	2	0	9	chr10:88195570-88195593
chr10	-	88195696	88195727	3'utr	WAPAL	HAVANA	G23900.1	ATTGAGATTGTATTTGCCCTGAGTATTAAAGC	12	88195696	0.705469	5	10	82	0.833333	1	0.25	0.2	0.333333	10	2	0	10	chr10:88195696-88195727
chr10	-	88195728	88195754	3'utr	WAPAL	HAVANA	G23900.2	ATAGTACGCCAGTGTAACGTGGGAACC	25	88195754	0.999278	3	20	61	0.8	1	0.04	0.5	0.8	10	4	1	20	chr10:88195728-88195754
chr10	-	88195816	88195955	3'utr	WAPAL	HAVANA	G23901.1	ATTTCCTTGTATAAAGTGACAAATCGGGGCTCTTGTATCAGTGCCAGCTGTAATGTTTTTAAATGCAGTGGCTGCCTTCTATTGTCTTCCTATTTTTGATAATGCAGATTGTTGGGAAATCTGTAAGGAAGTAACTGATT	82	88195932	0.92947	21	70	686	0.853659	1.54407	0.317073	0.333333	0.609756	48	11	1	70	chr10:88195816-88195955
chr10	-	88195967	88196025	3'utr	WAPAL	HAVANA	G23902.1	AAAAATATTAGTTTGGTGTGTATTGGGGAAAATAGCTAAAAGTCTAATTTTTACCCATT	21	88195988	0.803806	5	20	174	0.952381	1.30103	0.380952	0.5	0.714286	12	1	0	20	chr10:88195967-88196025
chr10	-	88196098	88196145	3'utr	WAPAL	HAVANA	G23903.1	CTTTTTTATTGATTGGGCCTGAATACAGGCTTTCTAGAGATCTTTTTC	17	88196121	0.794692	6	13	169	0.764706	1.11394	0.0588235	0.3	0.588235	10	4	0	13	chr10:88196098-88196145
chr10	-	88196229	88196266	3'utr	WAPAL	HAVANA	G23904.1	TGTTCGTAGAGCAGTTATTTGAAAAACAGTTATGGAAC	5	88196229	0.5	4	5	26	1	0.69897	0.2	0	0	5	0	0	5	chr10:88196229-88196266
chr10	-	88196362	88196388	3'utr	WAPAL	HAVANA	G23906.1	AATGTGGAATTCCTGTTTCCAGATAAC	7	88196362	0.814829	3	7	48	1	0.845098	0.857143	0.75	0.857143	4	0	0	7	chr10:88196362-88196388
chr10	-	88196431	88196566	3'utr	WAPAL	HAVANA	G23908.1	AGAGAATATTATATAAGATGATGTGCCCTGTTAAAAGGAGGAGGCAAAATAGTCAAACCCAGGGTAGTTTACACTTAATGCTAGGGAGGCTCTTAAAACATTATTAGATTTTGAGGAAAGACTCTCTAGATATATT	100	88196527	0.885926	16	80	558	0.8	1.20412	0.33	0.351852	0.65	54	16	4	80	chr10:88196431-88196566
chr10	-	88196576	88196606	3'utr	WAPAL	HAVANA	G23909.1	AATGTGTCATAGCTATAGGCACAAGAAAAAC	6	88196576	0.947901	3	6	22	1	0.778151	0	0.25	0.5	4	0	0	6	chr10:88196576-88196606
chr10	-	88196693	88196732	3'utr	WAPAL	HAVANA	G23910.1	ATTTAAAATTAGATGGAATCCAAAGATACACGGGATTAAT	22	88196731	0.646621	7	16	91	0.727273	0.726999	0.363636	0.3125	0.5	16	4	2	16	chr10:88196693-88196732
chr10	-	88196742	88196780	3'utr	WAPAL	HAVANA	G23911.1	AATAATTTTGTGAATTTTTTGGTTGTTGTTCCCTGAACT	13	88196780	0.824794	7	13	151	1	1.11394	0.307692	0.5	0.692308	8	0	0	13	chr10:88196742-88196780
chr10	-	88196857	88196921	3'utr	WAPAL	HAVANA	G23912.1	ATGCCAGCCAGGTGCAAAGGCAGCTTAGCTACTGAGGTAGCGAATGTTCTGAGGACATTCTAGAC	21	88196921	0.971987	6	19	114	0.952381	1	0.47619	0.266667	0.47619	15	0	1	20	chr10:88196857-88196921
chr10	-	88196929	88197047	3'utr	WAPAL	HAVANA	G23913.1	AAATACATTTACTTTGGCAGAGTTTATACCCTCCCCTTGTTTTCTTGCTTTATTCTGGGCAAGTTTGAAGGGGAAAATTTGTGCTGCTGTTAGTGCAACTGCTGTGTATGTTGAGCCAC	79	88197047	0.991691	17	68	746	0.873418	1.53782	0.139241	0.431818	0.683544	44	9	1	69	chr10:88196929-88197047
chr10	-	88197065	88197096	3'utr	WAPAL	HAVANA	G23914.1	AAAAATGAGGGGAAAAGGTTCAGGCTGTTAAC	20	88197096	0.864881	3	17	58	0.95	1.27875	0.15	0.545455	0.75	11	1	0	19	chr10:88197065-88197096
chr10	-	88197249	88197281	3'utr	WAPAL	HAVANA	G23916.1	AGGTGCTCGGTAATGCTGGAGCTATCCTTAGAC	7	88197249	0.973764	3	6	30	0.857143	0.778151	0.285714	0.166667	0.285714	6	1	0	6	chr10:88197249-88197281
chr10	-	88197690	88197769	coding	WAPAL	ENSEMBL	G23917.1	AATGTAACCACTGTGCGGGAATATCTGCCAGAAGGAGACTTTTCAATAATGACAGAGATGCTCAAAAAATTTTTGAGTTT	130	88197720	0.884012	11	122	588	0.946154	1.61278	0.0692308	0.536585	0.853846	41	5	2	123	chr10:88197690-88197769
chr10	-	88203033	88203062	coding	WAPAL	HAVANA	G23918.1	ACTTCTTGGGTGTCTCTGCCAGGAAAGTCC	22	88203062	0.717418	6	17	159	0.772727	0.753328	0.0454545	0.2	0.454545	15	3	2	17	chr10:88203033-88203062
chr1	+	47905362	47905395	3'utr	FOXD2	HAVANA	G2392.1	AGCGGAACTCAGGGAGTCTATTTATGAAGTCTCC	8	47905383	0.638152	3	8	60	1	0.90309	0	0.4	0.625	5	0	0	8	chr1:47905362-47905395
chr10	-	88206074	88206124	coding	WAPAL	ENSEMBL	G23920.1	ATGATAAGAGTGGAGAGTGGCAAGAAACAAGTGGAGAAATACAGTGGGTGT	9	88206074	0.913157	5	8	26	0.888889	0.90309	0.111111	0.285714	0.444444	7	1	0	8	chr10:88206074-88206124
chr10	-	88211726	88211800	coding	WAPAL	HAVANA	G23922.1	CTTCCATCTGTAGTGGAGAAGGGGATGATAGTTTAAGGATAGGTGGACAAGTTCATGCTGTCCAGGCTTTAGTGC	13	88211726	0.966545	8	12	74	1	1.11394	0.230769	0.181818	0.307692	11	0	0	13	chr10:88211726-88211800
chr10	-	88211835	88211865	coding	WAPAL	HAVANA	G23923.1	AGTGGAGTATAGTGCTCGGAATCGGCACTGT	23	88211865	0.798974	5	18	103	0.826087	1.27875	0.173913	0.363636	0.695652	11	4	0	19	chr10:88211835-88211865
chr10	-	88213450	88213480	coding	WAPAL	HAVANA	G23924.1	AGGCAAAGCAGTGGAGGACTGCATGAGGGCC	11	88213450	0.839012	2	8	22	0.818182	0.954243	0.0909091	0.428571	0.636364	7	2	0	9	chr10:88213450-88213480
chr10	-	88220170	88220233	coding	WAPAL	HAVANA	G23925.1	TTAAGTAGAGATGAGGATGAAGAGAAACTGGTAGCCTCACTATGGGGAGCAGAGAGATGTTTAC	37	88220170	0.907155	7	32	100	0.864865	1.50515	0.162162	0.363636	0.621622	22	5	0	32	chr10:88220170-88220233
chr10	-	88220948	88221033	coding	WAPAL	HAVANA	G23926.1	AGCTATGGAGACATTATTATCCCTTACTTCTAAACGAGCAGGAGACTGGTTTAAAGAAGAACTCCGGCTTTTGGGTGGTCTGGATC	38	88221033	0.982072	8	31	234	0.842105	1.02803	0.315789	0.384615	0.578947	26	4	2	32	chr10:88220948-88221033
chr10	-	88227037	88227062	coding	WAPAL	HAVANA	G23927.1	AAGCATCTTGATCTAGAAAATATAAC	5	88227042	0.864131	2	5	30	1	0.69897	0	0.5	0.8	2	0	0	5	chr10:88227037-88227062
chr10	-	88227142	88227177	coding	WAPAL	HAVANA	G23929.1	AATGATTCGACTTTTGGAACTGGAACAAGATGCTTC	17	88227161	0.730751	4	16	115	0.941176	0.90309	0.0588235	0.25	0.470588	12	0	1	16	chr10:88227142-88227177
chr1	+	47905453	47905492	3'utr	FOXD2	HAVANA	G2393.1	AGATAGTTGGGACTAAGCGGGCTCTATCGCTCAGGGCGAC	9	47905453	0.939644	3	9	34	1	0.954243	0	0.75	0.888889	4	0	0	9	chr1:47905453-47905492
chr10	-	88230780	88230844	coding	WAPAL	HAVANA	G23930.1	ACTAAATGTGCCATGCCCAGTTTTCGAATGCACCTGAGAGCACATGGGATGGTAGCAATGGTCTT	11	88230828	0.959528	5	9	48	0.909091	1	0.545455	0.222222	0.363636	9	1	0	10	chr10:88230780-88230844
chr10	-	88232042	88232078	coding	WAPAL	HAVANA	G23931.1	GAAGCACTTCAACGATGTTGTAGAATTTGGTGAAAAT	6	88232042	0.965024	4	5	38	1	0.778151	0.5	0.2	0.333333	5	0	0	6	chr10:88232042-88232078
chr10	-	88257023	88257062	coding	WAPAL	HAVANA	G23934.1	ACAGAGGACTTGCCTGGTGTGCCTGAAAGTGTGAAGAAGC	6	88257023	0.5	2	5	20	1	0.778151	0.5	0.5	0.666667	4	0	0	6	chr10:88257023-88257062
chr10	-	88259486	88259517	coding	WAPAL	HAVANA	G23935.1	AATGATAATTCCCAGGACAGTCAGTCTGGTAC	26	88259507	0.800068	3	24	139	0.923077	1.38021	0.615385	0.4	0.769231	10	2	0	24	chr10:88259486-88259517
chr10	-	88259658	88259751	coding	WAPAL	HAVANA	G23936.1	AATACTAAATCCAAAAAGGATGTTAAACTTGAATTTTTTGGTTTTGAAGATCATGAGACAGGAGGTGATGAAGGAGGTTCTGGAAGTTCTAATT	42	88259707	0.95306	9	41	184	1	1.62325	0.0238095	0.529412	0.809524	17	0	0	42	chr10:88259658-88259751
chr10	-	88259783	88259847	coding	WAPAL	HAVANA	G23937.1	ACTGCATCCACTCCTGCAGATTTGGGAGAAGCTGGTCGTCTCAGAAAAAAGGCAGATATTGCAAC	42	88259796	0.94693	7	34	214	0.809524	0.832509	0.142857	0.384615	0.619048	26	4	4	34	chr10:88259783-88259847
chr1	+	47905842	47905866	3'utr	FOXD2	HAVANA	G2394.1	AAACCAGTGTCTACGCAGGCGGAGC	7	47905866	0.825801	2	7	14	1	0.845098	0	0.666667	0.857143	3	0	0	7	chr1:47905842-47905866
chr10	-	88260142	88260241	coding	WAPAL	HAVANA	G23940.1	AAGTTTGGATAGTGATCCCCTTTTGGAGATGAAGGATGACGATTTTAAAAATCGATTGGAAAATCTGAATGAAGCCATTGAGGAAGATATTGTACAAAGT	53	88260142	0.973293	14	46	317	0.924528	1.6902	0.396226	0.263158	0.471698	38	4	0	49	chr10:88260142-88260241
chr10	-	88260250	88260375	coding	WAPAL	HAVANA	G23940.2	GATACTTGGAACTCCCAGTTTGGGAAAAGGCCAGAATCACCATCAGAAATATCTCCAATCAAGGGATCTGTTAGAACTGGTTTGTTTGAATGGGATAATGATTTTGAAGATATCAGATCAGAAGAC	109	88260328	0.848884	17	91	506	0.862385	1.49601	0.477064	0.446809	0.761468	47	13	2	94	chr10:88260250-88260375
chr10	-	88260420	88260498	coding	WAPAL	HAVANA	G23941.1	AAAGTGGAGAATTTTCATGAAGAACATGAAAAGAATAGTCACCATATTCACAAAAATGCTGATGACAGTACTAAGAAAC	27	88260420	0.979995	6	24	165	0.888889	1.38021	0.37037	0.538462	0.777778	13	3	0	24	chr10:88260420-88260498
chr10	-	88277538	88277578	coding	WAPAL	HAVANA	G23943.1	AGTTTCTTCAAAGAATTTAGCCCAGGTTAAGTGTTCCTCTT	7	88277578	0.991466	3	6	71	0.857143	0.778151	0	0.2	0.428571	5	1	0	6	chr10:88277538-88277578
chr10	-	88277676	88277727	coding	WAPAL	HAVANA	G23945.1	AAATGGGGAGAGACCACATTTATGGCTAAATTAGGGCAGAAGAGGCCCAATT	15	88277726	0.919112	4	12	43	0.8	0.778151	0.133333	0.333333	0.6	9	2	1	12	chr10:88277676-88277727
chr10	-	88277804	88277847	start_codon	WAPAL	HAVANA	G23946.1	GAATATGAAACTGGTGTCAAAATGACATCCAGATTTGGGAAAAC	12	88277825	0.839949	4	12	79	1	1.07918	0.5	0.666667	0.833333	6	0	0	12	chr10:88277804-88277847
chr1	+	47905893	47905939	3'utr	FOXD2	HAVANA	G2395.1	TTTATATTCCCTGCAGAAACCCTGGATCCCACTCCACTGAGGAAAAT	8	47905920	0.922958	2	8	50	1	0.90309	0	0.142857	0.25	7	0	0	8	chr1:47905893-47905939
chr10	-	88810739	88810791	3'utr	GLUD1	ENSEMBL	G23950.1	AAAAGCCCTGTGGATAATTAAGTTATCTTCATACCTGCAAAATGGTGGAGGCT	33	88810744	0.726748	6	31	166	0.969697	1.50515	0.0606061	0.363636	0.575758	22	1	0	32	chr10:88810739-88810791
chr10	-	88810849	88810903	3'utr	GLUD1	HAVANA	G23951.1	TGACTCAAACAGTGAATGCCTATAGAAATAATAAATGAAAAAAACTAGTATTTTT	10	88810903	0.938315	5	10	43	1	1	0	0.111111	0.2	9	0	0	10	chr10:88810849-88810903
chr10	-	88810996	88811030	3'utr	GLUD1	HAVANA	G23952.1	AATTCAATTTTGCAGGTTGCAAACAAATATAAAAC	9	88810996	0.984215	4	7	52	0.777778	0.845098	0	0.6	0.777778	5	2	0	7	chr10:88810996-88811030
chr10	-	88811124	88811204	3'utr	GLUD1	HAVANA	G23953.1	AATCAGTGCTAGTGCTGGGGAGGAACAGTCAAGAGCAGTCAGTTGCTTGCTTATTTTTTCTGGATGAGTCTGGGACACACT	74	88811195	0.867157	10	59	530	0.797297	0.770852	0.162162	0.633333	0.851351	30	6	9	59	chr10:88811124-88811204
chr10	-	88811230	88811262	3'utr	GLUD1	ENSEMBL	G23954.1	AAATAAAAAGCCTCCTTTATCTGGCTGTGCAGC	5	88811262	0.96634	3	5	32	1	0.69897	0	0.25	0.4	4	0	0	5	chr10:88811230-88811262
chr10	-	88811314	88811357	3'utr	GLUD1	HAVANA	G23955.1	AAGGAGAAAGAAATTAAGGTTAGCGGATCATGTACAAGCTGAGT	52	88811314	0.910428	4	45	147	0.903846	1.6721	0.0384615	0.4	0.826923	15	5	0	47	chr10:88811314-88811357
chr10	-	88820516	88820539	coding	GLUD1	HAVANA	G23959.1	AAGGAAGCATCTTGGAGGCCGACT	5	88820516	0.867122	2	4	13	0.8	0.60206	0.4	0.25	0.4	4	1	0	4	chr10:88820516-88820539
chr1	+	47906010	47906128	3'utr	FOXD2	HAVANA	G2396.1	ATCTCCGGCCAGCAACCCTGTCAGTGTTCCACCCTGTCCCAGGCCCTGTGATATTTATTGTGGCTAAAGGCAATGAGATTGGGTGGAAGAGAAGGGTCTGGGCCAGGGACTGGAGAGGT	20	47906010	0.97401	8	18	119	0.9	1.25527	0	0.416667	0.65	12	2	0	18	chr1:47906010-47906128
chr10	-	88822431	88822455	coding	GLUD1	HAVANA	G23960.1	AGGAATGACACCAGGGTTTGGAGAT	6	88822455	0.748505	3	4	25	0.666667	0.60206	0	0.5	0.666667	4	2	0	4	chr10:88822431-88822455
chr10	-	88971244	88971282	antisense	NUTM2A-AS1	HAVANA	G23962.1	GACCTTGTTATCCAGTGAGTGGCCTTGTGACATTCATTT	9	88971244	0.927332	5	8	67	0.888889	0.90309	0.333333	0.333333	0.555556	6	1	0	8	chr10:88971244-88971282
chr10	-	88971800	88971842	repeat	LTR78	RepeatMasker	G23963.1	AGGGCCACGTGGAAAAGTTGATAAGTATCCTTTTCTGCAGGAC	7	88971800	0.943598	2	7	32	1	0.845098	0.142857	0.4	0.571429	5	0	0	7	chr10:88971800-88971842
chr10	-	89504243	89504276	NoAnnotation			G23965.1	GGAAAGGAGAGCTAGGGGCCTGGAACTTTTATCT	7	89504276	0.99061	2	5	15	1	0.845098	0.428571	1	1	3	0	0	7	chr10:89504243-89504276
chr10	-	89505705	89505764	NoAnnotation			G23969.1	AAAGAGCACTTCAGAAAGAAACTCTGGAGCCAAAGGCTTAGTTCTTCTCCAGGGACCTGT	19	89505705	0.973978	4	13	94	0.789474	0.875061	0	0.454545	0.684211	11	3	1	15	chr10:89505705-89505764
chr10	-	89506203	89506231	NoAnnotation			G23970.1	AAAATATCAGGAAGAATCTTGATGTGAGC	7	89506203	0.679583	3	7	40	1	0.845098	0	0.75	0.857143	4	0	0	7	chr10:89506203-89506231
chr10	-	89506333	89506360	NoAnnotation			G23971.1	TTTTGTGACAGAAATAGGCTGCACAGAT	6	89506348	0.878309	2	6	32	1	0.778151	0	0.5	0.666667	4	0	0	6	chr10:89506333-89506360
chr10	-	89509845	89509886	NoAnnotation			G23973.1	AACTTTGCATGGTAAGCAAAGGCTGTCTTGTGCAAATGAAAT	5	89509845	0.5	3	5	24	1	0.69897	0	0.666667	0.8	3	0	0	5	chr10:89509845-89509886
chr10	-	89511720	89511755	3'utr	ATAD1	HAVANA	G23974.1	AGATGAGGATGTCTCAAGCCGTGAGTGTGCTTGTGT	5	89511720	0.5	2	2	22	1	0.69897	0	0.333333	0.6	3	0	0	5	chr10:89511720-89511755
chr10	-	89512317	89512365	3'utr	ATAD1	HAVANA	G23975.1	TTCAGAGTACTGGATCTAGAATCAGGCTTCCTGAATTTAAACTCAGGCT	9	89512365	0.900835	4	7	53	0.777778	0.845098	0.222222	0.285714	0.444444	7	2	0	7	chr10:89512317-89512365
chr10	-	89512530	89512554	3'utr	ATAD1	HAVANA	G23977.1	AGAGAAGTATACTAATCCCAGCAAC	5	89512554	0.770364	2	5	15	1	0.69897	0	1	1	2	0	0	5	chr10:89512530-89512554
chr10	-	89512963	89513007	3'utr	ATAD1	HAVANA	G23978.1	AAAAGCAAGTTATGGAAGATTGTGAAGAGGATGGAAAAACTGAAT	37	89512968	0.919467	6	28	156	0.756757	1.14613	0.27027	0.36	0.567568	25	8	1	28	chr10:89512963-89513007
chr10	-	89513242	89513261	3'utr	ATAD1	HAVANA	G23979.1	TTATAGGCACCTAACCACGC	5	89513256	0.628651	2	5	15	1	0.69897	0	0.333333	0.6	3	0	0	5	chr10:89513242-89513261
chr10	-	89513916	89513975	3'utr	ATAD1	HAVANA	G23982.1	AACTACTGAATCCAGGAGTACCAAATAATATATAGTAAAACTAAGATTTAAGGTTGTGTC	40	89513916	0.977273	5	29	180	0.725	0.860338	0.025	0.636364	0.9	11	8	3	29	chr10:89513916-89513975
chr10	-	89514085	89514152	3'utr	ATAD1	ENSEMBL	G23983.1	AAATGATTCATTGGGTCATTAGTGAGAAACGGGGATGTGGTTAGGTGCTGGTTCCTAGACATGTGAGT	22	89514085	0.980096	7	20	144	0.909091	1.30103	0.318182	0.666667	0.818182	12	2	0	20	chr10:89514085-89514152
chr10	-	89514156	89514178	3'utr	ATAD1	ENSEMBL	G23984.1	AGAATCTAAGCTGGTCTTAAAGT	5	89514172	0.651396	2	5	18	1	0.69897	0	0.5	0.8	2	0	0	5	chr10:89514156-89514178
chr10	-	89514203	89514257	3'utr	ATAD1	HAVANA	G23985.1	ATGAGGAGGAACAGTTGAATCCAGCCTGAACGTGGGTGCTTGTGTTTGACCTTTT	6	89514203	0.5	3	5	33	0.833333	0.69897	0.166667	0.2	0.333333	5	1	0	5	chr10:89514203-89514257
chr10	-	89514320	89514383	3'utr	ATAD1	ENSEMBL	G23986.2	GGAAATAGAACGGAAAGAGTGCTCTTTAAACAATGAGGGAGCTCAGTGTTTATGGTTTTATACT	11	89514320	0.945031	5	9	62	0.818182	0.954243	0.636364	0.1	0.181818	10	2	0	9	chr10:89514320-89514383
chr10	-	89516590	89516645	coding	ATAD1	HAVANA	G23987.1	AGGAAACTGATGGGTTTTCAGGAAGTGACCTAAAAGAGATGTGTCGAGATGCTGCC	11	89516590	0.981452	6	8	59	0.727273	0.90309	0.181818	0.1	0.181818	10	3	0	8	chr10:89516590-89516645
chr10	-	89530725	89530790	coding	ATAD1	HAVANA	G23990.1	AATGGGAGCTACCAATCGTCCTCAGGACCTTGACTCGGCTATAATGAGAAGAATGCCTACAAGATT	14	89530790	0.96827	7	9	56	0.785714	1.04139	0.285714	0.272727	0.428571	11	3	0	11	chr10:89530725-89530790
chr10	-	89536096	89536121	coding	ATAD1	HAVANA	G23991.1	TTATGAGTCTCTGGGATGGATTGGAT	11	89536113	0.750934	2	9	75	0.818182	0.954243	0.363636	0.285714	0.545455	7	2	0	9	chr10:89536096-89536121
chr10	-	89544275	89544347	coding	ATAD1	ENSEMBL	G23992.1	ATTAACCTTCAGCCTTCGACACTGACCGATAAGTGGTATGGAGAATCTCAGAAATTGGCTGCTGCTGTCTTCT	24	89544347	0.980447	8	18	139	0.75	0.954243	0.541667	0.4375	0.625	16	5	1	18	chr10:89544275-89544347
chr10	-	89552423	89552458	coding	ATAD1	HAVANA	G23993.1	GAAATGAGTATTGCTGCTCATCTTGTAGACCCTCTT	6	89552423	0.980726	4	5	45	0.833333	0.69897	0.5	0	0	6	1	0	5	chr10:89552423-89552458
chr10	-	89574226	89574265	coding	ATAD1	ENSEMBL	G23994.1	ACTTTACTATCAAATGGATGGTAGATGCAATTGATCCAAC	7	89574226	0.968817	2	7	43	1	0.845098	0.142857	0.4	0.571429	5	0	0	7	chr10:89574226-89574265
chr10	-	90973398	90973417	3'utr	LIPA	HAVANA	G23996.1	ATGGTTAATATAGGCAGGGC	5	90973398	0.732114	3	5	20	1	0.69897	0	0.666667	0.8	3	0	0	5	chr10:90973398-90973417
chr10	-	90973477	90973501	3'utr	LIPA	HAVANA	G23997.1	AATACTGTCCGGTGGACAAAATGAC	15	90973477	0.885472	3	15	52	1	1.17609	0	0.8	0.933333	5	0	0	15	chr10:90973477-90973501
chr10	-	90973625	90973673	3'utr	LIPA	HAVANA	G23998.1	TCATTTTCACCCAAATGAAGTGTGAACGTGATGTTTTCGGATGCAAACT	8	90973673	0.981535	5	8	53	1	0.90309	0.625	0.142857	0.25	7	0	0	8	chr10:90973625-90973673
chr10	-	90973704	90973724	3'utr	LIPA	HAVANA	G23999.1	ACATCTGTGTGAAGCCAAAGC	6	90973704	0.93117	2	5	19	0.833333	0.69897	0.166667	0.333333	0.666667	3	1	0	5	chr10:90973704-90973724
chr1	+	11082374	11082404	coding	TARDBP	ENSEMBL	G240.1	AAGGTAGTAATATGGGTGGTGGGATGAACTT	15	11082374	0.855206	4	12	78	0.8	0.778151	0	0.181818	0.4	11	2	1	12	chr1:11082374-11082404
chr10	-	90973935	90974001	3'utr	LIPA	HAVANA	G24001.1	AACTGTGACAGCTGTGATTTGACACGTTTTAATTGCTCAGGTTAAATGAAATAGTTTTCCGGCGTCT	10	90973935	0.986731	5	8	75	1	1	0.1	0.25	0.4	8	0	0	10	chr10:90973935-90974001
chr10	-	90974024	90974058	3'utr	LIPA	HAVANA	G24002.1	AGAAATATCACAGCTGTGCCAGTAATAAGGATGCT	35	90974058	0.879942	4	34	159	0.971429	1.53148	0.171429	0.428571	0.771429	14	1	0	34	chr10:90974024-90974058
chr10	-	90974565	90974688	stop_codon	LIPA	HAVANA	G24005.1	ATGAGAGCATTCCGGAATGGGAGCATCTTGACTTCATTTGGGGCCTGGATGCCCCTTGGAGGCTTTATAATAAAATTATTAATCTAATGAGGAAATATCAGTGAAAGCTGGACTTGAGCTGTGT	56	90974627	0.987746	12	42	375	0.75	1.32222	0.232143	0.466667	0.714286	30	13	1	42	chr10:90974565-90974688
chr10	-	90983552	90983582	coding	LIPA	HAVANA	G24006.1	ATTTGGAGACAAAGAATTTCTTCCCCAGAGT	5	90983582	0.956383	3	5	28	1	0.69897	0	0.25	0.4	4	0	0	5	chr10:90983552-90983582
chr10	-	90984942	90984972	coding	LIPA	HAVANA	G24008.1	TTCACAGATCCCTGAGCTGGCTAAAAGGATT	17	90984955	0.860023	2	15	92	0.882353	0.875061	0	0.3	0.588235	10	1	1	15	chr10:90984942-90984972
chr10	-	90987962	90987986	coding	LIPA	HAVANA	G24009.1	AGTTTCTCAGGATGAATTCTGGGCT	5	90987975	0.837578	2	5	32	1	0.69897	0	0	0	5	0	0	5	chr10:90987962-90987986
chr1	+	51436141	51436171	coding-intron	CDKN2C	ENSEMBL	G2401.1	AAAATGGATTTGGAAGGACTGCGCTGCAGGT	9	51436141	0.958579	3	9	37	1	0.954243	0	0.333333	0.555556	6	0	0	9	chr1:51436141-51436171
chr10	-	91005437	91005547	coding	LIPA	HAVANA	G24010.1	GAAATTATCTCTTACTGGGGATTCCCTAGTGAGGAATACCTAGTTGAGACAGAAGATGGATATATTCTGTGCCTTAACCGAATTCCTCATGGGAGGAAGAACCATTCTGAC	39	91005437	0.982624	14	37	277	0.948718	1.26717	0.282051	0.545455	0.74359	22	1	1	37	chr10:91005437-91005547
chr10	-	91340092	91340125	NoAnnotation			G24013.1	AAAGAGTTTCAAGGAAAGTGAAACTAGAAATAAT	7	91340108	0.876151	2	6	29	0.857143	0.778151	0	0.4	0.571429	5	1	0	6	chr10:91340092-91340125
chr10	-	91340525	91340562	NoAnnotation			G24014.1	AGGGATTTGAGGAACTGCAAAGAGGCCAGTGTCTGGAG	6	91340525	0.5	2	4	18	1	0.778151	0.333333	1	1	3	0	0	6	chr10:91340525-91340562
chr10	-	91342802	91342824	3'utr	PANK1	ENSEMBL	G24016.1	ATATCTTCAAGTCTTGAAGAAGT	63	91342813	0.711637	4	43	400	0.68254	1.63347	0	0.454545	0.904762	11	20	0	43	chr10:91342802-91342824
chr10	-	91342874	91343024	3'utr	PANK1	ENSEMBL	G24017.1	ATATATTTTTTCTTTTTGAAAGATTTCATTAAGACTGATGGGTAACTTTCAAATGAGGGTCATGTACAAATATTGGGATGCATGAGATCCCATGATCTTGTGTATTGAGCTTATTGTTGAAAGGGATTTTTGAAGGACAGAACAATTACTC	75	91342874	0.99153	27	61	662	0.813333	1.30821	0.36	0.307692	0.52	52	12	2	61	chr10:91342874-91343024
chr10	-	91343179	91343207	3'utr	PANK1	HAVANA	G24018.1	AGGGTAAGTCATGGGTTGAGGTGTCAGAT	12	91343207	0.945067	4	11	63	0.916667	0.740363	0.0833333	0.142857	0.5	7	0	1	11	chr10:91343179-91343207
chr10	-	91343235	91343269	3'utr	PANK1	HAVANA	G24019.1	AGAAATTTGAAACTTATTGGGAAAAGCCTCCCAGT	14	91343269	0.979842	2	9	77	0.642857	0.653213	0.285714	0.375	0.642857	8	4	1	9	chr10:91343235-91343269
chr1	+	51436714	51436747	intron	CDKN2C	ENSEMBL	G2402.1	AATACCATCCACTCATTCAGGAGTCGGGAGGAAT	5	51436714	0.944704	4	4	19	0.8	0.60206	0	0	0	5	1	0	4	chr1:51436714-51436747
chr10	-	91343279	91343314	3'utr	PANK1	ENSEMBL	G24020.1	TCCTCATCCATGCACAGAATATGAATGGCAGCAAAT	7	91343314	0.924041	2	5	30	0.857143	0.778151	0	0.5	0.714286	4	1	0	6	chr10:91343279-91343314
chr10	-	91343361	91343515	3'utr	PANK1	ENSEMBL	G24021.1	AGCTCAATACAAAGTTAAGCACAAGATCTAAAGCTCTTGAAAATGCCCGTGAAGAGAAGACTGAATGTGTTAATGAATTTAATGAGTCTGGCAAAAGTTGCAAATTATATGCAAGTTTGTCCTATCGCTTATAAATGTAGTGTTTCATTGGATTT	90	91343361	0.961247	20	86	409	0.966667	1.93952	0.344444	0.404255	0.688889	47	3	0	87	chr10:91343361-91343515
chr10	-	91343765	91343784	3'utr	PANK1	HAVANA	G24023.1	AGTAATTACTCTAGGAGATT	8	91343779	0.685591	2	6	48	0.75	0.778151	0	1	1	3	2	0	6	chr10:91343765-91343784
chr10	-	91343841	91343873	3'utr	PANK1	ENSEMBL	G24024.1	GTTTGATGTTTAAGAAGGACCTGATATGTAAGC	7	91343873	0.996979	3	7	32	1	0.845098	0.428571	0.666667	0.857143	3	0	0	7	chr10:91343841-91343873
chr10	-	91344020	91344126	3'utr	PANK1	ENSEMBL	G24026.1	AGAGAACTAAAAAATTGCTGCTGGAGAAGGTGAAAGTCGCTTTGGGACGGAAGCCAAGCCATTATGGCAGATGAACCTGCTGGATTTGTAAATAATTTAAAATCCTT	32	91344020	0.983341	10	25	184	0.78125	0.920819	0.34375	0.411765	0.6875	17	5	2	25	chr10:91344020-91344126
chr10	-	91353042	91353065	coding	PANK1	ENSEMBL	G24028.1	GATGAGTAAAGAAAAGCGAGATTC	5	91353042	0.592441	2	5	11	1	0.69897	1	0.666667	0.8	3	0	0	5	chr10:91353042-91353065
chr10	-	91359183	91359218	coding	PANK1	ENSEMBL	G24029.1	GATTCAGGGCCTGCTTTATGTCGACTCTGTTGGCTT	7	91359218	0.736803	5	6	75	0.857143	0.778151	0.285714	0.166667	0.285714	6	1	0	6	chr10:91359183-91359218
chr10	-	91359219	91359241	coding	PANK1	ENSEMBL	G24030.1	AAACTGGATGAACTGGACTGTCT	5	91359219	0.843499	2	3	19	1	0.69897	0.4	0.666667	0.8	3	0	0	5	chr10:91359219-91359241
chr10	-	91371541	91371577	coding	PANK1	ENSEMBL	G24031.1	GCTTTCCCAGCTGTGCTATGCACAGGTTCATTCAGAT	7	91371541	0.980344	3	4	41	0.571429	0.60206	0.142857	0.4	0.571429	5	3	0	4	chr10:91371541-91371577
chr10	-	91371618	91371671	coding	PANK1	HAVANA	G24032.1	AATACTGCTTATGGGAAAACTGGGATCCGAGACGTCCACCTGGAACTGAAAAAC	11	91371618	0.965178	5	9	47	0.818182	0.954243	0.181818	0.428571	0.636364	7	2	0	9	chr10:91371618-91371671
chr10	-	91394255	91394311	intron	PANK1	ENSEMBL	G24033.1	AAGAATTGAAAAAATGACCTTGCAAATATGTGCAAGACTCTGGAATCTTCCTTTGGC	25	91394255	0.9448	5	25	106	1	1.39794	0.04	0.444444	0.8	9	0	0	25	chr10:91394255-91394311
chr10	-	91394518	91394542	intron	PANK1	ENSEMBL	G24035.1	GATTGCTAATCTTGTGTCAGGACAT	6	91394518	0.595034	2	6	40	1	0.778151	0.833333	0.25	0.5	4	0	0	6	chr10:91394518-91394542
chr10	-	91394548	91394576	intron	PANK1	HAVANA	G24036.1	AAATTAGTGAATAAGAGGACTGTGGAATT	7	91394563	0.655248	3	7	28	1	0.845098	0.142857	0.5	0.714286	4	0	0	7	chr10:91394548-91394576
chr10	-	93567034	93567076	processed_pseudogene	SRP9P1	HAVANA	G24038.1	AAAGTAACAGATGATTTAGTTTGTTTGGTGTATAAAACAGACC	8	93567076	0.989442	4	8	67	1	0.90309	0	0.6	0.75	5	0	0	8	chr10:93567034-93567076
chr10	-	93567100	93567132	processed_pseudogene	SRP9P1	HAVANA	G24039.1	CTATGAAGGCACGTGTGGTTCTCAAATATAGGC	8	93567132	0.926315	2	8	35	1	0.90309	0.125	0.75	0.875	4	0	0	8	chr10:93567100-93567132
chr1	+	51439572	51439615	coding	CDKN2C	HAVANA	G2404.1	AACTTGGAAATCCCGAGATTGCCAGGAGACTGCTACTTAGAGGT	11	51439572	0.932859	6	11	41	1	1.04139	0	0.5	0.727273	6	0	0	11	chr1:51439572-51439615
chr10	-	93808773	93808800	3'utr	CPEB3	HAVANA	G24043.1	AGAAAGATTTTTTGCTAAGAAAAAAATT	8	93808781	0.885465	2	8	60	1	0.90309	0.125	0.75	0.875	4	0	0	8	chr10:93808773-93808800
chr10	-	93809171	93809203	3'utr	CPEB3	HAVANA	G24044.1	GTTATATTAAAAGAGAGGGTCCTTCAAAAAAAT	16	93809192	0.83893	3	15	80	0.9375	0.875061	0.1875	0.375	0.6875	8	0	1	15	chr10:93809171-93809203
chr10	-	93809738	93809769	3'utr	CPEB3	HAVANA	G24046.1	TTTGAAATATAGGAAAGAAAATGATATTTTCT	13	93809749	0.737212	5	12	74	1	1.11394	0.0769231	0.222222	0.461538	9	0	0	13	chr10:93809738-93809769
chr10	-	93809793	93809840	3'utr	CPEB3	HAVANA	G24047.1	AGATTTTTTTTTTTGTTTTTAAGGAAAAAGGCATGCTTTCTGACTGAC	14	93809816	0.842394	4	14	133	1	1.14613	0	0.181818	0.357143	11	0	0	14	chr10:93809793-93809840
chr10	-	93810177	93810246	3'utr	CPEB3	HAVANA	G24048.1	TTTTTAATCTTCTTCCTATGTTTTGGAATTCTGGGGACAATCTGACTGGATATGACACTGCAGAATAGAT	27	93810177	0.993891	8	22	266	0.814815	1.34242	0.111111	0.4	0.666667	15	5	0	22	chr10:93810177-93810246
chr10	-	93810297	93810472	3'utr	CPEB3	HAVANA	G24049.1	AAAATAAGATGGCCTGGGCAGAGTTGGTTGTCTGAGTGAGAAACTAACTACTTAATTCCCTGGATTTATCCTGTTAAGCTTGAGTAGAATGAAGGCCTGCTAGCACTAGCGTGGTCTAGAATGAAGGCCTGCTAGCACTAGCGTGGACATTTTTCTAGCATTCACCCTTGGGCTGC	46	93810472	0.990458	14	41	392	0.891304	1.01072	0.413043	0.407407	0.652174	27	2	3	41	chr10:93810297-93810472
chr1	+	51439625	51439687	coding	CDKN2C	ENSEMBL	G2405.1	GATTTGAAAGACCGAACTGGTTTCGCTGTCATTCATGATGCGGCCAGAGCAGGTTTCCTGGAC	6	51439681	0.98605	4	6	50	1	0.778151	0	0.25	0.5	4	0	0	6	chr1:51439625-51439687
chr10	-	93810473	93810500	3'utr	CPEB3	HAVANA	G24050.1	AATGGTGATGCTAAAGAAATGTCTGTAC	5	93810500	0.720945	4	5	34	1	0.69897	0.2	0.25	0.4	4	0	0	5	chr10:93810473-93810500
chr10	-	93810522	93810554	3'utr	CPEB3	HAVANA	G24051.1	ATAGAGATAAGTTGTCAGATTGACAAACTAGGC	54	93810522	0.691996	6	44	274	0.814815	1.34242	0.0925926	0.583333	0.814815	24	9	1	44	chr10:93810522-93810554
chr10	-	93810901	93810924	3'utr	CPEB3	HAVANA	G24052.1	GAATGCTCTGAATGGGAAGAGCCC	12	93810904	0.931085	2	12	36	1	1.07918	0.75	0.8	0.916667	5	0	0	12	chr10:93810901-93810924
chr10	-	93810926	93810968	3'utr	CPEB3	HAVANA	G24053.1	AAAGAATTGGTAATTGACCGGAGGAAGGCATGCCTCAATAAAT	22	93810948	0.607732	5	20	87	0.909091	1	0.227273	0.583333	0.772727	12	1	1	20	chr10:93810926-93810968
chr10	-	93811108	93811141	3'utr	CPEB3	HAVANA	G24054.1	AGAAAGCTTCGGTGGAAGGTCACTATTTCTGACT	5	93811108	0.5	3	4	28	1	0.69897	0.8	0.25	0.4	4	0	0	5	chr10:93811108-93811141
chr10	-	93811313	93811349	3'utr	CPEB3	HAVANA	G24055.1	GATTTTTGTTTTGCCGAGGATTTTGGTTAGATCTTTT	23	93811335	0.758902	7	19	238	0.869565	1.30103	0.391304	0.333333	0.565217	15	3	0	20	chr10:93811313-93811349
chr10	-	93811540	93811584	3'utr	CPEB3	HAVANA	G24056.1	GAGCATGCACTTATTTTCAGAAACTTAGAGAGTTGCCCCTAGGAC	8	93811584	0.943408	3	6	43	1	0.90309	0.125	0.4	0.625	5	0	0	8	chr10:93811540-93811584
chr10	-	93811834	93811893	3'utr	CPEB3	HAVANA	G24057.1	ACAGTGTTCTGGAAATCTGTGCATTCGTTCTCGATTTTTAAAGAAGAATTGGGTCTTTTT	11	93811887	0.980599	3	10	89	1	1.04139	0.272727	0.222222	0.363636	9	0	0	11	chr10:93811834-93811893
chr1	+	51439727	51439768	coding	CDKN2C	ENSEMBL	G2406.1	ATCGAGGATAATGAAGGGAACCTGCCCTTGCACTTGGCTGCC	10	51439768	0.904252	2	10	39	1	1	0	0.428571	0.6	7	0	0	10	chr1:51439727-51439768
chr10	-	94213061	94213081	3'utr	IDE	ENSEMBL	G24062.1	AGATGATGACTGGAGTAGACT	15	94213075	0.64683	2	12	56	0.8	1.07918	0	0.571429	0.8	7	3	0	12	chr10:94213061-94213081
chr10	-	94213655	94213681	3'utr	IDE	HAVANA	G24063.1	GAAATGCTGGTTATATAAGGCATGGTT	5	94213655	0.983173	2	4	30	1	0.69897	0.4	0	0	5	0	0	5	chr10:94213655-94213681
chr10	-	94235680	94235713	coding	IDE	ENSEMBL	G24065.1	ACTAAAGAAGATTATTGAGAAAATGGCTACCTTT	9	94235713	0.872876	5	9	51	1	0.954243	0	0.8	0.888889	5	0	0	9	chr10:94235680-94235713
chr10	-	94291559	94291607	coding	IDE	HAVANA	G24068.1	GATTCAGAACATGAGAAGAATGTGATGAATGATGCCTGGAGACTCTTTC	8	94291576	0.863474	2	8	76	1	0.90309	1	0.666667	0.875	3	0	0	8	chr10:94291559-94291607
chr1	+	51439852	51439902	coding	CDKN2C	HAVANA	G2407.1	CGCCTGTGATTTGGCCAGGCTCTATGGGAGGAATGAGGTTGTTAGCCTGAT	9	51439900	0.975048	6	8	51	0.888889	0.60206	0	0.125	0.222222	8	0	1	8	chr1:51439852-51439902
chr10	-	95427721	95427745	3'utr	FRA10AC1	HAVANA	G24073.1	ATTTCTGAACCTGTTTCAGAAAAGT	11	95427741	0.545393	2	4	95	0.363636	0.60206	0	0.8	0.909091	5	7	0	4	chr10:95427721-95427745
chr10	-	95428787	95428810	3'utr	FRA10AC1	HAVANA	G24075.1	AAGTAAATTATTACCACAGGGAGC	30	95428787	0.784915	2	28	122	0.933333	1.44716	0	0.666667	0.933333	6	2	0	28	chr10:95428787-95428810
chr10	-	95429558	95429599	stop_codon	FRA10AC1	HAVANA	G24077.1	AGGATTTGTTTCTATGAGACGAGAGAGAGAAGCCTCCGCTCC	10	95429558	0.96993	4	9	49	0.9	0.954243	0	0.125	0.3	8	1	0	9	chr10:95429558-95429599
chr10	-	95445036	95445100	coding	FRA10AC1	ENSEMBL	G24078.1	AAATAAATATTGTGATAAAAAAGAAGGCTTAAAGAGTTGGGAAGTTAATTTTGGTTATATTGAGC	28	95445072	0.826566	9	24	138	0.857143	0.90309	0.0714286	0.529412	0.714286	17	2	2	24	chr10:95445036-95445100
chr10	-	95452415	95452445	coding	FRA10AC1	ENSEMBL	G24079.1	ATAGATTCCTATGGAATGAGGAGGACGAAAT	13	95452415	0.961498	3	11	57	0.846154	0.740363	0	0.428571	0.692308	7	1	1	11	chr10:95452415-95452445
chr1	+	51439973	51440006	3'utr	CDKN2C	ENSEMBL	G2408.1	ACTTTATCAATTAACTGAGTAGCTCTCCTGACTT	6	51439973	0.871666	2	6	43	1	0.778151	0	0.25	0.5	4	0	0	6	chr1:51439973-51440006
chr10	-	95719252	95719275	transcribed_processed_pseudogene	PIPSL	HAVANA	G24080.1	AATTTTGGGGAAGAGGAGGTGAAC	15	95719265	0.629449	3	12	62	0.8	1.07918	0	0.375	0.666667	8	3	0	12	chr10:95719252-95719275
chr10	-	95720326	95720361	processed_pseudogene	PIPSL	ENSEMBL	G24083.1	TTCAAGATAATGGATTATAGCCTCTTGATGTCAATC	22	95720352	0.830731	5	22	167	1	1.34242	0.227273	0.666667	0.863636	9	0	0	22	chr10:95720326-95720361
chr10	-	95720923	95720958	processed_pseudogene	PIPSL	ENSEMBL	G24084.1	ATCTTCTTTCCCAGTGAAGGGAGCAACCTGACCCCT	5	95720923	0.944282	2	5	28	1	0.69897	0.2	0.666667	0.8	3	0	0	5	chr10:95720923-95720958
chr10	-	96074744	96074816	antisense	RP11-76P2.4	HAVANA	G24086.1	ATATCTGTGTGCTGATTTGCACGGGTGACAGTAAAGCAATGGACTGCTATGGGTGGCTCTTGGTAAGTTTTCC	7	96074744	0.958871	5	7	48	1	0.845098	0.285714	0.2	0.428571	5	0	0	7	chr10:96074744-96074816
chr10	-	96091491	96091558	intron	NOC3L	ENSEMBL	G24088.1	AGAATCCATAGCCATCAGCCAAGGATTGCTTTTAGGAAGCTGCTACATAAGGATGGCAGAGAACACAT	9	96091491	0.971834	3	9	54	1	0.954243	0	0.6	0.777778	5	0	0	9	chr10:96091491-96091558
chr1	+	51441060	51441103	repeat	AT_rich	RepeatMasker	G2409.1	ACCTAAAAAAAATTTTTTAATTTTTAAATTTTTTTTAAGGAAGT	5	51441060	0.995252	2	5	86	1	0.69897	0	1	1	2	0	0	5	chr1:51441060-51441103
chr10	-	96093155	96093188	3'utr	NOC3L	HAVANA	G24090.1	AAAGGATACTCAATGAGGAGCTTTTTTCCCCTCT	10	96093174	0.805977	4	10	50	1	1	0	0.428571	0.6	7	0	0	10	chr10:96093155-96093188
chr10	-	96093223	96093327	3'utr	NOC3L	HAVANA	G24091.1	ACTTTCAAGGAAAGTTTGAATATGATTCTAGTCTCTAAAGTTCTTCACGTTTTCTGACATTCCCTGGAGGGTGACTGGGGAAGAATTGCTCCAGGGTAGAAGAAC	30	96093288	0.957898	10	26	202	0.866667	1.11394	0.3	0.333333	0.533333	21	3	1	26	chr10:96093223-96093327
chr10	-	96093384	96093413	3'utr	NOC3L	HAVANA	G24092.1	AGGTTCATTGGCTTTTGCTGGATGATCCAC	9	96093399	0.730114	3	9	87	1	0.954243	0.111111	0.4	0.666667	5	0	0	9	chr10:96093384-96093413
chr10	-	96093418	96093449	3'utr	NOC3L	HAVANA	G24093.1	AAGATATTTGAGAAAAGAAAAAAATAGCTTGT	7	96093449	0.639385	4	6	30	0.857143	0.778151	0.142857	0.166667	0.285714	6	1	0	6	chr10:96093418-96093449
chr10	-	96093475	96093512	3'utr	NOC3L	HAVANA	G24094.1	TTTATTTCAATACTGTGGATGGAAATGAGAAGCATTCT	21	96093475	0.900624	5	17	131	0.809524	1.23045	0.0952381	0.416667	0.666667	12	4	0	17	chr10:96093475-96093512
chr10	-	96093627	96093649	3'utr	NOC3L	ENSEMBL	G24095.1	AAAAAATCTTTGGACTGGATCTT	6	96093649	0.843138	2	4	37	0.666667	0.60206	0	0.5	0.666667	4	2	0	4	chr10:96093627-96093649
chr10	-	96093684	96093726	3'utr	NOC3L	ENSEMBL	G24096.1	TTTTCTCCCCAGTATTTGGAAATTACTTTCTTGATGATGCTGC	5	96093726	0.996346	3	5	46	1	0.69897	0.2	0	0	5	0	0	5	chr10:96093684-96093726
chr10	-	96093789	96093842	3'utr	NOC3L	HAVANA	G24097.1	ACAAGGAAAGCTTCCTAAGAATGTCTAGGAAGAAGAGGAAGAATGACCCTTTGC	42	96093805	0.808041	6	39	159	0.928571	1.59106	0.0952381	0.578947	0.809524	19	3	0	39	chr10:96093789-96093842
chr10	-	96093846	96093879	3'utr	NOC3L	HAVANA	G24098.1	AAAGATGAGTTGTTAACTTAGGATCTTTTCTTTT	8	96093879	0.985783	3	7	85	0.875	0.845098	0.75	0.4	0.625	5	1	0	7	chr10:96093846-96093879
chr10	-	96093908	96093935	stop_codon	NOC3L	HAVANA	G24099.1	AGTAGAGGAATGAAGTCAGTGGACTTTC	12	96093908	0.771682	4	11	38	1	1.07918	0	0.333333	0.5	9	0	0	12	chr10:96093908-96093935
chr1	+	11082453	11082485	coding	TARDBP	HAVANA	G241.1	ACTACAGAGCAGTTGGGGTATGATGGGCATGTT	20	11082453	0.887407	7	17	101	0.85	0.929419	0	0.214286	0.45	14	2	1	17	chr1:11082453-11082485
chr1	+	51476451	51476518	repeat	L1ME3	RepeatMasker	G2410.1	ATAGAAAGAAAGAAAGAATAAGAAAAACAACAGTAATAAAAGACATGCAGGACAGATTCAAATCGCCT	6	51476451	0.5	2	6	18	1	0.778151	0	0.666667	0.833333	3	0	0	6	chr1:51476451-51476518
chr10	-	96094018	96094049	coding	NOC3L	HAVANA	G24100.1	AAGGGGATTCATTTTTGAATGAAGATTTAAAT	10	96094033	0.723899	3	9	85	0.9	0.954243	0.1	0.5	0.7	6	1	0	9	chr10:96094018-96094049
chr10	-	96094419	96094456	coding	NOC3L	HAVANA	G24101.1	GAGGCATATAGCATGGCAGAAATGACATTCAATCCTCC	6	96094419	0.97884	2	3	21	0.666667	0.60206	0.5	0.5	0.666667	4	2	0	4	chr10:96094419-96094456
chr10	-	96098409	96098484	coding	NOC3L	ENSEMBL	G24103.1	AAAACAGATCTACTGCTTGACAGTGAATCTCAGGGAAGTGGAGTTTTCCTTCCTGAACTGGATGAGCCTGAGTACT	35	96098421	0.851443	10	28	256	0.8	1.14613	0.0285714	0.388889	0.685714	18	6	1	28	chr10:96098409-96098484
chr10	-	96104210	96104266	coding	NOC3L	ENSEMBL	G24105.1	GAGACTCTGAATATTGTGTTTGTAACCTACTTCAGAATATTGAAGAAGGCCCAGAGG	24	96104266	0.967817	4	22	126	0.916667	0.865301	0.0833333	0.5	0.75	12	0	2	22	chr10:96104210-96104266
chr10	-	96104618	96104676	coding	NOC3L	ENSEMBL	G24106.1	AGAGAAACTAGAGCGAGAGCTTCGAGAGGCAGAAGCTTCAGAGAGTACTGAGAAAAAAC	8	96104669	0.999181	2	7	17	0.875	0.845098	0	0.4	0.625	5	1	0	7	chr10:96104618-96104676
chr10	-	96109017	96109067	coding	NOC3L	ENSEMBL	G24107.1	TGGTGTAATTAAAGTGATTTCTGGTTTTGTGAAGGGCAGAAATTACGAAGT	16	96109033	0.884697	3	12	145	0.875	0.845098	0.125	0.375	0.6875	8	1	1	14	chr10:96109017-96109067
chr10	-	96114784	96114806	coding	NOC3L	HAVANA	G24109.1	TTGATTGAGAGAAAGAAGAAATT	9	96114795	0.759529	2	9	33	1	0.954243	0.222222	0.4	0.666667	5	0	0	9	chr10:96114784-96114806
chr1	+	51476542	51476563	repeat	L1ME3	RepeatMasker	G2411.1	GAATGCAGAAGAGAAAGAGAAT	5	51476563	0.503542	2	4	2	1	0.69897	0	0.333333	0.6	3	0	0	5	chr1:51476542-51476563
chr10	-	96121458	96121502	coding	NOC3L	HAVANA	G24112.1	AGAGGAAACTAAGGCAAGCTGTGAAAGATGCTGTGTCTAAGAAAC	8	96121458	0.95383	2	8	30	1	0.90309	0	0.5	0.75	4	0	0	8	chr10:96121458-96121502
chr10	-	97028573	97028602	coding	PDLIM1	HAVANA	G24115.1	GGTCTCCTCTGGTGACGGAGGAAGGGAAGC	5	97028573	0.946968	3	5	20	1	0.69897	0.4	0.666667	0.8	3	0	0	5	chr10:97028573-97028602
chr10	-	97071791	97071834	3'utr	SORBS1	ENSEMBL	G24116.1	ATTATTTTGGGTTTTTGGTTTTTGCAGTCCTATTTATCTGCAGT	5	97071791	0.989765	3	5	62	1	0.69897	0	0.25	0.4	4	0	0	5	chr10:97071791-97071834
chr10	-	97071868	97071897	3'utr	SORBS1	ENSEMBL	G24117.1	ATTCTATTGGGGAGGAAAGGTAACTCTGAT	5	97071868	0.870748	2	4	26	0.8	0.60206	0	0.25	0.4	4	1	0	4	chr10:97071868-97071897
chr10	-	97072758	97072808	3'utr	SORBS1	ENSEMBL	G24118.1	AATTTCCTTAAAACCCAGTAAGAGTAAGACCTGTTGTTTTGGAAGGTCTGC	5	97072758	0.5	3	4	27	1	0.69897	0	0	0	5	0	0	5	chr10:97072758-97072808
chr10	-	97072848	97072867	3'utr	SORBS1	ENSEMBL	G24119.1	AAGGGAAAAGGTTATGGAAC	6	97072867	0.752453	2	6	12	1	0.778151	0	1	1	3	0	0	6	chr10:97072848-97072867
chr1	+	51478594	51478635	NoAnnotation			G2412.1	AGCCTTCCAAAATACTGGGATTATAGGCGTGAGCCACTGGGT	5	51478594	0.989364	2	5	38	1	0.69897	0	0.5	0.8	2	0	0	5	chr1:51478594-51478635
chr10	-	97365822	97366003	3'utr	ALDH18A1	HAVANA	G24126.1	TGGGAAGATTGACCTTTTGTATTTATTTGTGGGGTAAATTAATAAGCATTCCAGATGCTTGCAGCTTCCTGCATCCAGGAGATGCTGTGTTCCCCGTGATGCAGCTGGAACCCAAGCTGCAGCAGGAGATGCAAGTTTCAGGATGTTCCCCACTGAGCTGGAGGAATATCTACAGCAGTGAT	66	97365886	0.89402	26	54	480	0.818182	1.25527	0.227273	0.297872	0.5	47	10	2	54	chr10:97365822-97366003
chr10	-	97366063	97366096	3'utr	ALDH18A1	HAVANA	G24127.1	AAAAAGGAAAGATTTGGAATTTTAGAAAAGGGGC	12	97366096	0.936299	4	10	56	0.833333	1	0	0.222222	0.416667	9	2	0	10	chr10:97366063-97366096
chr10	-	97366238	97366261	3'utr	ALDH18A1	HAVANA	G24128.1	AGGATTGAAAGGTGCATTTTCCCC	8	97366256	0.816096	3	8	48	1	0.90309	0	0.6	0.75	5	0	0	8	chr10:97366238-97366261
chr10	-	97366345	97366425	3'utr	ALDH18A1	HAVANA	G24129.1	GGTAGGGTCTGCCTGTTGGAAAGTGTACCTGGATGCTTCTGGGCTCCGTTTGGCAATAGCAGTCTTGGCTGATGTGCACAG	16	97366403	0.793398	8	13	123	0.875	1.14613	0.375	0.166667	0.375	12	2	0	14	chr10:97366345-97366425
chr1	+	51478899	51478921	NoAnnotation			G2413.1	AAATATAAAGAGGTCTCGAGAGT	9	51478899	0.824975	3	9	30	1	0.954243	0	0.6	0.777778	5	0	0	9	chr1:51478899-51478921
chr10	-	97366528	97366584	coding	ALDH18A1	HAVANA	G24131.1	TCAGAGCATGGAAGTTTAAAATATCTTCATGAGAACCTCCCTATTCCTCAGAGAAAC	8	97366528	0.988958	5	6	44	0.75	0.778151	0	0.333333	0.5	6	2	0	6	chr10:97366528-97366584
chr10	-	97371101	97371178	coding	ALDH18A1	HAVANA	G24133.1	AAATTTGCCTCCTATCTGACCTTCAGCCCCTCCGAAGTGAAGTCACTCCGAACTGAGTATGGGGACCTGGAATTATGC	56	97371176	0.948593	9	47	212	0.875	1.21307	0.25	0.413793	0.696429	29	5	2	49	chr10:97371101-97371178
chr10	-	97373501	97373531	coding	ALDH18A1	HAVANA	G24134.1	GACCAGATCATTGATATGCTGAGAGTGGAAC	5	97373501	0.949279	2	5	27	1	0.69897	0.2	0	0	5	0	0	5	chr10:97373501-97373531
chr10	-	97373725	97373851	coding	ALDH18A1	HAVANA	G24135.1	GTGGCTCTTCCCAGCTGGTCAGAGACATCCAGAAAGCTGCTAAGGGGATTCCAGTGATGGGGCACAGCGAAGGGATCTGTCACATGTATGTGGATTCCGAGGCCAGTGTTGATAAGGTCACCAGGCT	42	97373842	0.967819	13	42	234	1	1.62325	0.214286	0.434783	0.690476	23	0	0	42	chr10:97373725-97373851
chr10	-	97373855	97373909	coding	ALDH18A1	HAVANA	G24136.1	AGAGAAGAAGTTGAAGATCTTTGCCGCCTAGACAAAATGATAGATCTGATCATTC	10	97373855	0.973732	5	8	55	0.8	0.90309	0.2	0.428571	0.6	7	2	0	8	chr10:97373855-97373909
chr10	-	97385157	97385196	coding	ALDH18A1	HAVANA	G24138.1	ATCATCTGGCTGATCTGTTGACGGACCAGCGTGATGAGAT	10	97385180	0.698727	2	9	75	0.9	0.954243	0.4	0.4	0.7	5	1	0	9	chr10:97385157-97385196
chr10	-	97386462	97386528	coding	ALDH18A1	HAVANA	G24139.1	ACTGTTGAGCAGCAGGGAGAAATGGCGCGATCTGGAGGAAGGATGTTGGCCACCTTGGAACCTGAGC	45	97386528	0.984163	4	30	240	0.666667	1.17609	0.4	0.375	0.555556	32	14	1	30	chr10:97386462-97386528
chr10	-	97387201	97387256	coding	ALDH18A1	HAVANA	G24140.1	ACAGACATTGTGGAGGGGAAGAAAGTTGGTACCTTCTTTTCAGAAGTAAAGCCTGC	15	97387201	0.91805	5	15	92	1	1.17609	0.133333	0.5	0.733333	8	0	0	15	chr10:97387201-97387256
chr10	-	97387265	97387319	coding	ALDH18A1	HAVANA	G24141.1	CAAGGTGGCACTTCTGTTGTTATTGCCAATGGAACCCACCCAAAGGTGTCTGGGC	28	97387319	0.79868	5	23	148	0.821429	1.36173	0.142857	0.538462	0.785714	13	5	0	23	chr10:97387265-97387319
chr10	-	97392754	97392794	coding	ALDH18A1	HAVANA	G24143.1	AAAGATAATGATAGCCTGGCTGCCCGACTGGCTGTGGAAAT	32	97392794	0.892235	7	29	135	0.90625	0.985277	0.25	0.333333	0.5625	21	1	2	29	chr10:97392754-97392794
chr10	-	97393272	97393338	coding	ALDH18A1	HAVANA	G24144.1	ACTCCTTAGAATGAACATTGTCCCCATTGTCAACACAAATGATGCTGTTGTCCCCCCAGCTGAGCCC	12	97393337	0.957801	7	12	63	1	1.07918	0.416667	0.2	0.333333	10	0	0	12	chr10:97393272-97393338
chr10	-	97393348	97393389	coding	ALDH18A1	HAVANA	G24145.1	GGATTTCCATGATGAGCAGAAGCGCCGGAACCTCAATGGAAC	6	97393348	0.989898	3	3	21	1	0.778151	0.333333	0.25	0.5	4	0	0	6	chr10:97393348-97393389
chr10	-	97396870	97396922	coding	ALDH18A1	HAVANA	G24146.1	AGCTGCCGGACAGAGTGGGCTGATGGCCTTGTATGAGGCTATGTTTACCCAGT	28	97396911	0.772499	4	26	212	0.928571	1.11394	0.785714	0.545455	0.821429	11	1	1	26	chr10:97396870-97396922
chr10	-	97397138	97397182	coding	ALDH18A1	HAVANA	G24147.1	GCAGAATCAGGGCAGAGAGATGATGCTGGTGACCAGTGGAGCCGT	11	97397138	0.920229	3	8	30	0.909091	1	0.363636	0.25	0.454545	8	1	0	10	chr10:97397138-97397182
chr10	-	97402747	97402859	coding-intron	ALDH18A1	HAVANA	G24148.1	AGTGAGCTGAAGCATGCCAAGAGAATCGTGGTGAAGCTCGGCAGTGCCGTGGTGACCCGAGGGGATGAATGTGGCCTGGCCCTGGGGCGCTTGGCATCTATTGTTGAGCAGGT	18	97402859	0.974148	8	16	72	0.888889	1.20412	0.222222	0.5	0.666667	12	2	0	16	chr10:97402747-97402859
chr1	+	51702266	51702324	5'utr	RNF11	HAVANA	G2415.1	ATGAGCGGCCCCTCGGCGGCACCGTGGGGCGGTGGAGTCGCCTCCGCCTGATCCCCGGC	5	51702266	0.5	3	4	18	1	0.69897	0	0.25	0.4	4	0	0	5	chr1:51702266-51702324
chr10	-	97422072	97422104	NoAnnotation			G24150.1	GGTAGGAATTGGTTGGGAACTATGATAGAAAAC	5	97422072	0.964453	3	5	22	1	0.69897	0.2	0.333333	0.6	3	0	0	5	chr10:97422072-97422104
chr10	-	97423615	97423644	3'utr	TCTN3	HAVANA	G24154.1	TATTCATCATAGCTCTCTGCTTTGGGCTCT	7	97423615	0.988964	3	7	49	1	0.845098	0	0.75	0.857143	4	0	0	7	chr10:97423615-97423644
chr10	-	97423658	97423711	3'utr	TCTN3	HAVANA	G24155.1	AGAGGACCTAACTGAAGGAATCCTTGTATATGAAAGGAGTTATTTTAGAAAAGC	31	97423705	0.999748	8	30	180	0.967742	1.47712	0.387097	0.473684	0.677419	19	1	0	30	chr10:97423658-97423711
chr10	-	97423771	97423836	stop_codon	TCTN3	HAVANA	G24156.1	AGAGACTATGTGAAGAAAAGAAAATAATCAGATTTCAGTTTTCCCTATGAGAAACTCTGAGGCAGC	8	97423824	0.980309	4	7	53	0.875	0.845098	0	0.333333	0.5	6	1	0	7	chr10:97423771-97423836
chr10	-	97440305	97440334	coding	TCTN3	HAVANA	G24157.1	AGTTTCCCTGGAGATCCAGGTATTGTGGGC	10	97440331	0.65983	4	7	58	0.7	0.845098	0	0.285714	0.5	7	3	0	7	chr10:97440305-97440334
chr1	+	51702398	51702437	start_codon	RNF11	HAVANA	G2416.1	TCCCCCAGATCACGCACCCCAGCTCCGGAAGATGGGGAAC	10	51702398	0.821738	3	7	16	0.8	0.60206	0	0.142857	0.4	7	1	1	8	chr1:51702398-51702437
chr10	-	97442868	97442941	coding	TCTN3	HAVANA	G24160.1	ACAGAGCCAGGGTAATGGAAGTTGCTCTGTTAAAAGACATGAAGTGCAGTTTGGAGTGAATGCAATATCTGGAT	17	97442941	0.995666	6	13	181	0.764706	1.11394	0.176471	0.555556	0.764706	9	4	0	13	chr10:97442868-97442941
chr10	-	97443243	97443270	coding	TCTN3	HAVANA	G24162.1	TTTAGAGCTGGGTGGCCTGTTGCAGCCT	7	97443259	0.790717	3	7	33	1	0.845098	0	0.4	0.571429	5	0	0	7	chr10:97443243-97443270
chr10	-	97443298	97443354	coding	TCTN3	HAVANA	G24163.1	CAGTCCTAGAAGTGGGAATCCTGGCTATATAGTTGGGAAGCCACTCTTGGCTCTGAC	38	97443354	0.906586	11	33	214	0.868421	1.21748	0.131579	0.296296	0.5	27	4	1	33	chr10:97443298-97443354
chr10	-	97449000	97449038	intron	TCTN3	HAVANA	G24167.1	AAGATGTTGACTGAGGTCTGCGGAGTGGCCTGAGAGTCT	6	97449000	0.970751	3	6	38	1	0.778151	0.166667	0.5	0.666667	4	0	0	6	chr10:97449000-97449038
chr10	-	97453165	97453201	coding	TCTN3	HAVANA	G24172.1	GGAGCCTGCGATATAAATTGCTGCTGCGACAGGGACT	7	97453165	0.933414	3	6	31	1	0.845098	0.714286	0.4	0.571429	5	0	0	7	chr10:97453165-97453201
chr10	-	97627060	97627086	repeat	L1MB4	RepeatMasker	G24176.1	CTGGAACTAAATAGTGGTGATGGTGGC	9	97627086	0.974346	2	9	46	1	0.954243	0.888889	0.75	0.888889	4	0	0	9	chr10:97627060-97627086
chr10	-	97627126	97627147	antisense	ENTPD1-AS1	HAVANA	G24177.1	ATGGTTTCTGCCTACCCAGGAT	5	97627126	0.864272	3	4	27	0.8	0.60206	0.2	0	0	5	1	0	4	chr10:97627126-97627147
chr10	-	97627163	97627183	antisense	ENTPD1-AS1	HAVANA	G24178.1	ACAGTTGGTTTCCATAGCTGT	6	97627183	0.794011	2	5	42	1	0.778151	0	0.333333	0.666667	3	0	0	6	chr10:97627163-97627183
chr1	+	51735681	51735713	coding	RNF11	HAVANA	G2418.1	AACTCAGCTGACTGAAGAGGAACAAATTAGGAT	7	51735681	0.854067	2	7	22	1	0.845098	0	0.4	0.571429	5	0	0	7	chr1:51735681-51735713
chr10	-	97627420	97627450	antisense	ENTPD1-AS1	HAVANA	G24180.1	AGCAATCCTTAAGGAAAGGGGTGCAGGGTCT	8	97627438	0.77042	2	7	28	0.875	0.845098	0	0.142857	0.25	7	1	0	7	chr10:97627420-97627450
chr10	-	97628004	97628074	antisense	ENTPD1-AS1	HAVANA	G24183.1	AAGTCCCATGAACCTTGTATTCATGTGGAGTTTTAAGTGCATGCTTGGAAGTTATGAGGAGACAGCCTGGT	21	97628004	0.98009	6	21	151	1	1.32222	0.285714	0.428571	0.619048	14	0	0	21	chr10:97628004-97628074
chr10	-	97628078	97628114	antisense	ENTPD1-AS1	HAVANA	G24184.1	AGGAACAGACCAGCTTTCTGCCTCCCTTTCTATGAAT	6	97628114	0.98663	2	4	33	0.666667	0.60206	0	0.2	0.333333	5	2	0	4	chr10:97628078-97628114
chr10	-	97628178	97628219	antisense	ENTPD1-AS1	HAVANA	G24185.1	AAAATTAGGAAGCCAGGGGTATGGGAACCACTGATTAGCATC	8	97628178	0.885309	4	8	28	1	0.90309	0.25	0.4	0.625	5	0	0	8	chr10:97628178-97628219
chr10	-	97628338	97628388	repeat	MIRc	RepeatMasker	G24187.1	ACCCTTATGGGTTGTTGTGAGGGTCAGAATAGATTGTGTGCATGACAGTGC	5	97628338	0.5	4	5	37	1	0.69897	0	0.25	0.4	4	0	0	5	chr10:97628338-97628388
chr10	-	97628850	97628885	antisense	ENTPD1-AS1	HAVANA	G24188.1	AAGTTTTGAGTCCTGGGTGAAAATCCAGGGGAGAAT	12	97628860	0.680792	4	11	77	0.916667	1.04139	0.0833333	0.666667	0.833333	6	1	0	11	chr10:97628850-97628885
chr10	-	97628901	97628941	antisense	ENTPD1-AS1	HAVANA	G24189.1	ACCTTATAAAGGAATCTTTAAAAGGTTCCTCATAAAGGAAC	5	97628901	0.5	3	5	36	1	0.69897	0	0.333333	0.6	3	0	0	5	chr10:97628901-97628941
chr1	+	51735748	51735799	coding-intron	RNF11	HAVANA	G2419.1	AAAGGAGTTTATGACCCTGGAAGAGATGGATCAGAAAAAAAGATCCGGGAGT	23	51735772	0.899472	3	17	125	0.73913	0.929419	0	0.444444	0.782609	9	5	1	17	chr1:51735748-51735799
chr10	-	97630573	97630606	antisense	ENTPD1-AS1	HAVANA	G24193.1	AAACTTTGAGGCTGTTATAAAAAGTAAAGGACCT	5	97630606	0.960384	2	5	32	1	0.69897	0.2	0.25	0.4	4	0	0	5	chr10:97630573-97630606
chr10	-	97630726	97630771	antisense	ENTPD1-AS1	HAVANA	G24194.1	CTCTGCGGGGTTCATCATGAGAACATATCCCTAGAAACCACTGGAC	11	97630726	0.974826	3	9	52	0.818182	0.653213	0.0909091	0.428571	0.636364	7	1	1	9	chr10:97630726-97630771
chr10	-	97630800	97630855	antisense	ENTPD1-AS1	HAVANA	G24195.1	AATAGCCTGTGACAGAAGTGACAGGAGACCCCATCCTGACCAAGACCTTAAGAGGC	15	97630800	0.983878	3	9	53	0.6	0.653213	0.0666667	0.714286	0.866667	7	5	1	9	chr10:97630800-97630855
chr10	-	97630860	97630884	antisense	ENTPD1-AS1	HAVANA	G24196.1	ATTTTATTGAGCTTGCTCATATGAC	9	97630882	0.706304	3	8	78	0.888889	0.90309	0	0.6	0.777778	5	1	0	8	chr10:97630860-97630884
chr10	-	97631043	97631078	antisense	ENTPD1-AS1	HAVANA	G24197.1	AAAGATAATATTTCTTTGGTGAGATAAACAGATTAT	12	97631078	0.917674	5	9	84	0.75	0.653213	0	0.222222	0.416667	9	2	1	9	chr10:97631043-97631078
chr10	-	97631144	97631176	antisense	ENTPD1-AS1	HAVANA	G24199.1	AGAATGCGAGGCTAATGTGGGAGCTGCCACAGC	6	97631147	0.925859	2	6	15	1	0.778151	0	0.333333	0.666667	3	0	0	6	chr10:97631144-97631176
chr1	+	11082507	11082540	coding	TARDBP	HAVANA	G242.1	AGGCCCATCGGGTAATAACCAAAACCAAGGCAAC	14	11082522	0.500803	2	9	8	0.642857	0.954243	0	0.4	0.785714	5	5	0	9	chr1:11082507-11082540
chr1	+	51736867	51736957	coding	RNF11	HAVANA	G2420.1	GATTTCTGCCGTGCATGCACATCTATCACCTGGACTGTATAGATGACTGGTTGATGAGATCCTTCACGTGCCCCTCCTGCATGGAGCCAGT	21	51736867	0.989052	9	14	146	0.761905	1.20412	0	0.428571	0.619048	14	5	0	16	chr1:51736867-51736957
chr10	-	97631177	97631222	antisense	ENTPD1-AS1	HAVANA	G24200.1	AAGAAAAATACATAGATGTATGGTTTCCTAGGACATCTACCAGTTT	34	97631222	0.922278	6	30	306	0.882353	1.17609	0.529412	0.45	0.676471	20	3	1	30	chr10:97631177-97631222
chr10	-	97631338	97631374	antisense	ENTPD1-AS1	HAVANA	G24201.1	ACTTTTCTAAAGAGAAGGCTCATGGAGGCACCTCCTC	10	97631342	0.929344	2	9	32	0.9	0.954243	0	0.5	0.7	6	1	0	9	chr10:97631338-97631374
chr10	-	97631473	97631514	antisense	ENTPD1-AS1	HAVANA	G24202.1	TCTAGTGCTGATGAGGGTGATCATCATCACTGATCATGGTGT	8	97631496	0.810571	4	8	64	1	0.90309	0.125	0.6	0.75	5	0	0	8	chr10:97631473-97631514
chr10	-	97631768	97631858	antisense	ENTPD1-AS1	HAVANA	G24203.1	GAAGGAGAAATAAAAAAGAAAAATATTGCACAGGCAGAATGGGGAGGTCCCAGTGATGGAGCTGATCTTGGTTCATTGAGGCAGGGGTGGC	16	97631857	0.93618	7	16	62	1	1.20412	0.125	0.555556	0.75	9	0	0	16	chr10:97631768-97631858
chr10	-	97631888	97631923	antisense	ENTPD1-AS1	HAVANA	G24204.1	ATTCCTGGTATCAGTCCAGGTAAAATATATTACAGC	11	97631888	0.931169	3	10	95	0.909091	1	0	0.5	0.818182	4	1	0	10	chr10:97631888-97631923
chr10	-	97632261	97632366	antisense	ENTPD1-AS1	HAVANA	G24207.1	CCAGACACTGAACAGAATGGTCTCAGTGCACTAATGGAGGCTCAGTTAAAGGGTTGTGGTAGCACAAGGAAGAGACATTCTGACTTGGAAATTTGGAGAAGGCTTC	19	97632311	0.977519	6	16	107	0.947368	1.25527	0.157895	0.333333	0.578947	12	1	0	18	chr10:97632261-97632366
chr10	-	97632503	97632531	antisense	ENTPD1-AS1	HAVANA	G24209.1	GAACTAGTGGTGCGGACCAGCTCGCCAGC	8	97632518	0.695061	2	6	16	0.75	0.778151	0.375	0.75	0.875	4	2	0	6	chr10:97632503-97632531
chr1	+	51736967	51737093	stop_codon	RNF11	HAVANA	G2421.1	ACTGCTTTCATCCTATGAGACTAATTGAGCCAGGGTCTCTTATCTGACTTCAAGTGAACCACCATTTTGGTGGTTTTGATCTTTTGTCACTGAGCCCAAAGAGCCAGGGATTAGGAATTAAGATCGT	29	51737074	0.987478	13	26	217	0.896552	1.41497	0	0.208333	0.344828	24	3	0	26	chr1:51736967-51737093
chr10	-	97632583	97632609	antisense	ENTPD1-AS1	HAVANA	G24210.1	AGGGAACCAGGAGTTGGGCTGGTTCTT	5	97632609	0.965266	2	5	30	1	0.69897	0	0.333333	0.6	3	0	0	5	chr10:97632583-97632609
chr10	-	97632862	97632911	repeat	MER5A1	RepeatMasker	G24211.1	GGACAGATGTATTGGCTTTACCTGGCAGCTTGTTGGAAATGTAAAACCTC	9	97632911	0.984685	4	9	67	1	0.954243	0.777778	0.5	0.666667	6	0	0	9	chr10:97632862-97632911
chr10	-	97632948	97633049	repeat	L3	RepeatMasker	G24212.1	AGCTGGCCTGCTGTGGAACAGAATGCCTGTGAATGACAGTAGTCAGGTAGTGGATGAACACTGATCTGAGAGCCTGTAAAAGAAACTCTTTGGAATGATAAT	18	97633030	0.969965	8	16	90	0.944444	1.23045	0.166667	0.307692	0.5	13	1	0	17	chr10:97632948-97633049
chr10	-	97633185	97633238	antisense	ENTPD1-AS1	HAVANA	G24213.1	GAAGACCAGGGCAAGAGAGCTGGAAGAAATCCCTCTTAAGCACTCCAGGCCTTC	6	97633236	0.9959	2	6	21	1	0.778151	0.333333	0.5	0.666667	4	0	0	6	chr10:97633185-97633238
chr10	-	97633582	97633612	repeat	THE1A	RepeatMasker	G24214.1	ATTTTGCTCTTGATGCCACCACGTAAGAAGT	5	97633582	0.986199	3	4	34	0.8	0.60206	0	0.25	0.4	4	1	0	4	chr10:97633582-97633612
chr10	-	97633801	97633848	repeat	THE1A-int	RepeatMasker	G24216.1	GAAATGTGAGGATTATGAAATTTGGAGGAGCCCAGGGAGGAATGATAT	25	97633801	0.973555	8	22	131	0.88	1.04139	0.56	0.235294	0.48	17	2	1	22	chr10:97633801-97633848
chr10	-	97635135	97635177	repeat	THE1A-int	RepeatMasker	G24217.1	GGAGATGAAGACCTTGTTGGGAACTGAAGTAAAGGTGACCCTT	6	97635135	0.998928	3	6	36	1	0.778151	0.333333	1	1	3	0	0	6	chr10:97635135-97635177
chr1	+	51737098	51737223	3'utr	RNF11	HAVANA	G2422.1	AAAAGTTTCCTTAAAATTCCTGGATGGCTGCAGATGTTGGGGGAAAAAGTACGTGATATTTTAGAAACTTAGTGGGAAAAGTAGGATGGTATTTTTATGTAAAGCCTTGACCCAATGTTTAAAAAT	61	51737166	0.716516	24	54	438	0.885246	1.25527	0.0163934	0.234043	0.409836	47	5	2	54	chr1:51737098-51737223
chr10	-	98278181	98278211	3'utr	TM9SF3	HAVANA	G24220.1	AAGATATAAGAGCTTAAGGCAAGAAAGAAAT	7	98278181	0.877015	2	7	21	1	0.845098	0	0.75	0.857143	4	0	0	7	chr10:98278181-98278211
chr10	-	98278464	98278495	3'utr	TM9SF3	HAVANA	G24221.1	ATGAACCTGCAGAAATCTGGTAAGACTTAAAT	12	98278464	0.927939	3	5	57	0.666667	0.60206	0.166667	0.375	0.583333	8	3	1	8	chr10:98278464-98278495
chr10	-	98278716	98278743	3'utr	TM9SF3	HAVANA	G24223.1	GTTTAGATTTCACCGTGTCTTAGTGCTT	5	98278716	0.990273	3	4	46	1	0.69897	0.2	0.25	0.4	4	0	0	5	chr10:98278716-98278743
chr10	-	98278862	98278882	3'utr	TM9SF3	HAVANA	G24224.1	ATTTTTACAAATGTAAAAAAC	7	98278871	0.805297	2	7	42	1	0.845098	0	0.5	0.857143	2	0	0	7	chr10:98278862-98278882
chr10	-	98279024	98279068	3'utr	TM9SF3	HAVANA	G24225.1	GTTTTCCATTGAGAGTGGATGGACCTCTTTATAAAGTTGGTTGCT	21	98279062	0.998519	5	14	192	0.714286	1.17609	0.714286	0.285714	0.52381	14	6	0	15	chr10:98279024-98279068
chr10	-	98279187	98279233	3'utr	TM9SF3	HAVANA	G24226.1	AAGGTGGAAATGTAATGGCCTGAGGGATGGTGAAGCATTCTTTTAGT	9	98279187	0.977098	3	5	45	0.777778	0.845098	0	0.285714	0.444444	7	2	0	7	chr10:98279187-98279233
chr10	-	98279269	98279322	3'utr	TM9SF3	HAVANA	G24227.1	CTTGTGTATCTTTAAGCATGCTTCTCCTGAAATTTAACTACATTAGTAGTTGAC	13	98279316	0.979684	3	11	95	0.923077	0.778151	0	0.5	0.769231	6	0	1	12	chr10:98279269-98279322
chr10	-	98279567	98279621	3'utr	TM9SF3	HAVANA	G24228.1	AAAGTCTTTTAGAAAAGGACTTGTATTGGTTTTTGGCTGCATAGAGGGGTTGAAT	25	98279567	0.982126	4	23	166	0.92	1.36173	0.12	0.454545	0.76	11	2	0	23	chr10:98279567-98279621
chr10	-	98279730	98279800	3'utr	TM9SF3	HAVANA	G24229.1	TATGAATCTTGCAGGTAAGATGTAGGGTTTATTGAAAATGTGTGGGTTAAATGCTTTCAGGTACACCAATT	9	98279730	0.996224	5	9	66	1	0.954243	0.333333	0.333333	0.555556	6	0	0	9	chr10:98279730-98279800
chr1	+	51737300	51737334	3'utr	RNF11	HAVANA	G2423.1	AAATTGTGTGTATTGAAGATTAGGAAAAAGATAGT	30	51737314	0.608096	6	28	139	0.933333	1.44716	0	0.461538	0.766667	13	2	0	28	chr1:51737300-51737334
chr10	-	98279840	98279873	3'utr	TM9SF3	HAVANA	G24230.1	ATAGTCTGTCTGATGGGAGTATAAATTGGACAGT	12	98279855	0.870212	3	9	91	0.833333	0.69897	0	0.111111	0.333333	9	1	1	10	chr10:98279840-98279873
chr10	-	98279986	98280023	3'utr	TM9SF3	HAVANA	G24231.1	CTTCTTACTTGCCTTTAAGATCTTATAAAAAAGAAACT	6	98280023	0.988199	2	5	47	0.833333	0.69897	0	0.5	0.666667	4	1	0	5	chr10:98279986-98280023
chr10	-	98280428	98280453	3'utr	TM9SF3	HAVANA	G24235.1	AAAGGTTACAGTTTTGTAAGAGAAGT	9	98280449	0.808511	2	7	60	0.777778	0.845098	0	0.333333	0.555556	6	2	0	7	chr10:98280428-98280453
chr10	-	98280474	98280502	3'utr	TM9SF3	HAVANA	G24236.1	AAAGTGGGGATGGGGTAAAAGTGGTTAAC	8	98280474	0.991132	2	2	24	0.75	0.778151	0.125	0.166667	0.375	6	2	0	6	chr10:98280474-98280502
chr10	-	98280679	98280726	3'utr	TM9SF3	HAVANA	G24238.1	AGATGTGTTTGCAATTTGAAGATATCTTTCTGTCCAGAAGGCAAAATT	10	98280679	0.990706	6	7	68	0.8	0.60206	0.6	0	0	10	1	1	8	chr10:98280679-98280726
chr10	-	98280745	98280802	3'utr	TM9SF3	HAVANA	G24239.1	ACTTAAGTAACATCTAAAGCATTATTGCTTTAGAATGTTCAAATAAAATTTCCTGACC	47	98280745	0.99229	8	43	475	0.914894	1.15635	0	0.454545	0.744681	22	2	2	43	chr10:98280745-98280802
chr1	+	51737357	51737434	3'utr	RNF11	HAVANA	G2424.1	AACTTTCTTCTCTTCCCCTTCCCCACCCGAATTCTTTTCTGAAGTTGCTGGCATTTGGGTCAAGGTTTTATTAAAAGC	43	51737357	0.967506	13	31	396	0.72093	1.01424	0	0.21875	0.418605	32	10	2	31	chr1:51737357-51737434
chr10	-	98280803	98280826	3'utr	TM9SF3	HAVANA	G24240.1	AATTTTGTTAATCCTGTCTGGGAC	7	98280817	0.717616	3	7	59	1	0.845098	0	0.4	0.571429	5	0	0	7	chr10:98280803-98280826
chr10	-	98281135	98281156	3'utr	TM9SF3	HAVANA	G24241.1	CTTTTGGGTTTGAATGAAGGTT	5	98281147	0.67218	3	4	42	0.8	0.60206	0	0.25	0.4	4	1	0	4	chr10:98281135-98281156
chr10	-	98281215	98281235	3'utr	TM9SF3	HAVANA	G24242.1	ATTTTGAGATTTAGATAAACT	9	98281223	0.598928	3	9	67	1	0.954243	0	0.75	0.888889	4	0	0	9	chr10:98281215-98281235
chr10	-	98281243	98281284	3'utr	TM9SF3	HAVANA	G24243.1	AGTTAGAAAGCAAAGTGTTAAATGGAGAAGATACTTGTTTTT	20	98281284	0.96058	6	18	95	0.9	1.25527	0.05	0.5	0.75	10	2	0	18	chr10:98281243-98281284
chr10	-	98281313	98281340	3'utr	TM9SF3	HAVANA	G24244.1	AAAGAAGATACAGTTTGAAGACAGAAGT	25	98281313	0.887555	2	23	73	0.96	1.07918	0	0.714286	0.92	7	0	1	24	chr10:98281313-98281340
chr10	-	98281382	98281469	3'utr	TM9SF3	HAVANA	G24245.1	ATCCTTTTTTTTAAAAGAGAGAATTAGAAAATATTAAATCCTGCATGTAATATATCTGCTGTCATCTTAGTTGGACCAACTTCCCATT	39	98281382	0.984768	13	33	274	0.846154	1.51851	0.025641	0.428571	0.692308	21	6	0	33	chr10:98281382-98281469
chr10	-	98281470	98281524	3'utr	TM9SF3	HAVANA	G24246.1	TTATATATTGAATCTGGGTTCTTTTTTGACTTTTTTTTTTTCCCAATCCAACAGC	11	98281470	0.99067	6	11	121	1	1.04139	0.272727	0.375	0.545455	8	0	0	11	chr10:98281470-98281524
chr10	-	98281526	98281753	3'utr	TM9SF3	HAVANA	G24247.1	AGCTCATTAAAGATGAAATAGACCAGCTCTCTTCAGTGAAGAGGACAAATAGTTTATTTAAAGCATTTGTTCCAATAAAATAAATAGAGGGAAACTTGGATGCTAAAATTACATGAATAGGAATCTTCCTGGCACTTAGTGTTTCTATGTTATTGAAAAATGATGTTCCAGAAAGATTACTTTTTTCCTCTTATTTTTACTGCCATTGTCGACCTATTGTGGGACATT	530	98281711	0.953985	36	473	2754	0.898113	1.47349	0.256604	0.503597	0.869811	139	39	15	476	chr10:98281526-98281753
chr10	-	98281789	98281887	3'utr	TM9SF3	HAVANA	G24248.1	CGGTGGCTTAAAGTAACATCTATTTCCATTGATCCTAGGTTCTTCCTGACTGCTTTCTCCAACTGTTCACAGCAAATGCTTGGATTTTATGCAGTAGGC	24	98281887	0.989327	13	22	196	0.916667	1.34242	0.0416667	0.222222	0.416667	18	2	0	22	chr10:98281789-98281887
chr10	-	98281897	98281946	3'utr	TM9SF3	HAVANA	G24249.1	AAACGCAAGAAGAGATTTGGGCTTTAACACACTGGGTACTTTGTGGGTCT	28	98281897	0.973698	7	23	141	0.821429	1.36173	0.0714286	0.466667	0.714286	15	5	0	23	chr10:98281897-98281946
chr1	+	51737460	51737525	3'utr	RNF11	HAVANA	G2425.1	AAAAAAGTAGTTTTAAGCTTGTTTGCACAGTTCTTTTTTTCCATTGGAAATGGAATTCATTGCCTT	49	51737460	0.85268	9	38	398	0.77551	1.57978	0	0.481481	0.714286	27	11	0	38	chr1:51737460-51737525
chr10	-	98282045	98282088	intron-coding	TM9SF3	HAVANA	G24250.2	GGAGCGATTGGTTACATGGGAACAAGTGCCTTTGTCCGAAAAAT	6	98282054	0.997659	3	4	30	0.666667	0.60206	0.666667	0	0	6	2	0	4	chr10:98282045-98282088
chr10	-	98286978	98287025	coding	TM9SF3	HAVANA	G24251.1	ATCATTTTACTTTGGATATATGGCGGTATTTAGCACAGCCTTGGGGAT	8	98286978	0.99356	3	7	69	0.875	0.845098	0.25	0.142857	0.25	7	1	0	7	chr10:98286978-98287025
chr10	-	98287227	98287254	intron-coding	TM9SF3	HAVANA	G24252.1	GGCAATGGACAAGTTTTCTCTCTGCTGC	14	98287254	0.843122	5	14	99	1	1.14613	0.285714	0.5	0.714286	8	0	0	14	chr10:98287227-98287254
chr10	-	98287819	98287921	coding	TM9SF3	HAVANA	G24253.2	ACGTCTTTCTGGGCATATAAGATCTATTATGTCTATGGCTTCATGATGCTGGTGCTGGTTATCCTGTGCATTGTGACTGTCTGTGTGACTATTGTGTGCACAT	119	98287921	0.988346	24	101	1049	0.857143	1.23045	0.310924	0.324324	0.579832	74	12	5	102	chr10:98287819-98287921
chr10	-	98290313	98290362	coding	TM9SF3	HAVANA	G24254.1	CATGGAGCCTGCGGTTATTGTTTGCCTGGGTGGAATTTTACCTTTTGGTT	25	98290313	0.89858	8	22	233	0.88	1.34242	0.56	0.333333	0.52	18	3	0	22	chr10:98290313-98290362
chr10	-	98292809	98292860	coding	TM9SF3	HAVANA	G24255.1	AACTTTCCTTGTCGTGTCAATGCTGTGCCTCGTCCTATACCGGAGAAAAAAT	7	98292809	0.983139	3	6	53	0.857143	0.778151	0.142857	0.166667	0.285714	6	1	0	6	chr10:98292809-98292860
chr10	-	98292866	98292900	coding	TM9SF3	HAVANA	G24256.1	TGTTGGTACAATACTTGGCCGAAATCTGTCAGGTC	15	98292877	0.849272	4	13	83	0.866667	0.812913	0	0.3	0.533333	10	1	1	13	chr10:98292866-98292900
chr10	-	98303891	98303961	coding	TM9SF3	HAVANA	G24258.1	AGGAGATGGATAAAGCAGATGTTTATTGGGGCATTCCTTATCCCAGCTATGGTGTGTGGCACTGCCTTCTT	55	98303961	0.928922	9	51	320	0.927273	1.40654	0.2	0.481481	0.745455	27	3	1	51	chr10:98303891-98303961
chr10	-	98307658	98307721	coding	TM9SF3	HAVANA	G24259.1	ATATTTGTCTATGCTGCTACGTCTCCAGTGAATGGTTATTTTGGAGGAAGTCTGTATGCTAGAC	45	98307658	0.891063	14	43	359	0.955556	1.63347	0.422222	0.307692	0.6	26	2	0	43	chr10:98307658-98307721
chr1	+	51737536	51737759	3'utr	RNF11	HAVANA	G2426.1	AAATAGTGTATTATTATCGTTGGGGCTGGCTCTATGCTTGAAAACCAGTTTATTTATAACCTGTTATAAGTGCTATATTCTGTTTGCAGTTAGGAAATGCAGAATTCAAAGTGATCTCCTAGCTTGTAAGCAAACTGAGATGCACTATCCCTTTTCTATAAAAAATAAGTTAATGTGTCAAGAAACCAACTCTATTAAGGTGGGGTTTAATATTACCCTTTCCT	119	51737592	0.983908	30	108	866	0.907563	1.33445	0	0.353846	0.647059	65	7	4	108	chr1:51737536-51737759
chr10	-	98311044	98311095	coding	TM9SF3	HAVANA	G24260.1	TGATATTTTCCTCTCTGATTGGTTCTGGATGTCAGATATTTGCTGTGTCTCT	33	98311044	0.992168	10	29	342	0.878788	1.4624	0.151515	0.222222	0.363636	27	4	0	29	chr10:98311044-98311095
chr10	-	98311096	98311165	coding	TM9SF3	HAVANA	G24261.1	AGAGACCTAGGAGATGAATATGGATGGAAACAGGTGCATGGAGATGTATTTAGACCATCAAGTCACCCAC	59	98311096	0.788719	7	52	234	0.915254	1.43136	0.372881	0.517241	0.762712	29	4	1	54	chr10:98311096-98311165
chr10	-	98312686	98312786	coding	TM9SF3	HAVANA	G24262.1	ATGATGGTGATCTTCTTGGTGGGCTTAGTTTCAATGATTTTAATGAGAACATTAAGAAAAGATTATGCTCGGTACAGTAAAGAGGAAGAAATGGATGATAT	87	98312705	0.889584	15	81	420	0.931034	1.60746	0.149425	0.5	0.804598	34	5	1	81	chr10:98312686-98312786
chr10	-	98319427	98319484	coding	TM9SF3	HAVANA	G24263.1	AAAAAGTCAGATGTGAAATTTGAAGATCGATTTGACAAATATCTTGATCCGTCCTTTT	16	98319427	0.992608	6	11	142	0.6875	1.04139	0.1875	0.625	0.8125	8	5	0	11	chr10:98319427-98319484
chr10	-	98321756	98321796	coding	TM9SF3	HAVANA	G24264.1	ATCTAACTAGTGAAGGAAAGGTGAAACTGGTTCCAAATACT	15	98321777	0.683102	6	14	49	0.933333	1.14613	0.133333	0.181818	0.4	11	1	0	14	chr10:98321756-98321796
chr10	-	98321808	98321893	coding	TM9SF3	HAVANA	G24265.1	ATTGTTGGTGAGGCTGATGAAAATGGAGAAGATTACTATCTTTGGACCTATAAAAAACTTGAAATAGGTTTTAATGGAAATCGAAT	62	98321808	0.975471	10	49	411	0.822581	0.753328	0.66129	0.333333	0.548387	42	3	8	51	chr10:98321808-98321893
chr10	-	98325113	98325159	coding	TM9SF3	HAVANA	G24266.1	GTGAAATTGATTTAGATAAAGAAAAGAGAGATGCATTTGTATATGCC	22	98325113	0.933229	7	22	85	1	1.34242	0.5	0.5	0.681818	14	0	0	22	chr10:98325113-98325159
chr10	-	98336441	98336497	coding	TM9SF3	HAVANA	G24267.1	ATTCTGTGTGGGGTCAAAAAAAAGTATCAGTCATTACCATGAAACTCTGGGAGAAGC	14	98336441	0.955876	5	11	60	0.857143	0.778151	0.0714286	0.2	0.428571	10	1	1	12	chr10:98336441-98336497
chr10	-	98336535	98336582	coding	TM9SF3	HAVANA	G24268.1	AAGATAAAGAGGAAGTTGTCTTATGGATGAATACTGTTGGGCCCTACC	16	98336581	0.999883	7	16	84	1	1.20412	0.1875	0.333333	0.5	12	0	0	16	chr10:98336535-98336582
chr1	+	51737777	51737809	3'utr	RNF11	HAVANA	G2427.1	ATTTTGGTTGTTAATATGGTGATAATGGAAAGT	10	51737777	0.982965	4	9	69	0.9	0.954243	0	0.285714	0.5	7	1	0	9	chr1:51737777-51737809
chr10	-	98591522	98591553	NoAnnotation			G24271.1	AAATTCCCGGATGCCGGTGGATGCACTGACCT	5	98591553	0.821496	2	5	24	1	0.69897	0	1	1	2	0	0	5	chr10:98591522-98591553
chr10	-	98982174	98982215	3'utr	ARHGAP19	HAVANA	G24273.1	GCTAAAGAGCCATGGAGCCCTCCCCTGGCCATGTCTGGGGAC	5	98982174	0.995847	2	5	15	1	0.69897	0.4	0.666667	0.8	3	0	0	5	chr10:98982174-98982215
chr10	-	98982231	98982264	3'utr	ARHGAP19	HAVANA	G24274.1	GAGTGCTTGGGTTACCATGGAGACTGGAGTGTGT	11	98982252	0.716393	3	8	65	0.727273	0.90309	0.909091	0.666667	0.818182	6	3	0	8	chr10:98982231-98982264
chr10	-	98982616	98982648	3'utr	ARHGAP19	HAVANA	G24276.1	GAATAGATGTCTCTAGACTCTGTCTCCTTTCCT	6	98982648	0.865877	3	6	52	1	0.778151	0.5	0.5	0.666667	4	0	0	6	chr10:98982616-98982648
chr10	-	98982919	98982962	3'utr	ARHGAP19	HAVANA	G24277.1	ACCCAGAATGTCCTTCCAGAGTCATTCAGGAAGGACAAGGGAAC	5	98982919	0.5	3	5	18	1	0.69897	0	0.666667	0.8	3	0	0	5	chr10:98982919-98982962
chr10	-	98983050	98983106	3'utr	ARHGAP19	HAVANA	G24278.1	CCTGCTGTAGTAGTGAAAGAGCATCAGGAGATACTGACTGTACCTGAGGGCCAAAAC	8	98983050	0.966683	3	7	25	1	0.90309	0.25	0.333333	0.5	6	0	0	8	chr10:98983050-98983106
chr1	+	51737811	51737867	3'utr	RNF11	HAVANA	G2428.1	AAGTTAAATTTTAAATATTAAGAATTCTGATTTATTGAGATTGAATTATGCCACCAC	5	51737811	0.5	3	5	34	1	0.69897	0	0.25	0.4	4	0	0	5	chr1:51737811-51737867
chr10	-	98983469	98983504	3'utr	ARHGAP19	HAVANA	G24280.1	ACAGAAGGCTGCTGTCTCCCTTCTGATTTGGTGGGC	20	98983504	0.797469	5	15	157	0.8	0.90309	0.15	0.6	0.8	10	3	1	16	chr10:98983469-98983504
chr10	-	98983768	98983867	3'utr	ARHGAP19	HAVANA	G24282.1	TTTTGATTCTATTTAAGGGAAGTAGCTGAGATTTAGACGGATGTAGATGCTCTTTGGGTGAATGGAATCATAAGCAAAGGTTGTGTTCTGGGGTGAGGAT	17	98983811	0.983819	11	15	119	0.882353	1.17609	0.176471	0.0625	0.117647	16	2	0	15	chr10:98983768-98983867
chr10	-	98983894	98983933	3'utr	ARHGAP19	HAVANA	G24283.1	AAACAGGGCTGGCATCAGGTAGAGGGAGCAGAGTGGTGAC	11	98983907	0.998024	2	9	18	1	1.04139	0.181818	0.4	0.727273	5	0	0	11	chr10:98983894-98983933
chr10	-	98983944	98983970	3'utr	ARHGAP19	HAVANA	G24283.2	AGACGTGCTTCATCCCGAAGTGGTGCT	7	98983970	0.952463	2	2	30	0.857143	0.778151	0.571429	0	0	7	1	0	6	chr10:98983944-98983970
chr10	-	98984318	98984372	3'utr	ARHGAP19	HAVANA	G24285.1	GCTGAAATGAAAGATGACTCTGGGGGAGCAGAGCTTGGCCTTGTGCCCAGCTGGC	27	98984371	0.980568	8	26	111	0.962963	1.11394	0.407407	0.461538	0.740741	13	0	1	26	chr10:98984318-98984372
chr10	-	98984435	98984480	3'utr	ARHGAP19	HAVANA	G24286.1	TTCTCACCCTGTGGGTTGGAGCCGAGTCAGGCCACTATGGGGAAGC	13	98984435	0.977219	4	11	60	0.846154	1.04139	0	0.571429	0.769231	7	2	0	11	chr10:98984435-98984480
chr10	-	98984537	98984647	3'utr	ARHGAP19	HAVANA	G24287.1	GGAGATGGGGCCAGAGCTTCTGGCTTTTGGATTTGGTGTGTTCACTTGTGTTGGATAGAGCAGTGGCATGGCTTTGACCTAGTATGAACTGGTGTCTGCCCAGAGAGCAGC	26	98984647	0.977848	10	25	180	1	1.41497	0.192308	0.388889	0.576923	18	0	0	26	chr10:98984537-98984647
chr10	-	98984685	98984738	3'utr	ARHGAP19	HAVANA	G24288.1	TTATTTGGAAGCAGCTGTGGCTTGTCACCAATGTTCAAGGAGTGTTACTGTTCC	8	98984725	0.957987	4	7	57	0.875	0.845098	0	0.142857	0.25	7	1	0	7	chr10:98984685-98984738
chr10	-	98984787	98984848	3'utr	ARHGAP19	HAVANA	G24289.1	ACCCTCTGAGGGTGCAGGCTAGACCGTCTCCTGAGAGGAAGTTAGGATCAGAAAGAAGAAGC	16	98984787	0.970023	4	15	90	0.9375	1.17609	0.25	0.4	0.625	10	1	0	15	chr10:98984787-98984848
chr10	-	98984856	98984946	3'utr	ARHGAP19	HAVANA	G24290.1	AAAATATTTGTATGTGGGGGAAGCTCTGGAGTGTGCCTAGGAGGGGGCTGGCTGCCTTTATGTCCCAGGATGACTCTTTATGGGTGGGATT	12	98984856	0.97822	7	11	83	0.916667	1.04139	0.0833333	0.2	0.333333	10	1	0	11	chr10:98984856-98984946
chr10	-	98985187	98985224	3'utr	ARHGAP19	HAVANA	G24291.1	TTGACCTGCAGTATTGAAAAAGGAGAATTCAGAATGAT	18	98985224	0.774661	4	12	78	0.666667	0.60206	0.166667	0.3	0.611111	10	4	2	12	chr10:98985187-98985224
chr10	-	98985300	98985335	3'utr	ARHGAP19	HAVANA	G24292.1	GAAAACTCTTTATCTTATGAGGCTGTATTCCTCAAT	9	98985335	0.988767	5	8	80	0.888889	0.60206	0.111111	0.285714	0.444444	7	0	1	8	chr10:98985300-98985335
chr10	-	98985367	98985407	3'utr	ARHGAP19	HAVANA	G24293.1	TGTTTTAAAAGCCATGTTTTTGGTTGGGCTCTAAGCTAGAT	11	98985407	0.986252	5	11	97	1	1.04139	0	0.571429	0.727273	7	0	0	11	chr10:98985367-98985407
chr10	-	98985444	98985478	3'utr	ARHGAP19	HAVANA	G24294.1	AATGGATATTTTGGGTTTTTCTCTGTTTTGATAGT	12	98985468	0.696263	6	11	162	0.916667	1.04139	0.166667	0.2	0.333333	10	1	0	11	chr10:98985444-98985478
chr10	-	98985623	98985708	3'utr	ARHGAP19	HAVANA	G24295.1	ATGTTTGCAAGCTGTGCCTTCTGAGAGAGTGCTTAGGCCCTGTCTCTCTTTTTTAATATTATGGGGAAACCACTAACTATCCAACC	21	98985623	0.989748	6	17	161	0.809524	0.753328	0	0.5	0.714286	12	2	2	17	chr10:98985623-98985708
chr10	-	98985774	98985793	3'utr	ARHGAP19	HAVANA	G24296.1	TTGCAGCTTGCTTGCTGCAT	5	98985774	0.958521	2	4	24	0.8	0.60206	0	0.666667	0.8	3	1	0	4	chr10:98985774-98985793
chr10	-	99003830	99003866	coding	ARHGAP19	HAVANA	G24299.1	AAAGTCTCAGAAACGGAACCGGGTAGATTCCTGCCCT	5	99003830	0.5	2	5	20	1	0.69897	0.2	0.25	0.4	4	0	0	5	chr10:99003830-99003866
chr1	+	11082567	11082611	coding	TARDBP	HAVANA	G243.1	CGGTTCTGGAAATAACTCTTATAGTGGCTCTAATTCTGGTGCAGC	12	11082567	0.982664	5	9	71	1	1.07918	0	0.375	0.583333	8	0	0	12	chr1:11082567-11082611
chr1	+	51737930	51738037	3'utr	RNF11	HAVANA	G2430.1	AAAAATTTTGATTTATTCTCTTTCTTCTGACCTCCTTGCCTCTTGTCTTGAACCATAGCAAAAGGATACTGCATCTCTCATTACTGTAGTGCTGAGGTTATTGAAGTT	26	51738037	0.992374	13	21	228	0.807692	1.02119	0	0.25	0.423077	20	4	1	21	chr1:51737930-51738037
chr10	-	99006049	99006078	coding	ARHGAP19-SLIT1	ENSEMBL	G24300.1	GGGAGTGTGCGAGATTGCACTATTTGGGAT	11	99006064	0.725547	3	10	49	0.909091	1	0.181818	0.4	0.727273	5	1	0	10	chr10:99006049-99006078
chr10	-	99019301	99019337	coding	ARHGAP19-SLIT1	ENSEMBL	G24301.1	AGGACCGGCAAATTGAGGCTCTCCAGTTGCTCTTCCT	6	99019337	0.937756	3	5	33	1	0.778151	0	0.2	0.333333	5	0	0	6	chr10:99019301-99019337
chr10	-	99023218	99023250	coding	ARHGAP19-SLIT1	ENSEMBL	G24302.1	GAAGATGTTTCTAGGAGAGTTGCCGGAGCCTCT	5	99023250	0.977388	3	4	27	1	0.69897	0.8	0.25	0.4	4	0	0	5	chr10:99023218-99023250
chr10	-	99092291	99092327	3'utr	FRAT2	HAVANA	G24303.1	AAATTGTGGTGGTCCTGATTTATAGGATTTCATAATT	6	99092327	0.913526	4	6	52	1	0.778151	0.5	0.2	0.333333	5	0	0	6	chr10:99092291-99092327
chr10	-	99092444	99092492	3'utr	FRAT2	HAVANA	G24304.1	GTGACTCTCCCAGAGAAGAAGCCGCTGGCTGTATGAAACTTGACGGCGC	20	99092492	0.878606	4	14	96	0.7	1.14613	0.6	0.625	0.85	8	6	0	14	chr10:99092444-99092492
chr10	-	99092516	99092550	3'utr	FRAT2	HAVANA	G24305.1	AATTTATTTCCTCCTCCCGTGCCAGCCCTTCTTTT	7	99092516	0.988498	2	5	51	0.714286	0.69897	0	0.5	0.714286	4	2	0	5	chr10:99092516-99092550
chr10	-	99092916	99092954	3'utr	FRAT2	HAVANA	G24306.1	TTCAAGGTCACGGTTTGCTGTGGGGTTCCTGGGAGAGCT	5	99092916	0.5	4	4	33	0.8	0.60206	0.2	0	0	5	1	0	4	chr10:99092916-99092954
chr10	-	99093013	99093046	3'utr	FRAT2	HAVANA	G24307.1	AATTAAGGGACTGGAGAGAGGTGAAGAATTTTGC	5	99093013	0.5	3	5	19	1	0.69897	0.2	0.25	0.4	4	0	0	5	chr10:99093013-99093046
chr10	-	99093341	99093406	3'utr	FRAT2	HAVANA	G24309.1	TGGGGCATGAGAATTTCCCGGGCCATCCAAGCCCAAGGACCTGGGATAAACTGGGAGAACTATGGC	7	99093341	0.986976	2	4	31	0.571429	0.60206	0.428571	0.4	0.571429	5	3	0	4	chr10:99093341-99093406
chr1	+	51738054	51738075	3'utr	RNF11	HAVANA	G2431.1	AGTCTCTGTTTCTTGGAAAGGT	5	51738063	0.622965	3	5	40	1	0.69897	0	0.666667	0.8	3	0	0	5	chr1:51738054-51738075
chr10	-	99196136	99196181	3'utr	EXOSC1	HAVANA	G24311.1	GGAAGGGGGTAAGCTGTTCCTGAGTATAACACCAAGATGCTGCTGT	5	99196181	0.886654	2	5	27	1	0.69897	0.6	0.25	0.4	4	0	0	5	chr10:99196136-99196181
chr10	-	99218124	99218201	3'utr	MMS19	HAVANA	G24314.1	ATTTATATGTCAGAAAAGGGGCGATATGCTGCTGAGGGGTGAGTGCATATGAGTGTGGCCCTGAGGACCAGGGCTGGC	8	99218124	0.5	6	7	43	0.875	0.845098	0.25	0.142857	0.25	7	1	0	7	chr10:99218124-99218201
chr10	-	99226298	99226333	coding	MMS19	HAVANA	G24317.1	CTTATGAGGACTTGGAGCTGGCAGTGGGTCACCTGT	5	99226333	0.994859	3	5	24	1	0.69897	0.4	0.666667	0.8	3	0	0	5	chr10:99226298-99226333
chr10	-	99227266	99227285	coding	MMS19	ENSEMBL	G24318.1	AGAAATGGAGCTATGAAGAC	9	99227285	0.936873	2	9	18	1	0.954243	0	0.5	0.888889	2	0	0	9	chr10:99227266-99227285
chr10	-	99229911	99229939	coding	MMS19	ENSEMBL	G24319.1	GAGAAAGTGGATTCTGAGGTTCTGAGTGC	6	99229911	0.821525	4	6	34	1	0.778151	0.833333	0.25	0.5	4	0	0	6	chr10:99229911-99229939
chr1	+	51738076	51738134	3'utr	RNF11	HAVANA	G2432.1	ATCTATTACATCCTGCTAGCTGACTGACAAAACTAAGCAGGGAGAATAAAGATAATTGT	10	51738076	0.95244	6	10	41	1	1	0	0.25	0.4	8	0	0	10	chr1:51738076-51738134
chr10	-	99236656	99236694	coding	MMS19	HAVANA	G24321.1	ACCTTTGGCTTCATCCAGGTGATGGATGGGGAAAAGGAT	5	99236694	0.968764	3	4	33	0.8	0.60206	0	0.25	0.4	4	1	0	4	chr10:99236656-99236694
chr10	-	99374325	99374357	3'utr	MORN4	HAVANA	G24322.1	GTAGAAAAAGGTGTTTATAAAGAATAAAGAAAT	10	99374357	0.896644	4	10	53	1	1	0.2	0.6	0.8	5	0	0	10	chr10:99374325-99374357
chr10	-	99374395	99374414	3'utr	MORN4	ENSEMBL	G24323.1	AGCAGATTGTGGTGGAAGTT	7	99374406	0.649094	2	7	35	1	0.845098	0	1	1	2	0	0	7	chr10:99374395-99374414
chr10	-	99374570	99374604	3'utr	MORN4	HAVANA	G24324.1	AGGACTGTGGGGAACTAAAGGAGCATTTGGCTCAC	6	99374585	0.925198	2	6	16	1	0.778151	0	0.5	0.833333	2	0	0	6	chr10:99374570-99374604
chr10	-	99374680	99374718	3'utr	MORN4	HAVANA	G24325.1	ATGGAGTGAACTGAATTCATACGGATGGCTTGGGCTGAC	10	99374718	0.913074	5	10	65	1	1	0.4	0.25	0.4	8	0	0	10	chr10:99374680-99374718
chr10	-	99374734	99374769	3'utr	MORN4	HAVANA	G24326.1	GACTAACTCCAGGGAAAAGGGTAGAATATTTAGGCC	11	99374769	0.881053	3	10	37	0.909091	1	0.363636	0.428571	0.636364	7	1	0	10	chr10:99374734-99374769
chr10	-	99374941	99374962	3'utr	MORN4	HAVANA	G24328.1	ATGTCCCCGTGAAGGATTCGGT	7	99374941	0.935534	3	5	21	0.714286	0.69897	0.142857	0.2	0.428571	5	2	0	5	chr10:99374941-99374962
chr10	-	99375046	99375193	3'utr	MORN4	ENSEMBL	G24329.1	ATTTTATTATTATAAAAAATTGAGCCAGGGTCTTGCTATGTGGCTCAGGCTCATCTCAAAATCCTGGGCTCAAGTGATCCTCCTGCCTGGGCCTGCCAAAGTGCTAGGATTGCAGGTGTGAGCCACTGTGCCTGGCTGGCAGAGCTTT	94	99375099	0.914596	17	79	644	0.840426	1.29557	0.0744681	0.37931	0.617021	58	12	3	79	chr10:99375046-99375193
chr1	+	51738174	51738307	3'utr	RNF11	HAVANA	G2433.1	ATATGACTTCATAGTTGTGATCTCAAAAAAGAAGGAATTTCTCCTTTGTTTCTTGCAGTTAATGTAAGAATACTTTAAATCTCTAAGCTTCTGAAGTGTTAGAGGTAGAGATGGTCTAGTAAAGATGTAGTAGT	155	51738174	0.986721	20	132	1138	0.851613	1.51851	0.0258065	0.492537	0.780645	67	20	3	132	chr1:51738174-51738307
chr10	-	99375623	99375658	3'utr	MORN4	HAVANA	G24330.1	TCTGCTGCTTTGGGGACAGGTGATCCTAGCCCCAGC	8	99375640	0.797829	3	8	50	1	0.90309	0	0.5	0.75	4	0	0	8	chr10:99375623-99375658
chr10	-	99375762	99375878	3'utr	MORN4	HAVANA	G24331.1	ATTCCAGAACTGGACCACAGAAAAGTGCTGAGGATGCTGGCCAGCAGACCCTGCAGCAGTCATTGGTGGTTCTGTCTTTCCCTAACCCTTATGTGCTGGAGGACAGAGGAGCCACCT	36	99375878	0.944117	8	35	142	0.972222	1.54407	0.166667	0.473684	0.722222	19	1	0	35	chr10:99375762-99375878
chr10	-	99376050	99376088	coding	MORN4	HAVANA	G24332.1	GAGAAGTGTTCTGCCATTGTTCAGCGGGCCCAGAGCGCC	11	99376050	0.944197	3	10	45	1	1.04139	0.363636	0.4	0.727273	5	0	0	11	chr10:99376050-99376088
chr10	-	99376968	99377054	coding	MORN4	HAVANA	G24333.1	GATGTTTGCAGATGGTGGCACCTACCTGGGTCATTTTGAGAATGGGCTCTTTAATGGCTTTGGGGTATTGACCTTCTCAGATGGTTC	13	99376968	0.982835	6	11	103	1	1.11394	0.615385	0.181818	0.307692	11	0	0	13	chr10:99376968-99377054
chr10	-	100201718	100201773	intron	HPS1	HAVANA	G24335.1	AAGTCTATGTATACATGGATGCTTTCATGTCCAAGGACAGATACTTAGGATAGACT	12	100201773	0.995196	5	7	81	0.583333	0.845098	0.0833333	0.333333	0.5	9	5	0	7	chr10:100201718-100201773
chr10	-	100202177	100202233	intron	HPS1	HAVANA	G24337.1	AAGGTATGATTAACATACCATAAATTGCACATATTTAAAGTGCATAATTTGATAAGC	43	100202222	0.740996	5	40	252	0.976744	1.62325	0	0.538462	0.860465	13	1	0	42	chr10:100202177-100202233
chr10	-	100202630	100202653	intron	HPS1	HAVANA	G24338.1	GACTAAATGAGGGCAAGAAGAAGT	6	100202653	0.667689	2	6	10	1	0.778151	0.166667	0.666667	0.833333	3	0	0	6	chr10:100202630-100202653
chr10	-	100202904	100202944	coding	HPS1	HAVANA	G24339.1	AGATCAGGAGTTTGAAGAGAGTCTCCGGCTGAAGTTCGGGC	5	100202904	0.962525	2	5	33	1	0.69897	0.2	0.333333	0.6	3	0	0	5	chr10:100202904-100202944
chr1	+	51738353	51738376	3'utr	RNF11	HAVANA	G2434.1	AAAGGTGACTTATTGGTTCACCTC	8	51738362	0.619018	4	7	57	0.875	0.845098	0	0.142857	0.25	7	1	0	7	chr1:51738353-51738376
chr10	-	101156747	101156780	3'utr	GOT1	HAVANA	G24340.1	AATCATGACATGCACGGACACGTACATATTTAAC	10	101156775	0.816989	2	10	43	1	1	0	1	1	4	0	0	10	chr10:101156747-101156780
chr10	-	101163345	101163373	coding	GOT1	ENSEMBL	G24341.1	TGACTGTGGTTGGAAAAGAACCTGAGAGC	5	101163345	0.94105	3	5	22	1	0.69897	0	0.25	0.4	4	0	0	5	chr10:101163345-101163373
chr10	-	101163528	101163580	coding	GOT1	HAVANA	G24342.1	GGAAACCTGGAGAGAGATGCCTGGGCCATTCGCTATTTTGTGTCTGAAGGCTT	7	101163528	0.939561	3	6	32	0.857143	0.778151	0.714286	0.4	0.571429	5	1	0	6	chr10:101163528-101163580
chr10	-	101180432	101180469	coding	GOT1	ENSEMBL	G24343.1	ATCTGCCAATCCTGGGCCTGGCTGAGTTCCGGAGCTGT	7	101180469	0.90034	2	6	38	0.857143	0.778151	0	0.4	0.571429	5	1	0	6	chr10:101180432-101180469
chr10	-	101180520	101180552	coding	GOT1	HAVANA	G24344.1	GGATGACTGCCATCCCTGGGTTTTGCCAGTAGT	5	101180520	0.997965	2	4	34	0.8	0.60206	0.6	0.25	0.4	4	1	0	4	chr10:101180520-101180552
chr10	-	101373583	101373628	coding	SLC25A28	HAVANA	G24345.1	GGAGGCCCTCTGGAGGATTATAAGAACGGAGGGCCTATGGAGGCCC	11	101373602	0.919577	2	8	37	0.727273	0.60206	0.545455	0.125	0.363636	8	2	1	8	chr10:101373583-101373628
chr1	+	51738432	51738490	3'utr	RNF11	HAVANA	G2435.1	CTAACATCAGAAGTGTTTCTTATTATTATTTTATATTGAGTTGAATATTGAACTCTAAC	28	51738432	0.990699	8	24	250	0.857143	1.07918	0	0.466667	0.714286	15	3	1	24	chr1:51738432-51738490
chr10	-	101470880	101470915	NoAnnotation			G24350.1	ATATAACTGTATTATATCTATGAGCTTCTGGTGAAT	6	101470880	0.979287	3	5	49	0.833333	0.69897	0	0.25	0.5	4	1	0	5	chr10:101470880-101470915
chr10	-	101470924	101470950	NoAnnotation			G24350.2	AGTACATTTGGAAAAACAACTGGTTGC	7	101470924	0.979546	3	5	25	0.714286	0.69897	0	0.4	0.571429	5	2	0	5	chr10:101470924-101470950
chr10	-	101471002	101471023	NoAnnotation			G24351.1	AAGGAAGTAGCAACTCATGAGT	5	101471016	0.501733	2	5	12	1	0.69897	0	0.333333	0.6	3	0	0	5	chr10:101471002-101471023
chr10	-	101471138	101471175	NoAnnotation			G24353.1	AAAGAAAGGGAACTGTAGTTCCTGAGGCAGGTTCCCAC	6	101471138	0.981969	2	4	21	0.666667	0.60206	0.166667	0.5	0.666667	4	2	0	4	chr10:101471138-101471175
chr10	-	101471186	101471209	NoAnnotation			G24353.2	AGTAGGATATGGTCTCTTCTGGAT	7	101471209	0.942669	2	6	45	0.857143	0.778151	0.142857	0.25	0.571429	4	1	0	6	chr10:101471186-101471209
chr10	-	101471836	101471911	3'utr	COX15	HAVANA	G24357.1	AGAGGTGGGCCTAGTAGGAGGTATTTGGGTCATGGGGGCGGATCCCTTATGTATGACTTTGTGCCATCCCCATAGT	6	101471836	0.996442	3	6	75	1	0.778151	0	0.333333	0.666667	3	0	0	6	chr10:101471836-101471911
chr10	-	101471970	101472119	3'utr	COX15	HAVANA	G24358.1	AAAAAATGTTATGCAGGCTTAACGTGTCTGAGAGCCATAAATGACCTAACGTTTCCCGTTAGTCTCTGAACTAGGTGATCTCAGTTCTCTTTCAACTCCAGTACTCTGTAAGTTTCTGTGACCTGTAGTGTACCATTCTCAGGTGGTGAT	69	101471970	0.988341	18	58	513	0.84058	1.28631	0.144928	0.411765	0.710145	34	9	2	58	chr10:101471970-101472119
chr10	-	101472128	101472173	3'utr	COX15	HAVANA	G24359.1	AGATTTTTCTGTGAAAGCTCTCAATTAAGTGTTGGGAACTAATTTC	46	101472173	0.979648	4	43	309	0.956522	1.34242	0.0869565	0.411765	0.782609	17	1	1	44	chr10:101472128-101472173
chr1	+	51738575	51738645	3'utr	RNF11	HAVANA	G2436.1	AAAGATTTGACATTCAACTGTAGTATCCATATGTTGCTTAAATTTCCTTATGAGCCCCATGATGGAAAGAC	8	51738641	0.990362	4	7	80	0.875	0.845098	0	0.333333	0.5	6	1	0	7	chr1:51738575-51738645
chr10	-	101472273	101472298	3'utr	COX15	HAVANA	G24360.1	ATCTGGATTTCATCCTTGACCTCATT	6	101472298	0.86129	2	6	45	1	0.778151	0.5	0.5	0.666667	4	0	0	6	chr10:101472273-101472298
chr10	-	101472344	101472534	3'utr	COX15	HAVANA	G24361.1	AAATGCTCACTGGGGTCAGGCTGATGGAGACAGTAACACTGGCGAGCAGGTGCCCCAGCTCGGACTATACTGCTGAGTTCTGGTCTGTTGCTGCCACTCTACAGGTCCAGGGTTGTTAGATCTTCTGGGTTTTTGTTTTGCTTTTTGAAATAAGGAAAATAAGCTTATCTTAAGTTTATTTTTCCTTGGAT	229	101472383	0.983321	27	203	1488	0.886463	1.83037	0.484716	0.327273	0.838428	55	24	2	203	chr10:101472344-101472534
chr10	-	101472540	101472741	3'utr	COX15	HAVANA	G24362.1	AGGGAATAGGTGAAGGAACTAGGGATATTTAACTGGAGCAGAGAACATCTGGAGAGAGAGCAAGATTCCTGTCCTTGAGAAGTTGAAGCCGTCTCATGCAGAAGAGGGAATGAGCTTCCATTATGCTGCAGAGCTGGCAGCAATGGATGAAAGTTGCAGGAAGTTAGTTTTAGTTCTGTAGAAGGCAAGAGTAGGGTAGACC	97	101472741	0.947491	22	91	458	0.938144	1.48192	0.216495	0.407407	0.670103	54	4	2	91	chr10:101472540-101472741
chr10	-	101472749	101472836	3'utr	COX15	HAVANA	G24363.1	ACTCTGGGTACCAAATTTAAGCAAGATATTGATGGCCACTAAGTGTGTATCCAGAAGAAGAGATCAGAATGATGAGTCCAGAACCCCT	69	101472800	0.8753	10	62	327	0.913043	1.49831	0.275362	0.5	0.73913	36	5	1	63	chr10:101472749-101472836
chr10	-	101472870	101472933	3'utr	COX15	HAVANA	G24364.1	TGTTATTATATGATAACAGAAAAATTAGTGGTACTTCAGGTTTTATCAGTAGAAGTGTCACAGC	14	101472933	0.987125	4	12	110	0.928571	1.11394	0.0714286	0.428571	0.714286	7	1	0	13	chr10:101472870-101472933
chr10	-	101472945	101472974	3'utr	COX15	HAVANA	G24365.1	AGTTGTCCTCAGGTTCAATATGAACCAAGT	103	101472955	0.77941	3	97	413	0.970874	2	0	0.333333	0.941748	9	3	0	100	chr10:101472945-101472974
chr10	-	101472983	101473045	3'utr	COX15	HAVANA	G24365.2	AAATAAGTTGTATAAGTTTGGGCTGAAGAAACCTGGCCTTATATCATTTCATATAAAAAAGAC	87	101473014	0.573195	9	67	479	0.816092	0.948168	0.390805	0.511628	0.758621	43	9	7	71	chr10:101472983-101473045
chr10	-	101473101	101473145	3'utr	COX15	HAVANA	G24366.1	GCTAATATAATAGATGACAGTGGCAACTGAAAACAGTCCCAGAAT	12	101473101	0.937584	4	10	42	0.833333	1	0.0833333	0.222222	0.416667	9	2	0	10	chr10:101473101-101473145
chr10	-	101473146	101473209	stop_codon	COX15	HAVANA	G24367.1	AAAATCAGTGATTTGGATGAAGGCATCAGAAACATCTGATTTGAGGATGGAGCAACCCAATATT	46	101473164	0.641721	11	39	258	0.847826	1.59106	0.173913	0.541667	0.76087	24	7	0	39	chr10:101473146-101473209
chr10	-	101473294	101473341	3'utr	COX15	HAVANA	G24369.1	AAGAAAAATATGGCCTTGATGGTGTAGTGCATGGACATCTACCCAGAT	7	101473294	0.987438	2	4	38	0.714286	0.69897	0.142857	0.4	0.571429	5	2	0	5	chr10:101473294-101473341
chr10	-	101473360	101473414	3'utr	COX15	HAVANA	G24370.1	ACAAGGTCAGAGAGAGGAATGGAATCGACAGTATAAATTGGTTCCTGAGAGGGTT	44	101473399	0.959795	8	41	148	0.977273	1.63347	0.113636	0.434783	0.704545	23	1	0	43	chr10:101473360-101473414
chr10	-	101473764	101473804	3'utr	COX15	HAVANA	G24371.1	ATATGTAGCAAAATGGTTTTTAAGTACTTGGAAAAGGAGGT	12	101473764	0.980663	6	11	82	0.916667	1.04139	0.0833333	0.375	0.583333	8	1	0	11	chr10:101473764-101473804
chr10	-	101473818	101473883	3'utr	COX15	HAVANA	G24372.1	AAAAAAAAAAAGCTAATGTCTTCTAATATCCTGATTTTCAGAAATGGGGAAATTGCAGATTTTGAC	31	101473883	0.988024	5	24	220	0.806452	1.39794	0.0967742	0.388889	0.645161	18	6	0	25	chr10:101473818-101473883
chr10	-	101473993	101474055	3'utr	COX15	HAVANA	G24373.1	TTTCAGTGTTGGCAAGCTCTTGGTTCTACGTGGATGATTTCTACGTGGATGTTCTCCTGAGTC	15	101474055	0.993037	5	11	131	0.785714	1.04139	0.0714286	0.3	0.5	10	3	0	11	chr10:101473993-101474055
chr10	-	101474080	101474126	3'utr	COX15	HAVANA	G24374.1	GTTGAAAATCAGTTTTAATGTAGAGAAAGAAATGTCTGCCATTTGCT	9	101474080	0.972818	3	8	56	1	0.954243	0.333333	0.285714	0.444444	7	0	0	9	chr10:101474080-101474126
chr10	-	101474342	101474391	stop_codon	COX15	HAVANA	G24376.1	ACTGGTGCTCTTTGGCTGATGAATGAACTCCGAAGAGTCCCAAAATGATT	15	101474391	0.959777	6	10	74	0.666667	1	0.466667	0.166667	0.333333	12	5	0	10	chr10:101474342-101474391
chr10	-	101476115	101476158	coding	COX15	HAVANA	G24378.1	CCTAGAAGGACCAAGATGGCAGCAGTGACTCTGCTGGCTTTGGC	8	101476115	0.907604	3	6	20	0.875	0.845098	0	0.142857	0.25	7	1	0	7	chr10:101476115-101476158
chr10	-	101478226	101478253	coding	COX15	HAVANA	G24380.1	TTTTGTGGCAGGGCTAGATGCTGGGCTT	5	101478253	0.903111	2	5	24	1	0.69897	0.6	0.666667	0.8	3	0	0	5	chr10:101478226-101478253
chr10	-	101483835	101483877	coding	COX15	HAVANA	G24381.1	CTGTTGGGATGGTATATGGTGAAAAGTGGACTAGAAGAAAAAT	8	101483835	0.931582	5	8	42	1	0.90309	0.25	0	0	8	0	0	8	chr10:101483835-101483877
chr10	-	101487231	101487293	coding	COX15	HAVANA	G24383.1	AGATTGGCATTTAATAAAGGAGATGAAGCCACCTACAAGCCAAGAGGAATGGGAAGCAGAATT	13	101487231	0.982248	4	9	30	1	1.11394	0	0.571429	0.769231	7	0	0	13	chr10:101487231-101487293
chr10	-	101489334	101489396	coding	COX15	HAVANA	G24384.1	AAAGGCTGCTGAGCGGGTGGTGGGCCGATGGCTCCTGGTCTGCAGTGGAACAGTGGCTGGAGC	8	101489384	0.937568	4	8	36	1	0.90309	0.125	0.6	0.75	5	0	0	8	chr10:101489334-101489396
chr10	-	101635859	101635882	3'utr	DNMBP	ENSEMBL	G24387.1	AATGGAAGACTGGATGTCTTTCTT	16	101635869	0.698556	4	10	126	0.625	1	0	0.714286	0.875	7	6	0	10	chr10:101635859-101635882
chr10	-	101636412	101636450	3'utr	DNMBP	HAVANA	G24389.1	AGTGCTTGCACATGGCTGGGAGTTTGTCGGGATTGAACC	5	101636412	0.998672	3	4	39	0.8	0.60206	0.2	0.25	0.4	4	1	0	4	chr10:101636412-101636450
chr1	+	51740552	51740614	repeat	MER44A	RepeatMasker	G2439.1	AGTTTGAGATATGCAGTGGGGTTCTTGGAGAGTATACCCCATGGATAGAGTGGGTGATACTGT	9	51740552	0.963718	3	8	52	0.888889	0.90309	0	0.333333	0.555556	6	1	0	8	chr1:51740552-51740614
chr10	-	101636949	101636974	coding	DNMBP	ENSEMBL	G24390.1	AGCTGAGGTTAACGGGAAGAAGGGCT	7	101636949	0.921202	2	5	17	1	0.845098	0.428571	0.75	0.857143	4	0	0	7	chr10:101636949-101636974
chr10	-	101656047	101656079	coding	DNMBP	HAVANA	G24392.1	AGAAATCCAACCGAGTTAGCAGTCACCTGAAGC	6	101656047	0.820681	2	6	14	1	0.778151	0	1	1	3	0	0	6	chr10:101656047-101656079
chr10	-	101715168	101715220	coding	DNMBP	HAVANA	G24395.1	GAGACCTTAGAAAAGGAGGGCCCTGGTCATATGGGAAGGAGTCTGGACCAGAC	5	101715168	0.5	2	5	9	1	0.69897	0.4	0.25	0.4	4	0	0	5	chr10:101715168-101715220
chr10	-	101715300	101715333	coding	DNMBP	HAVANA	G24396.1	CTGCACCACCCTTGGTGGTGCGACCCTCTCGCCC	8	101715300	0.942322	2	8	36	1	0.90309	0	0.75	0.875	4	0	0	8	chr10:101715300-101715333
chr10	-	101715651	101715684	coding	DNMBP	ENSEMBL	G24398.1	CCATCTCAGAGAGATTGGAGATGAAGCCTGGTCC	6	101715684	0.881875	2	6	22	1	0.778151	0	0.2	0.333333	5	0	0	6	chr10:101715651-101715684
chr10	-	101716351	101716450	coding	DNMBP	ENSEMBL	G24399.1	GAGCTGGATTTCGAGGTCGGGGATAAAATCCGAATTCTGGCGACCTTGGAAGATGGCTGGCTGGAAGGATCCCTGAAGGGCAGGACAGGCATCTTTCCTT	15	101716351	0.97296	9	15	80	1	1.17609	0.4	0.3	0.533333	10	0	0	15	chr10:101716351-101716450
chr1	+	11082710	11082760	stop_codon	TARDBP	HAVANA	G244.1	AGACAGTGGGGTTGTGGTTGGTTGGTATAGAATGGTGGGAATTCAAATTTT	37	11082710	0.988839	7	31	302	0.837838	0.889302	0	0.241379	0.405405	29	3	3	31	chr1:11082710-11082760
chr10	-	101716479	101716541	coding	DNMBP	HAVANA	G24400.1	AGGAGAAGAAGAGATAGGGCCGGATGAGGATGAGGAGGAGCCAGGGACCTATGGGGTCGCCCT	11	101716529	0.855402	3	9	12	0.909091	0.69897	0.272727	0.222222	0.363636	9	0	1	10	chr10:101716479-101716541
chr10	-	101728961	101728980	coding	DNMBP	ENSEMBL	G24402.1	AGTTTTGTGGAAATTGTGAC	8	101728972	0.693644	3	8	56	1	0.90309	0	0.666667	0.875	3	0	0	8	chr10:101728961-101728980
chr10	-	101909944	101910021	3'utr	ERLIN1	HAVANA	G24405.1	AAACTCCCATGTGTGAGGAGTGTGCCTCCCTGTGCCCTCTCAGCTCTGAGGCTGGCCGTCTTTCGGGGTGTTCCTTTT	16	101909944	0.984645	7	14	118	0.875	1.14613	0.25	0.454545	0.625	11	2	0	14	chr10:101909944-101910021
chr10	-	101910032	101910127	3'utr	ERLIN1	HAVANA	G24406.1	GTTTTATAGTTACATGAGCAAAAGCTGTTGCCCCAAAGTGATGGCCCTGGAGGCGGGGCTGAGGAACAGGGAAATGCCGCTGTGAAGTCTTAAAGC	42	101910032	0.956703	8	34	164	0.809524	1.23045	0.285714	0.333333	0.52381	30	7	1	34	chr10:101910032-101910127
chr10	-	101910155	101910236	3'utr	ERLIN1	HAVANA	G24407.1	AAGAACTTTTGAATTATAAAAATAAAATCTTTACCTGTCGAATTGTTGCTGCAGATGATTGTTGTGGAAAATCTGGATCATT	17	101910236	0.991968	8	14	152	0.882353	0.875061	0.235294	0.363636	0.588235	11	1	1	15	chr10:101910155-101910236
chr10	-	101910271	101910325	3'utr	ERLIN1	HAVANA	G24408.1	AATATGGAGAAAATAATTTTTCATTTTTGCTCATTTAATTCTATAAATTCTCTTT	19	101910314	0.885046	2	11	190	0.842105	1.20412	0	0.75	0.894737	8	3	0	16	chr10:101910271-101910325
chr10	-	101910340	101910398	3'utr	ERLIN1	HAVANA	G24409.1	ACTTTATTTGGGAAAGGAAAGCCCAGATTTGAATGGGTCTTTCCCCTGGGCCTTATCCT	212	101910351	0.881792	12	179	1441	0.84434	1.17367	0.160377	0.506329	0.816038	79	22	11	179	chr10:101910340-101910398
chr10	-	101910403	101910430	3'utr	ERLIN1	HAVANA	G24410.1	AGTCTCATGACAGTTTGTTGGTTGTGCC	27	101910406	0.72535	6	23	256	0.851852	1.0607	0.037037	0.5	0.740741	14	3	1	23	chr10:101910403-101910430
chr10	-	101910464	101910498	3'utr	ERLIN1	HAVANA	G24412.1	GCTATGTTGAAGCTCAACAAAAAAGTCATGGGACC	95	101910483	0.887168	5	76	272	0.8	1.10266	0.494737	0.652174	0.915789	23	14	5	76	chr10:101910464-101910498
chr10	-	101910509	101910534	3'utr	ERLIN1	HAVANA	G24413.1	GAGTTTGTGCAGCTTGTTAAGACAAC	5	101910509	0.940726	3	5	30	1	0.69897	0.2	0	0	5	0	0	5	chr10:101910509-101910534
chr10	-	101910583	101910642	3'utr	ERLIN1	HAVANA	G24415.1	ATGAGAAACAACAGAGTTAACCTGTGGCATTAGGAGACCTACTTCATGTGGACCCTTTTT	18	101910609	0.881558	4	16	50	0.944444	1.23045	0	0.25	0.666667	8	1	0	17	chr10:101910583-101910642
chr10	-	101910651	101910710	3'utr	ERLIN1	HAVANA	G24416.1	AGCTGTCACCTCCCCCAGGAGATCAGGATTCCACTGACGTCCTGGGCAGCCAGTGAATTT	7	101910651	0.986262	5	5	31	0.714286	0.69897	0.142857	0.166667	0.285714	6	2	0	5	chr10:101910651-101910710
chr10	-	101910726	101910761	3'utr	ERLIN1	HAVANA	G24417.1	TTGTCTCCTTCCCACCTGGCCCAGAGATGCTTAAAT	9	101910726	0.715629	4	8	54	0.888889	0.90309	0	0.166667	0.444444	6	1	0	8	chr10:101910726-101910761
chr10	-	101910810	101911000	3'utr	ERLIN1	HAVANA	G24418.1	AAATAGGAGCAGCATGCAATTCCTAGTGACTTGCTGCACAGTATTGTATCATAATTACAGGAAGTTTTTATTTTTAAAACTGGATCTGGGGTATATTCATTTGCCCCATCACCTCTGTCTAAAGGCCCAAGTCCTAGGGCTGCCATGGTCACAAGCACACTGATGCTCCTTAAGATTGTTTATCTGGAGCC	32	101910810	0.985583	16	28	227	0.875	1.44716	0.125	0.24	0.40625	25	4	0	28	chr10:101910810-101911000
chr10	-	101911071	101911205	3'utr	ERLIN1	HAVANA	G24419.1	AGAGGGCTTGGTTTGAAGTTGGGGTGAGATGAAACCTTTGCTCTGAGCCAAAGCTCTGGGGCCTTGCATTCCCTGCATTGGGTTGATGACTGTCAGCATCACTGCCGCAGGCCATGCTTGACTAAGGTACCTGGT	47	101911071	0.981587	10	38	299	0.87234	1.13566	0.297872	0.3125	0.531915	32	4	2	41	chr10:101911071-101911205
chr10	-	101911270	101911318	3'utr	ERLIN1	HAVANA	G24420.1	GTTTTCCTGCAGTCAGGGTGGTGGCCTGCAGGGACCTGAGCTTTGCTAC	35	101911301	0.81407	7	35	192	1	1.54407	0.171429	0.411765	0.714286	17	0	0	35	chr10:101911270-101911318
chr10	-	101911359	101911391	3'utr	ERLIN1	HAVANA	G24421.1	AGGCCGCTGAAGTTCCCCAGGAAATGATCTTCC	8	101911359	0.884172	2	4	33	0.625	0.69897	0.125	0.142857	0.25	7	3	0	5	chr10:101911359-101911391
chr10	-	101911444	101911500	3'utr	ERLIN1	HAVANA	G24422.1	AAGAGATGACTGAGAAGGAGATGGTAAGTTCAAGAAGACTGATTGCACCTGGGACCC	10	101911444	0.930091	5	8	36	0.8	0.90309	0.3	0.25	0.4	8	2	0	8	chr10:101911444-101911500
chr10	-	101911573	101911659	3'utr	ERLIN1	HAVANA	G24423.1	AAACTGCTACTCATGAATGAGGAAAGTCTGATGCTAAGATACTGCCTGCACTGGAATGTTAAACACTAAATATATAACAAGCTGTGT	24	101911573	0.97037	9	20	107	0.833333	1.30103	0.25	0.294118	0.5	17	4	0	20	chr10:101911573-101911659
chr10	-	101911717	101911745	3'utr	ERLIN1	HAVANA	G24424.1	TGATTGGAGGATAGAGCCAGCTGTCTGAC	12	101911732	0.84462	5	11	40	1	1.07918	0.75	0.111111	0.333333	9	0	0	12	chr10:101911717-101911745
chr10	-	101911918	101911984	coding	ERLIN1	HAVANA	G24426.1	AGATATTAGGACTGGAAGAGAAAGCTCACTCCCCTCTAAGGAGGCTCTTGAACCCTCTGGAGAGAAC	34	101911935	0.714197	6	31	109	0.911765	1.19033	0.0294118	0.388889	0.676471	18	2	1	31	chr10:101911918-101911984
chr10	-	101912073	101912106	coding	ERLIN1	HAVANA	G24427.1	AAGTTGACCCCGGAATATCTGGAGCTCAAAAAGT	26	101912095	0.828421	3	24	89	0.923077	1.38021	0.653846	0.4	0.769231	10	2	0	24	chr10:101912073-101912106
chr10	-	101933977	101934014	coding	ERLIN1	HAVANA	G24429.1	AAGCTCTGCAGAAAGACTTAAACCTCATGGCCCCAGGT	15	101933996	0.740465	2	10	54	0.733333	0.740363	0	0.375	0.666667	8	3	1	11	chr10:101933977-101934014
chr1	+	52238292	52238360	coding	OSBPL9	ENSEMBL	G2443.1	ATGATGACAGAGATGATGATGCGGAGGCAGGGTCTGTGGAGGAGCACAAGAGCGTTATCATGCATCTCT	19	52238329	0.972132	7	16	84	0.894737	1.23045	0.0526316	0.266667	0.421053	15	2	0	17	chr1:52238292-52238360
chr10	-	101945275	101945305	coding	ERLIN1	HAVANA	G24430.1	AAGATTGAGGAGGGCCATCTGGCTGTGTACT	9	101945296	0.764521	3	9	33	1	0.954243	0.222222	0.6	0.777778	5	0	0	9	chr10:101945275-101945305
chr10	-	101945320	101945371	coding	ERLIN1	HAVANA	G24431.1	CAAGCCCGGGTTCTGGTGGCTGCAGTGGTGGGGTTGGTGGCTGTCCTGCTCT	5	101945320	0.5	4	5	26	1	0.69897	0.2	0	0	5	0	0	5	chr10:101945320-101945371
chr10	-	101948203	101948275	3'utr	CHUK	HAVANA	G24433.1	TGAAACAACTTGCCCCAAGGGTTTCAGAGAAAGGACTGTGGACCTCTATCATCTGCTAAGTAATTTAGAAGAT	14	101948203	0.97714	6	14	87	1	1.14613	0	0.444444	0.642857	9	0	0	14	chr10:101948203-101948275
chr10	-	101948330	101948388	3'utr	CHUK	HAVANA	G24434.1	TGCTGCTTGATGATGAGAGGGAGGGCTGCTGCCACAGACTGTGGTGAGGGCTGGTTAAT	75	101948376	0.81496	4	20	436	0.266667	0.69897	0.493333	0.463415	0.706667	41	52	3	20	chr10:101948330-101948388
chr10	-	101948525	101948556	3'utr	CHUK	HAVANA	G24435.1	AAATTTATAAAGGTCTGCACTCCTTTATCTGT	7	101948556	0.79559	3	7	64	1	0.845098	0	0.5	0.714286	4	0	0	7	chr10:101948525-101948556
chr10	-	101948592	101948615	3'utr	CHUK	HAVANA	G24436.1	GTTTTTTCATTTGTAAAAATGAGT	16	101948601	0.756553	3	16	150	1	1.20412	0.0625	0.4	0.625	10	0	0	16	chr10:101948592-101948615
chr10	-	101948708	101948754	3'utr	CHUK	HAVANA	G24437.1	AAGGGATTGTGTATCTGTGCTTCTAATATTAGTTGGCTTTCATAAAT	13	101948754	0.984912	5	12	101	0.923077	1.07918	0.538462	0.222222	0.461538	9	1	0	12	chr10:101948708-101948754
chr10	-	101948837	101948868	3'utr	CHUK	HAVANA	G24438.1	AATAAATTCTACCTCCTTGTGTTGCACTGAAC	9	101948868	0.968068	4	8	54	0.888889	0.90309	0	0.166667	0.444444	6	1	0	8	chr10:101948837-101948868
chr10	-	101948881	101948911	3'utr	CHUK	HAVANA	G24438.2	GTTTTTTTCTAAAAAGGCTGCTCACAAGTTC	7	101948911	0.979552	2	6	34	0.857143	0.778151	0.142857	0.166667	0.285714	6	1	0	6	chr10:101948881-101948911
chr10	-	101948975	101949000	3'utr	CHUK	HAVANA	G24439.1	TTTAACTTTTGGGCGTAAGACCAAAT	11	101949000	0.835142	2	6	74	0.545455	0.778151	0	0.5	0.727273	6	5	0	6	chr10:101948975-101949000
chr10	-	101952313	101952335	intron	CHUK	HAVANA	G24443.1	AATTAGTTTTGCAGAAGTGCAGC	5	101952335	0.722469	2	5	30	1	0.69897	0	0.333333	0.6	3	0	0	5	chr10:101952313-101952335
chr10	-	101960477	101960537	coding	CHUK	HAVANA	G24445.1	GTTGGTGTCATTGGATACCTGGAGGATCAGATTATGTCTTTGCATGCTGAAATCATGGAGC	11	101960537	0.997037	5	9	96	0.818182	0.954243	0.272727	0.428571	0.636364	7	2	0	9	chr10:101960477-101960537
chr10	-	101964265	101964311	coding	CHUK	HAVANA	G24447.1	ATTCAGCTTGACTTGGAGAGATACAGCGAGCAGATGACGTATGGGAT	7	101964265	0.954941	3	6	31	0.857143	0.778151	0	0.5	0.714286	4	1	0	6	chr10:101964265-101964311
chr10	-	101969373	101969415	coding	CHUK	HAVANA	G24449.1	TTCAGAGACAGGAATTTCTCTGGATCCTCGGAAACCAGCCTCT	8	101969373	0.978315	3	5	38	1	0.90309	0.5	0.4	0.625	5	0	0	8	chr10:101969373-101969415
chr1	+	52246942	52246979	coding	OSBPL9	ENSEMBL	G2445.1	AATCCCATTTTGGGCGAGATTTTTCAGTGTCATTGGAC	17	52246942	0.991741	5	15	153	0.882353	1.17609	0	0.5	0.705882	10	2	0	15	chr1:52246942-52246979
chr10	-	101978549	101978580	coding	CHUK	HAVANA	G24450.1	ATGAGAAGATTAAGAAGAAGGATCCAAAGTGT	18	101978566	0.753026	2	18	45	1	1.25527	0.388889	0.5	0.777778	8	0	0	18	chr10:101978549-101978580
chr10	-	101979040	101979082	coding	CHUK	HAVANA	G24452.1	AAGATGTTGATCAAGGAAGTCTGTGTACATCTTTTGTGGGAAC	6	101979082	0.99779	3	4	44	0.833333	0.69897	0.333333	0.2	0.333333	5	1	0	5	chr10:101979040-101979082
chr10	-	101992176	101992230	3'utr	CWF19L1	ENSEMBL	G24454.1	TCCATTGCACTCCAGCCTGGGTGACAGTGAAACTCCATCTCAAAAATAAAAGAAT	6	101992176	0.990066	2	6	51	1	0.778151	0	1	1	2	0	0	6	chr10:101992176-101992230
chr10	-	101992462	101992507	3'utr	CWF19L1	ENSEMBL	G24455.1	TGGGGAAAAGTCATTCTAGGATGAAAATCCTATGTTAAGGCCGGGC	8	101992507	0.977046	4	7	49	1	0.90309	0.25	0.333333	0.5	6	0	0	8	chr10:101992462-101992507
chr10	-	101992565	101992593	3'utr	CWF19L1	ENSEMBL	G24456.1	AATCTCCCATGGGGACTGTTTCCCTGCCT	7	101992593	0.865902	3	7	39	1	0.845098	0	0.25	0.571429	4	0	0	7	chr10:101992565-101992593
chr10	-	101992693	101992744	3'utr	CWF19L1	ENSEMBL	G24457.1	TTTTATAGAGACAGGAGGGTCTCCCTGTGTTGCCCAGGCTGGTCTGTAATGC	24	101992713	0.719468	2	15	226	0.625	1.17609	0	0.5	0.791667	10	9	0	15	chr10:101992693-101992744
chr10	-	101992862	101992919	3'utr	CWF19L1	ENSEMBL	G24458.1	AAAAGAATTTTTTTTGAGACAAAGTCTCGCTCTGTCACCCAAGCAGGATTGCAGTGGC	13	101992889	0.83537	3	7	97	0.692308	0.954243	0	0.5	0.692308	8	4	0	9	chr10:101992862-101992919
chr10	-	101992946	101992996	stop_codon	CWF19L1	ENSEMBL	G24459.1	TCTGGATGACTAAAACAAAGGGAAGAACTTTTTATGAACTCCACAGGAAGT	19	101992996	0.973453	5	18	107	0.947368	1.25527	0	0.333333	0.578947	12	1	0	18	chr10:101992946-101992996
chr10	-	101993007	101993091	coding	CWF19L1	HAVANA	G24460.1	GATAAGTCTGACTGGAGGCAGTGTCAGATCAGCAAGGAAGACGAGGAGACCCTGGCTCGCCGCTTCCGGAAAGACTTTGAGCCCT	26	101993046	0.980514	6	17	110	0.653846	0.929419	0.423077	0.538462	0.769231	13	8	1	17	chr10:101993007-101993091
chr10	-	101995467	101995514	coding	CWF19L1	ENSEMBL	G24461.1	AGCCAGGAGCAGCATATTTTTATGTTGAACTTGACACAGGAGAAAAGC	13	101995467	0.988299	5	12	111	0.923077	0.778151	0.0769231	0.181818	0.307692	11	0	1	12	chr10:101995467-101995514
chr10	-	101996621	101996659	coding	CWF19L1	ENSEMBL	G24462.1	AGGAGCAGCAGATAGAGCTGTTGGAAATCCCAGAGCACT	7	101996659	0.950041	3	6	27	0.857143	0.778151	0.142857	0.2	0.428571	5	1	0	6	chr10:101996621-101996659
chr10	-	101997784	101997887	coding	CWF19L1	ENSEMBL	G24463.1	AGAAGAGGTGGAGAAGTATAAGGCCACTCTGAGACGGTTCTTTAAGAGTCGAGGGAAATGGTGTGTTGTATTTGAGAGAAATTATAAGAGCCATCACCTCCAGC	34	101997784	0.972725	11	31	194	0.911765	1.49136	0.0588235	0.318182	0.558824	22	3	0	31	chr10:101997784-101997887
chr10	-	101997891	101997933	coding	CWF19L1	ENSEMBL	G24464.1	CTATTGGACACTACCAGTCAGTGGTGGAGCTTTCAGCAGAGGT	11	101997891	0.884203	3	11	55	1	1.04139	0.545455	0.285714	0.545455	7	0	0	11	chr10:101997891-101997933
chr10	-	102005613	102005654	coding	CWF19L1	ENSEMBL	G24465.1	AGTTTTTCTTTGATTTAAATGAAAAGCAGGGAAGGAAGCGTT	12	102005613	0.978611	4	10	67	0.833333	0.69897	0.166667	0.375	0.583333	8	1	1	10	chr10:102005613-102005654
chr10	-	102006583	102006665	start_codon	CWF19L1	HAVANA	G24466.1	ATGAAGCTAATGGATGCAGCAGAACTGGTAAAACAGCCTCCGGATGTCACTGAAAACCCTTACAGAAAATCTGGGCAGGAAGC	22	102006621	0.878033	7	21	62	0.954545	1.32222	0.136364	0.2	0.454545	15	1	0	21	chr10:102006583-102006665
chr10	-	102013182	102013296	coding	CWF19L1	ENSEMBL	G24468.1	GGAGAAGTGGATACCAAAAAATGTGGTTCTGCTTTGGTTTCCAGTCTTGCCACGGGCTTGAAACCAAGATACCATTTTGCTGCTTTGGAAAAGACCTATTATGAGAGGCTTCCAT	47	102013296	0.98681	15	45	397	0.957447	1.65321	0.425532	0.444444	0.680851	27	2	0	45	chr10:102013182-102013296
chr1	+	52249588	52249607	coding	OSBPL9	HAVANA	G2447.1	TTCAGCCTTTTATGCTGAGT	9	52249598	0.659031	2	9	72	1	0.954243	0	1	1	2	0	0	9	chr1:52249588-52249607
chr10	-	102016200	102016228	coding	CWF19L1	ENSEMBL	G24470.1	AAAGGTATCTTCACTGGAAGCTCGGGGCT	11	102016228	0.742138	4	5	54	0.545455	0.778151	0.272727	0.428571	0.636364	7	5	0	6	chr10:102016200-102016228
chr10	-	102019973	102020044	coding-intron	CWF19L1	ENSEMBL	G24471.1	AACCAGGAAACAGTAAAATATTTCCAGGATGCTGATGGATGTGAATTAGCTGAAAACATTACTTATCTGGGT	12	102020043	0.97615	6	10	58	1	1.07918	0.0833333	0.222222	0.416667	9	0	0	12	chr10:102019973-102020044
chr10	-	102020733	102020764	coding	CWF19L1	ENSEMBL	G24472.1	AAGATGCTGAATGGGAGGAGTATAAGACTGGC	7	102020764	0.889004	4	7	21	1	0.845098	0.285714	0.2	0.428571	5	0	0	7	chr10:102020733-102020764
chr10	-	102033040	102033064	NoAnnotation			G24473.1	CAAGAGTTATTGGGATGTCCTTCAC	5	102033040	0.79886	2	4	32	1	0.69897	0	0.25	0.4	4	0	0	5	chr10:102033040-102033064
chr10	-	102034050	102034107	repeat	L2c	RepeatMasker	G24474.1	CTATTACTCCTGCTTAGAACCCTGTAGTGACTTATCATGGCCTCTGAAAAATCTAGAC	5	102034050	0.5	4	4	29	1	0.69897	0	0	0	5	0	0	5	chr10:102034050-102034107
chr10	-	102034445	102034478	NoAnnotation			G24476.1	AAATAAAGGATTTTATAAAATACCTTCCTACTGT	9	102034458	0.845582	2	9	61	1	0.954243	0	0.6	0.777778	5	0	0	9	chr10:102034445-102034478
chr10	-	102034482	102034589	3'utr	BLOC1S2	HAVANA	G24477.1	CTATGTGAGTCACATTGACATGCGATCAGTTTGGGAAATGTGATGAAAACAAAGACTAGATGGGTATGTGTGTTTATGTGTTGGGTAGGGAGGTGACGATTGCCACTC	75	102034490	0.793834	18	63	493	0.84	1.10037	0.24	0.357143	0.64	42	8	4	63	chr10:102034482-102034589
chr10	-	102034601	102034684	3'utr	BLOC1S2	HAVANA	G24478.1	AAAATAATTCCAAGCTGAGTCTTCTAGATTGAGCAGAAATGGTGAAAGGAGTATTGATAACTTGGCGTATGTGATGGGCCCCTC	42	102034684	0.920828	10	39	232	0.928571	1.11394	0.309524	0.344828	0.547619	29	1	2	39	chr10:102034601-102034684
chr10	-	102034842	102034864	3'utr	BLOC1S2	HAVANA	G24479.1	AAGTGGCTGGTTTTTTAGTTACT	7	102034850	0.906438	3	3	38	0.857143	0.778151	0	0	0	7	1	0	6	chr10:102034842-102034864
chr1	+	52249654	52249682	coding	OSBPL9	HAVANA	G2448.1	AAAATTCCTTGGGATGTCAATTGGGGTGC	10	52249682	0.797282	3	9	80	0.9	0.954243	0.1	0.285714	0.5	7	1	0	9	chr1:52249654-52249682
chr10	-	102034878	102034939	3'utr	BLOC1S2	HAVANA	G24480.1	AGCTGGACTTACCAGTAAAATCAAATGAGAGGACCTATTTTCTCTGGTAGTGGTTGATTACT	28	102034939	0.978374	9	23	155	0.821429	0.662758	0.107143	0.368421	0.571429	19	1	4	23	chr10:102034878-102034939
chr10	-	102034960	102035013	3'utr	BLOC1S2	HAVANA	G24481.1	ACTTATAACTTCCTACCTTTTACTTGAATGCTTTGCCATATTCAGGACAGAGAC	10	102034960	0.992839	4	7	78	0.8	0.90309	0.1	0	0	10	2	0	8	chr10:102034960-102035013
chr10	-	102035039	102035239	stop_codon	BLOC1S2	HAVANA	G24482.1	AAGAAGCTGGAGAAGCGATGAGAAACTTATTTCTATGGGACAGAGTCTTTTTTTTTTAATGTGGAAGAATGTCTTATAAAACCTGAATCCTGAGGCTGATGAATTGTGAAAATTCCTCAAAAGGAAATTATGCTGGTCATCACAGGAACATCTCAACGTTCGAGTAAACTGGAGGACTGTGGCTATTCCTGAACCTTCTTT	124	102035173	0.903834	27	110	657	0.895161	1.26717	0.274194	0.351351	0.612903	74	8	5	111	chr10:102035039-102035239
chr10	-	102040176	102040254	intron	BLOC1S2	HAVANA	G24484.1	AGTAATGGAAAGATTGCTCAAGGAGCAAGAAATTAAAAAGAATGGAAAATTAGTAGATGAGAGACACTAAGTCTGGGCC	25	102040176	0.967516	10	21	102	0.84	0.845098	0.12	0.294118	0.52	17	2	2	21	chr10:102040176-102040254
chr10	-	102040702	102040809	coding	BLOC1S2	HAVANA	G24485.1	CACCAGTGAAGACTATAAGCTCCTGGAAAATATGAATAAACTCACCAGCTTGAAGTATCTTGAAATGAAAGATATTGCTATAAACATTAGTAGGAACTTAAAGGACTT	68	102040809	0.926433	14	60	390	0.882353	1.77815	0.235294	0.463415	0.676471	41	8	0	60	chr10:102040702-102040809
chr10	-	102046394	102046431	start_codon	BLOC1S2	HAVANA	G24486.1	AGCGCGGGGTCCGCTATGGCGGCGGCAGCCGAGGGCGT	10	102046426	0.818703	2	10	18	1	1	0.8	0.6	0.8	5	0	0	10	chr10:102046394-102046431
chr10	-	102286765	102286796	coding	NDUFB8	HAVANA	G24487.1	AGCATGAGAGAGATCCATGGTATAGCTGGGAC	5	102286765	0.992844	3	4	19	1	0.69897	0.4	0.25	0.4	4	0	0	5	chr10:102286765-102286796
chr1	+	52250118	52250159	coding	OSBPL9	ENSEMBL	G2449.1	ATCCTCACAGTGCCCTGGGTGGAATTAGGAGGAGAATGCAAT	13	52250118	0.932307	3	11	44	1	1.11394	0	0.444444	0.615385	9	0	0	13	chr1:52250118-52250159
chr10	-	102746101	102746182	3'utr	MRPL43	HAVANA	G24491.1	GAGAGGTCTGAAGGCTGGCTTCTGAAGAATCCCTGATGTCTTATTGGAACAACCACTGAGCTACGGAGAGCTCTGCTGTGAT	21	102746101	0.97766	8	19	110	0.904762	1.27875	0.380952	0.176471	0.333333	17	2	0	19	chr10:102746101-102746182
chr10	-	102746393	102746441	3'utr	MRPL43	HAVANA	G24493.1	AAAGGTGGTTCTTCCCCTTTGGGATTCCAAGCCCAGGCAAATGGAACCC	9	102746393	0.986698	4	8	68	1	0.954243	0	0.125	0.222222	8	0	0	9	chr10:102746393-102746441
chr10	-	102746868	102746892	coding	MRPL43	HAVANA	G24494.1	GTAAACTCGCGTCCGTGCTGCGTGC	6	102746879	0.672344	3	4	25	0.666667	0.60206	0.166667	0.2	0.333333	5	2	0	4	chr10:102746868-102746892
chr10	-	102818430	102818463	NoAnnotation			G24495.1	TATGGAAAAATAAGGTTAAGAGAAAAGAAGAAGT	6	102818430	0.979493	2	3	18	1	0.778151	0	0.25	0.5	4	0	0	6	chr10:102818430-102818463
chr10	-	103332063	103332092	NoAnnotation			G24496.1	ATGGTGCCTGGATTGGTGCCAGTAAAAGAT	8	103332063	0.675609	5	8	50	1	0.90309	0	0.6	0.75	5	0	0	8	chr10:103332063-103332092
chr10	-	103333139	103333190	NoAnnotation			G24497.1	TAGTATTTGGGACCTGGGAGGAATTTTAGATGCCATCCAGCCCCCTTACCCC	5	103333139	0.964733	2	5	33	1	0.69897	0.2	0	0	5	0	0	5	chr10:103333139-103333190
chr10	-	103343329	103343429	stop_codon	POLL	ENSEMBL	G24499.1	AGTATCCCTGGGATTGGGAAGCGGATGGCTGAGAAAATCATAGAGATCCTGGAGAGCGGGCATTTGCGGAAGCTGGACCATATCAGTGAGAGCGTGCCTGT	20	103343329	0.974879	8	15	86	0.75	0.69897	0.5	0.5	0.7	12	3	2	15	chr10:103343329-103343429
chr1	+	11082857	11082900	3'utr	TARDBP	ENSEMBL	G245.1	CATTTTTCTTTAGAAAAAGGAAGAGCTAAAGGAATTTTATAAGT	261	11082878	0.894024	10	242	1351	0.927203	1.48073	0.00766284	0.534483	0.896552	58	12	7	242	chr1:11082857-11082900
chr10	-	103544227	103544295	3'utr	MGEA5	ENSEMBL	G24500.1	TTTTATTGATTGTTTGGATCAGAGCTCAGTTCCTGTAGAAAACGAACTGTAAAAGACCATGCAAGAGGC	38	103544256	0.825358	8	35	282	0.921053	1.24304	0.184211	0.375	0.605263	24	2	1	35	chr10:103544227-103544295
chr10	-	103544298	103544324	3'utr	MGEA5	ENSEMBL	G24501.1	GGTTATGAATATTAAGGTTGGAATTAC	7	103544317	0.623775	4	7	51	1	0.845098	0.428571	0.4	0.571429	5	0	0	7	chr10:103544298-103544324
chr10	-	103544332	103544431	3'utr	MGEA5	ENSEMBL	G24502.1	TGGCTTTTAGTAATCATGTTGGCTGGTCTGGTCACAGGTGACTGTGAAACAGATGCCCTGGTCTTGCTTTCATCACTCTAGGATCATGAAGTGCTATGCT	18	103544431	0.980943	7	16	124	0.944444	1.23045	0.333333	0.2	0.333333	15	1	0	17	chr10:103544332-103544431
chr10	-	103544459	103544498	3'utr	MGEA5	ENSEMBL	G24503.1	TGGAGGATTTCAGAGTTAACCTCATGGAATTCAGGATTTT	22	103544482	0.855743	2	16	184	0.772727	1.23045	0.181818	0.545455	0.772727	11	5	0	17	chr10:103544459-103544498
chr10	-	103544571	103544649	3'utr	MGEA5	ENSEMBL	G24504.1	GATAGAAGGATATGGTATGTTGTAAAGCTGGAACCAAGTTTGCATTTTTGAGGGCTTGAGATGAAGGGAAGACTCTTAC	47	103544613	0.677596	12	38	311	0.808511	1.27875	0.446809	0.366667	0.595745	30	8	1	38	chr10:103544571-103544649
chr10	-	103544654	103544720	3'utr	MGEA5	ENSEMBL	G24505.1	AAAGCCTTTGAGTATGCACTAAATAGGTGAGAAGAAAGGAGAGAAGGTTTTTAGGTTAGAAACCTTT	39	103544720	0.978929	8	32	210	0.820513	0.90309	0.102564	0.375	0.615385	24	4	3	32	chr10:103544654-103544720
chr10	-	103544759	103544851	3'utr	MGEA5	HAVANA	G24505.3	AACTTTGAGCTGAGTGAGGGGAGAGGGGTAAAGAGAAAGAAACTTAAGTTTTCTTTCACAGAACTCCACCATTGTGGGCTTTGAGAGAGCCCT	41	103544822	0.821052	8	31	221	0.780488	0.80618	0.292683	0.384615	0.609756	26	5	4	32	chr10:103544759-103544851
chr10	-	103544871	103544907	3'utr	MGEA5	ENSEMBL	G24506.1	AGATTGATAACAGTATTTTGTTATCTTGCTTCTCTGT	11	103544871	0.824538	5	10	140	0.909091	1	0.363636	0.285714	0.545455	7	1	0	10	chr10:103544871-103544907
chr10	-	103544942	103544987	3'utr	MGEA5	ENSEMBL	G24507.1	GTTTTTAAGGGTTCTGAGCATGAAGCTGGCAGATAGTCGGCAGGAC	51	103544955	0.755251	7	46	200	0.901961	1.0607	0.294118	0.578947	0.843137	19	2	3	46	chr10:103544942-103544987
chr10	-	103545084	103545108	3'utr	MGEA5	ENSEMBL	G24509.1	AATTCTTGCATGTTTGTATCTAATT	5	103545084	0.938654	2	2	49	1	0.69897	0	0.333333	0.6	3	0	0	5	chr10:103545084-103545108
chr1	+	52251494	52251523	coding	OSBPL9	HAVANA	G2451.1	AGAAGTCTTTTTGCTCAATTGAAGGGGAAT	5	52251516	0.811408	2	5	45	1	0.69897	0	0.666667	0.8	3	0	0	5	chr1:52251494-52251523
chr10	-	103545113	103545134	3'utr	MGEA5	HAVANA	G24510.1	ACTGATTTTATTAAATCAGAGT	10	103545122	0.684303	4	10	80	1	1	0	0.75	0.9	4	0	0	10	chr10:103545113-103545134
chr10	-	103545201	103545244	3'utr	MGEA5	ENSEMBL	G24511.1	AATATTAGGTCAGCATGTGAAATGTTGGATTTGACATGTCAGGT	49	103545244	0.891193	10	35	382	0.714286	1.06695	0.244898	0.565217	0.795918	23	12	2	35	chr10:103545201-103545244
chr10	-	103545248	103545307	3'utr	MGEA5	ENSEMBL	G24512.1	GAGAGCCTAATTTTGTAGGACTTAATCTGTTGAAAAGTGCAGTTACTTCTGGAAATTAAC	12	103545248	0.98073	5	10	77	0.833333	1	0.333333	0.2	0.333333	10	2	0	10	chr10:103545248-103545307
chr10	-	103545434	103545471	3'utr	MGEA5	HAVANA	G24513.1	GAAAGGGTGTTGGTTCAGAATGGCACTTTGAATAATGT	10	103545434	0.737039	4	9	63	1	1	0.4	0.666667	0.8	6	0	0	10	chr10:103545434-103545471
chr10	-	103545570	103545654	3'utr	MGEA5	ENSEMBL	G24514.1	GGCCAATTGTCTCCTGTAATGACTGTTGGTTCAGGCATGTTGTACTTTGTAGGGACAAATGTGCATTTGTTTGTGGCAAAAGCCT	68	103545594	0.806188	9	67	457	0.985294	1.82607	0.132353	0.478261	0.823529	23	1	0	67	chr10:103545570-103545654
chr10	-	103545712	103545812	3'utr	MGEA5	HAVANA	G24515.1	CTCTCAGTCTTAGGGGACATGGCAGAGATGAAAGAAAGAAAGAGTGGGTTTCAGAAGTGTCAGGGTGGAGTGATTCCAAGTGGGATGGTTGTGGCATTAGT	44	103545754	0.949873	11	37	187	0.840909	0.966142	0.204545	0.37037	0.613636	27	4	3	37	chr10:103545712-103545812
chr10	-	103545815	103545847	3'utr	MGEA5	HAVANA	G24516.1	ATCTGTCATCTTCCTTGGTTTATTGAGTGAAAT	5	103545815	0.992054	3	4	51	1	0.69897	0.2	0	0	5	0	0	5	chr10:103545815-103545847
chr10	-	103545860	103545900	3'utr	MGEA5	ENSEMBL	G24517.1	ATTTTCTGCATCCAGTGTGGTTGCGTTTCTCACCTGAGAGT	17	103545860	0.93265	5	12	130	0.705882	0.60206	0.117647	0.166667	0.411765	12	3	2	12	chr10:103545860-103545900
chr10	-	103545978	103546046	3'utr	MGEA5	HAVANA	G24518.1	ACTCACTGGTTGGAAGAATATAGTATTGCAGCAAATCCTGTATGAAAGAGAGATGTGGGCTTCCTTTTT	53	103545995	0.614018	10	46	248	0.90566	1.20412	0.113208	0.34375	0.603774	32	3	2	48	chr10:103545978-103546046
chr10	-	103546140	103546259	stop_codon	MGEA5	HAVANA	G24519.1	AAAAATGGAAGGATTTCCAAAGGATGTGGTTATACTTGGTCGGAGCCTGTGACATTTGTTGACACTGTGAACTGTCCAAAAGTCTCTTAACTGCACCTTGTGAATGGTAGTTGAGGTCTT	41	103546140	0.980051	11	36	258	0.902439	1.26717	0.219512	0.24	0.536585	25	3	1	37	chr10:103546140-103546259
chr1	+	52252240	52252267	coding	OSBPL9	ENSEMBL	G2452.1	AAGAAGAAAGTGAGGAAGTTGGAAGATC	12	52252240	0.787375	3	12	35	1	1.07918	0	0.285714	0.583333	7	0	0	12	chr1:52252240-52252267
chr10	-	103546283	103546319	coding	MGEA5	HAVANA	G24520.1	GAGACCAGATGATAAAAGAATTCTGGAATTTTACAGC	23	103546306	0.909684	2	21	112	0.956522	1.04139	0.391304	0.555556	0.826087	9	0	1	22	chr10:103546283-103546319
chr10	-	103547133	103547223	coding	MGEA5	HAVANA	G24521.1	AATTTCCCTTCTCTGATAAAGATGGACATTCACAAAAAAGTAACTGACCCAAGTGTGGCCAAAAGCATGATGGCTTGCCTCCTGTCTTCAC	19	103547207	0.970176	7	14	78	0.736842	1.14613	0.105263	0.2	0.368421	15	5	0	14	chr10:103547133-103547223
chr10	-	103550703	103550736	coding	MGEA5	ENSEMBL	G24522.1	AAAAAATGTAAAATTTCCTGGATCCCCTTCATGC	22	103550722	0.609617	6	20	138	0.909091	1.30103	0	0.25	0.454545	16	2	0	20	chr10:103550703-103550736
chr10	-	103550744	103550836	coding	MGEA5	HAVANA	G24523.1	AGGGCTGCTTTCCCTCAGCCTGGATTACTGCTTTGTCCTAGAAGATGAAGATGGCATATGTGGTTATGCCTTGGGCACTGTAGATGTGACCCC	40	103550836	0.978525	14	39	302	0.975	1.59106	0.1	0.37037	0.575	27	1	0	39	chr10:103550744-103550836
chr10	-	103551130	103551175	coding	MGEA5	HAVANA	G24524.1	AGAGAAATGTATGACGATGGAGTGGGTTTACCCTTTCAAAGTCAGC	11	103551130	0.989897	3	7	56	0.636364	0.845098	0.363636	0.25	0.454545	8	4	0	7	chr10:103551130-103551175
chr10	-	103554628	103554676	intron	MGEA5	HAVANA	G24526.1	AGGAGGTAGAATGCTGTCTTCCAATGGAAAAGAACTATATTGCGCTGCT	5	103554628	0.5	3	5	22	1	0.69897	0.6	0	0	5	0	0	5	chr10:103554628-103554676
chr10	-	103554723	103554751	intron	MGEA5	HAVANA	G24527.1	AACAAAAAATTGGTTTGCTTTGGGACTGT	8	103554751	0.876171	4	8	69	1	0.90309	0	0.333333	0.5	6	0	0	8	chr10:103554723-103554751
chr10	-	103555830	103555865	intron	MGEA5	ENSEMBL	G24528.1	AGGAATTTTGAACCTGAAATCTGGATTATTGAGCTT	8	103555865	0.979454	4	8	53	1	0.90309	0.125	0.4	0.625	5	0	0	8	chr10:103555830-103555865
chr1	+	52253394	52253507	stop_codon	OSBPL9	HAVANA	G2453.1	ATGAAGATGGAGAATGCTGGGTTTATGATGAACCATTACTGAAACGTCTTGGTGCTGCCAAGCATTAGGTTGGAAGATGCAAAGTTTATACCTGATGATCAGGGCAGTAGGCAT	42	52253394	0.9117	9	39	265	0.928571	1.29003	0	0.52381	0.761905	21	2	1	39	chr1:52253394-52253507
chr10	-	103557822	103557882	coding	MGEA5	HAVANA	G24530.1	GTTTGAAGAGATGTGTGGACTAGTGATGGGAATGTTCACTCGGCTCTCCAATTGTGCCAAC	14	103557822	0.988313	6	10	86	0.714286	1	0.5	0.272727	0.428571	11	4	0	10	chr10:103557822-103557882
chr10	-	103559056	103559089	coding	MGEA5	HAVANA	G24531.1	AGGGAGCAGCCTTGAGTGGTGAGCCTACTACTCT	9	103559056	0.955788	3	5	26	0.666667	0.778151	0	0.285714	0.444444	7	3	0	6	chr10:103559056-103559089
chr10	-	103560013	103560039	coding	MGEA5	HAVANA	G24533.1	AGAATGGTTGCAAGAGTTTGGTGTGCC	6	103560039	0.636237	3	4	43	0.666667	0.60206	0.166667	0	0	6	2	0	4	chr10:103560013-103560039
chr10	-	103560074	103560155	coding	MGEA5	HAVANA	G24534.1	GACAGTGAAGATAGTACTGTGTCCATCCAGATAAAATTAGAAAATGAAGGCAGTGATGAAGATATTGAAACTGATGTACTCT	62	103560074	0.969558	6	60	343	0.967742	1.77815	0.516129	0.6875	0.919355	16	2	0	60	chr10:103560074-103560155
chr10	-	103563490	103563531	coding-intron	MGEA5	HAVANA	G24535.1	AAATCAAACATGAATGGAGTGAGAAAAGATGTAGTGATGAGT	5	103563490	0.5	2	4	15	1	0.69897	0	0.25	0.4	4	0	0	5	chr10:103563490-103563531
chr10	-	103563630	103563678	coding	MGEA5	HAVANA	G24536.1	AATGATTATGATCAGAAGAGACTGTTTCTGGGCCCGTACAAAGGAAGAT	70	103563630	0.815895	10	58	419	0.828571	1.06446	0.357143	0.340909	0.585714	44	8	4	58	chr10:103563630-103563678
chr10	-	103563679	103563758	coding	MGEA5	HAVANA	G24537.1	AAGAAATTCCAGTAGAGTCCATCGAAGAGGTTTCTAAGATTATTAAGAGAGCTCCAGTAATCTGGGATAACATTCATGCT	22	103563747	0.968447	6	19	120	0.954545	1.02119	0.0909091	0.333333	0.545455	15	0	1	21	chr10:103563679-103563758
chr10	-	103565804	103565875	coding	MGEA5	HAVANA	G24538.1	AAATGTGTCTCAGTCTCCATATTTAAGGACTGTGGGTGAAAAGCTTCTACCTGGAATTGAAGTGCTTTGGAC	44	103565875	0.971781	11	43	262	0.977273	1.63347	0.136364	0.407407	0.636364	27	1	0	43	chr10:103565804-103565875
chr10	-	103567494	103567525	coding	MGEA5	ENSEMBL	G24539.1	ACCTAGGAGAGCCAGAAACTTTCCTCTTCTGT	9	103567494	0.739648	2	5	49	0.888889	0.90309	0.111111	0.4	0.666667	5	1	0	8	chr10:103567494-103567525
chr10	-	103567625	103567652	coding	MGEA5	ENSEMBL	G24540.1	CAGTTTGGGTGCAGATCATTTGCTTTGC	8	103567636	0.705189	3	7	65	0.875	0.845098	0.25	0.333333	0.5	6	1	0	7	chr10:103567625-103567652
chr10	-	103569977	103570063	coding	MGEA5	HAVANA	G24541.1	ATGACTCTCATCTCTGCTGCACGAGAATATGAGATAGAGTTCATCTATGCGATCTCACCTGGATTGGATATCACTTTTTCTAACCCC	27	103569977	0.987858	9	20	186	0.814815	1.34242	0.111111	0.5	0.703704	16	5	0	22	chr10:103569977-103570063
chr10	-	103572785	103572826	coding-intron	MGEA5	ENSEMBL	G24542.1	AGGATGTTTTGGCGAGAGATGTATTCAGTGGAGGAAGCTGGT	11	103572785	0.961562	3	11	55	1	1.04139	0.272727	0.4	0.727273	5	0	0	11	chr10:103572785-103572826
chr10	-	103606942	103606988	3'utr	C10orf76	HAVANA	G24543.1	AAGCTGTAGCTACTGACTAATTTTCGGGAGCTGGTGAGGCAAGCCTC	10	103606942	0.978638	2	8	92	0.8	0.60206	0	0.6	0.8	5	1	1	8	chr10:103606942-103606988
chr10	-	103792812	103792836	coding	C10orf76	HAVANA	G24546.1	TGCATCCAGGCTCTGGGAGAGGAGC	5	103792812	0.852127	2	5	15	1	0.69897	0	1	1	2	0	0	5	chr10:103792812-103792836
chr10	-	103866350	103866598	NoAnnotation			G24548.1	CGGGATCCTCGGCTCTGCCAGGGTGCAGCCAGGAGCAGGGTTTCACGCAGCTGGTCCAGCTCTGTGGCTTTGCTGCCTTTTCCTGTGGCCAGTCCCAGGAAGTGCTAACACCACCTCTCTCCCCACTCTTCCCTCTGGATTCTGGGGTCCCCCACACCGTATTTCCTCCACTCCAGCTGCCACTTTTGGAAGGGTATTGAGTCAGGAGCTGAGGGAAGGGGTGAGGAAGGTGGACATCCCATCCCAACT	69	103866553	0.975552	21	58	379	0.84058	1.4624	0.188406	0.375	0.637681	40	10	1	58	chr10:103866350-103866598
chr10	-	103866736	103866761	NoAnnotation			G24549.1	CTGTCCTTCATAGAGGGGAAGGAGCC	11	103866736	0.964362	3	8	40	0.727273	0.90309	0.272727	0.666667	0.818182	6	3	0	8	chr10:103866736-103866761
chr10	-	103866837	103866938	NoAnnotation			G24550.1	GTCTAGGATGCGGGGAGGGGAGGCTCCTTCCCTTAGGGAGCGTGGAGAGAAGGGAGCAGCCTTGTTGCTGTATTTTTGGTTTTGTTTCAGTTGGGCAGGCAT	51	103866837	0.9541	8	43	210	0.843137	1.03141	0.215686	0.481481	0.72549	27	5	3	43	chr10:103866837-103866938
chr10	-	103867067	103867207	NoAnnotation			G24552.1	GCATACCATTTTATATGGTGTGAGAGCTTCAGACCAAGGAGACATTTCACCATCTCTCCCCCTTTCCTCTGGGGTGACTGCAGTTGAGGAAAGCATGCCATGGGGTAGGGGGACATTGGTGGCCACATTTTGGTGACAGAC	48	103867166	0.968835	17	31	294	0.645833	1.19033	0.229167	0.451613	0.645833	31	16	1	31	chr10:103867067-103867207
chr10	-	103867384	103867446	3'utr	LDB1	ENSEMBL	G24554.1	GAATGCTCCTTCCCCTAGGCAGCTGGTAATAGAGGGGTAAAGCTCTGGGCCCCTCCTCCCTGC	27	103867416	0.931422	3	24	110	0.962963	1.41497	0.333333	0.5	0.740741	14	1	0	26	chr10:103867384-103867446
chr10	-	103867646	103867733	3'utr	LDB1	HAVANA	G24555.1	CGCTTCAGGGAGGAACTGGACTCTCTGGGGGCAGGTGCCAAGATTTGCCCCCCCAGTGGCCCTGGGCTGGGCCTGGCCTCTACAGAGC	10	103867699	0.919614	5	10	45	1	1	0.2	0.285714	0.5	7	0	0	10	chr10:103867646-103867733
chr10	-	103867958	103867993	coding	LDB1	ENSEMBL	G24556.1	CAGTTTGACGCAGCCAACGGCATTGACGACGAGGAC	5	103867958	0.5	2	5	9	1	0.69897	0	0.666667	0.8	3	0	0	5	chr10:103867958-103867993
chr10	-	103868030	103868075	coding	LDB1	HAVANA	G24557.1	GATGGTGGTGGGGGAGCCCACCCTGATGGGCGGGGAGTTCGGGGAC	7	103868030	0.90344	2	7	23	1	0.845098	0.428571	0.2	0.428571	5	0	0	7	chr10:103868030-103868075
chr10	-	103868327	103868382	intron	LDB1	ENSEMBL	G24558.1	ATGTGGACAGAAGTTGAGGAGTCCCCTAAAATTTTGGGGAGATGGGCTAGGGAGCT	10	103868327	0.897319	5	10	38	1	1	0.4	0.25	0.4	8	0	0	10	chr10:103868327-103868382
chr1	+	52521979	52522037	5'utr	BTF3L4	HAVANA	G2456.1	TTTCTCTGTCTCGGCTGAGGCAGCCATCTTTCTCTTGCCGCGTGCTGGTGTTGGAGGAC	8	52521979	0.994116	4	7	87	0.875	0.845098	0	0.2	0.5	5	1	0	7	chr1:52521979-52522037
chr10	-	103870637	103870691	coding	LDB1	ENSEMBL	G24560.1	AGTTCTTTGAGGATGATGCCATGTTGACCATCACTTTCTGCCTGGAGGATGGACC	6	103870637	0.5	5	6	32	1	0.778151	0.333333	0	0	6	0	0	6	chr10:103870637-103870691
chr10	-	104184040	104184080	coding	CUEDC2	HAVANA	G24561.1	GAAATGCTCAAAGAAGAGACTAGGTCTTCGGCTGCTGCTGC	10	104184040	0.960842	3	7	45	0.7	0.845098	0.6	0.6	0.8	5	3	0	7	chr10:104184040-104184080
chr10	-	104184445	104184478	coding	CUEDC2	HAVANA	G24562.1	AGGAGAACTTCGATATGGAGGCTTTCACTGAGAT	7	104184445	0.875806	4	7	31	1	0.845098	0.571429	0.4	0.571429	5	0	0	7	chr10:104184445-104184478
chr10	-	104239197	104239226	3'utr	ACTR1A	HAVANA	G24564.1	AATCCCAGACTTCACACAGTATTCTCCCCC	5	104239197	0.917541	2	5	26	1	0.69897	0	0.5	0.8	2	0	0	5	chr10:104239197-104239226
chr10	-	104239359	104239448	3'utr	ACTR1A	HAVANA	G24565.1	AGGTTGTAGAGGTGGGAAGGCCCCCTCTGGGCTGATCTTGTGCCATTCTTGACCTTGGACCTGCTTGGTTAAGGAGGGAGTGGGCCAGAC	23	104239438	0.980396	8	20	153	0.956522	1.34242	0.217391	0.25	0.478261	16	1	0	22	chr10:104239359-104239448
chr10	-	104239493	104239545	3'utr	ACTR1A	HAVANA	G24566.1	AAGCAAGGGAGGGGTGTTGGAGAGCCAGTGCCCTTAAGACTGGAGAAAGCTGC	8	104239540	0.895809	3	8	25	1	0.90309	0	0.4	0.625	5	0	0	8	chr10:104239493-104239545
chr10	-	104239783	104239831	3'utr	ACTR1A	HAVANA	G24567.1	TGTTCAGTTAGGGGCTGGAGAGAGGGAGCTTGCTGCCTCCTGCCTTGCT	27	104239823	0.708212	6	18	146	0.666667	0.653213	0.111111	0.263158	0.481481	19	6	3	18	chr10:104239783-104239831
chr10	-	104239891	104239936	3'utr	ACTR1A	HAVANA	G24568.1	CGGGGGCCTTGGGAGAGTTTAAGGCACCTGCTGGTTCCAGGACCTC	10	104239915	0.804002	2	8	62	0.8	0.90309	0.1	0	0	10	2	0	8	chr10:104239891-104239936
chr10	-	104240040	104240160	3'utr	ACTR1A	HAVANA	G24569.1	ACTGAGGACTGGGACTGGGGTTGAGTTCTGTCTGGTTTTGTTGCCATTTTGGTTTGGGAGGCTGGAAAAGCACCCCAAGAGCTATTACAGAGACTGGAGTCAGGAGAGAGCAGGAGGCCCT	62	104240040	0.984242	16	48	385	0.774194	0.778151	0.193548	0.405405	0.645161	37	7	7	48	chr10:104240040-104240160
chr10	-	104240642	104240691	coding	ACTR1A	ENSEMBL	G24572.1	AAGAAGATGTGGGTCTCCAAAAAGGAATATGAGGAAGACGGTGCCCGATC	19	104240691	0.885655	3	16	52	0.894737	1.23045	0	0.384615	0.578947	13	2	0	17	chr10:104240642-104240691
chr10	-	104244076	104244124	coding	ACTR1A	ENSEMBL	G24573.1	AGGCAGGACCACAGGGGTGGTGCTGGATTCTGGGGATGGAGTCACCCAT	5	104244124	0.975285	3	5	34	1	0.69897	0	0.666667	0.8	3	0	0	5	chr10:104244076-104244124
chr10	-	104433970	104434026	3'utr	ARL3	HAVANA	G24575.1	ACAGCTGAAAGTCAGCGATTATGCCGGCGGTTAGAAATGTGCCAGGGTTAAAGGAGT	15	104433970	0.959229	4	15	70	1	1.17609	0.0666667	0.2	0.466667	10	0	0	15	chr10:104433970-104434026
chr10	-	104435873	104435906	3'utr	ARL3	HAVANA	G24577.1	ATCTGGAATGTAAGGAGAGGTGGGAGGTTTAATT	5	104435873	0.5	3	4	26	1	0.69897	0.2	0.25	0.4	4	0	0	5	chr10:104435873-104435906
chr10	-	104436592	104436651	stop_codon	ARL3	HAVANA	G24579.1	AAATCTAGACGAATGGAGATGCAGGAGCTGCGGGAGCCGAATTCGGTCCTGAAAAACACT	17	104436651	0.947361	5	15	63	0.882353	1.17609	0.470588	0.153846	0.352941	13	2	0	15	chr10:104436592-104436651
chr1	+	52552483	52552511	3'utr	BTF3L4	HAVANA	G2458.1	GGTTCCAAAGTTTTACAGACATGGAGAAC	11	52552483	0.885993	3	5	40	0.636364	0.845098	0	0.5	0.727273	6	4	0	7	chr1:52552483-52552511
chr10	-	104436666	104436700	intron-coding	ARL3	HAVANA	G24580.1	AGGATGGCATGAACTGGGTCTGCAAAAATGTCAAT	17	104436700	0.969153	3	17	84	1	1.23045	0.0588235	0.5	0.882353	4	0	0	17	chr10:104436666-104436700
chr10	-	104445681	104445753	coding	ARL3	HAVANA	G24581.1	AGCGGAATTACTGGAGGAAGAAAAACTAAGTTGTGTGCCAGTGCTCATCTTTGCTAATAAGCAGGATTTGCTC	38	104445732	0.958655	3	37	172	1	1.57978	0.684211	0.421053	0.710526	19	0	0	38	chr10:104445681-104445753
chr10	-	104449652	104449676	coding	ARL3	HAVANA	G24582.1	AGAAAAAGATTTGAAGAGACGGGTC	9	104449652	0.844428	2	8	22	1	0.954243	0.333333	0.333333	0.555556	6	0	0	9	chr10:104449652-104449676
chr10	-	104465127	104465156	coding	ARL3	HAVANA	G24583.1	ACTCTTCTGAAGCAGCTTGCATCTGAAGAC	11	104465141	0.839994	2	10	67	1	1.04139	0	0.285714	0.545455	7	0	0	11	chr10:104465127-104465156
chr10	-	104848500	104848541	3'utr	NT5C2	ENSEMBL	G24587.1	AACATCAGAGGATGGGAAGAGGGCTCTGTAAGCCAGAACCTT	15	104848500	0.946866	2	11	47	0.733333	0.740363	0.266667	0.3	0.533333	10	3	1	11	chr10:104848500-104848541
chr10	-	104848563	104848587	3'utr	NT5C2	ENSEMBL	G24588.1	CAGATTTCTTTGTCCTCTAAGAGTT	8	104848568	0.800192	2	8	70	1	0.90309	0.125	0.4	0.625	5	0	0	8	chr10:104848563-104848587
chr10	-	104848682	104848714	3'utr	NT5C2	HAVANA	G24589.1	AGAAAGAATTTAGCTGCAAGTGGACAAAGGAAC	5	104848714	0.964517	4	5	17	1	0.69897	0	0.25	0.4	4	0	0	5	chr10:104848682-104848714
chr1	+	52552554	52552596	3'utr	BTF3L4	HAVANA	G2459.1	AATAATGCTGTTTGTTCAGCATTTTTCGGTCATTTGATTTTGC	9	52552596	0.991097	4	7	113	0.777778	0.845098	0	0.5	0.666667	6	2	0	7	chr1:52552554-52552596
chr1	+	52552604	52552630	3'utr	BTF3L4	HAVANA	G2459.2	ACTTCCTCCCAGGATATTTTTTTGGTC	6	52552630	0.987208	3	4	42	0.666667	0.60206	0	0.5	0.666667	4	2	0	4	chr1:52552604-52552630
chr10	-	104848804	104848871	3'utr	NT5C2	ENSEMBL	G24590.1	TGGCTTTGCACAGAAGTATGCTCTACTTGCGTTGCTTTAGGGCAGGATTCTATTTTGAGGGAAAAGAC	11	104848871	0.985918	6	10	84	0.909091	0.69897	0.181818	0.1	0.181818	10	0	1	10	chr10:104848804-104848871
chr10	-	104849053	104849126	3'utr	NT5C2	ENSEMBL	G24591.1	GTCAGTGTATCTGGATACACGAGGAAAAGGAAAGAGTCTCAGAGTGGAACAAAGAGTGGGAAGAGGTGATCTGT	49	104849070	0.902649	4	34	249	0.693878	0.686381	0.0612245	0.363636	0.714286	22	9	6	34	chr10:104849053-104849126
chr10	-	104849419	104849461	stop_codon	NT5C2	ENSEMBL	G24592.1	GATGATGAAGAGGAGGAGGAGGAGGAAGAATAAGGAGGAAAAC	7	104849459	0.711043	2	6	7	1	0.845098	0.571429	0.75	0.857143	4	0	0	7	chr10:104849419-104849461
chr10	-	104851327	104851354	coding	NT5C2	ENSEMBL	G24593.1	AGAGCTTGGATATTTTCTTGGCTGAACT	5	104851327	0.969169	2	4	40	1	0.69897	0.4	0.25	0.4	4	0	0	5	chr10:104851327-104851354
chr10	-	104859692	104859733	coding	NT5C2	ENSEMBL	G24596.1	CGGAGTATGTTCCAGGATGTAAGAGATGCTGTTGACTGGGTT	12	104859733	0.893152	3	10	80	0.833333	0.69897	0.5	0.375	0.583333	8	1	1	10	chr10:104859692-104859733
chr10	-	104859746	104859767	coding	NT5C2	ENSEMBL	G24597.1	AGGATTTAAAGATGGGGACCTC	6	104859761	0.633781	2	4	24	0.833333	0.69897	0.166667	0.2	0.333333	5	1	0	5	chr10:104859746-104859767
chr10	-	104866375	104866417	coding	NT5C2	ENSEMBL	G24598.1	GGAGAGATTAGTTTCTATTGGCTATCCCCAGGAGTTGCTCAGC	8	104866375	0.998245	4	4	37	0.75	0.778151	0.625	0.142857	0.25	7	2	0	6	chr10:104866375-104866417
chr1	+	11082979	11083072	3'utr	TARDBP	HAVANA	G246.1	AATTGATATCAAAAGGTTTCTCCTGTAATATTTTATCCCTGGACTTGTCAAGTGAATTCTTTGCATGTTCAAAACGGAAACCATTGATTAGAAC	45	11083072	0.99244	10	44	485	0.977778	1.34242	0	0.421053	0.755556	19	0	1	44	chr1:11082979-11083072
chr1	+	52552656	52552680	3'utr	BTF3L4	HAVANA	G2460.1	GAGGGTGTTTTGGTTTTTGATTCCT	5	52552656	0.978516	4	5	51	1	0.69897	0	0	0	5	0	0	5	chr1:52552656-52552680
chr10	-	105063204	105063274	3'utr	PCGF6	HAVANA	G24600.1	TTTGGAAGAGAAGTGTGCTTTTGAGTGGAAGATTCAAAGCCAGTCTTTGTTAAACTGCAGGGTGTACTCTC	23	105063204	0.987571	10	18	156	0.782609	0.954243	0.478261	0.277778	0.434783	18	4	1	18	chr10:105063204-105063274
chr10	-	105063666	105063699	coding	PCGF6	HAVANA	G24602.1	ATTATGGTCTTGTGGTTTCTCCTCTGAAGATAAC	15	105063679	0.651263	8	13	160	0.866667	0.812913	0.266667	0.181818	0.4	11	1	1	13	chr10:105063666-105063699
chr10	-	105104829	105104851	coding	PCGF6	HAVANA	G24603.1	AAAAAAGTCCTAGAATCAGTGTT	7	105104851	0.884706	2	6	24	0.857143	0.778151	0	0.333333	0.714286	3	1	0	6	chr10:105104829-105104851
chr10	-	105353971	105353997	3'utr	SH3PXD2A	ENSEMBL	G24605.1	AAAATGCAGTGCCCTTGGGGAAGGGAC	5	105353971	0.902123	2	5	13	1	0.69897	0.2	0.25	0.4	4	0	0	5	chr10:105353971-105353997
chr10	-	105354358	105354386	3'utr	SH3PXD2A	ENSEMBL	G24606.1	AGGATGGGAAATGGGTTTCCCCACCAGGT	8	105354358	0.811339	2	8	33	1	0.90309	0	0.666667	0.875	3	0	0	8	chr10:105354358-105354386
chr10	-	105354738	105354764	3'utr	SH3PXD2A	HAVANA	G24607.1	AAGTTGTATGGCTCAAAGAGCAGTGAC	11	105354738	0.945697	3	11	44	1	1.04139	0.0909091	0.5	0.818182	4	0	0	11	chr10:105354738-105354764
chr10	-	105356143	105356173	3'utr	SH3PXD2A	ENSEMBL	G24611.1	AAGTATTTAGTTGGAAATTTCACACTGGCAT	9	105356143	0.919601	3	8	71	1	0.954243	0	0.2	0.555556	5	0	0	9	chr10:105356143-105356173
chr10	-	105356488	105356541	3'utr	SH3PXD2A	HAVANA	G24612.1	AGTCTTTGAGAATCTCAAAGCAGAGCTCTCTGGGAAGAGAACTGTCCACATTGC	12	105356541	0.96935	4	10	56	0.916667	1.04139	0.166667	0.5	0.666667	8	1	0	11	chr10:105356488-105356541
chr10	-	105356560	105356619	3'utr	SH3PXD2A	ENSEMBL	G24613.1	AGACACAGATCTCTGTGCCTGGAATGGGACTGTGCCCTGTGCGGGTCTCTCCCTTGGCGT	29	105356595	0.890994	6	24	196	0.862069	0.920819	0.103448	0.352941	0.62069	17	2	2	25	chr10:105356560-105356619
chr10	-	105356720	105356757	3'utr	SH3PXD2A	ENSEMBL	G24614.1	AGAATGGGAAGTTTCCTCTGGGTTGGAGCCTCAGAGCT	6	105356757	0.937602	4	6	46	1	0.778151	0.5	0.5	0.666667	4	0	0	6	chr10:105356720-105356757
chr10	-	105357448	105357520	3'utr	SH3PXD2A	ENSEMBL	G24615.1	AGGAAAAGTGCAATATTACCAAGATGGATGCCAGGGCTCATTGGGGACAATGGAGGGAATACCAGTGGCGCTC	17	105357448	0.969633	4	6	61	0.647059	0.740363	0.294118	0.272727	0.529412	11	5	1	11	chr10:105357448-105357520
chr10	-	105357634	105357671	3'utr	SH3PXD2A	HAVANA	G24616.1	CTTGTTTTTAATAAGGGGAAAAAGATAAAATAACCCCT	6	105357634	0.906413	4	6	29	1	0.778151	0	0	0	6	0	0	6	chr10:105357634-105357671
chr10	-	105358359	105358430	3'utr	SH3PXD2A	ENSEMBL	G24618.1	AGGGCTCTGACCCATCTGGAGGAAAACCAGATCGGACTAAAAAAGGAAAAAGAAAAACAAAATCTCCGCAGT	6	105358359	0.5	3	5	17	1	0.778151	0.166667	0.2	0.333333	5	0	0	6	chr10:105358359-105358430
chr10	-	105358483	105358506	3'utr	SH3PXD2A	HAVANA	G24619.1	CTTTCCCTTGAGCTACTGAGCTGC	8	105358506	0.788328	2	7	49	0.875	0.845098	0	0.25	0.625	4	1	0	7	chr10:105358483-105358506
chr1	+	52552876	52552912	3'utr	BTF3L4	HAVANA	G2462.1	GAGTATCTTGGATTTCAAATCTGAAGAGATTTTTACC	42	52552912	0.76379	4	39	325	0.928571	1.29003	0	0.333333	0.809524	12	2	1	39	chr1:52552876-52552912
chr10	-	105359302	105359332	3'utr	SH3PXD2A	HAVANA	G24621.1	ATTTATTAAGAGAAAAAAAGTAATTTATGAC	21	105359321	0.740554	7	21	102	1	1.32222	0.0952381	0.4	0.714286	10	0	0	21	chr10:105359302-105359332
chr10	-	105359420	105359473	3'utr	SH3PXD2A	ENSEMBL	G24622.1	ATTTGAACAATAATGATAAAGAAGTGGTTCATTATTTTTTAATTAATGCACTTT	7	105359420	0.870092	4	6	63	0.857143	0.778151	0	0.166667	0.285714	6	1	0	6	chr10:105359420-105359473
chr10	-	105360293	105360325	3'utr	SH3PXD2A	ENSEMBL	G24623.1	GCGTGTGTTCCCCAGCTGGGCAGGGCTGGAAGC	10	105360293	0.646823	4	10	45	1	1	1	0.428571	0.6	7	0	0	10	chr10:105360293-105360325
chr10	-	105360457	105360488	3'utr	SH3PXD2A	HAVANA	G24625.1	AGGCAAGCCCCAGGTTGCAGACATGGTGAAGC	18	105360486	0.840686	2	17	37	0.944444	0.929419	0.166667	0.428571	0.777778	7	0	1	17	chr10:105360457-105360488
chr10	-	105360768	105360793	3'utr	SH3PXD2A	ENSEMBL	G24626.1	ATTTTGGGTATTTCTGGGCGGGCAGT	5	105360768	0.972675	2	4	42	0.8	0.60206	0	0.333333	0.6	3	1	0	4	chr10:105360768-105360793
chr1	+	52552919	52552945	3'utr	BTF3L4	HAVANA	G2463.1	GGTTTGATTTTAATTTGCTTGGTTAAC	7	52552945	0.876124	2	7	76	1	0.845098	0	0.666667	0.857143	3	0	0	7	chr1:52552919-52552945
chr10	-	106069854	106069901	NoAnnotation			G24632.1	GAGCTGGAAGGCTGTTTGGTTTGGCCAGCGACCGAAAGCAGAGGGAGC	5	106069854	0.957368	3	5	29	1	0.69897	0.4	0.666667	0.8	3	0	0	5	chr10:106069854-106069901
chr10	-	106070329	106070396	NoAnnotation			G24635.1	CTATGATGTAGGTGCTATTCTTATCCTCCCTGCTTTCCAGATAAGGAAACAGGCACTGAAGGGGCAAC	23	106070347	0.989612	5	22	134	0.956522	1.34242	0.0434783	0.454545	0.73913	11	1	0	22	chr10:106070329-106070396
chr10	-	106070455	106070481	NoAnnotation			G24636.1	ATGGAGTGAGGGTGGGAAGCACCTACT	6	106070455	0.90624	2	5	20	0.833333	0.69897	0.166667	0.2	0.333333	5	1	0	5	chr10:106070455-106070481
chr10	-	106070996	106071051	NoAnnotation			G24638.1	ACAGATCTATTGGAAGATAGATAGACCTGGGAAAAGCCAATGAGCCTGCTTGGAAT	14	106070996	0.96119	3	14	69	1	1.14613	0	0.833333	0.928571	6	0	0	14	chr10:106070996-106071051
chr10	-	106071052	106071091	NoAnnotation			G24639.1	AATGGAAAGTTAAAGAAAACCCAAGTGGACTACTTTCCCT	9	106071052	0.94189	2	6	30	0.888889	0.90309	0	0.5	0.666667	6	1	0	8	chr10:106071052-106071091
chr1	+	52552947	52553064	3'utr	BTF3L4	HAVANA	G2464.1	ATCATATTTTTCATACACTTCTCTGGATTTAAAATATCTTGAGGTATTTTGCCACTGGCTTCATGCTGGAGTAATGGGTAACATATCTTTGGTATGGTTGCCTTAGATTAACTTACCT	55	52552947	0.991451	19	51	554	0.927273	1.70757	0	0.4375	0.672727	32	4	0	51	chr1:52552947-52553064
chr10	-	106071311	106071388	NoAnnotation			G24640.1	AGGCCAAGAGGCTGGTTATGTTGGGGAAGGGCCTTATATCCTCAAAAGCTCTAGCCCCTCTGCATGCCTGGCTGAAGC	11	106071311	0.984754	7	9	55	0.909091	1	0.363636	0.222222	0.363636	9	1	0	10	chr10:106071311-106071388
chr10	-	106071511	106071550	NoAnnotation			G24641.1	AAATAGAGGATTTTGAGTCCTCTAGGGGACTTTGGCCTTT	11	106071537	0.730774	3	11	100	1	1.04139	0	0.6	0.818182	5	0	0	11	chr10:106071511-106071550
chr10	-	106071558	106071617	NoAnnotation			G24642.1	CAGCGAGAAATATAGGAGCTGGAACTAACAGGAAGCTTTTGGGTTTTAAAGAAAGAGATT	13	106071558	0.916558	4	12	57	0.923077	1.07918	0.384615	0.181818	0.307692	11	1	0	12	chr10:106071558-106071617
chr10	-	106071639	106071686	NoAnnotation			G24643.1	AGAAAGGGCCTTTGAAAGCTGGCTGTAGGGTGGATTCCAGCCTAAGAC	7	106071686	0.971197	5	6	31	1	0.845098	0.142857	0.166667	0.285714	6	0	0	7	chr10:106071639-106071686
chr10	-	106071840	106071869	NoAnnotation			G24644.1	ACTTCAGGAAATCTGTGAGGCTCCCAGGGC	7	106071869	0.88217	3	7	27	1	0.845098	0	0.666667	0.857143	3	0	0	7	chr10:106071840-106071869
chr10	-	106071874	106071938	3'utr	ITPRIP	HAVANA	G24645.1	GCTGCCTTATTTATATTAAAGGAAGAATTAAATCTTGCAAGGAGTAGAAATGGTCACTGTTTGTT	12	106071874	0.909087	7	11	83	0.916667	1.04139	0.166667	0.1	0.25	10	1	0	11	chr10:106071874-106071938
chr10	-	106071942	106071984	3'utr	ITPRIP	ENSEMBL	G24646.1	AAAGCTGCTTCTAAAGCAGAAAGCAGTGGGGCTCTTGGTGTTT	28	106071967	0.856529	3	24	132	0.892857	0.79588	0.0357143	0.583333	0.821429	12	0	3	25	chr10:106071942-106071984
chr10	-	106072320	106072406	3'utr	ITPRIP	HAVANA	G24648.1	CTTCCAGTGTGAGCTGGAATTAGACTGAACATGTGCTTGGGCCTGCCTCTCCCTAGACGCAGTTGCGGGGCACTCCAGGGAATGAAC	15	106072320	0.987562	5	12	93	0.8	0.60206	0.133333	0.4	0.6	10	1	2	12	chr10:106072320-106072406
chr10	-	106072435	106072499	3'utr	ITPRIP	HAVANA	G24649.1	AGAAAGCTTGAGAAGATGGACCCTTTGCCCACCAGGGTTAATTCCTGGTGGGGCAGCTCGGCTGT	7	106072435	0.5	5	7	46	1	0.845098	0	0.4	0.571429	5	0	0	7	chr10:106072435-106072499
chr1	+	52553179	52553335	3'utr	BTF3L4	HAVANA	G2465.1	ACCTAGCTTGAGAAGGATGTTCTCCATATAGAGTTTAGCGAGTGCCTAATCCCTCCTTTTGTAAGATTTTGTTCCCTCAGCTTGAGGAACAACTTCATCTTCAACTTTTTATTTCTCCCTGATGTTACAGTTTGGTAGATTTCAAACTGGAATAGCT	32	52553179	0.991323	13	29	320	0.90625	0.985277	0	0.24	0.40625	25	1	2	29	chr1:52553179-52553335
chr10	-	106072889	106072933	3'utr	ITPRIP	HAVANA	G24650.1	AAGAACTATGGAAACCTAGCTCCAGTCTGCAGGCTCTGAGCCCCT	15	106072918	0.852643	3	15	78	1	1.17609	0	0.5	0.8	6	0	0	15	chr10:106072889-106072933
chr10	-	106072970	106073011	3'utr	ITPRIP	HAVANA	G24651.1	AGAGATCAGGGGCCAAGGATGTCATAGCCCCAGGTTGTCCTC	6	106072970	0.5	4	4	27	0.833333	0.69897	0	0	0	6	1	0	5	chr10:106072970-106073011
chr10	-	106073374	106073427	3'utr	ITPRIP	HAVANA	G24654.1	CCAACGTACTGGGTCCCGAGCGTGGTGGGTATTTGCCACACTGGGTGCCAGCTC	21	106073413	0.733826	6	20	111	0.952381	1.30103	0.190476	0.461538	0.666667	13	1	0	20	chr10:106073374-106073427
chr10	-	106073523	106073545	3'utr	ITPRIP	HAVANA	G24655.1	CGGAAATGGGTACTTGGTGGCAT	8	106073545	0.607381	2	5	26	1	0.90309	0.25	1	1	3	0	0	8	chr10:106073523-106073545
chr10	-	106073661	106073684	3'utr	ITPRIP	HAVANA	G24657.1	AGGGACAGATATGGGAATGTCCAC	8	106073684	0.900353	2	6	18	0.875	0.845098	0	0.25	0.625	4	1	0	7	chr10:106073661-106073684
chr10	-	106073930	106073949	3'utr	ITPRIP	HAVANA	G24659.1	GTTATTTGGGTTTAGGGACT	7	106073949	0.74438	2	3	50	0.857143	0.778151	0.142857	0.5	0.714286	4	1	0	6	chr10:106073930-106073949
chr1	+	52553376	52553395	3'utr	BTF3L4	HAVANA	G2466.1	GTATCCTAGCTGTTCTTAAC	10	52553395	0.730322	2	8	45	0.8	0.60206	0	0.4	0.7	5	1	1	8	chr1:52553376-52553395
chr10	-	106074115	106074155	3'utr	ITPRIP	HAVANA	G24661.1	AGAATGTGGGATCCTCGAGCTAAGATGAGGGCATCCCTCAC	23	106074115	0.924238	4	21	73	0.913043	1.32222	0.73913	0.375	0.782609	8	2	0	21	chr10:106074115-106074155
chr10	-	106074224	106074267	coding	ITPRIP	HAVANA	G24662.1	AAGACACTGGACTCCTTCTATGAGATGCTCAAGAATGCCCCAGC	5	106074267	0.976644	4	5	26	1	0.69897	0	0	0	5	0	0	5	chr10:106074224-106074267
chr10	-	111624645	111624683	3'utr	XPNPEP1	ENSEMBL	G24667.1	ACTTGGTGAAAGGAAGATGCCCCGACTTCTTTGGCCAGT	6	111624679	0.767959	2	6	19	1	0.778151	0.5	0.25	0.5	4	0	0	6	chr10:111624645-111624683
chr10	-	111628447	111628471	intron-coding	XPNPEP1	ENSEMBL	G24668.1	GTATAATTTTAATAACCGGGGAAGC	6	111628447	0.953486	2	5	31	0.833333	0.69897	0.166667	0.25	0.5	4	1	0	5	chr10:111628447-111628471
chr10	-	111634801	111634834	intron	XPNPEP1	HAVANA	G24669.1	ATCATCTCTGGAACAAAGTTTCTCAGAGAAGAAC	6	111634801	0.957722	2	6	42	1	0.778151	0	1	1	2	0	0	6	chr10:111634801-111634834
chr1	+	52553405	52553476	3'utr	BTF3L4	HAVANA	G2467.1	AAAAATGCCTGTTTTTCAGCAAGGTTGAAATTGGGAATGTCCTTTTGAATCAGAAGAAAATAGGCCATAGAC	75	52553405	0.986721	12	67	575	0.893333	1.52504	0	0.292683	0.613333	41	7	1	67	chr1:52553405-52553476
chr10	-	112050881	112050910	3'utr	SMNDC1	HAVANA	G24672.1	AAAAGTTTGACTTTGGAAATGAAGAAAAAT	6	112050910	0.907213	4	5	25	1	0.778151	0.5	0.2	0.333333	5	0	0	6	chr10:112050881-112050910
chr10	-	112051001	112051032	3'utr	SMNDC1	HAVANA	G24674.1	AAAATTAAAGAGGAATTTGTGGGCCTGGGACC	11	112051025	0.681952	3	11	48	1	1.04139	0.181818	0.6	0.818182	5	0	0	11	chr10:112051001-112051032
chr10	-	112051057	112051082	3'utr	SMNDC1	HAVANA	G24675.1	AATGGGAAGGGGGTGAAGGTTATAAT	6	112051082	0.647388	2	2	18	1	0.778151	0.166667	0.333333	0.666667	3	0	0	6	chr10:112051057-112051082
chr10	-	112051179	112051208	3'utr	SMNDC1	HAVANA	G24676.1	TTATGATTTGAGGCATCCAATTATAACTGT	15	112051186	0.673382	4	14	98	0.933333	1.14613	0.6	0.428571	0.733333	7	1	0	14	chr10:112051179-112051208
chr10	-	112051278	112051298	3'utr	SMNDC1	HAVANA	G24677.1	ACTCTGCAGAGTGGCAGTGGT	9	112051287	0.793889	2	5	38	0.555556	0.69897	0	0.666667	0.888889	3	4	0	5	chr10:112051278-112051298
chr10	-	112051671	112051704	3'utr	SMNDC1	HAVANA	G24679.1	GAAATGTTAAATATTGAGTTATGGGCCCCTAAGT	5	112051671	0.96483	3	4	28	0.8	0.60206	0.2	0.25	0.4	4	1	0	4	chr10:112051671-112051704
chr10	-	112051715	112051756	3'utr	SMNDC1	HAVANA	G24679.2	GAGTTTTCCCCATTAAGAAAGGAGACTTGAAGCTTTGAAACT	11	112051715	0.964445	3	10	51	0.909091	1	0.0909091	0.1	0.181818	10	1	0	10	chr10:112051715-112051756
chr1	+	52553606	52553659	3'utr	BTF3L4	HAVANA	G2468.1	ACCCTCCTGCATGCTTAGAATAATGCTTTGAGGGGAGCACTGGTAAAACACAGT	74	52553606	0.95739	7	68	330	0.918919	1.23045	0.0135135	0.5	0.797297	30	3	3	68	chr1:52553606-52553659
chr10	-	112051856	112051950	3'utr	SMNDC1	HAVANA	G24680.1	GTTTGTGTCTCTGAACTAAGAGGCAGGACTCCTGGGGAGACTACCTGTCACAGTGTGATACTGAATTTGAGAAGATGCTCAATGAGAAGCATGAT	15	112051856	0.986503	5	11	87	0.8	1.07918	0.533333	0.5	0.666667	10	3	0	12	chr10:112051856-112051950
chr10	-	112051966	112052008	3'utr	SMNDC1	HAVANA	G24681.1	AACCTTTGTGTCAAAGATCTAGATGTGGCCCTTTGGAAAATCC	12	112051991	0.799077	5	12	90	1	1.07918	0	0.428571	0.666667	7	0	0	12	chr10:112051966-112052008
chr10	-	112052186	112052275	3'utr	SMNDC1	HAVANA	G24682.1	AAGAGAATCCTTTGAATTAAAAAGCACTGGGAAGAAATTTGGTGTCATTGTGTGACCCCAGAAAATGGTTGTTGAGATTACCTTGGTGGT	9	112052186	0.983389	5	8	72	0.888889	0.90309	0.333333	0.142857	0.333333	7	1	0	8	chr10:112052186-112052275
chr10	-	112052356	112052380	3'utr	SMNDC1	HAVANA	G24683.1	AGAAAAAGGGTTTGTTGAAGCCTGT	7	112052380	0.686794	2	7	37	1	0.845098	0	0.5	0.714286	4	0	0	7	chr10:112052356-112052380
chr10	-	112052633	112052668	3'utr	SMNDC1	HAVANA	G24685.1	ATTCCTTCCATTAGAAGAAATTGGATCTTAAAGGGC	11	112052668	0.955839	5	11	59	1	1.04139	0.0909091	0.428571	0.636364	7	0	0	11	chr10:112052633-112052668
chr10	-	112052855	112052906	3'utr	SMNDC1	HAVANA	G24686.1	GCATAGAAAAGGGTCTTCCTATTAATGGAAGAAGGTAATTTTTAGGATGTGT	154	112052878	0.890862	7	151	1061	0.980519	2.17898	0.155844	0.533333	0.909091	30	3	0	151	chr10:112052855-112052906
chr10	-	112052916	112052997	3'utr	SMNDC1	HAVANA	G24687.1	AATTTTTGTTAATTAGATCAGGTTGTCTGCATTTGTTGGTGTAAGTGAACATCATCACAGTTATCCTGAGTTGAGTTTAAGC	12	112052916	0.998546	7	12	88	1	1.07918	0.166667	0.0909091	0.166667	11	0	0	12	chr10:112052916-112052997
chr10	-	112053023	112053071	3'utr	SMNDC1	HAVANA	G24688.1	AAAAATTTCTTGTATTTCTTGTGCATTAATCTGACGATAATTTCCCTGT	115	112053023	0.993738	10	99	1260	0.869565	1.39794	0.121739	0.436364	0.730435	55	12	3	100	chr10:112053023-112053071
chr10	-	112053078	112053113	3'utr	SMNDC1	HAVANA	G24689.1	AAGGCTAAATTAATGAACAAGAATACTGAATATTTC	65	112053113	0.957285	5	57	327	0.876923	1.0569	0.0153846	0.4	0.769231	25	4	4	57	chr10:112053078-112053113
chr1	+	52553660	52553700	3'utr	BTF3L4	HAVANA	G2469.1	ATTTATTTTTTTACCTCCTTTAAGAGGACTTGGAGGTAAGT	15	52553684	0.838991	3	15	173	1	1.17609	0	0.8	0.933333	5	0	0	15	chr1:52553660-52553700
chr10	-	112053133	112053244	3'utr	SMNDC1	HAVANA	G24690.1	TTTTTCCTGTTTTTTGTTTTTTCCATTTACGGCAGTGGTACCATGTTTTGGATGTGTGATGTTTATATGGGAGAACAAAAAGCTGATGTATAGCCCTGTATACAGTGTAGAT	83	112053133	0.963681	19	60	630	0.722892	1	0.26506	0.307692	0.566265	52	18	5	60	chr10:112053133-112053244
chr10	-	112053265	112053315	3'utr	SMNDC1	HAVANA	G24690.2	CTTAGTTTTATGTAAGAAACCTTAGGATGAGCTCCCTTTTCTAAGGTGTTT	17	112053315	0.991104	5	15	138	0.882353	1.17609	0	0.454545	0.647059	11	2	0	15	chr10:112053265-112053315
chr10	-	112053409	112053461	3'utr	SMNDC1	HAVANA	G24691.2	AAAACTTAGCTGTCGTTCAGTTAAGCTTAAAGATAGGTTAATTTGTAAATGGC	8	112053409	0.997958	5	5	51	0.625	0.69897	0	0.142857	0.25	7	3	0	5	chr10:112053409-112053461
chr10	-	112053650	112053722	3'utr	SMNDC1	HAVANA	G24692.1	ATTATCAGTACCACGGTTCCCTCAAAGTTTGTTGAATAAAGCAACTTTTGTAGATGCTGTTTCATACAGCACT	25	112053684	0.805212	9	20	183	0.8	1.30103	0.04	0.375	0.6	16	5	0	20	chr10:112053650-112053722
chr10	-	112053755	112053850	3'utr	SMNDC1	HAVANA	G24693.1	ATATTTTTCTAAAGGTAAATTATTTGTTAGATGAGTAAGCAAGATACCATTGTCGTCATTGGTTGGCTTCAGTAGAATGAAACGTGAAGAAATTGC	34	112053844	0.998361	12	30	305	0.882353	1.47712	0.264706	0.4	0.647059	20	4	0	30	chr10:112053755-112053850
chr10	-	112053851	112053905	3'utr	SMNDC1	HAVANA	G24694.1	AGAAAAACTGTTGGATTTCATCTCTGCAGGGCTTTACATTTACCTTTTTATCCTT	61	112053865	0.771129	3	58	640	0.95082	1.76343	0.245902	0.238095	0.737705	21	3	0	58	chr10:112053851-112053905
chr10	-	112053960	112054043	coding	SMNDC1	HAVANA	G24695.1	AAAGAGGAGTATTTTTGCTTCACCTGAGAGTGTGACTGGTAAAGTTGGAGTAGGAACCTGTGGAATTGCTGATAAACCTATGAC	148	112054004	0.795395	12	132	766	0.891892	1.34242	0.148649	0.545455	0.898649	33	11	5	132	chr10:112053960-112054043
chr10	-	112055024	112055114	coding	SMNDC1	HAVANA	G24696.1	GAATATAAAAAGAAGAAAGCTTTGAAAAAAGCTCAGAGAATAAAAGAACTTGAGCAGGAAAGAGAGGACCAGAAAGTGAAATGGCAACAAT	40	112055073	0.866206	8	33	109	0.825	1.21748	0.175	0.307692	0.55	26	6	1	33	chr10:112055024-112055114
chr10	-	112057342	112057399	coding	SMNDC1	HAVANA	G24697.1	TCCACTGTTGAACCTCAAGCCTGTAGAAGAAGGAAGGAAGGCAAAGGAGGACAGTGGC	6	112057342	0.880539	3	6	19	1	0.778151	0	0.2	0.333333	5	0	0	6	chr10:112057342-112057399
chr10	-	112057409	112057479	coding	SMNDC1	HAVANA	G24698.1	GAAGCGGAGATTGAGGAGATAGATGAAGAAAATGGCACCGCTGCAATCACCTTTGCTGGTTATGGCAATGC	33	112057454	0.785314	8	28	174	0.848485	1.44716	0.181818	0.333333	0.575758	21	5	0	28	chr10:112057409-112057479
chr10	-	112058404	112058451	coding-intron	SMNDC1	HAVANA	G24699.1	GGAAAGTAGGAGACAAGTGTATGGCAGTCTGGAGTGAAGATGGACAGT	18	112058451	0.945153	5	15	67	0.888889	1.20412	0.166667	0.3	0.611111	10	2	0	16	chr10:112058404-112058451
chr1	+	11083128	11083151	3'utr	TARDBP	HAVANA	G247.1	AAGAAAATCTCCTTTTAGGAGATC	40	11083145	0.744759	2	40	240	1	1.60206	0	0.857143	0.975	7	0	0	40	chr1:11083128-11083151
chr10	-	112063251	112063274	coding	SMNDC1	HAVANA	G24700.1	TGGAAATGGAGAAAATGAAGATTT	10	112063261	0.779788	2	8	34	0.9	0.954243	0.7	0.285714	0.5	7	1	0	9	chr10:112063251-112063274
chr10	-	112659089	112659116	3'utr	BBIP1	HAVANA	G24701.1	AATATGGGCTTGATAAAGCCCATGAGGT	7	112659089	0.999087	2	6	30	1	0.845098	0	0.5	0.714286	4	0	0	7	chr10:112659089-112659116
chr10	-	113909807	113909850	3'utr	GPAM	HAVANA	G24703.1	AAACGTCTAGAGCTCTGAAATGTCTTGATGGAAGGTATTAAACT	9	113909850	0.973654	3	8	56	1	0.954243	0.666667	0.4	0.666667	5	0	0	9	chr10:113909807-113909850
chr10	-	113909917	113909944	3'utr	GPAM	HAVANA	G24704.1	AAAACTATTTTAGAAACCTGAGACTTGC	10	113909944	0.900386	3	8	57	0.8	0.90309	0	0.4	0.7	5	2	0	8	chr10:113909917-113909944
chr10	-	113910211	113910254	3'utr	GPAM	HAVANA	G24705.1	AACGTCCAGTGTGGCGTTGAATAGATGTGTATTTCCTCCCCTGC	16	113910220	0.728729	3	14	106	1	1.20412	0	0.666667	0.875	6	0	0	16	chr10:113910211-113910254
chr10	-	113910305	113910369	3'utr	GPAM	HAVANA	G24706.1	CTCTCACTAATGTCCTGTGGAGAACATTTTGGGAAACACTATGTTAGATAGTTCTTTAAGGAGAC	6	113910305	0.5	3	6	44	1	0.778151	0	0.5	0.666667	4	0	0	6	chr10:113910305-113910369
chr10	-	113910489	113910529	3'utr	GPAM	HAVANA	G24707.1	AGAAATGGTGTTGCTGGGAAACCAAGTTTGCACCTGGAAAC	13	113910529	0.909328	4	11	73	0.846154	1.04139	0.0769231	0.571429	0.769231	7	2	0	11	chr10:113910489-113910529
chr1	+	52553870	52553911	3'utr	BTF3L4	HAVANA	G2471.1	AAGCTAGATATCTTTATTTGATATCTAAGGTGCAAGACCAAC	63	52553911	0.749613	7	57	629	0.904762	1.75587	0	0.481481	0.777778	27	6	0	57	chr1:52553870-52553911
chr10	-	113910816	113910842	3'utr	GPAM	HAVANA	G24710.1	GTTTTTGAAAATGAGAATGTCCTAAGT	8	113910836	0.657273	5	7	54	1	0.90309	0.25	0.333333	0.5	6	0	0	8	chr10:113910816-113910842
chr10	-	113911156	113911200	3'utr	GPAM	HAVANA	G24711.1	TTTTTAAGGGAGAAAAATCTCAACCAAAGTTATGCTCATCCAGAC	17	113911191	0.796825	3	17	72	1	1.23045	0	0.5	0.823529	6	0	0	17	chr10:113911156-113911200
chr10	-	113911527	113911570	3'utr	GPAM	HAVANA	G24712.1	GGAGGATACCCAGGGAGTCTTGGGTGTTCCTTATCTGGGGAAGC	8	113911570	0.983112	2	8	78	1	0.90309	0.75	0.333333	0.75	3	0	0	8	chr10:113911527-113911570
chr10	-	113911723	113911766	3'utr	GPAM	HAVANA	G24713.1	AAACTCATAGCAATAATGCTATGCTGTTGTGATCCCTCTCAAGT	32	113911723	0.981271	2	31	248	0.96875	1.49136	0	0.428571	0.875	7	1	0	31	chr10:113911723-113911766
chr10	-	113912251	113912278	3'utr	GPAM	HAVANA	G24717.1	ACTCGAGTTGTGCCGTGCACAACCTGTC	5	113912251	0.930121	3	5	25	1	0.69897	0.2	0.25	0.4	4	0	0	5	chr10:113912251-113912278
chr10	-	113920558	113920594	coding	GPAM	HAVANA	G24719.1	CTTTGTGATGAAAGAGGAAGTCCTGGCTCGTGATTTT	5	113920558	0.5	3	4	30	0.8	0.60206	0.2	0.25	0.4	4	1	0	4	chr10:113920558-113920594
chr1	+	52553912	52553953	3'utr	BTF3L4	HAVANA	G2472.1	AATATATTAAGAGATCTGTAGACATGAAGGCAAAGCTCTTGT	22	52553953	0.966514	3	20	114	0.909091	1.30103	0	0.545455	0.772727	11	2	0	20	chr1:52553912-52553953
chr10	-	114190360	114190417	3'utr	ZDHHC6	HAVANA	G24722.1	ATTACCATTTTGAAATGGAGAAGCCATTCTGCATATGCCTTTGAATTCCTGCCCCTCT	44	114190406	0.644876	8	41	232	0.931818	1.31175	0.0909091	0.368421	0.727273	19	2	1	41	chr10:114190360-114190417
chr10	-	114190599	114190658	coding	ZDHHC6	HAVANA	G24724.1	AAGAATAAGGGGTTGGTTCCCTAGAAAATGTGTGGAAAAGTGTCCCTGTGATGCTGAAAC	19	114190658	0.783846	8	17	101	0.894737	0.929419	0.315789	0.285714	0.473684	14	1	1	17	chr10:114190599-114190658
chr10	-	114192005	114192045	intron-coding	ZDHHC6	HAVANA	G24725.1	GATACTGGTTATATGGAGACAAAATTCTTGATGATTCCTTT	9	114192045	0.989899	4	8	73	0.888889	0.60206	0.333333	0.333333	0.555556	6	0	1	8	chr10:114192005-114192045
chr10	-	114192212	114192272	coding	ZDHHC6	HAVANA	G24726.1	ATAAAGTAATAGAAGATTATAGTGGTGCCTGCTGCCCTCTGAATAAAGGAATCAAAACCTT	19	114192212	0.979042	6	16	114	0.842105	0.90309	0.315789	0.125	0.263158	16	2	1	16	chr10:114192212-114192272
chr10	-	114194072	114194127	coding	ZDHHC6	HAVANA	G24727.1	GTGGTCAGGGGTCCCTGAAGGAGATGGACTTGAGTGGCCAGTAAGAGAAGGCTGTC	32	114194106	0.82313	5	27	125	0.875	1.44716	0.5	0.217391	0.4375	23	4	0	28	chr10:114194072-114194127
chr10	-	114194138	114194197	coding	ZDHHC6	HAVANA	G24728.1	AACTAGATGAAGTCTTTGTTTTTCCATATGATATGGGAAGTAGATGGAGGAACTTTAAAC	24	114194197	0.980188	7	22	162	0.958333	1.36173	0.458333	0.571429	0.75	14	1	0	23	chr10:114194138-114194197
chr10	-	114205053	114205079	coding	ZDHHC6	HAVANA	G24729.1	TGATTGACTCTGTGTTGTGGTATTGGC	5	114205079	0.704778	2	5	53	1	0.69897	0	1	1	2	0	0	5	chr10:114205053-114205079
chr10	-	114205100	114205154	coding	ZDHHC6	HAVANA	G24730.1	AAGAATTAAAGAGACTGTGTCACTGGGGTCCCATCATAGCCCTTGGTGTTATAGC	11	114205100	0.977485	5	9	57	0.818182	0.954243	0	0.222222	0.363636	9	2	0	9	chr10:114205100-114205154
chr10	-	115594575	115594618	3'utr	DCLRE1A	HAVANA	G24737.1	AGGGACCAAAAGGATTAATGATAATTAATAAAGTAGTTTGAAGC	5	115594575	0.5	4	5	23	1	0.69897	0	0	0	5	0	0	5	chr10:115594575-115594618
chr10	-	115594694	115594754	3'utr	DCLRE1A	HAVANA	G24738.1	GGTGCTGAATGCCTCTCAGCATCATCAAGGATAACTGAAACTGGGTCTCCCTGGGACCCTT	9	115594740	0.983389	6	8	46	0.888889	0.90309	0.333333	0.125	0.222222	8	1	0	8	chr10:115594694-115594754
chr10	-	115594799	115594829	3'utr	DCLRE1A	HAVANA	G24739.1	ACTTTGTGTGGAAAAACCTCATGAAGATTGT	6	115594829	0.984183	2	4	44	0.666667	0.60206	0.333333	1	1	3	2	0	4	chr10:115594799-115594829
chr1	+	52554011	52554033	3'utr	BTF3L4	HAVANA	G2474.1	ATGTTTTATATAATATATGGACT	5	52554023	0.651473	4	5	45	1	0.69897	0	0	0	5	0	0	5	chr1:52554011-52554033
chr10	-	115594863	115594892	3'utr	DCLRE1A	HAVANA	G24740.1	AGTAGTAGTTAAGTTCCTTGGATGTAGCTT	5	115594863	0.964145	2	4	39	0.8	0.60206	0	0.25	0.4	4	1	0	4	chr10:115594863-115594892
chr10	-	115594894	115594953	stop_codon	DCLRE1A	HAVANA	G24740.2	GGAGAAATATTTTAGAGAGTGGAAATTGGAAGCTGGATATTGATGATACCTCCGAGGATT	18	115594906	0.964851	7	13	59	0.944444	1.23045	0.222222	0.454545	0.666667	11	1	0	17	chr10:115594894-115594953
chr10	-	115601169	115601189	coding	DCLRE1A	HAVANA	G24741.1	CCCAATGATGCAAATTAATTT	5	115601176	0.71474	2	5	27	1	0.69897	0	0.666667	0.8	3	0	0	5	chr10:115601169-115601189
chr10	-	115601253	115601297	coding	DCLRE1A	HAVANA	G24742.1	AAAAGTGGGCATGTCCCAGGAAAAATATAAAACTCTACAGTGCCT	10	115601253	0.945974	3	10	39	1	1	0.2	0.6	0.8	5	0	0	10	chr10:115601253-115601297
chr10	-	115605446	115605484	coding	DCLRE1A	HAVANA	G24745.1	ATTGTGAATGGTGTCAAAGTTGTTTTGCTTGATGCCAAT	18	115605446	0.977873	7	15	136	0.888889	0.90309	0.166667	0.272727	0.555556	11	1	1	16	chr10:115605446-115605484
chr10	-	115607038	115607067	coding	DCLRE1A	HAVANA	G24747.1	AGTATGGCGTGGTTGAAGGTTGCACAGCCT	9	115607038	0.844567	4	9	42	1	0.954243	0.333333	0.333333	0.555556	6	0	0	9	chr10:115607038-115607067
chr10	-	115608744	115608811	coding	DCLRE1A	HAVANA	G24748.1	AAGAAAATCCCAGAGTCATCTAATGTAGGAGGATCAAGAAAAAAGACATGTCCATTCTATAAGAAAAT	14	115608744	0.965872	6	11	59	0.785714	1.04139	0.214286	0.444444	0.642857	9	3	0	11	chr10:115608744-115608811
chr10	-	115608815	115608845	coding	DCLRE1A	HAVANA	G24749.1	AAAATCAGCTCATGGTGGGCTGCAAAGGGGC	9	115608833	0.697004	3	9	35	1	0.954243	0	0.25	0.666667	4	0	0	9	chr10:115608815-115608845
chr1	+	52554043	52554113	3'utr	BTF3L4	HAVANA	G2475.1	AAAATAACAGTGCAAAAGAGGAGAATATTTCCTCTTGTGCTTTTCTTGATGTTGTGTACAGAATTTCCTTT	32	52554112	0.984389	7	32	256	1	1.50515	0	0.4	0.71875	15	0	0	32	chr1:52554043-52554113
chr10	-	115608907	115608963	coding	DCLRE1A	HAVANA	G24750.1	AAAAAAAGAGATGTAGAAAGTCAAATTCACTGCAGGAAGGAGCGTGTCAGAAGAGAT	9	115608907	0.938015	4	9	40	1	0.954243	0	0.6	0.777778	5	0	0	9	chr10:115608907-115608963
chr10	-	115609130	115609197	coding	DCLRE1A	HAVANA	G24751.1	AAATGGATATAGGTGTGTATTTTGGACTACCTCCCAAAAGAAAGGAAGAGAAATTGCTAGGGGAAAGT	21	115609197	0.869565	6	20	103	0.952381	1.30103	0.142857	0.666667	0.809524	12	1	0	20	chr10:115609130-115609197
chr10	-	115609229	115609260	coding	DCLRE1A	HAVANA	G24753.1	TGAAAATATTGCCTTCTGGTCTTAAGTATAAT	9	115609260	0.95772	2	9	68	1	0.954243	0.555556	0.75	0.888889	4	0	0	9	chr10:115609229-115609260
chr10	-	115609320	115609345	coding	DCLRE1A	HAVANA	G24754.1	AGAAAGGCATTAGAGGGTGTGCCAGT	6	115609345	0.733998	2	5	22	1	0.778151	0	0.2	0.333333	5	0	0	6	chr10:115609320-115609345
chr10	-	115609370	115609404	coding	DCLRE1A	HAVANA	G24755.1	GAAAATTATCAAGTGAGAACTTGAATGCTAAGAAT	17	115609370	0.912965	3	15	97	0.882353	1.17609	0.294118	0.428571	0.764706	7	2	0	15	chr10:115609370-115609404
chr10	-	115609576	115609704	coding	DCLRE1A	HAVANA	G24758.1	CTATTTCTCAAAATAATGAGAGTACTTTGCCTTATGATCTGGCATGTACTGGTGGTGATTTTGTGTTGTTTCCACCTGCATTGGCAGGGAAGCTTGCTGCTTCTGTTCATCAGGCAACTAAAGCAAAAC	36	115609576	0.982155	13	33	234	0.916667	1.04139	0.138889	0.444444	0.722222	18	1	2	33	chr10:115609576-115609704
chr10	-	115609784	115609811	coding	DCLRE1A	HAVANA	G24759.1	ACTGAAGGACCAGGATGAGAGCTGCCCC	34	115609800	0.878411	2	33	44	0.970588	1.51851	0.470588	0.6	0.882353	10	1	0	33	chr10:115609784-115609811
chr1	+	52554221	52554293	3'utr	BTF3L4	HAVANA	G2476.1	AGAATTCTTTCTCTAATTGTCCCAAAGGGGGACATTGTGGAGGCAGAGTTAGGGGGAACCACTTCAAGTGGTT	100	52554233	0.702348	9	81	643	0.82	0.872421	0.02	0.521739	0.78	46	8	10	82	chr1:52554221-52554293
chr10	-	115609847	115609877	coding	DCLRE1A	HAVANA	G24760.1	AAAAGATGGCAGCCTCGAAGAAGATGATGAC	8	115609876	0.886689	2	8	16	1	0.90309	0	0.4	0.625	5	0	0	8	chr10:115609847-115609877
chr10	-	115609963	115610012	coding	DCLRE1A	HAVANA	G24761.1	AAATTTGCCATTGCCAGAAAATGACTTCAGTGACTGTGAAATCTCCTATT	8	115609963	0.963738	4	8	45	1	0.90309	0	0.6	0.75	5	0	0	8	chr10:115609963-115610012
chr10	-	115610017	115610078	coding	DCLRE1A	HAVANA	G24762.1	AGATTTTGTTGAGAATGACAAACTAGTGGGAGTTGCTTTGCGTCTTGCAAACAACTCAGAAC	18	115610058	0.926453	5	16	138	0.944444	1.23045	0.611111	0.363636	0.611111	11	1	0	17	chr10:115610017-115610078
chr10	-	115613054	115613092	5'utr	DCLRE1A	HAVANA	G24766.1	AACACTGCAGATTCCCATTGAGTTGGTGGGGGTTTTGTT	8	115613092	0.937141	4	5	61	0.75	0.778151	0	0.142857	0.25	7	2	0	6	chr10:115613054-115613092
chr10	-	115613101	115613168	5'utr	DCLRE1A	HAVANA	G24767.1	AGTTTCATTGTGGTATAAATGGAATAGCAGGTGTTGTCAGGTACAAGGTTTGTAGCTTGCCAATATGT	24	115613149	0.900343	6	21	204	0.875	1.32222	0.333333	0.5	0.708333	14	3	0	21	chr10:115613101-115613168
chr10	-	115613240	115613269	5'utr	DCLRE1A	HAVANA	G24768.2	ATTTTTATGAATCAAGCCCTGGAAAAGGAC	6	115613269	0.852837	2	3	27	0.833333	0.69897	0	0.2	0.333333	5	1	0	5	chr10:115613240-115613269
chr10	-	115613361	115613433	5'utr	DCLRE1A	HAVANA	G24769.1	CTGTTAAGCCCTTTGTCCAGGGACTGTGGTTGGATTTATGAATTATTTGGACGGTTGTCCACTTGAAAGAACT	34	115613361	0.9573	9	30	237	0.911765	1.49136	0.352941	0.272727	0.529412	22	3	0	31	chr10:115613361-115613433
chr1	+	52554308	52554395	3'utr	BTF3L4	HAVANA	G2477.1	AATAGGCAGTATAGCACATGAAAGAAAACACACACTTGGAAGCCAGGAGACTTGTGTCCTAGTCAAAACTCTGGCATTATGTGACCTT	10	52554308	0.993681	4	6	52	1	1	0	0.6	0.8	5	0	0	10	chr1:52554308-52554395
chr10	-	115880825	115880869	3'utr	C10orf118	HAVANA	G24770.1	AGAGATGTATTTTTCTTCTGGAATGGAATTCTTTTTCTAAAATGC	11	115880825	0.991756	5	11	121	1	1.04139	0.272727	0.1	0.181818	10	0	0	11	chr10:115880825-115880869
chr10	-	115880878	115880941	3'utr	C10orf118	HAVANA	G24771.1	AAGAAAAATTGAAAAGGTAATCTAAACATGGAGAATTTTTAGGAAAATAAATGAAAAATATAAT	10	115880934	0.976334	4	10	57	1	1	0.1	0.25	0.4	8	0	0	10	chr10:115880878-115880941
chr10	-	115880947	115881004	3'utr	C10orf118	HAVANA	G24772.1	TGTTGATTTTTAATTAACACCAGTTGGTGGCACTAGAAACCTGAAATTTTTCAAAGAT	26	115880963	0.968613	2	23	132	0.884615	1.36173	0	0.555556	0.846154	9	3	0	23	chr10:115880947-115881004
chr10	-	115881129	115881155	3'utr	C10orf118	HAVANA	G24773.1	AAAGAAAAAAATAGAATCCTTAATAAT	5	115881155	0.978327	2	5	23	1	0.69897	0	0.5	0.8	2	0	0	5	chr10:115881129-115881155
chr10	-	115881288	115881343	3'utr	C10orf118	HAVANA	G24774.1	CATTATTTAAGAAAAAATAAAAAATCCAAAGACCATAAGATGGCATTAGATTTTTT	9	115881288	0.974317	5	9	42	1	0.954243	0	0.6	0.777778	5	0	0	9	chr10:115881288-115881343
chr10	-	115881374	115881409	3'utr	C10orf118	HAVANA	G24775.1	TGAAAGCAAATTGCTGTTTTCCTGGTGGTTCTGCAC	8	115881374	0.982709	4	8	64	1	0.90309	0.25	0.4	0.625	5	0	0	8	chr10:115881374-115881409
chr10	-	115881474	115881521	3'utr	C10orf118	HAVANA	G24777.1	GCTCATCTCAGCCCTTTATAACTGGCCTGAGAAGAGGGTTTATCTACT	29	115881505	0.947815	6	25	109	0.965517	1.44716	0.0344828	0.416667	0.758621	12	1	0	28	chr10:115881474-115881521
chr10	-	115881914	115881948	3'utr	C10orf118	HAVANA	G24779.1	GGGTATTGTATTTATACTAGTGAGCAGACCAGGGC	5	115881948	0.954855	3	5	28	1	0.69897	0.8	0.333333	0.6	3	0	0	5	chr10:115881914-115881948
chr1	+	52554418	52554540	3'utr	BTF3L4	HAVANA	G2478.1	GAAATTTATCATCAGTCAAATAAGATTTTATTCTGTTTTGTTTTGTTTGAGATGGGGATTTGCTCTTGTTGTCCAGGCCGAACTGCAATGTTGTGGTCTCGGCTGACTGCAACCTCCACCTCC	83	52554418	0.992085	14	66	758	0.819277	1.35539	0	0.311111	0.626506	45	13	2	68	chr1:52554418-52554540
chr10	-	115882076	115882170	3'utr	C10orf118	HAVANA	G24780.1	TTCAGACTTTAGCCTGTTTAGTTTTAAGGACTGAAAATGGTAGGTTTGGGCAGAAGAATGAATTTGAACTTTGATGGGGTTTTTTTGTTTTTACT	35	115882076	0.976646	11	30	202	0.857143	1.47712	0.228571	0.35	0.628571	20	5	0	30	chr10:115882076-115882170
chr10	-	115882250	115882287	3'utr	C10orf118	HAVANA	G24781.1	AATATTGTGGTTTATTTGAGCTGGAAGTGATTTTTTCT	9	115882250	0.841817	6	8	84	0.888889	0.90309	0.333333	0.125	0.222222	8	1	0	8	chr10:115882250-115882287
chr10	-	115882364	115882468	3'utr	C10orf118	HAVANA	G24782.1	AATTCACAGACAGCTCCTGATGTAAGGATTTAGAGGGCCTTCTGCCCTCTGAATATATGGTGAGGAGAATGGGGTATCTGGAAAAGGAAAATGATCTGGATAAAT	77	115882381	0.866137	14	62	476	0.831169	1.20412	0.194805	0.372093	0.649351	43	10	3	64	chr10:115882364-115882468
chr10	-	115882508	115882539	3'utr	C10orf118	HAVANA	G24783.1	AGTGTGCTTTTGTATATGGATCAGGACTGAGC	12	115882526	0.689168	3	12	86	1	1.07918	0.583333	0.428571	0.666667	7	0	0	12	chr10:115882508-115882539
chr10	-	115882648	115882670	3'utr	C10orf118	HAVANA	G24785.1	TGAGAAAATTTTAGAAGAAAAGT	12	115882655	0.717187	2	9	50	0.833333	0.69897	0.166667	0.166667	0.583333	6	1	1	10	chr10:115882648-115882670
chr10	-	115882727	115882750	3'utr	C10orf118	HAVANA	G24786.1	TTAAAATGTATATACATTTTAGAC	8	115882740	0.766874	2	6	72	0.875	0.845098	0	0.4	0.625	5	1	0	7	chr10:115882727-115882750
chr10	-	115882766	115882834	3'utr	C10orf118	HAVANA	G24787.1	ATTTGGATTTTTTTCCCCAAGGCACAAAATGTATAATGGAGACCAAATAGTGATCTGATCCATAGTATC	21	115882790	0.868945	7	18	117	0.857143	0.954243	0.333333	0.333333	0.52381	15	2	1	18	chr10:115882766-115882834
chr10	-	115882848	115882904	3'utr	C10orf118	HAVANA	G24788.1	AGACTACTTTGAGTAGGCAACATAACTAAATTTTTCTAGTTTCTTATGATACAGGTT	17	115882878	0.948082	7	15	100	0.882353	1.17609	0	0.625	0.823529	8	2	0	15	chr10:115882848-115882904
chr10	-	115883222	115883303	3'utr	C10orf118	HAVANA	G24789.1	AAGGGAATTAAGTTTTGGGATGATGGATTAAAAGCCTGTAAAGAATTGTTTGGGCTCTAAAAGTTGGGCTCATGGTGGCAAT	37	115883268	0.790082	13	32	245	0.864865	1.20412	0.0540541	0.206897	0.378378	29	4	1	32	chr10:115883222-115883303
chr10	-	115883315	115883388	3'utr	C10orf118	HAVANA	G24790.1	ACTATAATAAGATACCGTGGCTCTTATGCAGATATTGCAGCAAGCCTTGTTTGGTTTGGATTTTTGCATCCCTT	26	115883388	0.970601	9	18	206	0.692308	0.954243	0.230769	0.571429	0.769231	14	7	1	18	chr10:115883315-115883388
chr10	-	115883543	115883595	3'utr	C10orf118	HAVANA	G24791.1	AAAATAAGTATATATCTGTAACCAAAGGAACTTAATTTTAGAGCCAAATTTTT	9	115883543	0.970297	3	9	54	1	0.954243	0	0.2	0.555556	5	0	0	9	chr10:115883543-115883595
chr10	-	115884110	115884132	3'utr	C10orf118	HAVANA	G24792.1	AGAGAGAATAGTTCTTTGAAACT	6	115884132	0.866816	3	4	37	0.666667	0.60206	0.166667	0	0	6	2	0	4	chr10:115884110-115884132
chr10	-	115884319	115884358	3'utr	C10orf118	HAVANA	G24793.1	AGGAAAGCTAGCTCTTGGTAACTAGCAATGATCAGGCATT	11	115884319	0.848263	3	9	60	0.818182	0.954243	0.181818	0.111111	0.272727	9	2	0	9	chr10:115884319-115884358
chr10	-	115884363	115884389	3'utr	C10orf118	HAVANA	G24794.1	AATTTCAGTTTTAATGAAAGCTGAACT	10	115884374	0.731819	2	10	72	1	1	0	0.5	0.7	6	0	0	10	chr10:115884363-115884389
chr10	-	115885714	115885741	coding	C10orf118	HAVANA	G24796.1	AGCTGACAATGGATTAACATTGGAGCTC	12	115885727	0.76436	2	11	70	0.916667	1.04139	0.0833333	0.333333	0.666667	6	1	0	11	chr10:115885714-115885741
chr10	-	115887223	115887250	coding	C10orf118	ENSEMBL	G24797.1	AACTGGTGGAAGAAATTAGGAAAAAAAC	5	115887250	0.854474	2	5	13	1	0.69897	0.2	0.666667	0.8	3	0	0	5	chr10:115887223-115887250
chr10	-	115887260	115887296	coding	C10orf118	HAVANA	G24798.1	GCCCGGAAAAATGAAAAGATAGAATTTATGGAGGACC	10	115887296	0.938159	4	10	35	1	1	0.5	0.285714	0.5	7	0	0	10	chr10:115887260-115887296
chr10	-	115890954	115890988	coding	C10orf118	HAVANA	G24799.1	AGAAGAATTAAAAGATGAGTTAGTAACTCAGAGAC	10	115890979	0.826764	3	8	51	0.9	0.653213	0	0.333333	0.6	6	0	1	9	chr10:115890954-115890988
chr1	+	11083267	11083303	stop_codon	TARDBP	HAVANA	G248.1	GTTTATGGAAGAAGCACTTCATTGAAAGTAGTGCTGT	16	11083267	0.981344	3	14	107	0.875	0.845098	0.0625	0.181818	0.4375	11	1	1	14	chr1:11083267-11083303
chr1	+	52554748	52554775	3'utr	BTF3L4	HAVANA	G2480.1	AAATCTAAAGTTTCTTCTGCTTCTGCAT	12	52554748	0.996591	3	12	97	1	1.07918	0	0.4	0.75	5	0	0	12	chr1:52554748-52554775
chr1	+	52554783	52554815	3'utr	BTF3L4	HAVANA	G2480.2	AATCTCATTTGAAATTTTTCAGGGAAGGGATTT	39	52554799	0.592416	6	30	222	0.846154	1.21748	0	0.4	0.692308	20	5	1	33	chr1:52554783-52554815
chr10	-	115922747	115922773	coding	C10orf118	HAVANA	G24801.1	AGGCTCAGAAAATTCTGAACAAATAGC	16	115922747	0.669016	4	13	53	0.8125	1.11394	0	0.571429	0.8125	7	3	0	13	chr10:115922747-115922773
chr10	-	116191076	116191105	3'utr	ABLIM1	ENSEMBL	G24804.1	GAAAAGCTGTGTCGTGTTCCCTGTGAAACT	7	116191105	0.866183	3	5	35	1	0.845098	0.714286	0.5	0.714286	4	0	0	7	chr10:116191076-116191105
chr10	-	116191162	116191207	3'utr	ABLIM1	ENSEMBL	G24805.1	TGGGTTTATGGAATTTTTTCAAATGTTGGAAGGTGTGTGGTTCTTC	12	116191180	0.83244	6	12	130	1	1.07918	0	0.25	0.5	8	0	0	12	chr10:116191162-116191207
chr10	-	116191641	116191732	3'utr	ABLIM1	ENSEMBL	G24806.1	ATTTTTCTGTTTGCGGCCCAGGAAGCAGTGGGAGGTGGTGGCAGATATGCTTTGCATATGGATTGTTATGTTTTTATTTGGGCAAGTTTAAT	26	116191641	0.97857	11	25	176	0.961538	1.39794	0.192308	0.411765	0.615385	17	1	0	25	chr10:116191641-116191732
chr10	-	116191840	116191878	3'utr	ABLIM1	ENSEMBL	G24807.1	CTATCCAGAAAAAGAGATTATTTGGGACTTGAGATTTGC	23	116191878	0.986661	5	16	142	0.73913	0.628389	0.0869565	0.3125	0.521739	16	3	3	17	chr10:116191840-116191878
chr10	-	116191911	116191935	3'utr	ABLIM1	HAVANA	G24808.1	AGTGTTTGTCAGTATGCCCCAAAGC	5	116191911	0.944914	2	2	33	1	0.69897	0	0.333333	0.6	3	0	0	5	chr10:116191911-116191935
chr10	-	116192062	116192084	3'utr	ABLIM1	ENSEMBL	G24809.1	AACCCTCCTGTGTCCTCTGAAGC	7	116192062	0.726537	3	5	31	1	0.845098	0	0.5	0.714286	4	0	0	7	chr10:116192062-116192084
chr10	-	116192088	116192119	3'utr	ABLIM1	ENSEMBL	G24809.2	TGGAAGATGGTGGAAGGAAAATAGACTGTCTC	26	116192119	0.740123	5	26	60	1	1.41497	0.653846	0.75	0.923077	8	0	0	26	chr10:116192088-116192119
chr1	+	52554819	52554839	3'utr	BTF3L4	HAVANA	G2481.1	CATTTGTTCAGAGATGTCTTT	25	52554833	0.740146	4	23	227	0.92	1.36173	0	0.666667	0.92	6	2	0	23	chr1:52554819-52554839
chr10	-	116192137	116192206	3'utr	ABLIM1	ENSEMBL	G24810.1	AACTGGGTCTTAGCATCCTCCTGTGTATGGAAGAGACAGGTGACCGCTCCAGGTTGGGTGCTCACAGAAC	10	116192137	0.998227	5	7	50	0.8	0.90309	0	0.285714	0.5	7	2	0	8	chr10:116192137-116192206
chr10	-	116192344	116192395	3'utr	ABLIM1	ENSEMBL	G24811.1	AACTCGGAGACGTCTAGCTGGCAATGTTTCTAAAACTTTCACTGGATTTCTT	13	116192344	0.984097	4	10	84	0.846154	1.04139	0.307692	0.181818	0.307692	11	2	0	11	chr10:116192344-116192395
chr10	-	116192448	116192492	3'utr	ABLIM1	ENSEMBL	G24812.1	ATCTCCAAGCTGAGTTTCCTCTTCTGAGGCAGAGGCTGGAGCAGT	21	116192464	0.789759	6	18	167	0.857143	1.25527	0.047619	0.307692	0.571429	13	3	0	18	chr10:116192448-116192492
chr10	-	116192685	116192731	3'utr	ABLIM1	ENSEMBL	G24813.1	GACTTATTAGGAGATAGGAAGAGCATTGGGAAACTTGCACAGCTAGC	8	116192685	0.937739	3	7	33	1	0.90309	0.25	0.166667	0.375	6	0	0	8	chr10:116192685-116192731
chr10	-	116192837	116192950	3'utr	ABLIM1	ENSEMBL	G24814.1	AAACTGGTGGAGCTTGTTCACCCTAGGAAGGGGATTGTATATATGGCAGGCTTCCCTGGTGCCGATGTAAAGGGCTACATTTGGGAACATTTGACTTCCTTGGGACTCTTAAGT	70	116192938	0.996334	11	22	363	0.342857	0.681241	0.128571	0.285714	0.714286	28	42	4	24	chr10:116192837-116192950
chr10	-	116192982	116193019	3'utr	ABLIM1	ENSEMBL	G24815.1	AAGATGGCTATTGGTCTGCTTTTACCCTACCCTGTACT	7	116192982	0.988425	4	7	61	1	0.845098	0	0.4	0.571429	5	0	0	7	chr10:116192982-116193019
chr10	-	116193062	116193166	3'utr	ABLIM1	ENSEMBL	G24816.1	AAAGGCTCCAGCTGGAGGGATGGGTTGTGGGGCAACCTGGTTCCTGCTAACTGCCAGATTGAATGTGTGGGCTAGAATGCCTGCACATTTAGTTAAACTGGGCTC	253	116193090	0.900294	13	241	2380	0.952569	1.68305	0.142292	0.5	0.881423	60	8	4	241	chr10:116193062-116193166
chr10	-	116193205	116193263	3'utr	ABLIM1	ENSEMBL	G24817.1	AGTAGCCTCCTATCTGCAAGCAGAGTAGTGCTCTGCTCTGGGGAGGGGTCATTGGAAAC	7	116193205	0.995081	6	7	42	1	0.845098	0.285714	0.166667	0.285714	6	0	0	7	chr10:116193205-116193263
chr10	-	116193447	116193489	3'utr	ABLIM1	ENSEMBL	G24819.1	CCCTTCCTTATTTTATAGAGACTAGGAGTTAAGGGGCCTGCCT	12	116193447	0.951691	7	11	65	0.916667	0.740363	0	0.0909091	0.166667	11	0	1	11	chr10:116193447-116193489
chr1	+	52554905	52554946	3'utr	BTF3L4	HAVANA	G2482.1	TTTAGCTACTTATCTAGAGGATCTCTGGCCAAGTATTCCCTT	10	52554946	0.978199	5	10	64	1	1	0	0.25	0.4	8	0	0	10	chr1:52554905-52554946
chr10	-	116193581	116193612	3'utr	ABLIM1	ENSEMBL	G24820.1	AAGGTATTTGGGAAACATGGGCATAATCAGGT	11	116193581	0.951373	5	10	44	0.909091	0.69897	0.0909091	0.285714	0.545455	7	0	1	10	chr10:116193581-116193612
chr10	-	116193786	116193819	3'utr	ABLIM1	ENSEMBL	G24821.1	ACTCTGGAAAGTGTGGGGATGGAGAGGATGGTGC	9	116193810	0.776529	3	8	39	0.888889	0.90309	0.444444	0.5	0.666667	6	1	0	8	chr10:116193786-116193819
chr10	-	116193986	116194017	3'utr	ABLIM1	ENSEMBL	G24822.1	AAATGGCTCTGACAGGGTGGCCATGAGCAGAT	7	116194017	0.908581	3	7	30	1	0.845098	0.285714	0.666667	0.857143	3	0	0	7	chr10:116193986-116194017
chr10	-	116194157	116194179	3'utr	ABLIM1	HAVANA	G24823.1	ACTGTTCTATAGCATCCTCCTGT	9	116194169	0.802177	2	8	62	0.888889	0.90309	0	0.75	0.888889	4	1	0	8	chr10:116194157-116194179
chr10	-	116194181	116194203	3'utr	ABLIM1	HAVANA	G24823.2	ATTTGGGGGATGGAATGAACAGT	13	116194185	0.761764	2	5	59	0.615385	0.90309	0	0.5	0.692308	8	5	0	8	chr10:116194181-116194203
chr10	-	116194269	116194319	3'utr	ABLIM1	ENSEMBL	G24824.1	CTGCTGGCACCAAATATTAGGATTACAAGCTGTCTCTCTGACACCAGTGGT	6	116194269	0.5	3	5	33	1	0.778151	0	0.5	0.666667	4	0	0	6	chr10:116194269-116194319
chr10	-	116194383	116194427	3'utr	ABLIM1	ENSEMBL	G24825.1	ATGCTTTGGGGCTGTGCTTAAGAATTTAAGCTCTGTTTTAAAGCC	12	116194427	0.787194	3	5	137	0.416667	0.69897	0	0.5	0.666667	8	7	0	5	chr10:116194383-116194427
chr10	-	116194466	116194553	3'utr	ABLIM1	ENSEMBL	G24826.1	GAATATGAGCCTAGGGTTTCCCCAACACGTGCGTGCATATGAAACCACATCATGATTCCCGACGTGAGTTAGATGAGGGAGAGTTTGT	17	116194532	0.97077	9	16	98	0.941176	0.90309	0.588235	0.272727	0.529412	11	0	1	16	chr10:116194466-116194553
chr10	-	116194813	116194866	3'utr	ABLIM1	ENSEMBL	G24828.1	ATGGGTGTGTGTGCACATGTTGGTTTCACTCACCCAGAGTAATTTTGTGAGCAT	11	116194813	0.990183	5	10	105	0.909091	1	0.545455	0.5	0.727273	6	1	0	10	chr10:116194813-116194866
chr10	-	116194968	116195000	3'utr	ABLIM1	HAVANA	G24829.1	AAGGTTTCTTTCAATAATAGGCTAAGGAAAGAC	5	116195000	0.89533	2	5	22	1	0.69897	0	0.333333	0.6	3	0	0	5	chr10:116194968-116195000
chr10	-	116195637	116195695	3'utr	ABLIM1	HAVANA	G24831.1	AGTGCTGACTGTCCGGATAAGAGCTGGCAAGTGCCCTTAGGATGCCGCATGGGAAAAAT	18	116195637	0.940461	5	15	62	0.888889	1.20412	0.222222	0.384615	0.555556	13	2	0	16	chr10:116195637-116195695
chr10	-	116201487	116201524	coding	ABLIM1	ENSEMBL	G24835.1	AAACTGCATCTCTCCCTGGCTATGGAAGAAATGGGCTT	16	116201514	0.94838	4	16	66	1	1.20412	0.8125	0.333333	0.75	6	0	0	16	chr10:116201487-116201524
chr10	-	117817260	117817304	3'utr	GFRA1	ENSEMBL	G24837.1	ATGTGCTTTTCTGGATTCAGGAAGAGCTGATTGTCCTCCGAGGGT	8	117817260	0.991321	4	6	63	0.75	0.778151	0.25	0.142857	0.25	7	2	0	6	chr10:117817260-117817304
chr10	-	117819118	117819176	3'utr	GFRA1	ENSEMBL	G24839.1	CTGCACTTCTGATTGTTCTGAGACCCAGCCCAGAGGGGTGGAGAAGGCGCACAAACCCT	17	117819118	0.979731	4	13	93	0.764706	1.11394	0.235294	0.6	0.764706	10	4	0	13	chr10:117819118-117819176
chr1	+	52555025	52555074	3'utr	BTF3L4	HAVANA	G2484.1	TTGTATCTTCCCCTTTCCTGAACAAAGCATATTTAGAGTCTCAAAGAAAT	17	52555071	0.985361	6	16	126	0.941176	0.90309	0	0.444444	0.705882	9	0	1	16	chr1:52555025-52555074
chr10	-	117820367	117820388	3'utr	GFRA1	ENSEMBL	G24841.1	AAAATTGTGGCCTCAGAGGAGC	5	117820388	0.696076	3	5	15	1	0.69897	0	0.333333	0.6	3	0	0	5	chr10:117820367-117820388
chr10	-	117820399	117820422	3'utr	GFRA1	ENSEMBL	G24842.1	TCAGCGGAAATGTATTTCTGTTGT	5	117820399	0.95858	2	4	32	1	0.69897	0	0.333333	0.6	3	0	0	5	chr10:117820399-117820422
chr10	-	118642736	118642762	NoAnnotation			G24847.1	ATAAGTAGAAAGAGTGCCTAGCACCCT	8	118642736	0.958966	2	4	20	0.75	0.778151	0	1	1	4	2	0	6	chr10:118642736-118642762
chr10	-	118711444	118711490	coding	KIAA1598	ENSEMBL	G24848.1	AGGAGGAAAAGAAGATTTTAGCCATTGAGCTGGAAAATCTCAAGAGC	7	118711490	0.980255	3	7	50	1	0.845098	0	0.75	0.857143	4	0	0	7	chr10:118711444-118711490
chr1	+	52555119	52555144	3'utr	BTF3L4	HAVANA	G2485.1	AGGGTAAGAGTTTGGATGAAACTTTT	17	52555119	0.956397	3	15	87	0.882353	1.17609	0	0.555556	0.764706	9	2	0	15	chr1:52555119-52555144
chr10	-	119037070	119037127	NoAnnotation			G24850.1	TTTTGCCCAAATGTTTGTTAATGTAAGTTAAAAAATTATATTTGGTTTGGATTCAAAT	15	119037070	0.991492	7	13	132	0.866667	0.812913	0.6	0.181818	0.4	11	1	1	13	chr10:119037070-119037127
chr10	-	119037168	119037198	NoAnnotation			G24851.1	AGTTTCTCTTTGTTGGAAGAGTCTCAGAGAT	15	119037183	0.771488	3	11	132	0.733333	1.04139	0.266667	0.444444	0.666667	9	4	0	11	chr10:119037168-119037198
chr10	-	119037338	119037384	NoAnnotation			G24852.1	AGAAAACTAATGCCAGCTAAGATTTATGGATTCAAAAGATAACTGAC	12	119037384	0.757917	4	11	43	0.916667	1.04139	0.25	0.666667	0.833333	6	1	0	11	chr10:119037338-119037384
chr10	-	119037438	119037505	NoAnnotation			G24853.1	GGTTGCTTTTCTCTGCTTTCGGAACATTTACTGTTTTTCCTTTATTGGCTTTAGTGTTTGCTGCCAAC	16	119037438	0.998296	7	8	168	0.5	0.90309	0.6875	0.333333	0.625	9	8	0	8	chr10:119037438-119037505
chr10	-	119038415	119038445	NoAnnotation			G24855.1	ACCCCTGTAGAAGTAAGAAACTAGCCTGCCT	8	119038415	0.943306	3	6	22	0.75	0.778151	0	0.75	0.875	4	2	0	6	chr10:119038415-119038445
chr10	-	119038497	119038526	NoAnnotation			G24856.1	AAAGTATATGGTATTGGGGGCAGGGAGAAC	13	119038497	0.933494	3	9	37	0.769231	0.69897	0.769231	0.428571	0.692308	7	2	1	10	chr10:119038497-119038526
chr10	-	119039320	119039416	NoAnnotation			G24859.1	ACCAAAAGAAGGAGAGGTTCCCCTAATTCCTTTTGGGCCATAGATCCGCTTTTAGGATCTGATTAAAGATGTGGACTTTCACCGCAGGAAGATACCC	37	119039320	0.980722	7	33	234	0.891892	1.51851	0.108108	0.473684	0.72973	19	4	0	33	chr10:119039320-119039416
chr1	+	52555309	52555338	3'utr	BTF3L4	HAVANA	G2486.1	AGAAATGTCTGCAGAAAATTGATTTATGAT	6	52555328	0.701807	3	6	39	1	0.778151	0	0.5	0.666667	4	0	0	6	chr1:52555309-52555338
chr10	-	119039511	119039548	NoAnnotation			G24860.1	AAAGCAATTTGGAAATATTTGGCTCTTAAAAATAAGAT	5	119039511	0.983061	3	5	48	1	0.69897	0	0.666667	0.8	3	0	0	5	chr10:119039511-119039548
chr10	-	119039791	119039880	NoAnnotation			G24861.1	GCTGTTTTGCAGACTGCCCCAAAACATTTTTTTACTATTGTTTCCTTATGGATTATCAAGTTTATGGGTTTCCTTTGGCTATGTATTAGT	24	119039873	0.724681	12	21	221	0.916667	1.34242	0.291667	0.466667	0.666667	15	2	0	22	chr10:119039791-119039880
chr10	-	119040044	119040078	3'utr	PDZD8	HAVANA	G24864.1	ATTACTGATGTAATCTTGCTGCCATGCTATGTATC	11	119040044	0.710098	6	11	80	1	1.04139	0	0.428571	0.636364	7	0	0	11	chr10:119040044-119040078
chr10	-	119040167	119040219	3'utr	PDZD8	HAVANA	G24865.1	GTAGTGCAATATTTTTATATTTCACTGGGAGAGGCAGTAGAGACATCATAGTT	26	119040167	0.788026	7	23	160	0.884615	1.0607	0.346154	0.222222	0.461538	18	2	1	23	chr10:119040167-119040219
chr10	-	119040367	119040457	3'utr	PDZD8	HAVANA	G24866.1	GATAACCTGGAAGGTGGACTACTTGTAAGTAGCTGGTGTTTATTGATTAAACCATGGAAGTTTTCATGATACCCAAGCATGTTGCTGAAAC	79	119040367	0.977404	11	74	501	0.962025	1.57978	0.139241	0.4	0.848101	20	2	1	76	chr10:119040367-119040457
chr10	-	119040557	119040597	3'utr	PDZD8	HAVANA	G24867.1	ACGTGATCTTATTTTAAAAGAACACTGCTATAGAAGAATTT	7	119040557	0.980344	3	7	53	1	0.845098	0.285714	0.166667	0.285714	6	0	0	7	chr10:119040557-119040597
chr10	-	119040728	119040772	3'utr	PDZD8	HAVANA	G24868.1	CTGCCTCAGCCTCCGGAGTAGCTGGGAGTACAGGCGCGGCTAATT	6	119040772	0.916704	2	5	18	0.833333	0.69897	0.166667	0.25	0.5	4	1	0	5	chr10:119040728-119040772
chr10	-	119041029	119041066	3'utr	PDZD8	HAVANA	G24869.1	ATTTTTGAGGGGAGAAAAGTTATTCCACTTTAAAAATC	17	119041029	0.990076	3	9	102	0.529412	0.954243	0.117647	0.428571	0.764706	7	8	0	9	chr10:119041029-119041066
chr10	-	119041091	119041113	3'utr	PDZD8	HAVANA	G24870.1	AAAAAGATATACAAGTAAAAGGC	9	119041091	0.989135	2	2	11	0.444444	0.60206	0.777778	0.5	0.777778	4	5	0	4	chr10:119041091-119041113
chr10	-	119041140	119041173	3'utr	PDZD8	HAVANA	G24871.1	TCCCTCACAGTATTGTTGTGAGGGAAACAATAGC	27	119041140	0.981385	6	24	187	0.888889	1.38021	0.037037	0.6	0.851852	10	3	0	24	chr10:119041140-119041173
chr10	-	119041188	119041230	3'utr	PDZD8	HAVANA	G24872.1	AAGCATAGGCAGTTACAAAAGGACCCATCTCTAAAATGGGAAT	27	119041230	0.946277	2	24	107	0.888889	1.07918	0	0.7	0.888889	10	2	1	24	chr10:119041188-119041230
chr10	-	119041262	119041314	3'utr	PDZD8	HAVANA	G24873.1	AATATTAAGGACTGGGGCCCAGGTCTAGACTCCAGGACTCCATAAAAGAGTTT	22	119041262	0.925234	4	21	71	0.954545	1.02119	0.318182	0.333333	0.636364	12	0	1	21	chr10:119041262-119041314
chr10	-	119041322	119041381	3'utr	PDZD8	HAVANA	G24874.1	GTGAAACTGACATGAGTTTAAAACTAGATGGAGCAGCTTTTATTGCTGGCAGGAAAAAGC	11	119041372	0.973352	7	10	56	0.909091	1	0.454545	0.222222	0.363636	9	1	0	10	chr10:119041322-119041381
chr10	-	119041399	119041440	3'utr	PDZD8	HAVANA	G24875.1	AAAATAGACAAGTATATGTTTGTCCCTTTGTAGGTAACTGCT	9	119041440	0.985617	6	9	78	1	0.954243	0	0.5	0.666667	6	0	0	9	chr10:119041399-119041440
chr10	-	119041444	119041512	3'utr	PDZD8	HAVANA	G24876.1	TGACTGAGGGAAAACAAGTAAGCTCGACTGTTGTTGGGGTACCTTAATGGTTTCGGTCTGTTATATACC	69	119041499	0.980952	9	64	391	0.927536	1.32906	0.144928	0.458333	0.811594	24	3	2	64	chr10:119041444-119041512
chr10	-	119041536	119041587	3'utr	PDZD8	HAVANA	G24877.1	ATAGGAATTGGGACCAGTTCTCTGAAAATGAAGATATACTCACACTGGGTCC	25	119041536	0.93892	7	23	135	0.92	1.36173	0.2	0.375	0.6	16	2	0	23	chr10:119041536-119041587
chr10	-	119041596	119041675	3'utr	PDZD8	HAVANA	G24878.1	CTTACAGTTGTAAAGGAATGGTGATCATTCTGAATACTTCTGTAGTGAGTATTCATTAAGAAAAGAATGACAAAAATAGT	68	119041596	0.849224	8	65	516	0.955882	1.81291	0.147059	0.545455	0.852941	22	3	0	65	chr10:119041596-119041675
chr10	-	119041676	119041732	3'utr	PDZD8	HAVANA	G24879.1	GTAGGAGTATTCTGTGAAGGAAAGGAATCATGCAAAATATACTTTTTGCTTTGGCGT	17	119041732	0.765034	7	16	122	0.941176	0.90309	0.176471	0.230769	0.411765	13	0	1	16	chr10:119041676-119041732
chr1	+	52569081	52569114	NoAnnotation			G2488.1	GATTTTACTTATGGGACTTGTGGCCAGGAGGAAC	6	52569114	0.971977	3	6	35	1	0.778151	0	0.666667	0.833333	3	0	0	6	chr1:52569081-52569114
chr10	-	119041741	119041864	3'utr	PDZD8	HAVANA	G24880.1	ATTTTCCTCATCAGTTCTCCCATAGGAAATAAAGCATGTGAAAGGGTATTTAAAGTTTTGGAGGACTCTTTTTAAAATGACTGTGTTGATAACTAGTTTGGGCTGGTTTTGTTTTAGAAAAAAC	33	119041846	0.986472	13	33	268	1	1.51851	0.393939	0.291667	0.484848	24	0	0	33	chr10:119041741-119041864
chr10	-	119041902	119041933	3'utr	PDZD8	HAVANA	G24881.1	AAAATATTGATGCTTTCCTTTTAAATGGAAAT	15	119041933	0.775412	6	15	135	1	1.17609	0.133333	0.272727	0.466667	11	0	0	15	chr10:119041902-119041933
chr10	-	119041959	119042132	3'utr	PDZD8	HAVANA	G24882.1	ATGCTTCTGTGAAATTTTTTTCTAAAGCTTTTGTGCAGCTGTATGGTAAAAATATGGTGATTAATTTGAAGAGCTTACATTGAAAGACAATGTAATAGGAAATAAATGTAGATTGCAGTTGGTCAAGAATTTTGTAGAGAGGATAACAAGACTTAATTACTGAAAAACAGTAAC	159	119042035	0.838173	27	143	1044	0.91195	1.68425	0.0754717	0.474359	0.742138	78	12	2	145	chr10:119041959-119042132
chr10	-	119042242	119042302	3'utr	PDZD8	HAVANA	G24884.1	TGTTATGAAGTTTATCGTCTCTACTTGCTTGAGATTTTTGTTATTTTGGGGGTTTGGGGGT	24	119042242	0.987928	10	18	230	0.782609	1.25527	0.565217	0.25	0.478261	16	5	0	18	chr10:119042242-119042302
chr10	-	119042313	119042369	3'utr	PDZD8	HAVANA	G24884.2	AAATTTGCTGCATGCCCAAACTGACAACAGCAATCACTGAGGGAACAGGTTTTGAAT	20	119042329	0.816713	7	17	93	0.85	0.753328	0	0.384615	0.6	13	1	2	17	chr10:119042313-119042369
chr10	-	119042532	119042571	3'utr	PDZD8	HAVANA	G24885.1	CTTTTTTGGGTTTATACTGGGAATTTATTTTTACTAAATT	11	119042532	0.991867	6	10	110	0.909091	1	0.272727	0.375	0.545455	8	1	0	10	chr10:119042532-119042571
chr10	-	119042575	119042616	3'utr	PDZD8	HAVANA	G24886.1	GACCAGCTTACTAATTGGTTGTTTTGGATTGCATTTATAGCT	14	119042616	0.992948	3	12	133	0.857143	0.778151	0.428571	0.571429	0.785714	7	1	1	12	chr10:119042575-119042616
chr10	-	119042619	119042672	3'utr	PDZD8	HAVANA	G24887.1	AGTTACTTGCTTGTGTAAGAACAAAAATGAGAAAGGTTGTTTTCCAGTAAAAAC	23	119042653	0.97645	6	22	126	0.956522	1.34242	0.304348	0.666667	0.869565	9	1	0	22	chr10:119042619-119042672
chr10	-	119042673	119042714	3'utr	PDZD8	HAVANA	G24887.2	AACCATGTTTAAATCCTCGTATGCACTCTGGCCTGCTTCTCC	9	119042714	0.963509	5	8	54	0.888889	0.90309	0.222222	0.125	0.222222	8	1	0	8	chr10:119042673-119042714
chr10	-	119042832	119042875	coding	PDZD8	HAVANA	G24889.1	AGAAGAAGACCTTGATAATGAAATAAGCCAACTAATAGACTCTC	7	119042875	0.990263	4	5	20	1	0.845098	0.428571	0.166667	0.285714	6	0	0	7	chr10:119042832-119042875
chr10	-	119042908	119042948	coding	PDZD8	HAVANA	G24890.1	AAGATATAGAAACTTTAGAAAGTCTGTCTTTAGACCAGCAC	12	119042948	0.977565	5	8	57	0.833333	1	0	0.333333	0.5	9	2	0	10	chr10:119042908-119042948
chr10	-	119043046	119043080	coding	PDZD8	HAVANA	G24891.1	ATTCCCTTGTTAGAGAAGAAAAAGAGACAACTGAT	37	119043053	0.880019	4	35	95	0.945946	1.54407	0.243243	0.466667	0.783784	15	2	0	35	chr10:119043046-119043080
chr10	-	119043087	119043157	coding	PDZD8	HAVANA	G24892.1	AGAGGAAAGGATCCAGAAACTAGAGTTCATGTTGGATAAGCTACAGAATGAAATTGATCAGGAGTTGGAAC	16	119043139	0.944447	4	15	66	0.9375	1.17609	0.125	0.555556	0.75	9	1	0	15	chr10:119043087-119043157
chr10	-	119043160	119043195	coding	PDZD8	HAVANA	G24893.1	AAAGAAATTGGTCGTGATCTGTACAGGGGCTTGCCT	6	119043160	0.976209	4	5	38	1	0.778151	0	0.2	0.333333	5	0	0	6	chr10:119043160-119043195
chr10	-	119043214	119043311	coding	PDZD8	HAVANA	G24894.1	AAGGCAGTGACACGGAGGTCTGTGGTCCAAACAGTCCTTCTAAACGGGGAAACAGCACAGGAATAAAGTTAGTGAGAAAAGAGGGTGGTCTGGATGAC	21	119043268	0.945853	10	18	72	0.857143	1.25527	0.047619	0.428571	0.619048	14	3	0	18	chr10:119043214-119043311
chr10	-	119043452	119043494	coding	PDZD8	HAVANA	G24895.1	CTCCTCGTGTTGATGCTGAAGCTAGCAAGTCAGTCAATAAAAC	9	119043466	0.998455	4	9	40	1	0.954243	0	0.4	0.666667	5	0	0	9	chr10:119043452-119043494
chr10	-	119043504	119043539	coding	PDZD8	HAVANA	G24896.1	TGAAAAACCTTAGGCTGGAAGGACAGGAAACCCTCT	19	119043504	0.828742	2	15	39	0.789474	1.17609	0.263158	0.777778	0.894737	9	4	0	15	chr10:119043504-119043539
chr10	-	119043615	119043684	coding	PDZD8	HAVANA	G24898.1	TGTGACTACTGTAAGAAAAAAGTTTGGACTAAAGCAGCTTCCCAGTGTATGTTTTGTGCTTATGTTTGCC	26	119043644	0.94708	4	24	127	0.923077	0.90309	0.153846	0.583333	0.807692	12	0	2	24	chr10:119043615-119043684
chr1	+	11083311	11083345	3'utr	TARDBP	HAVANA	G249.1	CTGCCATAGGAATACTGTCTACATGCTTTCTCATT	9	11083311	0.994615	3	7	78	0.777778	0.845098	0	0.333333	0.555556	6	2	0	7	chr1:11083311-11083345
chr10	-	119043723	119043789	coding	PDZD8	HAVANA	G24900.1	GAAGAAGTTTCTGTTCTCCCTAAAGAGGAGCAATTTGTTGGACAGATGGGTTTAACAGAAAACAAAC	8	119043723	0.5	6	8	41	1	0.90309	0.375	0.333333	0.5	6	0	0	8	chr10:119043723-119043789
chr10	-	119043832	119043874	coding	PDZD8	HAVANA	G24901.1	TATTCACTTCAAATATTTGAAAGAAGGAGAATCAGACCACCAT	33	119043852	0.653204	4	32	139	0.969697	1.50515	0.030303	0.5	0.787879	14	1	0	32	chr10:119043832-119043874
chr10	-	119043963	119043990	coding	PDZD8	HAVANA	G24902.1	CTTTCCAAATTGAGACTGGAAGCCCCCT	10	119043963	0.759773	2	10	44	1	1	0	0.428571	0.6	7	0	0	10	chr10:119043963-119043990
chr10	-	119044000	119044021	coding	PDZD8	HAVANA	G24903.1	AGGATGCCTAGCTACATCAAAC	10	119044013	0.736877	2	9	31	0.9	0.653213	0	0.333333	0.8	3	0	1	9	chr10:119044000-119044021
chr10	-	119044064	119044092	coding	PDZD8	HAVANA	G24905.1	AGGGATCCTTTCAAGTTGGGAGGTCTCAT	10	119044089	0.642499	2	5	42	0.9	0.653213	0	0.333333	0.6	6	0	1	9	chr10:119044064-119044092
chr10	-	119044227	119044269	coding	PDZD8	HAVANA	G24906.1	AAAGATGTCACTTCAGAAACTTCCTGCCCTACTAAGGACAGTT	23	119044267	0.88215	4	20	87	0.869565	1.30103	0	0.454545	0.73913	11	3	0	20	chr10:119044227-119044269
chr10	-	119044756	119044958	coding	PDZD8	HAVANA	G24909.1	AAGTGTTGAAGCTTATCAAGCAGGCTGGTGACCGAGTCCTGGTGTACTATGAAAGGCCTGTTGGCCAGAGTAATCAAGGTGCAGTGCTGCAAGATAACTTTGGCCAGTTGGAAGAAAACTTTTTGTCAAGCTCATGCCAATCGGGTTATGAAGAGGAAGCTGCCGGGTTGACAGTAGATACTGAAAGTAGAGAGCTGGATTCT	78	119044756	0.972296	23	63	364	0.807692	1.02119	0.371795	0.288462	0.525641	52	10	5	63	chr10:119044756-119044958
chr1	+	52583090	52583140	NoAnnotation			G2491.1	ATATTAAGCATGTAGAAGGCAAAAAATGCATTGCATTTTGGTTTTTAGAAC	11	52583090	0.96361	3	6	40	0.727273	0.90309	0	0.666667	0.818182	6	3	0	8	chr1:52583090-52583140
chr10	-	119049707	119049764	coding	PDZD8	HAVANA	G24910.1	TGTGGCTCCAAACTCGCCTGCTGCAATTGCAGATCTTCAGCGGGGAGATCGACTTATC	10	119049757	0.976754	2	6	49	0.666667	0.778151	0.111111	0.285714	0.444444	7	3	0	6	chr10:119049707-119049764
chr10	-	119049814	119049851	coding	PDZD8	HAVANA	G24911.1	AATAAAAGGAAATTTACAAAGTGTTGGACTTACACTTC	12	119049851	0.967544	3	10	64	1	1.07918	0	0.166667	0.583333	6	0	0	12	chr10:119049814-119049851
chr10	-	119100489	119100528	coding-intron	PDZD8	HAVANA	G24912.1	GAAGGCCGTCTTAAAGTTACGTTGTTAGAATGTAGCAGGT	7	119100528	0.974353	3	6	44	1	0.845098	0.142857	0.166667	0.285714	6	0	0	7	chr10:119100489-119100528
chr10	-	119134391	119134426	coding	PDZD8	HAVANA	G24915.1	CTGTTCCGGGAGTTGCGGGACACCGCGCTGACCCGC	7	119134391	0.949697	2	6	30	0.857143	0.778151	0	0.2	0.428571	5	1	0	6	chr10:119134391-119134426
chr10	-	119134506	119134561	coding	PDZD8	HAVANA	G24916.1	CTTTATGGCGGCGGCCGGGATGAGGAGCCCTCCGGAGCGGCCCCTGAGGGCGGCGC	15	119134506	0.962346	3	11	57	0.933333	1.14613	0.0666667	0.181818	0.4	11	1	0	14	chr10:119134506-119134561
chr10	-	119764633	119764672	3'utr	RAB11FIP2	HAVANA	G24917.1	AGAAATGCATATATTTAGCGGGTATTTGAAAGATAGAAGC	5	119764633	0.5	2	4	23	1	0.69897	0	0.333333	0.6	3	0	0	5	chr10:119764633-119764672
chr1	+	52591760	52591784	NoAnnotation			G2492.1	ATCCTTTGCTGTTTGTTAAAGAACT	5	52591778	0.842144	2	5	47	1	0.69897	0	0.25	0.4	4	0	0	5	chr1:52591760-52591784
chr10	-	119765363	119765463	3'utr	RAB11FIP2	HAVANA	G24921.1	AATTTTCCAGCTGTGAAAATGTTGCCTTGTATTTAAAAGGGTTTCATGAATGGAAACCTAAGTAAAACTAAGCTCATTAGTGACAGACTTGTTTTCTTCTT	24	119765363	0.972592	9	22	142	0.916667	1.34242	0.0833333	0.4	0.625	15	2	0	22	chr10:119765363-119765463
chr10	-	119765482	119765506	3'utr	RAB11FIP2	HAVANA	G24922.1	AACTACATCTATTGCTTTTGGTGGT	5	119765497	0.760469	2	5	50	1	0.69897	0	1	1	2	0	0	5	chr10:119765482-119765506
chr10	-	119765860	119765887	3'utr	RAB11FIP2	HAVANA	G24923.1	TTTAAAGAATGCATGCCCAAAACACTAC	15	119765871	0.652579	5	12	37	0.8	0.60206	0.133333	0.428571	0.733333	7	1	2	12	chr10:119765860-119765887
chr10	-	119766065	119766103	3'utr	RAB11FIP2	HAVANA	G24925.1	AGTGTTTCCTGTGTTTGGGCAGAAGTGCAAAGTAGTTTT	7	119766065	0.992958	3	7	62	1	0.845098	0.142857	0.166667	0.285714	6	0	0	7	chr10:119766065-119766103
chr10	-	119766382	119766419	3'utr	RAB11FIP2	HAVANA	G24926.1	TGCTCTTCTTTTTATGGGGAAATTGATTTTTAAGGAGC	7	119766419	0.982806	3	7	53	1	0.845098	0	0.4	0.571429	5	0	0	7	chr10:119766382-119766419
chr10	-	119766777	119766808	3'utr	RAB11FIP2	HAVANA	G24929.1	CTTTAAGAAATGGAGAAGGAAAAATAGCTTTT	70	119766796	0.699172	3	57	147	0.814286	1.75587	0.142857	0.666667	0.928571	15	13	0	57	chr10:119766777-119766808
chr1	+	52703383	52703428	coding	ZFYVE9	HAVANA	G2493.1	AGAGATTGCCACAATGTGGATTGATGAAAATGCTGTTGCAGAAGAC	8	52703383	0.9524	4	8	34	1	0.90309	0	0.333333	0.5	6	0	0	8	chr1:52703383-52703428
chr10	-	119766853	119766893	3'utr	RAB11FIP2	HAVANA	G24930.1	TGTTATTTGTATCTTCTGCATTTCAGTTTTACTGTAAGAAC	6	119766853	0.998249	4	5	73	0.833333	0.69897	0	0	0	6	1	0	5	chr10:119766853-119766893
chr10	-	119766903	119766937	3'utr	RAB11FIP2	HAVANA	G24931.1	CAGAGAATACTTGGCCAAGCTCGTATTTGTAAACT	9	119766903	0.983182	3	4	31	0.666667	0.778151	0	0.5	0.666667	6	3	0	6	chr10:119766903-119766937
chr10	-	119767054	119767109	3'utr	RAB11FIP2	HAVANA	G24932.1	TGAATTTAAAATGAAAATTCATGTCCATATGGAGACTTACATATTCCCCAATCTTT	10	119767054	0.974247	6	9	60	1	0.954243	0	0.285714	0.444444	7	0	0	9	chr10:119767054-119767109
chr10	-	119767140	119767179	3'utr	RAB11FIP2	HAVANA	G24933.1	AATCTTCTGCTTATTTTTCAGCCTTTAAAGTCTGAAATAC	13	119767153	0.875176	2	10	149	0.846154	1.04139	0	0.222222	0.461538	9	2	0	11	chr10:119767140-119767179
chr10	-	119767364	119767431	3'utr	RAB11FIP2	HAVANA	G24934.1	GGTTGCCTTTGGGTCTTGAACCAAAATAAGACTTACTAAAGGAAGAGTGAGTTTTTAGAAGAGAACTT	26	119767364	0.970775	7	22	144	0.923077	1.38021	0.269231	0.571429	0.769231	14	2	0	24	chr10:119767364-119767431
chr10	-	119767452	119767534	3'utr	RAB11FIP2	HAVANA	G24935.1	AAGTATGTGATTGCCTGGTGTGTCTGATAACCCAAAGCAGCGGGCAGATTCCAGGAATGAAGAATTAGGCTTGGTTTCAGGTT	21	119767498	0.954118	5	17	124	0.809524	0.753328	0.238095	0.428571	0.619048	14	2	2	17	chr10:119767452-119767534
chr10	-	119767618	119767648	3'utr	RAB11FIP2	HAVANA	G24936.1	TTTAAGGTATAAGCAGAAGATAAGCTAATAT	14	119767618	0.720048	3	10	71	0.714286	0.69897	0.0714286	0.428571	0.714286	7	3	1	10	chr10:119767618-119767648
chr10	-	119767820	119767860	3'utr	RAB11FIP2	HAVANA	G24938.1	GGTTTGTTATAGAGAAGCTGCTTCAAATCACTCTTGACTAC	53	119767833	0.828899	4	41	381	0.773585	1.31175	0.264151	0.4	0.773585	20	11	1	41	chr10:119767820-119767860
chr10	-	119767883	119767953	3'utr	RAB11FIP2	HAVANA	G24939.1	AATTGATTGCCTCTAAAGTTAGGCTACCAATTTCTTGATTTGAAAATGTGTGTGCTCTATTGATGCAAGAC	6	119767883	0.5	4	6	59	1	0.778151	0.166667	0.2	0.333333	5	0	0	6	chr10:119767883-119767953
chr1	+	52703471	52703503	coding	ZFYVE9	HAVANA	G2494.1	GCTGTTGAAGTGGGAGAGAAGAAATGTGGAAAC	6	52703471	0.800497	3	6	13	1	0.778151	0	0.25	0.5	4	0	0	6	chr1:52703471-52703503
chr10	-	119767987	119768021	3'utr	RAB11FIP2	HAVANA	G24940.1	ATGTATCTTGTATATAAAATATAGGCATATACCTC	12	119767987	0.988744	4	9	102	0.75	0.954243	0	0.25	0.5	8	3	0	9	chr10:119767987-119768021
chr10	-	119768098	119768202	3'utr	RAB11FIP2	HAVANA	G24941.1	GAAGTACGTGAGTTGTTCCTCAGGAATAGATTTTTCATAAAGCAGAATTGATCCTGTGGCTGGTTTCTCAGAAATCAGTTTGTAGAAATATTTAGCTTCAGGAAT	40	119768202	0.983536	11	35	272	0.875	0.942008	0.3	0.375	0.625	24	2	3	35	chr10:119768098-119768202
chr10	-	119768243	119768275	3'utr	RAB11FIP2	HAVANA	G24942.1	AAGTGGTTCCTTAGGACTCACTCAGGTGCTGGT	21	119768263	0.721336	3	18	133	0.857143	0.954243	0.190476	0.545455	0.761905	11	2	1	18	chr10:119768243-119768275
chr10	-	119768283	119768306	3'utr	RAB11FIP2	HAVANA	G24943.1	AAATTGAAAATGGGCCAGATTCTC	10	119768300	0.635988	2	8	36	0.9	0.954243	0.1	0.333333	0.6	6	1	0	9	chr10:119768283-119768306
chr10	-	119768635	119768657	coding	RAB11FIP2	HAVANA	G24944.1	AAGAACTCCTTAGGAGGAAAGAC	7	119768635	0.789998	2	7	14	1	0.845098	0	0.666667	0.857143	3	0	0	7	chr10:119768635-119768657
chr10	-	119805461	119805553	coding	RAB11FIP2	ENSEMBL	G24947.1	AGCTGGGCAAGGAAAAGTACTCCACCTCTGTAGCTGAGAAAACCCTTGAGCCAGTTTGGAAGGAGGAGGCCTCTTTCGAGCTACCTGGATTGC	12	119805527	0.984439	5	11	72	1	1.07918	0.166667	0.5	0.666667	8	0	0	12	chr10:119805461-119805553
chr10	-	120067839	120067862	3'utr	FAM204A	HAVANA	G24949.1	AAGGATTCTTTTTGGATCAGTAAT	6	120067850	0.613986	3	3	49	1	0.778151	0	0.25	0.5	4	0	0	6	chr10:120067839-120067862
chr10	-	120069317	120069348	3'utr	FAM204A	HAVANA	G24950.1	TATGAGATGGTTCTTAGAAGAGAAAATGGTGT	25	120069325	0.703972	6	25	143	1	1.39794	0.28	0.416667	0.72	12	0	0	25	chr10:120069317-120069348
chr10	-	120069505	120069547	3'utr	FAM204A	HAVANA	G24952.1	ACTGTTTTTTTTTAATTGGAGGCAGACTTGATATTTCAGAGTT	8	120069505	0.987796	3	7	70	1	0.90309	0	0.333333	0.5	6	0	0	8	chr10:120069505-120069547
chr10	-	120069724	120069754	3'utr	FAM204A	HAVANA	G24954.1	CTCTGCCTCCCAAAGTTCTGGGAGTACAGAC	8	120069738	0.757285	2	7	46	0.875	0.845098	0	0.25	0.625	4	1	0	7	chr10:120069724-120069754
chr10	-	120069779	120069829	3'utr	FAM204A	HAVANA	G24955.1	ATTTTTAGTAGAGACAGAGTTTTGCTGTGTTGGTCAGGCTGGTCTTGAACT	6	120069829	0.990714	2	6	82	1	0.778151	0	0.25	0.5	4	0	0	6	chr10:120069779-120069829
chr10	-	120070111	120070159	3'utr	FAM204A	HAVANA	G24956.2	AAGAAATGTAAGAAAAAAAATATAGAAAGAAGAGGATAGGATTTTGTTT	68	120070146	0.786848	4	59	214	0.897059	1.00718	0.0735294	0.576923	0.838235	26	2	5	61	chr10:120070111-120070159
chr10	-	120082596	120082641	intron	FAM204A	HAVANA	G24957.1	AGAGTTGCGTATTTTGTGATCTCTTCCAAGTAGCAAGTGACTGACC	18	120082620	0.764031	2	14	203	0.777778	1.14613	0.111111	0.363636	0.611111	11	4	0	14	chr10:120082596-120082641
chr10	-	120085684	120085746	coding	FAM204A	HAVANA	G24958.1	GAAAAGAGGATAGACCAGGCTGTGGAGGAGTGGAATATTGAGAAGGCTGAGGAACTCAGCAAC	22	120085746	0.937095	5	19	71	0.863636	0.801632	0.590909	0.428571	0.636364	14	1	2	19	chr10:120085684-120085746
chr10	-	120093944	120093978	intron	FAM204A	HAVANA	G24959.1	AAGATGATGATGAATTGAACCAGAATGGTTCTGCT	8	120093978	0.956534	2	5	53	0.625	0.69897	0.125	0.5	0.75	4	3	0	5	chr10:120093944-120093978
chr1	+	52703823	52703858	coding	ZFYVE9	HAVANA	G2496.1	AATTAAAGGATGACGGAAGTATAGGTAGAGACCCCT	6	52703823	0.931773	3	6	18	1	0.778151	0	0.25	0.5	4	0	0	6	chr1:52703823-52703858
chr10	-	120094271	120094304	intron	FAM204A	HAVANA	G24960.1	GGATAAAGATCCTAGGGAAGAGTCGTCCTGGGAC	6	120094284	0.724707	3	6	23	1	0.778151	0.333333	0.2	0.333333	5	0	0	6	chr10:120094271-120094304
chr10	-	120094445	120094466	intron	FAM204A	HAVANA	G24961.1	AAAAACTGTTAAGAGAAAGAAC	7	120094445	0.784683	2	7	14	1	0.845098	0	0.5	0.714286	4	0	0	7	chr10:120094445-120094466
chr10	-	120095694	120095719	coding	FAM204A	HAVANA	G24963.1	CTGGAATTCCCATAGATATGTGGAAT	5	120095703	0.708064	2	5	27	1	0.69897	0	0.333333	0.6	3	0	0	5	chr10:120095694-120095719
chr10	-	120095797	120095837	coding	FAM204A	HAVANA	G24964.1	AACTTACAGGAAGATAAAGAGGATGAGAGCATCAGAAAAAC	20	120095827	0.803976	3	17	25	1	1.30103	0.1	0.428571	0.8	7	0	0	20	chr10:120095797-120095837
chr10	-	120431475	120431518	NoAnnotation			G24966.1	AATTTGAAGTCCTCAAAAGGCAGGAGCTGGCCCTTCCCAAGAGC	8	120431475	0.954634	5	7	24	0.875	0.845098	0.5	0.166667	0.375	6	1	0	7	chr10:120431475-120431518
chr10	-	120431952	120431972	NoAnnotation			G24967.1	AGATTATATTTGGCTGGGGAC	7	120431971	0.666765	3	7	42	1	0.845098	0	0.5	0.714286	4	0	0	7	chr10:120431952-120431972
chr10	-	120432451	120432482	NoAnnotation			G24968.1	CTCTGTTGGATAGGGCTCCCTAAGCTCTGGGT	5	120432482	0.995765	2	5	27	1	0.69897	0.2	0.333333	0.6	3	0	0	5	chr10:120432451-120432482
chr1	+	52703907	52703974	coding	ZFYVE9	HAVANA	G2497.1	AGGGAACAGATGGATGTCCTGCTGTTAAAAAGCAAGAGAACTATATACCAGATGAGGACCTCACTGGC	14	52703907	0.958693	5	12	60	0.857143	0.778151	0	0.3	0.5	10	1	1	12	chr1:52703907-52703974
chr10	-	120440803	120440822	3'utr	CACUL1	HAVANA	G24970.1	GAAAAATTTGGAGGGCAAGC	7	120440803	0.888689	2	4	17	0.857143	0.778151	1	0.5	0.714286	4	1	0	6	chr10:120440803-120440822
chr10	-	120441037	120441109	3'utr	CACUL1	HAVANA	G24971.1	GTTAATGGCTTACAATTCTGAGAACTTTATTGTGTGGCTCTGGGGTTAAGAATTCTGTGGTTTGAAAAAAAAT	24	120441109	0.987592	7	20	184	0.875	1.02119	0.5	0.277778	0.458333	18	2	1	21	chr10:120441037-120441109
chr10	-	120441193	120441250	3'utr	CACUL1	HAVANA	G24972.1	TCTGCTTCTGTTGATGGAGTGGCTGTGGGAGAATTAAAGGAAATGCTAATTTGAGCTT	27	120441193	0.780178	8	25	145	0.925926	1.39794	0.481481	0.352941	0.592593	17	2	0	25	chr10:120441193-120441250
chr10	-	120441380	120441423	3'utr	CACUL1	HAVANA	G24973.1	CACAAGAATATGAGAAAGGAACCCTGTTGTTTTCCAAGGGAAAT	9	120441380	0.956175	3	7	33	0.888889	0.90309	0	0.125	0.222222	8	1	0	8	chr10:120441380-120441423
chr10	-	120441446	120441513	3'utr	CACUL1	HAVANA	G24974.1	AGAAGTTAAAATGGAGGTCATAGGAGTTCCTGGAGAAATGGCTCTCCTGTTTCTTTCATTACCCCACT	27	120441446	0.952827	6	22	222	0.851852	1.36173	0.185185	0.4375	0.666667	16	4	0	23	chr10:120441446-120441513
chr10	-	120441593	120441625	3'utr	CACUL1	HAVANA	G24975.1	AAAATTAAAGTTCAGAATGTGAATCCCTTTGAC	6	120441625	0.998522	4	6	32	1	0.778151	0	0.5	0.666667	4	0	0	6	chr10:120441593-120441625
chr10	-	120441843	120441881	3'utr	CACUL1	HAVANA	G24977.1	GATTATTATGCAAGAAGCATTGCCCTTGAGTTAAACTGT	7	120441881	0.998376	3	5	39	0.714286	0.69897	0.142857	0.4	0.571429	5	2	0	5	chr10:120441843-120441881
chr10	-	120442212	120442236	3'utr	CACUL1	HAVANA	G24979.1	ATGCTGTCGGGTTGCAGATTTGCAC	6	120442212	0.984297	2	3	36	1	0.778151	0	0.25	0.5	4	0	0	6	chr10:120442212-120442236
chr1	+	52704026	52704060	coding	ZFYVE9	HAVANA	G2498.1	ATGAGTGAGGGGATTTTGATGAAAAAAGAGCCAGC	14	52704060	0.958958	4	13	64	0.928571	1.11394	0	0.3	0.5	10	1	0	13	chr1:52704026-52704060
chr10	-	120442302	120442364	3'utr	CACUL1	HAVANA	G24981.1	AGAGTGAAAGCTAATTTGTGGGTAGATGAGATTGCAGAAGAATGGATGTCCATGGCTGTGAAC	22	120442364	0.979729	7	17	139	0.772727	0.929419	0.136364	0.222222	0.363636	18	4	1	17	chr10:120442302-120442364
chr10	-	120442488	120442563	3'utr	CACUL1	HAVANA	G24982.1	GACAGGAATTAACTACTGTTTTTTTGTGGGGCAGAAAGCAAAACCTGGTGTTGTGACTTTTATCCTAATGGTTCTT	10	120442488	0.988653	6	8	73	0.8	0.90309	0.4	0.111111	0.2	9	2	0	8	chr10:120442488-120442563
chr10	-	120443225	120443333	3'utr	CACUL1	HAVANA	G24984.1	GGGATTCTAAAAAATTCTGAGTGAGTTTGCAGTATGAGAGGAAATAAGATTTCCTCCTCCTTCCTCTCATTTTATATTGACTGTTTGCCAGAAACTGTTTTCTTCTGTT	25	120443225	0.986648	12	20	192	0.8	1	0.28	0.277778	0.48	18	4	1	20	chr10:120443225-120443333
chr10	-	120443487	120443576	3'utr	CACUL1	HAVANA	G24985.1	GTATTAATAAAAAGTGGGCAAAGTAAAGTTTGCAAAATTTAGTTTCTCTAAATTTTTGCACAGTGACTGCAGCTGGCTATGGGTCAGCTC	23	120443487	0.978388	10	23	156	1	1.36173	0.130435	0.266667	0.521739	15	0	0	23	chr10:120443487-120443576
chr10	-	120443621	120443688	3'utr	CACUL1	HAVANA	G24986.1	AAAAGAACTTTCCCTATAAAAGCATCACAGTATAATGTGAATTGGCATTAAAATCTTTGGATGCTTTT	36	120443670	0.771881	9	33	214	0.916667	1.04139	0.0277778	0.375	0.583333	24	1	2	33	chr10:120443621-120443688
chr10	-	120443694	120443721	3'utr	CACUL1	HAVANA	G24987.1	AAATGCTTTTTCTGGGAGAGAGCATTCT	37	120443694	0.974977	5	35	231	0.945946	1.24304	0	0.333333	0.783784	12	1	1	35	chr10:120443694-120443721
chr10	-	120443731	120443786	3'utr	CACUL1	HAVANA	G24988.1	GAAAGGAATAAAATTGGAATGTTTCTAAATGTGGAGAAATTCTTCAGTATCCTAAT	12	120443786	0.986288	6	11	86	1	1.07918	0.5	0.5	0.666667	8	0	0	12	chr10:120443731-120443786
chr10	-	120443799	120443835	3'utr	CACUL1	HAVANA	G24989.1	AATCACACCTAGAACTGAAGTCTGAGTGAGTGGTATT	19	120443835	0.970474	4	18	102	0.947368	0.954243	0.421053	0.571429	0.842105	7	0	1	18	chr10:120443799-120443835
chr10	-	120443836	120443861	3'utr	CACUL1	HAVANA	G24990.1	AATGGAATGCTTGCTTCAGGCTTACC	28	120443861	0.903512	4	25	182	0.892857	1.09691	0.464286	0.555556	0.857143	9	2	1	25	chr10:120443836-120443861
chr10	-	120444140	120444179	3'utr	CACUL1	HAVANA	G24993.1	AGAAGTGGGATATTGGGAGCAAGTAAGTCACCCAATAATT	14	120444140	0.913529	4	14	45	1	1.14613	0.0714286	0.4	0.785714	5	0	0	14	chr10:120444140-120444179
chr10	-	120444255	120444305	3'utr	CACUL1	HAVANA	G24994.1	AGAGAACTTGAGGGGAAAAGAAACATCCCAGGGATGCTGTCGCATGTCTGC	43	120444284	0.724612	3	35	87	0.813953	1.54407	0.0697674	0.6	0.860465	15	8	0	35	chr10:120444255-120444305
chr10	-	120444510	120444565	3'utr	CACUL1	HAVANA	G24996.1	GAGTGTGATAGGGAAGAAGTAGCACTGCTGTCCTAAGGCTCCCTTCCAGCTGTGGC	19	120444510	0.8446	4	15	96	0.842105	0.726999	0.263158	0.461538	0.631579	13	1	2	16	chr10:120444510-120444565
chr10	-	120444875	120444978	3'utr	CACUL1	HAVANA	G24999.1	ATGGTATCTAAACTCACCCACCAAGATGGCAGGTGTGGCCCTGTAGCAGGATGCTAATTAAGTGGGAAAATAGAAACCTTTTGCACATGGGTCGGATTTTCCCC	78	120444956	0.966084	11	58	319	0.74359	0.809185	0.0128205	0.5	0.794872	32	12	8	58	chr10:120444875-120444978
chr1	+	2240658	2240728	3'utr	SKI	HAVANA	G25.2	AGCAGAAGGGGGAAGAGGTGTCCGCTGTGTGGGCTGCTGACTCCTCTGTGTGTGAGGCCCTTCATCTAAGT	62	2240728	0.98078	11	57	404	0.919355	1.75587	0.016129	0.432432	0.66129	37	5	0	57	chr1:2240658-2240728
chr1	+	11083389	11083654	3'utr	TARDBP	HAVANA	G250.1	GGGTGTCCCATTTTTATCCGCTACTCTTTATTTCATGGAGTCGTATCAACGCTATGAACGCAAGGCTGTGATATGGAACCAGAAGGCTGTCTGAACTTTTGAAACCTTGTGTGGGATTGATGGTGGTGCCGAGGCATGAAAGGCTAGTATGAGCGAGAAAAGGAGAGAGCGCGTGCAGAGACTTGGTGGTGCATAATGGATATTTTTTAACTTGGCGAGATGTGTCTCTCAATCCTGTGGCTTTGGTGAGAGAGTGTGCAGAGAGC	202	11083389	0.979398	32	161	1106	0.79703	1.36173	0.0148515	0.311475	0.584158	122	35	6	161	chr1:11083389-11083654
chr1	+	52704182	52704235	coding	ZFYVE9	HAVANA	G2500.1	AATGAAGTTAGGGCTGATGAAAATGAAGGTTATGAACATGAAGAAACTCTTGGC	9	52704182	0.980671	3	7	47	0.777778	0.845098	0	0.285714	0.444444	7	2	0	7	chr1:52704182-52704235
chr10	-	120445497	120445533	3'utr	CACUL1	HAVANA	G25002.1	AAAGCTGTTCATGGAAGAGGATGTTGGACTTCTTACT	9	120445497	0.948461	4	8	50	1	0.954243	0.333333	0.142857	0.333333	7	0	0	9	chr10:120445497-120445533
chr10	-	120445588	120445638	3'utr	CACUL1	HAVANA	G25003.1	GAATGTATTGAATATGCTTTCCTTCCTGAAAAGAGGACACACTGGAGCTGC	14	120445588	0.99169	6	10	78	0.785714	1.04139	0.357143	0.333333	0.571429	9	3	0	11	chr10:120445588-120445638
chr10	-	120446111	120446155	intron-coding	CACUL1	HAVANA	G25004.1	AGGGGTGACCAGTCCCGGAAGAGAGCTGGGGATGAGTTGGCTTAT	16	120446155	0.864801	5	15	60	0.9375	1.17609	0.0625	0.3	0.5625	10	1	0	15	chr10:120446111-120446155
chr10	-	120467051	120467087	coding	CACUL1	HAVANA	G25006.1	GATCTCTATATTGAAAGATTTAATATAGCTCTTGGAC	11	120467076	0.683195	5	11	82	1	1.04139	0.727273	0.5	0.727273	6	0	0	11	chr10:120467051-120467087
chr10	-	120489859	120489921	coding	CACUL1	HAVANA	G25008.1	AATGAATGTTATAACTATTGAAGATTATAAGAGCACATACTGGCCAAAATTGGATGGTGCCAT	19	120489874	0.757696	8	16	113	0.842105	1.20412	0.210526	0.357143	0.526316	14	3	0	16	chr10:120489859-120489921
chr10	-	120692581	120692619	processed_pseudogene	LDHAP5	HAVANA	G25012.1	GGGTGGGTCCTTGGGGAACATGGAGATTCCAGTGTGCCT	6	120692619	0.988515	4	4	37	0.666667	0.60206	0.666667	0.2	0.333333	5	2	0	4	chr10:120692581-120692619
chr10	-	120793274	120793336	NoAnnotation			G25013.1	TGAAATACTTGGGGTACTATGAAAGGACTGTTCCTTGAGTGGCTACGATTAGAAAATCAGGAC	18	120793274	0.977975	8	18	119	1	1.25527	0.277778	0.307692	0.5	13	0	0	18	chr10:120793274-120793336
chr10	-	120793403	120793438	NoAnnotation			G25014.1	ATAACGTGTGGGACGTTTTTATGTAAAGAACTGCCT	6	120793403	0.999069	3	6	37	1	0.778151	0.666667	0.25	0.5	4	0	0	6	chr10:120793403-120793438
chr10	-	120794128	120794161	NoAnnotation			G25018.1	AGGGCCAGAAGAGGGAGTATTGATGCTTTTTAAC	6	120794161	0.951206	3	5	27	1	0.778151	0	0.2	0.333333	5	0	0	6	chr10:120794128-120794161
chr10	-	120794176	120794195	NoAnnotation			G25019.1	GAGTAGTGGTGAGAATTCCT	8	120794189	0.687983	2	5	42	0.625	0.69897	0.875	0.4	0.625	5	3	0	5	chr10:120794176-120794195
chr1	+	52704310	52704333	coding	ZFYVE9	HAVANA	G2502.1	AAATGAGATGAATGATAGCCAAGT	4	52704310	0.98817	2	4	4	1	0.60206	0	0.5	0.75	2	0	0	4	chr1:52704310-52704333
chr10	-	120794381	120794421	3'utr	EIF3A	HAVANA	G25020.1	AAATATAACAAAGAAAGCATATGTGGCTAGGATGTCCCCCT	7	120794421	0.949484	3	6	29	0.857143	0.778151	0	0.2	0.428571	5	1	0	6	chr10:120794381-120794421
chr10	-	120795142	120795174	3'utr	EIF3A	HAVANA	G25021.1	AAGGTTCTGTTAAAATATATTTGAAGACCCTTT	6	120795174	0.849151	3	6	57	1	0.778151	0.833333	0.333333	0.666667	3	0	0	6	chr10:120795142-120795174
chr10	-	120795462	120795545	3'utr	EIF3A	ENSEMBL	G25022.1	AAGATAATGGATTTAAACTGGTGTCTTAAATAGGTTTGATCACATTCAAGGATTATTATACTTGTGCTTCAACCAATCTAAATT	64	120795522	0.991631	8	53	558	0.828125	1.24715	0	0.555556	0.875	18	9	2	53	chr10:120795462-120795545
chr10	-	120795549	120795635	stop_codon	EIF3A	ENSEMBL	G25023.1	ATGGAGAGCTGAGAAAGATAGGGAATCTCTCCGTCGTACTAAAAATGAGACTGATGAAGATGGATGGACCACAGTACGACGTTAAGT	16	120795624	0.9656	6	15	74	0.9375	0.875061	0.375	0.333333	0.5	12	0	1	15	chr10:120795549-120795635
chr10	-	120795723	120795754	coding	EIF3A	HAVANA	G25024.1	AGGAAAGATGACCGGGTGGAAGAGCGGGACCC	8	120795735	0.587309	2	7	6	0.875	0.845098	0.375	0.6	0.75	5	1	0	7	chr10:120795723-120795754
chr10	-	120796674	120796732	coding	EIF3A	HAVANA	G25025.1	GTCGCCGTGAGAGGGATGACCGGCGTGATCTAAGAGAAAGACGAGATCTAAGAGACGAC	16	120796696	0.9121	4	11	34	1	1.20412	0.4375	0.375	0.6875	8	0	0	16	chr10:120796674-120796732
chr10	-	120801660	120801709	coding	EIF3A	HAVANA	G25028.1	GTCCCAGGCGAGGGTTGGATGATGATCGAGGACCTTGGAGGAACGCCGAT	7	120801709	0.951025	3	7	28	1	0.845098	0.714286	0.75	0.857143	4	0	0	7	chr10:120801660-120801709
chr10	-	120801791	120801917	coding	EIF3A	HAVANA	G25029.1	AGACGTGGGATGGATGATGACCGGGGGCCGAGGCGAGGAGGCGCTGATGATGAGCGATCATCCTGGCGTAATGCTGATGATGACCGGGGTCCCAGGCGAGGGTTGGATGATGATCGGGGTCCCAGGC	24	120801791	0.96982	9	19	110	0.791667	1.27875	0.208333	0.235294	0.458333	17	5	0	19	chr10:120801791-120801917
chr1	+	52704380	52704451	coding	ZFYVE9	HAVANA	G2503.1	ACTAATGGTGATAGTGGAGGACAGTGTGTTGGATTGGCAGATGCAGGTCTAGATTTAAAAGGAACTTGCATT	11	52704451	0.982694	4	10	74	0.909091	1	0	0.25	0.454545	8	1	0	10	chr1:52704380-52704451
chr10	-	120802062	120802106	coding	EIF3A	ENSEMBL	G25031.1	AGGTTCTCTCGTCGTGGGGCAGACGATGACCGGCCTTCCTGGCGT	11	120802062	0.978701	4	9	64	0.818182	0.954243	0.272727	0.222222	0.363636	9	2	0	9	chr10:120802062-120802106
chr10	-	120802197	120802261	coding	EIF3A	HAVANA	G25032.1	GAGATGAGGACAGGTCTCATAGAAGAGATGAAGAGCGGCCCCGGCGTCTGGGGGATGATGAAGAT	9	120802197	0.814301	4	7	21	0.777778	0.845098	0.555556	0.285714	0.444444	7	2	0	7	chr10:120802197-120802261
chr10	-	120809396	120809445	coding	EIF3A	ENSEMBL	G25034.1	AGAGTATCAGGAGCGGGTGAAGAAATTAGAAGAAGTGGAAAGGAAAAAAC	10	120809445	0.81319	5	9	21	1	1	0.1	0.333333	0.6	6	0	0	10	chr10:120809396-120809445
chr10	-	120810063	120810141	coding	EIF3A	ENSEMBL	G25035.1	AATCGATTGGAAGAACGGAAAAGGCAGCGTAAAGAAGAACGCAGGATAACATACTATAGAGAAAAAGAAGAGGAGGAGC	25	120810063	0.703392	5	20	34	0.8	1.30103	0.2	0.5	0.72	14	5	0	20	chr10:120810063-120810141
chr10	-	120810718	120810774	coding	EIF3A	HAVANA	G25036.1	AATGCTTGAAGACAGAGATTTATTCGTAATGCGACTCAAAGCTGCACGGCAGTCTGT	7	120810718	0.95005	4	7	43	1	0.845098	0	0.4	0.571429	5	0	0	7	chr10:120810718-120810774
chr10	-	120816285	120816352	coding	EIF3A	HAVANA	G25037.1	AAAGAGCCAAACGTTTGGAAGAAATTCCTTTGATAAAGAGCGCTTACGAGGAACAGAGAATTAAAGAC	24	120816285	0.946411	6	21	88	1	1.38021	0.416667	0.545455	0.791667	11	0	0	24	chr10:120816285-120816352
chr10	-	120816504	120816549	coding	EIF3A	HAVANA	G25038.1	CTTGAGGAATTGGATCCAGATTTTATCATGGCTAAACAGGTTGAAC	11	120816504	0.987889	5	11	78	1	1.04139	0.181818	0.25	0.454545	8	0	0	11	chr10:120816504-120816549
chr10	-	120817517	120817551	coding	EIF3A	HAVANA	G25039.1	AAAAAGAAAACTGTCCGAGAGCGTTTGGAGCAGAT	13	120817551	0.803315	4	12	43	0.923077	1.07918	0	0.222222	0.461538	9	1	0	12	chr10:120817517-120817551
chr10	-	120817598	120817676	coding	EIF3A	ENSEMBL	G25040.1	AGAAAGAAGAATTGGAACAGAGGGAAGCTGAACTCCAGAAAGTGCGGAAGGCTGAGGAAGAGAGGCTGCGCCAGGAAGC	13	120817624	0.822401	5	13	25	1	1.11394	0.384615	0.428571	0.692308	7	0	0	13	chr10:120817598-120817676
chr10	-	120818755	120818800	coding	EIF3A	HAVANA	G25042.1	AGATAAGAAACCAGCTGACAGCCATGTCCTCAGTACTTGCAAAAGC	6	120818798	0.99906	2	6	14	1	0.778151	0	0.5	0.666667	4	0	0	6	chr10:120818755-120818800
chr10	-	120818807	120818903	coding	EIF3A	ENSEMBL	G25043.1	ATTGATCACACTTCTCGGACCCTGAGTTTTGGATCTGATTTGAATTATGCTACTCGAGAAGATGCTCCGATTGGTCCTCATTTGCAAAGCATGCCTT	54	120818807	0.990949	14	48	500	0.888889	1.07918	0.351852	0.382353	0.611111	34	3	3	48	chr10:120818807-120818903
chr10	-	120819133	120819217	coding	EIF3A	ENSEMBL	G25044.1	ATCAGAGCATTGAGTTTTCTCGTTTGACTTCTTTGGTTCCTTTTGTTGATGCTTTCCAACTGGAACGGGCCATAGTAGATGCAGC	25	120819133	0.994933	13	16	226	0.68	1.23045	0.32	0.0909091	0.2	22	8	0	17	chr10:120819133-120819217
chr10	-	120824979	120825067	coding	EIF3A	ENSEMBL	G25047.1	CCTTTTAGCCACTCTTTCCATCCCTATTACTCCTGAGCGTACGGATATTGCTCGACTTCTGGATATGGATGGCATTATAGTTGAAAAAC	63	120825067	0.990652	15	48	478	0.761905	1.38021	0.555556	0.444444	0.68254	36	14	1	48	chr10:120824979-120825067
chr10	-	120828976	120828998	coding	EIF3A	HAVANA	G25048.1	AGAGAAATGAGAAAGAATCTCAC	5	120828993	0.879975	2	5	10	1	0.69897	0	0.333333	0.6	3	0	0	5	chr10:120828976-120828998
chr10	-	120829035	120829076	coding	EIF3A	HAVANA	G25049.1	AAAGTCTCAACTGTGTTTTGGAAATCTGGAAATGCTCTTTTT	17	120829053	0.715874	6	16	160	0.941176	1.20412	0.176471	0.5	0.705882	10	1	0	16	chr10:120829035-120829076
chr1	+	52704515	52704570	coding	ZFYVE9	HAVANA	G2505.1	AATGGTTGTGATTCCTATGGAATGCAAGACCCAGGTGTTTCTTTTGTTCCAAAGAC	13	52704565	0.983041	4	11	90	0.923077	0.778151	0	0.375	0.615385	8	0	1	12	chr1:52704515-52704570
chr10	-	120829077	120829118	coding	EIF3A	HAVANA	G25050.1	AAAAAACCACCTAAACCTCAGTTGATGGCAAATTACTATAAC	16	120829118	0.884638	4	16	80	1	1.20412	0	0.375	0.6875	8	0	0	16	chr10:120829077-120829118
chr10	-	120829127	120829157	coding	EIF3A	ENSEMBL	G25051.1	AAAGCTGTGGAAGATATTCACGGGCTATTCT	198	120829145	0.747293	5	189	844	0.954545	1.57749	0.0252525	0.681818	0.964646	22	5	4	189	chr10:120829127-120829157
chr10	-	120830550	120830570	coding	EIF3A	HAVANA	G25052.2	GTAAGGCTGAATTCCGTAAAC	6	120830559	0.982837	2	4	16	0.666667	0.60206	0.333333	1	1	3	2	0	4	chr10:120830550-120830570
chr10	-	120832445	120832504	coding	EIF3A	ENSEMBL	G25053.1	ACTCCATGGGTTAAATTCCTGTGGGAGTCTTACAGGCAGTGTTTGGACCTTCTTAGAAAC	29	120832494	0.770239	7	27	211	0.931034	0.954243	0	0.461538	0.758621	13	0	2	27	chr10:120832445-120832504
chr10	-	120832520	120832552	coding	EIF3A	HAVANA	G25054.1	GCTGTAAGTGGTGAAGACACTCAGGATCGTACT	49	120832548	0.84101	5	48	171	0.979592	1.68124	0.265306	0.461538	0.857143	13	1	0	48	chr10:120832520-120832552
chr10	-	120832979	120833081	coding	EIF3A	HAVANA	G25055.1	AAAATCTCTGGAGGATGTTGTTAGGGCATATTTGAAAATGGCAGAGGAAAAAACTGAAGCTGCTAAAGAAGAATCTCAGCAGATGGTCTTAGATATAGAGGAT	49	120832979	0.952217	11	45	203	0.918367	1.35218	0.428571	0.434783	0.734694	23	3	1	45	chr10:120832979-120833081
chr10	-	120833265	120833338	coding	EIF3A	ENSEMBL	G25056.1	ACTTGGAACTTTGCGTGGATCTTCGCAAGAGCCACTTGGCAAAGGAGGGGTTATACCAGTATAAGAACATTTGT	38	120833265	0.952309	10	34	163	0.894737	1.23045	0.184211	0.26087	0.552632	23	3	1	34	chr10:120833265-120833338
chr10	-	120833362	120833449	start_codon	EIF3A	ENSEMBL	G25057.1	AATTTCTTGAGGTTGGCAAAAAGCAGCCTGCTCTGGATGTTCTTTATGATGTTATGAAAAGTAAAAAACATAGAACATGGCAAAAGAT	16	120833449	0.991307	6	15	144	0.9375	0.875061	0.1875	0.444444	0.6875	9	0	1	15	chr10:120833362-120833449
chr10	-	120840149	120840219	start_codon	EIF3A	HAVANA	G25058.1	TGACGCCGGGTGAGCTGAGCCTGCCGCCAAGATGCCGGCCTATTTTCAGAGGCCGGAAAATGCCCTCAAAC	30	120840188	0.949409	4	25	105	0.892857	0.79588	0.392857	0.615385	0.821429	13	0	3	25	chr10:120840149-120840219
chr10	-	120897518	120897570	NoAnnotation			G25059.1	ATTTTTTCCCCATTTTCTTTGGAATGAGCAGTATTAGAGAAAGAGGGGACAAT	8	120897567	0.89434	4	8	37	1	0.90309	0.125	0.166667	0.375	6	0	0	8	chr10:120897518-120897570
chr1	+	52704592	52704626	coding	ZFYVE9	HAVANA	G2506.1	AGTAACAGAAGAAAAAGAAATAGAGGAAAGCAAGT	18	52704612	0.513295	3	18	2	1	1.25527	0.0555556	0.428571	0.777778	7	0	0	18	chr1:52704592-52704626
chr10	-	120900630	120900699	3'utr	SFXN4	ENSEMBL	G25061.1	AGGTTCGGTTTAGAGAACTTTGCCACAGGTCTTCTGGGGACCCCAGAGGTGTCTGTGCTGACAAGGCGAC	6	120900630	0.5	3	5	37	0.833333	0.69897	0	0	0	6	1	0	5	chr10:120900630-120900699
chr10	-	120914578	120914639	coding	SFXN4	ENSEMBL	G25062.1	AAGGGGATTGCGGTCATGGACAAGGAAGGCAATGTCCTGGGTCATTCCAGAATTGCTGGGAC	11	120914635	0.973788	5	10	54	1	1.04139	0.0909091	0.428571	0.636364	7	0	0	11	chr10:120914578-120914639
chr10	-	120916218	120916255	coding	SFXN4	HAVANA	G25063.1	TTGTCCAGATGAAGTATGGCCTGACTGGCCCTTGGATT	8	120916255	0.953393	3	8	39	1	0.90309	0.125	0.142857	0.25	7	0	0	8	chr10:120916218-120916255
chr10	-	120917543	120917564	coding	SFXN4	ENSEMBL	G25065.1	CAATGACGCCACTGAAAGGGAT	23	120917564	0.868986	2	18	46	0.782609	0.954243	0	0.625	0.869565	8	4	1	18	chr10:120917543-120917564
chr10	-	120927302	120927360	3'utr	PRDX3	ENSEMBL	G25066.1	AGATATTGATTAGTGTAATCGATTATAAAGGATATTTATCAAATCCAGGGATTGCATTT	66	120927345	0.741066	11	60	487	0.909091	1.30103	0.0606061	0.419355	0.727273	31	4	2	60	chr10:120927302-120927360
chr10	-	120927466	120927490	3'utr	PRDX3	HAVANA	G25068.1	GAATCGTATTATTTTAAAAAGTGGC	12	120927466	0.780488	4	9	86	0.833333	1	0.833333	0.571429	0.75	7	2	0	10	chr10:120927466-120927490
chr1	+	52704806	52704839	coding	ZFYVE9	HAVANA	G2507.1	AGTGTTCCTTTTGGTGGTGCAAGACCCAAGCAAC	5	52704839	0.950708	3	5	27	1	0.69897	0	0.25	0.4	4	0	0	5	chr1:52704806-52704839
chr10	-	120927607	120927642	3'utr	PRDX3	ENSEMBL	G25070.1	ACATTGAAAGCTTCTGATCAACGGTCCTGAAATTTT	18	120927626	0.679191	4	18	101	1	1.25527	0.388889	0.625	0.833333	8	0	0	18	chr10:120927607-120927642
chr10	-	120927645	120927673	3'utr	PRDX3	ENSEMBL	G25071.1	GAATCTTGCCTATAATAAAGTAGAGCAAC	22	120927657	0.866512	3	18	95	1	1.34242	0.181818	0.545455	0.772727	11	0	0	22	chr10:120927645-120927673
chr10	-	120927691	120927860	3'utr	PRDX3	HAVANA	G25071.2	AAATGTTTTGTTTTTGTAATTCTGGCTAAGACCTTTTAAACATGGTTAGTTGCTAGTACAAGGAATCCTTTATTGGTAACATCTTGGTGGCTGGCTAGCTAGTTTCTACAGAACATAATTTGCCTCTATAGAAGGCTATTCTTAGATCATGTCTCAATGGAAACACTCTT	107	120927806	0.987493	22	96	908	0.934579	1.39794	0.186916	0.377358	0.691589	53	4	3	100	chr10:120927691-120927860
chr10	-	120927888	120927926	3'utr	PRDX3	ENSEMBL	G25072.1	ATTTTCAAGATGGTTATTTGTAGAAGGCAAGGAACCAAT	22	120927888	0.979104	6	19	130	0.863636	0.801632	0.181818	0.176471	0.363636	17	1	2	19	chr10:120927888-120927926
chr10	-	120927938	120927978	3'utr	PRDX3	ENSEMBL	G25073.1	ATCTGCACCTTCTCAACTGAGAGAAGAACCACAGTTGAAAC	87	120927955	0.928776	5	74	260	0.850575	1.86923	0.0689655	0.588235	0.91954	17	13	0	74	chr10:120927938-120927978
chr10	-	120928692	120928747	coding	PRDX3	ENSEMBL	G25074.1	AGTATGTAGAAACACATGGAGAAGTCTGCCCAGCGAACTGGACACCGGATTCTCCT	18	120928692	0.943562	6	16	61	1	1.25527	0.111111	0.416667	0.611111	12	0	0	18	chr10:120928692-120928747
chr10	-	120931918	120931953	coding	PRDX3	ENSEMBL	G25077.1	AACTAAGCAGATTTCCCGAGACTACGGTGTGCTGTT	11	120931953	0.999001	2	10	48	0.909091	0.69897	0	0.5	0.818182	4	0	1	10	chr10:120931918-120931953
chr10	-	120933299	120933323	coding	PRDX3	HAVANA	G25078.1	GTGAACTGTGAAGTTGTCGCAGTCT	17	120933310	0.646921	4	9	89	0.529412	0.653213	0.294118	0.214286	0.352941	14	7	1	9	chr10:120933299-120933323
chr10	-	120933340	120933375	coding	PRDX3	ENSEMBL	G25079.1	GTGTCCTACAGAAATTGTTGCTTTTAGTGACAAAGC	22	120933375	0.979602	2	20	181	0.909091	1.30103	0.0454545	0.571429	0.863636	7	2	0	20	chr10:120933340-120933375
chr10	-	120933976	120934006	coding	PRDX3	ENSEMBL	G25080.1	TTTAAGGGGAAATATTTGGTGCTTTTCTTCT	27	120934006	0.938276	4	25	185	0.925926	1.39794	0	0.555556	0.851852	9	2	0	25	chr10:120933976-120934006
chr10	-	120934029	120934064	coding	PRDX3	HAVANA	G25081.1	CTATTTTAAGGGTACAGCCGTTGTCAATGGAGAGTT	12	120934035	0.781268	3	12	75	1	1.07918	0	0.375	0.583333	8	0	0	12	chr10:120934029-120934064
chr10	-	120936545	120936610	coding-intron	PRDX3	ENSEMBL	G25082.1	GGCCTGCTGCATGTGGAAGAACGAGCTTGACAAATTTATTGTGTTCTGGTTCCAGTCAAGCAAAAT	18	120936610	0.970404	7	18	107	1	1.25527	0.444444	0.3	0.611111	10	0	0	18	chr10:120936545-120936610
chr10	-	120938272	120938314	start_codon	PRDX3	HAVANA	G25083.1	AGTGCACTGAAGATGGCGGCTGCTGTAGGACGGTTGCTCCGAG	8	120938314	0.967288	6	7	41	0.875	0.845098	0.625	0	0	8	1	0	7	chr10:120938272-120938314
chr10	-	121331371	121331397	NoAnnotation			G25088.1	GAGAGGCTAAAATGGCCAACTTAAGCC	8	121331371	0.905436	3	6	16	0.875	0.845098	0.875	0.333333	0.5	6	1	0	7	chr10:121331371-121331397
chr10	-	121331659	121331685	NoAnnotation			G25089.1	AAAAGTATGGCTGTTGAGCTAACAGAT	10	121331659	0.745224	4	9	52	1	1	0	0.25	0.4	8	0	0	10	chr10:121331659-121331685
chr10	-	121333040	121333067	NoAnnotation			G25091.1	AACTAACAGCTAAATATAGCTGTAGTGT	6	121333067	0.900877	2	4	34	0.666667	0.60206	0	0.666667	0.833333	3	2	0	4	chr10:121333040-121333067
chr10	-	121333166	121333207	NoAnnotation			G25092.1	AAATTATGTTAACTGTGCCCCCGAGTTAAAAATTTTATGAGT	10	121333166	0.97149	4	9	58	0.9	0.653213	0.3	0.111111	0.2	9	0	1	9	chr10:121333166-121333207
chr10	-	121333208	121333265	NoAnnotation			G25093.1	ATCTTTGAGGAATGTTTTTGGAAAAGTTAATTTATATTTTATAGGGAGAACACTCAAT	45	121333208	0.985734	9	41	346	0.911111	1.61278	0.377778	0.391304	0.688889	23	4	0	41	chr10:121333208-121333265
chr10	-	121333691	121333770	NoAnnotation			G25095.1	AAAGGAATCAATTGGAAGATGCAGAAGACCGAGGTTTGCTTTCAAGGTATTTTTCAGGCTGTGTGGGTAAAATTTGCCTC	19	121333731	0.973842	8	17	115	0.894737	1.23045	0.157895	0.307692	0.526316	13	2	0	17	chr10:121333691-121333770
chr10	-	121333950	121333980	NoAnnotation			G25097.1	AAGATATATTTTGCCCAAGAATTTTTTTAAC	14	121333966	0.716867	4	9	150	0.642857	0.954243	0	0.3	0.5	10	5	0	9	chr10:121333950-121333980
chr10	-	121333988	121334014	NoAnnotation			G25097.2	GTTTTTTAAAAATCTTGGGGTGTTTTT	15	121334007	0.733207	7	14	130	0.933333	0.845098	0.533333	0.4	0.6	10	0	1	14	chr10:121333988-121334014
chr10	-	121334249	121334301	3'utr	TIAL1	HAVANA	G25098.1	ACTCCGCTGCATTGAATGCAGTGGATTGATCAGAATGTTAAGACTGACATTTC	21	121334249	0.805805	4	18	145	0.857143	0.954243	0.142857	0.272727	0.619048	11	2	1	18	chr10:121334249-121334301
chr10	-	121334412	121334476	3'utr	TIAL1	HAVANA	G25099.1	ATTTTGGGGGGAAATCCAAGTATGGTGTTTGTATTGAAGTCAGACAGTCATACTTGTGCTTTTAC	88	121334476	0.990617	10	65	674	0.75	0.865301	0.534091	0.386364	0.693182	44	14	8	66	chr10:121334412-121334476
chr1	+	11083899	11083949	3'utr	TARDBP	HAVANA	G251.1	ACTGAGCTTGTGGTGTGCTTTGCAGGAGGACTTGAAGCAGAGTTCACCAGT	7	11083899	0.95893	2	4	76	0.571429	0.60206	0	0.75	0.857143	4	3	0	4	chr1:11083899-11083949
chr1	+	52705036	52705067	coding	ZFYVE9	ENSEMBL	G2510.1	AGAAAGTTATGAGGCTGAGATCTCCACTAGAC	20	52705067	0.927965	5	18	93	0.9	1.25527	0	0.2	0.4	15	2	0	18	chr1:52705036-52705067
chr10	-	121334533	121334606	3'utr	TIAL1	HAVANA	G25100.1	GAAGTTTTGCACCCTAAAAAAGGAACAGCATTGTTTGAGTTACTTGAGCAAATGTTGGTGGTCCACGTTAAGAC	19	121334588	0.929182	8	17	135	0.894737	0.753328	0.157895	0.2	0.368421	15	0	2	17	chr10:121334533-121334606
chr10	-	121334619	121334671	3'utr	TIAL1	HAVANA	G25101.1	GATTTTGGAGTCGCTTTGGAGGAAATATTTTCTTTCTCTATGCCTAAAGAAAC	8	121334619	0.982037	5	8	46	1	0.90309	0.5	0.333333	0.5	6	0	0	8	chr10:121334619-121334671
chr10	-	121334739	121334806	3'utr	TIAL1	HAVANA	G25102.1	AAAAAAGGGAGGATCGTGAAAACCTGGGAATCACATATAAGTTCATCCTGAATCCTGATACTCCCCTC	9	121334739	0.937128	4	7	30	0.777778	0.845098	0.222222	0.125	0.222222	8	2	0	7	chr10:121334739-121334806
chr10	-	121334807	121334850	3'utr	TIAL1	HAVANA	G25103.1	ATCTTGCTGTTCAGTATTTTAACTCACTGTGTTTTTAAAAGAGC	16	121334850	0.987988	3	13	119	0.875	0.669007	0	0.428571	0.75	7	0	2	14	chr10:121334807-121334850
chr10	-	121335005	121335043	3'utr	TIAL1	HAVANA	G25105.1	GATTTGCTTTGGTGAAGGACACGTGTCTTCTAGTTCTGC	13	121335005	0.979419	5	13	87	1	1.11394	0.153846	0.333333	0.692308	6	0	0	13	chr10:121335005-121335043
chr10	-	121335050	121335142	3'utr	TIAL1	HAVANA	G25106.1	AGGCTTCGATTTCCTGTGACACTCTGAAGACATGAAAGTAGACATCGGAAAATGAAAATATTTATTTTAAAAATTGAAATGTTTGGAACCTTT	22	121335113	0.951483	9	22	108	1	1.34242	0.0909091	0.5	0.727273	12	0	0	22	chr10:121335050-121335142
chr10	-	121335184	121335228	coding	TIAL1	ENSEMBL	G25107.1	ACCTCCTCCTAACCAAGCCGGATATGGTATGGCAAGTTACCAAAC	20	121335211	0.813	4	18	87	1	1.30103	0.05	0.454545	0.7	11	0	0	20	chr10:121335184-121335228
chr10	-	121335258	121335294	coding	TIAL1	HAVANA	G25108.1	TTCTGCTGCTTGGATGGGTGGATTTGGTGCTCAGCCT	29	121335271	0.616812	7	24	217	0.827586	1.38021	0.310345	0.25	0.482759	20	5	0	24	chr10:121335258-121335294
chr10	-	121336126	121336264	intron-coding	TIAL1	HAVANA	G25109.1	AGGTTGACTATAGTCAATGGGGCCAATGGAGCCAAGTGTATGGAAACCCACAACAGTATGGACAGTATATGGCAAATGGGTGGCAAGTACCGCCTTATGGAGTATACGGGCAACCATGGAATCAACAAGGATTTGGAGT	46	121336126	0.951249	17	45	190	0.978261	1.35218	0.26087	0.384615	0.652174	26	0	1	45	chr10:121336126-121336264
chr1	+	52705087	52705118	coding	ZFYVE9	HAVANA	G2511.1	AGATAGCCCAGATAATGATCTCAGAGCTGGTC	13	52705087	0.921976	4	12	53	0.923077	1.07918	0	0.714286	0.846154	7	1	0	12	chr1:52705087-52705118
chr10	-	121336590	121336700	coding-intron	TIAL1	ENSEMBL	G25110.1	AAGTGCAGCCCATGCCATTGTTTCGGTGAACGGTACTACGATTGAAGGACATGTGGTTAAATGCTATTGGGGTAAAGAATCTCCTGATATGACTAAAAACTTCCAACAGGT	60	121336590	0.980805	14	53	366	0.883333	0.946125	0.4	0.333333	0.6	36	2	5	53	chr10:121336590-121336700
chr10	-	121336973	121337011	coding	TIAL1	HAVANA	G25111.1	AAATTATGGAAATAAGAGTTTTCCCAGAAAAGGGCTATT	105	121337000	0.827366	8	94	493	0.904762	1.5006	0.0952381	0.648649	0.87619	37	8	2	95	chr10:121336973-121337011
chr10	-	121337210	121337236	coding	TIAL1	ENSEMBL	G25113.1	AGTTGAGATTTGAAGATGTAGTAAACC	5	121337210	0.995255	2	5	29	1	0.69897	0	0.666667	0.8	3	0	0	5	chr10:121337210-121337236
chr10	-	121338244	121338293	coding	TIAL1	HAVANA	G25114.1	AATCCGAACCAATTGGGCCACTCGTAAACCACCTGCACCTAAAAGTACAC	12	121338244	0.943056	4	11	45	0.916667	1.04139	0.0833333	0.166667	0.583333	6	1	0	11	chr10:121338244-121338293
chr10	-	121339466	121339510	coding	TIAL1	HAVANA	G25115.1	AGTTAAAGACATGGCAACTGGAAAATCCAAAGGCTATGGTTTTGT	35	121339507	0.797079	7	31	171	0.885714	1.19033	0.142857	0.347826	0.571429	23	3	1	31	chr10:121339466-121339510
chr10	-	121341481	121341518	coding	TIAL1	HAVANA	G25116.1	ACTTCCATGTGTTTGTTGGGGATTTGAGTCCAGAAATT	13	121341481	0.802491	6	9	121	0.692308	0.954243	0.307692	0.181818	0.307692	11	4	0	9	chr10:121341481-121341518
chr10	-	121341978	121342000	coding	TIAL1	HAVANA	G25117.1	GCTATGAATGGGAGAAAAATTTT	7	121341989	0.840956	2	7	30	1	0.845098	0.857143	0.5	0.714286	4	0	0	7	chr10:121341978-121342000
chr10	-	121342005	121342057	coding	TIAL1	HAVANA	G25118.1	GACCCATATTGCTTTGTGGAATTTTATGAACACAGAGATGCAGCTGCTGCATT	53	121342005	0.954947	7	52	471	0.981132	1.716	0.830189	0.75	0.943396	12	1	0	52	chr10:121342005-121342057
chr10	-	121342069	121342108	coding	TIAL1	HAVANA	G25119.1	AGAAGGGTCAACTCTTCTGTTGGATTTTCTGTTTTGCAGC	12	121342108	0.971638	6	11	132	0.916667	1.04139	0	0.428571	0.666667	7	1	0	11	chr10:121342069-121342108
chr1	+	52705220	52705244	coding	ZFYVE9	HAVANA	G2512.1	AGGTTTACATTCACCAAAAGGAGGC	6	52705244	0.937181	2	6	24	1	0.778151	0	0.5	0.833333	2	0	0	6	chr1:52705220-52705244
chr10	-	121347693	121347750	coding	TIAL1	HAVANA	G25120.1	AACCTTTCCAGAGATGTGACAGAAGTCCTTATACTTCAGTTGTTCAGTCAGATTGGAC	16	121347693	0.801593	7	12	94	0.8125	0.812913	0.0625	0.0666667	0.125	15	2	1	13	chr10:121347693-121347750
chr10	-	121354113	121354136	intron	TIAL1	HAVANA	G25121.1	TTATCCTTCAACATCTGTTGAAGC	6	121354123	0.772021	2	6	48	1	0.778151	0	1	1	2	0	0	6	chr10:121354113-121354136
chr10	-	121589473	121589511	3'utr	MCMBP	HAVANA	G25122.1	TTAGAAATAAAATGAAGGCTTCACTGGATTTGTGAGGAT	12	121589498	0.806029	5	11	98	0.916667	1.04139	0.0833333	0.375	0.583333	8	1	0	11	chr10:121589473-121589511
chr10	-	121589530	121589575	3'utr	MCMBP	HAVANA	G25123.1	GTTTATATTAGAGTTGAACTGGTTTTCATTTTTATAACTGGTAGAC	7	121589530	0.996107	3	6	55	0.857143	0.778151	0.428571	0.4	0.571429	5	1	0	6	chr10:121589530-121589575
chr10	-	121589726	121589763	3'utr	MCMBP	HAVANA	G25124.1	AGTTGGAGGCAGATAAAGGATCCCTTACGTTTTTTCCT	11	121589763	0.973154	3	8	54	0.727273	0.60206	0.363636	0.428571	0.636364	7	2	1	8	chr10:121589726-121589763
chr10	-	121589822	121589854	3'utr	MCMBP	HAVANA	G25125.1	AGACTGTAGTAGCATGGTTATGGCAACCAGAAT	11	121589836	0.66635	3	9	64	0.818182	0.954243	0.454545	0.125	0.363636	8	2	0	9	chr10:121589822-121589854
chr10	-	121589981	121590014	3'utr	MCMBP	HAVANA	G25126.2	GTTGCTTTGATTCTATTGGATTTTTGGCATTTTT	10	121590001	0.709577	5	9	111	0.9	0.653213	0.8	0.25	0.4	8	0	1	9	chr10:121589981-121590014
chr10	-	121590087	121590142	3'utr	MCMBP	HAVANA	G25127.1	AGTGCATTTGAGAACCATGCATAAGGGAATGCTGTGCTACAAAGCTGTGCCCAAAT	7	121590087	0.5	4	5	32	1	0.845098	0.428571	0.4	0.571429	5	0	0	7	chr10:121590087-121590142
chr10	-	121590177	121590267	3'utr	MCMBP	HAVANA	G25128.1	ATTTTTTTCATAAAAGGAAAGGACAATCTATCTCTGAATAAGAGGAGTCCTTTAAACGGAATGAATGTGGCTTTTGGGGGCAAAAGAAACC	74	121590177	0.981531	12	59	431	0.797297	0.925754	0.202703	0.526316	0.756757	38	9	6	59	chr10:121590177-121590267
chr10	-	121590296	121590386	3'utr	MCMBP	HAVANA	G25129.1	AGTGGTTCCCAGACTTTTGTATTTTATGGACCGGTAGTAATATTTCCAAAAATCTGGGGTACTATAAGGTTGCCAATTTACCTTGCCAAGT	62	121590296	0.95586	16	58	474	0.935484	1.28631	0.129032	0.375	0.677419	32	2	2	58	chr10:121590296-121590386
chr10	-	121590512	121590535	3'utr	MCMBP	HAVANA	G25130.1	AGTCCATCTTTGGGGAACGGAGGC	5	121590512	0.95755	2	4	21	1	0.69897	0	0.25	0.4	4	0	0	5	chr10:121590512-121590535
chr10	-	121590590	121590757	3'utr	MCMBP	HAVANA	G25131.1	AGTAATGATGTAAAAAAAGTATTTGATATTAAAAGTTTAATATTGATAATGTTGCTGATTGTACCATTTCCTTAGCTTCAGCTGAGTCATAGGCCAGACTGTTGAAATGCTGAAATGAAGAAGGTTGTTGCAGTTTCAAAGTCAGAGGAATCGTGCTTCGGATTTCTT	72	121590753	0.829231	28	62	564	0.861111	1.31527	0.152778	0.382979	0.597222	47	8	2	62	chr10:121590590-121590757
chr10	-	121590771	121590895	3'utr	MCMBP	HAVANA	G25132.1	AATTTCTATCACAAACCAGTGACATTTCCTGAAATCAAGCCTGGTAACACCTGATGTTTATATGATATTCAGTAAGGACTTTTACCTTACTGATTTCATGGAGCTTTTGAAGTTTGTTTTATAAT	151	121590851	0.967203	20	147	1156	0.97351	1.6902	0.119205	0.46	0.821192	50	2	2	147	chr10:121590771-121590895
chr10	-	121590950	121591014	stop_codon	MCMBP	HAVANA	G25133.1	AAAAATGTGTGAATGGAAATGAACTTTAAAGATGTAATACCTATGAAGAGTAATGGGCAAACTGT	12	121590997	0.939321	5	11	41	0.916667	1.04139	0.0833333	0.222222	0.416667	9	1	0	11	chr10:121590950-121591014
chr10	-	121591015	121591055	coding	MCMBP	HAVANA	G25133.2	AAAGCAGCTAGAGTCTTTAAGAAGAACGAGGCTTCAGCAGC	19	121591032	0.811767	3	18	75	0.947368	1.25527	0	0.4	0.684211	10	1	0	18	chr10:121591015-121591055
chr10	-	121591537	121591561	coding	MCMBP	HAVANA	G25134.1	ACTGCTGATGATCTTCACCAGCTGC	7	121591537	0.913237	2	4	40	0.571429	0.60206	0	0.4	0.571429	5	3	0	4	chr10:121591537-121591561
chr10	-	121591571	121591615	intron-coding	MCMBP	HAVANA	G25135.1	AAGGCAGTTGAAGATGACTTTGTGGAAATGCGGAAGAACGACCCT	16	121591582	0.778119	6	15	108	0.9375	1.17609	0.125	0.222222	0.5625	9	1	0	15	chr10:121591571-121591615
chr10	-	121595087	121595117	coding	MCMBP	HAVANA	G25136.1	AAATTCCGCATTTATCTAACTCTTTTGAGAT	8	121595087	0.811525	3	8	59	1	0.90309	0	0.4	0.625	5	0	0	8	chr10:121595087-121595117
chr10	-	121596473	121596507	coding	MCMBP	HAVANA	G25137.1	AACGTGGCAGAAGGTGGATTATGACTTCAGCTACC	5	121596507	0.974697	2	5	34	1	0.69897	0.2	0.666667	0.8	3	0	0	5	chr10:121596473-121596507
chr10	-	121600403	121600429	coding	MCMBP	HAVANA	G25138.1	AACTTGAGTGGTTGCCCACGGAATAGT	7	121600429	0.648919	4	6	34	1	0.845098	0	0.4	0.571429	5	0	0	7	chr10:121600403-121600429
chr10	-	121600436	121600466	coding	MCMBP	HAVANA	G25139.1	AAGAAGAGATGTCCTTCCACTAGGAAAATTT	7	121600436	0.940269	3	7	32	1	0.845098	0.142857	0.5	0.714286	4	0	0	7	chr10:121600436-121600466
chr1	+	52734146	52734215	coding	ZFYVE9	HAVANA	G2514.1	AGAGAGCAGAGGCGAGTTTGGTTTGCTGATGGGATCTTGCCCAATGGAGAAGTTGCTGATGCAGCCAAAT	11	52734208	0.986463	6	7	64	0.909091	0.69897	0	0.25	0.454545	8	0	1	10	chr1:52734146-52734215
chr10	-	121602002	121602076	coding	MCMBP	HAVANA	G25140.1	AGTCAGAGCAGAACTTCTTGGGTTCCTTACTCATGCCCTTCTGGGGGATAGTTTGGCTGCTGAATACCTTATATT	24	121602002	0.87272	9	18	164	0.75	0.653213	0.166667	0.352941	0.541667	17	3	3	18	chr10:121602002-121602076
chr10	-	121602817	121602872	coding	MCMBP	HAVANA	G25141.1	TCCTCCTGCTTCATTAGTGCCGAGAATTCATGTGATCTTAGCCCAGAAGTTGCAAC	14	121602858	0.69945	7	13	83	0.928571	1.11394	0.0714286	0.3	0.5	10	1	0	13	chr10:121602817-121602872
chr10	-	121602886	121602926	coding	MCMBP	HAVANA	G25142.1	ACTGCTGGATCCGATGGAGTGCACAGACACAGCAGAGGAGC	8	121602886	0.936582	4	8	26	1	0.90309	0.25	0.142857	0.25	7	0	0	8	chr10:121602886-121602926
chr10	-	121607149	121607178	coding	MCMBP	HAVANA	G25143.1	ATATGGCATACTGTCTGTGGATCCTGTGCT	13	121607157	0.797309	2	8	70	0.769231	1	0.0769231	0.428571	0.692308	7	3	0	10	chr10:121607149-121607178
chr10	-	121612611	121612643	coding	MCMBP	HAVANA	G25144.1	AAGAGGAGTTATGAAGATGATGACGATATGGAC	8	121612618	0.700388	3	5	42	0.625	0.69897	0.125	0.142857	0.25	7	3	0	5	chr10:121612611-121612643
chr10	-	121616865	121616892	coding	MCMBP	HAVANA	G25145.1	CTATTGTGTTCCGGTGCCTGGGGAATCT	13	121616882	0.700691	4	12	74	0.923077	1.07918	0.538462	0.5	0.692308	8	1	0	12	chr10:121616865-121616892
chr10	-	121616900	121616936	coding	MCMBP	HAVANA	G25146.1	GATTTAAACTCTCCACGAAATACCACTTTGGAAAGAC	8	121616900	0.957964	3	6	34	0.875	0.845098	0.625	0.4	0.625	5	1	0	7	chr10:121616900-121616936
chr10	-	121618597	121618641	coding	MCMBP	HAVANA	G25147.1	TGAAATTTCGTTGCATGATTCAGGATATGTTTGACCCTGAGTTTT	42	121618609	0.731793	6	32	383	0.761905	0.90309	0.571429	0.44	0.666667	25	7	3	32	chr10:121618597-121618641
chr10	-	121619313	121619382	coding	MCMBP	HAVANA	G25148.1	AATCCTGACTGGGAGAAGAAAGTAATTGAGTATTTTAAGGAAAAGCTGAAGGAAAATAATGCTCCTAAGT	33	121619328	0.828597	7	30	130	0.909091	1.17609	0.0909091	0.35	0.606061	20	2	1	30	chr10:121619313-121619382
chr1	+	52740153	52740192	coding	ZFYVE9	HAVANA	G2515.1	CTCTGGGAGTATAACTCAGGTTGGAAGTCCTGTTGGAAGT	6	52740153	0.996471	3	6	34	1	0.778151	0.166667	0.2	0.333333	5	0	0	6	chr1:52740153-52740192
chr10	-	123238133	123238183	3'utr	FGFR2	HAVANA	G25152.1	TGTTCTGCTGATAGTTTTGGGGATACGTCCATCTTTTTAAGGGATTGCTTT	15	123238141	0.705032	7	15	136	1	1.17609	0.133333	0.272727	0.466667	11	0	0	15	chr10:123238133-123238183
chr10	-	123238585	123238626	3'utr	FGFR2	HAVANA	G25155.1	GAAAAGAGAATATTTACAATATATGACTAATTTGGGGAAAAT	10	123238626	0.974448	4	9	60	1	1	0.1	0.285714	0.5	7	0	0	10	chr10:123238585-123238626
chr10	-	123238871	123238940	3'utr	FGFR2	ENSEMBL	G25158.1	TTACAAGGAGTTATTTTTTGTATTGATTTTAAATGGATGTCCCAATGCACCTAGAAAATTGGTCTCTCTT	21	123238940	0.987617	8	17	142	0.809524	0.929419	0.285714	0.4	0.571429	15	3	1	17	chr10:123238871-123238940
chr1	+	52744201	52744237	coding	ZFYVE9	HAVANA	G2516.1	AATGCAGCAGTTGGAGGATGGTGGCCCTGACCCACTT	8	52744201	0.841156	2	8	40	1	0.90309	0	0.333333	0.5	6	0	0	8	chr1:52744201-52744237
chr10	-	123239155	123239196	intron-coding	FGFR2	ENSEMBL	G25161.1	AATCTTCCCCAGGAGGAGAAGAAGGTTTCTGGAGCAGTGGAC	22	123239155	0.910109	3	13	89	0.818182	1.25527	0.0454545	0.666667	0.863636	9	4	0	18	chr10:123239155-123239196
chr10	-	123239254	123239285	3'utr	FGFR2	HAVANA	G25162.1	TGTCTCCACTTGTATATATGGATCAGAGGAGT	8	123239285	0.795119	4	8	63	1	0.90309	0.25	0.6	0.75	5	0	0	8	chr10:123239254-123239285
chr10	-	123239353	123239394	stop_codon	FGFR2	HAVANA	G25163.1	ATAAACGGCAGTGTTAAAACATGAATGACTGTGTCTGCCTGT	5	123239394	0.969084	2	5	42	1	0.69897	0	0.333333	0.6	3	0	0	5	chr10:123239353-123239394
chr10	-	123244918	123244989	coding	FGFR2	ENSEMBL	G25165.1	AGGGATTCCCGTGGAGGAACTTTTTAAGCTGCTGAAGGAAGGACACAGAATGGATAAGCCAGCCAACTGCAC	17	123244988	0.849748	7	14	38	0.823529	0.845098	0.352941	0.307692	0.470588	13	2	1	14	chr10:123244918-123244989
chr10	-	123245009	123245036	coding	FGFR2	HAVANA	G25166.1	GGGGTGTTAATGTGGGAGATCTTCACTT	5	123245009	0.995814	2	4	27	0.8	0.60206	0.2	0.25	0.4	4	1	0	4	chr10:123245009-123245036
chr10	-	123256087	123256166	coding	FGFR2	HAVANA	G25167.1	ACCCGGGATGGAGTACTCCTATGACATTAACCGTGTTCCTGAGGAGCAGATGACCTTCAAGGACTTGGTGTCATGCACCT	15	123256087	0.969051	5	13	93	0.866667	0.812913	0.533333	0.181818	0.4	11	1	1	13	chr10:123256087-123256166
chr10	-	123256176	123256227	coding	FGFR2	HAVANA	G25168.1	ATGTCATAGTTGAGTATGCCTCTAAAGGCAACCTCCGAGAATACCTCCGAGC	18	123256176	0.945144	4	18	79	1	1.25527	0.222222	0.625	0.833333	8	0	0	18	chr10:123256176-123256227
chr10	-	123258051	123258108	coding	FGFR2	HAVANA	G25169.1	GAGAAAGACCTTTCTGATCTGGTGTCAGAGATGGAGATGATGAAGATGATTGGGAAAC	7	123258051	0.992276	3	5	60	0.714286	0.69897	0.428571	0.2	0.428571	5	2	0	5	chr10:123258051-123258108
chr10	-	123263306	123263350	coding	FGFR2	HAVANA	G25171.1	GAGTATGAACTTCCAGAGGACCCAAAATGGGAGTTTCCAAGAGAT	6	123263306	0.5	2	5	18	1	0.778151	0.333333	0	0	6	0	0	6	chr10:123263306-123263350
chr10	-	123276886	123276921	coding	FGFR2	ENSEMBL	G25172.1	AACTTTTGAGGACGCTGGGGAATATACGTGCTTGGC	6	123276921	0.95303	3	5	27	0.833333	0.69897	0.333333	0.2	0.333333	5	1	0	5	chr10:123276886-123276921
chr10	-	123324029	123324095	intron-coding	FGFR2	HAVANA	G25173.1	AGATGCCATCTCATCCGGAGATGATGAGGATGACACCGATGGTGCGGAAGATTTTGTCAGTGAGAAC	14	123324084	0.912339	3	13	53	0.928571	1.11394	0.714286	0.375	0.642857	8	1	0	13	chr10:123324029-123324095
chr10	-	123353341	123353369	5'utr	FGFR2	HAVANA	G25174.1	GGAGATATGGAAGAGGACCGGGGATTGGT	11	123353369	0.828392	2	7	36	0.727273	0.90309	0.363636	0.375	0.545455	8	3	0	8	chr10:123353341-123353369
chr10	-	123500165	123500197	3'utr	ATE1	HAVANA	G25176.1	AGTATGAATAAAGATAAGGAATATGAAACAGTT	11	123500197	0.920264	3	11	42	1	1.04139	0.454545	0.25	0.454545	8	0	0	11	chr10:123500165-123500197
chr10	-	123500776	123500814	3'utr	ATE1	HAVANA	G25179.1	AAAGTGTCTTAAAAGGACACCTATTTGTCCTTTTGAGCC	15	123500776	0.965785	4	12	69	0.866667	0.812913	0.0666667	0.125	0.533333	8	1	1	13	chr10:123500776-123500814
chr1	+	52759301	52759339	coding	ZFYVE9	HAVANA	G2518.1	AAAGTATTTCCTATCCGTCTGATGTTGAGACTTGGAGCT	7	52759301	0.984113	5	7	50	1	0.845098	0	0.166667	0.285714	6	0	0	7	chr1:52759301-52759339
chr10	-	123500976	123501007	3'utr	ATE1	HAVANA	G25181.1	CAGAATTCATTTTCAGAGGAAAATGATGAATC	17	123501007	0.823352	4	16	124	0.941176	1.20412	0	0.555556	0.764706	9	1	0	16	chr10:123500976-123501007
chr10	-	123501036	123501068	3'utr	ATE1	HAVANA	G25182.1	GAATATCAGATGAAGAGAAAACTTGACTCCAAC	7	123501036	0.860003	4	7	18	1	0.845098	0.428571	0	0	7	0	0	7	chr10:123501036-123501068
chr10	-	123501172	123501233	3'utr	ATE1	HAVANA	G25183.1	GAAAGTGTAGTAAGTAATCTCTGCATTATTAAAAATAAGCAGGGTAGGGCTGGTACTTGGCT	16	123501197	0.927152	5	12	94	0.875	0.845098	0.0625	0.142857	0.25	14	1	1	14	chr10:123501172-123501233
chr10	-	123501255	123501283	3'utr	ATE1	HAVANA	G25184.1	AAATTATGGACATGTCTGAAATGTGAAAT	15	123501283	0.762156	3	13	88	0.866667	1.11394	0	0.333333	0.733333	6	2	0	13	chr10:123501255-123501283
chr10	-	123502231	123502280	3'utr	ATE1	HAVANA	G25187.1	CATTGAAGAAGGAATCATTCCGACCTCTGTTCCAGGACAAGAGCTAGAAC	7	123502280	0.998023	3	6	34	0.857143	0.778151	0.142857	0.4	0.571429	5	1	0	6	chr10:123502231-123502280
chr10	-	123502613	123502632	3'utr	ATE1	HAVANA	G25189.1	AAAATGGAGCTTGTGTTAGC	5	123502613	0.805873	2	4	26	0.8	0.60206	0	0.333333	0.6	3	1	0	4	chr10:123502613-123502632
chr10	-	123502642	123502686	3'utr	ATE1	ENSEMBL	G25190.1	AATTGCTGCCAAATGTTATGTAGTTTAATAGAGAACTTGAAAAAA	6	123502686	0.989208	3	6	67	1	0.778151	0.333333	0.666667	0.833333	3	0	0	6	chr10:123502642-123502686
chr10	-	123503015	123503073	3'utr	ATE1	ENSEMBL	G25192.1	ATCTATGGCTTTTAAAAAATATTTTGTGGCAATGTATCTGTGAGAATCTCATAGTTAAT	32	123503068	0.982211	6	31	220	0.96875	1.49136	0.125	0.416667	0.78125	12	1	0	31	chr10:123503015-123503073
chr10	-	123503334	123503372	coding	ATE1	ENSEMBL	G25194.1	GGATGAGGATCGCAGTACGGAACCTGACCGATTGCAGGT	14	123503372	0.95641	2	13	30	1	1.14613	0.785714	0.2	0.714286	5	0	0	14	chr10:123503334-123503372
chr10	-	123549755	123549785	coding	ATE1	ENSEMBL	G25195.1	ATTTGCTGTGCCCTGAGACATATGTTTGGGT	5	123549755	0.969958	4	5	33	1	0.69897	0.4	0.25	0.4	4	0	0	5	chr10:123549755-123549785
chr1	+	11084131	11084196	nonsense_mediated_decay	TARDBP	HAVANA	G252.1	AAAGAATTCATAGCAGTTAATTCCCCTTTTTTGACCCTTTTGAGATGGAACTTTCATAAAGTTTCT	15	11084196	0.989349	5	13	109	0.866667	1.11394	0	0.444444	0.666667	9	2	0	13	chr1:11084131-11084196
chr1	+	52769537	52769563	coding	ZFYVE9	ENSEMBL	G2520.1	GGTGGTTGATATGGAAGTTCGGAAAAC	6	52769537	0.830458	3	5	26	0.833333	0.69897	0	0.2	0.333333	5	1	0	5	chr1:52769537-52769563
chr10	-	124595720	124595745	coding	CUZD1	HAVANA	G25200.1	AAATGTTGTGGAATTTTCTGTCCCTC	11	124595729	0.66829	4	11	104	1	1.04139	0.363636	0.5	0.727273	6	0	0	11	chr10:124595720-124595745
chr10	-	124611029	124611055	intron	CUZD1	HAVANA	G25201.1	ATCTGGAAGTGGAATGGAATTCAGAAC	5	124611029	0.920707	3	5	17	1	0.69897	0.4	0.666667	0.8	3	0	0	5	chr10:124611029-124611055
chr10	-	124691136	124691184	3'utr	C10orf88	HAVANA	G25202.1	ATTGTATGAAATAATGAGGCTCTCCATGGAAGGATGAACACATATGAGT	8	124691136	0.979546	4	5	39	1	0.90309	0.375	0.4	0.625	5	0	0	8	chr10:124691136-124691184
chr10	-	124691498	124691594	3'utr	C10orf88	HAVANA	G25204.1	ATAGTCTTAGAAGTATGAAAAATAATGCTTAAGAGTATTTGATTTTTTTCTTTTTCTAATTATCTTGGAAAATTGGATACTTAAGACTTGGAGCCTT	28	124691551	0.984791	10	24	208	0.892857	1.39794	0.571429	0.5	0.75	14	3	0	25	chr10:124691498-124691594
chr10	-	124691660	124691686	3'utr	C10orf88	HAVANA	G25205.1	AAGAGTTTAAAATGCTTGAGGATTTCT	14	124691678	0.758324	2	8	61	0.928571	0.812913	0.142857	0.5	0.785714	6	0	1	13	chr10:124691660-124691686
chr10	-	124691937	124691983	stop_codon	C10orf88	HAVANA	G25206.1	ATTATGACTCTGGAGAAAGACTTTCAAATGGAGAAAGATAAGCTCTC	7	124691937	0.5	5	7	30	1	0.845098	0	0.166667	0.285714	6	0	0	7	chr10:124691937-124691983
chr10	-	124697246	124697293	coding	C10orf88	HAVANA	G25209.1	ATCTCCATGTGGGAAATAAGACCGAGTGTCAGGAAAACATCACCAAGC	19	124697276	0.962991	2	18	78	0.947368	0.954243	0.210526	0.444444	0.736842	9	0	1	18	chr10:124697246-124697293
chr1	+	52800428	52800465	coding-intron	ZFYVE9	ENSEMBL	G2521.1	AGTATTGTGGAAGGTAAAGAATGAATTGTTCAGTCCTC	5	52800428	0.897862	2	5	45	1	0.69897	0	0.333333	0.6	3	0	0	5	chr1:52800428-52800465
chr10	-	124697330	124697352	coding	C10orf88	HAVANA	G25210.1	AAATATACCCAACTCCGAGTTGC	5	124697330	0.809382	2	4	18	0.8	0.60206	0	0.666667	0.8	3	1	0	4	chr10:124697330-124697352
chr10	-	124697444	124697479	coding	C10orf88	HAVANA	G25211.1	TGCCTGGTGGAGAGAATTCTACCAAGCTTGATGAGT	6	124697444	0.983141	3	6	39	1	0.778151	0.166667	0.25	0.5	4	0	0	6	chr10:124697444-124697479
chr10	-	124750353	124750380	3'utr	IKZF5	HAVANA	G25212.1	AGTTCATATTGTGAATGAAGCTTTGCTT	7	124750353	0.958624	3	7	48	1	0.845098	0	0.666667	0.857143	3	0	0	7	chr10:124750353-124750380
chr10	-	124750406	124750433	3'utr	IKZF5	HAVANA	G25213.1	GTTTAGGGATTCCGGAAAGCAGTTTAAT	29	124750408	0.667767	5	25	138	0.862069	1.09691	0.62069	0.428571	0.724138	14	3	1	25	chr10:124750406-124750433
chr10	-	124750641	124750696	3'utr	IKZF5	HAVANA	G25215.1	AAGTGTTTGCCATTCTTCTGCAAAAACTGGACAAGGGGAATACTACAAAAAATACT	10	124750641	0.984836	4	7	58	0.8	0.90309	0	0.111111	0.2	9	2	0	8	chr10:124750641-124750696
chr10	-	124750714	124750741	3'utr	IKZF5	HAVANA	G25216.1	AAAAAATTCCACTGGGTGTTTCCAGGGC	5	124750714	0.593771	2	5	30	1	0.69897	0.2	0.333333	0.6	3	0	0	5	chr10:124750714-124750741
chr10	-	124750821	124750917	3'utr	IKZF5	HAVANA	G25217.1	TTTGTTCAGTGAACATAAGTTTAGATTTTTAAAGTTGGTAGATAATTTATCTCCACTAATATTTTTTTAAGAAACTGTGAAGAGATTAACTGGGAAT	38	124750917	0.986695	12	35	312	0.921053	0.942008	0.0263158	0.555556	0.789474	18	0	3	35	chr10:124750821-124750917
chr10	-	124750928	124750967	3'utr	IKZF5	HAVANA	G25218.1	ATTTATAGTACTTTGCCGTTAACAGGCAATGTTCTGAAAC	10	124750948	0.954218	4	10	48	1	1	0	0.25	0.7	4	0	0	10	chr10:124750928-124750967
chr10	-	124750973	124751006	3'utr	IKZF5	HAVANA	G25219.1	TTATAGAAATGAGTTGTTGGGAAGAGTTTAACAT	23	124750973	0.763249	6	22	144	0.956522	1.04139	0.173913	0.333333	0.565217	15	0	1	22	chr10:124750973-124751006
chr10	-	124751047	124751072	3'utr	IKZF5	HAVANA	G25220.1	GAAAAGATGTTCGTGTCTTCCCCTCT	15	124751059	0.620673	5	10	79	0.933333	1.14613	0.6	0.555556	0.733333	9	1	0	14	chr10:124751047-124751072
chr10	-	124751227	124751266	3'utr	IKZF5	HAVANA	G25222.1	AGAATGTAAAATTATAATTTTGCCATGACTTAAAGAGCAC	7	124751266	0.979606	5	7	49	1	0.845098	0	0.166667	0.285714	6	0	0	7	chr10:124751227-124751266
chr10	-	124751406	124751429	3'utr	IKZF5	HAVANA	G25224.1	AGAAAATGAAAATTTTCATGAAAC	10	124751406	0.910128	2	8	52	0.8	0.60206	0	0.25	0.7	4	1	1	8	chr10:124751406-124751429
chr10	-	124751741	124751833	3'utr	IKZF5	HAVANA	G25226.1	AAAGGAAAGGGAAATATTGGTGGTATGTACCCACAAAACCCCCAAGTGCCAAGTTAATGGAATCTCTGCTTTCCCTTTCAGATGCTAGAAAGC	11	124751803	0.984418	6	10	78	0.909091	0.69897	0.181818	0.222222	0.363636	9	0	1	10	chr10:124751741-124751833
chr10	-	124751834	124751863	3'utr	IKZF5	HAVANA	G25227.1	ATCTATTAACCAAAAAAGAACTCTAATAGT	13	124751852	0.736053	3	12	52	0.923077	1.07918	0	0.285714	0.615385	7	1	0	12	chr10:124751834-124751863
chr1	+	52812467	52812488	NoAnnotation			G2523.1	ACTCTTCCAGTTTCGGAAGGGC	7	52812488	0.899777	2	7	35	1	0.845098	0	0.5	0.857143	2	0	0	7	chr1:52812467-52812488
chr10	-	124752059	124752113	3'utr	IKZF5	HAVANA	G25230.1	ATCTAAACATGACATTTAATTTGTTTATAAAAATAAGACTTACTAAATATAGAGT	11	124752059	0.991477	4	8	68	0.727273	0.90309	0.181818	0.571429	0.727273	7	3	0	8	chr10:124752059-124752113
chr10	-	124752135	124752163	3'utr	IKZF5	HAVANA	G25231.1	ATCGCTTTAGTAAGAAAGGATAAAAAGGT	9	124752163	0.848518	2	7	30	0.777778	0.845098	0	0.5	0.777778	4	2	0	7	chr10:124752135-124752163
chr10	-	124752263	124752365	3'utr	IKZF5	HAVANA	G25232.1	AAGAAAAGGTGGGTATGGAAACACATGAGAGAATGTGATAGTGAAGTCATATTTACAAAACTGAGAACATGTCCAAAATGGATTCTTGTCTCCTCTTCAGAAT	35	124752307	0.928107	9	31	129	0.885714	1.01424	0.0571429	0.368421	0.657143	19	2	2	31	chr10:124752263-124752365
chr10	-	124752377	124752522	3'utr	IKZF5	HAVANA	G25233.1	GAGGTGGATAACTATAATGAGAATCTCTTATTCTTCCTATTCCTTTGATGACCAAAGAGATAAAGTGAAGTCATCCTTATTATTAAAATGCAGCCTCCAAACAAATTTCTCAAGATTCCTTTTCCTTCCTTCTATCCATTTTCTGC	23	124752377	0.984985	14	21	191	0.913043	1.32222	0.130435	0.210526	0.347826	19	2	0	21	chr10:124752377-124752522
chr10	-	124752919	124752941	3'utr	IKZF5	HAVANA	G25234.1	GAACTGGATGTTATTTCTGCCAT	15	124752925	0.644904	3	12	120	0.8	0.778151	0.4	0.571429	0.8	7	2	1	12	chr10:124752919-124752941
chr10	-	124753076	124753097	3'utr	IKZF5	HAVANA	G25235.1	AGTTAGACACATTGGTGTCTCT	6	124753087	0.749907	2	4	41	0.666667	0.60206	0.166667	0	0	6	2	0	4	chr10:124753076-124753097
chr10	-	124753098	124753131	3'utr	IKZF5	HAVANA	G25236.1	AAAAATCTGGTCAGGGTCATTTATATATTAGAAC	5	124753098	0.996671	2	4	38	1	0.69897	0	0.666667	0.8	3	0	0	5	chr10:124753098-124753131
chr10	-	124753336	124753373	coding	IKZF5	HAVANA	G25237.1	AATATATGTGGATGCAAATGTAAAAACAAGTATGATTT	5	124753336	0.5	2	5	27	1	0.69897	0	0.25	0.4	4	0	0	5	chr10:124753336-124753373
chr10	-	124754147	124754216	coding	IKZF5	HAVANA	G25239.1	CTTTGTCCATTTGCATCTGCTTATGAGCGTCATCTGGAAGCCCATATGCGTTCTCATACTGGAGAAAAAC	13	124754147	0.990823	5	10	106	0.769231	1	0.153846	0.181818	0.307692	11	3	0	10	chr10:124754147-124754216
chr1	+	52814219	52814247	NoAnnotation			G2524.1	AAGGAGCCCTGGCTTCTTTTAATGGGAGT	5	52814219	0.978995	2	5	39	1	0.69897	0	0.5	0.8	2	0	0	5	chr1:52814219-52814247
chr10	-	124755528	124755613	coding	IKZF5	HAVANA	G25240.1	AGACGGGTTTGAAAGGACCTTTGATGGGAAGCTTAAGTGTCGGTACTGCAACTATGCCAGCAAAGGAACAGCCCGGCTTATTGAAC	21	124755528	0.980965	6	17	105	0.904762	0.977724	0.238095	0.4	0.571429	15	1	1	19	chr10:124755528-124755613
chr10	-	124755628	124755669	coding	IKZF5	HAVANA	G25241.1	GGACTTGATCACCCATCTGTTGAAGTTTCCTTGGATGAAAAC	17	124755643	0.701078	4	10	165	0.705882	1.07918	0.235294	0.333333	0.529412	12	5	0	12	chr10:124755628-124755669
chr10	-	124766634	124766674	5'utr	IKZF5	HAVANA	G25242.1	AATTTTAGTTGAAATTCTCTCTCCATGGCCTTTTGGAGTCC	5	124766634	0.5	3	5	40	1	0.69897	0	0.25	0.4	4	0	0	5	chr10:124766634-124766674
chr10	-	125764328	125764418	processed_pseudogene	RP11-47G11.2	HAVANA	G25244.1	ACACACATCAGCCACCTAGGTAGTTTTGAGTTGCTTTGAAGTTCAGCTGTTGTTGACTTCAAAGGCAGCAGCTTATGAAAGTTGGAGAAAT	22	125764328	0.993135	3	18	209	0.818182	0.954243	0.363636	0.6	0.818182	10	3	1	18	chr10:125764328-125764418
chr10	-	125767404	125767431	3'utr	CHST15	HAVANA	G25245.1	CGTTCTGGGCGGTGGTTCTCGAGCCTGC	6	125767404	0.803959	5	5	32	0.833333	0.69897	0.166667	0	0	6	1	0	5	chr10:125767404-125767431
chr10	-	125767797	125767848	3'utr	CHST15	ENSEMBL	G25247.1	GGGTGAGTGCGTCTTCTGAGTGGGTTCTGTTCAGTTGCTAATGAGGCTCCTC	10	125767848	0.98764	5	8	62	0.9	0.954243	0.8	0.428571	0.6	7	1	0	9	chr10:125767797-125767848
chr10	-	126085987	126086046	3'utr	OAT	ENSEMBL	G25250.1	AAGTAAACTTCATATTGGCCAACACCAGGGTTGTATTCTATGGATGTCATTATTTTGAAT	6	126085987	0.5	5	5	52	0.833333	0.69897	0.166667	0	0	6	1	0	5	chr10:126085987-126086046
chr10	-	126086065	126086100	3'utr	OAT	HAVANA	G25251.1	GTTATTGAATTTTAGGAAGGATTAATGGTTAAGTGT	49	126086070	0.667736	9	48	344	0.979592	1.38021	0.306122	0.5	0.795918	20	0	1	48	chr10:126086065-126086100
chr10	-	126086104	126086189	3'utr	OAT	ENSEMBL	G25252.1	AATTTCCTCACTGGTATAAGTGTTTCATATTTGAAAAAGTTATCTCTGGGTATTGCATAAAAGGCTTCATCTTATAAAGTGAAATC	32	126086104	0.985952	12	32	259	1	1.50515	0.21875	0.333333	0.5625	21	0	0	32	chr10:126086104-126086189
chr10	-	126086202	126086328	3'utr	OAT	HAVANA	G25253.1	AACGTAACTAAATAATGTAATGGCATCTATATTCAGTTGAAGTGTTTTGATGTGCATGTGTACTTCCTAAGGTGAAATGCATCTATATACAGACAGCCTCTAAATCAAGTCCTTCAGTATAATTGAT	54	126086202	0.992814	16	39	417	0.722222	0.745967	0.259259	0.153846	0.388889	39	9	6	39	chr10:126086202-126086328
chr10	-	126086388	126086410	3'utr	OAT	ENSEMBL	G25254.1	CTTCAAAAACTTTTTTTTTGAAT	5	126086388	0.816823	2	4	51	0.8	0.60206	0	0.333333	0.6	3	1	0	4	chr10:126086388-126086410
chr10	-	126086411	126086513	stop_codon	OAT	HAVANA	G25254.2	TGAGGGTAGCCAGCTGTTTTCAGTGGTCCCTGGGAGCCAGCTGGAGACAGGTGGTCCTGTAAAAGCTTTATTCCTAATGTGGGCACATTCCACTCCCATGAGT	43	126086507	0.9309	12	38	247	0.883721	1.27875	0.139535	0.346154	0.604651	26	4	1	38	chr10:126086411-126086513
chr10	-	126086515	126086603	coding	OAT	ENSEMBL	G25254.3	GACATTATCAGGTTTGCGCCTCCGCTGGTGATCAAGGAGGATGAGCTTCGAGAGTCCATTGAAATTATTAACAAGACCATCTTGTCTTT	55	126086603	0.978781	11	48	325	0.872727	0.982271	0.436364	0.483871	0.709091	31	3	4	48	chr10:126086515-126086603
chr10	-	126086610	126086673	intron-coding	OAT	HAVANA	G25255.1	AGATTGGGATGCTTGGAAGGTGTGTCTACGACTTCGAGATAATGGACTTCTGGCCAAGCCAACC	10	126086610	0.990103	5	8	77	0.8	0.90309	0.3	0.428571	0.6	7	2	0	8	chr10:126086610-126086673
chr10	-	126089431	126089464	coding	OAT	HAVANA	G25256.1	AACTGCCGTAAGAGGAAAAGGATTATTAAACGCT	59	126089453	0.928636	4	54	176	0.915254	1.25527	0.0847458	0.388889	0.813559	18	3	2	54	chr10:126089431-126089464
chr10	-	126089480	126089532	coding	OAT	HAVANA	G25257.1	GCTGAAAATGCAGACAAATTGGGCATTATCTTGAGAAATGAACTCATGAAGCT	95	126089494	0.82504	9	81	334	0.863158	1.43669	0.126316	0.461538	0.852632	26	11	2	82	chr10:126089480-126089532
chr10	-	126090334	126090400	coding	OAT	HAVANA	G25258.1	AGTGCTGTGTGATGATGACATCATGCTGACCATTAAGCCAGGGGAGCATGGGTCCACATACGGTGGC	52	126090334	0.96949	5	49	319	0.942308	1.6902	0.557692	0.291667	0.673077	24	3	0	49	chr10:126090334-126090400
chr10	-	126091503	126091531	coding	OAT	HAVANA	G25259.1	CTCCTTGGAAAGGCCCTTTCTGGGGGCTT	5	126091531	0.96684	2	5	34	1	0.69897	0	0.25	0.4	4	0	0	5	chr10:126091503-126091531
chr1	+	52870343	52870417	5'utr	PRPF38A	HAVANA	G2526.1	ATTCCTCTAGGTGCTTTTTCTGAACCTGGATGTGAGGCATTAAAGGATCCGACGGAAATAGAATTGAAGGCATTC	32	52870343	0.903438	7	30	102	0.96875	1.19033	0	0.3125	0.65625	16	0	1	31	chr1:52870343-52870417
chr10	-	126091536	126091621	coding	OAT	ENSEMBL	G25260.1	CTCTTTATTGCTGATGAAATACAGACAGGATTGGCCAGAACTGGTAGATGGCTGGCTGTTGATTATGAAAATGTCAGACCTGATAT	33	126091619	0.984348	10	30	230	0.909091	0.875061	0.333333	0.444444	0.69697	18	0	3	30	chr10:126091536-126091621
chr10	-	126092455	126092488	coding	OAT	ENSEMBL	G25262.1	GTGCTCTTCAGGATCCAAATGTGGCTGCGTTCAT	7	126092468	0.802634	2	6	53	0.857143	0.778151	1	0.75	0.857143	4	1	0	6	chr10:126092455-126092488
chr10	-	126094083	126094130	coding	OAT	ENSEMBL	G25264.1	GGGAACTTCTGGGGTAGGACGTTGTCTGCTATCTCCAGTTCCACAGAC	17	126094125	0.642669	4	12	94	0.882353	0.69897	0.470588	0.5	0.764706	8	0	2	15	chr10:126094083-126094130
chr10	-	126097176	126097208	intron-coding	OAT	HAVANA	G25266.2	AGGAGTGGAGGCTGGAGAGACTGCCTGTAAACT	23	126097208	0.80936	4	22	56	0.956522	1.04139	0.347826	0.461538	0.695652	13	0	1	22	chr10:126097176-126097208
chr10	-	126097479	126097515	coding	OAT	HAVANA	G25268.1	AGAAGGCAGAAAATATTTTGACTTCCTGAGTTCTTAC	10	126097515	0.987719	4	9	82	0.9	0.954243	0	0.285714	0.5	7	1	0	9	chr10:126097479-126097515
chr10	-	126100582	126100608	coding	OAT	HAVANA	G25269.1	GAAAGGGAATATAAGTATGGTGCACAC	6	126100608	0.747642	3	6	22	1	0.778151	0.5	0	0	6	0	0	6	chr10:126100582-126100608
chr1	+	52871377	52871410	coding	PRPF38A	HAVANA	G2527.1	GGAGTTAAGGTTTGTGGGTGGCGTCTATGGTGGC	5	52871377	0.973299	4	5	34	1	0.69897	0	0.25	0.4	4	0	0	5	chr1:52871377-52871410
chr10	-	126134659	126134686	NoAnnotation			G25272.1	AATCTTGTAGCCCACGTCTCAGAAACCC	5	126134686	0.833296	2	5	11	1	0.69897	0.4	0.666667	0.8	3	0	0	5	chr10:126134659-126134686
chr10	-	126135801	126135826	NoAnnotation			G25273.1	CAAAGTGTCCGGGGACGGAGGCTGAC	6	126135826	0.731682	2	6	7	1	0.778151	0	0.333333	0.666667	3	0	0	6	chr10:126135801-126135826
chr10	-	126308450	126308511	3'utr	FAM53B	HAVANA	G25275.1	TGTGGAACCCCGGGCCCCCTGCTGCGGGCTCTGCCTTGGTGTCATGCCTGCTGCACCCCCGT	9	126308511	0.986939	4	8	60	0.888889	0.90309	0.222222	0.285714	0.444444	7	1	0	8	chr10:126308450-126308511
chr10	-	126309260	126309355	3'utr	FAM53B	HAVANA	G25277.1	AGAGAAAGAAATGGCCTTTAGCTGGTTTCATGTTTGTGTTTTGACTGGAGGGAGTAGACCCTATCTATAAGGTGCCACCCCATCATCCAAGCTGCC	20	126309260	0.979816	8	18	130	0.9	1.25527	0.5	0.230769	0.5	13	2	0	18	chr10:126309260-126309355
chr10	-	126309675	126309736	3'utr	FAM53B	HAVANA	G25279.1	GTGGAAGGCAGAGGCAGTGAGGGAGGTGGACGGTGCCAGCTGAGGCTGAGGCATGCAGCAGC	22	126309675	0.924976	4	12	20	0.863636	0.977724	0.0909091	0.375	0.772727	8	2	1	19	chr10:126309675-126309736
chr1	+	52874243	52874318	coding	PRPF38A	HAVANA	G2528.1	ATGTCCGCATGCTGGGGGCACTTTACATGAGGCTGACAGGCACTGCAATTGATTGCTACAAGTACTTGGAACCTTT	9	52874243	0.972138	5	6	52	1	0.954243	0	0.333333	0.555556	6	0	0	9	chr1:52874243-52874318
chr10	-	126309832	126309884	3'utr	FAM53B	HAVANA	G25280.1	AAATGTGGAGGCGGCCAGGGCAGTTGTTGGGTGAATGTGGAGAGCACATGGCC	23	126309873	0.835088	7	17	124	0.826087	0.977724	0.521739	0.357143	0.608696	14	3	1	19	chr10:126309832-126309884
chr10	-	126310164	126310213	3'utr	FAM53B	HAVANA	G25282.1	ACTACATCAAAAGGATGGTGGTTCAAGTTCCCAATATGTGGGTGGCACTT	17	126310174	0.641645	6	15	112	0.882353	0.875061	0	0.333333	0.647059	9	1	1	15	chr10:126310164-126310213
chr10	-	126310233	126310258	3'utr	FAM53B	HAVANA	G25283.1	AAGAAAGATGCTTTTTGGGAAACGTT	18	126310233	0.551246	4	15	97	0.833333	0.875061	0	0.625	0.833333	8	2	1	15	chr10:126310233-126310258
chr10	-	126310829	126310905	3'utr	FAM53B	HAVANA	G25284.1	AAAACGGCCTCGGGAGACGGGAGCTGCGAGCAGGTGGGCAGATGAGGGCCCTATGCGCACTCAGGGGTGAAGGGCGT	6	126310829	0.5	3	4	13	1	0.778151	0.166667	0.2	0.333333	5	0	0	6	chr10:126310829-126310905
chr10	-	126311076	126311177	3'utr	FAM53B	HAVANA	G25285.1	AAGCCATGTCCGGAGTCTCGGGCCCAAGGAACGATTTGGAGGGTGCTTGTTAGGGCCTCCCGTGTTGGGTAGAAATTTGGTGGATCTGTTGGCTGAAAAGAC	10	126311076	0.993209	7	8	56	0.9	0.954243	0.2	0.111111	0.2	9	1	0	9	chr10:126311076-126311177
chr10	-	126370707	126370751	coding	FAM53B	HAVANA	G25287.1	AAGCGCCAGTGCCGCTCACTGTCCTTCTCCGATGAGATGTCCAGT	6	126370730	0.797852	2	6	58	1	0.778151	0	0.5	0.833333	2	0	0	6	chr10:126370707-126370751
chr10	-	126448145	126448168	nonsense_mediated_decay	METTL10	HAVANA	G25289.1	TTTTATCTGGGTCTGTCTGACTTT	5	126448145	0.761227	3	4	44	0.8	0.60206	0	0.25	0.4	4	1	0	4	chr10:126448145-126448168
chr1	+	52876822	52876853	coding	PRPF38A	HAVANA	G2529.1	GAACTATTGCACAGTGAGAGAGTCTGTGATAT	15	52876840	0.712291	5	13	97	0.866667	0.812913	0	0.4	0.6	10	1	1	13	chr1:52876822-52876853
chr10	-	126449008	126449034	3'utr	METTL10	HAVANA	G25292.1	AGCTTTGGAGGCAGATCTGGAAACAGT	10	126449028	0.682007	3	8	39	0.8	0.90309	0	0.428571	0.6	7	2	0	8	chr10:126449008-126449034
chr10	-	126454008	126454070	coding	METTL10	HAVANA	G25293.1	GAGGAAGCAATATGTGAAATCTCTCTCCAGGGTGTTGAAAGTAAAAGGCTTTTTTCTAATAAC	12	126454070	0.991518	6	11	84	0.916667	0.740363	0.0833333	0.375	0.583333	8	0	1	11	chr10:126454008-126454070
chr10	-	126463256	126463296	coding	METTL10	HAVANA	G25294.1	AGCTTTCTGGAAGTATTATAGAAAAAGAAGGTTTATCTAAC	11	126463274	0.863148	5	9	70	0.909091	0.69897	0.0909091	0.428571	0.636364	7	0	1	10	chr10:126463256-126463296
chr10	-	126472866	126472886	intron	METTL10	HAVANA	G25295.1	AATTTCCATGTTTTTGGGATT	5	126472872	0.700347	2	5	47	1	0.69897	0	0.666667	0.8	3	0	0	5	chr10:126472866-126472886
chr10	-	126477619	126477722	coding	METTL10	HAVANA	G25297.1	GGAGAAGAGAGTATGAATCGACTAATAAGGTGGATGCAGAAACACAAGATTCCACTGGATGCTTCAGTGCTTGATATTGGAACTGGAAATGGTGTTTTCCTGGT	26	126477619	0.877933	8	25	130	0.961538	1.39794	0.538462	0.5	0.692308	16	1	0	25	chr10:126477619-126477722
chr10	-	126673688	126673713	NoAnnotation			G25299.1	ATAAGGTGTGTGTGGTCCAGGAAAAC	7	126673688	0.965087	2	5	32	0.714286	0.69897	0.285714	0.5	0.714286	4	2	0	5	chr10:126673688-126673713
chr10	-	126674452	126674496	NoAnnotation			G25300.1	AAGATTTGCTTAGAGCAGAGGTGATAGAAGGAAGAATCCGAAGAC	5	126674452	0.5	4	5	22	1	0.69897	0.2	0.25	0.4	4	0	0	5	chr10:126674452-126674496
chr10	-	126675041	126675068	NoAnnotation			G25301.1	GAGTTTTCGGGGGGAAAGAACTAAAGAC	12	126675047	0.977401	2	10	48	0.916667	0.740363	0.0833333	0.166667	0.583333	6	0	1	11	chr10:126675041-126675068
chr10	-	126675078	126675106	NoAnnotation			G25302.1	AAAAAATGATCTTTTCATCCTGGGAACAC	32	126675106	0.795944	3	32	196	1	1.50515	0.46875	0.666667	0.90625	9	0	0	32	chr10:126675078-126675106
chr10	-	126675911	126675934	NoAnnotation			G25304.1	ATAAATTTGACCCCAAGGAAGAAC	7	126675911	0.971847	2	4	20	0.857143	0.778151	0	0.4	0.571429	5	1	0	6	chr10:126675911-126675934
chr10	-	126676045	126676080	NoAnnotation			G25305.1	ATCTTACCTTCACGAATATGTGAAGAAGTCTGGGAC	40	126676065	0.812619	2	37	218	0.925	1.5682	0.05	0.625	0.925	8	3	0	37	chr10:126676045-126676080
chr10	-	126677481	126677529	3'utr	CTBP2	HAVANA	G25307.1	ATCTGAACTGCATACTGAGCGGGCAAGTCGGTTGTAAGTTCAGTAAAAC	71	126677517	0.784936	4	64	336	0.901408	1.80618	0.028169	0.428571	0.887324	14	7	0	64	chr10:126677481-126677529
chr10	-	126677937	126677967	3'utr	CTBP2	HAVANA	G25308.1	ATTGATGTTGCAGTGTTGAAACTACAAGAGC	16	126677953	0.715781	4	14	113	0.875	1.14613	0	0.75	0.875	8	2	0	14	chr10:126677937-126677967
chr1	+	52882336	52882380	stop_codon	PRPF38A	HAVANA	G2531.1	AAGAAGAGCCGGAGAGGGAATGAGTAATGGACTCAGTTTGGTTTT	5	52882336	0.92766	2	5	22	1	0.69897	0	0.666667	0.8	3	0	0	5	chr1:52882336-52882380
chr10	-	126683150	126683177	coding	CTBP2	HAVANA	G25310.1	AGGATGGGATCGAGCGGTCCCTGGGCGT	11	126683177	0.852553	2	11	39	1	1.04139	0.0909091	0.5	0.818182	4	0	0	11	chr10:126683150-126683177
chr10	-	126727665	126727690	5'utr	CTBP2	HAVANA	G25312.1	AAGTTCCCCTAAGTTCTTAGAGGACT	6	126727677	0.633255	4	6	38	1	0.778151	0	0.2	0.333333	5	0	0	6	chr10:126727665-126727690
chr10	-	127504783	127504824	coding	UROS	HAVANA	G25313.1	AGGATTATATGGACTTGAAGCCACTTTGATCCCTGTTTTATC	7	127504783	0.983143	3	6	47	1	0.845098	0.285714	0.166667	0.285714	6	0	0	7	chr10:127504783-127504824
chr10	-	127526813	127526833	coding	DHX32	HAVANA	G25315.1	AAATTCAGCATTTCTGAGAAC	9	127526825	0.553692	4	9	45	1	0.954243	0	0.75	0.888889	4	0	0	9	chr10:127526813-127526833
chr10	-	127526935	127526957	intron-coding	DHX32	HAVANA	G25316.1	GATTGCTCGGGATGTTGATGGAT	6	127526957	0.631492	3	4	40	0.666667	0.60206	0.333333	0.5	0.666667	4	2	0	4	chr10:127526935-127526957
chr10	-	127542745	127542766	coding	DHX32	HAVANA	G25317.1	GAGAAAGTCTGTGAAACTGTCT	5	127542745	0.784432	3	5	19	1	0.69897	0.2	0.666667	0.8	3	0	0	5	chr10:127542745-127542766
chr10	-	127548247	127548283	coding	DHX32	ENSEMBL	G25318.1	GTACCTTAGTGAGGCTCAAAAGGATTCTTTTGAGTCT	10	127548247	0.936405	6	9	53	1	1	0.3	0.25	0.4	8	0	0	10	chr10:127548247-127548283
chr10	-	127569172	127569239	coding	DHX32	HAVANA	G25319.1	ATTATAAACTTCTGAAAGAAAGAGAAGATCTTCCTATATGGAAAGAAAAATACTCCTTTATGGAGAAC	15	127569172	0.9813	6	12	78	0.866667	0.812913	0	0.2	0.466667	10	1	1	13	chr10:127569172-127569239
chr1	+	52882390	52882458	3'utr	PRPF38A	HAVANA	G2532.1	GGCCTCCTGTGGATATAAGGATATCTGTATGTGGAAGGATTAAGATCTCCCCCAGGCAGCTATAAGAAT	51	52882390	0.978921	10	49	358	0.960784	1.38917	0	0.321429	0.627451	28	1	1	49	chr1:52882390-52882458
chr10	-	127569348	127569396	start_codon	DHX32	HAVANA	G25320.1	AAGATGGAAGAAGAAGGGCTGGAGTGTCCAAACTCTTCCTCTGAAAAAC	8	127569390	0.965349	3	8	35	1	0.90309	0.125	0.75	0.875	4	0	0	8	chr10:127569348-127569396
chr10	-	129892655	129892691	NoAnnotation			G25323.1	AAATTTCAGGGTTATCCAAACTGAATATGGCCTCTGC	6	129892655	0.954667	3	6	44	1	0.778151	0	0.2	0.333333	5	0	0	6	chr10:129892655-129892691
chr10	-	129894206	129894274	NoAnnotation			G25325.1	GGTTTCCTGGAAAAGTCCTCTAGATGAACTGCAGGAATCTCCTGGCACTCTGGTTACAGCTGGAGAAAC	5	129894206	0.5	3	5	39	1	0.69897	0.8	0.333333	0.6	3	0	0	5	chr10:129894206-129894274
chr10	-	129894878	129894911	NoAnnotation			G25326.1	TTTATTATAGGGAGAGTGGGGAAAGAAACTAAGT	9	129894878	0.96709	4	9	43	1	0.954243	0	0.4	0.666667	5	0	0	9	chr10:129894878-129894911
chr10	-	129894967	129895027	3'utr	MKI67	HAVANA	G25328.1	AAGTTTTGTTCATTCATGAGGGCCGACTGCATTTCCTGGTTACTCTATCCCAGTGACCAGC	9	129895027	0.979101	7	9	62	1	0.954243	0.111111	0.285714	0.444444	7	0	0	9	chr10:129894967-129895027
chr10	-	129895028	129895059	3'utr	MKI67	HAVANA	G25329.1	AATTGAGTTTCTGGCTCCCCTCCTGGGGTTGT	7	129895028	0.839494	5	7	52	1	0.845098	0.142857	0.166667	0.285714	6	0	0	7	chr10:129895028-129895059
chr1	+	52882479	52882531	3'utr	PRPF38A	HAVANA	G2533.1	AAGTTTCTCAACCTTTATTTTTAATGAAGGAGGTGCTGAGTTTTGTATCTTTT	12	52882479	0.991892	4	11	120	0.916667	0.740363	0	0.0909091	0.166667	11	0	1	11	chr1:52882479-52882531
chr10	-	129895060	129895121	3'utr	MKI67	HAVANA	G25330.1	AGTTTGCCTGGAATTGTTCTGTACCTCTTTGTAGCACGTAGTGTTGTGGAAACTAAGCCACT	13	129895060	0.986613	8	13	108	1	1.11394	0.153846	0.3	0.461538	10	0	0	13	chr10:129895060-129895121
chr10	-	129895227	129895266	3'utr	MKI67	HAVANA	G25332.1	ACTCCCTGCTGTTTTCCCTGCCTGGAACTTTCCCTCCTGC	14	129895239	0.697317	5	12	115	0.857143	0.778151	0.5	0.181818	0.357143	11	1	1	12	chr10:129895227-129895266
chr10	-	129895343	129895371	3'utr	MKI67	HAVANA	G25333.1	AGGGCCTGTGGGATCTGGTCCCCCAGCCT	12	129895343	0.705825	3	7	53	0.75	0.954243	0.0833333	0.333333	0.5	9	3	0	9	chr10:129895343-129895371
chr10	-	129895476	129895526	3'utr	MKI67	HAVANA	G25334.1	ACTGCCCATTCCCCTAGGCTGACTGGATTTGAGAACAAATACCCACCCATT	26	129895476	0.967926	8	23	143	0.884615	1.36173	0.423077	0.190476	0.346154	21	3	0	23	chr10:129895476-129895526
chr10	-	129895534	129895553	3'utr	MKI67	HAVANA	G25335.1	ACTGGGGGAGGGAGAGATCT	7	129895545	0.614555	2	3	12	1	0.845098	0	0.666667	0.857143	3	0	0	7	chr10:129895534-129895553
chr10	-	129895742	129895811	3'utr	MKI67	HAVANA	G25338.1	GAAAAATTTCATCCAGCCATATGCCTGTGGAGTGGAATATTCTGTTTAGTAGAAAAATCCTTTAGAGTTC	12	129895742	0.97358	6	10	70	0.833333	0.69897	0.333333	0.2	0.333333	10	1	1	10	chr10:129895742-129895811
chr1	+	52882546	52882662	3'utr	PRPF38A	HAVANA	G2534.1	ATCAGTTTTTGACCCAACTAACCTTGACTGTATTCAAACTTATGAGAGTATAAAGGATCTGGAGGTTGGGGATATGACTGACAAGGAAAGGCTGTGGCCACCTGATGACCCTTTCCC	93	52882641	0.755107	19	86	475	0.935484	1.63849	0	0.408163	0.688172	49	5	1	87	chr1:52882546-52882662
chr10	-	129896055	129896088	3'utr	MKI67	HAVANA	G25340.1	AAGGGAGAATGACATTCTGCTTGAGGGAGGGAAT	10	129896072	0.603549	4	9	54	1	1	0.1	0.4	0.7	5	0	0	10	chr10:129896055-129896088
chr10	-	129896110	129896136	3'utr	MKI67	HAVANA	G25341.1	CTATATTGGCTGCCATGATAGGGTTCT	5	129896121	0.771545	2	5	38	1	0.69897	0	0.25	0.4	4	0	0	5	chr10:129896110-129896136
chr10	-	129896187	129896207	3'utr	MKI67	HAVANA	G25342.1	TCTGGCGGGGAGCCAGGTGAC	5	129896190	0.865761	2	5	9	1	0.69897	0	0.25	0.4	4	0	0	5	chr10:129896187-129896207
chr10	-	129896228	129896259	3'utr	MKI67	HAVANA	G25343.1	AAAATGTGCCCTGTGCGGGCAGTGCCCTGTCT	8	129896259	0.967239	3	8	39	1	0.90309	0.5	0.2	0.5	5	0	0	8	chr10:129896228-129896259
chr10	-	129896312	129896351	3'utr	MKI67	HAVANA	G25344.1	ATCCCCCAGGTCACCTGTCTGGATTCCTCCCCATTCACCC	10	129896351	0.974312	2	10	65	1	1	0	0.428571	0.6	7	0	0	10	chr10:129896312-129896351
chr10	-	129896576	129896661	3'utr	MKI67	HAVANA	G25345.1	TCGGAAGTTTACTGGCTCTGCTCCCGCCTGTTTTCTTTCTGACTCTATCTGGCAGCCCGATGCCACCCAGTACAGGAAGTGACACC	17	129896576	0.994288	9	12	138	0.705882	1.07918	0.411765	0.214286	0.352941	14	5	0	12	chr10:129896576-129896661
chr10	-	129896728	129896775	3'utr	MKI67	HAVANA	G25346.1	AGGGTTGCTCTCACCTGAGACATTCTCCACCCGCGGAATCTCAGGGTC	11	129896728	0.792427	6	9	50	0.909091	0.69897	0.0909091	0.222222	0.363636	9	0	1	10	chr10:129896728-129896775
chr10	-	129896788	129896884	3'utr	MKI67	HAVANA	G25347.1	TTTGTGCTTTGGAGAATGACTCGTGAGCACATCTTTAGGGACCAAGAGTGACTTTCTGTAAGGAGTGACTCGTGGCTTGCCTTGGTCTCTTGGGAAT	63	129896825	0.649092	18	45	479	0.777778	1.08814	0.333333	0.238095	0.492063	42	11	3	49	chr10:129896788-129896884
chr10	-	129896890	129897055	3'utr	MKI67	HAVANA	G25347.2	ACTGAGCAGGCACTCGGTAAACACGAATGAATGGATGAGCGCACGGATGAATGGAGCTTACAAGATCTGTCTTTCCAATGGCCGGGGGCATTTGGTCCCCAAATTAAGGCTATTGGACATCTGCACAGGACAGTCCTATTTTTGATGTCCTTTCCTTTCTGAAAAT	245	129897053	0.976573	19	232	1296	0.946939	1.66652	0.746939	0.323529	0.812245	68	9	4	232	chr10:129896890-129897055
chr10	-	129897174	129897289	3'utr	MKI67	HAVANA	G25349.1	CTGGGAGCACTGCTGGGCTCCTGGACTGAGAATAGTTGAACACCGGGGGCTTTGTGAAGGAGTCTGGGCCAAGGTTTGCCCTCAGCTTTGCAGAATGAAGCCTTGAGGTCTGTCAC	16	129897174	0.979841	9	13	79	0.8125	0.812913	0.3125	0.0714286	0.1875	14	2	1	13	chr10:129897174-129897289
chr1	+	52882723	52882769	3'utr	PRPF38A	HAVANA	G2535.1	GTGGTTGGAACTGCTTTGAGAATCCTGGGATTTGTGCTGCTGCTGTT	22	52882723	0.98816	6	20	190	0.954545	1.32222	0	0.294118	0.454545	17	1	0	21	chr1:52882723-52882769
chr10	-	129897303	129897383	3'utr	MKI67	HAVANA	G25350.1	AAATTACAAGTGAATTCTGTAAGTAAGGCTGTCAGTCTGCTTAAGGGAAGAAAACTTTGGATTTGCTGGGTCTGAATCGGC	20	129897383	0.978899	11	17	115	0.85	1.23045	0.2	0.1875	0.35	16	3	0	17	chr10:129897303-129897383
chr10	-	129899613	129899676	coding	MKI67	HAVANA	G25352.1	AGAATCAGAAAGGGAAAGGAGAAGCAGGAAATTCAGACTCCATGTGCCTGAGATCAAGAAAGAC	40	129899672	0.976625	4	39	64	0.975	1.29003	0.15	0.5	0.875	10	0	1	39	chr10:129899613-129899676
chr10	-	129899701	129899770	coding	MKI67	HAVANA	G25353.1	AAAAGGTGCTTGAGGTCTGCTAGACAGAATGAGAGCTCCCAGCCTAAGGTGGCAGAGGAGAGCGGAGGGC	16	129899740	0.97493	4	16	77	1	1.20412	0.125	0.375	0.6875	8	0	0	16	chr10:129899701-129899770
chr10	-	129899800	129899872	coding	MKI67	HAVANA	G25354.1	AGAAATGAAAAGAAGCCCATGAAGACCTCCCCAGAGATGGACATTCAGAATCCAGATGATGGAGCCCGGAAAC	8	129899844	0.699716	4	8	13	1	0.90309	0.125	0.142857	0.25	7	0	0	8	chr10:129899800-129899872
chr10	-	129899917	129899957	coding	MKI67	HAVANA	G25355.1	CCTGCGCTCCAGACGCCAAAATAAGACTGAGGCAGAACAGC	10	129899941	0.883563	2	10	16	1	1	0.1	0.333333	0.6	6	0	0	10	chr10:129899917-129899957
chr10	-	129900906	129900958	coding	MKI67	HAVANA	G25356.1	AGAGAAGTTTGAGGACTTCTGCAAAAAGAATTGAACCTGCGGAAGAGCTGAAC	7	129900906	0.997814	3	7	29	1	0.845098	0.142857	0.166667	0.285714	6	0	0	7	chr10:129900906-129900958
chr10	-	129901164	129901235	coding	MKI67	HAVANA	G25358.1	AAAATATCCAGAAGAGTTCTTCGGGCCCCTAAAGTAGAACCCGTGGGAGACGTGGTAAGCACCAGAGACCCT	20	129901164	0.956155	7	18	79	0.9	0.954243	0	0.461538	0.65	13	1	1	18	chr10:129901164-129901235
chr1	+	52882884	52882914	3'utr	PRPF38A	HAVANA	G2536.1	AAATGTAAGGCTGCTTCTGGATCATTAAAGC	5	52882890	0.772648	3	5	32	1	0.69897	0	0.333333	0.6	3	0	0	5	chr1:52882884-52882914
chr10	-	129902144	129902193	coding	MKI67	HAVANA	G25360.1	AAGCGGTGATGAGGGCATCAAAGTATTGAAGCAACGTGCAAAGAAGAAAC	10	129902144	0.910721	4	10	32	1	1	0.3	0.5	0.7	6	0	0	10	chr10:129902144-129902193
chr10	-	129902407	129902466	coding	MKI67	HAVANA	G25363.1	GAGAACTCGTAAGGAAAAGGCCCGTGCTCTAGAAGACCTGGTTGACTTCAAAGAGCTCTT	9	129902407	0.905592	3	6	32	0.888889	0.90309	0.333333	0.125	0.222222	8	1	0	8	chr10:129902407-129902466
chr10	-	129902733	129902756	coding	MKI67	HAVANA	G25365.1	ACTGAGGAATCAATGACTGATGAC	6	129902748	0.85485	2	6	24	1	0.778151	0	0.333333	0.666667	3	0	0	6	chr10:129902733-129902756
chr10	-	129902790	129902824	coding	MKI67	HAVANA	G25366.1	CTAAGGAAAAGGCTGAGGCTCTAGAGGACCTGGTT	8	129902824	0.920615	3	7	22	0.875	0.845098	0.25	0.142857	0.25	7	1	0	7	chr10:129902790-129902824
chr10	-	129903207	129903281	coding	MKI67	HAVANA	G25367.1	GATGAGAAAGACATGAAAGCATTTATGGGAACTCCAGTGCAGAAATTGGACCTGCCAGGAAATTTACCTGGCAGC	36	129903281	0.930911	6	34	128	0.944444	1.23045	0.277778	0.5	0.75	18	1	1	34	chr10:129903207-129903281
chr10	-	129903496	129903584	coding	MKI67	HAVANA	G25368.1	GTAACTGGTAGCAAGAGGCAGCCAAGAACTCCTAAGGGAAAAGCCCAACCCCTAGAAGACTTGGCTGGCTTGAAAGAGCTCTTCCAGAC	33	129903584	0.901855	7	29	201	0.878788	1.4624	0.151515	0.5	0.787879	14	4	0	29	chr10:129903496-129903584
chr10	-	129903700	129903735	coding	MKI67	HAVANA	G25369.1	ACCTTTGGGGAAAAGGGATATAGTGGAAGAGCTCTC	11	129903700	0.919313	4	10	43	0.909091	1	0.454545	0.428571	0.636364	7	1	0	10	chr10:129903700-129903735
chr1	+	52883079	52883118	3'utr	PRPF38A	HAVANA	G2537.1	AGGGTAACGGGATTGAAAAAGATTTGATGGAGAGGAAAGT	10	52883079	0.93975	5	9	58	0.9	0.954243	0	0.25	0.4	8	1	0	9	chr1:52883079-52883118
chr10	-	129903917	129903945	coding	MKI67	HAVANA	G25370.1	AAACTATGGAACTGGGATGGAGAGGTGGC	13	129903927	0.719896	5	12	50	0.923077	0.778151	0.0769231	0.222222	0.461538	9	0	1	12	chr10:129903917-129903945
chr10	-	129903946	129903981	coding	MKI67	HAVANA	G25371.1	GTTTAAGGAATCTGCAAAGCAGATGCTGGACCCAGC	29	129903977	0.729712	2	25	140	0.862069	0.920819	0.551724	0.75	0.896552	12	2	2	25	chr10:129903946-129903981
chr10	-	129904087	129904106	coding	MKI67	HAVANA	G25372.1	AAGATATCCTTGGGGAAAGT	17	129904104	0.711202	2	12	71	0.705882	0.778151	0.411765	0.8	0.941176	5	4	1	12	chr10:129904087-129904106
chr10	-	129904222	129904259	coding	MKI67	HAVANA	G25373.1	AAGGCTCTAGAAGATCTGGCTGGCTTCAAAGAGCTCTT	5	129904222	0.5	3	4	28	1	0.69897	0	0.25	0.4	4	0	0	5	chr10:129904222-129904259
chr10	-	129904293	129904349	coding	MKI67	HAVANA	G25374.1	ACATTTGTGGGGACTCCAGTGGAGAAACTGGACCTGCTAGGAAATTTACCTGGCAGC	13	129904293	0.98702	6	9	65	0.692308	0.954243	0.153846	0.375	0.615385	8	4	0	9	chr10:129904293-129904349
chr10	-	129904606	129904645	coding	MKI67	HAVANA	G25375.1	AAACTCGTAAGGAAAAGGCCCAGGCTCTAGAAGAACTGAC	20	129904638	0.999571	3	19	29	0.95	1.27875	0.2	0.454545	0.7	11	1	0	19	chr10:129904606-129904645
chr10	-	129904968	129905003	coding	MKI67	HAVANA	G25376.1	AAGGGAAAGTCTGAAGTCCCTGAAGACCTGGCCGGC	6	129904968	0.990365	2	2	10	1	0.778151	0.166667	0.333333	0.666667	3	0	0	6	chr10:129904968-129905003
chr10	-	129905384	129905432	coding	MKI67	HAVANA	G25377.1	CCAGTGCAGAAACTGGACCTGACAGAGAACTTAACTGGCAGCAAGAGAC	15	129905432	0.894805	3	15	44	1	1.17609	0.0666667	0.666667	0.8	9	0	0	15	chr10:129905384-129905432
chr10	-	129905683	129905739	coding	MKI67	HAVANA	G25379.1	AAAAACTAAGGAAAAGGCCCAACCCCTAGAAGACCTGGCTGGCTTGAAAGAGCTCTT	23	129905733	0.999945	4	22	100	0.956522	1.34242	0.130435	0.545455	0.782609	11	1	0	22	chr10:129905683-129905739
chr1	+	52883173	52883248	3'utr	PRPF38A	HAVANA	G2538.1	AAAGTCAGAAAATACAGCAGGAAGAGACAGCTTTTAGAGGGGCAGAGAATTAGAGGATGGTGGTAGTAATGAAAAT	21	52883185	0.999924	8	19	82	0.904762	1.27875	0	0.4	0.571429	15	2	0	19	chr1:52883173-52883248
chr10	-	129905814	129905840	coding	MKI67	HAVANA	G25380.1	AAAGTACCAGGAGGTGAGGATAAAAGC	7	129905838	0.998665	2	7	13	1	0.845098	0	0.333333	0.714286	3	0	0	7	chr10:129905814-129905840
chr10	-	129906019	129906062	coding	MKI67	HAVANA	G25382.1	GGCTTTAAAGAGCTCTTCCAGACCCCTGGTCATACTGAAGAAGC	17	129906019	0.972708	3	13	107	0.764706	0.812913	0.470588	0.4	0.647059	10	3	1	13	chr10:129906019-129906062
chr10	-	129906324	129906392	coding	MKI67	HAVANA	G25383.1	GAGGAATTAGTGGCTGCTGGTAAAACCACTAAAATACCCTGCGACTCTCCACAGTCAGACCCAGTGGAC	12	129906324	0.959974	4	12	51	1	1.07918	0.416667	1	1	5	0	0	12	chr10:129906324-129906392
chr10	-	129906815	129906867	coding	MKI67	HAVANA	G25384.1	AGCCCGTGTAACTGGAATGAAGAAGTGGCCAAGAACGCCTAAGGAAGAGGCCC	5	129906815	0.5	3	4	10	1	0.69897	0.2	0.25	0.4	4	0	0	5	chr10:129906815-129906867
chr10	-	129907206	129907357	coding	MKI67	HAVANA	G25385.1	AAAGGAGAGAAGGAGAGATGAAGGAAATAGAAAGACCTTTTGAGACATATAAGGAAAATATTGAATTAAAAGAAAACGATGAAAAGATGAAAGCAATGAAGAGATCAAGAACTTGGGGGCAGAAATGTGCACCAATGTCTGACCTGACAGAC	98	129907357	0.948062	13	92	394	0.938776	1.48667	0.132653	0.459459	0.795918	37	4	2	92	chr10:129907206-129907357
chr10	-	129907363	129907450	coding	MKI67	HAVANA	G25386.1	AGAAGCTACCTGTGGAAAGTAAGAGTGAAGAAACAAATACAGAAATTGTTGAGTGCATCCTAAAAAGAGGTCAGAAGGCAACACTACT	34	129907411	0.999882	9	31	94	0.911765	1.49136	0.264706	0.666667	0.823529	18	3	0	31	chr10:129907363-129907450
chr10	-	129907531	129907560	coding	MKI67	HAVANA	G25387.1	CTACAAAATGACTTCTCTGGAGACAAAAAC	25	129907560	0.982624	3	21	85	0.84	1.32222	0.04	0.4	0.88	5	4	0	21	chr10:129907531-129907560
chr10	-	129907579	129907637	coding	MKI67	HAVANA	G25388.1	AAATGCTCTGCAAGCCCTCCCTTAAGACGGCAGTGTATTAGAGAAAATGGAAACGTAGC	19	129907637	0.706784	6	16	72	0.894737	0.753328	0.105263	0.266667	0.421053	15	0	2	17	chr10:129907579-129907637
chr10	-	129908169	129908222	intron	MKI67	HAVANA	G25389.1	GGTAAGTGTGAGATGGGAGATGAGAATCTGTCTAATCTCTCATTTGGCACTGGT	10	129908169	0.992585	3	8	63	0.8	0.60206	0.5	0.25	0.4	8	1	1	8	chr10:129908169-129908222
chr10	-	129908368	129908414	intron	MKI67	HAVANA	G25390.1	GACCTGTGTACACTTTTGGCTTCTTTATTGTAAGTAACCAGGGTGAC	7	129908414	0.985637	3	7	72	1	0.845098	0.142857	0.25	0.571429	4	0	0	7	chr10:129908368-129908414
chr10	-	129908699	129908733	coding	MKI67	HAVANA	G25392.1	CGCTATTTCAAATTCAGAGAATTTGCTTGGAAAAC	30	129908699	0.82056	7	26	217	0.866667	1.41497	0.233333	0.263158	0.533333	19	4	0	26	chr10:129908699-129908733
chr10	-	129909911	129909938	coding	MKI67	HAVANA	G25393.1	AAAAAATGGACTTTAAGGAAGATCTTTC	11	129909922	0.698752	2	11	53	1	1.04139	0.181818	0.375	0.545455	8	0	0	11	chr10:129909911-129909938
chr10	-	129909967	129909999	coding	MKI67	HAVANA	G25394.1	ACTGAAAAAGTACATGTGCCTGCTCGACCCTAC	32	129909999	0.968897	3	29	132	0.90625	1.16137	0.21875	0.571429	0.8125	14	2	1	29	chr10:129909967-129909999
chr10	-	129910404	129910433	coding	MKI67	HAVANA	G25395.1	AAAAGAAGAAGTGGTGCTTCGGAAGCAAAT	11	129910433	0.776484	3	11	34	1	1.04139	0	0.8	0.909091	5	0	0	11	chr10:129910404-129910433
chr10	-	129910474	129910526	coding	MKI67	HAVANA	G25396.1	CCTAAGAGAGGAGGGAGAAAGAGTGGCAACCTGCCTTCAAAGAGAGTGTCTAT	16	129910524	0.830627	5	14	24	0.875	1.14613	0	0.5	0.75	8	2	0	14	chr10:129910474-129910526
chr10	-	129911812	129911882	intron-coding	MKI67	HAVANA	G25397.1	GTATCCGTTACTTTAGATGAGAGTGAGGGAATACCTTTGAAAAGAAGGCGTGTGTCCTTTGGTGGGCACCT	24	129911882	0.977752	7	23	148	0.958333	1.36173	0.583333	0.235294	0.458333	17	1	0	23	chr10:129911812-129911882
chr10	-	129913202	129913248	coding	MKI67	HAVANA	G25398.1	GCTCTGGGTTACCTGGTCTTAGTTCAGTTGATATCAACAACTTTGGT	7	129913225	0.824311	3	6	84	1	0.845098	0.571429	0.25	0.571429	4	0	0	7	chr10:129913202-129913248
chr10	-	129913265	129913301	coding	MKI67	HAVANA	G25399.1	AAAGGATTCCCTCAGCAAGCCTGAGAAATTGGGCACT	14	129913265	0.865033	3	11	44	0.857143	1.07918	0	0.375	0.642857	8	2	0	12	chr10:129913265-129913301
chr1	+	52883366	52883400	3'utr	PRPF38A	HAVANA	G2540.1	AATGTTTAAGTAATGGTGGAATCTGTCAATAAGAC	12	52883378	0.79466	3	10	87	0.916667	1.04139	0	0.333333	0.666667	6	1	0	11	chr1:52883366-52883400
chr10	-	129913538	129913574	coding	MKI67	HAVANA	G25400.1	GTATACTACTGGTAGAAGAGAATCTGTGAATCTGGGT	10	129913538	0.977947	2	8	49	0.8	0.60206	0.3	0.125	0.3	8	1	1	8	chr10:129913538-129913574
chr10	-	129913609	129913662	coding	MKI67	HAVANA	G25401.1	TTCCTCTCTATGAGCCGGCTAAAATGAAGACCCCTGTACAATATTCACAGCAAC	9	129913662	0.974363	4	8	36	0.888889	0.60206	0.444444	0.285714	0.444444	7	0	1	8	chr10:129913609-129913662
chr10	-	129913882	129913981	coding	MKI67	HAVANA	G25403.1	AAAAAAAATGAATCTCCCTTTTGGAAGCTTTATGAGTCAGTGAAGAAAGAGTTGGATGTAAAATCACAAAAAGAAAATGTCCTACAGTATTGTAGAAAAT	38	129913981	0.936154	9	37	204	1	1.57978	0.131579	0.466667	0.789474	15	0	0	38	chr10:129913882-129913981
chr10	-	129914003	129914076	coding	MKI67	HAVANA	G25404.1	TTTCTGGGGATTTTAAAGAAATTTCCAGCGTTAAATTAGTGAGCCGTTATGGAGAATTGAAGTCTGTTCCCACT	18	129914003	0.875867	8	18	116	1	1.25527	0.388889	0.416667	0.611111	12	0	0	18	chr10:129914003-129914076
chr10	-	129917525	129917573	coding	MKI67	HAVANA	G25407.1	GAAAGTCTTCAGAATGGAAGGAAGTCAACTGAATTTCCAAGAAAAATAC	29	129917557	0.804045	6	24	123	0.862069	0.920819	0.344828	0.315789	0.551724	19	2	2	25	chr10:129917525-129917573
chr10	-	129919709	129919738	intron	MKI67	HAVANA	G25408.1	ATATTATATATACCATATAGTATATACTGT	5	129919738	0.790836	2	3	62	0.8	0.60206	0	0.25	0.4	4	1	0	4	chr10:129919709-129919738
chr10	-	129921143	129921171	coding-intron	MKI67	HAVANA	G25409.1	AATAACTATTATTGATCGTTCCTTCAGGT	7	129921163	0.710409	2	7	71	1	0.845098	0	0.2	0.428571	5	0	0	7	chr10:129921143-129921171
chr1	+	52883462	52883482	3'utr	PRPF38A	HAVANA	G2541.1	AGGAAGAAATAGAAGTCACCT	13	52883462	0.852654	2	11	26	0.923077	1.07918	0	0.5	0.846154	4	1	0	12	chr1:52883462-52883482
chr10	-	129921188	129921219	coding	MKI67	HAVANA	G25410.1	AAATGGGTCTGTTATTGATGAGCCTGTACGGC	17	129921219	0.66629	5	16	135	1	1.23045	0.176471	0.333333	0.529412	12	0	0	17	chr10:129921188-129921219
chr10	-	129923861	129923936	start_codon	MKI67	HAVANA	G25411.1	AGAAAATGTGGCCCACGAGACGCCTGGTTACTATCAAAAGGAGCGGGGTCGACGGTCCCCACTTTCCCCTGAGCCT	10	129923861	0.957441	5	8	41	0.9	0.653213	0.5	0.125	0.3	8	0	1	9	chr10:129923861-129923936
chr10	-	129924371	129924429	5'utr	MKI67	HAVANA	G25412.1	GCGGACTTTGGGTGCGACTTGACGAGCGGTGGTTCGACAAGTGGCCTTGCGGGCCGGAT	18	129924371	0.943354	5	14	59	0.944444	1.23045	0.888889	0.333333	0.666667	9	1	0	17	chr10:129924371-129924429
chr10	-	129924574	129924620	5'utr	MKI67	HAVANA	G25413.1	GCTAGAGCCGGGCGCCCGGGGACGTAGCCTGTAGGGCCACCGGGTCC	7	129924618	0.97601	3	7	7	1	0.845098	0.285714	0.5	0.714286	4	0	0	7	chr10:129924574-129924620
chr10	-	131633885	131633918	3'utr	EBF3	HAVANA	G25414.1	TCACAGTCTGGCTTTGTGATGGTTGACAAGGTCT	5	131633918	0.977203	4	5	42	1	0.69897	0.2	0.25	0.4	4	0	0	5	chr10:131633885-131633918
chr10	-	131634737	131634769	3'utr	EBF3	HAVANA	G25415.1	AAAACAAATCGGTGCCACCCGGCCGTGACAAAT	7	131634768	0.900991	2	7	14	1	0.845098	0	0.166667	0.285714	6	0	0	7	chr10:131634737-131634769
chr10	-	131634976	131635018	3'utr	EBF3	HAVANA	G25417.1	GTTTTTGATCACGGCCTGGTGTTGTGATACTGGGAAGAGCATT	19	131634976	0.953632	3	16	154	0.842105	0.90309	0.631579	0.307692	0.526316	13	2	1	16	chr10:131634976-131635018
chr10	-	131635169	131635190	3'utr	EBF3	HAVANA	G25418.1	GTCTTATAAGGAATAAAATGGT	9	131635190	0.709814	3	9	53	1	0.954243	0.555556	0.5	0.777778	4	0	0	9	chr10:131635169-131635190
chr10	-	131635643	131635739	3'utr	EBF3	HAVANA	G25419.1	AAATATTTTTTTGTGGTGATAAAAAGAGGGCCAAGGAGGTATGAGCCATCAGACTGGAAAAAAGGATGACTATATGATGAGGAGAAACTGGGGTGGC	25	131635643	0.963031	8	21	110	0.84	0.720159	0.24	0.277778	0.48	18	1	3	21	chr10:131635643-131635739
chr1	+	52883507	52883568	3'utr	PRPF38A	HAVANA	G2542.1	AGAAAGACAGGAGAATTAGGAGAGAGTGAGTGAAAGAAGCCAAGGGTCAAGAATGCAGAAGC	12	52883507	0.87761	4	12	23	1	1.07918	0	0.375	0.583333	8	0	0	12	chr1:52883507-52883568
chr10	-	131682705	131682730	intron	EBF3	HAVANA	G25423.1	TTTTCTCCCGTATGGCATTAAAGAAC	5	131682705	0.987926	2	5	32	1	0.69897	0	1	1	2	0	0	5	chr10:131682705-131682730
chr10	-	133782050	133782088	intron-coding	BNIP3	HAVANA	G25428.1	AATTTTTCTGTGAAGGATCTATATTGGAAGGCGTCTGAC	5	133782050	0.995097	4	5	29	1	0.69897	0.8	0.25	0.4	4	0	0	5	chr10:133782050-133782088
chr10	-	133784379	133784401	coding	BNIP3	ENSEMBL	G25429.1	ATTGGTCAAGTCGGCCGGAAAAT	5	133784379	0.977595	2	4	17	0.8	0.60206	0	0.666667	0.8	3	1	0	4	chr10:133784379-133784401
chr1	+	52883655	52883709	3'utr	PRPF38A	HAVANA	G2543.1	AACTCCCTTAAAAAGAGAAAAGTGATGGAATGACTTCTGCAACTGTAGTCCCAGC	41	52883709	0.946273	4	38	140	0.926829	1.10266	0	0.5	0.878049	10	1	2	38	chr1:52883655-52883709
chr1	+	52883737	52883771	3'utr	PRPF38A	HAVANA	G2543.2	AGGATCCAGTTTTTCTTGGGAGGTTGTATCTGGTC	7	52883737	0.811927	3	5	46	0.714286	0.69897	0	0.166667	0.285714	6	2	0	5	chr1:52883737-52883771
chr10	-	133784433	133784476	intron-coding	BNIP3	HAVANA	G25430.1	AGTCTGAGGAAGATGATATTGAAAGAAGGAAAGAAGTTGAAAGC	16	133784465	0.767942	4	16	65	1	1.20412	0.1875	0.5	0.75	8	0	0	16	chr10:133784433-133784476
chr10	-	133787347	133787441	coding	BNIP3	ENSEMBL	G25431.1	GGGTAGAACTGCACTTCAGCAATAATGGGAACGGGGGCAGCGTTCCAGCCTCGGTTTCTATTTATAATGGAGACATGGAAAAAATACTGCTGGAC	28	133787347	0.888665	7	27	81	0.964286	1.43136	0.107143	0.4	0.785714	10	1	0	27	chr10:133787347-133787441
chr10	-	135178176	135178210	coding	ECHS1	HAVANA	G25434.1	AGAAGGAAGTAAGTTGGAGAAGAAACTCTTTTATT	12	135178210	0.963396	4	11	55	0.916667	1.04139	0	0.25	0.5	8	1	0	11	chr10:135178176-135178210
chr10	-	135180433	135180466	coding	ECHS1	HAVANA	G25435.1	TGTTGGGAAGTCGCTGGCGATGGAGATGGTCCTC	7	135180446	0.819915	2	6	29	0.857143	0.778151	0.571429	0.166667	0.285714	6	1	0	6	chr10:135180433-135180466
chr10	-	135182435	135182500	coding	ECHS1	HAVANA	G25436.1	GATGTGTGATATCATCTATGCCGGTGAGAAGGCCCAGTTTGCACAGCCGGAGATCTTAATAGGAAC	9	135182435	0.955559	4	9	38	1	0.954243	0.111111	0.333333	0.555556	6	0	0	9	chr10:135182435-135182500
chr11	+	214286	214312	coding	RIC8A	HAVANA	G25438.1	AGGATGCCATGTGCGAGACTATGGAGC	5	214286	0.661811	2	5	19	1	0.69897	0	0.25	0.4	4	0	0	5	chr11:214286-214312
chr1	+	52883783	52883829	3'utr	PRPF38A	HAVANA	G2544.1	ATTCTATATATTCTATGCCTGCTCTAGAATTGAAAGACTTCAGCAGT	22	52883814	0.75488	7	20	157	0.909091	1.30103	0	0.285714	0.545455	14	2	0	20	chr1:52883783-52883829
chr11	+	214722	214764	3'utr	RIC8A	HAVANA	G25440.1	ACCATCTGGGATTGGCACACTGGCAGAGCCAGTGTGTTGGGGT	8	214727	0.876972	3	8	60	1	0.90309	0	0.4	0.625	5	0	0	8	chr11:214722-214764
chr11	+	214820	214863	3'utr	RIC8A	HAVANA	G25441.1	AGAACACACCCTTCCAAGGTATGTATGCTCTGTTGTTCCTGTCC	9	214820	0.994763	3	6	82	0.666667	0.778151	0	0.125	0.222222	8	3	0	6	chr11:214820-214863
chr11	+	214871	214900	3'utr	RIC8A	HAVANA	G25442.1	ACTGAGCGCAGGGCTGGAGGCCTCTTAGAC	5	214900	0.904633	3	5	13	1	0.69897	0	0.25	0.4	4	0	0	5	chr11:214871-214900
chr11	+	214901	214923	3'utr	RIC8A	HAVANA	G25443.1	ATTCTCCTTGGTCCTCGTTCAGC	8	214909	0.739127	2	4	68	0.5	0.60206	0	0.6	0.75	5	4	0	4	chr11:214901-214923
chr11	+	379951	380017	coding	B4GALNT4	HAVANA	G25445.1	CGTCCTGGTGGATTTCGAGAGCGAGGATATGGACGTGGAGCGGGCCCTGCGCGCCGCGCGCCTGCCC	5	380006	0.900123	3	4	23	0.8	0.60206	0	0.25	0.4	4	1	0	4	chr11:379951-380017
chr11	+	454375	454408	intron	PTDSS2	HAVANA	G25446.1	AGGTAATCTCTGTGTTTTGGGGAAATGGAAAGAT	6	454375	0.898584	3	5	51	0.833333	0.69897	0	0.2	0.333333	5	1	0	5	chr11:454375-454408
chr11	+	454514	454534	intron	PTDSS2	HAVANA	G25447.1	GGAAAGTCGTATTAAAGGAGT	9	454514	0.773871	2	7	38	0.777778	0.845098	0	0.5	0.777778	4	2	0	7	chr11:454514-454534
chr11	+	455623	455658	intron	PTDSS2	HAVANA	G25448.1	AGAACTGCTGGGGATGGAGGCTGAGCCCGAGAGTGC	6	455658	0.935217	2	6	18	1	0.778151	0	0.666667	0.833333	3	0	0	6	chr11:455623-455658
chr1	+	52883856	52883931	3'utr	PRPF38A	HAVANA	G2545.1	AGCTTTCATATTCTTCAATGGTTCCTTTCGTAATACCTGAGTTAATAAAAGTGGTCTGAAAGAGCTCTTACGGTTT	32	52883856	0.984493	8	21	174	0.71875	0.662758	0	0.45	0.65625	20	5	4	23	chr1:52883856-52883931
chr11	+	628512	628557	NoAnnotation			G25453.1	TGAGGAAACGCCAAACTGTCTTCCCAGCAGCGCAGCAGGGACACGG	7	628557	0.992097	2	5	27	0.714286	0.69897	0.571429	0.666667	0.857143	3	2	0	5	chr11:628512-628557
chr11	+	759007	759036	coding	TALDO1	HAVANA	G25455.1	AGAAATACTAAAGAAGATTCCGGGCCGAGT	16	759011	0.947465	3	13	42	0.8125	0.636822	0.125	0.153846	0.3125	13	1	2	13	chr11:759007-759036
chr11	+	763454	763478	coding	TALDO1	HAVANA	G25456.1	GGCGCATCCTTGATTGGCATGTGGC	5	763467	0.673981	2	5	30	1	0.69897	0	1	1	2	0	0	5	chr11:763454-763478
chr11	+	810304	810350	coding	RPLP2	HAVANA	G25457.1	AAGAAGATCTTGGACAGCGTGGGTATCGAGGCGGACGACGACCGGCT	11	810350	0.902808	3	10	30	0.909091	1	0.0909091	0.25	0.454545	8	1	0	10	chr11:810304-810350
chr11	+	812761	812812	coding	RPLP2	HAVANA	G25459.1	AGAGGAGAAGAAAGATGAGAAGAAGGAGGAGTCTGAAGAGTCAGATGATGAC	11	812761	0.987567	4	10	23	0.909091	0.69897	0	0.25	0.454545	8	0	1	10	chr11:812761-812812
chr1	+	52884012	52884084	3'utr	PRPF38A	HAVANA	G2546.1	ATTTCTTTATGAAAGTGATCTAGGTAGAAAGAAATGTCTTCTGGCATGGACAGAAATGACCCATGGACCAACC	50	52884084	0.902724	11	39	265	0.8	1.30103	0	0.411765	0.6	34	9	1	40	chr1:52884012-52884084
chr11	+	1003769	1003790	coding	AP2A2	ENSEMBL	G25461.1	AAATTGGACTTAAGTCTGAATT	7	1003779	0.759951	2	7	43	1	0.845098	0	0.333333	0.714286	3	0	0	7	chr11:1003769-1003790
chr11	+	1973364	1973417	coding	MRPL23	HAVANA	G25465.1	AGGGTGGACCTCAGGAATTACCTCGAGGGCATCTATAACGTGCCCGTGGCTGCT	12	1973364	0.95935	4	11	46	0.916667	1.04139	0	0.285714	0.583333	7	1	0	11	chr11:1973364-1973417
chr11	+	2418487	2418534	3'utr	CD81	HAVANA	G25469.1	TCCCTCCTGCCCCGGTTCGAGAGCCGAGTCTGTGGGCACTCTCTGCCT	10	2418487	0.946152	5	10	55	1	1	0	0.285714	0.5	7	0	0	10	chr11:2418487-2418534
chr1	+	52884226	52884259	3'utr	PRPF38A	HAVANA	G2547.1	AGACATATGGTAATATGTGGACCAAAATTGAGGT	17	52884226	0.942568	3	17	76	1	1.23045	0	0.666667	0.882353	6	0	0	17	chr1:52884226-52884259
chr11	+	3846608	3846651	coding	PGAP2	HAVANA	G25472.1	GCGTTCCACATGACGGCCTGGTGGGACTTCGGGAACAAGGAGCT	5	3846608	0.991011	2	5	17	1	0.69897	0	0.666667	0.8	3	0	0	5	chr11:3846608-3846651
chr11	+	4076786	4076828	coding	STIM1	HAVANA	G25476.1	AGTGGCTGATCACATATGTGGAGCTGCCTCAGTATGAGGAGAC	16	4076828	0.971416	4	16	88	1	1.20412	0	0.428571	0.75	7	0	0	16	chr11:4076786-4076828
chr11	+	4091310	4091348	coding	STIM1	HAVANA	G25477.1	GTGTGGGCGGCTGCTGGTTTGCCTATATCCAGAACCGTT	13	4091310	0.954602	3	13	55	1	1.11394	0	0.5	0.846154	4	0	0	13	chr11:4091310-4091348
chr1	+	52884273	52884346	3'utr	PRPF38A	HAVANA	G2548.1	AATAGCAGGAAAGAGAATGTCCCTATTCTTTAATTAGAAGAAGGAGGTAAGAGTAAGACATGTTGCATGTCTGT	63	52884273	0.947633	9	61	271	0.968254	1.78533	0	0.380952	0.793651	21	2	0	61	chr1:52884273-52884346
chr11	+	4108834	4108860	intron	STIM1	HAVANA	G25480.1	AAAAGGGTTTCTAAGAGAAAGTGAATC	7	4108848	0.612615	4	7	27	1	0.845098	0	0.5	0.714286	4	0	0	7	chr11:4108834-4108860
chr11	+	4108903	4108989	intron	STIM1	HAVANA	G25481.1	GAAGGAAGGAAGTGGAAGACTACAGGAATTTGGAAAACATTCCAGTAGACCACTAGGGGAGGTAATGAGGACTTGGGATAAAAAGAC	12	4108903	0.971965	5	12	52	1	1.07918	0	0.375	0.583333	8	0	0	12	chr11:4108903-4108989
chr11	+	4109044	4109069	intron	STIM1	HAVANA	G25482.1	ACACTCAGGTTTATAGCTTGAGTGAC	6	4109044	0.967539	2	5	23	0.833333	0.69897	0	0.666667	0.833333	3	1	0	5	chr11:4109044-4109069
chr11	+	4109205	4109230	intron	STIM1	HAVANA	G25483.1	AAAAGGGTAAGTAATTCCCTCCAGGT	5	4109205	0.998474	2	2	21	1	0.69897	0	0.333333	0.6	3	0	0	5	chr11:4109205-4109230
chr11	+	4110670	4110714	intron	STIM1	HAVANA	G25485.1	AGTGTTTGGAGAAGGCAAGATATGGAGAGGATCATCTTGGGGCTT	7	4110670	0.930585	4	7	32	1	0.845098	0	0.5	0.714286	4	0	0	7	chr11:4110670-4110714
chr11	+	4111718	4111740	intron	STIM1	HAVANA	G25487.1	CCTATGAGATGGTTAGAAGAGGC	5	4111740	0.847539	2	5	19	1	0.69897	0	0.25	0.4	4	0	0	5	chr11:4111718-4111740
chr11	+	4111744	4111787	intron	STIM1	HAVANA	G25488.1	ATCCTGGCCTTTTGGGGTGGGTGAAGGATTATTTGCAAGGCTGT	9	4111744	0.995889	3	4	45	0.666667	0.778151	0	0.6	0.777778	5	3	0	6	chr11:4111744-4111787
chr1	+	52884372	52884445	3'utr	PRPF38A	HAVANA	G2549.1	AGGAGATGGAGCTTGAGGACAAACCTTGCTGTAAGGCTCTTTCTGTCATCTATGTGCTTGCCTATGGATGAAGC	18	52884405	0.958869	9	16	88	0.944444	1.23045	0	0.153846	0.388889	13	1	0	17	chr1:52884372-52884445
chr11	+	4112907	4112976	coding	STIM1	HAVANA	G25490.1	ACCTGGCTGGCAAGAAGGCTGTGGCTGAGGAGGATAATGGCTCTATTGGCGAGGAAACAGACTCCAGCCC	15	4112976	0.976135	6	11	69	0.733333	0.740363	0	0.363636	0.533333	11	3	1	11	chr11:4112907-4112976
chr11	+	4113004	4113046	stop_codon	STIM1	HAVANA	G25491.1	CTTTAAGAAGCCTCTTAAGAAGTAGGCAGGATGGGGTGGCAGT	9	4113004	0.934307	4	8	35	0.888889	0.90309	0	0.285714	0.444444	7	1	0	8	chr11:4113004-4113046
chr11	+	4113102	4113160	3'utr	STIM1	HAVANA	G25492.1	CAAGATAACTGGCCCCAAGAGTGGGGCATGGGAAGGGCTGGTCCAGGGGTCTGGGCACT	27	4113114	0.718255	6	26	71	0.962963	1.41497	0	0.357143	0.666667	14	1	0	26	chr11:4113102-4113160
chr11	+	4113498	4113535	3'utr	STIM1	HAVANA	G25493.1	ACAGTGGTTCTGTTTGCTCCAGACTGGGGCTAGGGCCT	7	4113535	0.980317	3	7	52	1	0.845098	0	0.166667	0.285714	6	0	0	7	chr11:4113498-4113535
chr11	+	4113660	4113737	3'utr	STIM1	HAVANA	G25494.1	TTTTAAAGAGAGGCCAGGCTTGGGAATGGGTTGGGAGAGGCATCTGTTCATTGGAGCATGAGTGGATGCCAGAACTGT	23	4113660	0.981828	10	21	156	0.956522	1.34242	0	0.3125	0.521739	16	1	0	22	chr11:4113660-4113737
chr11	+	4113921	4113954	3'utr	STIM1	HAVANA	G25495.1	ACAGGGCTCTTATGGAGCCCTGGAGTTGTTGGGC	7	4113921	0.975823	3	6	36	0.857143	0.778151	0	0.4	0.571429	5	1	0	6	chr11:4113921-4113954
chr11	+	4114111	4114157	3'utr	STIM1	HAVANA	G25497.1	AGTTTGGGGAAGGGGTGGCTAAGGAAGATGGTATAGGTGAAGGCGGC	8	4114111	0.944315	3	8	30	1	0.90309	0	0.4	0.625	5	0	0	8	chr11:4114111-4114157
chr11	+	4114263	4114303	3'utr	STIM1	HAVANA	G25498.1	ATACCTTTATCCTGGGATCCTATTTTGGGCCTGGGGTGGGT	10	4114290	0.782341	3	10	84	1	1	0.1	0.285714	0.5	7	0	0	10	chr11:4114263-4114303
chr11	+	4114308	4114339	3'utr	STIM1	HAVANA	G25499.1	CTGGGGCTGGTCTTAGGAGGGTGCTAGGCTGC	10	4114323	0.746282	3	8	56	0.8	0.90309	0	0.285714	0.5	7	2	0	8	chr11:4114308-4114339
chr1	+	11084559	11084646	processed_transcript	TARDBP	HAVANA	G255.1	ATATCAATTGAAAAGGGAATATCAGCACCTTCCTAGTTTGGGATTTGAAAAGTGGAATTAATTGCAGTAGGGATAAAGTAGAAGAAAC	12	11084559	0.973706	8	12	67	1	1.07918	0.0833333	0.333333	0.5	9	0	0	12	chr1:11084559-11084646
chr1	+	52884532	52884578	3'utr	PRPF38A	HAVANA	G2550.1	AATTTCAGGAAAGAATACTTACTATGCAAAGTGAATTCTGGTGTTTC	5	52884532	0.5	4	5	35	1	0.69897	0	0.25	0.4	4	0	0	5	chr1:52884532-52884578
chr11	+	4127330	4127367	coding	RRM1	HAVANA	G25500.1	GAACTAGATACTTTGGCTGCTGAAACAGCTGCAACCTT	7	4127330	0.901722	4	7	40	1	0.845098	0	0.2	0.428571	5	0	0	7	chr11:4127330-4127367
chr11	+	4133211	4133253	coding	RRM1	ENSEMBL	G25504.1	ATAATCTTCTTTCTGAGAGGTGGTTTACTCATGCTTCGCCCAC	6	4133211	0.993703	3	6	42	1	0.778151	0	0.25	0.5	4	0	0	6	chr11:4133211-4133253
chr11	+	4139561	4139589	start_codon	RRM1	HAVANA	G25505.1	TGAGTATGAAAGATGACAGCATTGAAGGC	23	4139574	0.87533	3	19	71	0.913043	1.32222	0	0.7	0.869565	10	2	0	21	chr11:4139561-4139589
chr11	+	4139599	4139670	coding	RRM1	HAVANA	G25506.1	ACTCTAAAGCAATGTGCATTGATTTCTAAGTCTGCTGGAGGAATTGGTGTTGCTGTGAGTTGTATTCGGGCT	16	4139599	0.992125	9	12	122	0.75	0.60206	0	0.142857	0.25	14	2	2	12	chr11:4139599-4139670
chr11	+	4142845	4142908	coding	RRM1	ENSEMBL	G25507.1	ATTTGCTATTTACCTGGAGCCTTGGCATTTAGACATCTTTGAATTCCTTGATTTAAAGAAGAAC	15	4142845	0.987318	6	15	121	1	1.17609	0	0.4	0.6	10	0	0	15	chr11:4142845-4142908
chr11	+	4142945	4142966	coding	RRM1	ENSEMBL	G25508.1	TTTGCTCTTTGGATTCCGGATC	8	4142961	0.739545	4	8	65	1	0.90309	0	0.5	0.75	4	0	0	8	chr11:4142945-4142966
chr11	+	4143369	4143445	intron-coding	RRM1	ENSEMBL	G25509.1	AGGACTGGTCTTTGATGTGTCCAAATGAGTGTCCTGGTCTGGATGAGGTTTGGGGAGAGGAATTTGAGAAACTATAT	32	4143369	0.987737	12	26	235	0.8125	1.11394	0	0.333333	0.5625	21	5	1	26	chr11:4143369-4143445
chr11	+	4144516	4144542	coding	RRM1	ENSEMBL	G25510.1	AAAGATTCCTGTAATCGAAAGAGCAAC	32	4144528	0.678028	2	27	133	0.84375	0.954243	0.03125	0.571429	0.90625	7	3	2	27	chr11:4144516-4144542
chr11	+	4147926	4147951	coding	RRM1	ENSEMBL	G25511.1	AATTTGGCTTCCCTGGCCCTGAATAT	19	4147951	0.70761	4	14	138	0.736842	0.845098	0	0.375	0.736842	8	4	1	14	chr11:4147926-4147951
chr11	+	4147975	4148011	coding	RRM1	ENSEMBL	G25512.1	ACGACTTTAAGAAGTTGGCTGAAGTCACTAAAGTCGT	9	4147975	0.955093	2	8	45	0.888889	0.60206	0	0.4	0.666667	5	0	1	8	chr11:4147975-4148011
chr11	+	4148289	4148350	coding	RRM1	ENSEMBL	G25513.1	CGCCCCATTGGAATTGGGGTACAAGGTCTGGCAGATGCTTTTATCCTGATGAGATACCCTTT	11	4148336	0.970191	6	10	60	0.909091	1	0	0.25	0.454545	8	1	0	10	chr11:4148289-4148350
chr11	+	4148387	4148449	coding	RRM1	ENSEMBL	G25514.1	CTTTGAAACTATTTATTATGGTGCTCTGGAAGCCAGCTGTGACCTTGCCAAGGAGCAGGGCCC	16	4148449	0.975855	8	16	105	1	1.20412	0	0.363636	0.5625	11	0	0	16	chr11:4148387-4148449
chr11	+	4150308	4150377	coding	RRM1	ENSEMBL	G25516.1	TTCAGTATGATATGTGGAATGTTACTCCTACAGACCTATGGGACTGGAAGGTTCTCAAGGAGAAGATTGC	17	4150308	0.972697	8	15	93	0.882353	0.69897	0	0.214286	0.352941	14	0	2	15	chr11:4150308-4150377
chr11	+	4153572	4153649	coding	RRM1	ENSEMBL	G25517.1	AGATCCTGGGGAATAATGAGTCCATTGAACCTTACACCAGCAACATCTATACTCGCAGAGTCTTGTCAGGAGAATTTC	9	4153572	0.968247	5	9	48	1	0.954243	0	0.125	0.222222	8	0	0	9	chr11:4153572-4153649
chr11	+	4154798	4154851	coding	RRM1	HAVANA	G25518.1	AAATCCTCACTTATTGAAAGATCTTACCGAGCGGGGCCTATGGCATGAAGAGAT	16	4154798	0.955184	6	13	62	0.8125	1.11394	0	0.272727	0.5	11	3	0	13	chr11:4154798-4154851
chr11	+	4156351	4156412	coding	RRM1	ENSEMBL	G25519.1	AAAACTGTGTGGGAAATCTCTCAGAAAACTGTTCTCAAGATGGCAGCTGAGAGAGGTGCTTT	16	4156351	0.932337	5	16	59	1	1.20412	0	0.4	0.625	10	0	0	16	chr11:4156351-4156412
chr1	+	52884692	52884734	3'utr	PRPF38A	HAVANA	G2552.1	ACTAAGAAAGTAAGGGAGATGTGTTCCAAGGGGCAAAAGAAAT	18	52884692	0.934096	5	16	67	0.944444	1.23045	0	0.230769	0.444444	13	1	0	17	chr1:52884692-52884734
chr11	+	4159563	4159636	stop_codon	RRM1	HAVANA	G25520.1	ATGGTGTGCTCTTTGGAGAATAGAGATGAATGTCTGATGTGTGGATCCTGAGGAAAGACTTGGAAGAGACCAGC	24	4159563	0.936949	8	23	88	0.958333	1.36173	0.0416667	0.157895	0.333333	19	1	0	23	chr11:4159563-4159636
chr11	+	4159648	4159727	3'utr	RRM1	ENSEMBL	G25521.1	AGCCAAACTACTTCTTGAGCATAGATAGGTATAGTGGGTTTGCTTGAGGTGGTAAGGCTTTGCTGGACCCTGTTGCAGGC	15	4159727	0.985175	8	14	108	0.933333	1.14613	0	0.25	0.4	12	1	0	14	chr11:4159648-4159727
chr11	+	4159814	4159854	3'utr	RRM1	HAVANA	G25522.1	GCTTTTGAAAAAAAGAAAAAAAAAACGGATATATTGAGAAT	8	4159814	0.962791	5	6	38	0.75	0.778151	0	0.142857	0.25	7	2	0	6	chr11:4159814-4159854
chr11	+	4159936	4159985	3'utr	RRM1	ENSEMBL	G25523.1	ACTGCTTTTCTGAAGACTTCAGTTTTGTTAAGGAGATTTAGTTTTACTGC	33	4159936	0.991855	7	29	316	0.878788	1.16137	0	0.555556	0.757576	18	3	1	29	chr11:4159936-4159985
chr11	+	4159989	4160084	3'utr	RRM1	ENSEMBL	G25524.1	GACTGGTGGGTCTCTAGAAGCAAAACTGAGTGATAACTCATGAGAAGTACTGATAGGACCTTTATCTGGATATGGTCCTATAGGTTATTCTGAAAT	66	4160084	0.922106	14	51	463	0.772727	0.862472	0.0151515	0.419355	0.727273	31	9	6	51	chr11:4159989-4160084
chr11	+	6503537	6503583	3'utr	TIMM10B	HAVANA	G25528.1	AGAGAGAATTCGAGGTTGCCTGAAAGCTGGGTGTCCTTGCTCCTTTT	14	6503583	0.948254	5	14	86	1	1.14613	0	0.166667	0.285714	12	0	0	14	chr11:6503537-6503583
chr11	+	6503602	6503661	3'utr	TIMM10B	HAVANA	G25529.1	AGTTTTTACTCAGTTTGATTTATATTCTGGGCAAGGAAGCTTTGCCTACTTTATTGGCAC	55	6503602	0.975496	12	39	398	0.709091	0.989005	0	0.333333	0.563636	36	13	3	39	chr11:6503602-6503661
chr1	+	52884954	52885006	3'utr	PRPF38A	HAVANA	G2553.1	GGAGGCAGAGGATGCGGTGAGCTGAGATCGTGCCACTGCACTTCAGCCTGGGC	29	52884984	0.869306	2	23	222	0.793103	1.36173	0	1	1	5	6	0	23	chr1:52884954-52885006
chr11	+	6503706	6503735	3'utr	TIMM10B	HAVANA	G25530.1	CTGGCAGCTGAGAAATTGTTTTCTATATGT	6	6503706	0.989761	3	5	53	0.833333	0.69897	0	0.25	0.5	4	1	0	5	chr11:6503706-6503735
chr11	+	6503748	6503786	3'utr	TIMM10B	HAVANA	G25531.1	TGAGCATTTGCAGGCATCTGGTTAAAGCAGGGTCTGTGT	21	6503773	0.862635	2	21	147	1	1.32222	0	0.875	0.952381	8	0	0	21	chr11:6503748-6503786
chr11	+	6503920	6503971	3'utr	TIMM10B	HAVANA	G25532.1	AACAGGAGATTGGTTCCTGCCCAGATGACAGAAAATGGGAGCTCTGTCTAGT	28	6503954	0.967679	5	27	131	1	1.44716	0	0.4	0.785714	10	0	0	28	chr11:6503920-6503971
chr11	+	6504062	6504108	3'utr	TIMM10B	HAVANA	G25533.1	ATGTCTAGAGTTCTGCTGGATCTAGGGAAAGGAGGAGCTATCGAAGT	23	6504091	0.669829	6	19	122	0.826087	0.977724	0	0.235294	0.434783	17	3	1	19	chr11:6504062-6504108
chr11	+	6504129	6504220	3'utr	TIMM10B	HAVANA	G25534.1	AGGGCTTTTGGGCACTGCCTCCTTGGGAAGTTAGTGGCCACAGAAGAGAGATGAAACCTGTAAGAAGTCTGGAGTCTTTTGGAACTTCAGCC	44	6504189	0.887808	11	41	307	0.931818	1.61278	0	0.444444	0.659091	27	3	0	41	chr11:6504129-6504220
chr11	+	6504254	6504303	3'utr	TIMM10B	HAVANA	G25535.1	AGTCTTCTCAGGATGAGCAGTAAAACCTTTGAACAAAGGTCTGTGTGGTT	11	6504254	0.989563	4	6	73	0.545455	0.778151	0	0.571429	0.727273	7	5	0	6	chr11:6504254-6504303
chr11	+	6504365	6504497	3'utr	TIMM10B	HAVANA	G25536.1	CCGAGGAAGAGAAACTGAAGGGAGAAGTAGATGGCAATGGTTATGATAAAAAGGGATAAAACTAAATCTTCGGGACTTCTTTAATGCTACGTTAATGTTTCACTGCTCGTCTAGAAACTCCTAAATCCAGCTT	26	6504365	0.985992	11	22	174	0.846154	0.865301	0	0.277778	0.5	18	2	2	22	chr11:6504365-6504497
chr11	+	6504538	6504568	3'utr	TIMM10B	HAVANA	G25537.1	GTGATTTCTAATTCCAGCCTCTCCATTCTTT	10	6504538	0.938056	4	8	77	0.8	0.90309	0	0.428571	0.6	7	2	0	8	chr11:6504538-6504568
chr11	+	6505146	6505195	3'utr	TIMM10B	HAVANA	G25539.1	ATTGAGCACACACTTTGTGTAGGTTCTGATTTTGGTAGATGTCATGCTTT	13	6505195	0.994806	4	10	129	0.769231	1	0	0.375	0.615385	8	3	0	10	chr11:6505146-6505195
chr1	+	52885264	52885323	3'utr	PRPF38A	HAVANA	G2554.1	AAAAAAAAAAGTTCAAAAGAGATTAAGAGATGAAAAATAAGATTGGTGGAGTTTAAAGGC	19	52885264	0.959686	6	18	90	1	1.27875	0.0526316	0.307692	0.526316	13	0	0	19	chr1:52885264-52885323
chr11	+	6505250	6505306	3'utr	TIMM10B	HAVANA	G25540.1	GAGGAAGCAAGAATCCAGAATGTGCCAGAAGGCACATTCTGCAGATTTCGTGCAAAC	5	6505300	0.962836	2	4	28	0.8	0.60206	0	0.25	0.4	4	1	0	4	chr11:6505250-6505306
chr11	+	6505627	6505648	3'utr	TIMM10B	HAVANA	G25541.1	AAAGTTTCTTATTGAGAAAAGT	5	6505627	0.79341	2	5	32	1	0.69897	0	0.666667	0.8	3	0	0	5	chr11:6505627-6505648
chr11	+	6505695	6505715	3'utr	TIMM10B	HAVANA	G25542.1	AGAAAAGTTTGTTAGGAAGGT	14	6505710	0.619648	4	12	57	0.857143	1.07918	0	0.833333	0.928571	6	2	0	12	chr11:6505695-6505715
chr11	+	6505730	6505777	3'utr	TIMM10B	HAVANA	G25543.1	AGGACCTTACCCACAGGGTGGCACTCTGTCCTTGGGAAATATAAATGC	7	6505730	0.969832	4	4	24	0.571429	0.60206	0	0.2	0.428571	5	3	0	4	chr11:6505730-6505777
chr11	+	6505802	6505858	3'utr	TIMM10B	HAVANA	G25543.2	AACTTCCAGAAGATAGGAGGATGGGACCTGTGATACTGTGCTGCTGGTGGGAGGACC	48	6505815	0.798059	6	36	189	0.75	0.857332	0	0.52	0.75	25	8	4	36	chr11:6505802-6505858
chr11	+	6510856	6510894	nonsense_mediated_decay	TIMM10B	HAVANA	G25545.1	GCTATTAACTAAGAGAAAGGCTTTTTTATCAGAAGAGAC	6	6510856	0.990312	2	5	39	0.833333	0.69897	0	0.5	0.666667	4	1	0	5	chr11:6510856-6510894
chr11	+	6514669	6514698	nonsense_mediated_decay	TIMM10B	HAVANA	G25546.1	AAAGAGGATAAGGATGTTGGGGAGAGAGTT	8	6514671	0.998557	2	7	36	0.875	0.845098	0	0.5	0.75	4	1	0	7	chr11:6514669-6514698
chr11	+	6631197	6631245	coding	ILK	ENSEMBL	G25548.1	ATGGCTGATGTCAAGTTCTCTTTCCAATGTCCTGGTCGCATGTATGCAC	5	6631197	0.5	4	5	35	1	0.69897	0	0.25	0.4	4	0	0	5	chr11:6631197-6631245
chr11	+	6631732	6631765	coding	ILK	HAVANA	G25549.1	ATTTCCCCTCATGTGTGTAAGCTCATGAAGATCT	54	6631748	0.765267	2	50	396	0.925926	1.69897	0	0.538462	0.888889	13	4	0	50	chr11:6631732-6631765
chr1	+	52885358	52885386	3'utr	PRPF38A	HAVANA	G2555.1	AGAGAAAATAGGCTGGAGGAAATAAAAAA	18	52885359	0.956157	2	18	32	1	1.25527	0	0.6	0.888889	5	0	0	18	chr1:52885358-52885386
chr11	+	6964800	6964833	coding	ZNF215	HAVANA	G25550.1	GAGAGCCTTAAGTTGGAGAGTAAGAAAAAAAGAT	5	6964800	0.611541	2	5	11	1	0.69897	0	0.666667	0.8	3	0	0	5	chr11:6964800-6964833
chr11	+	6977260	6977290	coding	ZNF215	HAVANA	G25551.1	AACATTCAGAATATGAATATGGGAATGACTT	7	6977260	0.997243	2	5	27	0.714286	0.69897	0	0.75	0.857143	4	2	0	5	chr11:6977260-6977290
chr11	+	6980961	6980998	NoAnnotation			G25554.1	ATTTCACAAAGTGATTATAAAGTTTACTTTGTAGAAGT	6	6980961	0.987924	2	6	54	1	0.778151	0	1	1	2	0	0	6	chr11:6980961-6980998
chr11	+	6982789	6982816	NoAnnotation			G25555.1	ATGCATTTAATTGGTGCGGCAATTCTGC	6	6982789	0.897753	3	5	32	0.833333	0.69897	0	0.25	0.5	4	1	0	5	chr11:6982789-6982816
chr11	+	7001566	7001611	NoAnnotation			G25556.1	GTTCTGTAATCATAAATATCAGTTTGATATTTAATGGTTTGGAAGT	7	7001608	0.805468	3	7	107	1	0.845098	0	0.666667	0.857143	3	0	0	7	chr11:7001566-7001611
chr11	+	7334728	7334779	coding	SYT9	HAVANA	G25557.1	AGAGTTATATAAGCAGAGGTCATTGGATAATGATGACGGGAGACGGAGTAAC	20	7334728	0.95539	6	17	76	0.85	0.929419	0	0.384615	0.6	13	2	1	17	chr11:7334728-7334779
chr11	+	7335077	7335096	coding	SYT9	HAVANA	G25558.1	GACTTAATCGGCCAAGTGGT	8	7335077	0.766105	2	5	33	0.75	0.778151	0	0.75	0.875	4	2	0	6	chr11:7335077-7335096
chr1	+	52885388	52885429	3'utr	PRPF38A	HAVANA	G2556.1	GGAAAAGAGAAATATGTAGAATAAAGAAATATTCTGATGGTT	8	52885388	0.999173	2	4	28	1	0.90309	0.125	0.5	0.75	4	0	0	8	chr1:52885388-52885429
chr11	+	7336485	7336517	intron	SYT9	HAVANA	G25560.1	AAACCCAACAATGGATGCTGGGGAAAGCAAGGC	5	7336517	0.874716	2	5	10	1	0.69897	0.2	0.666667	0.8	3	0	0	5	chr11:7336485-7336517
chr11	+	7464252	7464287	intron	SYT9	HAVANA	G25561.1	AGAATGAAAGAAGGAATGAGAATGAGAGAGAGGACT	5	7464252	0.5	2	3	7	1	0.69897	0	0.666667	0.8	3	0	0	5	chr11:7464252-7464287
chr11	+	7480568	7480606	intron	SYT9	HAVANA	G25562.1	GGTAAAGAGAAGAGGTCCCAGGACTAAGAACTGGGACAT	8	7480591	0.974803	2	8	19	1	0.90309	0	0.666667	0.875	3	0	0	8	chr11:7480568-7480606
chr11	+	7488172	7488207	3'utr	SYT9	HAVANA	G25563.1	CTTCTTTCCAGATTGGGTTTGGTGAACCTGAATGGT	5	7488172	0.916504	3	5	39	1	0.69897	0	0.25	0.4	4	0	0	5	chr11:7488172-7488207
chr11	+	7488402	7488465	3'utr	SYT9	HAVANA	G25565.1	AACATAATATTATTTTCTAGAATGCCCTGGAAGGACAGAATATTTAAAAATATATCCAGGTGCT	20	7488458	0.97855	6	17	119	0.85	1.23045	0	0.285714	0.5	14	3	0	17	chr11:7488402-7488465
chr11	+	7488788	7488862	3'utr	SYT9	HAVANA	G25566.1	GTTATTAGAATGAAAAGTAATTAGTTAGAAGGGCATACATCTCAGTGGCATGAGCATTGTGGAATATCCTTTCCT	16	7488788	0.971712	10	14	97	0.875	1.14613	0	0.363636	0.5625	11	2	0	14	chr11:7488788-7488862
chr11	+	7488863	7488892	3'utr	SYT9	HAVANA	G25566.2	AGGCACATTCGTCCACTAAGGGAACAGCCT	9	7488892	0.971128	2	5	15	0.777778	0.845098	0	0.333333	0.555556	6	2	0	7	chr11:7488863-7488892
chr11	+	7489163	7489202	3'utr	SYT9	HAVANA	G25568.1	AGCTTCCTTCCTGACCAAGTCTGCCAACCAATGGCCAGCT	6	7489163	0.907542	2	6	30	1	0.778151	0	1	1	2	0	0	6	chr11:7489163-7489202
chr1	+	52885704	52885767	3'utr	PRPF38A	HAVANA	G2557.1	CCGTCTCAAAAAGAAAAAAGAATTAAATGGGGTCAGGATGGTCTCAGATCTTATAACAAGAAGG	26	52885704	0.978404	5	22	141	0.846154	0.865301	0.115385	0.411765	0.615385	17	2	2	22	chr1:52885704-52885767
chr1	+	52885769	52885804	3'utr	PRPF38A	HAVANA	G2557.2	AATGAAGCAAAAGGCTCCAAAGGTTTGAGAAAAAGT	8	52885797	0.705998	2	5	40	0.625	0.69897	0.25	0.5	0.75	4	3	0	5	chr1:52885769-52885804
chr11	+	7489462	7489489	3'utr	SYT9	HAVANA	G25571.1	ATGGAACTAACTGGGCGGAGGAAGGATC	8	7489484	0.581494	3	7	16	0.875	0.845098	0	0.333333	0.5	6	1	0	7	chr11:7489462-7489489
chr11	+	7489640	7489720	3'utr	SYT9	HAVANA	G25572.1	AACCACTGGGATTCAAAGAGAATCCAAGGTTCTGCCTATGTCTGATGACATAAGGAAAACTTGGCTTCCTCTGCTCAAGGT	25	7489686	0.868697	6	18	155	0.84	1.32222	0	0.3125	0.56	16	4	0	21	chr11:7489640-7489720
chr11	+	7489836	7489883	3'utr	SYT9	HAVANA	G25574.1	AGGCAGATGAGCCCAGAAGAATGGTCCCAGAGAAAGCAGACTGGCTCC	13	7489852	0.913674	2	13	20	1	1.11394	0	0.833333	0.923077	6	0	0	13	chr11:7489836-7489883
chr11	+	7489924	7489953	3'utr	SYT9	HAVANA	G25575.1	CCTTGGCAATGGAAGCCTGGGTTGGAGATC	11	7489933	0.827155	4	6	60	0.545455	0.778151	0	0.375	0.545455	8	5	0	6	chr11:7489924-7489953
chr11	+	7491248	7491303	NoAnnotation			G25578.1	ATATTGTCTCTCATGATTATCTGAGTTGACTGAGCTTAGTTGATGCTCTCCCCTGC	5	7491248	0.998027	3	5	50	1	0.69897	0	0.25	0.4	4	0	0	5	chr11:7491248-7491303
chr1	+	52885981	52886029	3'utr	PRPF38A	HAVANA	G2558.1	AAAAGGAGTGTTAGTAAACACTTCAGAAACTTTAAAAATAATGGGCAAT	15	52885996	0.826016	4	15	71	1	1.17609	0	0.4	0.8	5	0	0	15	chr1:52885981-52886029
chr11	+	7491835	7491886	NoAnnotation			G25580.1	AGAATGCAATGAGTAATAAGGGGTAGAGAAGAAGGGAAGAGCTAAACTGGAC	6	7491858	0.796767	3	6	10	1	0.778151	0.166667	0.5	0.666667	4	0	0	6	chr11:7491835-7491886
chr11	+	7492428	7492459	NoAnnotation			G25581.1	CGCAGCTATAGAGGTGTTGCTTTGGGATCATC	6	7492428	0.973837	4	6	41	1	0.778151	0	0.2	0.333333	5	0	0	6	chr11:7492428-7492459
chr11	+	7493546	7493603	NoAnnotation			G25582.1	ACCTCACTCCCTGGTGTCTTCCCACTTGTGTCCAGGAGCTCTGGGCCTGGGAAGGATT	6	7493546	0.987154	3	5	42	0.833333	0.69897	0	0.2	0.333333	5	1	0	5	chr11:7493546-7493603
chr11	+	8018345	8018385	3'utr	EIF3F	HAVANA	G25586.1	TATACGTTGGAGTGAAAAGGTGAGTGAAGGCAATGGGGAAT	9	8018345	0.936049	4	8	37	0.888889	0.90309	0	0	0	9	1	0	8	chr11:8018345-8018385
chr11	+	8018476	8018512	3'utr	EIF3F	HAVANA	G25587.1	AGTCCATTAGGGTATTATGAGGATTCCATGAATTAAT	7	8018512	0.96606	3	7	52	1	0.845098	0	0.4	0.571429	5	0	0	7	chr11:8018476-8018512
chr11	+	8018667	8018696	3'utr	EIF3F	HAVANA	G25588.1	AGGAAATATAAGTTATGGGAGTCATAAAGT	6	8018667	0.943152	2	6	30	1	0.778151	0	0.5	0.666667	4	0	0	6	chr11:8018667-8018696
chr1	+	52886181	52886240	3'utr	PRPF38A	HAVANA	G2559.1	AATTGTCCTTAATTTTAGGAGAAATCTTACAAGACTAGATTCTCTTGTGGGGAAAAAAGT	21	52886213	0.857314	7	16	146	0.857143	0.778151	0.047619	0.357143	0.571429	14	1	2	18	chr1:52886181-52886240
chr11	+	8019269	8019306	3'utr	EIF3F	HAVANA	G25590.1	ACTCCAGAAGTTCAAAAACAAGTGAAACTTGTTTAGAC	7	8019269	0.993882	4	5	27	0.714286	0.69897	0	0.4	0.571429	5	2	0	5	chr11:8019269-8019306
chr11	+	8019309	8019351	3'utr	EIF3F	HAVANA	G25590.2	GCGGTTGGCTGTCTGTATATGTGGGTTCCACATCTATGGACTC	30	8019336	0.797515	4	21	289	0.7	0.845098	0	0.444444	0.666667	18	7	2	21	chr11:8019309-8019351
chr11	+	8019362	8019403	3'utr	EIF3F	HAVANA	G25591.1	AGGTTGAAAATATTGAGGGGGAAAATTGTGTCTGGACTAAAC	131	8019383	0.759095	8	106	713	0.80916	1.12222	0	0.392157	0.763359	51	18	7	106	chr11:8019362-8019403
chr11	+	8019553	8019616	3'utr	EIF3F	HAVANA	G25592.1	AGGGACTTGAGCATCAGAGGATTTTTATATCCAAGGAAGGTTCTGGAACCAATCCTCCACGGAT	13	8019553	0.963938	5	13	70	1	1.11394	0	0.333333	0.538462	9	0	0	13	chr11:8019553-8019616
chr11	+	8019747	8019774	3'utr	EIF3F	HAVANA	G25593.1	AGGGTTGGGTTCCTATGAACCTCTGGGC	12	8019763	0.695454	4	10	80	0.833333	0.69897	0	0.0909091	0.166667	11	1	1	10	chr11:8019747-8019774
chr11	+	8020298	8020354	3'utr	EIF3F	HAVANA	G25594.1	ATGTTTACTTTGGTGGTGAGAAGAGGATGGCAAGTAAAATAAGTCTGTATTGTTATC	9	8020298	0.975441	6	9	54	1	0.954243	0	0.285714	0.444444	7	0	0	9	chr11:8020298-8020354
chr11	+	8020895	8020944	3'utr	EIF3F	HAVANA	G25595.1	AATGAGAAACATGAGATGTAATCACTTGAAGGCATATCATGTTCTTGAAT	5	8020895	0.999214	3	5	51	1	0.69897	0	0.666667	0.8	3	0	0	5	chr11:8020895-8020944
chr1	+	11084694	11084765	processed_transcript	TARDBP	HAVANA	G256.1	AAGAATTAGGGTGGGTTGTCTGTCTGGAAGTGTTAAGTGGAATGGGCTTTGTCCTCCAGGAGGTGGGGGAAT	9	11084694	0.989265	5	8	66	0.888889	0.60206	0	0.285714	0.444444	7	0	1	8	chr1:11084694-11084765
chr1	+	52886274	52886315	3'utr	PRPF38A	HAVANA	G2560.1	GTTTTCCTTTTGTTAATTTGCTATATTTGTTAAATATAGCAT	6	52886315	0.999428	3	6	72	1	0.778151	0	1	1	3	0	0	6	chr1:52886274-52886315
chr11	+	8119332	8119356	coding	TUB	HAVANA	G25600.1	AGACTTGTCTCGAGGAGGGGACAGC	5	8119356	0.941208	2	4	16	0.8	0.60206	0	0	0	5	1	0	4	chr11:8119332-8119356
chr11	+	8123414	8123459	3'utr	TUB	HAVANA	G25602.1	AACACACACTCCCACCCTTGGGGTAGTAGTGTGTTGTAGTCGTACT	5	8123414	0.955372	3	5	30	1	0.69897	0	0.333333	0.6	3	0	0	5	chr11:8123414-8123459
chr11	+	8123717	8123809	3'utr	TUB	HAVANA	G25603.1	AAGCCTGAGAGAAGTTGGGAGGGTGGTGGGGACAGGTAAGTGGCAGGACCCTGTCAGGATTGCAGGTGCCTGGCTTGCTGTGGCTATGGGAAT	10	8123717	0.990258	6	9	75	0.9	0.954243	0	0.285714	0.5	7	1	0	9	chr11:8123717-8123809
chr11	+	8124075	8124110	3'utr	TUB	HAVANA	G25605.1	AGCTAGGCATGCCTGGGAATCCTGCTGCCAGAGAAC	9	8124110	0.859538	3	9	39	1	0.954243	0	0.75	0.888889	4	0	0	9	chr11:8124075-8124110
chr11	+	8124197	8124246	3'utr	TUB	HAVANA	G25606.1	AAGTCATGGTTGGTAACCATGTAGGTTCTTGGGAGGGAATGGGACAGGGT	7	8124246	0.97672	3	7	40	1	0.845098	0	1	1	3	0	0	7	chr11:8124197-8124246
chr11	+	8124401	8124457	3'utr	TUB	HAVANA	G25607.1	AAGTTCTCTTGATTTCTTTGTTCCCACTGTCCCCCAAGAAACTAGTATCTCTGGCCT	8	8124457	0.992418	4	7	76	0.875	0.845098	0	0.142857	0.25	7	1	0	7	chr11:8124401-8124457
chr11	+	8124755	8124786	3'utr	TUB	HAVANA	G25609.1	GCTATTTCTCCTTGGATGGCACCATCCACCCT	5	8124755	0.939363	2	5	31	1	0.69897	0	0.25	0.4	4	0	0	5	chr11:8124755-8124786
chr1	+	52886348	52886399	3'utr	PRPF38A	HAVANA	G2561.1	ATGTGCCTGTATGATTAAGAGAGATGGTTGGAATGAATGAAGTTCACCAGAT	34	52886364	0.787896	7	34	198	1	1.53148	0	0.333333	0.647059	18	0	0	34	chr1:52886348-52886399
chr11	+	8124833	8124893	3'utr	TUB	HAVANA	G25610.1	ACCCTGGTGGAGGCTTCTTGCCCAGATAGAGATCTGAAATTGGTGGGAAGCAAGCAGGGGT	21	8124893	0.944233	6	21	82	1	1.32222	0	0.636364	0.809524	11	0	0	21	chr11:8124833-8124893
chr11	+	8124967	8125001	3'utr	TUB	HAVANA	G25611.1	GTGTTAGGCTTTATAGGTGAAGGACTTGTTTTGAC	5	8124967	0.5	3	4	31	1	0.69897	0	0.25	0.4	4	0	0	5	chr11:8124967-8125001
chr11	+	8125142	8125193	3'utr	TUB	HAVANA	G25612.1	AGCTTTTGCAACATGGTCCAGTTTCTAGAGGGCACTAGAACTTTGTGCCAGC	5	8125142	0.5	4	5	26	1	0.69897	0	0.25	0.4	4	0	0	5	chr11:8125142-8125193
chr11	+	8125236	8125442	3'utr	TUB	HAVANA	G25613.1	AGTTTAGCCCTTCCCTGCCTTTAAGGAGAAGAGATCTTCATGGTGACATTTGAGATGATGGAAACTAGATCGTCTCTAATGTTAGGTCAAGCTATTTCTCTGGATCTATGATTTTAAGATAGAACAGGCTGGTTCTGAGTTCTGGTGAGACGGAGACCCCGGTGGCAGTGGAAAAATCAGAAGCACAAAGGAAAACTCTTGGCCTCT	65	8125236	0.983818	19	58	442	0.938462	1.78533	0	0.311111	0.523077	45	4	0	61	chr11:8125236-8125442
chr11	+	8125460	8125502	3'utr	TUB	HAVANA	G25614.1	AAAGAGGGAGTTGGCTGGATCTTTTGGTGGAGTCAGGAAAGAC	9	8125460	0.938107	3	5	56	0.666667	0.778151	0	0.125	0.222222	8	3	0	6	chr11:8125460-8125502
chr11	+	8125585	8125653	3'utr	TUB	HAVANA	G25615.1	AGCTGAGTGCACTCCTGGTGATCCTGGTTTTCCTTGACCACTGGCCCTGGGGCCATGGGTGCATGGACT	14	8125585	0.978579	6	14	105	1	1.14613	0	0.4	0.571429	10	0	0	14	chr11:8125585-8125653
chr11	+	8125717	8125814	3'utr	TUB	HAVANA	G25616.1	GCCCTTCATACCCTCTACCTGGATGGATGGTCTTTGGGCAGGGAATTAATGACAGAATGAGCAGTCCCTAATGGTATTGGGCAGTTGGGAGTGAGTTT	20	8125717	0.981626	9	17	115	0.85	1.23045	0	0.357143	0.55	14	3	0	17	chr11:8125717-8125814
chr11	+	8125941	8125970	3'utr	TUB	HAVANA	G25617.1	TTCTGGCTCCAAGGTGCTCTGTGTCCGTCT	6	8125954	0.844249	3	6	51	1	0.778151	0	0.2	0.333333	5	0	0	6	chr11:8125941-8125970
chr11	+	8125993	8126025	3'utr	TUB	HAVANA	G25618.1	CTGTGTGTTTATTTGGGGAAAAGGGCAATCAGC	16	8126001	0.597823	4	15	93	0.9375	1.17609	0	0.625	0.8125	8	1	0	15	chr11:8125993-8126025
chr11	+	8126056	8126130	3'utr	TUB	HAVANA	G25619.1	ATTCCTGAGAATGAATGAGTAGGAAAGGAATAAGGATGTTGTTATGATCGCCTGTGGATTTTGTCCATTCATCTC	36	8126078	0.84554	8	30	304	0.833333	1.47712	0	0.526316	0.75	19	6	0	30	chr11:8126056-8126130
chr1	+	52886403	52886431	3'utr	PRPF38A	HAVANA	G2562.1	ACTTCTTTCTGGCTGATGAACTTTTGAAT	5	52886403	0.953521	2	4	41	1	0.69897	0	0.25	0.4	4	0	0	5	chr1:52886403-52886431
chr11	+	8126165	8126200	3'utr	TUB	HAVANA	G25620.1	ACCAGCTTTTTCTCTCAGGGTTCTGAGTCAGAGGAC	15	8126184	0.727444	5	9	109	0.6	0.653213	0	0.222222	0.533333	9	5	1	9	chr11:8126165-8126200
chr11	+	8126348	8126420	3'utr	TUB	HAVANA	G25622.1	AATGTCCAGATCTATGGCGAACACAGGTGTTGGAAGCCAGGACTGTGATAATCAGAAGCTATAAGAGAACTTT	33	8126404	0.918931	8	28	111	0.848485	1.14613	0	0.238095	0.515152	21	4	1	28	chr11:8126348-8126420
chr11	+	8126611	8126651	3'utr	TUB	HAVANA	G25623.1	AATGGAGTCTGCAGTGAGGGGAGATGCTGGGATAGCCATTT	6	8126651	0.99403	3	6	24	1	0.778151	0.166667	0	0	6	0	0	6	chr11:8126611-8126651
chr11	+	8126675	8126723	3'utr	TUB	HAVANA	G25624.1	AAATTTCATCTCCTAGATGGACTTCCTGGTTTTCTCTTACTGCAGTAAC	8	8126675	0.988669	5	8	74	1	0.90309	0	0.142857	0.25	7	0	0	8	chr11:8126675-8126723
chr11	+	8126814	8126853	3'utr	TUB	HAVANA	G25626.1	AGATAGCTGAATGAGTCTGCTTTCACTGTGACTGGGACCT	7	8126814	0.970076	3	6	39	1	0.778151	0	0	0	6	0	0	6	chr11:8126814-8126853
chr11	+	8126854	8126924	3'utr	TUB	HAVANA	G25626.2	GAATGACCTGCAGTCAGGGCCCAGAGTTGGGACTCTATACTACCCTGGGCTCTGGTCTGTAGGTTTGTAGT	63	8126854	0.912051	9	59	332	0.936508	1.46982	0	0.407407	0.746032	27	3	1	59	chr11:8126854-8126924
chr11	+	8126938	8126985	3'utr	TUB	HAVANA	G25627.1	AAGCCAAGGGCTAGGCTCTTGTTTGAGTTTATGGCCACCTGGAATTTT	8	8126938	0.988656	3	7	68	0.875	0.845098	0	0.2	0.5	5	1	0	7	chr11:8126938-8126985
chr11	+	8127186	8127227	3'utr	TUB	HAVANA	G25629.1	AAAGCTTGCCGTAGGATTTGGGGTGAATGAAAATTATTCCTT	43	8127203	0.674302	9	42	253	0.976744	1.62325	0	0.368421	0.72093	19	1	0	42	chr11:8127186-8127227
chr11	+	8127280	8127307	3'utr	TUB	HAVANA	G25630.1	GTGCCTTTTTTTCTTTCCTAAGAAAGAC	10	8127307	0.905796	4	8	94	0.8	0.60206	0	0.428571	0.6	7	1	1	8	chr11:8127280-8127307
chr11	+	8127361	8127406	3'utr	TUB	HAVANA	G25631.1	AAGGTCCAGGCAAAGCTGGAGATGAGGCTGAGATCCAGAGTTTCCT	11	8127361	0.944704	4	9	43	0.818182	0.954243	0	0.375	0.545455	8	2	0	9	chr11:8127361-8127406
chr11	+	8127417	8127483	3'utr	TUB	HAVANA	G25632.1	TTAGGATGGCTAGGAAAGGGAAGCCTGACTGCTCGGTCAGGAGGGTGCAGTATCTCTTGCTGGGAAC	61	8127417	0.902924	6	44	339	0.721311	0.865301	0	0.285714	0.672131	28	12	5	44	chr11:8127417-8127483
chr11	+	8127614	8127643	3'utr	TUB	HAVANA	G25633.1	GTGCTTTTATTGACTTTTTGAATAAACTTT	5	8127614	0.5	2	3	46	1	0.69897	0	0.666667	0.8	3	0	0	5	chr11:8127614-8127643
chr11	+	8707234	8707323	coding	RPL27A	HAVANA	G25634.1	AAAGTTCTGGGAAAGGGAAAGCTCCCAAAGCAGCCTGTCATCGTGAAGGCCAAATTCTTCAGCAGAAGAGCTGAGGAGAAGATTAAGAGT	15	8707279	0.853621	6	14	97	0.933333	1.14613	0	0.333333	0.6	9	1	0	14	chr11:8707234-8707323
chr11	+	8707384	8707507	3'utr	RPL27A	HAVANA	G25635.1	AACTACTTTTTCCTTGTGGTGTGAGTGTAGGTTCTTCAGTGGCACCTCTACATCCTGTGTGCATTGGGAGCCCAGGTTCTAGTACTTAGGGTATGAAGACATGGGGTCCTCTCCTGACTTCCCT	73	8707416	0.682482	18	64	505	0.876712	1.32906	0	0.333333	0.643836	39	7	2	64	chr11:8707384-8707507
chr11	+	8707556	8707578	3'utr	RPL27A	HAVANA	G25636.1	ATTTCTGTTTATAAAGTCAGAAT	10	8707567	0.726181	2	10	86	1	1	0	0.75	0.9	4	0	0	10	chr11:8707556-8707578
chr11	+	8707579	8707651	3'utr	RPL27A	HAVANA	G25637.1	AATACCTGTTGATCACTGAAAGGCCTGCATGTATTGTACTCTGAATTTTACAGTGAATGAGAGAATGTACCCT	33	8707579	0.686348	12	21	186	0.636364	0.623249	0	0.24	0.424242	25	8	4	21	chr11:8707579-8707651
chr11	+	8707663	8707761	3'utr	RPL27A	HAVANA	G25638.1	AGGGCTCAAAAGGAAAGATTCCATTTTGATGGGTCACATTCTAAAGAGGGGCAGTGTGATAGGAATGAGATGGTCCTTTAGGACTTAAGTTCTCAGCCC	48	8707663	0.977962	16	45	301	0.9375	1.35218	0	0.375	0.583333	32	2	1	45	chr11:8707663-8707761
chr11	+	8707927	8707994	3'utr	RPL27A	HAVANA	G25639.1	ACCACCATGCCCAGCTAATTTTTGTATTTTCAGTAGAGATGGGGTTTCACCATGTTGGCCATGCTGGT	9	8707927	0.997651	2	9	189	1	0.954243	0.111111	0.666667	0.888889	3	0	0	9	chr11:8707927-8707994
chr11	+	8708105	8708128	3'utr	RPL27A	HAVANA	G25641.1	TGTTACATCCAGAATGTGATGAAT	11	8708118	0.729423	3	9	52	0.818182	0.653213	0	0.4	0.727273	5	1	1	9	chr11:8708105-8708128
chr11	+	8708154	8708187	3'utr	RPL27A	HAVANA	G25642.1	AATCTGAAATTTCAGTATGCCAGGGCTTTTCTGT	5	8708154	0.5	4	4	28	1	0.69897	0	0	0	5	0	0	5	chr11:8708154-8708187
chr11	+	8708221	8708332	3'utr	RPL27A	HAVANA	G25643.1	TTCTAGTCTGAAATGTATCGGGAAAATTTGGAAATCCTGAAGGCTGGAAATTGAAATAAGTTTTTCTAGGATTTGTGTCTCTTGCTATTGGAAAACTGATGGTGACCAATTC	44	8708221	0.985459	17	37	312	0.840909	1.5682	0	0.21875	0.431818	32	7	0	37	chr11:8708221-8708332
chr11	+	8708373	8708432	3'utr	RPL27A	HAVANA	G25645.1	AATTTGCTACAGTTTTATGGTTCTTCCTGTGATTTTGAGCTTTTTTTGACCCAAAATAAT	11	8708432	0.994838	4	10	122	0.909091	1	0	0.111111	0.272727	9	1	0	10	chr11:8708373-8708432
chr11	+	8708556	8708623	3'utr	RPL27A	HAVANA	G25647.1	CTGTCAGGACAACCTTTAGAGGATGTTGGGGATCAAATAGAAGGCACAGAGAAGCACTGAATTGGCTT	35	8708556	0.9427	10	32	142	0.914286	1.50515	0	0.352941	0.685714	17	3	0	32	chr11:8708556-8708623
chr11	+	8708628	8708670	3'utr	RPL27A	HAVANA	G25648.1	AAGAATAGGCTAGAATTACAAGTAGTGAAACCTCGATTCAGCT	7	8708628	0.995571	3	7	31	1	0.845098	0	0.666667	0.857143	3	0	0	7	chr11:8708628-8708670
chr11	+	8708681	8708772	3'utr	RPL27A	HAVANA	G25649.1	AAACAAATGTATCATTTGGCTTGTATCTTCTGTTGTGCTGGAGAAGTTAGAAATAAGGGCTCTCCAGACCAGCCTGACCAACCTGGAGAAAC	71	8708735	0.89919	16	61	441	0.859155	1.30821	0	0.388889	0.690141	36	8	2	61	chr11:8708681-8708772
chr1	+	53237375	53237411	coding	ZYG11B	ENSEMBL	G2565.1	ATGCAATTTGTAGGTTTGCTGGCTACTGATGCTGGTT	13	53237394	0.831315	3	12	155	0.923077	0.778151	0	0.75	0.923077	4	0	1	12	chr1:53237375-53237411
chr11	+	8709123	8709166	3'utr	RPL27A	HAVANA	G25651.1	AGTGAAAGTGCCTACCTGAGGATTGTGTAGATTAAAATGGAAAC	5	8709123	0.5	3	5	17	1	0.69897	0	0.666667	0.8	3	0	0	5	chr11:8709123-8709166
chr11	+	8709468	8709591	3'utr	RPL27A	HAVANA	G25652.1	AGGCACTTAATTTTTGTGTTTGACTTAGTAACTTAAGTGCAAACTATTACGGGAGCAGATGGAGTCAATTGGCCTTCATGTGATTGTCAGTGGGAAATTGGTCCAAGCAGAGGGAATACTGGTT	28	8709468	0.976655	9	26	163	0.928571	1.41497	0	0.333333	0.642857	15	2	0	26	chr11:8709468-8709591
chr11	+	8709593	8709701	3'utr	RPL27A	HAVANA	G25653.1	AGGAAACTGGTTTGGGAAGGTTAGGCAAACGGGAAGTGCTATGGTGGAGAGAAAGATTACTCTGGCCGGGCTGTAAAGGACGGCTACAATGGGAGGCTGAAGGCAGAAC	68	8709669	0.807792	15	63	251	0.926471	1.49831	0	0.5	0.735294	36	4	1	63	chr11:8709593-8709701
chr11	+	8709703	8709731	3'utr	RPL27A	HAVANA	G25654.1	AAGAAAATGGGAGTGAGTATGGAAAAGGT	5	8709703	0.899089	3	5	17	1	0.69897	0	0	0	5	0	0	5	chr11:8709703-8709731
chr11	+	8709743	8709787	3'utr	RPL27A	HAVANA	G25655.1	GGCATAATGGACGGGACTTGGAGACTGAATTGTAGTGGGCCGACC	28	8709784	0.922864	5	25	110	0.892857	1.39794	0	0.3125	0.607143	16	3	0	25	chr11:8709743-8709787
chr11	+	8709790	8709837	3'utr	RPL27A	HAVANA	G25655.2	AAAATGATAAGGCATGGAAGGAAGTAGAGTTTGGGGGGAAGGATCCCT	30	8709790	0.671043	8	28	109	0.933333	1.14613	0.0333333	0.333333	0.533333	21	1	1	28	chr11:8709790-8709837
chr11	+	8709853	8709886	3'utr	RPL27A	HAVANA	G25656.1	ACCTTCTTCCCCAGGAGTTGTTAGGCCATCCGAT	7	8709853	0.9877	3	5	37	0.714286	0.69897	0	0.4	0.571429	5	2	0	5	chr11:8709853-8709886
chr11	+	8709888	8709931	3'utr	RPL27A	HAVANA	G25656.2	CCCTGGCCTGGGAAAGAAACACTGATTTCGTTGCTGGCTTGTTC	19	8709920	0.689411	6	14	138	0.736842	1.14613	0	0.357143	0.526316	14	5	0	14	chr11:8709888-8709931
chr11	+	8709983	8710030	3'utr	RPL27A	HAVANA	G25657.1	GAGGAACAGACGAAAATAGTTTTGAGCCCTAAGTCCGCCGATTCCAGT	6	8709983	0.5	3	5	20	0.833333	0.69897	0	0	0	6	1	0	5	chr11:8709983-8710030
chr11	+	8710071	8710094	3'utr	RPL27A	HAVANA	G25658.1	GCCAAGCTTTGAATAGCCTGCTGT	10	8710084	0.8236	2	8	50	0.8	0.90309	0	0.666667	0.8	6	2	0	8	chr11:8710071-8710094
chr11	+	8710101	8710140	3'utr	RPL27A	HAVANA	G25658.2	GGAGGCTCATACTGGCGATCTCTAGTGGCTGGCTAAAGCT	9	8710107	0.942634	2	3	33	0.666667	0.778151	0	0.333333	0.555556	6	3	0	6	chr11:8710101-8710140
chr11	+	8710186	8710225	3'utr	RPL27A	HAVANA	G25659.1	AAATATAGTTGCGTTCAAACGTGGGAGCTGCAGGTGCAAC	6	8710186	0.996767	3	4	19	1	0.778151	0	0.2	0.333333	5	0	0	6	chr11:8710186-8710225
chr1	+	53271988	53272011	intron	ZYG11B	ENSEMBL	G2566.1	AATAATTAGATTGTACAGTGTCAC	9	53271990	0.804784	2	7	57	0.777778	0.845098	0	0.75	0.888889	4	2	0	7	chr1:53271988-53272011
chr11	+	8710254	8710302	3'utr	RPL27A	HAVANA	G25660.1	AATTTGCACAAGCAGTGCTCGTCAAGGGCAGCTAAATCAGGCGAGCTTT	18	8710284	0.968634	5	13	79	0.722222	0.636822	0	0.214286	0.388889	14	3	2	13	chr11:8710254-8710302
chr11	+	8710617	8710709	3'utr	RPL27A	HAVANA	G25663.1	CGGCAAGGGCGGAGCCGGCCAGTGGTGCGCGAGCGCAGATAACTCCCCTGGAGAGGCGGGATGTTCAACTCCACCCCTGGTCCTTGGGCGGCC	12	8710670	0.842312	4	10	31	1	1.07918	0	0.571429	0.75	7	0	0	12	chr11:8710617-8710709
chr11	+	8710790	8710840	3'utr	RPL27A	HAVANA	G25664.1	GTGGCCTTTACGTAAATCTTCGAGATGGGAACCTCCAGAATTTGTCTCAAT	19	8710790	0.974732	5	16	100	0.842105	1.20412	0	0.125	0.263158	16	3	0	16	chr11:8710790-8710840
chr11	+	8710866	8711088	3'utr	RPL27A	HAVANA	G25665.1	GACATTCAAGGGCACTTTGGGCTAAAAAAGAAAGTGCTTGTACACGGATGGAAATATTCTAGAAGAACATAAAAGGAATTTCCTCTTAGGAGGTTAGGGAAATGAGCACGAAGTATGTTTTGGTGCAGTTTTTTGTTCAACCCAATGCGTATTTTCATATTGAGAGGCAATATAAATGGAGCGAAAGTATCTTGAGAAAAAAAAAAAAACTACCAGAACTTGC	62	8711081	0.984778	22	58	388	0.935484	1.06446	0	0.289474	0.564516	38	0	4	58	chr11:8710866-8711088
chr11	+	9406204	9406243	5'utr	IPO7	HAVANA	G25669.1	CGCGCCGGTTGCCGCTGCGGAGCGCGGCGGGTCCATGTGC	6	9406204	0.843595	4	6	25	1	0.778151	0.166667	0.2	0.333333	5	0	0	6	chr11:9406204-9406243
chr1	+	53279357	53279402	coding	ZYG11B	ENSEMBL	G2567.1	AGCTTGGACATTGAGTCGTAGCCAGAGGAATTCTCTGCTGGATGAT	5	53279357	0.952462	4	5	28	1	0.69897	0	0	0	5	0	0	5	chr1:53279357-53279402
chr11	+	9424866	9424894	coding	IPO7	HAVANA	G25670.1	ACTGCTCCAGATTACTATGTCGGAACAGC	7	9424879	0.685978	2	7	42	1	0.845098	0	1	1	3	0	0	7	chr11:9424866-9424894
chr11	+	9430031	9430097	intron-coding	IPO7	HAVANA	G25671.1	AGGTGTTATCTATCTGAAAAATATGATAACACAGTATTGGCCTGATCGAGAAACAGCACCAGGGGAT	39	9430031	0.973292	5	37	228	0.948718	1.5682	0	0.227273	0.564103	22	2	0	37	chr11:9430031-9430097
chr11	+	9430110	9430159	coding	IPO7	HAVANA	G25672.1	ACTATTCCAGAAGAAGATCGCCATTGTATTCGAGAAAATATTGTAGAAGC	8	9430110	0.984199	4	7	41	1	0.90309	0	0.333333	0.5	6	0	0	8	chr11:9430110-9430159
chr11	+	9431513	9431559	coding	IPO7	HAVANA	G25673.1	ATGATTATCCAAGCCGCTGGACTGCCATTGTGGACAAAATTGGCTTT	14	9431513	0.795352	6	13	68	1	1.14613	0	0.333333	0.571429	9	0	0	14	chr11:9431513-9431559
chr11	+	9431567	9431611	coding	IPO7	HAVANA	G25673.2	AGTCCGATAACAGTGCTTGTTGGCTAGGAATTCTTCTTTGCCTTT	29	9431578	0.711716	9	27	258	0.965517	1.44716	0	0.315789	0.551724	19	1	0	28	chr11:9431567-9431611
chr11	+	9438637	9438686	coding	IPO7	HAVANA	G25674.1	AGAACCTGACAGAATGGATAGAAATTTTAAAGACTGTTGTGAACAGGGAT	8	9438637	0.97676	6	8	47	1	0.90309	0	0.333333	0.5	6	0	0	8	chr11:9438637-9438686
chr11	+	9441956	9442022	intron-coding	IPO7	HAVANA	G25675.1	AGGAAACACTTCAAGTTGAAGAAGATGATCGACCTGAGTTACCATGGTGGAAATGCAAGAAGTGGGC	15	9442022	0.99976	7	15	63	1	1.17609	0	0.3	0.533333	10	0	0	15	chr11:9441956-9442022
chr11	+	9442180	9442247	coding-intron	IPO7	HAVANA	G25676.1	GTTTCCAAGGAGTATAATGAATTTGCTGAAGTATTTCTGAAGGCATTTGCTGTTGGTGTCCAGCAAGT	45	9442180	0.904965	13	36	400	0.8	0.954243	0	0.333333	0.555556	30	6	3	36	chr11:9442180-9442247
chr11	+	9446697	9446720	coding	IPO7	HAVANA	G25678.1	TGCAAAAGACTATGGGATTTTGTT	5	9446697	0.949553	2	5	38	1	0.69897	0	1	1	2	0	0	5	chr11:9446697-9446720
chr1	+	53287306	53287392	3'utr	ZYG11B	ENSEMBL	G2568.1	CATAAGTATTGGATAGTTGAATCACAGGAATCCTTTTTGTGATTGGTCCATTTGGAATATCTTACCCTCCCTGATGTTTTGGGGGTT	10	53287306	0.991949	5	9	81	0.9	0.954243	0	0.333333	0.6	6	1	0	9	chr1:53287306-53287392
chr11	+	9450582	9450632	coding	IPO7	HAVANA	G25681.1	GCTGGGTACTTCACTATTTTTGTGAAGTGAAGTTCAAAAGTGATCAGAACC	23	9450621	0.937502	6	22	163	0.956522	1.34242	0.0434783	0.133333	0.434783	15	1	0	22	chr11:9450582-9450632
chr11	+	9451324	9451354	coding	IPO7	HAVANA	G25682.1	GATCTGTGAATATAGTGAAGAAGTTACTCCT	7	9451346	0.769128	3	7	41	1	0.845098	0	0.2	0.428571	5	0	0	7	chr11:9451324-9451354
chr11	+	9452438	9452469	coding	IPO7	HAVANA	G25683.1	AAGTAATCCAGACGGGGCCAGATGAAGAAGGT	6	9452469	0.835303	2	5	12	0.833333	0.69897	0.166667	0.25	0.5	4	1	0	5	chr11:9452438-9452469
chr11	+	9456519	9456546	coding	IPO7	HAVANA	G25684.1	ACAGACACACTTCTGTCTGACACCAAGT	12	9456519	0.912492	3	9	53	0.75	0.653213	0	0.333333	0.666667	6	2	1	9	chr11:9456519-9456546
chr11	+	9459318	9459386	coding	IPO7	HAVANA	G25685.1	GGAAGCAGCCTTAGAAAGACTGACAAGAGAGGTTAAGACAAGTGAACTTCGAACTATGTGTCTGCAAGT	21	9459362	0.900834	6	18	72	0.857143	1.25527	0	0.454545	0.714286	11	3	0	18	chr11:9459318-9459386
chr11	+	9459629	9459666	coding	IPO7	HAVANA	G25686.1	TTCATGACAGAAAGATGTGTGTTCTCGGACTCTGTGCT	16	9459629	0.981247	8	14	98	0.875	1.14613	0	0.230769	0.375	13	2	0	14	chr11:9459629-9459666
chr11	+	9459687	9459792	coding	IPO7	HAVANA	G25687.1	ACCCCAAGTTTTAAATCAGGTTTCTGGACAGATTTTGCCGGCTTTTATCCTTTTATTTAACGGATTGAAAAGAGCATATGCCTGCCATGCAGAACATGAGAATGAC	31	9459792	0.981405	12	26	195	0.903226	1.14613	0	0.25	0.419355	24	2	1	28	chr11:9459687-9459792
chr11	+	9462062	9462129	coding	IPO7	HAVANA	G25688.1	TGGCTAAGCAGGCTGGTGAAGATGGAGATGATGAAGATTGGGAAGAAGATGATGCTGAAGAGACTGCT	53	9462062	0.927872	8	43	229	0.811321	0.78837	0	0.441176	0.641509	34	4	6	43	chr11:9462062-9462129
chr11	+	9463642	9463667	coding	IPO7	HAVANA	G25689.1	AATCCTGTGTGGTATCAGGCACTGAC	5	9463642	0.5	2	3	22	0.8	0.60206	0	0.25	0.4	4	1	0	4	chr11:9463642-9463667
chr11	+	9466841	9466887	3'utr	IPO7	HAVANA	G25690.1	AATCAATAGATGGACAAAAGAAACAACAACCCCAGGAGATGGGACCT	6	9466865	0.762256	2	6	13	1	0.778151	0	0.5	0.666667	4	0	0	6	chr11:9466841-9466887
chr11	+	9466958	9466991	3'utr	IPO7	HAVANA	G25691.1	AGAGGGAGTATTTTCTTTATTTTTTGAAGAAAGT	13	9466984	0.818775	2	12	183	0.923077	1.07918	0	0.75	0.923077	4	1	0	12	chr11:9466958-9466991
chr11	+	9467015	9467064	3'utr	IPO7	HAVANA	G25692.1	AAGTGACACTGTGGAAATCTGAAACGAGGGGATGTCATGAAGGCAGCTTT	18	9467015	0.875284	5	16	87	0.888889	1.20412	0	0.363636	0.611111	11	2	0	16	chr11:9467015-9467064
chr11	+	9467157	9467183	3'utr	IPO7	HAVANA	G25693.1	ACCTATGAGTATTTGTCCAATTTCTGT	5	9467157	0.834399	3	5	47	1	0.69897	0	0.333333	0.6	3	0	0	5	chr11:9467157-9467183
chr11	+	9467311	9467346	3'utr	IPO7	HAVANA	G25694.1	ACATAACTGATTATAAAAATCTGTAAATGAATTAGC	113	9467346	0.702832	7	85	783	0.752212	0.975176	0	0.466667	0.858407	30	20	8	85	chr11:9467311-9467346
chr11	+	9467470	9467521	3'utr	IPO7	HAVANA	G25695.1	AGCAATTTTGTACCTGGTGACTTTGTGGTGCACTCACCTCTGATAGTGACTT	8	9467470	0.992449	6	8	60	1	0.90309	0	0.333333	0.5	6	0	0	8	chr11:9467470-9467521
chr11	+	9467648	9467729	3'utr	IPO7	HAVANA	G25696.1	AAAAAATAAAAAAGGTGGTATCTAGAGCATGTAAATTGGATATAAAGTTCTGCTCTTAAAGAGTTGATCTAAGAGTATGGCT	63	9467676	0.834314	11	56	342	0.888889	1.14613	0.047619	0.5	0.793651	26	4	3	56	chr11:9467648-9467729
chr11	+	9467751	9467804	3'utr	IPO7	HAVANA	G25697.1	ATTAAAAGAACTTAATTCGGCTATTATGTCTTGATTTGATTGCAGTTTTTTCCT	11	9467751	0.940061	6	11	117	1	1.04139	0	0.428571	0.636364	7	0	0	11	chr11:9467751-9467804
chr11	+	9467929	9467964	3'utr	IPO7	HAVANA	G25698.1	GCTCTTGTTGATCGTGGTATCTGATCTTGACTAGAT	8	9467960	0.751106	4	7	76	0.875	0.845098	0	0.4	0.625	5	1	0	7	chr11:9467929-9467964
chr1	+	11084867	11084899	processed_transcript	TARDBP	HAVANA	G257.1	ACTTTTTTGTAACTAATTCTGTGAGAGTTGAGC	13	11084867	0.974061	3	13	78	1	1.11394	0	0.666667	0.923077	3	0	0	13	chr1:11084867-11084899
chr1	+	53287757	53287801	3'utr	ZYG11B	HAVANA	G2570.1	AAGATGTCCTTCTTAGTGTGAAAGAAGGGAAATGTGGATCATCTT	17	53287780	0.784212	5	7	87	0.764706	0.636822	0	0.4	0.647059	10	2	2	13	chr1:53287757-53287801
chr11	+	9468210	9468230	3'utr	IPO7	HAVANA	G25700.1	AAGCTGTTGTCTAAAACAGGT	35	9468222	0.621378	4	33	162	0.942857	1.21748	0	0.375	0.857143	8	1	1	33	chr11:9468210-9468230
chr11	+	9468379	9468398	3'utr	IPO7	HAVANA	G25701.1	AAGGAGTGAAAGTATTTCCT	5	9468388	0.712906	2	5	25	1	0.69897	0	0.5	0.8	2	0	0	5	chr11:9468379-9468398
chr11	+	9468478	9468533	3'utr	IPO7	HAVANA	G25702.1	AAGTGTTTCTACTCCCCCCCGAAAATCCCCTGAAAGTTGGACACCAACTGTATACC	7	9468533	0.980141	5	6	32	0.857143	0.778151	0	0	0	7	1	0	6	chr11:9468478-9468533
chr11	+	9469053	9469091	3'utr	IPO7	HAVANA	G25703.1	ATCAGTTTCTAGATGAGGCTGCAGGATTTTTGGAAAACT	14	9469063	0.740135	5	14	83	1	1.14613	0	0.375	0.642857	8	0	0	14	chr11:9469053-9469091
chr11	+	9469395	9469449	3'utr	IPO7	HAVANA	G25704.1	AAGATAGTGACTGCTATACTCAACTCTGGAAGAGACTAGAGTATAGAGCATGAGT	10	9469449	0.881551	4	10	63	1	1	0	0.6	0.8	5	0	0	10	chr11:9469395-9469449
chr11	+	9500029	9500060	coding	ZNF143	HAVANA	G25705.1	ACCATCTTGGCAATTCAGGCTGATGGGACAGT	12	9500029	0.954281	3	10	51	0.833333	0.69897	0	0.285714	0.583333	7	1	1	10	chr11:9500029-9500060
chr11	+	9516239	9516277	coding	ZNF143	HAVANA	G25706.1	AGAGTGGAGAGAAGGCATTTCGATGTGAATATGATGGAT	8	9516239	0.981266	2	6	49	1	0.90309	0	0.75	0.875	4	0	0	8	chr11:9516239-9516277
chr11	+	9522726	9522773	coding	ZNF143	HAVANA	G25709.1	AGGAGAAAGACCTTATTACTGCACAGAGCCAGGATGTGGGAGGGCATT	6	9522726	0.680974	3	6	13	1	0.778151	0	0.5	0.666667	4	0	0	6	chr11:9522726-9522773
chr1	+	53287812	53287929	3'utr	ZYG11B	HAVANA	G2571.1	ATCACTGGCAGGAGCCTGGATGGCTGGCGGAAAGATATATGAGAAAGAAAAATTATGAAGGTAGAACAGAGTGTAGGAACTGGGAATTGGTTTCATGGTATAGGTTTTAAAATGAGAC	97	53287929	0.966586	19	84	446	0.865979	1.62325	0.0103093	0.46	0.721649	50	12	1	84	chr1:53287812-53287929
chr11	+	9549367	9549387	3'utr	ZNF143	HAVANA	G25712.1	AAGGAAGTATGAAATTAGGGC	15	9549387	0.812653	2	14	46	0.933333	1.14613	0	0.4	0.8	5	1	0	14	chr11:9549367-9549387
chr11	+	9549492	9549522	3'utr	ZNF143	HAVANA	G25714.1	TCCCGTGGAAAAAAAAATAAAGGCTGTATCT	6	9549492	0.5	2	5	15	0.833333	0.69897	0	0.5	0.666667	4	1	0	5	chr11:9549492-9549522
chr11	+	9549579	9549639	3'utr	ZNF143	HAVANA	G25715.1	AATAAAGGGTGTAAAGCCTTCAGATATTTCCCCAGTTAGTAGAGTGTCTGCGGTTTTTGTT	9	9549579	0.971756	4	9	62	1	0.954243	0	0.333333	0.555556	6	0	0	9	chr11:9549579-9549639
chr11	+	9597501	9597536	start_codon	WEE1	HAVANA	G25716.1	ATGGATACAGAAAAATCAGGAAAAAGGGAATTTGAT	6	9597501	0.830151	4	6	12	1	0.778151	0.166667	0.25	0.5	4	0	0	6	chr11:9597501-9597536
chr11	+	9597573	9597609	coding	WEE1	HAVANA	G25717.1	ACTCCGGATTCTTTGTTGCTTCATTCCTCAGGACAGT	20	9597588	0.598003	4	17	176	0.85	1.23045	0	0.384615	0.6	13	3	0	17	chr11:9597573-9597609
chr11	+	9597610	9597638	coding	WEE1	HAVANA	G25717.2	GTCGTCGTAGAAAGAGAACGTATTGGAAT	13	9597615	0.981372	3	10	38	0.769231	0.69897	0	0.5	0.769231	6	2	1	10	chr11:9597610-9597638
chr11	+	9597778	9597836	coding	WEE1	HAVANA	G25718.1	TCCTGTGGTGAAGACATGGAAGCCAGTGATTATGAGCTTGAAGATGAAACAAGACCTGC	22	9597778	0.956576	5	20	92	0.909091	1.30103	0.0454545	0.25	0.454545	16	2	0	20	chr11:9597778-9597836
chr1	+	53287935	53287970	3'utr	ZYG11B	HAVANA	G2572.1	ACCCTTCGGGAGTCCACCTCTCTTGAGGCGGTGAGC	8	53287935	0.968264	3	6	33	0.75	0.778151	0	0.6	0.75	5	2	0	6	chr1:53287935-53287970
chr11	+	9598078	9598198	coding	WEE1	HAVANA	G25720.1	AGAATTTCATGAGCTAGAGAAAATCGGCTCTGGAGAATTTGGTTCTGTATTTAAGTGTGTGAAGAGGCTGGATGGATGCATTTATGCCATTAAGCGATCAAAAAAGCCATTGGCGGGCTCT	120	9598191	0.979679	20	102	703	0.85	1.40654	0.0166667	0.463768	0.691667	69	15	3	102	chr11:9598078-9598198
chr11	+	9598691	9598732	coding	WEE1	HAVANA	G25721.1	AGAACGCTTTGAGAGAAGTATATGCTCATGCAGTGCTTGGAC	39	9598732	0.714574	8	36	248	0.923077	1.25527	0	0.304348	0.589744	23	2	1	36	chr11:9598691-9598732
chr11	+	9598751	9598797	coding	WEE1	HAVANA	G25722.1	GATATTTCTCTGCGTGGGCAGAAGATGATCATATGCTTATACAGAAT	17	9598797	0.983582	6	12	97	0.764706	0.636822	0	0.0625	0.117647	16	2	2	13	chr11:9598751-9598797
chr11	+	9603120	9603185	coding	WEE1	HAVANA	G25723.1	ATGAGTTACTTTAAAGAAGCAGAGTTGAAGGATCTCCTTTTGCAAGTTGGCCGAGGCTTGAGGTAT	30	9603120	0.980381	10	26	183	0.866667	1.41497	0	0.4375	0.7	16	4	0	26	chr11:9603120-9603185
chr11	+	9606818	9606881	coding	WEE1	HAVANA	G25724.1	ATCTCGAACCTCAATCCCAAATGCTGCCTCTGAAGAAGGAGACGAAGATGATTGGGCATCCAAC	48	9606859	0.709902	7	39	184	0.8125	0.812913	0	0.5	0.708333	28	4	5	39	chr11:9606818-9606881
chr11	+	9606987	9607055	intron-coding	WEE1	HAVANA	G25725.1	AGGTGATCTTGGGCATGTAACAAGGATCTCCAGTCCACAAGTTGAAGAGGGCGATAGTCGTTTTCTTGC	37	9607014	0.95179	4	35	210	0.945946	1.24304	0	0.3125	0.702703	16	1	1	35	chr11:9606987-9607055
chr11	+	9608028	9608103	coding	WEE1	HAVANA	G25726.1	TGCGCTTGCCCTCACAGTGGTATGTGCTGCTGGTGCTGAACCTCTTCCGAGAAATGGAGATCAATGGCATGAAATC	23	9608028	0.974183	8	19	120	0.826087	0.801632	0	0.15	0.26087	20	2	2	19	chr11:9608028-9608103
chr11	+	9608305	9608351	coding	WEE1	HAVANA	G25727.1	GGTAAAGCATTCAGTATTGCTGTCCGCTTCTAGAAAGAGTGCAGAAC	21	9608305	0.97715	2	19	130	0.904762	0.977724	0.047619	0.2	0.619048	10	1	1	19	chr11:9608305-9608351
chr11	+	9610090	9610131	coding	WEE1	HAVANA	G25728.1	AGAACATCTCGACTTATTGGAAAGAAAATGAACCGCTCTGTC	40	9610117	0.874727	4	40	165	1	1.60206	0	0.428571	0.7	21	0	0	40	chr11:9610090-9610131
chr11	+	9610180	9610201	3'utr	WEE1	HAVANA	G25729.1	TGTGACAAGAGGAAGCTAGGTT	7	9610180	0.890633	3	7	18	1	0.845098	0	1	1	3	0	0	7	chr11:9610180-9610201
chr1	+	53287996	53288042	3'utr	ZYG11B	HAVANA	G2573.1	CTAGAAGTGTGGACTGCTGGTTCCTGCACAGACTGCCGGTTATTCAC	13	53288042	0.986703	4	10	96	0.769231	1	0	0.333333	0.538462	9	3	0	10	chr1:53287996-53288042
chr11	+	9610280	9610311	3'utr	WEE1	HAVANA	G25730.1	GAATTACAGTTGAAAGCTGTATTTTGATGATT	10	9610288	0.673359	5	7	64	0.7	0.845098	0	0.125	0.3	8	3	0	7	chr11:9610280-9610311
chr11	+	9610341	9610434	3'utr	WEE1	HAVANA	G25731.1	AGTCTGTCTTCTGTAGGATGTGTCACTGTTGGATGTTACACCAGCCTTTCCAGGGTTAACCACTGTGGTGGTGTGCTGCTTATAGTTTGCTGTT	11	9610401	0.984855	8	11	90	1	1.04139	0	0.1	0.181818	10	0	0	11	chr11:9610341-9610434
chr11	+	9610505	9610525	3'utr	WEE1	HAVANA	G25733.1	ACCCTCCCTTTGAAAAGGGAC	7	9610525	0.760352	2	5	15	1	0.845098	0	0.5	0.714286	4	0	0	7	chr11:9610505-9610525
chr11	+	9610600	9610682	3'utr	WEE1	HAVANA	G25734.1	GTGAATTAGACTTGTATATCCCACTGGGAGCACTTTGTAGGCATTGCATGAACCATGGGATGATGATTCTGTGGAGGTATTGC	41	9610600	0.793463	11	35	282	0.853659	1.54407	0	0.428571	0.707317	21	6	0	35	chr11:9610600-9610682
chr11	+	9610774	9610820	3'utr	WEE1	HAVANA	G25735.1	AATTATGTGAAATGTATAGCTGCTTTTGATGAAAAGCAGCTATTTGC	30	9610774	0.925051	6	28	260	0.933333	1.44716	0	0.428571	0.733333	14	2	0	28	chr11:9610774-9610820
chr11	+	9610830	9610884	3'utr	WEE1	HAVANA	G25736.1	TTTTTCCTTTGAACTTTGAAGCTAGTGCATTGGAAAAATGCACCCTTTCCCTCCT	80	9610830	0.951288	5	71	444	0.8875	1.85126	0	0.5	0.8125	30	9	0	71	chr11:9610830-9610884
chr11	+	9610913	9610956	3'utr	WEE1	HAVANA	G25737.1	AATTACTGGTTTTGTAACTTGTTCTGGTAATGTCCTTCCCGGAC	7	9610913	0.99048	3	5	53	0.714286	0.69897	0	0.75	0.857143	4	2	0	5	chr11:9610913-9610956
chr11	+	9611049	9611124	3'utr	WEE1	HAVANA	G25738.1	GTATATAAACCGATCTTCGTGATACTGTACATAGCTGTTTGAAATGCCAGAATGACTTCTGACATTCCAAGTTTTT	59	9611049	0.990509	10	46	458	0.779661	1.0607	0	0.555556	0.79661	27	10	3	46	chr11:9611049-9611124
chr11	+	9611146	9611202	3'utr	WEE1	HAVANA	G25739.1	GATTAGCCATTTGACTAATAATACTGGCTAACAGATGTTGAAAAAAATTGTCTGTTT	15	9611181	0.971108	6	14	95	0.933333	1.14613	0	0.222222	0.533333	9	1	0	14	chr11:9611146-9611202
chr1	+	53288143	53288227	3'utr	ZYG11B	HAVANA	G2574.1	GATTTTAAAAAATTATCGCCAGTTAAAACTGGCTATTCTTTTCCTCTATTTCAAAGTCATTTTTGTTCAGTGGAATAGAGACAGC	131	53288165	0.803979	8	123	1205	0.938931	1.48785	0.0152672	0.5	0.900763	26	5	3	123	chr1:53288143-53288227
chr11	+	9611269	9611298	3'utr	WEE1	HAVANA	G25740.1	GATTGGCATATTAAAAGTCACTCTGAGCTT	7	9611269	0.866539	4	7	40	1	0.845098	0	0.4	0.571429	5	0	0	7	chr11:9611269-9611298
chr11	+	9611355	9611379	3'utr	WEE1	HAVANA	G25741.1	TGCTATACTATAAAATGTATAGTGT	5	9611368	0.784155	2	5	45	1	0.69897	0	1	1	2	0	0	5	chr11:9611355-9611379
chr11	+	9611382	9611413	3'utr	WEE1	HAVANA	G25742.1	ATAATGTACTATTATAAAAGCAGAGGGCACAT	9	9611382	0.911537	3	5	25	0.666667	0.778151	0	0.5	0.666667	6	3	0	6	chr11:9611382-9611413
chr11	+	9611427	9611467	3'utr	WEE1	HAVANA	G25742.2	GAATATCACATTGCATGTTATGCATGTGACTTGCTAGAAAT	15	9611467	0.758913	4	13	113	0.933333	1.14613	0	0.444444	0.666667	9	1	0	14	chr11:9611427-9611467
chr11	+	9612085	9612164	NoAnnotation			G25743.1	ATGGCATCGTTTTCTGATGTTGATTAGAACCAGAGATGGAGTCTCATTGTTGCTTAGGCTGGTCTTGAGCCCCTGAGCCC	22	9612085	0.989376	7	18	181	0.818182	0.954243	0	0.3125	0.5	16	3	1	18	chr11:9612085-9612164
chr11	+	9612165	9612188	NoAnnotation			G25744.1	AAGAGATCCTCTTGCCTCTGGAGT	7	9612176	0.707485	2	6	42	1	0.845098	0	0.5	0.714286	4	0	0	7	chr11:9612165-9612188
chr11	+	9612284	9612372	NoAnnotation			G25745.1	AAAATTTAGAGGTGTGAGATGAATTGGTGCAGACAGGAGAATTAGATATAAAAGCCGGTGAGTATGGGTGATAAAACCTAAAAAGCCAT	15	9612353	0.96891	9	13	74	0.933333	1.14613	0	0.166667	0.333333	12	1	0	14	chr11:9612284-9612372
chr11	+	9612691	9612744	NoAnnotation			G25747.1	ATAAGAATATTGGATTAAGAAGGAAAACTGATATCTGGTGTTTGAAGAGGGAAT	21	9612712	0.795906	7	21	100	1	1.32222	0	0.545455	0.761905	11	0	0	21	chr11:9612691-9612744
chr1	+	53288338	53288383	3'utr	ZYG11B	HAVANA	G2575.1	AGAGAAAGTGTCCCCATCTCACTGCCAAAAATGAAAGAAAATAATT	5	53288338	0.907119	2	5	24	1	0.69897	0	0	0	5	0	0	5	chr1:53288338-53288383
chr11	+	9749679	9749716	coding	SWAP70	HAVANA	G25753.1	ACTATGTGAGTGAGGATCTGAAGGATAAGAAAGGAGAC	10	9749709	0.954334	2	10	27	1	1	0	0.6	0.8	5	0	0	10	chr11:9749679-9749716
chr11	+	9772567	9772615	3'utr	SWAP70	HAVANA	G25756.1	AAGTATATGCCAGGCTGTGAGAGGATTATACTGAGTAGTAGAAAGAAGC	17	9772615	0.736395	6	17	92	1	1.23045	0	0.666667	0.823529	9	0	0	17	chr11:9772567-9772615
chr11	+	9772622	9772695	3'utr	SWAP70	HAVANA	G25757.1	GAAATAAAAATTATTTGTATAATTAAGAAAGCAGATTAGATGCACATGGTCAACAGGAAGTTGACTGTATGTCT	18	9772622	0.978684	7	16	116	0.888889	0.90309	0.111111	0.416667	0.611111	12	1	1	16	chr11:9772622-9772695
chr11	+	9772847	9772939	3'utr	SWAP70	HAVANA	G25758.1	AGGGAAATTGGGATCATAGTTTATATGCATCTGATTTGAAAGGAGTATTGAGGAAGGTTTTCATATATGATCTATCTTTGGATTAAAAAGAAC	36	9772847	0.983686	10	29	233	0.805556	0.860338	0	0.444444	0.722222	18	4	3	29	chr11:9772847-9772939
chr11	+	9773053	9773089	3'utr	SWAP70	HAVANA	G25759.1	AAAAAAAGGGCAGAATTCAGTAGAATAAAGTCCTTTT	7	9773053	0.973924	2	7	46	1	0.845098	0	1	1	3	0	0	7	chr11:9773053-9773089
chr1	+	53288980	53289018	3'utr	ZYG11B	HAVANA	G2576.1	TTTTTTTAAATTAGCTGGGTGTGGTGGCACCTGGGAAAC	9	53288980	0.973069	3	8	51	0.888889	0.60206	0	0.5	0.777778	4	0	1	8	chr1:53288980-53289018
chr11	+	9773148	9773213	3'utr	SWAP70	HAVANA	G25760.1	TGAGTGCATACTAAGAAAGCAATTCCAAATAGATGTATACATCTAGAGAGAGTGGTATTAGAGATT	15	9773148	0.971337	7	14	83	0.933333	1.14613	0	0.272727	0.466667	11	1	0	14	chr11:9773148-9773213
chr11	+	9773417	9773467	3'utr	SWAP70	HAVANA	G25762.1	ATGTGCCTTTGAAATTTGACAGCTGATTTGGGTGTTGGATTTCTGCCCAGC	18	9773444	0.760578	5	15	238	0.833333	1.17609	0	0.333333	0.555556	12	3	0	15	chr11:9773417-9773467
chr11	+	9773527	9773565	3'utr	SWAP70	HAVANA	G25763.1	TAGGTAAGGAATGGAACCTTTCCTGTGGTTTGACTGCAC	9	9773538	0.96689	3	8	50	1	0.954243	0	0.333333	0.555556	6	0	0	9	chr11:9773527-9773565
chr11	+	9773648	9773679	3'utr	SWAP70	HAVANA	G25764.1	CTATGGGATGGAAACAGTGTGGCCTTAGGAGT	18	9773659	0.718708	5	17	100	0.944444	1.23045	0	0.25	0.5	12	1	0	17	chr11:9773648-9773679
chr11	+	9773731	9773772	3'utr	SWAP70	HAVANA	G25765.1	ACTTCTAGAAGTTGTGAAATAGGTCCTGCACTTTTGCAGAAT	10	9773731	0.975316	4	6	81	0.6	0.778151	0	0.333333	0.6	6	4	0	6	chr11:9773731-9773772
chr11	+	9773997	9774030	3'utr	SWAP70	HAVANA	G25766.1	ATCTTGGTTTTCAGTGGCACTATGTCTAGGAGGC	11	9774030	0.875464	4	10	67	0.909091	0.69897	0	0.142857	0.454545	7	0	1	10	chr11:9773997-9774030
chr11	+	9774117	9774162	3'utr	SWAP70	HAVANA	G25767.1	AATTATATTTTGATACTATTTAAAATGGTTTCACCTGTTAAAGGGC	11	9774117	0.983417	4	11	95	1	1.04139	0	0.375	0.545455	8	0	0	11	chr11:9774117-9774162
chr11	+	9774273	9774294	3'utr	SWAP70	HAVANA	G25768.1	AGGAATTATATATGAAAAAAGT	12	9774283	0.573661	3	11	54	1	1.07918	0.166667	0.8	0.916667	5	0	0	12	chr11:9774273-9774294
chr11	+	9832118	9832154	antisense	SBF2-AS1	HAVANA	G25769.1	AGGAATAAGGCAAATGCCCTACTCAGTAATGAGAAGC	7	9832120	0.998787	2	7	22	1	0.845098	0	0.666667	0.857143	3	0	0	7	chr11:9832118-9832154
chr1	+	53289248	53289292	3'utr	ZYG11B	HAVANA	G2577.1	GAGATGGCCTGTGGTAGTTTGGAAATTGCTAGATATGTTGACCGT	8	53289292	0.976308	4	8	60	1	0.90309	0	0.6	0.75	5	0	0	8	chr1:53289248-53289292
chr11	+	10328289	10328369	intron-3'utr	ADM	HAVANA	G25771.1	AGCCCTGCGGAGACCCTGAGTCCGGGAGGCACCGTCCGGCGGCGAGCTCTGGCTTTGCAAGGGCCCCTCCTTCTGGGGGCT	6	10328289	0.5	5	6	24	1	0.778151	0	0.2	0.333333	5	0	0	6	chr11:10328289-10328369
chr11	+	10328672	10328733	3'utr	ADM	HAVANA	G25772.1	GTAACTTCAAATATAGAGATATTTTTGTACGTTATATATTGTATTAAGGGCATTTTAAAAGC	10	10328672	0.989897	5	10	95	1	1	0	0.666667	0.8	6	0	0	10	chr11:10328672-10328733
chr11	+	10328806	10328867	3'utr	ADM	HAVANA	G25774.1	GTGAGTGTGTTTGTGTGCATGAAAGAGAAAGACTGATTACCTCCTGTGTGGAAGAAGGAAAC	12	10328867	0.959294	5	9	50	0.75	0.653213	0.0833333	0.2	0.333333	10	2	1	9	chr11:10328806-10328867
chr11	+	10328896	10328922	3'utr	ADM	HAVANA	G25775.1	AAAATGGGTGATATGCGAACAGCAAAC	5	10328922	0.940085	3	5	13	1	0.69897	0	0.25	0.4	4	0	0	5	chr11:10328896-10328922
chr11	+	10774225	10774263	coding	CTR9	HAVANA	G25776.1	GAACTTGACTTCGATCAGTTACCGGAGGGAGATGAAGTT	9	10774254	0.88554	4	9	66	1	0.954243	0	0.8	0.888889	5	0	0	9	chr11:10774225-10774263
chr11	+	10781815	10781843	coding	CTR9	HAVANA	G25779.1	AAATGCGTGGGAGCATTGGTTGGACTGGC	5	10781815	0.944309	2	5	26	1	0.69897	0	0.666667	0.8	3	0	0	5	chr11:10781815-10781843
chr11	+	10785233	10785277	coding	CTR9	HAVANA	G25780.1	AGTTTGCCTCATCCTCTTTTGTGCTCCCATTTTTTGGTTTGGGAC	5	10785233	0.996773	4	5	49	1	0.69897	0	0.25	0.4	4	0	0	5	chr11:10785233-10785277
chr11	+	10785284	10785321	coding	CTR9	HAVANA	G25781.1	ATATTTATCGAGGTGACAAAGAAAATGCATCTCAGTGC	5	10785284	0.5	2	3	12	1	0.69897	0	0.25	0.4	4	0	0	5	chr11:10785284-10785321
chr11	+	10787975	10788001	coding	CTR9	HAVANA	G25782.1	AGAGATAAGGGAAACTTTTATGAGGCT	5	10787975	0.994943	2	4	21	1	0.69897	0	0.25	0.4	4	0	0	5	chr11:10787975-10788001
chr11	+	10789963	10789982	coding	CTR9	HAVANA	G25783.1	AGATATTAGTGATGTGTGGC	11	10789969	0.696142	2	9	68	0.818182	0.954243	0	0.666667	0.909091	3	2	0	9	chr11:10789963-10789982
chr11	+	10791756	10791783	coding	CTR9	HAVANA	G25784.1	GTATGAAAACTGCCTCCGAAAGTTCTAT	9	10791756	0.885002	3	9	36	1	0.954243	0	0.4	0.666667	5	0	0	9	chr11:10791756-10791783
chr11	+	10792109	10792145	coding	CTR9	HAVANA	G25785.1	GTCCTGAAAGATGAAAAAAGTAATCTGAAGGAAGTAC	7	10792109	0.933778	2	7	33	1	0.845098	0	1	1	3	0	0	7	chr11:10792109-10792145
chr11	+	10794152	10794193	coding	CTR9	HAVANA	G25786.1	AAGCAAGAGCAAGAAAAGGAGCTGTTAAGGCAGAAACTTCTT	6	10794152	0.837395	2	5	14	0.833333	0.69897	0	0.2	0.333333	5	1	0	5	chr11:10794152-10794193
chr11	+	10797135	10797161	coding	CTR9	HAVANA	G25787.1	GTGATGACTCTTCGGATGAGGATAAAC	5	10797145	0.637978	2	5	26	1	0.69897	0	0.5	0.8	2	0	0	5	chr11:10797135-10797161
chr1	+	53290341	53290464	3'utr	ZYG11B	HAVANA	G2579.1	ATCCCAAATATATAAAAATTTGAGTGCCTTTGCAGTTGGGATGGTTCCTAAAATTGCGTATAGAATTAAGGCACAGAATTGTGTGTAAGGTCCTGAATCTGGCTAAAATACAGTGGATGTATGT	38	53290459	0.980894	14	36	256	0.947368	1.07918	0	0.269231	0.5	26	0	2	36	chr1:53290341-53290464
chr11	+	11957861	11957883	coding	USP47	HAVANA	G25790.1	AGAAGAGGTAATACCCCTGGATT	6	11957862	0.977544	2	6	18	1	0.778151	0	0.5	0.666667	4	0	0	6	chr11:11957861-11957883
chr11	+	11964523	11964574	coding	USP47	HAVANA	G25791.1	ATGGGATACAGCAGAAGAAGACTCTGGAACTGATAGTGAATATGATGAGAGT	5	11964523	0.991838	2	5	25	1	0.69897	0	0.333333	0.6	3	0	0	5	chr11:11964523-11964574
chr11	+	11971469	11971523	coding	USP47	HAVANA	G25793.1	AAAGGAATGACTGTACGGCAATCAAAAGAGGAATTAATTCCTCAGCTCAGGGAGC	11	11971469	0.953005	3	11	50	1	1.04139	0	0.6	0.818182	5	0	0	11	chr11:11971469-11971523
chr11	+	11978221	11978259	3'utr	USP47	HAVANA	G25794.1	AGGAGCTGAAGAAAAGAAATTCTTGGAACCAGCCGTAAC	5	11978259	0.954954	2	5	21	1	0.69897	0	0.666667	0.8	3	0	0	5	chr11:11978221-11978259
chr11	+	12281889	12281932	intron	MICAL2	HAVANA	G25798.1	ATCTACTCACGGTGCTAGGGCCAGGGATGATATGAAGGATCTTT	5	12281889	0.5	3	4	27	1	0.69897	0	0	0	5	0	0	5	chr11:12281889-12281932
chr11	+	12282236	12282265	intron	MICAL2	ENSEMBL	G25799.1	AATTATTTTAGAAGAAGAGAGTAGAAGGGC	6	12282249	0.76456	2	6	28	1	0.778151	0	0.25	0.5	4	0	0	6	chr11:12282236-12282265
chr11	+	12282632	12282692	intron	MICAL2	ENSEMBL	G25801.1	AGGCCAAGTGGAGTGGAAGACTCTGTCCACTTATGTGGTGTCCTTTGGGACTGAGGGGGTT	6	12282632	0.990211	2	5	66	0.833333	0.69897	0	0.5	0.666667	4	1	0	5	chr11:12282632-12282692
chr11	+	12282870	12282898	intron	MICAL2	ENSEMBL	G25802.1	GACTGGCAGGGAAGGCTGGGAGTGGAAGC	5	12282870	0.918397	2	4	10	1	0.69897	0	0.25	0.4	4	0	0	5	chr11:12282870-12282898
chr11	+	12283501	12283566	intron	MICAL2	ENSEMBL	G25803.1	AGCTCAGGATAGGCTGAGATGCTTTGTGGAGTGTTCCATGAAGCCCGAGTCGGAATCTCTGACTGT	18	12283501	0.949022	3	16	117	0.944444	1.23045	0.0555556	0.555556	0.777778	9	1	0	17	chr11:12283501-12283566
chr11	+	12283641	12283676	intron	MICAL2	ENSEMBL	G25804.1	TTGTACGCTCTGAGATGTTGAACCTTTCTGGTGGGC	8	12283641	0.813529	2	8	70	1	0.90309	0	0.75	0.875	4	0	0	8	chr11:12283641-12283676
chr11	+	12283759	12283783	intron	MICAL2	ENSEMBL	G25805.1	AGAGTAAAATGGGGGCAGAGAGGAT	7	12283768	0.747511	2	7	9	1	0.845098	0	1	1	2	0	0	7	chr11:12283759-12283783
chr11	+	12285287	12285317	3'utr	MICAL2	HAVANA	G25806.1	ATGGTATTTGATGCTGTAAATGGAAATAAAT	10	12285317	0.807103	4	7	69	0.7	0.845098	0	0.5	0.7	6	3	0	7	chr11:12285287-12285317
chr1	+	53290729	53290769	3'utr	ZYG11B	HAVANA	G2581.1	AGAGTATAATGATGTTCTAGGGCATAATGAGGAAAATTTTT	12	53290729	0.971676	7	11	61	0.916667	1.04139	0	0.222222	0.416667	9	1	0	11	chr1:53290729-53290769
chr11	+	12923589	12923614	coding	TEAD1	ENSEMBL	G25810.1	GAAAAGAAAGGTGGCTTAAAGGAACT	9	12923614	0.789752	2	7	19	0.888889	0.60206	0	0.333333	0.555556	6	0	1	8	chr11:12923589-12923614
chr11	+	12946513	12946538	coding	TEAD1	HAVANA	G25811.1	AGTCAGTACGAGAGTTCTGAAAATAT	11	12946536	0.804289	2	11	66	1	1.04139	0	1	1	3	0	0	11	chr11:12946513-12946538
chr11	+	12946549	12946583	coding	TEAD1	ENSEMBL	G25812.1	TGTTCCACCAAAGTTTGCTCCTTTGGGAAGCAAGT	7	12946549	0.974989	3	5	37	0.857143	0.778151	0	0.166667	0.285714	6	1	0	6	chr11:12946549-12946583
chr11	+	12959024	12959065	3'utr	TEAD1	ENSEMBL	G25814.1	AGATGTGCAGCCCACAATTCCTCGGGAAAGGTGAACCTGAAC	7	12959024	0.918412	4	7	22	1	0.845098	0	0.2	0.428571	5	0	0	7	chr11:12959024-12959065
chr11	+	12959371	12959403	3'utr	TEAD1	ENSEMBL	G25816.1	AAACTATAGCCTTAAGAAATGCTTGGTAGAAGT	11	12959387	0.72437	4	11	65	1	1.04139	0	0.6	0.818182	5	0	0	11	chr11:12959371-12959403
chr11	+	12959486	12959517	3'utr	TEAD1	ENSEMBL	G25817.1	AAAGGAAGAAAACTTCACCCCTTATCCTTAAC	5	12959486	0.990909	2	5	28	1	0.69897	0	0.333333	0.6	3	0	0	5	chr11:12959486-12959517
chr11	+	12959562	12959604	3'utr	TEAD1	ENSEMBL	G25818.1	TGATGATGGATTATTTAATGAAAAAGAAAAAATGGCTCTTTTT	27	12959562	0.917356	3	25	94	0.925926	0.920819	0	0.5	0.814815	10	0	2	25	chr11:12959562-12959604
chr1	+	53290893	53290934	3'utr	ZYG11B	HAVANA	G2582.1	AATTTTTTCTTTTTGCAGTTGAAAATTAACTGCATTATTAAC	24	53290918	0.815035	6	24	270	1	1.38021	0	0.411765	0.583333	17	0	0	24	chr1:53290893-53290934
chr11	+	12959939	12959978	3'utr	TEAD1	ENSEMBL	G25820.1	AACCTGCTATAACTAGGGCTATATGTGTAGGTATGTGTAT	12	12959939	0.983149	2	10	88	0.833333	1	0	0.666667	0.833333	6	2	0	10	chr11:12959939-12959978
chr11	+	12960016	12960054	3'utr	TEAD1	ENSEMBL	G25822.1	AGTGAACACTTGTTTAGTGTCACTCAGTTTGCTAGGTGC	7	12960054	0.98005	4	6	49	0.857143	0.778151	0	0.2	0.428571	5	1	0	6	chr11:12960016-12960054
chr11	+	12960311	12960349	3'utr	TEAD1	ENSEMBL	G25823.1	ATTTCCCTTAAGTGTTTCACTGGGGAGAGAACAGGGAGT	11	12960319	0.779278	3	11	86	1	1.04139	0	0.4	0.727273	5	0	0	11	chr11:12960311-12960349
chr11	+	12961636	12961681	3'utr	TEAD1	ENSEMBL	G25825.1	AGCCTAAACAGGGAGGAGCTGCAGAATGGGGCTCTGGTCTCTGGGC	5	12961636	0.5	2	5	20	1	0.69897	0	0.25	0.4	4	0	0	5	chr11:12961636-12961681
chr11	+	12962199	12962230	3'utr	TEAD1	ENSEMBL	G25826.1	AATCAACTCACACCTGTTTAAAGAGTGTTTCT	6	12962199	0.984367	3	6	38	1	0.778151	0	0.666667	0.833333	3	0	0	6	chr11:12962199-12962230
chr11	+	12962516	12962567	3'utr	TEAD1	ENSEMBL	G25828.1	AGAAAGTTGAGGCCAGAGGGGAGGTGACATGTTTAGAGTCACCCAGCTGGTT	9	12962567	0.968862	2	9	63	1	0.954243	0	0.75	0.888889	4	0	0	9	chr11:12962516-12962567
chr11	+	12962798	12962871	3'utr	TEAD1	ENSEMBL	G25829.1	ATCCACAAGCAGGTAGGAAAGCTGGCGAGCCATTTTACTTCCTGAGGACAATTCCCCAGCCACAGGCTCTGAGT	16	12962798	0.983275	4	9	73	0.625	0.69897	0	0.230769	0.375	13	5	1	10	chr11:12962798-12962871
chr1	+	53291045	53291064	3'utr	ZYG11B	HAVANA	G2583.1	CCCAGTTTCAGGAATTGAGT	5	53291059	0.707272	3	5	25	1	0.69897	0	0.666667	0.8	3	0	0	5	chr1:53291045-53291064
chr11	+	12963129	12963164	3'utr	TEAD1	ENSEMBL	G25830.1	ACTACCTGAACTAACGAAGGGTAGAACTAATTCTGT	5	12963129	0.5	2	3	19	1	0.69897	0	0.666667	0.8	3	0	0	5	chr11:12963129-12963164
chr11	+	12963292	12963353	3'utr	TEAD1	ENSEMBL	G25832.1	ATGTAGGGTATGCAGTGCAAAAGGCTGCCTCAGAACTGTGAGCCCTTTTGTAAGCTGGAAGC	17	12963292	0.973541	6	16	98	0.941176	0.90309	0	0.153846	0.352941	13	0	1	16	chr11:12963292-12963353
chr11	+	12964221	12964251	3'utr	TEAD1	ENSEMBL	G25833.1	ATTTTGAAAGTTGGAAGCCTCAAACTGAGAC	6	12964251	0.933747	3	6	23	1	0.778151	0	0.25	0.5	4	0	0	6	chr11:12964221-12964251
chr11	+	12965133	12965198	3'utr	TEAD1	ENSEMBL	G25835.1	ATGTTTCCTCTCGTTTATCATGAAATGGGGTCAGATTCCATCAGATTCCACCTCTGTCAGGTGGAC	10	12965191	0.992638	6	9	77	1	1	0	0.125	0.3	8	0	0	10	chr11:12965133-12965198
chr11	+	12965504	12965531	3'utr	TEAD1	ENSEMBL	G25836.1	TTGTAACATTTAAAAAAGAAACCTGAAT	5	12965504	0.921503	2	5	17	1	0.69897	0	1	1	2	0	0	5	chr11:12965504-12965531
chr11	+	12965863	12965892	3'utr	TEAD1	ENSEMBL	G25838.1	TGGCAGTACAGTATTCTTGTATTTGTTAAC	5	12965879	0.691855	2	5	51	1	0.69897	0.6	1	1	2	0	0	5	chr11:12965863-12965892
chr11	+	12965977	12966023	3'utr	TEAD1	ENSEMBL	G25839.1	TATATGAAAATTATAGGATTTGTGTGCAGAGAATTTTTTTATAAAGT	9	12965977	0.995061	4	6	80	0.666667	0.778151	0	0.5	0.666667	6	3	0	6	chr11:12965977-12966023
chr1	+	53291067	53291096	3'utr	ZYG11B	HAVANA	G2584.1	AAATATTGCTTCTTGTCACCCTGGGACAGT	6	53291096	0.81196	4	6	32	1	0.778151	0	0	0	6	0	0	6	chr1:53291067-53291096
chr11	+	13408192	13408242	coding	ARNTL	ENSEMBL	G25840.1	AAGTAGTCCCAGTAATGATGAGGCAGCAATGGCTGTCATCATGAGCCTCTT	10	13408196	0.985095	3	9	47	0.9	0.954243	0	0.25	0.4	8	1	0	9	chr11:13408192-13408242
chr11	+	13408349	13408407	3'utr	ARNTL	HAVANA	G25841.1	ACTGGTGGAGTTTTACAGTCTGTGAAGCTTACTGGATAAGGAGAGAATAGCTTTTATGT	12	13408349	0.98935	4	11	83	0.916667	1.04139	0	0.571429	0.75	7	1	0	11	chr11:13408349-13408407
chr11	+	13408486	13408545	3'utr	ARNTL	HAVANA	G25842.1	AAGCCTGCTCCAGTGTTTCCTCATCATTGATTATTGGGCTAGCTGTGGATAGCTTGCATT	5	13408486	0.994998	4	4	42	0.8	0.60206	0	0	0	5	1	0	4	chr11:13408486-13408545
chr11	+	13716369	13716417	coding	FAR1	HAVANA	G25843.1	CGGTTTTCTAGGGAAGGTGCTTCTGGAAAAGTTGCTGAGGTCTTGTCCT	12	13716417	0.990698	5	8	107	0.666667	0.90309	0	0.333333	0.5	9	4	0	8	chr11:13716369-13716417
chr11	+	13716429	13716460	coding	FAR1	HAVANA	G25844.1	AGTATATGTTTTGGTGAGGCAGAAAGCTGGAC	5	13716429	0.5	4	5	22	1	0.69897	0	0.25	0.4	4	0	0	5	chr11:13716429-13716460
chr11	+	13721937	13721983	coding	FAR1	HAVANA	G25845.1	AACCTAAACTGGCTCTCAGTGAAGAAGATAAAGAGGTGATCATAGAT	9	13721937	0.931152	5	9	31	1	0.954243	0	0.285714	0.444444	7	0	0	9	chr11:13721937-13721983
chr11	+	13743338	13743400	coding	FAR1	HAVANA	G25846.1	AATTCTTGGGTTTGGAATACTGAGAATGTCAATATGTTAATGAATCAACTAAACCCTGAAGAT	13	13743393	0.992349	6	10	101	0.769231	0.69897	0	0.444444	0.615385	9	2	1	10	chr11:13743338-13743400
chr11	+	13749125	13749205	coding	FAR1	HAVANA	G25847.1	AGTTACATTGGGCAGAATATATAGAGAACTACTGCTTGGGAACTAAGAAGTACGTATTGAATGAAGAAATGTCTGGCCTCC	30	13749203	0.959449	7	26	133	0.866667	1.11394	0	0.4375	0.7	16	3	1	26	chr11:13749125-13749205
chr11	+	13750395	13750414	3'utr	FAR1	HAVANA	G25848.1	ATCTCACTTTTTGTCAAGAC	6	13750395	0.81111	3	5	42	0.833333	0.69897	0	0.5	0.666667	4	1	0	5	chr11:13750395-13750414
chr11	+	13750415	13750447	3'utr	FAR1	HAVANA	G25848.2	ATTAAACCATCTTAGATCGGAGTGTGAAGTAAA	9	13750447	0.844949	3	7	40	0.777778	0.845098	0	0.333333	0.555556	6	2	0	7	chr11:13750415-13750447
chr11	+	13750550	13750627	3'utr	FAR1	HAVANA	G25849.1	ACTTAATATTTTGAGCCCTAGAAGAAAGGGGTGTGCTGAGGACAAGAGTGGGGAAATAGGAACACTGACCAGTATAAC	54	13750627	0.906116	8	50	148	0.925926	1.69897	0	0.52381	0.814815	21	4	0	50	chr11:13750550-13750627
chr1	+	53291230	53291251	3'utr	ZYG11B	HAVANA	G2585.1	ATCGGTTCTATATATCTAGCTT	5	53291234	0.750718	2	4	45	0.8	0.60206	0	0.25	0.4	4	1	0	4	chr1:53291230-53291251
chr11	+	13750686	13750724	3'utr	FAR1	HAVANA	G25850.1	AATTCTAATGTTCAGTGCAATGGAAGACATTTATTTGGA	8	13750724	0.961596	5	8	45	1	0.90309	0	0.4	0.625	5	0	0	8	chr11:13750686-13750724
chr11	+	13750949	13751001	3'utr	FAR1	HAVANA	G25851.1	AGAAGGCTATATTATTCTAATGACCCTATTCGATCTAAATGGGTTTGAGAATC	29	13750949	0.991512	4	25	175	0.862069	1.39794	0.0344828	0.454545	0.793103	11	4	0	25	chr11:13750949-13751001
chr11	+	13751108	13751278	3'utr	FAR1	HAVANA	G25852.1	AAATAAAAATCTTGTGAGATTGTTTATGTTTTGAAGCAGGAGGATTTCTTGAGATTTGATGGAAGTGGGAGTTGGGAAGGATTCACCATACTTGTGTTCTCCTCCCTTTATAAATTTTATTCATAGGACTTTTAAAAGGCTTGTGCTATCTTTCCAGTGAAAACTGAAAGT	74	13751266	0.83519	23	58	596	0.783784	1.06446	0	0.333333	0.567568	48	12	4	58	chr11:13751108-13751278
chr11	+	13751351	13751388	3'utr	FAR1	HAVANA	G25853.1	AATTTTGACCTTGAAAGATGAATTCCTTCAAGAAAAAT	35	13751370	0.783768	4	33	285	0.942857	1.51851	0	0.3125	0.685714	16	2	0	33	chr11:13751351-13751388
chr11	+	13751455	13751481	3'utr	FAR1	HAVANA	G25854.1	AGCAAACTGTTGAATGAGTTTGAAGGT	8	13751455	0.713894	3	7	57	0.875	0.845098	0	0.166667	0.375	6	1	0	7	chr11:13751455-13751481
chr11	+	13751510	13751538	3'utr	FAR1	HAVANA	G25855.1	AGCTTTAGAAAGAAATGCGTTATAGAAAC	7	13751510	0.949267	4	6	25	0.857143	0.778151	0	0.4	0.571429	5	1	0	6	chr11:13751510-13751538
chr11	+	13751549	13751588	3'utr	FAR1	HAVANA	G25856.1	AAGAAAATTGATGTATATTTTAATGATACATTAAAATTCC	5	13751549	0.998589	3	5	55	1	0.69897	0	0.25	0.4	4	0	0	5	chr11:13751549-13751588
chr11	+	13751788	13751870	3'utr	FAR1	HAVANA	G25857.1	ATTTAAATGCAATGTATAAAAAGTTTATTTTGCTATTGTGAAAAACTAAATGTAAAGGAAATCACCTACTTTCATGCAGGTGT	24	13751788	0.984035	10	24	191	1	1.38021	0	0.5	0.708333	14	0	0	24	chr11:13751788-13751870
chr11	+	13752170	13752287	3'utr	FAR1	HAVANA	G25859.1	TTTTATACTTCTGCCGAATAGACTTAGAATCAGATGAATTGTCTGTGTGTCTTGCAAAAGAGTTGGGGACAACTTGGGCAGGCCTATGAAGTGCATAGGGAGTGTATGTCTTCTGAAT	50	13752189	0.96888	16	45	347	0.9	1.17609	0.02	0.533333	0.72	30	3	2	45	chr11:13752170-13752287
chr1	+	53291604	53291624	3'utr	ZYG11B	HAVANA	G2586.1	AGTGTTTTTAAACTATAGAAC	6	53291604	0.996795	2	4	30	1	0.778151	0	0.666667	0.833333	3	0	0	6	chr1:53291604-53291624
chr11	+	13752360	13752417	3'utr	FAR1	HAVANA	G25860.1	ATTTTGTGTGTTTAGAGTTCTGTTGTCAAAAGAAAACTAATGAATAAATTAGTTTGTC	19	13752360	0.98011	7	19	135	1	1.27875	0	0.272727	0.578947	11	0	0	19	chr11:13752360-13752417
chr11	+	13752421	13752488	3'utr	FAR1	HAVANA	G25861.1	CTAGAATTTAAAGTTCTAAGATTAGTATAAAGAGTATATAGATTGTTAATCCCCACCAGCTAGACTTT	9	13752470	0.985317	7	7	55	0.777778	0.845098	0	0.125	0.222222	8	2	0	7	chr11:13752421-13752488
chr11	+	13752749	13752820	3'utr	FAR1	HAVANA	G25862.1	TTGGCAACATTAACATGTCCTAAGACTTAGTGCAGAGAAGCTTGGCAGTACGTTCTTTGACTTAAGGATGGC	18	13752749	0.993533	6	11	134	0.611111	1.04139	0	0.230769	0.444444	13	7	0	11	chr11:13752749-13752820
chr11	+	13752936	13753006	3'utr	FAR1	HAVANA	G25863.2	TTTGTTTGTTTTAAATGTAAATTGAGAATCTTTTATAAGAAATAAAAGCATTATTGGGTGCCTTTGTTTGT	14	13753006	0.987085	7	13	117	0.928571	1.11394	0	0.2	0.428571	10	1	0	13	chr11:13752936-13753006
chr11	+	13753605	13753638	3'utr	FAR1	HAVANA	G25864.1	GAGAAACTAGAAAAAGGAATGTATGCCACGTAAC	8	13753638	0.997547	2	8	20	1	0.90309	0	0.75	0.875	4	0	0	8	chr11:13753605-13753638
chr11	+	14839911	14839934	coding	PDE3B	HAVANA	G25865.1	AGAAATTCTGATAGCAATCTGTGT	5	14839911	0.818475	2	4	33	0.8	0.60206	0	0	0	5	1	0	4	chr11:14839911-14839934
chr11	+	14853278	14853303	coding	PDE3B	HAVANA	G25866.1	ACTTGTAGAAAAGATGGGAGAGAAAT	5	14853278	0.824046	2	4	12	0.8	0.60206	0	0.333333	0.6	3	1	0	4	chr11:14853278-14853303
chr11	+	15326230	15326251	NoAnnotation			G25869.1	AAAAAGGAGAAATATTTGAACT	12	15326230	0.816807	2	12	40	1	1.07918	0	0.8	0.916667	5	0	0	12	chr11:15326230-15326251
chr1	+	53291648	53291685	3'utr	ZYG11B	HAVANA	G2587.1	AGCTGCACCCAAGGTTAAAAAGAGGTAGCAGGGAAAAC	16	53291685	0.671844	3	16	26	1	1.20412	0	0.428571	0.75	7	0	0	16	chr1:53291648-53291685
chr11	+	16760256	16760336	start_codon	C11orf58	HAVANA	G25871.1	AAGCTGCTGGTTTTGCGGCTGGGAAGAGCGGCGAGAGGGTTCGGCATTTTTCGTCGGGATCCCCGCAAGGATGAGTGCTGC	16	16760295	0.959435	9	15	75	0.9375	0.875061	0	0.166667	0.375	12	0	1	15	chr11:16760256-16760336
chr11	+	16766174	16766199	coding	C11orf58	HAVANA	G25872.1	AGACTTGGGTAATGAAGAGAGAAAAC	13	16766199	0.821962	2	13	31	1	1.11394	0	0.6	0.846154	5	0	0	13	chr11:16766174-16766199
chr11	+	16774343	16774370	coding	C11orf58	HAVANA	G25873.1	AAGAAAATTAATGAAGAACTGGAGTCTC	29	16774350	0.687048	3	24	116	0.827586	1.38021	0	0.538462	0.793103	13	5	0	24	chr11:16774343-16774370
chr11	+	16776416	16776446	intron-coding	C11orf58	ENSEMBL	G25874.1	AGGTAGAAGACCATGATGGAGAAGGTGATGT	10	16776416	0.937373	4	10	35	1	1	0	0.4	0.7	5	0	0	10	chr11:16776416-16776446
chr11	+	16776514	16776565	coding	C11orf58	HAVANA	G25876.1	GATTCAGAGTCAGAGAAAGAAGAATCTGCTGAAGAACTCCAAGCTGCTGAGC	44	16776551	0.807828	4	36	160	0.818182	1.5563	0	0.6	0.863636	15	8	0	36	chr11:16776514-16776565
chr11	+	16776698	16776726	3'utr	C11orf58	HAVANA	G25878.1	AATGCACAGTGGAGGACTGCTTATAGAGC	35	16776698	0.762832	5	33	139	0.942857	1.51851	0	0.545455	0.857143	11	2	0	33	chr11:16776698-16776726
chr11	+	16776840	16776881	3'utr	C11orf58	ENSEMBL	G25879.1	AAAGAGTAAGAGTTGTATAAAATAAGAAATAAATACAGTACT	16	16776863	0.878048	3	16	102	1	1.20412	0	0.666667	0.875	6	0	0	16	chr11:16776840-16776881
chr11	+	16776986	16777029	3'utr	C11orf58	ENSEMBL	G25880.1	TCTTATAAAAATGTATTTGATACTGTGATATGTTCACGAAAAGT	43	16776986	0.972606	6	42	267	0.976744	1.62325	0	0.692308	0.906977	13	1	0	42	chr11:16776986-16777029
chr11	+	16777041	16777083	3'utr	C11orf58	ENSEMBL	G25881.1	ATTCTTTGTTATAGTAGAGCTGTTCATTATGGATATTTCTGCT	23	16777068	0.754419	6	21	241	0.913043	1.32222	0	0.461538	0.695652	13	2	0	21	chr11:16777041-16777083
chr11	+	16777138	16777170	3'utr	C11orf58	ENSEMBL	G25882.1	TACTGAGTTAGCTCTACTCTTTTGGACCAAAGC	30	16777146	0.741798	7	28	225	0.933333	1.14613	0	0.3125	0.633333	16	1	1	28	chr11:16777138-16777170
chr11	+	16777573	16777650	3'utr	C11orf58	HAVANA	G25883.1	CTAATTTTATTGCTGTTTCTGTTGGTGTGAGATTAGAATCATCTGACTGCTATTAGGTGGTTGATTTGTATAGCTGAT	10	16777622	0.992893	5	9	103	1	1	0	0.25	0.4	8	0	0	10	chr11:16777573-16777650
chr11	+	16777658	16777706	3'utr	C11orf58	HAVANA	G25884.1	AATTGCATTATGAGCTAGTAAATGGATCTTTGGATAATGGGGTCCAAAT	16	16777658	0.985896	4	16	129	1	1.20412	0	0.6	0.875	5	0	0	16	chr11:16777658-16777706
chr11	+	16778862	16778908	NoAnnotation			G25885.1	TTGGGTTGTTGATATGGTCTTGTTTCTGATAAGGAAATAGGAGCAAC	108	16778893	0.864199	3	101	910	0.935185	1.70329	0	0.75	0.953704	20	6	1	101	chr11:16778862-16778908
chr11	+	16779136	16779238	NoAnnotation			G25886.1	GTCATGCTGTCTTGGTATCCATACTAAAAAAGTATCAGGAAAATAGATTATTTTTGTGCTGTGAAACACTATTCAGTGGAAAGTTTAGTGGCAACTTTTCCAT	16	16779136	0.988245	6	16	132	1	1.20412	0	0.5	0.75	8	0	0	16	chr11:16779136-16779238
chr11	+	16779317	16779355	NoAnnotation			G25887.1	AACCGTCTATTGAAAAGAATGTTTGCAGATGCAGATTGC	10	16779317	0.971508	5	10	58	1	1	0	0.428571	0.6	7	0	0	10	chr11:16779317-16779355
chr1	+	53291854	53291891	3'utr	ZYG11B	HAVANA	G2589.1	TTATCTGTATTTTACTTATTTGGGGACTTTGTATTGCT	5	53291854	0.996891	3	5	48	1	0.69897	0	0.666667	0.8	3	0	0	5	chr1:53291854-53291891
chr11	+	17332420	17332469	coding	NUCB2	HAVANA	G25890.1	AAAAAATATGAAATGATGAAGGAACATGAAAGGAGAGAATATTTAAAAAC	15	17332446	0.896939	5	15	48	1	1.17609	0	0.571429	0.8	7	0	0	15	chr11:17332420-17332469
chr11	+	17332473	17332503	coding	NUCB2	ENSEMBL	G25891.1	GAATGAAGAAAAGAGAAAAGAAGAAGAGTCT	5	17332473	0.875219	3	4	5	0.8	0.60206	0	0.25	0.4	4	1	0	4	chr11:17332473-17332503
chr11	+	17332736	17332808	intron-coding	NUCB2	HAVANA	G25892.1	ACAGGGAAGCAAAGATCAACTAAAAGAGGTATGGGAAGAGACTGATGGATTGGATCCTAATGACTTTGACCCC	26	17332808	0.928555	5	22	86	0.846154	0.643453	0.0384615	0.583333	0.807692	12	0	4	22	chr11:17332736-17332808
chr11	+	17333586	17333657	coding	NUCB2	ENSEMBL	G25893.1	ATATGACCCTAAAAATGAAGAGGATGATATGGTAGAAATGGAAGAAGAAAGGCTTAGAATGAGGGAACATGT	51	17333628	0.739764	6	46	111	0.901961	1.0607	0	0.478261	0.764706	23	2	3	46	chr11:17333586-17333657
chr11	+	17351741	17351782	coding	NUCB2	HAVANA	G25894.1	AAGAAAATGAACTTAAGAAGAAGGCAGATGAGCTTCAGAAAC	28	17351760	0.823479	3	22	94	0.785714	1.34242	0	0.333333	0.571429	18	6	0	22	chr11:17351741-17351782
chr11	+	17373374	17373410	NoAnnotation			G25897.1	GGGATGTGCAAAAGCGCCGGCTGGAAATCCCGGCTGT	6	17373374	0.908541	3	6	20	1	0.778151	0	0.666667	0.833333	3	0	0	6	chr11:17373374-17373410
chr11	+	17378309	17378360	nonsense_mediated_decay	NCR3LG1	HAVANA	G25898.1	TGGGTATCACCTGGTTTTGGAAGAGTCTGACGTTTGACAAAGAAGTCAAAGT	9	17378309	0.992609	4	4	65	0.444444	0.60206	0	0.285714	0.444444	7	5	0	4	chr11:17378309-17378360
chr11	+	17378365	17378390	nonsense_mediated_decay	NCR3LG1	HAVANA	G25898.2	GAATTTTTTGGAGATCACCAAGAGGC	7	17378390	0.992606	3	4	35	0.714286	0.69897	0	0.4	0.571429	5	2	0	5	chr11:17378365-17378390
chr11	+	17378418	17378453	nonsense_mediated_decay	NCR3LG1	HAVANA	G25899.1	ATGGAGGCTGAAGAGTGGGGACGCCTCACTGCGGCT	5	17378453	0.937003	3	5	18	1	0.69897	0	0.25	0.4	4	0	0	5	chr11:17378418-17378453
chr11	+	17388586	17388650	nonsense_mediated_decay	NCR3LG1	HAVANA	G25900.1	AAGTGGGCATGAAAGAGAATGAAGACAAATATATGTGTGAGTCAAGTGGGTTCTACCCAGAGGCT	22	17388586	0.946756	4	17	72	0.863636	1.27875	0	0.333333	0.636364	12	3	0	19	chr11:17388586-17388650
chr11	+	17388690	17388721	nonsense_mediated_decay	NCR3LG1	HAVANA	G25901.1	CATCCCATAGAGATTTCTGAGGATGTCATCAC	8	17388690	0.977829	3	8	47	1	0.90309	0	0.142857	0.25	7	0	0	8	chr11:17388690-17388721
chr11	+	17391238	17391297	nonsense_mediated_decay	NCR3LG1	HAVANA	G25903.1	AAAGTTGGCCATTTAGATTCACGGGACTTATTCCTGTTGGATCTAGGCCATGAGAAAACT	14	17391285	0.973759	6	11	79	0.928571	0.812913	0	0.333333	0.571429	9	0	1	13	chr11:17391238-17391297
chr11	+	17391336	17391372	nonsense_mediated_decay	NCR3LG1	HAVANA	G25904.1	GTGACTGTTGTCATATTTCTTGCCTTTCTCTGGTTCT	5	17391336	0.997373	2	4	62	1	0.69897	0	0.25	0.4	4	0	0	5	chr11:17391336-17391372
chr11	+	17393680	17393720	repeat	HUERS-P3-int	RepeatMasker	G25905.1	ACCAGCTGCAGGATGGGGAGGCTTGGCCTCCTGAGGGAAGT	18	17393693	0.904791	3	14	85	0.833333	0.875061	0	0.363636	0.611111	11	2	1	15	chr11:17393680-17393720
chr11	+	17393747	17393785	repeat	HUERS-P3-int	RepeatMasker	G25906.1	AGATGTTTTCTGCAGACAGGAGGGCAAATGGTCCGAGGT	6	17393747	0.96478	3	3	18	1	0.778151	0	0.25	0.5	4	0	0	6	chr11:17393747-17393785
chr11	+	17393840	17393863	repeat	HUERS-P3-int	RepeatMasker	G25907.1	TTGTAGAATTGACCCTGCTCTCCT	7	17393840	0.857917	3	7	41	1	0.845098	0	0.666667	0.857143	3	0	0	7	chr11:17393840-17393863
chr11	+	17394109	17394176	repeat	HUERS-P3-int	RepeatMasker	G25908.1	AGGACCTTGGGCAAATAAGAGGGGACCTGGGCAAGTTCTCTGATGACCTGATAGATATATAGAGGCTT	47	17394176	0.972318	7	38	230	0.808511	0.977724	0	0.4	0.617021	30	6	3	38	chr11:17394109-17394176
chr11	+	17394206	17394236	repeat	HUERS-P3-int	RepeatMasker	G25909.1	ACTTGGGGTGATGTTATGTTGCTCTTAAACT	24	17394217	0.682524	5	23	218	0.958333	1.36173	0	0.533333	0.708333	15	1	0	23	chr11:17394206-17394236
chr1	+	53292438	53292470	3'utr	ZYG11B	HAVANA	G2591.1	AAGTTTATCAAAATTATTTTGTGGGAAATCATC	15	53292438	0.962432	3	15	114	1	1.17609	0	0.4	0.8	5	0	0	15	chr1:53292438-53292470
chr11	+	17394298	17394340	repeat	HUERS-P3-int	RepeatMasker	G25910.1	CATGTCTTCTATAGCCACTCAATAAGGAAAGAAGGTGAGAAAC	15	17394311	0.779337	3	14	63	0.933333	1.14613	0	0.5	0.733333	8	1	0	14	chr11:17394298-17394340
chr11	+	17394518	17394569	repeat	HUERS-P3-int	RepeatMasker	G25913.1	AAAAACTAGATGAAAATCCCTCAGCCTTTTTGGAAAGGCTGAGAGAGGCTGT	43	17394518	0.879747	4	38	301	0.883721	1.27875	0	0.615385	0.883721	13	4	1	38	chr11:17394518-17394569
chr11	+	17394732	17394805	repeat	HUERS-P3-int	RepeatMasker	G25914.1	AAAACCTCCTGAAGGTAGCCACCTCGGTCTTTTATAATAGGGACCAGGAGGAGGCCCAGGGGAAGGAGAGGAAA	39	17394780	0.982736	4	39	239	1	1.59106	0	0.555556	0.897436	9	0	0	39	chr11:17394732-17394805
chr11	+	17394809	17394842	repeat	HUERS-P3-int	RepeatMasker	G25915.1	AAGAAAAAGGCAGAGACTCTGGTGGCCACTTTGT	10	17394809	0.852313	2	10	29	1	1	0	0.285714	0.5	7	0	0	10	chr11:17394809-17394842
chr11	+	17394962	17394998	repeat	HUERS-P3-int	RepeatMasker	G25917.1	AATGGGGACCACTGGAAGGCAGACTGTCCTGGGAAGC	12	17394998	0.730225	2	10	23	0.833333	1	0	0.6	0.833333	5	2	0	10	chr11:17394962-17394998
chr11	+	17395048	17395092	repeat	HUERS-P3-int	RepeatMasker	G25918.1	ATGGGTCCTGGGGCTCAACTCCCTGGCTCCAGTGGCTCAGACTGC	10	17395066	0.895156	2	10	61	1	1	0	0.5	0.7	6	0	0	10	chr11:17395048-17395092
chr11	+	17395100	17395176	repeat	HUERS-P3-int	RepeatMasker	G25919.1	ACCCGGGAGCACCAGGTGATTCTGGAGTTCGAAGGGAGGAAGGTAGACTTCTTTCTGGACACTGGAGCCAGGCTTCT	49	17395100	0.980157	12	36	254	0.755102	1.09108	0	0.384615	0.673469	26	10	2	37	chr11:17395100-17395176
chr1	+	53292487	53292561	3'utr	ZYG11B	HAVANA	G2592.1	GTTATGTGTTTAATTTTGGACTTATTTTGGGAAAAACTGTTCAAATTGGGTCCTTTTAAGCTTATTTTAAGCAGC	27	53292561	0.984932	6	25	213	0.962963	1.41497	0	0.25	0.444444	20	1	0	26	chr1:53292487-53292561
chr11	+	17395213	17395251	repeat	HUERS-P3-int	RepeatMasker	G25920.1	AGCACAACCATGATGGGCATCTCAGGAAAGACTTTAACT	20	17395213	0.937842	3	14	75	0.7	0.669007	0	0.5	0.7	12	4	2	14	chr11:17395213-17395251
chr11	+	17395273	17395308	repeat	HUERS-P3-int	RepeatMasker	G25921.1	AGTTGCAGTCAGAGGGACCTACTGTTTACACAGGCC	5	17395308	0.997629	3	5	23	1	0.69897	0	0.666667	0.8	3	0	0	5	chr11:17395273-17395308
chr11	+	17395397	17395473	repeat	HUERS-P3-int	RepeatMasker	G25922.1	AAACTCCGCCTCCCCTTAGTGGAAACCAGTATTAACCCAGAGGTTTGGGCAACTCAGGGAAGAAGTGGCCGGACTAT	28	17395459	0.774565	9	28	89	1	1.44716	0.0357143	0.5	0.75	14	0	0	28	chr11:17395397-17395473
chr11	+	17395763	17395832	repeat	HUERS-P3-int	RepeatMasker	G25924.1	AAGGGAACTAAATGGTTCACAGTTCTGGGCCTAAAGGATGCCTTTTTCTGTATACCTTTATACCCTGACT	14	17395763	0.99345	5	10	102	0.714286	0.69897	0	0.444444	0.642857	9	3	1	10	chr11:17395763-17395832
chr11	+	17395925	17395967	repeat	HUERS-P3-int	RepeatMasker	G25926.1	CTATTTGGGCAAGTATTGTCAAGAGATCTCTTCGAATTCTTCC	13	17395935	0.810459	5	10	103	0.846154	1.04139	0	0.333333	0.538462	9	2	0	11	chr11:17395925-17395967
chr11	+	17396020	17396096	repeat	HUERS-P3-int	RepeatMasker	G25927.1	AACTGAGGAAGTTTCTTGAGACGGCACTGAGGCTCTCCTTAATTTCCTAGCTGGAAAGGGATATAAGGCTTCAAAAT	86	17396073	0.846801	13	45	519	0.523256	0.69897	0	0.578947	0.813953	38	33	8	45	chr11:17396020-17396096
chr11	+	17396130	17396251	repeat	HUERS-P3-int	RepeatMasker	G25928.1	ACCTAGGTCTGGTCTTGTCAGAAGGGAACAAGAGCACTAGGCGAGGAGAGGATTAATCCCATTTCCTCCCTTCCTCTCCCCAGAACCCTCAAGCAGCTGAGGGATGCTTGGGCATTACAGGT	19	17396208	0.980105	8	15	90	0.789474	0.875061	0	0.285714	0.473684	14	3	1	15	chr11:17396130-17396251
chr1	+	53292578	53292599	3'utr	ZYG11B	HAVANA	G2593.1	ACTTAGCTAATGAAAGCTGAGA	23	53292589	0.830698	2	22	93	0.956522	1.04139	0	0.5	0.913043	4	0	1	22	chr1:53292578-53292599
chr11	+	17396515	17396574	repeat	HUERS-P3-int	RepeatMasker	G25932.1	AGGTTACTTAAGTAGAGAGCTTGACTTGGAGGCTAAAGGATGGCCAGCTTGCCTCTGAGC	12	17396515	0.971718	5	10	51	0.833333	1	0	0.375	0.583333	8	2	0	10	chr11:17396515-17396574
chr11	+	17396714	17396765	repeat	HUERS-P3-int	RepeatMasker	G25934.1	AAGTATCAGACTTTGCTGCTAGAGGAATCTGCAGTCCAGTTAAAAACCTGAC	5	17396714	0.5	4	4	22	1	0.69897	0	0	0	5	0	0	5	chr11:17396714-17396765
chr11	+	17396789	17396816	repeat	HUERS-P3-int	RepeatMasker	G25935.1	CTCCCAGAGGAAACTGGAGAAACTGAAC	8	17396815	0.996305	2	8	8	1	0.90309	0	0.25	0.625	4	0	0	8	chr11:17396789-17396816
chr11	+	17396842	17396950	repeat	HUERS-P3-int	RepeatMasker	G25936.1	ACCTATGCCGCTAGGGAGGATCTCAAAGAAATTCCCCTAGAAAATCCAGACTGGACCCACTTTATGGATGGGAGCTCTTTTGTAGGACAGGGAGTCTGAAAAGTGGGAT	40	17396842	0.978687	11	28	190	0.725	0.763428	0	0.347826	0.625	23	7	4	29	chr11:17396842-17396950
chr11	+	17397092	17397139	repeat	HUERS-P3-int	RepeatMasker	G25937.1	GTACCTTTCTAGTTCTCCTTGCCCATGCTGCCATCTGAAAGGAAAGGC	11	17397092	0.946145	3	11	49	1	1.04139	0	0.333333	0.636364	6	0	0	11	chr11:17397092-17397139
chr11	+	17397402	17397470	repeat	HUERS-P3-int	RepeatMasker	G25939.1	AGAGATAGAATGGGCCACCTCTCGAGGTATACTTTTCAACCCTCAGGATGGTTACAATCAGAAGATTGC	18	17397441	0.834974	4	17	82	0.944444	1.23045	0	0.5	0.777778	8	1	0	17	chr11:17397402-17397470
chr11	+	17397471	17397528	repeat	HUERS-P3-int	RepeatMasker	G25940.1	AAAGTACGCTTGCCAGCCTCCAGCCAATGGAAGATTCTTAAAATCCTCCACTGAGCCT	13	17397471	0.991791	3	11	53	1	1.11394	0	0.833333	0.923077	6	0	0	13	chr11:17397471-17397528
chr11	+	17397676	17397712	repeat	HUERS-P3-int	RepeatMasker	G25941.1	AAAGGATGGGAAGTTACTCAGGGGAGGACTGGCAGAT	12	17397677	0.998741	3	12	37	1	1.07918	0	0.5	0.75	6	0	0	12	chr11:17397676-17397712
chr11	+	17397808	17397841	repeat	HUERS-P3-int	RepeatMasker	G25942.1	CAGAAAAGGCCTCTGAGGTGGTGAGAATACTAAT	16	17397830	0.793157	4	16	66	1	1.20412	0	0.571429	0.8125	7	0	0	16	chr11:17397808-17397841
chr11	+	17397891	17397938	repeat	HUERS-P3-int	RepeatMasker	G25943.1	AATGGTCCCTCATTTAAAGAAGCCTCTACCCAGTAGGGCCGAGTCTGC	21	17397891	0.861386	3	16	85	0.857143	0.778151	0	0.181818	0.571429	11	1	2	18	chr11:17397891-17397938
chr11	+	17398018	17398057	repeat	HUERS-P3-int	RepeatMasker	G25944.1	AAATTGCTGGGTCTGTCCTGAGCGGTTTGCTCAGTTCAGT	16	17398018	0.775122	7	16	135	1	1.20412	0	0.230769	0.375	13	0	0	16	chr11:17398018-17398057
chr11	+	17398134	17398173	repeat	HUERS-P3-int	RepeatMasker	G25946.1	AAGACTTGTCAGGCATAAATGGAACATGGTATGGGAACAC	7	17398134	0.939958	2	7	37	1	0.845098	0	0.4	0.571429	5	0	0	7	chr11:17398134-17398173
chr11	+	17398241	17398342	repeat	HUERS-P3-int	RepeatMasker	G25947.1	AAAGATAAGCCTCACACCCTCAGGCTAGGAAAAGTTGGCCGGGTAATAGCAAATGCCTCCTCCTGTTTTAAAAGCAGAGGAAAAGGACCATACCTGGGAGAT	31	17398241	0.970634	6	27	153	0.935484	1.4624	0	0.642857	0.83871	14	2	0	29	chr11:17398241-17398342
chr11	+	17398358	17398522	repeat	HUERS-P3-int	RepeatMasker	G25948.1	ACCATACTTGTAATTGCTGAAAGCTCGGAAGTTTGGAGAAAAAGACATAAGAAGGATGATCTAAGAAAATTGGAAGCCATATGGAGGGGAGGCTTTCAGAATTCAGCGTCTCCTCCTGGTTGAAAGTCCTGCTGGGAATGGCAGGCTCTGGGTAACCACCCTGAC	110	17398435	0.793002	24	98	458	0.890909	1.5141	0.00909091	0.517241	0.745455	58	10	2	98	chr11:17398358-17398522
chr1	+	53292673	53292750	3'utr	ZYG11B	HAVANA	G2595.1	AACAAAAATTAAGAAATCCCTGACTTTTGTAGAATTCCCACTGTCAAATTCTCACTGACTTATGAGTGTGAGAGAAGT	22	53292683	0.848658	8	22	135	1	1.34242	0.0454545	0.3125	0.5	16	0	0	22	chr1:53292673-53292750
chr11	+	17398967	17399004	repeat	AluSx3	RepeatMasker	G25951.1	AGAAGTTGCAGAAAGCCAAGATTGTGCCACTGCACTCT	36	17398992	0.671542	4	31	251	0.861111	1.19033	0	0.666667	0.888889	12	4	1	31	chr11:17398967-17399004
chr11	+	17399061	17399090	repeat	HUERS-P3-int	RepeatMasker	G25952.1	AATTTATCAGGTGGACCTTTCTCATTTAGC	20	17399090	0.776393	4	14	183	0.7	0.669007	0	0.214286	0.45	14	4	2	14	chr11:17399061-17399090
chr11	+	17399149	17399216	repeat	HUERS-P3-int	RepeatMasker	G25953.1	AAAGATGTTCCTATTACATGCAGGAGGGGGAAGCTTCTAAGATATGAGAAAGATCTGCCTGTGTCTCT	10	17399149	0.993333	4	7	63	0.7	0.845098	0	0.25	0.4	8	3	0	7	chr11:17399149-17399216
chr11	+	17399412	17399441	repeat	HUERS-P3-int	RepeatMasker	G25955.1	AGTGAGTGTGCTATCTCAGATGCGCTGAAC	24	17399422	0.673015	4	18	126	0.75	1.25527	0	0.5	0.791667	10	6	0	18	chr11:17399412-17399441
chr11	+	17399461	17399514	repeat	HUERS-P3-int	RepeatMasker	G25956.1	ATGCCCTCATATGGAGACTTAACTGAAAGAGAAGATTGGGTAGGACCTGCACAT	62	17399483	0.706437	5	61	169	0.983871	1.4843	0.0483871	0.464286	0.758065	28	0	1	61	chr11:17399461-17399514
chr11	+	17399518	17399602	repeat	HUERS-P3-int	RepeatMasker	G25957.1	AATCCTATCTCAGAAAAACCATGGATAGGGGATTCTATAGTCAGAGGCCTATTCTGGTTTGCTGGTATTCCTCTCCTTGAAAAAT	59	17399602	0.954318	7	54	265	0.915254	1.73239	0	0.481481	0.762712	27	5	0	54	chr11:17399518-17399602
chr11	+	17399620	17399651	repeat	HUERS-P3-int	RepeatMasker	G25958.1	ATTATGATGCCACAAGGGTAGAAGCTAACAGT	5	17399651	0.934804	3	4	16	0.8	0.60206	0	0	0	5	1	0	4	chr11:17399620-17399651
chr11	+	17399736	17399775	repeat	HUERS-P3-int	RepeatMasker	G25959.1	GGCCAAAGTAGGGGGTACCTGTGCACTTTTAAAAAGAAGC	10	17399775	0.892417	2	9	59	0.9	0.954243	0	0.5	0.7	6	1	0	9	chr11:17399736-17399775
chr1	+	53292794	53292853	3'utr	ZYG11B	HAVANA	G2596.1	AAGGATATAAAAAATTCATTGGAAAGTGTGTATATTTCAAAGACTCTCAATTATCTGGAC	19	53292794	0.897013	7	13	114	0.736842	1.14613	0	0.333333	0.578947	12	5	0	14	chr1:53292794-53292853
chr11	+	17399804	17399836	repeat	HUERS-P3-int	RepeatMasker	G25960.1	CAAGTAGAAGAGAATGTACAGGTGCTTAAAGAT	17	17399805	0.999803	4	17	76	1	1.23045	0	0.666667	0.882353	6	0	0	17	chr11:17399804-17399836
chr11	+	17399854	17399936	repeat	HUERS-P3-int	RepeatMasker	G25961.1	AGATTAAGAGAGAATGCGGGCTCCAGTCCCAGTTGGCTACAATCCCTCTTAAATGGATTCCAGTCTTCTTTGTGGAACTGGTT	39	17399890	0.974122	8	35	235	0.897436	1.54407	0.025641	0.526316	0.769231	19	4	0	35	chr11:17399854-17399936
chr11	+	17400504	17400541	repeat	MER61E	RepeatMasker	G25964.1	AAGGGCCTGCATGCACACTGGGAGGATAGGGTAGAACT	7	17400504	0.942016	4	5	21	0.714286	0.69897	0	0	0	7	2	0	5	chr11:17400504-17400541
chr11	+	17400606	17400641	repeat	MER61E	RepeatMasker	G25965.1	TGTATTCAACTGTGAAATGGCGACACTCTTTTGGGC	7	17400641	0.877815	2	4	35	0.714286	0.69897	0	0.4	0.571429	5	2	0	5	chr11:17400606-17400641
chr11	+	17400722	17400741	repeat	MER61E	RepeatMasker	G25966.1	AATTTTCTTGGTTATGAGAC	8	17400722	0.61371	3	7	65	0.875	0.845098	0	0.5	0.75	4	1	0	7	chr11:17400722-17400741
chr11	+	17400843	17400895	NoAnnotation			G25967.1	AGCAATGATGCTTATGGAAAAAGAAAACAAACCCTTTATGATCAGCTGGATCC	21	17400895	0.948915	4	19	85	0.904762	1.27875	0.0952381	0.416667	0.666667	12	2	0	19	chr11:17400843-17400895
chr11	+	17401219	17401254	NoAnnotation			G25969.1	AAATCTGAGATCAGCAGAGCTGGCAGAGCCAACTCT	7	17401254	0.925751	4	6	21	0.857143	0.778151	0	0.166667	0.285714	6	1	0	6	chr11:17401219-17401254
chr1	+	53292869	53292907	3'utr	ZYG11B	HAVANA	G2597.1	CACTATGGCCAGATGAATGGGAGTATTCTGTACATGAAT	23	53292907	0.941733	6	16	100	0.695652	1.20412	0.0434783	0.454545	0.73913	11	7	0	16	chr1:53292869-53292907
chr11	+	17401284	17401460	repeat	AT_rich	RepeatMasker	G25970.1	AAAACATTTTAAATATTACATTAATATTTAAAATGTTTTTTAAAGCCACTGTTTTATACTGGCTTTGTTACACAGCATAAGCTAAGTGCTACAACTCCTCAGGAAGCTGAGCTTTGACCAAAAGAAGTGTGGTAGCCACAGAGATGTGTCTGAGACCCCCTTCGAGAGAGAGCCTGT	50	17401284	0.987618	15	43	373	0.9	1.65321	0.02	0.25	0.52	32	5	0	45	chr11:17401284-17401460
chr11	+	17401550	17401667	repeat	LTR16B1	RepeatMasker	G25971.1	GCTTCTGCCACTGACTGAGCAAGGCAGGAGCTCCGTGTTGGGAGCTGATGCTGGAATACTGAACTATATCCCGAGATCTCCAGCTGCTGATCTCGGGGATCTGGGGTGGCCAAGACTT	132	17401550	0.975239	15	116	722	0.886364	1.1651	0	0.42	0.780303	50	8	7	117	chr11:17401550-17401667
chr11	+	17401722	17401771	repeat	MER6A	RepeatMasker	G25972.1	GTTATCACATTGATGAAAAAAAATTCAGTTCCCAACCTGAGCCACTGTCT	10	17401722	0.972105	4	10	62	1	1	0	0.6	0.8	5	0	0	10	chr11:17401722-17401771
chr11	+	17401829	17401864	repeat	MER6A	RepeatMasker	G25974.1	ATCGCAAAAATGAGCACTTCCAGTAAATTGGGGTGT	5	17401829	0.5	2	4	22	0.8	0.60206	0	0.25	0.4	4	1	0	4	chr11:17401829-17401864
chr11	+	17401913	17401993	repeat	MER6A	RepeatMasker	G25975.1	AGCCAGATACCATCCTCTCCAGGGTTGATGCCCACTTAGTGCTCTGAGCCACTGGGATAGGCTCTGGCCACCCACAACTCT	21	17401913	0.96322	5	20	104	0.952381	1.30103	0	0.25	0.428571	16	1	0	20	chr11:17401913-17401993
chr11	+	17402226	17402255	antisense	RP1-239B22.5	HAVANA	G25976.1	AAGGTCTCGCTGTATTGTCCAGGCTGGTCT	6	17402255	0.978113	3	4	42	0.833333	0.69897	0	0	0	6	1	0	5	chr11:17402226-17402255
chr11	+	17402455	17402520	repeat	MER6A	RepeatMasker	G25977.1	AGAAATATGCTGTGAACTTAATTCTTTCTTATAGCAGTTAGCCTATGGGAAAATTGGTTTTGTTCT	261	17402506	0.846789	8	160	4409	0.613027	1.09018	0	0.521127	0.869732	71	89	12	160	chr11:17402455-17402520
chr11	+	17402640	17402660	repeat	LTR16B1	RepeatMasker	G25978.1	ACAGTCAGCCTGCATGGTGGT	8	17402640	0.99727	2	8	30	1	0.90309	0	0.5	0.875	2	0	0	8	chr11:17402640-17402660
chr11	+	17402776	17402851	antisense	RP1-239B22.5	HAVANA	G25979.1	AAGGAGGGACTGAAGGATTAGAATGAGGGAAGTAACCCATGCACTGCTTATTTGAGATGGGGAACCGAAGGACTTT	40	17402794	0.707489	6	32	131	0.8	0.90309	0	0.416667	0.65	24	5	3	32	chr11:17402776-17402851
chr1	+	53292916	53292963	3'utr	ZYG11B	HAVANA	G2598.1	ATTTTAAATCAGGACATCACTTAAGTATTAATGTTGTGTGTACAGATT	9	53292916	0.997517	3	4	41	0.777778	0.845098	0	0.142857	0.333333	7	2	0	7	chr1:53292916-53292963
chr11	+	17403014	17403035	antisense	RP1-239B22.5	HAVANA	G25980.1	ACTTCCCAGGTGAATGGGAAAC	12	17403024	0.793117	2	12	34	1	1.07918	0	0.5	0.833333	4	0	0	12	chr11:17403014-17403035
chr11	+	17795144	17795200	3'utr	KCNC1	HAVANA	G25982.1	CGTGGGATATATTCTAATATTCCATGGCTAGTGGTTTGTTATGGGACTATCTCAGTT	9	17795200	0.99173	3	7	81	0.888889	0.90309	0	0.125	0.222222	8	1	0	8	chr11:17795144-17795200
chr11	+	17797466	17797518	3'utr	KCNC1	HAVANA	G25983.1	CCCCAGCCCCTCTACTTCCCCTGCTGGGCAGCAGTGGCTGCCCAGTGAGTGGT	9	17797466	0.973289	4	9	46	1	0.954243	0	0.75	0.888889	4	0	0	9	chr11:17797466-17797518
chr11	+	17798936	17798966	3'utr	KCNC1	HAVANA	G25984.1	CTCCCCTTGAGGAAAATCCATGCAGGGTGCT	5	17798936	0.94006	3	5	17	1	0.69897	0	0.666667	0.8	3	0	0	5	chr11:17798936-17798966
chr11	+	18369741	18369773	intron	GTF2H1	HAVANA	G25989.1	CTTATATGTGATTTTGTTCTCTGGGAATAAAAT	8	18369759	0.685185	3	6	87	0.75	0.778151	0	0.5	0.75	4	2	0	6	chr11:18369741-18369773
chr1	+	53320181	53320228	coding	ZYG11A	HAVANA	G2599.1	CCTGATTGCTAACCTGGAGAAATTGTGTTCTGAAAGACCTGATGGAAC	6	53320228	0.979113	3	6	42	1	0.778151	0	0.5	0.666667	4	0	0	6	chr1:53320181-53320228
chr11	+	18387983	18388010	3'utr	GTF2H1	HAVANA	G25993.1	AAAATAAAGCAAAGGGAGACTGTTGCTC	5	18387983	0.975748	2	5	18	1	0.69897	0	1	1	2	0	0	5	chr11:18387983-18388010
chr11	+	18418373	18418445	start_codon	LDHA	HAVANA	G25994.1	TTGGTTCCAAGTCCAATATGGCAACTCTAAAGGATCAGCTGATTTATAATCTTCTAAAGGAAGAACAGACCCC	44	18418445	0.97837	4	37	253	0.840909	0.869232	0	0.352941	0.75	17	3	4	37	chr11:18418373-18418445
chr11	+	18424431	18424482	coding	LDHA	HAVANA	G25995.1	AAAAACCGTGTTATTGGAAGCGGTTGCAATCTGGATTCAGCCCGATTCCGTT	23	18424431	0.837363	6	14	161	0.608696	0.669007	0.0434783	0.461538	0.695652	13	7	2	14	chr11:18424431-18424482
chr11	+	18424487	18424521	coding	LDHA	HAVANA	G25996.1	AATGGGGGAAAGGCTGGGAGTTCACCCATTAAGCT	9	18424521	0.768461	5	9	46	1	0.954243	0	0.333333	0.555556	6	0	0	9	chr11:18424487-18424521
chr11	+	18425240	18425338	stop_codon	LDHA	HAVANA	G25997.1	GTGCCTGTATGGAGTGGAATGAATGTTGCTGGTGTCTCTCTGAAGACTCTGCACCCAGATTTAGGGACTGATAAAGATAAGGAACAGTGGAAAGAGGTT	62	18425338	0.97856	15	52	357	0.83871	1.11394	0	0.325	0.564516	40	7	3	52	chr11:18425240-18425338
chr11	+	18427018	18427052	coding	LDHA	HAVANA	G25998.1	AAAGGCTACACATCCTGGGCTATTGGACTCTCTGT	12	18427018	0.9794	4	11	71	0.916667	0.740363	0	0.375	0.583333	8	0	1	11	chr11:18427018-18427052
chr11	+	18427074	18427112	coding	LDHA	HAVANA	G25999.1	AATGAAGAATCTTAGGCGGGTGCACCCAGTTTCCACCAT	16	18427074	0.865623	4	14	96	0.875	1.14613	0	0.666667	0.875	6	2	0	14	chr11:18427074-18427112
chr1	+	2240758	2240830	3'utr	SKI	HAVANA	G26.1	ATTTCTATACTGAAAGAAGATTTTTAACGAAGGGAAAAACAACAGCAATAACATTCATATCTCTGGAGCAGCT	86	2240811	0.959014	9	81	392	0.965116	1.61805	0	0.516129	0.825581	31	2	1	83	chr1:2240758-2240830
chr1	+	53323252	53323286	coding	ZYG11A	HAVANA	G2600.1	AGAAGGATATCCTGCCCAATGTTGTGTCATTGGAT	5	53323252	0.982574	3	5	44	1	0.69897	0	0.333333	0.6	3	0	0	5	chr1:53323252-53323286
chr11	+	18428719	18428831	stop_codon	LDHA	HAVANA	G26000.1	AGAATGGAATCTCAGACCTTGTGAAGGTGACTCTGACTTCTGAGGAAGAGGCCCGTTTGAAGAAGAGTGCAGATACACTTTGGGGGATCCAAAAGGAGCTGCAATTTTAAAGT	166	18428809	0.853652	17	140	760	0.843373	1.30103	0.0301205	0.530303	0.813253	66	20	6	140	chr11:18428719-18428831
chr11	+	18428843	18428900	3'utr	LDHA	HAVANA	G26001.1	ATATCATTTCACTGTCTAGGCTACAACAGGATTCTAGGTGGAGGTTGTGCATGTTGTC	24	18428843	0.976682	6	23	152	0.958333	1.36173	0	0.428571	0.666667	14	1	0	23	chr11:18428843-18428900
chr11	+	18428938	18428998	3'utr	LDHA	HAVANA	G26002.1	AAGATGGACTGGGAAAAACATCAACTCCTGAAGTTAGAAATAAGAATGGTTTGTAAAATCC	9	18428938	0.975191	6	9	48	1	0.954243	0	0.125	0.222222	8	0	0	9	chr11:18428938-18428998
chr11	+	18429011	18429082	3'utr	LDHA	HAVANA	G26003.1	TGATGCTGGATGGTATTAATCTTGTGTAGTCTTCAACTGGTTAGTGTGAAATAGTTCTGCCACCTCTGACGC	23	18429011	0.972241	5	22	188	0.956522	1.04139	0	0.666667	0.826087	12	0	1	22	chr11:18429011-18429082
chr11	+	19170772	19170819	coding	ZDHHC13	HAVANA	G26006.1	ATGGTGCAGACCCCACTCTTATTGATGGAGAGGGATTCAGCAGCATCC	29	19170800	0.888513	3	24	191	0.827586	1.07918	0	0.428571	0.724138	14	4	1	24	chr11:19170772-19170819
chr11	+	19191987	19192006	coding	ZDHHC13	HAVANA	G26007.1	AAAGAAGATGGATTATGGAC	5	19191987	0.830334	2	5	15	1	0.69897	0	0.333333	0.6	3	0	0	5	chr11:19191987-19192006
chr11	+	19197458	19197499	coding	ZDHHC13	HAVANA	G26009.1	ACACCATGGTCTTTCACCCAGCCAGGGAGAAGGTTCTTCGCT	12	19197492	0.595862	3	12	70	1	1.07918	0	0.75	0.916667	4	0	0	12	chr11:19197458-19197499
chr1	+	53323361	53323388	coding	ZYG11A	HAVANA	G2601.1	GGGACTATTGGCCACGGATGCTGGCTCT	5	53323361	0.972476	3	5	23	1	0.69897	0	0.25	0.4	4	0	0	5	chr1:53323361-53323388
chr11	+	20385833	20385909	coding	HTATIP2	HAVANA	G26012.1	AGAATAAATCCGTCTTTATTTTGGGCGCCAGCGGAGAAACCGGCAGAGTGCTCTTAAAGGAAATCCTGGAGCAGGGC	12	20385909	0.969452	4	11	74	1	1.07918	0	0.2	0.333333	10	0	0	12	chr11:20385833-20385909
chr11	+	20404546	20404592	coding	HTATIP2	HAVANA	G26013.1	AAGAATCTCGCCCAGGTGAATGGCTGGTTAGAAAGTTCTTTGGCTCC	14	20404575	0.84121	3	14	127	1	1.14613	0	0.5	0.785714	6	0	0	14	chr11:20404546-20404592
chr11	+	20404950	20405014	3'utr	HTATIP2	HAVANA	G26014.1	GAAAAATAAAGATTTGTCAGCCCTATCTCAAACTTGAATCAAAATTTCTGGGGTGTGGGCACAAT	9	20404950	0.998701	5	9	49	1	0.954243	0	0.166667	0.444444	6	0	0	9	chr11:20404950-20405014
chr11	+	20405034	20405067	3'utr	HTATIP2	HAVANA	G26015.1	TTATACTTCCCCTGATGCCACTGGTTCCGATGCC	11	20405039	0.726938	5	8	68	0.727273	0.90309	0	0.222222	0.363636	9	3	0	8	chr11:20405034-20405067
chr11	+	22272285	22272326	intron-coding	ANO5	HAVANA	G26019.1	AGCACTGAAATCTGTGACCCTGAGATTGGTGGTCAGATGATC	9	22272285	0.986251	3	6	48	0.666667	0.778151	0	0.285714	0.444444	7	3	0	6	chr11:22272285-22272326
chr1	+	53352649	53352700	coding	ZYG11A	HAVANA	G2602.1	GCTCCTTGGCAACTTCTCTCAACCAGAGGTTCAGCTCTGGGCACTATGGGCT	8	53352649	0.958581	4	7	40	1	0.90309	0	0.333333	0.5	6	0	0	8	chr1:53352649-53352700
chr11	+	28354933	28354977	3'utr	METTL15	ENSEMBL	G26026.1	GAATGAGTTTTAAATGGTTAGCTTTGGAGAATGGTTTTGGGAAGT	5	28354933	0.5	3	5	31	1	0.69897	0	0.333333	0.6	3	0	0	5	chr11:28354933-28354977
chr11	+	30352794	30352817	coding	ARL14EP	HAVANA	G26028.1	TTCTGAGTGCTAAATTTGGAAGAC	5	30352804	0.752331	2	5	33	1	0.69897	0	0.666667	0.8	3	0	0	5	chr11:30352794-30352817
chr11	+	30358215	30358246	coding	ARL14EP	HAVANA	G26029.1	GTTTCTATGCTTGTCCTGCCTGTGGTTCTACC	7	30358215	0.886574	5	6	61	0.857143	0.778151	0	0.166667	0.285714	6	1	0	6	chr11:30358215-30358246
chr11	+	30358346	30358379	3'utr	ARL14EP	HAVANA	G26031.2	GCGGTACCAAACTATGGAGCCTTTAAAGGTCTTT	23	30358370	0.677921	4	22	121	0.956522	1.04139	0	0.5	0.782609	10	0	1	22	chr11:30358346-30358379
chr11	+	30358486	30358519	3'utr	ARL14EP	HAVANA	G26032.1	AAGATTCACTATTTGATATAAATTCAGATAGGCT	19	30358503	0.643271	5	15	132	0.789474	1.17609	0	0.888889	0.947368	9	4	0	15	chr11:30358486-30358519
chr11	+	30358937	30358965	3'utr	ARL14EP	HAVANA	G26033.1	ATAGAAGTGAACACTCGAAAGAACTGGTC	9	30358939	0.844381	2	9	17	1	0.954243	0	0.6	0.777778	5	0	0	9	chr11:30358937-30358965
chr11	+	30359032	30359087	3'utr	ARL14EP	HAVANA	G26034.1	ATAAATGAATTTGTAGAAGAAGTCACTGACCATGGGAATGTTGTTCTTGCTGCTGT	32	30359034	0.822731	9	26	219	0.84375	0.954243	0.0625	0.380952	0.59375	21	3	2	27	chr11:30359032-30359087
chr11	+	30359159	30359222	3'utr	ARL14EP	HAVANA	G26035.1	ACGTCCCAGAGGAAGTGATGGTTAAAAAAAAAAAACTTTACATTAAAAGATATTTAATGTGAAT	16	30359159	0.990715	4	13	102	0.875	0.669007	0	0.285714	0.6875	7	0	2	14	chr11:30359159-30359222
chr11	+	30359259	30359312	3'utr	ARL14EP	HAVANA	G26036.1	AAAAGGGTGGAAGCTGACCCAAACTTAGAAGGAGTATGGCAGTTTGCCGTGAAC	42	30359259	0.805962	8	36	180	0.857143	0.954243	0	0.555556	0.809524	18	3	3	36	chr11:30359259-30359312
chr11	+	30359315	30359366	3'utr	ARL14EP	HAVANA	G26037.1	AAAAGATGCTTACTCAGTATGGTAAGTTACTTGCCAGAAAAAAAGGCAAGCC	51	30359366	0.971732	5	45	263	0.882353	1.35218	0	0.5	0.803922	20	5	1	45	chr11:30359315-30359366
chr11	+	30359885	30359959	repeat	MER106B	RepeatMasker	G26039.1	GGTATTAAAATTTTGGGGGTGGTTGATTAGGATTGTAAAAAGACTCCTTAGGGAGTGAGGATGGAAAAGAGAAAC	51	30359885	0.932207	7	47	175	0.921569	1.37107	0.0196078	0.521739	0.784314	23	3	1	47	chr11:30359885-30359959
chr11	+	31451837	31451859	coding	DNAJC24	HAVANA	G26043.1	GAGTTGCAGATGTGGTGGAAAAT	16	31451849	0.603474	3	13	83	0.8125	0.636822	0	0.375	0.6875	8	1	2	13	chr11:31451837-31451859
chr11	+	31452147	31452193	3'utr	DNAJC24	HAVANA	G26045.1	AAGTTGTCACAAAAATAGATTTGATTATATTTGGTGAATTCCCATCT	6	31452147	0.971645	4	6	54	1	0.778151	0	0	0	6	0	0	6	chr11:31452147-31452193
chr11	+	31452213	31452253	3'utr	DNAJC24	HAVANA	G26046.1	TTTTTTCCATGACACAAAATAAGAATTTTCTTAATATGAGC	5	31452213	0.5	4	5	28	1	0.69897	0	0.25	0.4	4	0	0	5	chr11:31452213-31452253
chr11	+	31452367	31452428	3'utr	DNAJC24	HAVANA	G26047.1	TAGAATCTTTGTGAATAATGTGAGGCCAGTTCTTCCATAAGGAAGGCTGGTTATGGATATTC	80	31452367	0.982227	4	75	574	0.9375	1.87506	0	0.384615	0.9	13	5	0	75	chr11:31452367-31452428
chr11	+	31452457	31452484	3'utr	DNAJC24	HAVANA	G26048.1	AAAGTGGCAACTGTAGAAAGTGTTGCCT	6	31452470	0.801664	2	4	35	0.666667	0.60206	0	0.2	0.333333	5	2	0	4	chr11:31452457-31452484
chr1	+	53359023	53359099	3'utr	ZYG11A	HAVANA	G2605.1	CCTTTGTTGTTATCGTCATGTGAAGCTATGAGAAAAGCTTGGGAAGCATATGCTTCAAAATGTAGTGTTTAGAAGGC	31	53359023	0.975705	11	26	171	0.83871	1.11394	0	0.285714	0.516129	21	4	1	26	chr1:53359023-53359099
chr11	+	31453405	31453483	NoAnnotation			G26050.1	GCCTGTATTTATGAAGACAGGGCCATTGCACTGCTGCTATGCTGAAATGAACTTTTATAAAGTATTATTGACTATAGCC	28	31453437	0.99248	7	17	195	0.607143	0.753328	0	0.25	0.571429	16	9	2	17	chr11:31453405-31453483
chr11	+	31453565	31453585	NoAnnotation			G26051.1	AAAGAACTTTAAGGGATCCTT	5	31453574	0.651029	3	5	24	1	0.69897	0	0	0	5	0	0	5	chr11:31453565-31453585
chr11	+	31453649	31453680	NoAnnotation			G26052.1	AAACCTGGCATTGTCAGGTTGAACTTATAAAT	11	31453680	0.911142	4	11	59	1	1.04139	0	0.166667	0.545455	6	0	0	11	chr11:31453649-31453680
chr11	+	31561247	31561303	coding	ELP4	HAVANA	G26054.1	AAGTATTTCCTGGCAGAAGGAATTGTCAATGGGCATACTTTGTTGGTTGCATCTGCT	14	31561277	0.891569	7	14	136	1	1.14613	0	0.375	0.642857	8	0	0	14	chr11:31561247-31561303
chr11	+	31648706	31648726	coding	ELP4	HAVANA	G26057.1	ATTTATGAGGAAGGATTTGAT	5	31648706	0.60875	4	5	35	1	0.69897	0	0.25	0.4	4	0	0	5	chr11:31648706-31648726
chr11	+	31653806	31653856	coding	ELP4	HAVANA	G26058.1	GGCTCACCTTTATGGGGAGACGATATTTGCTGTGCAGAAAATGGTGGCAAC	5	31653806	0.5	3	5	26	1	0.69897	0	0.25	0.4	4	0	0	5	chr11:31653806-31653856
chr11	+	31669319	31669375	coding	ELP4	HAVANA	G26059.1	TTGTCAGATGTAGTAGTTGGTCTGGAATCATTTATTGGTTCTGAGAGAGAAACTAAC	28	31669375	0.931983	7	25	177	0.892857	1.09691	0	0.6	0.785714	15	2	1	25	chr11:31669319-31669375
chr1	+	53359100	53359136	3'utr	ZYG11A	HAVANA	G2606.1	AGAACCCCTGTTGGAGAGCGGGGAAAAGAATTTATTT	17	53359118	0.775499	6	15	68	0.882353	1.17609	0	0.25	0.470588	12	2	0	15	chr1:53359100-53359136
chr11	+	32118820	32118855	coding	RCN1	HAVANA	G26062.1	AGGGACAAGGATGATAAAATTTCCTGGGAAGAATAC	35	32118855	0.791572	4	33	173	0.942857	1.04139	0	0.818182	0.942857	11	0	2	33	chr11:32118820-32118855
chr11	+	32124983	32125017	coding	RCN1	HAVANA	G26063.1	AGGCTGAGGCCAGGCATCTGGTATATGAATCAGAC	20	32124983	0.961941	3	20	103	1	1.30103	0	0.2	0.8	5	0	0	20	chr11:32124983-32125017
chr11	+	32125893	32125920	intron-coding	RCN1	HAVANA	G26064.1	CTTTGATCTCTTCTATAGGATGAGAAGC	7	32125893	0.660222	2	3	43	0.571429	0.60206	0.142857	0.166667	0.285714	6	3	0	4	chr11:32125893-32125920
chr11	+	32126325	32126366	3'utr	RCN1	HAVANA	G26066.1	AAAAAGCCCTGTTCTTCAGAAGGTGAGTGGGTTGAGGGAGGC	33	32126325	0.734373	5	29	140	0.878788	1.4624	0	0.533333	0.787879	15	4	0	29	chr11:32126325-32126366
chr11	+	32126414	32126464	3'utr	RCN1	HAVANA	G26067.1	ATTTGCCACTGTTAAATAGTTGGAAAGGGGAAATTCTGATTAAGCGAAAGT	1005	32126426	0.869496	8	934	5234	0.929353	1.8564	0.000995025	0.530864	0.962189	81	59	12	934	chr11:32126414-32126464
chr11	+	32126654	32126724	3'utr	RCN1	HAVANA	G26068.1	AAGAAAGATAATGTGAAAAAGAAAGGAATTTAGAGGTAGGGAAAAGATGAATGTCAGACATTTGAAGAACT	19	32126654	0.957238	8	18	81	0.947368	1.25527	0	0.416667	0.631579	12	1	0	18	chr11:32126654-32126724
chr11	+	32126827	32126896	3'utr	RCN1	HAVANA	G26069.1	CCTCAGTGATCACTGATTAGAATGAGTTGGTGGGATCCTTGGGAAGCCAAACGGAGCGGAGTTCTGGATC	67	32126827	0.942002	9	62	375	0.925373	1.19033	0.0298507	0.441176	0.716418	34	2	3	62	chr11:32126827-32126896
chr1	+	53359790	53359878	3'utr	ZYG11A	HAVANA	G2607.1	AATTTTGGGTGTCTATCTTTGGCATGTTTCCTGTTATGTGAGCATGACATGCTGTGTATGTGAGTGAGCTTGTAGGGCGTGGTGGGACT	25	53359790	0.975866	12	20	157	0.96	1.38021	0	0.294118	0.52	17	1	0	24	chr1:53359790-53359878
chr11	+	32608538	32608635	intron-coding	EIF3M	HAVANA	G26070.1	AATAGAGCAATCCTCAACAGGCTGCTGAGCTTCGTGCTTATCTGAAATCTAAAGGAGCTGAGATTTCAGAAGAGAACTCGGAAGGTGGACTTCATGTT	54	32608538	0.98348	9	49	377	0.907407	1.6902	0	0.40625	0.648148	32	5	0	49	chr11:32608538-32608635
chr11	+	32610174	32610220	coding	EIF3M	HAVANA	G26072.1	ACTCTTGATCCTGGAACCAGACAAGCAAGAAGCTTTGATTGAAAGCC	10	32610174	0.880406	3	10	44	1	1	0.1	0.75	0.9	4	0	0	10	chr11:32610174-32610220
chr11	+	32610565	32610651	coding	EIF3M	HAVANA	G26074.1	AACCTTTTCCACGGGATGGATAAGAATACTCCTGTAAGATACACAGTGTATTGCAGCCTTATTAAAGTGGCAGCATCTTGTGGGGCC	28	32610611	0.8722	9	24	149	0.857143	0.90309	0	0.315789	0.535714	19	2	2	24	chr11:32610565-32610651
chr11	+	32611096	32611124	stop_codon	EIF3M	HAVANA	G26075.1	AGAAAATGGATTTCTGACTGGAATCTCAC	11	32611114	0.772169	4	9	72	0.818182	0.653213	0	0.285714	0.545455	7	1	1	9	chr11:32611096-32611124
chr11	+	32615427	32615451	coding	EIF3M	HAVANA	G26076.1	AGTCATGGTGGAATTGCTCGGAAGT	6	32615440	0.586992	5	6	31	1	0.778151	0.166667	0.2	0.333333	5	0	0	6	chr11:32615427-32615451
chr11	+	32616530	32616552	coding	EIF3M	HAVANA	G26077.1	AAGTTTTTGGAAGGCGAGCTTAT	8	32616539	0.565165	3	8	51	1	0.90309	0	0.75	0.875	4	0	0	8	chr11:32616530-32616552
chr11	+	32622250	32622302	coding	EIF3M	HAVANA	G26078.1	AGAATATGGCAAAAATGAGACTACTTACTTTTATGGGAATGGCAGTAGAAAAT	10	32622299	0.932277	6	9	37	0.9	0.954243	0	0.142857	0.4	7	1	0	9	chr11:32622250-32622302
chr11	+	32622318	32622371	coding	EIF3M	HAVANA	G26079.1	GACACAATGCAGCAAGAACTTCAGATTGGAGCTGATGATGTTGAAGCATTTGTT	15	32622318	0.987049	3	14	129	0.933333	1.14613	0	0.5	0.8	6	1	0	14	chr11:32622318-32622371
chr1	+	53359932	53360013	3'utr	ZYG11A	HAVANA	G2608.1	AATCCCTCCATTTTATTTGGGTGGAACCATGACCAAAAATGGTAGGAAGACGAAAGGCCAGAAAGAGACTTTGCCAGAGAGT	20	53359932	0.91534	6	17	70	0.85	0.929419	0	0.416667	0.65	12	2	1	17	chr1:53359932-53360013
chr11	+	32623952	32623984	3'utr	EIF3M	HAVANA	G26080.1	ATGCTTATAATTTTTGTTCTTTGAAAAAAAAGC	5	32623984	0.963701	3	5	58	1	0.69897	0	0.333333	0.6	3	0	0	5	chr11:32623952-32623984
chr11	+	32624167	32624215	3'utr	EIF3M	HAVANA	G26081.1	GAGCACTTTAAAGAAAGGATAATATACAGAGAGAAGACAGAAGTAGAGT	10	32624167	0.740807	3	9	20	0.9	0.954243	0	0.333333	0.6	6	1	0	9	chr11:32624167-32624215
chr11	+	32624828	32624858	3'utr	EIF3M	HAVANA	G26082.1	AGAACACCATTGTTGAAGAAACAGGAAGGGC	7	32624828	0.5	2	3	7	1	0.845098	0	0.25	0.571429	4	0	0	7	chr11:32624828-32624858
chr11	+	32626752	32626805	3'utr	EIF3M	HAVANA	G26083.1	AAGTTCACGGCTCCCTAAGGAGTGTTCCTTTTGGATTGCTCTGTTTGGCTCCCT	8	32626752	0.99414	4	8	86	1	0.90309	0	0.4	0.625	5	0	0	8	chr11:32626752-32626805
chr11	+	32627142	32627174	3'utr	EIF3M	HAVANA	G26084.1	GACTTTTTTATCTTGATGATGGAAAGGAAGGAC	8	32627174	0.984985	3	4	49	0.5	0.60206	0	0.333333	0.5	6	4	0	4	chr11:32627142-32627174
chr11	+	32635188	32635211	NoAnnotation			G26085.1	ATCTGAAGTTGAAAGATCAAAGGT	5	32635211	0.919405	2	5	21	1	0.69897	0	0.5	0.8	2	0	0	5	chr11:32635188-32635211
chr11	+	32876023	32876082	3'utr	PRRG4	HAVANA	G26087.1	GAACTCGGGAGGTGGAGGTTGTAGTGAGGCGAGATTGTGCCATTGCACTCCAACCTGGGC	20	32876061	0.828436	2	18	216	0.9	1.25527	0	0.857143	0.95	7	2	0	18	chr11:32876023-32876082
chr11	+	32876327	32876398	3'utr	PRRG4	HAVANA	G26088.1	ATAGGTAGTGGGGTCAGTAGTTTTCTTCTTCTAAAAAATACTATTTGCTATGAAGTTAGTTCTTCAGAAGAT	9	32876327	0.988666	5	8	81	0.888889	0.90309	0	0.285714	0.444444	7	1	0	8	chr11:32876327-32876398
chr11	+	32876399	32876434	3'utr	PRRG4	HAVANA	G26089.1	ACAAGTTTGCAATGAAAAGGATTTGCAAGGGTTGTT	12	32876415	0.632749	4	12	70	1	1.07918	0	0.428571	0.666667	7	0	0	12	chr11:32876399-32876434
chr11	+	32877307	32877345	3'utr	PRRG4	HAVANA	G26091.1	TGTGTCTTGGCTTTACATAAGCACTTTTGCTCATGTGAC	28	32877313	0.741721	4	18	229	0.642857	0.778151	0	0.714286	0.857143	14	8	2	18	chr11:32877307-32877345
chr11	+	32877462	32877484	3'utr	PRRG4	HAVANA	G26092.1	AACTGGGTTTAGAATGAGTGAGC	6	32877476	0.798617	2	6	30	1	0.778151	0	0.333333	0.666667	3	0	0	6	chr11:32877462-32877484
chr11	+	32877660	32877691	3'utr	PRRG4	HAVANA	G26094.1	GAAAATATTTATGATGAATAGAATTATAAGAT	7	32877660	0.980506	2	6	39	0.857143	0.778151	0	0.333333	0.714286	3	1	0	6	chr11:32877660-32877691
chr11	+	32877942	32877970	3'utr	PRRG4	HAVANA	G26095.1	AAATATAAAAAGGAAAATATGATAGAACT	7	32877970	0.880753	2	7	24	1	0.845098	0	0.75	0.857143	4	0	0	7	chr11:32877942-32877970
chr11	+	32877974	32878018	3'utr	PRRG4	HAVANA	G26096.1	ATTGACAAATGCTTATAATGATTGAAGGGAAAGTATCTCAACATT	15	32877974	0.91041	6	15	78	1	1.17609	0	0.375	0.666667	8	0	0	15	chr11:32877974-32878018
chr11	+	32878226	32878255	3'utr	PRRG4	HAVANA	G26097.1	AAAATATGGATATAAAAGGAGAATTGGATT	11	32878255	0.671648	4	5	54	0.454545	0.69897	0	0.5	0.727273	6	6	0	5	chr11:32878226-32878255
chr11	+	32878278	32878299	3'utr	PRRG4	HAVANA	G26098.1	AAGGTCATACCTTTGGTAGGAC	18	32878291	0.610772	3	12	96	0.666667	0.60206	0	0.428571	0.777778	7	4	2	12	chr11:32878278-32878299
chr11	+	32878322	32878353	3'utr	PRRG4	HAVANA	G26099.1	CTCTTTTGATAATGAAAAAAATTAAAGAGAGC	8	32878322	0.843846	3	8	30	1	0.90309	0	0.333333	0.5	6	0	0	8	chr11:32878322-32878353
chr1	+	11346245	11346290	3'utr	UBIAD1	HAVANA	G261.1	AGAGTCTCTGAGGAAGGAATGTGATTTGGCAGTCAGGGTACTAAGC	11	11346290	0.968572	3	10	54	0.909091	1	0	0.333333	0.636364	6	1	0	10	chr1:11346245-11346290
chr1	+	53360099	53360163	3'utr	ZYG11A	HAVANA	G2610.1	AGAAGCTTACTTGATAAGCCTTGCGGAGCTGCTCTGAGGAATAGTGTGAATTCCTTCCTTGCCTT	22	53360144	0.807301	7	16	159	0.818182	1.25527	0	0.428571	0.636364	14	4	0	18	chr1:53360099-53360163
chr11	+	32953493	32953552	coding	QSER1	HAVANA	G26101.1	AAATCAAGACTTCCCAGGGAACTGTTCCAACTGCTTTGGCATTTGAGCGCCTGGGCAGTT	17	32953524	0.783817	6	13	125	0.882353	1.17609	0	0.545455	0.705882	11	2	0	15	chr11:32953493-32953552
chr11	+	32954261	32954308	coding	QSER1	HAVANA	G26102.1	ATTCACAGGTTTATAGGTCCAGCAAGGTTGAGAAATTGCCACCCTTGT	5	32954261	0.5	4	5	28	1	0.69897	0	0.25	0.4	4	0	0	5	chr11:32954261-32954308
chr11	+	32954322	32954343	coding	QSER1	HAVANA	G26103.1	TTTTTCTGGGTCATCTCAGACT	8	32954334	0.753296	3	8	63	1	0.90309	0	0.5	0.75	4	0	0	8	chr11:32954322-32954343
chr11	+	32954802	32954846	coding	QSER1	HAVANA	G26105.1	AACTTCCCCTGACCCAAAGTCTTATGCTGAAAGAAAGCTTGACTC	64	32954817	0.578289	7	58	324	0.90625	1.4624	0.015625	0.565217	0.84375	23	5	1	58	chr11:32954802-32954846
chr11	+	32954939	32954974	coding	QSER1	HAVANA	G26107.1	AAAGGCTATCTGATGGAGAAATTAATGCTCAAGAAT	16	32954974	0.926236	5	16	69	1	1.20412	0	0.555556	0.75	9	0	0	16	chr11:32954939-32954974
chr11	+	32955008	32955070	coding	QSER1	HAVANA	G26109.1	ATTCTCAGAGTGTAATCAGAAGTAATTCCCGTCTTGAAGATCAAGTTATTGGGGTTGCTCTGC	32	32955008	0.987541	9	32	276	1	1.50515	0	0.526316	0.71875	19	0	0	32	chr11:32955008-32955070
chr11	+	32955139	32955168	coding	QSER1	HAVANA	G26110.1	AATAATGCAGCTACCCTTGATCTTAAGAAC	15	32955139	0.778819	4	12	86	0.8	0.778151	0	0.25	0.6	8	2	1	12	chr11:32955139-32955168
chr11	+	32955315	32955336	coding	QSER1	HAVANA	G26111.1	AAATCATGCTTTAGGGCATGGC	14	32955328	0.710912	2	13	71	0.928571	1.11394	0	0.6	0.857143	5	1	0	13	chr11:32955315-32955336
chr11	+	32955564	32955595	coding	QSER1	HAVANA	G26112.1	TGAAGTTATGAAAATGGACCTCTCTGAGTCTT	17	32955564	0.698821	3	17	92	1	1.23045	0	0.5	0.705882	10	0	0	17	chr11:32955564-32955595
chr11	+	32955653	32955729	coding	QSER1	HAVANA	G26113.1	ATGATTCAAAGAATCAGTTTGTTTCTCTTGGATCGATGTGTTTCCCAGAGGCAGTGCTTCTTAGTGATGAAAGAAAT	20	32955723	0.993605	8	18	219	0.9	0.954243	0	0.285714	0.5	14	1	1	18	chr11:32955653-32955729
chr11	+	32955850	32955876	coding	QSER1	HAVANA	G26115.1	AAATCTCATTTTCAGCAGTCATTAGAT	10	32955873	0.828599	2	10	84	1	1	0	0.285714	0.5	7	0	0	10	chr11:32955850-32955876
chr11	+	32955954	32955995	coding	QSER1	HAVANA	G26116.1	AAATGGAAATCAGGTTACTGTGAACCTTTCACCAGTACCTGC	26	32955995	0.981134	4	18	134	0.692308	0.778151	0	0.352941	0.576923	17	6	2	18	chr11:32955954-32955995
chr11	+	32956141	32956175	coding	QSER1	HAVANA	G26117.1	AATCTTGAATCTGAAGAAGACAGTGAAGCTCCTGT	9	32956175	0.979921	3	8	47	0.888889	0.60206	0	0.6	0.777778	5	0	1	8	chr11:32956141-32956175
chr11	+	32956198	32956221	coding	QSER1	HAVANA	G26118.1	AGAAACCAAGAGTTTGTTTCTAGT	10	32956198	0.942478	3	10	66	1	1	0	0.5	0.8	4	0	0	10	chr11:32956198-32956221
chr11	+	32956406	32956449	coding	QSER1	HAVANA	G26119.1	AAAAGAAAAGAGCTAAAGGAAAAGGGCAAGTTAAAGAGGAAGAC	16	32956419	0.696242	2	16	11	1	1.20412	0	0.5	0.8125	6	0	0	16	chr11:32956406-32956449
chr11	+	32956650	32956678	coding	QSER1	HAVANA	G26120.1	CTTAGATTTTCTGAAATCCGGGCCCAAGC	5	32956650	0.5	3	4	21	1	0.69897	0	0.25	0.4	4	0	0	5	chr11:32956650-32956678
chr11	+	32975852	32975885	intron	QSER1	HAVANA	G26123.1	GATAAAATCAAAATATTAAGAGTAGATGTCAGAT	5	32975852	0.962219	2	5	32	1	0.69897	0	0.25	0.4	4	0	0	5	chr11:32975852-32975885
chr11	+	32976856	32976885	coding	QSER1	HAVANA	G26124.1	AGGAAAAGAACCTCCAGCTATTTGGAAAGT	7	32976856	0.921094	2	7	31	1	0.845098	0	0.75	0.857143	4	0	0	7	chr11:32976856-32976885
chr11	+	32989457	32989516	intron	QSER1	HAVANA	G26127.1	AAAAGAGATTAAAGTTAAAGAACAGGTTAGAGGTTGAAGAACCATGATTAAAACTCAGCT	6	32989457	0.5	3	6	31	1	0.778151	0	0.666667	0.833333	3	0	0	6	chr11:32989457-32989516
chr11	+	32990610	32990677	coding	QSER1	HAVANA	G26128.1	ATATGAAAAAAATAGATGGCATGCTAAATGATAACCGAAAGAGACTTCTTTTGAATCTTCATTTGGAT	20	32990610	0.983715	8	17	128	0.85	0.753328	0	0.307692	0.55	13	1	2	17	chr11:32990610-32990677
chr11	+	32995032	32995067	coding	QSER1	HAVANA	G26129.1	GAATGGCAAAGCCTATAATAAGAAAACTCTAAGGAC	7	32995032	0.874883	2	7	16	1	0.845098	0	0.5	0.714286	4	0	0	7	chr11:32995032-32995067
chr1	+	53360693	53360733	NoAnnotation			G2613.1	TTTCCTGGGTTGTCATAGCTGGTGTGGTTTGTGCTGACTGT	8	53360708	0.825938	3	8	97	1	0.90309	0	0.5	0.75	4	0	0	8	chr1:53360693-53360733
chr11	+	32996042	32996069	intron	QSER1	HAVANA	G26130.1	GTGGAATTGTTTGTAAGAGCAATCCAAT	5	32996056	0.742928	2	5	40	1	0.69897	0	0.333333	0.6	3	0	0	5	chr11:32996042-32996069
chr11	+	32996798	32996842	coding	QSER1	HAVANA	G26131.1	TTGCTGTCGATCCAGAGAAAATACAGTTGTATTCTTTGTATCATT	5	32996842	0.842971	2	5	42	1	0.69897	0	0.666667	0.8	3	0	0	5	chr11:32996798-32996842
chr11	+	32996952	32996986	intron	QSER1	HAVANA	G26132.1	AGTATTTTGGAGTGTTTTAAAGAGAGTTGTGAAAT	6	32996952	0.997155	2	2	36	0.666667	0.60206	0	0.5	0.666667	4	2	0	4	chr11:32996952-32996986
chr11	+	32997893	32997931	coding	QSER1	HAVANA	G26133.1	AGAAAAAAAATGAAGATTTAGGACAGGAGGAAATTGTTC	15	32997917	0.650747	3	14	52	0.933333	1.14613	0	0.571429	0.8	7	1	0	14	chr11:32997893-32997931
chr11	+	32998055	32998110	3'utr	QSER1	HAVANA	G26135.1	AATGAAATGGCAGATATGGGGTGGTCAAAGATAATCAGATGTCAAGTAGTGGCCTT	16	32998055	0.901898	6	14	71	1	1.20412	0	0.625	0.8125	8	0	0	16	chr11:32998055-32998110
chr11	+	32998144	32998186	3'utr	QSER1	HAVANA	G26136.1	ATTACCACCTCTGCTGAAGGACAGTGGTGCGGCCTTTAGGAAC	9	32998157	0.780869	4	9	54	1	0.954243	0	0.6	0.777778	5	0	0	9	chr11:32998144-32998186
chr11	+	32998187	32998225	3'utr	QSER1	HAVANA	G26137.1	GAAGTTAGTCCTCTGGAAATGGACCTAAATCCCACCACA	5	32998187	0.879943	2	4	21	0.8	0.60206	0	0	0	5	1	0	4	chr11:32998187-32998225
chr11	+	32998305	32998366	3'utr	QSER1	HAVANA	G26138.1	AAATGATGAAGCATGCACTAAGTATAATTTTTTTTTATTGCTAGAGAAGTAACACTTAAAGT	11	32998305	0.99683	6	8	65	0.727273	0.90309	0	0.428571	0.636364	7	3	0	8	chr11:32998305-32998366
chr11	+	32998472	32998506	3'utr	QSER1	HAVANA	G26139.1	ATTATGTAAAGAGGTCTGGTGTGGTGTGACATCCT	19	32998480	0.878891	4	18	121	1	1.27875	0	0.384615	0.578947	13	0	0	19	chr11:32998472-32998506
chr1	+	53360938	53360976	NoAnnotation			G2614.1	AGCCTTGGTACCAGAGGAGGGAGGGGTATTGGGACCAGT	11	53360938	0.894242	2	10	37	0.909091	0.69897	0	0.6	0.818182	5	0	1	10	chr1:53360938-53360976
chr11	+	32998575	32998611	3'utr	QSER1	HAVANA	G26140.1	CTTAACATGTTCAGGAAACTGGATGTGGAATTGGTGC	52	32998575	0.797459	6	48	339	0.923077	1.38021	0	0.294118	0.769231	17	3	1	48	chr11:32998575-32998611
chr11	+	32998612	32998658	3'utr	QSER1	HAVANA	G26140.2	AATTCTCTGACTGCTTTTTGTGTCAAATTATATTGTGATAAAAAAAC	10	32998624	0.977929	4	9	77	1	1	0	0.5	0.7	6	0	0	10	chr11:32998612-32998658
chr11	+	32998704	32998728	3'utr	QSER1	HAVANA	G26141.1	ATACTGTTTTTTCCTTTGGAAAATT	9	32998721	0.797165	3	9	92	1	0.954243	0	0.5	0.777778	4	0	0	9	chr11:32998704-32998728
chr11	+	32998756	32998794	3'utr	QSER1	HAVANA	G26142.1	AGTTGTATTTTTCACAAGGAAAATGTTGTGGTTATAATT	36	32998775	0.713628	9	23	296	0.638889	1.0607	0	0.428571	0.666667	21	12	1	23	chr11:32998756-32998794
chr11	+	32998840	32998895	3'utr	QSER1	HAVANA	G26143.1	CTTAGTTATATGTTGAATTTCTAATGTGAATTCTATCTTGAGGTAACCATTTTTTT	21	32998840	0.972532	10	20	198	0.952381	1.30103	0	0.307692	0.571429	13	1	0	20	chr11:32998840-32998895
chr11	+	32998952	32998986	3'utr	QSER1	HAVANA	G26144.1	AGCTTTATAAATAGGGCTGTGTTAGACACTGCAGT	61	32998963	0.928324	3	56	404	0.918033	1.74819	0	0.785714	0.95082	14	5	0	56	chr11:32998952-32998986
chr11	+	32999086	32999124	3'utr	QSER1	HAVANA	G26145.1	GATAATTAGACTATTTGCAGTGTTAAACACAGCTTCCTT	41	32999090	0.848952	5	37	340	0.902439	1.26717	0	0.555556	0.804878	18	3	1	37	chr11:32999086-32999124
chr11	+	32999125	32999165	3'utr	QSER1	HAVANA	G26146.1	AACTCTTAGAACTGGAAGTTGTAGAGCTCTCCTTTTGGTGC	11	32999165	0.962364	5	10	63	0.909091	1	0	0.125	0.363636	8	1	0	10	chr11:32999125-32999165
chr11	+	32999193	32999240	3'utr	QSER1	HAVANA	G26147.1	AGCTTTCTTAGGTTTGATAGGTAGCGTTTCAAGTAGTTTAGCTGAGAC	6	32999240	0.996249	2	5	70	1	0.778151	0	0.666667	0.833333	3	0	0	6	chr11:32999193-32999240
chr11	+	32999253	32999321	3'utr	QSER1	HAVANA	G26148.1	AGGTTCAACATGACCTTGTGTTTTATTTGTGTTTGCCAACAGGATGCCTTATTTGTTTGAGAAAAAGAT	31	32999256	0.883913	8	26	250	0.870968	1.43136	0	0.277778	0.580645	18	4	0	27	chr11:32999253-32999321
chr11	+	32999338	32999371	3'utr	QSER1	HAVANA	G26149.1	AAACTATCTCCTTTTTTAGGATTCTAAAGAAGTT	26	32999360	0.808335	3	21	241	0.846154	1.34242	0	0.545455	0.807692	11	4	0	22	chr11:32999338-32999371
chr11	+	32999424	32999460	3'utr	QSER1	HAVANA	G26150.1	AAGAAAGCAGTGTTACTGCTCAATGCCCAAATAAGAC	8	32999460	0.95896	3	6	29	0.875	0.845098	0	0.333333	0.5	6	1	0	7	chr11:32999424-32999460
chr11	+	32999700	32999762	3'utr	QSER1	HAVANA	G26152.1	AAGTTTCTCTCAAGGGTTAAATGTTCCATTTTTGAAAGTTTTAAAAAACCTGTTTGGGTGGTT	28	32999700	0.978679	7	25	170	0.892857	1.09691	0	0.333333	0.642857	15	2	1	25	chr11:32999700-32999762
chr11	+	32999847	32999935	3'utr	QSER1	HAVANA	G26153.1	AAAATGAATTTTCCAAGTGGAGAGGAGTAGGAAGCAGCCATATGATAGTATTGACTCTGGACAGAATTGATGTCTTTCGTTTCCAAAGT	30	32999866	0.946191	7	25	183	0.866667	0.937852	0	0.375	0.666667	16	2	2	26	chr11:32999847-32999935
chr11	+	33000115	33000147	3'utr	QSER1	HAVANA	G26155.1	CGTGGCAAACAAAGATGTTTCCTTAAGATGAAT	5	33000115	0.99157	3	5	33	1	0.69897	0	0.25	0.4	4	0	0	5	chr11:33000115-33000147
chr11	+	33000347	33000378	3'utr	QSER1	HAVANA	G26156.1	AACCTCAGGCCTTAGAGAAAAGTGGAAATGTT	10	33000347	0.7677	3	10	38	1	1	0	0.25	0.4	8	0	0	10	chr11:33000347-33000378
chr11	+	33000397	33000440	3'utr	QSER1	HAVANA	G26157.1	GAGTTATCGCTTTGTATGAAGTTAAATACAGTCATGCGTTGCTT	11	33000419	0.736733	3	11	92	1	1.04139	0	0.571429	0.727273	7	0	0	11	chr11:33000397-33000440
chr11	+	33000687	33000783	3'utr	QSER1	HAVANA	G26158.1	GCGGTCTGTCTTTGAAAAGTTGTAATGCGGCGCATGACTATAAATACCTAGCTGGTTAGCATTTACATTCCTTGCCAGGGAGTTTGAAATTTATACT	48	33000759	0.973956	14	44	281	0.916667	1.04139	0	0.3	0.5625	30	1	3	44	chr11:33000687-33000783
chr11	+	33000792	33000814	3'utr	QSER1	HAVANA	G26159.1	AACTTTAGGTTTTAGGTAGAGTT	6	33000804	0.703523	3	6	54	1	0.778151	0	0.666667	0.833333	3	0	0	6	chr11:33000792-33000814
chr1	+	53361630	53361678	NoAnnotation			G2616.1	AAATCTTCACAAGTTTTGTTTTGTAGGTGAGGAAGCTGAGGCCCAGAGC	6	53361630	0.987205	2	5	57	0.833333	0.69897	0	0.25	0.5	4	1	0	5	chr1:53361630-53361678
chr11	+	33000845	33000890	3'utr	QSER1	HAVANA	G26160.2	AGGAAAGTATTTTTAAGAAAGATTGGATTTTCCTACCTTTAGAGAT	20	33000860	0.730725	8	18	148	0.9	0.954243	0	0.266667	0.45	15	1	1	18	chr11:33000845-33000890
chr11	+	33000929	33000979	3'utr	QSER1	HAVANA	G26161.1	TGTTTATTACTAGTTCAGATGAGTGGCTGCTGAAGGGGCCCCCTTGTCATT	34	33000938	0.71813	6	31	175	0.911765	1.19033	0	0.421053	0.676471	19	2	1	31	chr11:33000929-33000979
chr11	+	33000993	33001044	3'utr	QSER1	HAVANA	G26162.1	AATTTCCACTTATTTGAACTCTTAAGTCATAAATGTATAATGACTTATGAAT	32	33001033	0.781858	7	27	268	0.84375	1.13033	0	0.571429	0.8125	14	4	1	27	chr11:33000993-33001044
chr11	+	33001092	33001147	3'utr	QSER1	HAVANA	G26163.1	TATCAAATAGGAAACATTGGAAAGATGGGGAAAAAAATCTTATTTTAAAATGGCTT	31	33001092	0.975786	7	28	131	0.903226	1.44716	0	0.615385	0.83871	13	3	0	28	chr11:33001092-33001147
chr11	+	33001148	33001177	3'utr	QSER1	HAVANA	G26163.2	AGAAAGTTTTCAGATTACTTTGAAAATTCT	10	33001162	0.709094	3	8	89	1	1	0	0.666667	0.8	6	0	0	10	chr11:33001148-33001177
chr11	+	33001196	33001235	3'utr	QSER1	HAVANA	G26164.1	AAAACTTGAAAATATGTAGATGGACTCATGCATTAAGACT	6	33001196	0.987471	2	5	26	0.833333	0.69897	0	0.25	0.5	4	1	0	5	chr11:33001196-33001235
chr11	+	33001251	33001272	3'utr	QSER1	HAVANA	G26164.2	CTCACATTTTTAAAGTGTGATT	6	33001262	0.691062	2	4	43	0.666667	0.60206	0	0	0	6	2	0	4	chr11:33001251-33001272
chr11	+	33001312	33001368	3'utr	QSER1	HAVANA	G26165.1	ATATCCCAACCCATGACTTTGGAGATATACCTATAAAACCAATATAACAGCAGGGTT	15	33001312	0.960042	5	14	69	0.933333	1.14613	0	0.571429	0.8	7	1	0	14	chr11:33001312-33001368
chr11	+	33001413	33001456	3'utr	QSER1	HAVANA	G26166.1	AAATTTTATTGTATTTGTAGAATACAATTTTTGTTTTAAACTGT	11	33001413	0.737136	3	8	112	0.909091	1	0	0.428571	0.636364	7	1	0	10	chr11:33001413-33001456
chr11	+	33001643	33001699	3'utr	QSER1	HAVANA	G26167.1	TTATTTATAAGTGACAATAATTGAAGTTAAGGATATAAAGAAACCTGCATTTGTAGT	32	33001643	0.92991	6	31	121	1	1.50515	0	0.533333	0.78125	15	0	0	32	chr11:33001643-33001699
chr11	+	33052972	33053012	coding	DEPDC7	HAVANA	G26169.1	AGACCAAATGGTGGTGGAAATAAGCAGAAGCTTTCCTGAGC	8	33053012	0.951537	2	5	33	0.625	0.69897	0	0.5	0.75	4	3	0	5	chr11:33052972-33053012
chr11	+	33079594	33079652	coding	TCP11L1	HAVANA	G26170.1	ATTATTGGCATGATGGGGACACTGTGTGCACCTGCTCGAGATGAGGAAGTTAAGAAACT	15	33079594	0.898283	4	15	48	1	1.17609	0	0.375	0.666667	8	0	0	15	chr11:33079594-33079652
chr11	+	33094110	33094135	coding	TCP11L1	HAVANA	G26172.1	AGAGAGAGCTGGAGGAAGTTGCTATT	5	33094110	0.5	3	4	13	1	0.69897	0	0.25	0.4	4	0	0	5	chr11:33094110-33094135
chr11	+	33094363	33094388	3'utr	TCP11L1	HAVANA	G26173.1	ACTGTTGAAAAGACTTGTTGAGAAAT	6	33094363	0.996101	2	3	22	0.833333	0.69897	0	0.2	0.333333	5	1	0	5	chr11:33094363-33094388
chr11	+	33094659	33094688	3'utr	TCP11L1	HAVANA	G26174.1	CTCCCTTCTGGTATTTTTGTTAGAAGGGCT	5	33094688	0.955156	2	5	59	1	0.69897	0	0.5	0.8	2	0	0	5	chr11:33094659-33094688
chr11	+	33094693	33094739	3'utr	TCP11L1	HAVANA	G26175.1	AACGTCTTATTGCCATTTTCTCCCCCTATTTATTGCTTCCTCCCTGC	6	33094693	0.994462	3	6	50	1	0.778151	0	0.5	0.666667	4	0	0	6	chr11:33094693-33094739
chr11	+	33094886	33095004	3'utr	TCP11L1	HAVANA	G26177.1	CTTTTATACAAAATTACTCCTGCATCTGGTTGAGAGCAGTTATGACTTATGAGATCTAGTGAAAGGAAAGTCTTTGACTTTCAAGCCTTGAAAGTCAAGGAGGAAATGTATTGAAAAAT	127	33094886	0.986894	17	114	999	0.897638	1.21181	0	0.54902	0.818898	51	7	6	114	chr11:33094886-33095004
chr11	+	33095005	33095049	3'utr	TCP11L1	HAVANA	G26178.1	AGTTTACTGTAATGTGAACGAAGAGAAATGTCTGGAATTCTTACT	46	33095013	0.760348	4	45	361	0.978261	1.35218	0	0.5	0.847826	14	0	1	45	chr11:33095005-33095049
chr11	+	33095218	33095266	intron	TCP11L1	ENSEMBL	G26179.1	AGAATTCCTGACATGTCCTCTGAGCGTGAGTGATTTGGGTCTCATAGAC	38	33095233	0.746266	5	29	242	0.763158	0.860338	0	0.384615	0.789474	13	6	3	29	chr11:33095218-33095266
chr1	+	53361850	53361880	NoAnnotation			G2618.1	GATAACTGAGAGAGGTCAGGGGCTGAGAGCC	6	53361853	0.997666	2	6	12	1	0.778151	0	0.2	0.333333	5	0	0	6	chr1:53361850-53361880
chr11	+	33095301	33095384	intron	TCP11L1	ENSEMBL	G26180.1	AAAGTGTACACATGTATGTCTGCATTTTAGACAGGGATGTTATATTAGAAGCAGAGCCATGAAGTTGGAATGACCAACTGCCAC	26	33095301	0.948547	7	26	117	1	1.41497	0	0.615385	0.807692	13	0	0	26	chr11:33095301-33095384
chr11	+	33095398	33095436	intron	TCP11L1	ENSEMBL	G26181.1	AAGACTATATTACTGTATGAGTAATGCAGTAATATCGGC	9	33095420	0.832231	3	9	73	1	0.954243	0	0.5	0.666667	6	0	0	9	chr11:33095398-33095436
chr11	+	33095871	33095982	intron	TCP11L1	ENSEMBL	G26182.1	AGCTGTTTTCTCTGATCCTTCTTTGTAAGGAAGTGCAGTGATTTTGTGTTTTGAAGGAAGACTTGAAGAAGCAGTTGGGTAGGTATTCCAATAGGACTGATGGGGAGGAAAT	38	33095951	0.990756	16	30	303	0.789474	1	0	0.275862	0.447368	29	6	2	30	chr11:33095871-33095982
chr11	+	33096007	33096071	intron	TCP11L1	ENSEMBL	G26183.1	AGACCTGGTAGAGTCAGAATACATTCTGCTTTCAGGATTTTTGAGATTGCTGATGGTCCCAGGGT	13	33096007	0.99572	7	10	115	0.769231	1	0	0.333333	0.538462	9	3	0	10	chr11:33096007-33096071
chr11	+	33096078	33096104	intron	TCP11L1	ENSEMBL	G26184.1	AAGGACTTGGATCTGGCTATAGAAACT	9	33096096	0.770045	3	9	50	1	0.954243	0	0.6	0.777778	5	0	0	9	chr11:33096078-33096104
chr11	+	33096127	33096147	intron	TCP11L1	ENSEMBL	G26185.1	AGATCAGCACTGATGTTGGTT	11	33096135	0.827827	2	9	67	0.818182	0.954243	0	0.6	0.818182	5	2	0	9	chr11:33096127-33096147
chr11	+	33097876	33097915	intron	TCP11L1	ENSEMBL	G26189.1	CGAGCATGGATGTTTTTCCAGAGCTCTTCCAGGAACCGCC	11	33097915	0.957831	3	11	92	1	1.04139	0	0.428571	0.636364	7	0	0	11	chr11:33097876-33097915
chr11	+	33098079	33098133	intron	TCP11L1	ENSEMBL	G26190.1	ATTTTGAAATGAGACCTCCCTGGAAATTCCATGCCTTGGTTGATATTCTGCTGAC	6	33098079	0.5	5	6	43	1	0.778151	0	0.2	0.333333	5	0	0	6	chr11:33098079-33098133
chr11	+	33098167	33098203	intron	TCP11L1	ENSEMBL	G26191.1	AGGCCTACAATAGATGAGTTTGTCTCTGAGGCAGGAT	13	33098167	0.980826	5	12	92	0.923077	0.778151	0	0.285714	0.615385	7	0	1	12	chr11:33098167-33098203
chr11	+	33098209	33098243	intron	TCP11L1	ENSEMBL	G26192.1	ACAGCCAAGTTCCTGGGGATGCGTGACTGGGAGAT	12	33098209	0.983076	3	9	41	0.75	0.954243	0	0.25	0.5	8	3	0	9	chr11:33098209-33098243
chr11	+	33098610	33098780	intron	TCP11L1	ENSEMBL	G26193.1	ATTCAATGAGGTCGTGTCTGGAATTGTTCCCTTAAGGTGGAGGCTGCTCTGTGGCCACTGTGCCTGGCGGTTGTATGATCCTGGGTTCCTGGGCAGAGAAGCCTCAGCCTCAGAGTGTTTGGGGCCTTTTCCTGCCGCTCCAAGGCTGAAGGAGAGGAGCTTAACCCCAAC	39	33098711	0.978961	13	38	276	0.974359	1.27875	0	0.333333	0.589744	24	0	1	38	chr11:33098610-33098780
chr11	+	33098828	33098865	intron	TCP11L1	ENSEMBL	G26194.1	AAAAACTCTTCTTTTGTAAGAGTAGATTCTTGCAAGAT	7	33098828	0.922604	2	7	68	1	0.845098	0	0.4	0.571429	5	0	0	7	chr11:33098828-33098865
chr11	+	33098982	33099023	intron	TCP11L1	ENSEMBL	G26195.1	GGTGGAGTTCTGCAACTGGCAAAAGTCAAGAATGAAGGAAGC	7	33098982	0.949231	2	2	16	0.571429	0.60206	0.142857	0.4	0.571429	5	3	0	4	chr11:33098982-33099023
chr11	+	33099095	33099135	intron	TCP11L1	ENSEMBL	G26196.1	CTGGAATCTCATAGGATTATTACTAAGGGCCAGGGAGATCC	8	33099118	0.871455	2	7	28	0.875	0.845098	0	0.333333	0.5	6	1	0	7	chr11:33099095-33099135
chr11	+	33099223	33099258	intron	TCP11L1	ENSEMBL	G26197.1	TTGGAGTGTGTTGTCCTCCAGAATCGAATGGATTCT	6	33099223	0.998845	2	6	40	1	0.778151	0	0.666667	0.833333	3	0	0	6	chr11:33099223-33099258
chr11	+	33099293	33099329	intron	TCP11L1	ENSEMBL	G26198.1	GTGTCTTTTCCTGAAATTGCTAAGTGTATTTGGCAGT	19	33099316	0.782568	2	9	126	0.578947	1.04139	0	0.555556	0.789474	9	8	0	11	chr11:33099293-33099329
chr11	+	33099433	33099476	intron	TCP11L1	ENSEMBL	G26199.1	ACTTTGTTGGCTCTTGGTTGGGTGGATGGATTCTCAGTCCTGGT	11	33099456	0.766835	5	10	108	0.909091	1	0	0.222222	0.363636	9	1	0	10	chr11:33099433-33099476
chr1	+	53363573	53363607	NoAnnotation			G2620.1	TGAGGCATAGAAAGGTGAAATAATTTGTCAAAGTT	5	53363587	0.890408	2	5	40	1	0.69897	0	0.5	0.8	2	0	0	5	chr1:53363573-53363607
chr11	+	33099695	33099759	intron	TCP11L1	ENSEMBL	G26200.1	TTGAACCCTGGAGGTGGTGGTTGCAATGAGCCGAGATTGCGCCATTGCACTCTAGCCTGGGTGAC	6	33099749	0.977667	4	6	47	1	0.778151	0	0.2	0.333333	5	0	0	6	chr11:33099695-33099759
chr11	+	33099925	33099961	intron	TCP11L1	ENSEMBL	G26202.1	GAACTTTTTTCTCTGTGAAGAAAAGCTATTAATAAGT	23	33099961	0.989777	5	17	156	0.73913	0.753328	0	0.461538	0.695652	13	4	2	17	chr11:33099925-33099961
chr11	+	33100053	33100119	intron	TCP11L1	ENSEMBL	G26203.1	TTTCTCCAAAGCCTTAAGATTCCTGGGAATAGAGGAAATGTTGCTGCCACCAGCTTTGCTGGTGAAT	11	33100083	0.978179	3	10	69	0.909091	1	0	0.333333	0.636364	6	1	0	10	chr11:33100053-33100119
chr11	+	33100123	33100171	intron	TCP11L1	ENSEMBL	G26204.1	AAAGAGAATAGGTGTTTGCTGTTTGATTTCTAGTGACCTTTTGGCGAGC	6	33100123	0.5	2	5	43	1	0.778151	0	0.25	0.5	4	0	0	6	chr11:33100123-33100171
chr11	+	33100194	33100272	intron	TCP11L1	ENSEMBL	G26205.1	TGTGTTTCTTTTCATTTTGAGGCCAGGTGGTAGAGTGGAAAGACTGGGAGCTGTCAGGAAACCAAGGCTTGGATCTCCA	19	33100272	0.965287	8	16	87	0.894737	1.23045	0	0.266667	0.421053	15	2	0	17	chr11:33100194-33100272
chr11	+	33100313	33100353	intron	TCP11L1	ENSEMBL	G26206.1	CAACTCCTTTAAAATGAAAGGACTAGACTTGGTCTTTAAGC	23	33100329	0.805161	5	22	155	0.956522	1.04139	0	0.454545	0.73913	11	0	1	22	chr11:33100313-33100353
chr11	+	33100529	33100569	intron	TCP11L1	ENSEMBL	G26207.1	AATTCACACTGTTGCTGTGAGGATTACATTTGGTAATGAAT	8	33100529	0.855756	5	8	66	1	0.90309	0	0.4	0.625	5	0	0	8	chr11:33100529-33100569
chr11	+	33308393	33308415	coding	HIPK3	HAVANA	G26212.1	GATGAATTGTCCATACTTCCTGC	10	33308408	0.705706	2	10	68	1	1	0	0.75	0.9	4	0	0	10	chr11:33308393-33308415
chr11	+	33308473	33308500	coding	HIPK3	HAVANA	G26213.1	AAAACAGAATTGTACCACTGGAGAAGGT	5	33308473	0.712054	3	5	20	1	0.69897	0	0.666667	0.8	3	0	0	5	chr11:33308473-33308500
chr11	+	33358643	33358693	coding	HIPK3	HAVANA	G26215.1	AAGGTTTGCCAGGAGAACAGTTGTTAAATGTGGGTACTAAATCCACAAGAT	6	33358643	0.994426	3	5	32	0.833333	0.69897	0	0.2	0.333333	5	1	0	5	chr11:33358643-33358693
chr11	+	33369252	33369282	coding	HIPK3	HAVANA	G26216.1	ACTAACTTCTGAGAGTGTGGCTGGTTCACAC	7	33369282	0.797762	3	6	47	0.857143	0.778151	0.142857	0.5	0.714286	4	1	0	6	chr11:33369252-33369282
chr11	+	33369485	33369516	coding	HIPK3	HAVANA	G26217.1	AGTTAGTGTGGGGATTGCACATGTTGTCTGGC	7	33369516	0.985411	3	5	42	0.714286	0.69897	0	0.5	0.714286	4	2	0	5	chr11:33369485-33369516
chr1	+	53364373	53364427	NoAnnotation			G2622.1	TTCAGTGTGTGATGAGTGACTAGATGGGAGAGTTGAGGTGGACAGATGGATTAAC	9	53364416	0.99706	4	7	44	0.888889	0.60206	0	0.285714	0.444444	7	0	1	8	chr1:53364373-53364427
chr11	+	33375262	33375283	3'utr	HIPK3	HAVANA	G26221.1	ACTTTTGATGTGTTTTGCACAT	5	33375262	0.995753	2	3	40	1	0.69897	0	0.666667	0.8	3	0	0	5	chr11:33375262-33375283
chr11	+	33375563	33375603	3'utr	HIPK3	HAVANA	G26223.1	ATTTGCATGTGTCTTTTGCATGGGCAAAATGTTGCCTAGAC	16	33375563	0.977252	3	13	90	0.8125	0.812913	0	0.571429	0.8125	7	2	1	13	chr11:33375563-33375603
chr11	+	33375700	33375733	3'utr	HIPK3	HAVANA	G26224.1	ATATATAAATGTTGAGGACTGCAGCACTTAAAAT	6	33375700	0.996893	3	6	32	1	0.778151	0	0.2	0.333333	5	0	0	6	chr11:33375700-33375733
chr11	+	33376536	33376578	3'utr	HIPK3	HAVANA	G26226.1	AAAGGTGGAATTTAAGGAAAGGTATTAAATTGAGGCTGTGTTT	23	33376536	0.97429	5	17	129	0.956522	1.04139	0	0.545455	0.782609	11	0	1	22	chr11:33376536-33376578
chr11	+	33376795	33376824	3'utr	HIPK3	HAVANA	G26227.1	GTATTGTAAATGGTGGAAAATAATTGCATT	5	33376795	0.852736	2	5	32	1	0.69897	0	0.333333	0.6	3	0	0	5	chr11:33376795-33376824
chr1	+	53364614	53364656	repeat	MIRb	RepeatMasker	G2623.1	AATCTCATCCTCTCTCCAAGGGAGAAAGATGAGGATAGAATGT	13	53364614	0.861629	2	13	45	1	1.11394	0	0.75	0.923077	4	0	0	13	chr1:53364614-53364656
chr11	+	33377524	33377544	3'utr	HIPK3	HAVANA	G26231.1	AGCAGATTATTAGGATCTGCT	10	33377534	0.715604	2	10	60	1	1	0	0.75	0.9	4	0	0	10	chr11:33377524-33377544
chr11	+	33377638	33377680	3'utr	HIPK3	HAVANA	G26232.1	AGAGTTTTCTTTTTGTTTAGGGCCATGTTTACTACCCTGAAAT	5	33377638	0.5	4	5	36	1	0.69897	0	0.25	0.4	4	0	0	5	chr11:33377638-33377680
chr11	+	33377762	33377799	3'utr	HIPK3	HAVANA	G26233.1	AATACAGTATTAATGTTTGATAAAGGTATATCCCAGTT	8	33377782	0.816275	2	8	89	1	0.90309	0	0.666667	0.875	3	0	0	8	chr11:33377762-33377799
chr11	+	33378355	33378381	3'utr	HIPK3	HAVANA	G26234.1	AATAAGGACTGGGAAAATTTTATGGAT	9	33378377	0.618754	4	9	45	1	0.954243	0	0.2	0.555556	5	0	0	9	chr11:33378355-33378381
chr11	+	33378505	33378540	3'utr	HIPK3	HAVANA	G26236.1	AAATAAGAATTTATGGTGTATTACTGTCGATTCACT	7	33378540	0.956348	3	6	63	1	0.845098	0	0.25	0.571429	4	0	0	7	chr11:33378505-33378540
chr11	+	33581310	33581348	coding	KIAA1549L	HAVANA	G26237.1	AATGCCTCCCAGGCAGTCACCTTGGTGTACGTCGTGGGC	6	33581331	0.786524	2	6	46	1	0.778151	0	1	1	2	0	0	6	chr11:33581310-33581348
chr11	+	33691079	33691103	3'utr	KIAA1549L	HAVANA	G26241.1	GTTGGAGAATGAGGTCCTGTCCTGC	5	33691079	0.947577	2	4	21	1	0.69897	0	0.333333	0.6	3	0	0	5	chr11:33691079-33691103
chr11	+	33691204	33691232	3'utr	KIAA1549L	HAVANA	G26242.1	AGTAGAAATTTAAAAGTTGAGAGAAGACT	6	33691204	0.998119	2	4	24	0.833333	0.69897	0	0.2	0.333333	5	1	0	5	chr11:33691204-33691232
chr11	+	34074021	34074082	coding	CAPRIN1	HAVANA	G26243.1	ACCGCCGTCGGGTTCCTCCGGGAGTGAGGCGGCCGCGGGAGCCGGGGCCGCCGCGCCGGCTT	8	34074073	0.923249	2	8	29	1	0.90309	0	0.6	0.75	5	0	0	8	chr11:34074021-34074082
chr11	+	34097794	34097843	coding	CAPRIN1	HAVANA	G26244.1	AATAAAGAAGACAGCACGTCGGGAGCAGCTTATGAGAGAAGAAGCTGAAC	18	34097794	0.892016	5	17	49	0.944444	0.929419	0	0.416667	0.611111	12	0	1	17	chr11:34097794-34097843
chr11	+	34097854	34097919	coding	CAPRIN1	HAVANA	G26245.1	AAAAACTGTACTTGAGCTACAGTATGTTTTGGACAAATTGGGAGATGATGAAGTGCGGACTGACCT	50	34097867	0.800093	9	37	284	0.74	0.869232	0.02	0.30303	0.54	33	9	4	37	chr11:34097854-34097919
chr11	+	34098127	34098187	coding	CAPRIN1	HAVANA	G26247.1	ATGCCTCCATTCACCTGTGGGACCTGCTGGAAGGGAAGGAAAAACCTGTATGTGGAACCAC	17	34098145	0.71137	7	15	72	0.882353	0.69897	0	0.214286	0.352941	14	0	2	15	chr11:34098127-34098187
chr1	+	53365268	53365336	NoAnnotation			G2625.1	AGTGCAGGGAGGTGAAGCACTTGGCTGTGTTTATCCAATCATTGGTGAGACTTGGATTGGACTCCCAAC	9	53365316	0.966655	5	7	44	0.777778	0.845098	0	0.285714	0.444444	7	2	0	7	chr1:53365268-53365336
chr11	+	34104533	34104556	coding	CAPRIN1	HAVANA	G26251.1	AGTTCACCAGTGGTGAAAAGGAGC	12	34104542	0.676795	3	9	34	0.833333	1	0	0.333333	0.666667	6	2	0	10	chr11:34104533-34104556
chr11	+	34107672	34107713	coding	CAPRIN1	HAVANA	G26252.1	CTTTGACTCCAGTGGCTCAGGCAGATCCCCTTGTGAGAAGAC	10	34107672	0.934105	4	8	42	0.8	0.60206	0	0.25	0.4	8	1	1	8	chr11:34107672-34107713
chr11	+	34107850	34107904	intron-coding	CAPRIN1	HAVANA	G26253.1	AGGATTCAATGCTGGATTTTGAAAATCAGACACTTGATCCTGCCATTGTATCTGC	20	34107904	0.97253	6	17	125	0.95	1.27875	0.1	0.5	0.7	12	1	0	19	chr11:34107850-34107904
chr11	+	34118041	34118082	coding	CAPRIN1	HAVANA	G26255.1	ATGGTTCCCCAGACCAGTCCCATCAAGTGACTGGTAACCACC	12	34118051	0.997245	3	12	46	1	1.07918	0	0.2	0.666667	5	0	0	12	chr11:34118041-34118082
chr11	+	34118139	34118195	coding	CAPRIN1	HAVANA	G26256.1	AGTCGTGGTGTGTCTCGTGGAGGCTCCCGTGGTGCTAGAGGCTTGATGAATGGATAC	22	34118139	0.904783	5	16	127	0.727273	0.90309	0	0.555556	0.818182	9	5	1	16	chr11:34118139-34118195
chr11	+	34118231	34118252	intron	CAPRIN1	HAVANA	G26257.1	AAAAAAGGAGGTTCTAATGACC	6	34118231	0.852718	2	6	18	1	0.778151	0	0.25	0.5	4	0	0	6	chr11:34118231-34118252
chr11	+	34118548	34118576	intron	CAPRIN1	HAVANA	G26258.1	AAAAGTTTATCTTCTGAGGGGCAGTTAGT	5	34118576	0.980255	4	5	33	1	0.69897	0	0	0	5	0	0	5	chr11:34118548-34118576
chr11	+	34118885	34118909	intron	CAPRIN1	HAVANA	G26259.1	ACCAATGAAAGTGACTTAGTGTTGT	5	34118885	0.928937	2	5	32	1	0.69897	0	0.666667	0.8	3	0	0	5	chr11:34118885-34118909
chr11	+	34119246	34119335	coding-intron	CAPRIN1	HAVANA	G26261.1	ATGGATATCAGCAGAATTTCAAGCGAGGCTCTGGGCAGAGTGGACCACGGGGAGCCCCACGAGGTAATATTTTGTGGTGGTGATCCTAGC	32	34119246	0.981537	9	26	158	0.8125	0.636822	0	0.380952	0.59375	21	1	5	26	chr11:34119246-34119335
chr11	+	34119336	34119385	intron	CAPRIN1	HAVANA	G26261.2	TCCTAAGTGGAGCTTCTGTTCTGGCCTTGGAAGAGCTGTTAATAGTCTGC	23	34119365	0.714576	6	18	159	0.826087	0.977724	0.0434783	0.294118	0.478261	17	3	1	19	chr11:34119336-34119385
chr11	+	34119408	34119446	intron	CAPRIN1	HAVANA	G26262.1	TTCCAGACTTGTTGCTAGGGATTAAATGAAATGCTCTGT	10	34119408	0.978776	3	8	56	0.8	0.90309	0	0.5	0.7	6	2	0	8	chr11:34119408-34119446
chr11	+	34119560	34119616	intron	CAPRIN1	HAVANA	G26264.1	TTTCCAACTGAAAATTATTTTTCAGGTCCTAAAACCTGCTAAATGTTTTTAGGAAGT	51	34119598	0.834231	5	46	429	0.921569	1.37107	0	0.4	0.764706	20	3	1	47	chr11:34119560-34119616
chr11	+	34119635	34119662	intron	CAPRIN1	HAVANA	G26265.1	GTAAGACATTTTTGGAATGAGATTGAAC	10	34119653	0.799891	2	10	71	1	1	0	0.6	0.8	5	0	0	10	chr11:34119635-34119662
chr11	+	34119709	34119747	intron	CAPRIN1	HAVANA	G26266.1	TATTATATTTTAGGGCCAGACACCCTTTAATGGCCGGAT	8	34119709	0.978756	4	7	44	0.875	0.845098	0	0.333333	0.5	6	1	0	7	chr11:34119709-34119747
chr11	+	34119762	34119811	intron	CAPRIN1	HAVANA	G26267.1	ATTTAGAGAACCATTTAGAAGTGATAGAACTAATGGAATTTGCAATGCCT	46	34119788	0.808304	6	34	279	0.73913	0.686381	0	0.45	0.76087	20	6	6	34	chr11:34119762-34119811
chr11	+	34119899	34119953	intron	CAPRIN1	HAVANA	G26268.1	AAAAAAAATTACAGGTTTAGAGAGTTTTTTGTTTTTCTTTTACTGTTGGAAAACT	9	34119953	0.996142	4	9	125	1	0.954243	0	0.333333	0.555556	6	0	0	9	chr11:34119899-34119953
chr11	+	34120007	34120078	intron	CAPRIN1	HAVANA	G26269.1	ATGTAGTCTGAAATTCTAAATGGTTCTCTGATTTGAGGGAGGTTAAACATCAAACAGGTTTCCTCTATTGGC	74	34120015	0.747138	12	58	683	0.824324	0.88224	0	0.44186	0.675676	43	6	7	61	chr11:34120007-34120078
chr1	+	53365458	53365483	NoAnnotation			G2627.1	GTTGAAATCCTGGTCTGTGGGGCAGT	8	53365458	0.912057	3	8	46	1	0.90309	0	0.6	0.75	5	0	0	8	chr1:53365458-53365483
chr11	+	34120089	34120263	intron	CAPRIN1	HAVANA	G26270.1	ATAAAATGTGTGTTAAGGAGGAATTACAACGTACTTTGATTTGAATACTAGTAGAAACTGGCCAGGAAAAAGGTACATTTTTCTAAAAATTAATGGATCACTTGGGAATTACTGACTTGACTAGAAGTATCAAAGGATGTTTGCATGTGAATGTGGGTTATGTTCTTTCCCACCT	51	34120263	0.977064	17	44	277	0.862745	1.34242	0.0196078	0.392857	0.666667	28	6	1	44	chr11:34120089-34120263
chr11	+	34120399	34120448	intron	CAPRIN1	HAVANA	G26271.1	AATAAGGTCTGTTTTCATTCTGGTGCTTTTATTAATTTTGATAGTATGAT	8	34120448	0.994557	4	8	105	1	0.90309	0.25	0.75	0.875	4	0	0	8	chr11:34120399-34120448
chr11	+	34120469	34120498	intron	CAPRIN1	HAVANA	G26272.1	AAGCTAGAGTGTACACTAGAATGTAAGCTC	20	34120480	0.762847	4	16	93	0.9	1.25527	0	0.7	0.85	10	2	0	18	chr11:34120469-34120498
chr11	+	34120904	34120949	stop_codon	CAPRIN1	HAVANA	G26273.1	AAGTGAATTAATCTGATTCACAGGATTATGTTTAATCGCCAAAAAC	7	34120949	0.978394	5	7	45	1	0.845098	0	0	0	7	0	0	7	chr11:34120904-34120949
chr11	+	34120982	34121034	3'utr	CAPRIN1	HAVANA	G26274.1	AAGAGTTATTATCTATTTGTTCTCCCTTTCAGGAAACTTATTGTAAAGGGACT	29	34120982	0.982177	7	24	185	0.896552	1.41497	0	0.6875	0.827586	16	3	0	26	chr11:34120982-34121034
chr11	+	34121229	34121264	3'utr	CAPRIN1	HAVANA	G26275.1	AAGTGGCTTGAAAAAGGCAAGATTGACTTTTATGAC	5	34121246	0.823956	2	5	43	1	0.69897	0	1	1	2	0	0	5	chr11:34121229-34121264
chr11	+	34121321	34121373	3'utr	CAPRIN1	HAVANA	G26276.1	AATTATTTCCCTAGAAAGGAAGATGAAAGGAGTGGAGTGTGGTTTGGCAGAAC	30	34121321	0.972781	7	27	161	0.9	1.43136	0	0.421053	0.633333	19	3	0	27	chr11:34121321-34121373
chr11	+	34121577	34121651	3'utr	CAPRIN1	HAVANA	G26279.1	AAAATTAGGCTTTGATTGGCACTTTTTGAAAAATATGCAACAAATATGGGATGTAATCCGGATGGCCGCTTCTGT	12	34121577	0.968081	7	10	79	0.916667	1.04139	0	0.0909091	0.166667	11	1	0	11	chr11:34121577-34121651
chr11	+	34121719	34121798	3'utr	CAPRIN1	HAVANA	G26281.1	AAGGATTGGTACTATCTATCATTCCTTATGACATGTACATTGTCTGTCACTAATCCTTGGATTTTGCTGTATTGTCACCT	14	34121775	0.995549	5	12	148	0.857143	1.07918	0	0.444444	0.642857	9	2	0	12	chr11:34121719-34121798
chr11	+	34121875	34121901	3'utr	CAPRIN1	HAVANA	G26282.1	GAAAGCTTTTTTTTAAAAGGAAAAGAT	10	34121893	0.813372	3	10	56	1	1	0	0.6	0.8	5	0	0	10	chr11:34121875-34121901
chr11	+	34121945	34122000	3'utr	CAPRIN1	HAVANA	G26283.1	GAAAGGCACCAGTATGTGTTTTAGATTGATTTCCCTGTTTCAGGGAAATCACGGAC	84	34121945	0.797757	9	73	879	0.880952	0.966142	0	0.5	0.77381	38	3	7	74	chr11:34121945-34122000
chr11	+	34122042	34122079	3'utr	CAPRIN1	HAVANA	G26284.1	GTTTATAAAAGTTGTATCTTGAAACACTGGTGTTCAAC	10	34122042	0.9913	2	6	71	0.6	0.778151	0	0.6	0.8	5	4	0	6	chr11:34122042-34122079
chr11	+	34122196	34122223	3'utr	CAPRIN1	HAVANA	G26286.1	AACTGAATTCTCCGTTTCTCCTGGAGGC	5	34122215	0.707136	3	5	36	1	0.69897	0	0.25	0.4	4	0	0	5	chr11:34122196-34122223
chr11	+	34122240	34122273	3'utr	CAPRIN1	HAVANA	G26287.1	AATTCCTTCCCTTAGATGCATAGGGAGAGTCTCT	12	34122240	0.817919	4	12	61	1	1.07918	0	0.285714	0.583333	7	0	0	12	chr11:34122240-34122273
chr11	+	34122274	34122356	3'utr	CAPRIN1	HAVANA	G26288.1	AAATTTGATGGAAATGGACACTTGAGTAGTGACTTAGCCTTATGTACTCTGTTGGAATTTGTGCTAGCAGTTTGAGCACTAGT	13	34122274	0.996756	6	9	125	0.692308	0.653213	0	0.222222	0.461538	9	3	1	9	chr11:34122274-34122356
chr11	+	34122562	34122581	3'utr	CAPRIN1	HAVANA	G26289.1	AACTGGAGTTTTTGCTGGTT	8	34122573	0.678547	2	7	64	0.875	0.845098	0	0.75	0.875	4	1	0	7	chr11:34122562-34122581
chr1	+	53365981	53366032	repeat	L1MC	RepeatMasker	G2629.1	AGGAGAGCAATTTGGCAAAAACTGGCAAAATGCTGGTGTGCCTTTATAAAAC	17	53365981	0.882808	5	13	118	0.764706	0.636822	0.176471	0.5	0.705882	10	2	2	13	chr1:53365981-53366032
chr11	+	34145853	34145891	coding	NAT10	HAVANA	G26291.1	ATCTGGATTATGAGATTATCCAGTCTCTAAATCCTGAAT	21	34145891	0.985804	2	18	173	0.904762	1.27875	0	0.625	0.857143	8	2	0	19	chr11:34145853-34145891
chr11	+	34149017	34149071	coding	NAT10	HAVANA	G26292.1	ATCCTGCAGATGCTGTGAAGCTGGGCCAGGCTGAACTAGTTGTGATTGATGAAGC	7	34149017	0.5	4	7	32	1	0.845098	0	0.2	0.428571	5	0	0	7	chr11:34149017-34149071
chr11	+	34168363	34168425	3'utr	NAT10	HAVANA	G26296.1	ATTTGGGAAAAGATGTTGGGAAAGGCCACTTTGCTCGCAGGGGTGAGGGGAAGGATAGAGAAT	13	34168363	0.97346	2	8	61	0.692308	0.954243	0	0.5	0.769231	6	4	0	9	chr11:34168363-34168425
chr11	+	34477585	34477629	coding	CAT	HAVANA	G26297.1	GTTGAAGATGCGGCGAGACTTTCCCAGGAAGATCCTGACTATGGC	11	34477585	0.95271	3	9	38	0.909091	1	0	0.142857	0.454545	7	1	0	10	chr11:34477585-34477629
chr11	+	34938278	34938300	coding	PDHX	HAVANA	G26299.1	GTAGGGCTGGTGAAGGGGGCTCT	5	34938300	0.956349	2	4	15	1	0.69897	0	0.25	0.4	4	0	0	5	chr11:34938278-34938300
chr1	+	11346758	11346786	3'utr	UBIAD1	HAVANA	G263.1	AAATTGTGATTCAGATGCTTTTGTTCTCT	10	11346758	0.719363	2	7	109	0.7	0.845098	0	0.25	0.4	8	3	0	7	chr1:11346758-11346786
chr11	+	34978978	34979000	coding	PDHX	HAVANA	G26301.1	GATAGTAGAAGAAGGAGAAGATT	5	34978978	0.885002	2	5	10	1	0.69897	0	0.666667	0.8	3	0	0	5	chr11:34978978-34979000
chr11	+	35014823	35014842	intron	PDHX	HAVANA	G26305.1	TTTAAATGAACGGAAGTTCT	6	35014823	0.703713	3	6	21	1	0.778151	0	0.666667	0.833333	3	0	0	6	chr11:35014823-35014842
chr11	+	35016528	35016597	coding	PDHX	HAVANA	G26306.1	ATTTTGGCGGTTGGGAGGTTCCGACCTGTGCTGAAGCTCACTGAGGATGAAGAGGGAAATGCCAAACTGC	22	35016597	0.855171	7	19	102	0.863636	1.27875	0	0.357143	0.590909	14	3	0	19	chr11:35016528-35016597
chr11	+	35016718	35016750	stop_codon	PDHX	HAVANA	G26307.1	AGTCCTCAAAGATAAGAAGTTGGTGTTCAGCTT	9	35016718	0.966982	3	8	50	0.888889	0.90309	0	0.333333	0.555556	6	1	0	8	chr11:35016718-35016750
chr11	+	35016773	35016876	3'utr	PDHX	HAVANA	G26308.1	AAGAAACATATGTTATAGGAAAACAACTTGGTATTTAAGTATGAAGTGGATGAAATGTTTATTTATTTAAGGTGAAAGCATTTGACCCAGGGTGTCTTCATCTT	23	35016773	0.972435	10	21	131	0.913043	0.845098	0	0.285714	0.565217	14	0	2	21	chr11:35016773-35016876
chr11	+	35016913	35016958	3'utr	PDHX	HAVANA	G26309.1	AAACTCTAACTAATAAAGGAAAGAGAATATTTGGTTACTCAGATCC	14	35016913	0.965688	5	14	72	1	1.14613	0	0.444444	0.642857	9	0	0	14	chr11:35016913-35016958
chr1	+	53366302	53366375	NoAnnotation			G2631.1	AATAGTGATGATCTGGGGAGAGAGAGGGATTGGGAAATGAAGGGCTGTTTGGGTTTGCTTGTGACTGAAGGGTT	16	53366375	0.970131	7	12	85	0.75	1.07918	0	0.333333	0.5	12	4	0	12	chr1:53366302-53366375
chr11	+	35016959	35017002	3'utr	PDHX	HAVANA	G26310.1	ATTTTTAACCTCTGGTGCTGTATAAAGGGAATATTAAACTAGAT	16	35017002	0.886262	7	15	91	1	1.20412	0	0.25	0.4375	12	0	0	16	chr11:35016959-35017002
chr11	+	35747531	35747570	coding	TRIM44	HAVANA	G26313.1	GATTGCTGATGAGGAGCAGAAGGCCCTTCATCTAGTGGAC	19	35747565	0.760962	3	18	121	0.947368	1.25527	0	0.625	0.842105	8	1	0	18	chr11:35747531-35747570
chr11	+	35753098	35753132	intron	TRIM44	HAVANA	G26314.1	GGGTATTAGGATTATGTTGGCTTCATAAAACAAAC	6	35753098	0.944111	3	6	44	1	0.778151	0	0.333333	0.666667	3	0	0	6	chr11:35753098-35753132
chr11	+	35828112	35828224	3'utr	TRIM44	HAVANA	G26315.1	ACTGTGTGCTTCTCATCCCCTGGTTGTGGTAGGTCAAGGAAAAGAGCCCCTTTGATCCACCAGGAGCAATTAAGAAAGGTCCTTCAGGTAATCCCTCAATGGCTGCTTTGAAC	48	35828184	0.874638	9	38	277	0.833333	1.60206	0.0208333	0.269231	0.604167	26	8	0	40	chr11:35828112-35828224
chr11	+	35828263	35828306	3'utr	TRIM44	HAVANA	G26316.1	AAACAGTATCGCTTTGTTAGGAAGGATCTGGAATAATCTTGAAG	21	35828263	0.999367	4	5	126	0.238095	0.69897	0.047619	0.25	0.714286	8	16	0	5	chr11:35828263-35828306
chr11	+	35828450	35828535	3'utr	TRIM44	HAVANA	G26318.1	GGTGCCATGAATTAAGATGGATGACTGGAAAAAGGTGTTGGAGAAAGAGTTAAAGATGAGGAAGAGATATTTTTAGTATATGAAGT	25	35828450	0.959946	8	21	112	0.88	1.34242	0	0.263158	0.44	19	3	0	22	chr11:35828450-35828535
chr11	+	35828555	35828601	3'utr	TRIM44	HAVANA	G26319.1	ATAATTCAGTGCTGTGGAAATGAAAAAAATGATTGAAGAGGTGGAAC	24	35828601	0.685093	7	23	102	0.958333	1.0607	0	0.538462	0.75	13	0	1	23	chr11:35828555-35828601
chr11	+	35828633	35828811	3'utr	TRIM44	HAVANA	G26320.1	AAAGAAGTCTGATTAAAAGTTGAAATCAGTATTTCTGAATTCAAATTGCTTGAATTTCCAAAATAGTCAGTAAAGGATCTAATAGAACCAGAATTATTTGGGTGAATTCTGCAGGTTTTATGGGCTTGTCACAACGTGAAGGGCTGGAATGTATATTACCAAATGGGAATTTCCATTGT	55	35828797	0.988194	21	50	441	0.909091	1.22185	0	0.315789	0.527273	38	3	2	50	chr11:35828633-35828811
chr11	+	35828861	35828900	3'utr	TRIM44	HAVANA	G26321.1	AGTATGGGGAGAATTGTTCCCATTCCATGTGTTCTGAATT	8	35828871	0.860028	3	8	85	1	0.90309	0	0.5	0.75	4	0	0	8	chr11:35828861-35828900
chr11	+	35829031	35829064	3'utr	TRIM44	HAVANA	G26322.1	AGAGACACTCCTGAGGTTGGACTTCCTTGCTTTT	10	35829048	0.691241	4	10	77	1	1	0	0.285714	0.5	7	0	0	10	chr11:35829031-35829064
chr11	+	35829244	35829335	3'utr	TRIM44	HAVANA	G26323.1	AGAATAAAATGTTCATACGCATAGACTGTTAAGATAAAAAAATAGGAATCTTGCAAGGTAATTCTTATTTGCAAGTGGGTTATGTGTTCACT	18	35829244	0.985308	7	14	113	0.833333	1.17609	0	0.5	0.666667	12	3	0	15	chr11:35829244-35829335
chr11	+	35829528	35829691	3'utr	TRIM44	HAVANA	G26325.1	CAGGCTTTAGGACCAGCTGATTGTTATGCTTGCAGGATGGTTTTGAAACAGAAACAATACTTGTTTACTGTAGGAATCCTATTTATATTATTTTTCAGTCCTGTGAATGCTGTGAAAAGATTTATTCCTTTGAGGCCAGGAAGCTCCCAGGCATATATGCTTCT	42	35829592	0.985613	21	41	324	0.97619	1.31175	0	0.25	0.428571	32	0	1	41	chr11:35829528-35829691
chr11	+	35829692	35829748	3'utr	TRIM44	HAVANA	G26326.1	AGGTTAGGATTGTCCTGACTCACTAAAGATGCCAGGATATTGGGGCTGAGGGGAGTT	117	35829717	0.742145	8	108	693	0.948718	1.5682	0	0.538462	0.897436	26	4	2	111	chr11:35829692-35829748
chr11	+	35829789	35829816	NoAnnotation			G26327.1	AAACTGATGGCCAAGAAATGGCTAGGAC	29	35829789	0.711952	4	28	65	0.965517	1.44716	0	0.571429	0.896552	7	1	0	28	chr11:35829789-35829816
chr11	+	35829843	35829868	NoAnnotation			G26328.1	AAAGACTGGAGAATTTGGCATACCAT	6	35829868	0.797348	3	6	25	1	0.778151	0	0.2	0.333333	5	0	0	6	chr11:35829843-35829868
chr11	+	35829949	35829995	NoAnnotation			G26329.1	AGAAGATTAAAAAGATTTTAGGATTTGGAAGCTTGTATTGTCTTTCC	33	35829957	0.661742	9	33	247	1	1.51851	0	0.4	0.636364	20	0	0	33	chr11:35829949-35829995
chr11	+	35830171	35830240	NoAnnotation			G26331.1	TTATCATATCTCTGTGATCCTCAAGGAAAGCACTTTTGCTTTTACTTAGAAAGCGTTTCAGATTTGCTTT	41	35830171	0.918997	10	33	318	0.804878	1.51851	0.0243902	0.5	0.731707	22	8	0	33	chr11:35830171-35830240
chr11	+	35830304	35830383	NoAnnotation			G26332.1	AGCAGCTTTTGCCCAGGCTTCTAAGTTCCTGCCGGCAGCATTTATCAATGTAAGAACTAGGATGCTTCCTGCAGTGGCAC	45	35830304	0.973454	8	38	240	0.844444	0.977724	0	0.380952	0.711111	21	4	3	38	chr11:35830304-35830383
chr11	+	35830395	35830451	NoAnnotation			G26333.1	AGAGCTGGAGCATGCTGCTTGGCCTTAAGCCCCAGCATGATGAGGCTTCCCTCCTGC	13	35830451	0.964325	5	12	70	0.923077	1.07918	0	0.3	0.461538	10	1	0	12	chr11:35830395-35830451
chr11	+	35830461	35830555	NoAnnotation			G26334.1	AAAAGTTAGAGAGCTCAGAATTGGGTCTTGCCTGGGTGCAGGTGGCAGGGTTTGCTGAAACCCCTAAAGAGAAGTCACCAAGGGAGGCAGGTAAT	40	35830544	0.975974	9	33	197	0.85	1.05436	0	0.333333	0.6	24	4	2	34	chr11:35830461-35830555
chr11	+	35830600	35830716	NoAnnotation			G26335.1	ATCTTTCAAATGTTGAATTTCTGGATGCTGAGAGGGACTTTGATTTGATATCATTAAATCCAGGACAGTCCCAAGAAGTGCTTGGAGTCTCGGCTCTGACAGCCCAAGAAGGGAAAT	30	35830716	0.986689	14	23	198	0.766667	1.0607	0	0.285714	0.5	21	6	1	23	chr11:35830600-35830716
chr11	+	35830724	35830758	NoAnnotation			G26336.1	ATTAAGGAACAACTATGAGCCAGGCCCTGAGCTGT	8	35830724	0.991515	3	5	30	0.625	0.69897	0	0.333333	0.5	6	3	0	5	chr11:35830724-35830758
chr11	+	35830818	35830860	NoAnnotation			G26338.1	AGGAAATACTCAAGCCAAATCTTGAACGCAGCTCCCCCTAATT	16	35830818	0.9752	7	11	51	0.6875	1.04139	0	0.363636	0.5625	11	5	0	11	chr11:35830818-35830860
chr11	+	35830902	35830948	NoAnnotation			G26339.1	AAAACAGAAGGATAAAAAGACTTCAGGTTTTCCCACTGTGTGCTGAC	13	35830910	0.999767	3	13	55	1	1.11394	0.307692	0.444444	0.615385	9	0	0	13	chr11:35830902-35830948
chr1	+	53366668	53366700	repeat	AluJb	RepeatMasker	G2634.1	AAAAAATAAAAAATTAGCTGGGCGTGGTGACTT	5	53366668	0.975728	2	5	31	1	0.69897	0	0.666667	0.8	3	0	0	5	chr1:53366668-53366700
chr11	+	35830988	35831021	NoAnnotation			G26340.1	AGTTATAGTTAGGGCTCAGAAATGGCATTGAGGT	16	35830997	0.71791	4	11	90	0.6875	0.740363	0	0.25	0.4375	12	4	1	11	chr11:35830988-35831021
chr11	+	35831067	35831098	NoAnnotation			G26341.1	GACTTGAGCCCACCCCCAGGAGTTAGGAGAAC	6	35831067	0.717578	2	6	11	1	0.778151	0	0.666667	0.833333	3	0	0	6	chr11:35831067-35831098
chr11	+	35831125	35831199	NoAnnotation			G26342.1	AAATAAGGTGTTTCTTGGCCTTCAAAGATATAGAACTTTGCAGCAGTAGTAAAAGTGAAGGGTGTTCTGCTCTCT	99	35831173	0.811327	12	81	671	0.818182	0.829304	0	0.521739	0.777778	46	7	11	81	chr11:35831125-35831199
chr11	+	35831279	35831328	NoAnnotation			G26343.1	AGTGTACTCTGTGAGGATGTGGCAATTCAAAGTCCAGTGAATCTGGACTC	19	35831292	0.672544	6	11	87	0.578947	0.740363	0	0.272727	0.578947	11	7	1	11	chr11:35831279-35831328
chr11	+	35831437	35831476	NoAnnotation			G26346.1	ACACACACACAATATTTGAGAGCTAAGGAAAACTCAAAGC	10	35831476	0.988187	3	9	28	0.9	0.653213	0	0.4	0.7	5	0	1	9	chr11:35831437-35831476
chr11	+	35831597	35831727	NoAnnotation			G26347.1	ATTAGCTCCTAAGGCACTGAGTCAAAGTGACAGCCCTGAAGGAAATTGCACTCCAGCCCTCCTCCAGGATGTCTAATAAGATGGGAAACTTGGATGCCCAGCCATTTTGGTGACCTGAGAGTCTAACTACT	94	35831597	0.973154	14	81	488	0.861702	1.0054	0.0106383	0.423077	0.680851	52	6	7	81	chr11:35831597-35831727
chr11	+	35831730	35831878	NoAnnotation			G26348.1	AGTTAGACCTAAGGGCACAAATGCAGAATTCATGACCTTGTAGTTGTGGCAGGGTCTAGGAAGTCCTCTCTCCCCAAGTAGAAAATATTCTCTTGCCATTCCTGAAATTCCACATTCATATAATGGCTGTGCAATACATGCTTCTCAAT	47	35831864	0.901606	12	40	335	0.851064	0.90309	0.0212766	0.333333	0.617021	27	3	4	40	chr11:35831730-35831878
chr11	+	35831933	35832002	NoAnnotation			G26349.1	AAAAAAATCTCATTATGGATTGAGTCCAGCCCAGCTCTAAGAGAAAAAGAAGGCCCATATGGGAGACTTC	50	35831980	0.877265	6	46	111	0.92	1.0607	0	0.269231	0.62	26	1	3	46	chr11:35831933-35832002
chr1	+	53367135	53367170	NoAnnotation			G2635.1	ACTATTTAAGAAGGAAATCTGATGCAAACTGTGGAT	31	53367145	0.857124	5	25	137	0.806452	1.39794	0	0.5	0.806452	12	6	0	25	chr1:53367135-53367170
chr11	+	35832071	35832138	NoAnnotation			G26350.1	CATAAGACTCAGGCAGTTCTTGATTCTGGAGGCCTGCCTGGTAAGATAAGATAGTATAATTTGGAACT	22	35832115	0.748763	11	22	151	1	1.34242	0	0.235294	0.409091	17	0	0	22	chr11:35832071-35832138
chr11	+	35832165	35832219	NoAnnotation			G26351.1	AGGGCCAGAGCAGAAAAATGAAAATAAGTGGAGACACTTATGGATACATTGGTGC	49	35832175	0.9687	5	47	165	0.959184	1.6721	0	0.444444	0.795918	18	2	0	47	chr11:35832165-35832219
chr11	+	35832321	35832425	NoAnnotation			G26352.1	AGGCCACACTGCATGAATGGGGAGAACCAATGAATCCATTGTCCTCTGCCTATTTTCCTGTGCACAGTCACATTCCCTCCTTAGGAATCTTCCCCTTCCACCCTT	21	35832404	0.97694	8	19	122	0.904762	1.27875	0	0.1875	0.380952	16	2	0	19	chr11:35832321-35832425
chr11	+	35832499	35832527	NoAnnotation			G26353.1	CATACTGTAAATTATTTTGTAAGAGAGAT	9	35832499	0.905526	2	6	51	1	0.954243	0	1	1	3	0	0	9	chr11:35832499-35832527
chr11	+	35832549	35832578	NoAnnotation			G26354.1	CGGACTTGGTGCCCCTGTGCATTTGGAAAT	6	35832549	0.931538	3	5	44	1	0.778151	0	0.25	0.5	4	0	0	6	chr11:35832549-35832578
chr11	+	36103267	36103298	coding	LDLRAD3	HAVANA	G26359.1	TGGTCGCTTCCGGTGCAATGGGTTTGAGGACT	6	36103267	0.953778	2	6	29	1	0.778151	0	0.2	0.333333	5	0	0	6	chr11:36103267-36103298
chr11	+	36248899	36248949	coding	LDLRAD3	HAVANA	G26362.1	AGTATGTGGCCAGCCAGGCGGAGCAGAATGCGTCGGAAGTAGGCTCCCCAC	14	36248918	0.906021	3	12	39	0.857143	1.07918	0.142857	0.75	0.857143	8	2	0	12	chr11:36248899-36248949
chr11	+	36251209	36251407	3'utr	LDLRAD3	HAVANA	G26364.1	ATTATTCTGTTTCTGTTGGAGAGACAGCATATAAAACAGTATTGAAATAGGCTGGGAGAGAGCAATGTTTCTGTGCTATATTGGATGCTCAGAAGTGCAGGAGACGCTGGACCCAATTCTCTCTGCTGGGTAGTTACCTTATAGCATTTGGGGATTTGGGTTAGATGATCTAACCAGGAGGCCATCACTGGATGGTCAC	113	36251347	0.966405	23	101	549	0.893805	1.15922	0.0442478	0.436364	0.725664	55	6	6	101	chr11:36251209-36251407
chr11	+	36251476	36251513	3'utr	LDLRAD3	HAVANA	G26365.1	AGCAGAGTCAGTGGCCAAAGAAAACTTTGGACGTGAGT	9	36251486	0.94982	2	8	34	0.888889	0.90309	0	0.285714	0.444444	7	1	0	8	chr11:36251476-36251513
chr11	+	36251795	36251851	3'utr	LDLRAD3	HAVANA	G26367.1	CTGCCCGTAGCCAAGGAATGAGGACCTAACTTGAGTTGGCCCAAAGTCTGACCTGGC	5	36251795	0.5	4	4	19	1	0.69897	0.2	0	0	5	0	0	5	chr11:36251795-36251851
chr11	+	36252228	36252299	3'utr	LDLRAD3	HAVANA	G26368.1	GTTTTTTCCCTTCTAGTTAAGGGACTATTTATATGTGTATAGGAAAGCTGTCTCTTTTTTTGTTTTTCCTTT	26	36252299	0.989973	7	22	248	0.846154	0.865301	0.0384615	0.210526	0.423077	19	2	2	22	chr11:36252228-36252299
chr1	+	53367575	53367617	NoAnnotation			G2637.1	CCATTGAGTGACCCAGAGTTCTGTATTAGTTCGGAGACTTTCT	5	53367617	0.998106	3	5	40	1	0.69897	0	0.666667	0.8	3	0	0	5	chr1:53367575-53367617
chr11	+	36252600	36252628	3'utr	LDLRAD3	HAVANA	G26370.1	GACTGATGAGGGGTAAAATGGAACCAGGT	7	36252600	0.866841	4	7	14	1	0.845098	0	0.4	0.571429	5	0	0	7	chr11:36252600-36252628
chr11	+	36252921	36252993	3'utr	LDLRAD3	HAVANA	G26371.1	TTGAGTTATTTTCTGAGTAATCCAATAAAGAACTTTTGATGACAGCCAGAATGTGTTAGAACTCTGGCTGAAC	26	36252921	0.96863	7	21	153	0.807692	1.32222	0	0.533333	0.730769	15	5	0	21	chr11:36252921-36252993
chr11	+	36253056	36253159	3'utr	LDLRAD3	HAVANA	G26372.1	CTGGTGCTCTGGAAGTTGTTTAGAGGAAAGAATTCTAATTTTAATTAATTGCGCAGTGAGTTAATCTCACTCGCTTTTCTGCTTCCAGGCATCTTAGGAAAAAC	35	36253056	0.988918	10	34	322	0.971429	1.53148	0	0.388889	0.685714	18	1	0	34	chr11:36253056-36253159
chr11	+	43333582	43333685	start_codon	API5	HAVANA	G26378.1	AATAGTGCGGGTAGTGGGTTTGGAGAAGTTCCGAGGCGGCGGTGGCGCCGGTCAGGACAAGGATAGCGGAACCGGGCCCTGGGCTTGTCGCTCACCATGCCGAC	13	43333661	0.967716	8	13	52	1	1.11394	0.0769231	0.0833333	0.153846	12	0	0	13	chr11:43333582-43333685
chr11	+	43340210	43340247	coding	API5	HAVANA	G26379.1	GATATTGGATGGTGTGAAAGGTGGTACTAAGGAAAAGC	18	43340247	0.9179	2	14	69	0.777778	0.845098	0	0.444444	0.722222	9	3	1	14	chr11:43340210-43340247
chr11	+	43342413	43342449	coding	API5	HAVANA	G26380.1	GGAGAAAATCTTCCTCGAGTGGCAGATATACTAACGC	5	43342413	0.95491	2	5	27	1	0.69897	0	0.666667	0.8	3	0	0	5	chr11:43342413-43342449
chr11	+	43345012	43345094	coding	API5	HAVANA	G26381.1	TCTATTTATGAAGATACTGTCTGGGTTAAAAAGCTTACAGACAGTGAGTGGAAGACAGCAACTTGTAGAGTTGGTGGCTGAAC	42	43345064	0.871775	9	42	261	1	1.62325	0.0714286	0.416667	0.666667	24	0	0	42	chr11:43345012-43345094
chr11	+	43345125	43345152	coding	API5	HAVANA	G26382.1	CGGATCCTGACTGTGTGGACAGGCTCTT	14	43345142	0.707791	4	12	78	0.857143	1.07918	0	0.2	0.428571	10	2	0	12	chr11:43345125-43345152
chr11	+	43345273	43345314	intron	API5	HAVANA	G26383.1	AGTAGTGTCCCTTATCTGAAATGCTTGCTTGGAACCAGAAGT	5	43345314	0.998195	3	5	41	1	0.69897	0	0.666667	0.8	3	0	0	5	chr11:43345273-43345314
chr11	+	43345433	43345480	intron	API5	HAVANA	G26384.1	GGTGCTCAAAAAGTTTTGGATTTTGAAGCATTTCAGATTTGGGATTTT	8	43345433	0.992666	5	8	125	1	0.90309	0	0.6	0.75	5	0	0	8	chr11:43345433-43345480
chr11	+	43345486	43345515	intron	API5	HAVANA	G26384.2	GAGGGATGCTTGGTCTGTGTTTATGAAGGC	5	43345515	0.995544	2	4	39	1	0.69897	0	0.333333	0.6	3	0	0	5	chr11:43345486-43345515
chr11	+	43346733	43346768	intron	API5	HAVANA	G26385.1	AGGATATAGTTTGAGGAACTAAGAAGGGTCAGACAT	7	43346733	0.804883	3	7	21	1	0.845098	0	0.4	0.571429	5	0	0	7	chr11:43346733-43346768
chr11	+	43346884	43346919	intron	API5	HAVANA	G26386.1	ATGAAAAGTTTATGGAGACAATGTCCCCAAAGAAAT	5	43346884	0.929312	2	5	26	1	0.69897	0	0.666667	0.8	3	0	0	5	chr11:43346884-43346919
chr11	+	43347446	43347477	intron	API5	HAVANA	G26387.1	GCTTATTATGAGCTTGTTTTGAGAAAGTTGGC	5	43347446	0.995557	3	5	43	1	0.69897	0	0.666667	0.8	3	0	0	5	chr11:43347446-43347477
chr11	+	43347610	43347638	intron	API5	HAVANA	G26388.1	CTTAAAGTCCTTATTTGGGCCCTTCTGAT	5	43347610	0.945841	3	5	36	1	0.69897	0	0.25	0.4	4	0	0	5	chr11:43347610-43347638
chr11	+	43351566	43351601	coding	API5	HAVANA	G26391.1	AGCTCTCCAGGGTAAAACGGGTGAGGCCTTAAAAAC	11	43351566	0.872728	2	10	26	0.909091	0.69897	0	0.75	0.909091	4	0	1	10	chr11:43351566-43351601
chr11	+	43357643	43357682	3'utr	API5	HAVANA	G26392.1	ATCCAATGACTTTTCTGAATTAGCTTGGAGAACTAGGGCT	7	43357682	0.996323	3	6	52	0.857143	0.778151	0	0.166667	0.285714	6	1	0	6	chr11:43357643-43357682
chr11	+	43362415	43362453	intron	API5	HAVANA	G26395.1	AGGACATTGGTCTGGGAAAAGATTTTATGACTGAGACCT	7	43362453	0.911068	2	7	54	1	0.845098	0	0.75	0.857143	4	0	0	7	chr11:43362415-43362453
chr11	+	43362753	43362801	intron	API5	HAVANA	G26396.1	AAAACCACAATGAGTAAGTTGGAAGTTCAGGGAAGAGATTTTATCTCAT	5	43362753	0.5	3	4	31	0.8	0.60206	0	0	0	5	1	0	4	chr11:43362753-43362801
chr11	+	43363080	43363113	intron	API5	HAVANA	G26397.1	AAAAAGTTAATCTTATAGAAGTAAAAATTAGGAC	6	43363080	0.965727	3	6	27	1	0.778151	0	0.666667	0.833333	3	0	0	6	chr11:43363080-43363113
chr11	+	43363290	43363331	intron	API5	HAVANA	G26398.1	AGGTGTTTGAGATGATGGATATGCTTGTTACCCTGAGCTGAT	9	43363290	0.984616	4	7	66	0.777778	0.845098	0	0.285714	0.444444	7	2	0	7	chr11:43363290-43363331
chr11	+	43363453	43363474	intron	API5	HAVANA	G26399.1	AGTCCCAGCACTGAGGCAGGAC	6	43363466	0.648042	2	6	6	1	0.778151	0	1	1	2	0	0	6	chr11:43363453-43363474
chr1	+	11347210	11347238	3'utr	UBIAD1	HAVANA	G264.1	AGGATGGGCAGAGCAGGGACCCAGGGAAT	29	11347214	0.51451	2	28	3	0.965517	1.44716	0	0.25	0.896552	4	1	0	28	chr1:11347210-11347238
chr11	+	43364114	43364149	3'utr	API5	HAVANA	G26402.1	ACTACTCATTGGATTGCCGGGGATGTCCCTTTAAAC	12	43364122	0.688801	6	11	72	0.916667	0.740363	0	0.1	0.25	10	0	1	11	chr11:43364114-43364149
chr11	+	43364419	43364477	3'utr	API5	HAVANA	G26403.1	GAAAGGTTACTGATTTTCCTCTTCCCTCTTAGTTTTTTACCCAATATATGGAGAAGAGT	71	43364422	0.868571	7	50	588	0.704225	1.22185	0.0140845	0.653846	0.873239	26	19	2	50	chr11:43364419-43364477
chr11	+	43364641	43364669	3'utr	API5	HAVANA	G26404.2	ACTTAATTCTTTTCCATATATTGTGATAC	14	43364668	0.805567	3	11	152	0.785714	0.740363	0	0.25	0.571429	8	2	1	11	chr11:43364641-43364669
chr11	+	43364827	43364873	3'utr	API5	HAVANA	G26406.1	AACGGGTAGTCTGACACGGTGATTATCCTTTTGAGGCTGAATCCGTT	5	43364827	0.5	2	2	29	0.8	0.60206	0	0.25	0.4	4	1	0	4	chr11:43364827-43364873
chr11	+	43364952	43365016	3'utr	API5	HAVANA	G26407.1	AAAACTAAGAATAAAGGCTGCATTTTCAAAGATAAATTGGAATTGCTGTTGGTGAAATAACAACC	43	43364952	0.973649	9	41	384	0.953488	1.61278	0	0.6	0.813953	20	2	0	41	chr11:43364952-43365016
chr11	+	43365249	43365271	3'utr	API5	HAVANA	G26409.1	AGATGGGGGGTTTGTGGAGTGTT	8	43365271	0.758885	3	7	48	0.875	0.845098	0	0.4	0.625	5	1	0	7	chr11:43365249-43365271
chr1	+	53480649	53480682	coding	SCP2	HAVANA	G2641.1	ATAATTTAGGCATTGGAGGAGCTGTGGTTGTAAC	6	53480649	0.998072	4	6	31	1	0.778151	0	0.2	0.333333	5	0	0	6	chr1:53480649-53480682
chr11	+	43365401	43365432	3'utr	API5	HAVANA	G26410.1	TAGTAGTCTGATGTATTTTTCTGAGGAATAGT	146	43365419	0.638937	9	105	1522	0.719178	1.17609	0	0.5	0.924658	22	35	6	105	chr11:43365401-43365432
chr11	+	43365516	43365546	3'utr	API5	HAVANA	G26411.1	ATGTGTATGGGGAAAATAGTTCTGAAAGGCT	13	43365527	0.745843	5	13	81	1	1.11394	0	0.333333	0.538462	9	0	0	13	chr11:43365516-43365546
chr11	+	43365858	43365899	3'utr	API5	HAVANA	G26413.1	ACTTTCTCAAGTTTGATACTGAGTTGACTGTTCCCTTATCCC	9	43365858	0.992172	5	8	70	0.888889	0.90309	0	0.285714	0.444444	7	1	0	8	chr11:43365858-43365899
chr11	+	43418321	43418350	coding	TTC17	HAVANA	G26415.1	ATATCAGGTAGTAGAATGTGCCATGCGAGC	8	43418333	0.651574	3	8	33	1	0.90309	0	0.6	0.75	5	0	0	8	chr11:43418321-43418350
chr11	+	43418958	43418988	coding	TTC17	HAVANA	G26416.1	GCTGATGCTGCTGTCGTGGTCCATGCAGCTC	7	43418982	0.89515	2	7	49	1	0.845098	0	0.75	0.857143	4	0	0	7	chr11:43418958-43418988
chr11	+	43419630	43419656	coding	TTC17	HAVANA	G26417.3	AAAAACTGGAGCAGAAATTGGAGGCTC	5	43419646	0.968631	2	4	12	0.8	0.60206	0	0.25	0.4	4	1	0	4	chr11:43419630-43419656
chr11	+	43425646	43425685	coding	TTC17	HAVANA	G26418.1	AGCCCATTCTATTCTCTGGATTTGGGGCAGGGACTCTGAT	5	43425646	0.968076	3	5	31	1	0.69897	0	0.25	0.4	4	0	0	5	chr11:43425646-43425685
chr1	+	53493699	53493736	coding	SCP2	ENSEMBL	G2642.1	AAGGCAAATCTTGTTTTTAAGGAGATTGAGAAGAAACT	12	53493736	0.814066	3	12	84	1	1.07918	0	0.375	0.583333	8	0	0	12	chr1:53493699-53493736
chr11	+	43428941	43429000	coding	TTC17	HAVANA	G26421.1	ACTATACTGGAGAGCAGTAGGAAATAGCACTTTTGCTATTGCCTGTCTTCAGAGGGCTTT	22	43428941	0.991843	5	18	189	0.818182	0.954243	0	0.25	0.590909	12	3	1	18	chr11:43428941-43429000
chr11	+	43457820	43457870	coding	TTC17	HAVANA	G26422.1	AGAGGAGGACCCTGTATTCTCTGTTGAGAATTCAGGGAGGGACTCAGATGC	26	43457820	0.906098	4	19	164	0.807692	0.720159	0	0.727273	0.884615	11	2	3	21	chr11:43457820-43457870
chr11	+	43705419	43705460	intron	HSD17B12	HAVANA	G26427.1	AATCTGTCTGCCTCAGATTTTAGGATCTGAGGGGCAGAAAGC	5	43705460	0.989207	2	5	50	1	0.69897	0	1	1	2	0	0	5	chr11:43705419-43705460
chr1	+	53516362	53516433	stop_codon	SCP2	HAVANA	G2643.1	AACGCTAAGCTCTGAAGAACTCCCTTTGGCTACTTTTGAAAATCAAGATGAGATATATAGATATATATCCAT	18	53516376	0.752806	7	18	113	1	1.25527	0	0.230769	0.444444	13	0	0	18	chr1:53516362-53516433
chr11	+	43876336	43876376	coding	HSD17B12	HAVANA	G26430.1	GGAGACGTTTGTGAAGTCTGCAATTAAAACAGTCGGCCTGC	8	43876336	0.914091	2	6	27	0.875	0.845098	0	0.4	0.625	5	1	0	7	chr11:43876336-43876376
chr11	+	43876776	43876800	stop_codon	HSD17B12	HAVANA	G26431.1	TGAAGAAAACCAAGAAGAACTAAGC	8	43876796	0.845755	2	8	0	1	0.90309	0	0.5	0.75	4	0	0	8	chr11:43876776-43876800
chr11	+	43876863	43876890	3'utr	HSD17B12	HAVANA	G26432.1	CCTACTGGTTTTGAAAATCTGACCTTGT	5	43876879	0.671821	2	4	42	1	0.69897	0	0.666667	0.8	3	0	0	5	chr11:43876863-43876890
chr11	+	43876920	43877004	3'utr	HSD17B12	HAVANA	G26433.1	ATTATCTTAATTAAGAGGAAAATAGAAGTTGCTTTTAGGGGTTTCTGACATATATTCTGGATACTATCCGAGGTAATTTTGAAGT	20	43876967	0.9776	8	15	122	0.75	1.17609	0.05	0.25	0.4	16	5	0	15	chr11:43876920-43877004
chr11	+	43877020	43877083	3'utr	HSD17B12	HAVANA	G26434.1	ATATCAAATGAATATAGAACTAATATTGTCGGGAACACCTAATAGAAAGGAATACTATTATAGC	43	43877020	0.885526	8	37	246	0.860465	0.869232	0	0.416667	0.674419	24	2	4	37	chr11:43877020-43877083
chr11	+	43877165	43877216	3'utr	HSD17B12	HAVANA	G26435.1	TTCTCTGAAACTGATTATAAAAACCAATGTCCAGCTACTCTTTTGTTTTTGA	7	43877165	0.997533	4	5	60	0.714286	0.69897	0	0.4	0.571429	5	2	0	5	chr11:43877165-43877216
chr11	+	43877218	43877246	3'utr	HSD17B12	HAVANA	G26436.1	ACTTGAAGAAATGGAGATCGATTTGATTT	9	43877218	0.94357	4	8	56	0.888889	0.90309	0	0.285714	0.444444	7	1	0	8	chr11:43877218-43877246
chr11	+	43877541	43877575	3'utr	HSD17B12	HAVANA	G26437.1	TGAAACCCTGACCCAGAAAAGTGGCTTGCTTGGAC	12	43877541	0.958085	4	10	50	0.833333	1	0	0.2	0.333333	10	2	0	10	chr11:43877541-43877575
chr11	+	43877942	43877982	3'utr	HSD17B12	HAVANA	G26438.1	GTAGATTTGTATTAAAAGAAAAAAAAATGGGGCCTTAGCTT	11	43877942	0.685417	3	11	39	1	1.04139	0	0.222222	0.363636	9	0	0	11	chr11:43877942-43877982
chr11	+	43881714	43881761	NoAnnotation			G26439.1	TTTTATTTTTAAAGATGGGGGTCTCAGTATGTTGCCCAGGCTGGTCTT	6	43881714	0.997238	2	6	92	1	0.778151	0	1	1	2	0	0	6	chr11:43881714-43881761
chr1	+	53516436	53516464	3'utr	SCP2	HAVANA	G2644.1	ATTTTATTGTCAGAATTTAGACTGAAACT	11	53516454	0.73225	2	11	76	1	1.04139	0	0.375	0.545455	8	0	0	11	chr1:53516436-53516464
chr11	+	43885804	43885842	NoAnnotation			G26441.1	AAAATGTATAGGGTGGTAACAGATTAATTATGCAGGAGT	6	43885804	0.993738	2	2	17	1	0.778151	0	0.2	0.333333	5	0	0	6	chr11:43885804-43885842
chr11	+	43919059	43919089	intron	ALKBH3	HAVANA	G26443.1	AATTATGGCTGCCTATGAAAGGAGGTTCCCT	19	43919076	0.590139	5	13	121	0.684211	1.11394	0	0.6	0.789474	10	6	0	13	chr11:43919059-43919089
chr11	+	43919204	43919234	intron	ALKBH3	HAVANA	G26444.1	AGACTGCTGAAGAAGATTGCAGGAGTTGATT	10	43919222	0.704161	3	10	45	1	1	0	0.4	0.7	5	0	0	10	chr11:43919204-43919234
chr11	+	43923216	43923247	coding	ALKBH3	HAVANA	G26445.1	ATTGCTTCACTAAGTTTTGGTGCCACACGCAC	6	43923247	0.961603	2	5	37	1	0.69897	0	1	1	2	0	0	5	chr11:43923216-43923247
chr11	+	43941590	43941648	3'utr	ALKBH3	HAVANA	G26447.1	GAAACGGAGCAAACCTTCCACTGAGAAGCCACTTCAAGAGGCTGGTGCTGCTAGATCTC	6	43941590	0.996535	3	5	31	0.833333	0.69897	0	0.25	0.5	4	1	0	5	chr11:43941590-43941648
chr11	+	43944691	43944749	sense_overlapping	RP11-613D13.4	HAVANA	G26448.1	TCCTGAATTGTGTCATTGCAATGCTGAAAGAGTTAAGTAGGCCCTGCAGTGCGCTGAAT	7	43944691	0.5	4	7	29	1	0.845098	0	0.5	0.714286	4	0	0	7	chr11:43944691-43944749
chr1	+	53516489	53516557	3'utr	SCP2	ENSEMBL	G2645.1	AGATTTGTTTCTTAATGGGTGTGACCAATCCTGTTTTTCCTATGCTCTGGGTGAATAGAGCCTGATGGT	64	53516542	0.829852	13	56	492	0.9375	1.77815	0	0.535714	0.796875	28	4	0	60	chr1:53516489-53516557
chr11	+	44253901	44253947	intron-coding	EXT2	HAVANA	G26451.1	AGGTCTGGCGGGAATTTCCTGACCGGTTGGTGGGTTACCCGGGTCGT	9	44253901	0.974037	4	7	44	1	0.954243	0	0.285714	0.444444	7	0	0	9	chr11:44253901-44253947
chr11	+	44253975	44254030	coding	EXT2	HAVANA	G26452.1	AAGTGGAAGTATGAGTCTGAGTGGACGAATGAAGTGTCCATGGTGCTCACTGGGGC	17	44254003	0.945556	4	17	82	1	1.23045	0	0.857143	0.941176	7	0	0	17	chr11:44253975-44254030
chr11	+	44265796	44265819	coding	EXT2	ENSEMBL	G26453.1	CCTGAGAAGCTGAAGAGCTTCCCC	5	44265796	0.940712	2	4	15	0.8	0.60206	0	0.25	0.4	4	1	0	4	chr11:44265796-44265819
chr11	+	44265919	44265940	3'utr	EXT2	HAVANA	G26454.1	AGTAGGTTAAGGGTGGAAGGTT	5	44265926	0.698462	2	5	24	1	0.69897	0	0.5	0.8	2	0	0	5	chr11:44265919-44265940
chr11	+	44266329	44266371	3'utr	EXT2	ENSEMBL	G26455.1	TTGGTGGGATTTGATAAATGCCTTGGGACCTGGAGTGCTGGGC	11	44266345	0.899362	4	8	63	0.727273	0.90309	0	0.571429	0.727273	7	3	0	8	chr11:44266329-44266371
chr11	+	44266536	44266581	3'utr	EXT2	HAVANA	G26456.1	TTGATATATTTAACTCCGTCTTTGGCCTGACAACAGTCTTCTGCCC	6	44266536	0.965721	3	6	32	1	0.778151	0	0.333333	0.666667	3	0	0	6	chr11:44266536-44266581
chr11	+	44266864	44266908	3'utr	EXT2	ENSEMBL	G26457.1	ATAAACTTAACATTAGCCAGGGAGGTTCTGGCTAACGTTAAATGC	17	44266869	0.778568	4	14	157	0.823529	1.14613	0	0.5	0.764706	8	3	0	14	chr11:44266864-44266908
chr11	+	44267320	44267358	NoAnnotation			G26458.1	TTCAGAAGTAGCAAAGTTGGAAGTGGAAATCATAAGAGT	5	44267320	0.5	3	3	18	1	0.69897	0	0.25	0.4	4	0	0	5	chr11:44267320-44267358
chr11	+	44267395	44267417	NoAnnotation			G26459.1	GGACTATTATTGCCAAAGGGGGC	6	44267417	0.921835	2	5	21	0.833333	0.69897	0	0.25	0.5	4	1	0	5	chr11:44267395-44267417
chr1	+	53516603	53516651	3'utr	SCP2	HAVANA	G2646.1	TAATATGGTAATTATGGTCTGGGGTAAAATTGAGTTTCAGAATAAAATT	10	53516627	0.695806	6	9	69	0.9	0.653213	0	0.111111	0.2	9	0	1	9	chr1:53516603-53516651
chr1	+	53516668	53516711	3'utr	SCP2	HAVANA	G2646.2	AAAGAACTATGTAAACAAAAAAGCTTTTGTTTTGCTTACAAAGT	29	53516687	0.675536	5	14	274	0.724138	1.32222	0	0.533333	0.758621	15	8	0	21	chr1:53516668-53516711
chr1	+	53516718	53516778	3'utr	SCP2	HAVANA	G2646.3	AAGGATTATTCTGCTGAAGATTCAGTTTAAGAGTTTTCCTTGGGAGAACTAAGTAAGAAAC	130	53516778	0.875556	13	113	931	0.876923	1.10266	0	0.530612	0.823077	49	8	8	114	chr1:53516718-53516778
chr11	+	44267482	44267524	NoAnnotation			G26460.1	TTTGCAAATGCAGAAACTGAAGTGATTTTTTTCAGTTTCTGAC	33	44267482	0.995361	4	24	343	0.727273	1.38021	0	0.7	0.909091	10	9	0	24	chr11:44267482-44267524
chr11	+	44267606	44267678	NoAnnotation			G26461.1	GGTCTCATGTATTCATAATATTGGGGACGATATGGTAGAAAGCCAGGAAAAATATTTCTGTTGTCACCCAGGT	9	44267606	0.961569	4	8	56	0.888889	0.60206	0	0.125	0.222222	8	0	1	8	chr11:44267606-44267678
chr11	+	44268686	44268749	NoAnnotation			G26463.1	ACACATTTAGGTATAAACCTCCTTTTCTGGGAGAATTAAAGAGAAAAACAGCAACTTTAGTTGT	10	44268686	0.976076	3	8	65	0.9	0.954243	0	0.142857	0.4	7	1	0	9	chr11:44268686-44268749
chr11	+	44270167	44270231	NoAnnotation			G26464.1	AATGTTTCCCCCTCATTTTAGGGTGGGAGCTGTGAGTTCATCTGAAGACTGGGTGAGGGCATTGT	5	44270167	0.5	3	5	41	1	0.69897	0	0.25	0.4	4	0	0	5	chr11:44270167-44270231
chr11	+	44272209	44272234	NoAnnotation			G26465.1	ATGAGCACTTGTGATTTGGGCCTCTT	5	44272209	0.806546	4	5	39	1	0.69897	0	0.25	0.4	4	0	0	5	chr11:44272209-44272234
chr11	+	44272860	44272911	NoAnnotation			G26466.1	ACCATCTCAGTGGAGAGGATGACTTTGGATGAGGTTGGAATAGAAAGGAAAC	10	44272860	0.959395	5	10	49	1	1	0	0.428571	0.6	7	0	0	10	chr11:44272860-44272911
chr11	+	44273069	44273094	NoAnnotation			G26467.1	ATTGTTTCACACCTTGGGCTGTGACT	14	44273082	0.741185	3	12	96	0.857143	1.07918	0	0.571429	0.785714	7	2	0	12	chr11:44273069-44273094
chr11	+	44953546	44953590	3'utr	TSPAN18	ENSEMBL	G26470.1	AGAGAAAGGGAATAGCTCTTTATGGGCTGGGGGTGAGGGCCCCTC	5	44953546	0.971579	2	5	31	1	0.69897	0	0.666667	0.8	3	0	0	5	chr11:44953546-44953590
chr11	+	45833015	45833042	3'utr	SLC35C1	HAVANA	G26471.1	AATCAGAATACGGTGGTTGAGAAGGAAC	6	45833042	0.858918	3	6	20	1	0.778151	0	1	1	3	0	0	6	chr11:45833015-45833042
chr11	+	45833110	45833141	3'utr	SLC35C1	HAVANA	G26472.1	AAACCCTTCTCTATCCTCTCGTATTTCTGAGT	5	45833122	0.692004	3	5	60	1	0.69897	0	0.25	0.4	4	0	0	5	chr11:45833110-45833141
chr11	+	46677777	46677825	coding-intron	ATG13	HAVANA	G26476.1	ATACAGGATATATTTTGGAGAAGTTCAGCTGAGTGGCTTAGGAGAAGGT	20	46677825	0.980067	5	17	129	0.9	1.25527	0	0.384615	0.6	13	2	0	18	chr11:46677777-46677825
chr11	+	46678651	46678688	coding	ATG13	HAVANA	G26477.1	AGACAGTTCGTGTTGGGACAGTGGGCACCCCTGTGGGC	6	46678688	0.974536	2	5	34	0.833333	0.69897	0	0	0	6	1	0	5	chr11:46678651-46678688
chr11	+	46690076	46690120	coding	ATG13	HAVANA	G26478.1	TTTGCCATGTTTGCTCCCAAGAATTTGGAGCTGGAGGATACCGAT	39	46690100	0.658429	6	32	281	0.820513	0.80618	0	0.454545	0.692308	22	3	4	32	chr11:46690076-46690120
chr11	+	46690959	46691000	coding	ATG13	HAVANA	G26479.1	AGCTTTTTCTAAAGATGACATTCTTCCGATGGACCTGGGGAC	16	46690969	0.837034	4	14	128	0.875	0.845098	0	0.444444	0.6875	9	1	1	14	chr11:46690959-46691000
chr1	+	53516987	53517008	3'utr	SCP2	ENSEMBL	G2648.1	ATGGGTTTCCTTATTGAAAAAT	12	53516994	0.60835	5	9	87	0.833333	1	0	0.375	0.583333	8	2	0	10	chr1:53516987-53517008
chr11	+	46693878	46693913	stop_codon	ATG13	HAVANA	G26480.1	AGTAAAAGTATCCTTGAGTCCCAGCAGCACCCCCTT	5	46693878	0.5	2	3	20	1	0.69897	0	0.666667	0.8	3	0	0	5	chr11:46693878-46693913
chr11	+	46694504	46694587	3'utr	ATG13	HAVANA	G26481.1	AAGGTCGGGAGGGTCTGAGCAGCCCTGGTGGCTGCCTGTGCTCAGGTCCTCAGCTCCATGGGAAATAAAAATGGCACCCTGAAT	14	46694504	0.953476	4	13	73	0.928571	0.812913	0	0.333333	0.571429	9	0	1	13	chr11:46694504-46694587
chr11	+	46694592	46694634	3'utr	ATG13	ENSEMBL	G26482.1	AGGATTTTGTCACTTGGAGTCACAGCAAAGTTCTCTTCCTCTT	6	46694634	0.978829	3	5	44	1	0.778151	0	0.2	0.333333	5	0	0	6	chr11:46694592-46694634
chr11	+	46694698	46694828	3'utr	ATG13	HAVANA	G26483.1	AGATATTTTATAGAGGAAATATGTTTGAGGTGAGTTGTTTTTCACTTGGAGAAGGCGGAGGGCTCTTCCTGGGACGGAGACCTCCTCCTCCGGAGGTTATTGAGAATCCGGGCTGCTGCTTTGAGGATCTT	53	46694698	0.987457	13	37	322	0.698113	0.869232	0	0.363636	0.603774	33	12	4	37	chr11:46694698-46694828
chr11	+	46695174	46695239	3'utr	ATG13	ENSEMBL	G26484.1	GCCCTGGGGTTTACCAGCTGGATTGGCTTCTGGTTGAGAAATCAAAGCTGGGCGTATGATTGACTT	15	46695174	0.982502	7	15	120	1	1.17609	0	0.444444	0.666667	9	0	0	15	chr11:46695174-46695239
chr11	+	46695946	46695968	3'utr	ATG13	HAVANA	G26486.1	TGTCTCCAGGTGTCAGAGTCCCT	6	46695946	0.978566	2	4	28	0.666667	0.60206	0	1	1	3	2	0	4	chr11:46695946-46695968
chr11	+	46695994	46696015	3'utr	ATG13	HAVANA	G26487.1	ACTTTGTTTGGAAATACCGAGC	10	46695999	0.57699	3	5	65	0.5	0.69897	0	0.5	0.7	6	5	0	5	chr11:46695994-46696015
chr11	+	46696026	46696056	3'utr	ATG13	HAVANA	G26488.1	AATGTATTCAAGGGATTTCCAATAAATTTTT	5	46696026	0.984277	3	5	35	1	0.69897	0	0.25	0.4	4	0	0	5	chr11:46696026-46696056
chr11	+	46725901	46725959	intron-coding	ZNF408	HAVANA	G26489.1	AGATCCTGGTTCCCAGTCACCCTCTGGCATCCAGGCAGAGAATATGGTGAGCCCTGGAC	7	46725901	0.90206	3	6	26	1	0.845098	0	0.4	0.571429	5	0	0	7	chr11:46725901-46725959
chr11	+	47330206	47330248	coding	MADD	HAVANA	G26493.1	CTGAAGATGTGAGCCAGCGAGTCTATCTCTATGAGGGACTCCT	7	47330206	0.973889	4	7	44	1	0.845098	0	0.2	0.428571	5	0	0	7	chr11:47330206-47330248
chr11	+	47351281	47351315	3'utr	MADD	HAVANA	G26494.1	GTGACTGCAGTGGAGCGGCGAATTCCCTGTGGCCT	9	47351300	0.784449	3	9	48	1	0.954243	0	0.5	0.666667	6	0	0	9	chr11:47351281-47351315
chr11	+	47593022	47593060	processed_transcript	NDUFS3	HAVANA	G26496.1	GGTGCACAAATGGAGTCCAGAGGAGGCTGTAAGAGCCAT	5	47593022	0.883449	2	5	19	1	0.69897	0	1	1	2	0	0	5	chr11:47593022-47593060
chr11	+	47602085	47602105	coding	NDUFS3	HAVANA	G26498.1	AGACCACGGAATGATGTGGCC	5	47602085	0.790821	2	5	10	1	0.69897	0	0.25	0.4	4	0	0	5	chr11:47602085-47602105
chr11	+	47602402	47602459	coding	NDUFS3	HAVANA	G26499.1	GAGTTAGAGGTCTGTATCCATCCTGATGGCGTCATCCCAGTGCTGACTTTCCTCAGGG	8	47602402	0.97669	5	7	43	0.875	0.845098	0.125	0.333333	0.5	6	1	0	7	chr11:47602402-47602459
chr1	+	11347439	11347476	3'utr	UBIAD1	HAVANA	G265.1	GTTTCATTGCATTGTCTGTGAAGTATAATTTCTGGGCC	13	11347466	0.663433	4	10	122	0.769231	1	0	0.833333	0.923077	6	3	0	10	chr1:11347439-11347476
chr1	+	53517213	53517249	3'utr	SCP2	HAVANA	G2650.1	AGTGAGATATAGGATAAAATAATGCTTTGAGAAGAAT	11	53517229	0.725771	4	9	50	0.909091	1	0	0.428571	0.636364	7	1	0	10	chr1:53517213-53517249
chr11	+	47603910	47603996	coding	NDUFS3	HAVANA	G26501.1	ATGTTTGGAGTCTTCTTTGCTAACCACCCTGATCTAAGAAGGATCCTGACAGATTATGGCTTCGAGGGACATCCTTTCCGGAAAGAC	68	47603910	0.95649	7	63	305	0.941176	1.20412	0	0.647059	0.911765	17	1	3	64	chr11:47603910-47603996
chr11	+	47605873	47605920	coding	NDUFS3	HAVANA	G26502.1	ATGATGATGAAGTGAAGCGGGTGGTGGCAGAGCCGGTGGAGTTGGCCC	9	47605920	0.873027	4	9	27	1	0.954243	0	0.125	0.222222	8	0	0	9	chr11:47605873-47605920
chr11	+	48152205	48152251	coding	PTPRJ	HAVANA	G26507.1	GAAATAGTTCCAAAAGGACCAAATGGGACTGAAGGGGCATCTCGGAC	7	48152205	0.822367	3	7	18	1	0.845098	0	0.166667	0.285714	6	0	0	7	chr11:48152205-48152251
chr11	+	48157590	48157622	coding	PTPRJ	HAVANA	G26508.1	GTTCCCAGTGCAGTGTTTGACATCCACGTGGTC	6	48157607	0.729758	2	4	53	0.666667	0.60206	0	0.5	0.666667	4	2	0	4	chr11:48157590-48157622
chr11	+	48166597	48166642	coding	PTPRJ	HAVANA	G26509.1	CAAGGGGCTCATTGATGGGGCTGAGAGCTATGTGTCCTTCAGTCGC	5	48166597	0.5	3	5	27	1	0.69897	0	0.666667	0.8	3	0	0	5	chr11:48166597-48166642
chr1	+	53676084	53676132	coding	CPT2	HAVANA	G2651.1	AAGGAAAGGAAATTTTTATATCTTTGATGTCCTGGATCAAGATGGGAAC	21	53676084	0.949311	7	16	198	0.761905	1.20412	0	0.6	0.809524	10	5	0	16	chr1:53676084-53676132
chr11	+	48189040	48189113	3'utr	PTPRJ	HAVANA	G26510.1	AATTTTGAGGGCATGAAGCTGCATATGATAGATGACAAATTGGGGCTGTCGGGGGCTGTGGATGGGTGGGGAGC	18	48189113	0.974582	7	15	90	0.833333	0.875061	0	0.4	0.666667	10	2	1	15	chr11:48189040-48189113
chr11	+	48189735	48189773	NoAnnotation			G26512.1	ATCACCTTGAGAATTTCTGTGGGTGGGAATGGGAGAAGC	12	48189759	0.782151	4	11	72	0.916667	1.04139	0	0.375	0.583333	8	1	0	11	chr11:48189735-48189773
chr11	+	48190170	48190191	NoAnnotation			G26513.1	GAGGTGTACAAAGTTTGAATTT	5	48190184	0.640644	2	4	36	0.8	0.60206	0	0.333333	0.6	3	1	0	4	chr11:48190170-48190191
chr11	+	48190299	48190326	NoAnnotation			G26514.1	GTATCCACCAAGAATTTCAAATTTATGT	5	48190299	0.979912	2	5	39	1	0.69897	0	1	1	2	0	0	5	chr11:48190299-48190326
chr11	+	48190465	48190514	NoAnnotation			G26515.1	GACAAGGTTTTATGAAGGAATAACCAAGTCCCTGGAGTCCTGTGGCTGTT	14	48190485	0.970203	5	12	74	0.857143	1.07918	0	0.375	0.642857	8	2	0	12	chr11:48190465-48190514
chr11	+	48190732	48190778	NoAnnotation			G26516.1	GCCTTTTATTTCCCTTTCCCTTTGAGGTACTGAAAGGATGAAAAGGT	11	48190732	0.975409	4	10	67	0.909091	1	0	0.285714	0.545455	7	1	0	10	chr11:48190732-48190778
chr11	+	48190886	48190925	NoAnnotation			G26517.1	AAAGGAATGAGTTGGCCCGGCTAGGGTGGGCCCTCTTGAC	12	48190913	0.888983	5	12	59	1	1.07918	0	0.333333	0.666667	6	0	0	12	chr11:48190886-48190925
chr11	+	48190954	48191030	NoAnnotation			G26518.1	AGGTGTGAATCAGGGAAGCCACATTGTCCTCAGGGTGCTGTATGAAGCTGGGTGTGGGCGGATTCCTCCCACACCTT	10	48191022	0.986694	6	7	64	0.7	0.845098	0	0.25	0.4	8	3	0	7	chr11:48190954-48191030
chr11	+	48191069	48191128	NoAnnotation			G26519.1	GGTCGGTACTTCATTCATAGGTCCCTGTTCAGGCAGCAGTTCTGTGGGCTGTGGCCCTCT	6	48191069	0.979328	6	6	41	1	0.778151	0	0	0	6	0	0	6	chr11:48191069-48191128
chr11	+	48191304	48191371	NoAnnotation			G26520.1	GTATAAAAATGAAAAACACAGGAACCCTCTTCCCTTCCGCCTGGTGTGGGCTTGGGAAATGGGCAAGC	9	48191304	0.953331	6	8	34	0.888889	0.90309	0	0.125	0.222222	8	1	0	8	chr11:48191304-48191371
chr11	+	48191552	48191624	NoAnnotation			G26521.1	AAAGGACACACAGGCTGGGGGTTGGTCAGAGGCAAGAGGAGGGTGCCTCTGAGCTTCAACCCCTCCCAGGAAC	19	48191552	0.98794	3	16	149	0.842105	1.20412	0	0.5	0.736842	10	3	0	16	chr11:48191552-48191624
chr11	+	50227690	50227727	processed_pseudogene	RP11-347H15.2	HAVANA	G26524.1	AGTTTGAAAAAGATTTTCGCACAATTGGAAACCTCCAC	8	50227690	0.948735	2	8	39	1	0.90309	0	0.5	0.75	4	0	0	8	chr11:50227690-50227727
chr11	+	57427105	57427136	coding	CLP1	HAVANA	G26527.1	AAGAAATTCACCTTTGATGCTGGTGCCAAGGT	5	57427136	0.969585	3	5	30	1	0.69897	0	0.333333	0.6	3	0	0	5	chr11:57427105-57427136
chr11	+	57427349	57427431	coding	CLP1	HAVANA	G26528.1	TGCTCAACTACGCAGTGCGTTTGGGCCGCCGTCCCACTTATGTGGAGCTGGATGTGGGCCAGGGTTCTGTGTCCATCCCTGGT	20	57427349	0.975941	7	19	120	0.95	1.27875	0	0.285714	0.5	14	1	0	19	chr11:57427349-57427431
chr11	+	57428268	57428292	coding	CLP1	HAVANA	G26529.1	AAAGGTGTGAGGTGAACCGAAGGGC	8	57428292	0.895839	2	6	18	1	0.90309	0	1	1	3	0	0	8	chr11:57428268-57428292
chr1	+	53676340	53676364	coding	CPT2	HAVANA	G2653.1	ATTAAGGACCTTGTCCACTTGTCCC	7	53676340	0.872733	2	7	43	1	0.845098	0	0.666667	0.857143	3	0	0	7	chr1:53676340-53676364
chr11	+	57428498	57428561	coding	CLP1	HAVANA	G26531.1	AAGGACTTCCGGCGGGAATGTAGGGATGAGCGTATCCGTGAGTATTTTTATGGATTCCGAGGCT	14	57428498	0.98595	7	13	104	0.928571	0.812913	0	0.5	0.714286	8	0	1	13	chr11:57428498-57428561
chr11	+	57428686	57428719	coding	CLP1	HAVANA	G26532.1	AGTACCTGTCACTCCTGGGCGAGATATGGTGCAC	8	57428686	0.914184	4	8	34	1	0.90309	0	0	0	8	0	0	8	chr11:57428686-57428719
chr11	+	57428739	57428772	coding	CLP1	HAVANA	G26533.1	CTGCCGAGGGTACAGAGGAGAACCTGTCCGAGAC	5	57428749	0.506754	2	5	9	1	0.69897	0	0.666667	0.8	3	0	0	5	chr11:57428739-57428772
chr11	+	57442971	57442992	intron	ZDHHC5	HAVANA	G26536.1	AGGAAAAAGGATTTTGGAGGAC	8	57442971	0.794769	2	7	25	0.875	0.845098	0	0.75	0.875	4	1	0	7	chr11:57442971-57442992
chr11	+	57445448	57445497	intron	ZDHHC5	HAVANA	G26537.1	AAAGGGAGAAATTGTTTTCTCATGGAATCTTGAGGAAAGGATTTCTAAAT	9	57445448	0.981041	3	9	78	1	0.954243	0	0.333333	0.555556	6	0	0	9	chr11:57445448-57445497
chr11	+	57446437	57446474	intron	ZDHHC5	HAVANA	G26538.1	AAGGCCTTGCATAGAGAAGTATTAATTGAGGCAGGATT	9	57446437	0.927488	3	8	42	0.888889	0.90309	0	0.6	0.777778	5	1	0	8	chr11:57446437-57446474
chr1	+	53676579	53676613	coding	CPT2	HAVANA	G2654.1	GGTGCAGAAACTCAACTTCGAGCTGACTGATGCCT	6	53676579	0.998714	2	3	32	0.833333	0.69897	0	0.5	0.666667	4	1	0	5	chr1:53676579-53676613
chr11	+	57449945	57450011	start_codon	ZDHHC5	HAVANA	G26540.1	AATTATGTTTCTCTTTGTGTTGGCCAACTTCAGCATGGCCACCTTCATGGACCCAGGGATTTTCCCT	8	57449945	0.997732	5	8	53	1	0.90309	0	0.6	0.75	5	0	0	8	chr11:57449945-57450011
chr11	+	57455981	57456020	coding	ZDHHC5	HAVANA	G26541.1	TGAGGAGGATGAGGACAAGGAAGATGATTTCCGAGCTCCC	22	57455999	0.888775	2	18	77	0.818182	0.954243	0	0.4	0.727273	10	3	1	18	chr11:57455981-57456020
chr11	+	57456042	57456080	coding	ZDHHC5	HAVANA	G26542.1	AAGGGCATCCAGGTGCGCATGAAATGGTGTGCCACCTGC	8	57456042	0.944505	2	8	37	1	0.90309	0	0.5	0.75	4	0	0	8	chr11:57456042-57456080
chr11	+	57457533	57457556	coding	ZDHHC5	HAVANA	G26544.1	AACTGTATTGGTCGCCGGAACTAC	8	57457556	0.877483	3	8	34	1	0.90309	0	0.75	0.875	4	0	0	8	chr11:57457533-57457556
chr11	+	57457639	57457666	coding	ZDHHC5	HAVANA	G26546.1	ACATAGAGGAACTCTCAGGGGTCCGCAC	7	57457639	0.803447	3	7	16	1	0.845098	0	0.5	0.714286	4	0	0	7	chr11:57457639-57457666
chr11	+	57457841	57457894	coding	ZDHHC5	HAVANA	G26547.1	ATCCCTGTAGCTGGCCTCACGGGATTTCACGTGGTTCTGGTGGCCAGGGGACGC	9	57457841	0.5	5	6	35	0.888889	0.90309	0	0.285714	0.444444	7	1	0	8	chr11:57457841-57457894
chr11	+	57460081	57460117	intron-coding	ZDHHC5	HAVANA	G26548.1	AGGTTACGGGTAAATTCCGGGGAGGTGTGAACCCCTT	31	57460098	0.778567	2	22	135	0.709677	0.643453	0	0.642857	0.83871	14	5	4	22	chr11:57460081-57460117
chr11	+	57461315	57461373	coding	ZDHHC5	HAVANA	G26549.1	AGAAGTTTCAGATGGGCAGATAACTGTGAAGATCATGGATAATGGCATCCAGGGAGAGC	13	57461315	0.961835	4	7	39	0.615385	0.90309	0	0.5	0.769231	6	5	0	8	chr11:57461315-57461373
chr11	+	57464235	57464255	coding	ZDHHC5	HAVANA	G26551.1	AGTAGCTTATTGGCCAAGGAC	14	57464241	0.597741	2	12	58	0.857143	1.07918	0	1	1	3	2	0	12	chr11:57464235-57464255
chr11	+	57466697	57466773	coding	ZDHHC5	HAVANA	G26554.1	AAGACTCCACTGGGACGCCCAGCTGTCCCCCGTTTTGGCAAGCCAGATGGGCTAAGGGGCCGGGGAGTAGGGTCCCC	6	57466697	0.5	3	6	18	1	0.778151	0	0	0	6	0	0	6	chr11:57466697-57466773
chr11	+	57467611	57467644	3'utr	ZDHHC5	HAVANA	G26555.1	AAACCACCGATTCCAAGAGGATGAGGAGTGTTTT	10	57467635	0.687459	3	6	61	0.6	0.778151	0	0.8	0.9	5	4	0	6	chr11:57467611-57467644
chr11	+	57467646	57467708	3'utr	ZDHHC5	HAVANA	G26555.2	TAAAATGCAGTAGGCTTGGGGAGTCGGAGAGTTGGGGCCCTGAGACTGGGGTAGCAACCCCCC	52	57467650	0.787283	11	38	281	0.730769	0.801632	0.0576923	0.441176	0.634615	34	9	5	38	chr11:57467646-57467708
chr11	+	57467769	57467793	3'utr	ZDHHC5	HAVANA	G26557.1	GCAATTGCTCGCCCTGGAGGGAACC	14	57467770	0.667906	3	12	42	0.857143	1.07918	0	0.714286	0.857143	7	2	0	12	chr11:57467769-57467793
chr11	+	57467915	57467978	3'utr	ZDHHC5	HAVANA	G26558.1	AAAGAAATTATATATCTATCCTGGGATGGGAAAATGAGGGAGGGATACATATACGGAGGGGGAT	117	57467978	0.968937	7	103	579	0.880342	1.10975	0	0.5	0.794872	48	7	7	103	chr11:57467915-57467978
chr11	+	57467982	57468066	3'utr	ZDHHC5	HAVANA	G26559.1	ACTCTTCCCATTCCTCAGACCAGCAGGAAAAGAGGGGAGACGTCAGTCTTTTTCCTGTGGTTCCCTCTCATTTGTCCCAGTTACT	43	57468012	0.995285	10	26	361	0.604651	0.716003	0.0465116	0.4	0.651163	25	13	4	26	chr11:57467982-57468066
chr1	+	53679765	53679786	3'utr	CPT2	HAVANA	G2656.1	AAGAGATTTAAGTTTTAAGGGC	5	53679786	0.761942	3	5	30	1	0.69897	0	0.25	0.4	4	0	0	5	chr1:53679765-53679786
chr11	+	57468088	57468149	3'utr	ZDHHC5	HAVANA	G26560.1	TGCTGGTGCTAAGTGTGATTAGGAAGAAGCCTGGGGAGAGGTGAGTCTGGAATTTTGGTCAC	25	57468088	0.961914	7	19	140	0.76	1.27875	0	0.375	0.6	16	6	0	19	chr11:57468088-57468149
chr11	+	57468150	57468197	3'utr	ZDHHC5	HAVANA	G26561.1	AAGAGGGAAGGACTTGGAGAGGAGAATTAGTTTTCTAGGCTCATTGGC	11	57468150	0.934182	3	10	41	0.909091	1	0	0.222222	0.363636	9	1	0	10	chr11:57468150-57468197
chr11	+	57468198	57468226	3'utr	ZDHHC5	HAVANA	G26561.2	ATTTAGTTTCCCTAGGAAAGGGGTCAAAA	15	57468205	0.533672	5	13	68	0.866667	0.812913	0	0.333333	0.6	9	1	1	13	chr11:57468198-57468226
chr11	+	57468232	57468277	3'utr	ZDHHC5	HAVANA	G26562.1	AGACACTGGTGGTGGTGGGAGATCAGGAAAATAACTTGGCCTAGCT	6	57468232	0.982793	3	5	21	0.833333	0.69897	0	0	0	6	1	0	5	chr11:57468232-57468277
chr11	+	57468282	57468331	3'utr	ZDHHC5	HAVANA	G26562.2	CAATATTGGATAATCCCCTCCTTGGGGGAGAGGGATTAGAGTGTGCTCCT	74	57468308	0.710264	7	61	483	0.864865	0.80618	0.0135135	0.458333	0.824324	24	1	9	64	chr11:57468282-57468331
chr11	+	57468429	57468462	3'utr	ZDHHC5	HAVANA	G26563.1	ATGCCAAAAACGGGGGATAGAGAGAAGGAGTGGC	6	57468429	0.683742	2	5	8	0.833333	0.69897	0	0.2	0.333333	5	1	0	5	chr11:57468429-57468462
chr11	+	57468468	57468510	3'utr	ZDHHC5	HAVANA	G26564.1	TAGGCCCCTCCGATTGTCCCTTGGGGGTTACCCCTCAGCCCAC	7	57468510	0.982223	4	7	42	1	0.845098	0	0.4	0.571429	5	0	0	7	chr11:57468468-57468510
chr11	+	57468514	57468577	3'utr	ZDHHC5	HAVANA	G26565.1	ACTATGGTGCTGGGTAGAGGGGATACCTGGGTTCTAACCTCTAAATAGGGGAGATCCCAGCCTC	24	57468514	0.902727	7	24	124	1	1.38021	0	0.428571	0.666667	14	0	0	24	chr11:57468514-57468577
chr11	+	57468615	57468652	3'utr	ZDHHC5	HAVANA	G26566.1	ATTTTAAACCAACGAGGAATAAAAAGAAATCCTGATCT	15	57468615	0.894159	5	15	44	1	1.17609	0	0.333333	0.6	9	0	0	15	chr11:57468615-57468652
chr11	+	57506136	57506186	coding	TMX2	HAVANA	G26567.1	GAGGAACTAGAACGGGACAAGAGGGTCACTTGGATTGTGGAGTTCTTTGCC	10	57506136	0.982953	6	9	67	0.9	0.954243	0	0.111111	0.2	9	1	0	9	chr11:57506136-57506186
chr11	+	57506450	57506492	coding	TMX2	HAVANA	G26568.1	AACTGTACAGGGCTAAATTTTGGGAAGGTGGATGTTGGACGCT	17	57506450	0.983061	8	14	111	0.823529	0.845098	0	0.214286	0.352941	14	2	1	14	chr11:57506450-57506492
chr11	+	57507684	57507715	stop_codon	TMX2	HAVANA	G26569.1	AGTGTCAGATGGGGAAAACAAGAAGGATAAAT	17	57507693	0.818804	3	16	22	0.941176	1.20412	0	0.333333	0.764706	6	1	0	16	chr11:57507684-57507715
chr11	+	57508050	57508090	3'utr	TMX2	HAVANA	G26571.1	ATCATTCCTTCTTAGTTGACCTGCACAGCTTGGTTAGACCT	8	57508090	0.953736	5	7	46	0.875	0.845098	0	0.333333	0.5	6	1	0	7	chr11:57508050-57508090
chr11	+	57508275	57508313	3'utr	TMX2	HAVANA	G26572.1	AACAACCCCCTATTTTGTGGGGATTGAGAAGGGGTGAAT	20	57508293	0.713593	4	19	140	0.95	1.27875	0.2	0.4	0.7	10	1	0	19	chr11:57508275-57508313
chr11	+	57510876	57510912	nonsense_mediated_decay	TMX2-CTNND1	HAVANA	G26574.1	CTGCCTTGACCTCCCAAAGTGCTGGGGTTACAGGCAT	5	57510876	0.885353	2	5	24	1	0.69897	0	1	1	2	0	0	5	chr11:57510876-57510912
chr11	+	57563115	57563156	coding	CTNND1	HAVANA	G26576.1	TACACGGAGGAGGATCCTGAGGGAGCCATGTCTGTAGTCTCT	9	57563115	0.982594	3	6	46	0.888889	0.90309	0	0.5	0.666667	6	1	0	8	chr11:57563115-57563156
chr11	+	57564020	57564104	coding	CTNND1	HAVANA	G26577.1	CTAACAACTATATCCAGACTTTGGGTCGTGATTTCCGCAAGAATGGCAATGGGGGACCTGGTCCCTATGTGGGGCAAGCTGGCAC	14	57564020	0.967695	7	13	68	0.928571	1.11394	0	0.0769231	0.142857	13	1	0	13	chr11:57564020-57564104
chr11	+	57564142	57564330	coding	CTNND1	HAVANA	G26578.1	GGTTATAGTCGCCACTATGAAGATGGTTATCCAGGTGGCAGTGATAACTATGGCAGTCTGTCCCGGGTGACCCGCATTGAGGAGCGGTATAGGCCCAGCATGGAAGGCTACCGGGCACCTAGTAGACAGGATGTGTATGGGCCCCAACCCCAGGTTCGGGTAGGTGGGAGCAGCGTGGATCTGCATCGC	82	57564142	0.960842	21	71	339	0.865854	1.2492	0	0.408163	0.646341	49	8	3	71	chr11:57564142-57564330
chr11	+	57564331	57564448	coding	CTNND1	ENSEMBL	G26579.1	TTTCATCCAGAGCCTTATGGGCTAGAGGATGACCAGCGTAGTATGGGCTATGATGACCTGGATTATGGTATGATGTCTGATTATGGCACTGCCCGTCGGACTGGGACACCCTCTGACC	70	57564349	0.781699	15	56	453	0.828571	0.91833	0	0.347826	0.571429	46	6	6	58	chr11:57564331-57564448
chr1	+	54418088	54418130	coding	LRRC42	HAVANA	G2658.1	AGAAATTCACTGAGGCCTATGGAAGTTTGGTGCTTTGCTCCCT	7	54418088	0.992061	2	5	58	0.857143	0.778151	0	0.2	0.428571	5	1	0	6	chr1:54418088-54418130
chr11	+	57569305	57569377	coding	CTNND1	HAVANA	G26580.1	CTGCGCAAAGGAGGGCCTCCACCTCCTAATTGGAGACAGCCAGAGCTGCCAGAGGTGATCGCCATGCTTGGAT	16	57569305	0.984319	4	11	74	0.75	0.60206	0	0.4	0.625	10	2	2	12	chr11:57569305-57569377
chr11	+	57569509	57569568	coding	CTNND1	HAVANA	G26581.1	AAAAAGGAAGTGCACCTTGGAGCCTGTGGAGCTCTCAAGAATATCTCTTTTGGACGTGAC	17	57569568	0.93318	5	15	73	1	1.23045	0	0.666667	0.823529	9	0	0	17	chr11:57569509-57569568
chr11	+	57569589	57569652	coding	CTNND1	HAVANA	G26582.1	AAAAAACTGTGATGGTGTGCCTGCCCTTGTGCGATTGCTTCGAAAGGCTCGTGATATGGACCTT	29	57569589	0.961237	7	29	153	1	1.4624	0	0.285714	0.655172	14	0	0	29	chr11:57569589-57569652
chr11	+	57571112	57571165	coding	CTNND1	HAVANA	G26583.1	ATCCCATGACTCAATCAAAATGGAGATTGTGGACCATGCACTGCATGCCTTGAC	17	57571112	0.962449	7	15	78	0.941176	1.20412	0	0.333333	0.529412	12	1	0	16	chr11:57571112-57571165
chr11	+	57571175	57571208	coding	CTNND1	HAVANA	G26584.1	GATCATTCCTCATTCTGGTTGGGAGCGGGAACCT	13	57571208	0.961115	4	11	62	0.846154	1.04139	0	0.375	0.615385	8	2	0	11	chr11:57571175-57571208
chr11	+	57572141	57572241	coding	CTNND1	HAVANA	G26585.1	AAGCTCAGAGAGGAGTGAAGCTCGCCGGAAACTTCGGGAATGTGATGGTTTAGTTGATGCCCTCATTTTCATTGTTCAGGCTGAGATTGGGCAGAAGGATT	25	57572141	0.978963	11	23	160	0.92	1.36173	0	0.222222	0.44	18	2	0	23	chr11:57572141-57572241
chr11	+	57573351	57573387	intron-coding	CTNND1	HAVANA	G26586.1	AAGCTTGTAGAGAACTGTGTTTGCCTTCTTCGGAACT	11	57573351	0.987658	3	10	93	0.909091	1	0	0.285714	0.545455	7	1	0	10	chr11:57573351-57573387
chr11	+	57575714	57575758	coding	CTNND1	ENSEMBL	G26588.1	CTAGAAGCCTCAGCTGGAGCTATCCAGAACTTGTGTGCTGGGCGC	8	57575743	0.714878	5	8	49	1	0.90309	0	0.2	0.5	5	0	0	8	chr11:57575714-57575758
chr11	+	57575893	57575999	coding	CTNND1	HAVANA	G26589.1	AAGAGAAGGCTCTTTCTGCCATAGCTGACCTCCTGACTAATGAACATGAACGGGTGGTGAAAGCTGCATCTGGAGCACTGAGAAACCTGGCTGTGGATGCTCGCAAC	29	57575893	0.960016	7	25	126	0.896552	1.41497	0	0.294118	0.586207	17	3	0	26	chr11:57575893-57575999
chr1	+	54423834	54423885	coding	LRRC42	HAVANA	G2659.1	TTCAGAAAAGCTTGAGGAGATTAAGTCTTTCCGGGAGCTGACCTGCCTGGAT	7	54423885	0.995296	2	6	66	0.857143	0.778151	0	0.25	0.571429	4	1	0	6	chr1:54423834-54423885
chr11	+	57576752	57576790	coding	CTNND1	HAVANA	G26590.1	ATGCTATTCCTAACTTGGTAAAGAATCTGCCAGGAGGAC	44	57576752	0.883867	4	35	119	0.795455	1.24304	0.0681818	0.411765	0.772727	17	8	1	35	chr11:57576752-57576790
chr11	+	57576795	57576822	coding	CTNND1	HAVANA	G26591.1	GAACTCCTCTTGGAATTTCTCTGAGGAC	6	57576822	0.720795	4	6	43	1	0.778151	0	0	0	6	0	0	6	chr11:57576795-57576822
chr11	+	57576844	57576889	coding	CTNND1	HAVANA	G26592.1	ACTATCAACGAGGTTATCGCTGAGAACTTGGAGGCTGCCAAAAAGC	83	57576856	0.688918	5	83	345	1	1.91908	0	0.384615	0.903614	13	0	0	83	chr11:57576844-57576889
chr11	+	57577625	57577684	coding	CTNND1	HAVANA	G26593.1	AGACAATCTGGGGATATAAGGAACTGCGGAAGCCACTGGAAAAAGAAGGATGGAAGAAAT	31	57577672	0.916169	6	29	76	0.935484	0.985277	0	0.5	0.741935	16	0	2	29	chr11:57577625-57577684
chr11	+	57581781	57581808	intron-coding	CTNND1	HAVANA	G26594.1	AGATAAGAAACCTGATCGGGAAGAAATT	6	57581781	0.950607	3	6	18	1	0.778151	0	0.2	0.333333	5	0	0	6	chr11:57581781-57581808
chr11	+	57582875	57582923	coding	CTNND1	HAVANA	G26595.1	ATTCCACACCAAATGAGAGAGGAGACCACAATAGAACACTGGATCGATC	11	57582906	0.50984	4	10	12	1	1.04139	0	0.571429	0.727273	7	0	0	11	chr11:57582875-57582923
chr11	+	57583785	57583810	3'utr	CTNND1	HAVANA	G26597.1	ACTATCTCCGTTCCATCTGGGCTTAT	8	57583806	0.721065	2	7	62	1	0.90309	0	0.5	0.75	4	0	0	8	chr11:57583785-57583810
chr11	+	57583818	57583891	3'utr	CTNND1	HAVANA	G26598.1	TTTATTTTTTGGTGGTGAAATTGACTGATGATTTTCCTTTTTCTTCGCTGGACTATTGTGCCAACTGCCAGGCT	10	57583818	0.98589	6	9	84	0.9	0.954243	0	0	0	10	1	0	9	chr11:57583818-57583891
chr11	+	57583921	57583960	3'utr	CTNND1	HAVANA	G26599.1	GCCTTCTTTCCATCAACTCCCAACTTCTTCCTGTGAAGTT	5	57583921	0.984123	3	5	41	1	0.69897	0	0.333333	0.6	3	0	0	5	chr11:57583921-57583960
chr1	+	54426058	54426125	coding	LRRC42	HAVANA	G2660.1	GTTTATCTGATGCTGGGGTGCGGAAGATGACAGCACCAGTTCGAGTGATGAAAAGAGGCCTTGAGAAT	10	54426125	0.962064	6	9	42	0.9	0.954243	0	0.125	0.3	8	1	0	9	chr1:54426058-54426125
chr11	+	57584063	57584160	3'utr	CTNND1	HAVANA	G26600.1	TTTTTGCCAGTTTTCCCTGGAACTCCTGGCCTTTTGTGGAGGGGAGGGATGGAGAGAATAGGAATCTTCACTAGAAGCCGTGGGAAGAATTGGAAGTT	32	57584110	0.750595	10	22	170	0.6875	1.04139	0	0.291667	0.46875	24	9	1	22	chr11:57584063-57584160
chr11	+	57584213	57584243	3'utr	CTNND1	HAVANA	G26601.1	AAGATTTTTTTCCTGATGGGGAAGGGACTTT	22	57584233	0.873503	3	19	152	0.863636	1.27875	0	0.7	0.863636	10	3	0	19	chr11:57584213-57584243
chr11	+	57584344	57584403	3'utr	CTNND1	HAVANA	G26603.1	AAAGGACCCTTGAGTAAGTGAAGGTCTCCTAAAACTGGGATTAAGAAACCTTGCTCTCCT	13	57584378	0.81563	5	13	96	1	1.11394	0	0.285714	0.615385	7	0	0	13	chr11:57584344-57584403
chr11	+	57584461	57584505	3'utr	CTNND1	HAVANA	G26604.1	ATGCCAACCCTGGGCTATTGCTGCTGCCCCTTAAACACAGGCTGT	5	57584461	0.5	2	4	18	1	0.69897	0.2	0	0	5	0	0	5	chr11:57584461-57584505
chr11	+	57584576	57584650	3'utr	CTNND1	HAVANA	G26605.1	AAGGGGAGAATGTCAAGGAAGACTTTTGGTAGAGAAGGAGCAGAAAGATGTGTTTTTGGGAAGAAGAAGACCTCT	51	57584576	0.97652	8	42	273	0.823529	0.778151	0.0392157	0.592593	0.784314	27	3	6	42	chr11:57584576-57584650
chr11	+	57584744	57584785	3'utr	CTNND1	HAVANA	G26606.1	CCCTTGCCTCTGCCCTGGATTGGTTGGCAAACTAAAGGACTT	52	57584777	0.95876	3	50	243	0.961538	1.39794	0	0.521739	0.788462	23	1	1	50	chr11:57584744-57584785
chr11	+	57584818	57584843	3'utr	CTNND1	HAVANA	G26607.1	AAGGTGGGGATTGCCCCTGGCTTTGC	6	57584818	0.61295	4	4	34	0.666667	0.60206	0	0	0	6	2	0	4	chr11:57584818-57584843
chr11	+	57585021	57585092	3'utr	CTNND1	HAVANA	G26610.1	ATTGAGGATTGGTATAGCCATGATTTCAGTCATAGCAAGCTTTTGCTCAACAGCATATGGGTGGGATTTTGC	14	57585021	0.9924	5	10	116	0.714286	1	0	0.625	0.785714	8	4	0	10	chr11:57585021-57585092
chr11	+	57585093	57585212	3'utr	CTNND1	HAVANA	G26611.1	AAAAATCCTATTCTGATGAATCTCAAAGTAAGGCTGGTAAGAGAAGTGAGTGGTGTGACTCTTACTCCTTAGGTGCCCAGAATTTACCATCATCTCTGAAGGAGTTACAGGGAAGTGGTC	53	57585164	0.973668	13	44	268	0.830189	1.16633	0.0188679	0.212121	0.509434	33	7	2	44	chr11:57585093-57585212
chr11	+	57585318	57585350	3'utr	CTNND1	HAVANA	G26612.1	ATTATTTCTAATCCTTTTCCTTATTTGCCTTCT	5	57585350	0.999278	3	5	58	1	0.69897	0	0.666667	0.8	3	0	0	5	chr11:57585318-57585350
chr11	+	57585370	57585411	3'utr	CTNND1	HAVANA	G26613.1	AAAAGCTCTGTTCCATGCAACTGGAGTTCCTTATCCCTCTCT	5	57585370	0.982833	3	5	36	1	0.69897	0	0.25	0.4	4	0	0	5	chr11:57585370-57585411
chr11	+	57585697	57585724	3'utr	CTNND1	HAVANA	G26615.1	AGAACAGCCGTGGGCTTTTGGGGACCTT	10	57585697	0.851563	4	7	47	0.8	0.90309	0	0.25	0.4	8	2	0	8	chr11:57585697-57585724
chr11	+	57585803	57585836	3'utr	CTNND1	HAVANA	G26616.1	CGAACACTACTAAGGGGCTTGTGTTCTGCTCCAT	11	57585803	0.979752	3	11	76	1	1.04139	0	0.4	0.727273	5	0	0	11	chr11:57585803-57585836
chr11	+	57586115	57586146	3'utr	CTNND1	HAVANA	G26617.1	GAAGATTCTTAAAAATTGAATGTGGCTGAAGT	9	57586115	0.83365	5	8	52	0.888889	0.60206	0.222222	0.5	0.666667	6	0	1	8	chr11:57586115-57586146
chr1	+	54562216	54562241	3'utr	TCEANC2	HAVANA	G2662.1	TTTTGAGTTTGGGTGATGGCTGATGC	5	54562229	0.729387	2	2	41	0.8	0.60206	0	0.25	0.4	4	1	0	4	chr1:54562216-54562241
chr11	+	58379158	58379203	coding	ZFP91	HAVANA	G26621.1	GGAGGTGAAAGAAGAGGAGAATGAAATTAGAGAGGATGAGGAACCT	10	58379158	0.85148	2	10	26	1	1	0	0.8	0.9	5	0	0	10	chr11:58379158-58379203
chr11	+	58381711	58381777	coding	ZFP91	HAVANA	G26622.1	AAATACCAGCATTTGCTGAAGAAGAAATATGTATGTCCCCATCCCTCCTGTGGACGACTCTTCAGGC	25	58381774	0.975185	7	19	127	0.8	1.30103	0	0.3125	0.56	16	5	0	20	chr11:58381711-58381777
chr11	+	58384192	58384284	coding	ZFP91	HAVANA	G26623.1	AAAGGGATTATATCTGTGAATATTGTGCTCGGGCCTTCAAGAGTTCCCACAATCTGGCAGTGCACCGGATGATTCACACTGGCGAGAAGCCAT	18	58384284	0.985186	8	16	92	0.888889	1.20412	0	0.307692	0.5	13	2	0	16	chr11:58384192-58384284
chr11	+	58384698	58384806	coding	ZFP91	HAVANA	G26624.1	AAAAGGCATCTCTTAATTGGCACATGAAGAAACATGATGCAGACTCCTTCTACCAGTTTTCTTGCAATATCTGTGGCAAAAAATTTGAGAAGAAGGACAGCGTAGTGGC	558	58384806	0.951825	11	414	1841	0.741935	1.31597	0.00179211	0.527778	0.939068	72	125	19	414	chr11:58384698-58384806
chr11	+	58384817	58384857	coding	ZFP91	HAVANA	G26625.1	AAAAGCCACCCTGAGGTGCTGATTGCAGAAGCTCTGGCTGC	6	58384817	0.996421	2	4	26	1	0.778151	0	0.2	0.333333	5	0	0	6	chr11:58384817-58384857
chr11	+	58384935	58385018	coding	ZFP91	HAVANA	G26627.1	AGGGTCTTCCTCTTCTTCCTGAGCCCTTGGGAAACTCAACCTCTGGAGAGTGCCTACTGTTAGAAGCTGAAGGGATGTCAAAGT	15	58384935	0.984479	8	12	76	0.866667	1.11394	0	0.25	0.4	12	2	0	13	chr11:58384935-58385018
chr11	+	58385040	58385116	coding	ZFP91	HAVANA	G26628.1	GGGTGAGCCTGATGGCTGATGGGAAGATCTTTGTGGGAAGCGGCAGCAGTGGAGGCACTGAAGGGCTGGTTATGAAC	10	58385040	0.962945	5	9	43	0.9	0.954243	0	0.125	0.3	8	1	0	9	chr11:58385040-58385116
chr11	+	58385124	58385206	stop_codon	ZFP91	HAVANA	G26629.1	TACTCGGTGCTACCACAGAGGTTCTGATTGAAGATTCAGACTCTGCCGGACCTTAGTGGACAGGAAGACTTGGGGCATGGGAC	22	58385124	0.971764	9	20	113	0.909091	1	0	0.3125	0.5	16	1	1	20	chr11:58385124-58385206
chr1	+	54563697	54563728	3'utr	TCEANC2	HAVANA	G2663.1	ATTTGATTGTATATGGTTGCCTTGGATGATTT	9	54563705	0.721539	2	7	90	1	0.954243	0	0.75	0.888889	4	0	0	9	chr1:54563697-54563728
chr11	+	58385269	58385308	3'utr	ZFP91	HAVANA	G26630.1	TAGTGAAATAACTGAAGGGCCTGCTCTTTCCATTGTGGAT	13	58385276	0.871124	4	13	69	1	1.11394	0	0.625	0.769231	8	0	0	13	chr11:58385269-58385308
chr11	+	58385374	58385443	3'utr	ZFP91	HAVANA	G26631.2	ATAAAATTGATGTTGTCTTTACCAGAAAGGTAGACAAAAAAGAAGCAGCAGCAGCTCTTAAAGTGAGGGT	90	58385433	0.985175	9	68	525	0.755556	0.929419	0	0.586207	0.866667	29	15	7	68	chr11:58385374-58385443
chr11	+	58385509	58385543	3'utr	ZFP91	HAVANA	G26632.1	CTGTAACTCTGATGTGCTCTGGATCAGCTTTTAAC	68	58385522	0.710499	9	58	463	0.882353	1.47712	0	0.461538	0.794118	26	7	1	60	chr11:58385509-58385543
chr11	+	58385564	58385630	3'utr	ZFP91	HAVANA	G26633.1	CTTCTAAATCCCTTCTCCTCCTCTACTGCTGCCCTATGGTTCTGGCTCCTACCCCCTGCGGCACACT	16	58385564	0.978481	6	15	106	0.9375	1.17609	0	0.363636	0.5625	11	1	0	15	chr11:58385564-58385630
chr11	+	58385642	58385814	3'utr	ZFP91	HAVANA	G26634.1	ACCATAGAATTCTAATCTCTGGAGGCTGGCAGCTTGACTTGGCACTTTAGGGCCCCTTAGCAGGGTGAGCTGTTAAAACAGCACACATCTCTCATCCCCTCTTCCTTTATTCCCCCCTGGGTTTCAGAAAGGAAGGATATATGGGGACCACCTCCCCCTTCTTTGATCCCAGC	247	58385713	0.931222	25	226	840	0.91498	1.50901	0.00404858	0.425287	0.797571	87	15	6	226	chr11:58385642-58385814
chr11	+	58385860	58386058	3'utr	ZFP91	HAVANA	G26635.1	CACTTGCTTGGAAGCAGGCTCCCAATAGGGAGGGGGCTGCCCTCTACAGTCTCTTTGACTGTAAGACAGGGCTCTGTATCAGTGAGACGATGAGAAAAGTCCCAGGCTAATGGCAGAAATTTGCACTTTGAACATGTGTGTTTTTGTGTTGTGGAACCTGAGATTCCTTATTTATTAACAGGAAGTCTGATTTTTTTTT	179	58385888	0.987056	24	152	1104	0.865922	1.34523	0	0.416667	0.726257	84	18	6	155	chr11:58385860-58386058
chr11	+	58386068	58386157	3'utr	ZFP91	HAVANA	G26635.2	TTTGTTGCTATATTTTGTGGGGCTGGGAGAGAGAGATTAGATTATTTTGACATGGGATCCCTTCCATAACAGGTACTTTGAAGGCAAGAC	125	58386120	0.687608	20	87	805	0.728	0.812913	0	0.325301	0.552	83	21	13	91	chr11:58386068-58386157
chr11	+	58386195	58386235	3'utr	ZFP91	HAVANA	G26636.1	AGCTCTCCAGTGGCTTTTAAAGAAAGCTGGTCCTCAGCACT	52	58386215	0.807967	4	36	265	0.692308	0.857332	0	0.454545	0.769231	22	12	4	36	chr11:58386195-58386235
chr11	+	58386253	58386382	3'utr	ZFP91	HAVANA	G26637.1	AGCCTAGTGCTTTTTTGGAAGCCTTTTTAGGGAAGAATGTTAGGTTCATGGTAACTAGTATGCTCTTTGAGATTTTTACAGTGTTGAAACTTAAGAATTTTGAGAGGGTGAGGAGGGTTGTTCAGAATCT	71	58386253	0.986958	15	59	523	0.830986	0.81661	0	0.355556	0.591549	45	4	8	59	chr11:58386253-58386382
chr11	+	58386492	58386646	3'utr	ZFP91	HAVANA	G26638.1	TGTTTCTTGCTTTGCTTTATCAGTTCATTCCAGCTCCCTGTTAGTGAAGGACACTGCTGTTAGTGAAGGAACAAAGTCTATGAGTCCTAAAATTTTAAGTCAAAGAAAACTGCTCTGTTTCCCCTTTAGTAACACTTCTGAAGAGGAAAAACTTC	251	58386492	0.956589	25	227	1066	0.904382	1.8789	0	0.59375	0.896414	64	22	2	227	chr11:58386492-58386646
chr11	+	58386667	58386690	3'utr	ZFP91	HAVANA	G26639.1	CTATATAATAATTGCTTTGGCTTT	14	58386673	0.785391	2	11	128	0.785714	0.740363	0	0.571429	0.785714	7	2	1	11	chr11:58386667-58386690
chr11	+	58386697	58386786	3'utr	ZFP91	HAVANA	G26639.2	AAATTCTGGGCATCACAATTTCCTTGGGATAGAGGTTGTGTTGGGGAATAGATTGCTTATTGCTGTTCACTGGAGAGAAAAGGTAGTGTT	83	58386726	0.852913	15	67	544	0.831325	1.13988	0.0120482	0.354167	0.626506	48	10	4	69	chr11:58386697-58386786
chr1	+	54563955	54563983	3'utr	TCEANC2	HAVANA	G2664.1	AAGTCCTGGTGGTTTGATTAGGTTGGTGC	6	54563955	0.703066	2	6	50	1	0.778151	0	0.5	0.833333	2	0	0	6	chr1:54563955-54563983
chr11	+	58386851	58386891	3'utr	ZFP91	HAVANA	G26640.1	AATTCCTATCCTGTGTGCCTCAGAAGCTAGAATCGAAGGCT	15	58386877	0.859191	5	15	54	1	1.17609	0	0.428571	0.733333	7	0	0	15	chr11:58386851-58386891
chr11	+	58386902	58386992	3'utr	ZFP91	HAVANA	G26641.1	ATTGTTTATTGTCAGAAATGCATGATGGCTCTTGGAAAGAATGACGTTTTGCTGGAAAAAAAAAAAAGAACAGTTTGTGTTTCACAAACAT	52	58386902	0.990808	15	36	368	0.692308	0.954243	0	0.323529	0.557692	34	13	3	36	chr11:58386902-58386992
chr11	+	58387010	58387069	3'utr	ZFP91	HAVANA	G26642.1	AAAGAATTCTTTTTTCCCAAAAAGAGGAGTAACAAAATGTCATTTCTGAAAGAGGCTTAC	178	58387010	0.81722	14	144	1082	0.808989	1.31326	0.0337079	0.571429	0.831461	70	28	6	144	chr11:58387010-58387069
chr11	+	58387073	58387125	3'utr	ZFP91	HAVANA	G26643.1	ATACCAACTAGTGTCAGCATTTGGGATGCCAGGGAACAGAGAGTGAGACACCT	27	58387125	0.707226	6	27	97	1	1.43136	0.037037	0.5	0.740741	14	0	0	27	chr11:58387073-58387125
chr11	+	58387135	58387274	3'utr	ZFP91	HAVANA	G26644.1	AGTCTCAAATGCGCTATTGTTTCTTTTCAGAGTGTTGCAGATTTGCCATTTCTCCATAATATGGGGATAGAAAATGGAATAAAGATAGAAGGGATGTAGAATATGCTTTCCTGCCAACATGGTTTGGAGTCGACTTTGGT	72	58387135	0.983299	16	62	487	0.888889	1.50515	0	0.47619	0.694444	42	7	1	64	chr11:58387135-58387274
chr11	+	58387387	58387420	3'utr	ZFP91	HAVANA	G26646.1	TAGCTTTTTTGTCACACTTATCCTTTGTCTCCGT	10	58387387	0.988359	2	7	79	1	1	0	0.5	0.7	6	0	0	10	chr11:58387387-58387420
chr11	+	58387461	58387529	3'utr	ZFP91	HAVANA	G26647.1	ACCTACACAAAAGCAAACTGCATTTTTAAAAATCTTTCTGAGATGGGAGAAAATGTATTCTCCTTTCCT	54	58387461	0.984462	10	42	329	0.777778	1.02119	0	0.4	0.666667	30	9	3	42	chr11:58387461-58387529
chr11	+	58387588	58387811	3'utr	ZFP91	HAVANA	G26649.1	ACTTTTTCTTTTCTTTTAGGGGTCAAGGACCCTCTTTATAGCTACCATTTGCCTACAATAAATTATTGCAGCAGTTTGCAATACTAAAATATTTTTTATAGACTTTATATTTTTCCTTTTGATAAAGGGATGCTGCATAGTAGAGTTGGTGTAATTAAACTATCTCAGCCGTTTCCCTGCTTTCCCTTCTGCTCCATATGCCTCATTGTCCTTCCAGGGAGCTC	105	58387636	0.970295	27	91	833	0.87619	1.66276	0	0.343284	0.580952	67	12	1	92	chr11:58387588-58387811
chr1	+	54564015	54564060	3'utr	TCEANC2	HAVANA	G2665.1	AATATATTACTTCTTTGCATTTGCTGTTCCAGTTGCAATGCTCTTT	6	54564060	0.99124	3	6	76	1	0.778151	0	0.666667	0.833333	3	0	0	6	chr1:54564015-54564060
chr11	+	58387849	58387941	3'utr	ZFP91	HAVANA	G26650.1	AAATTCTGTTACCTTTTTAATAACTCTTCCCACTGCATATTTCCATCTTGAATTGGTGGTTCTAAATTCTGAAACTGTAGTTGAGATACAGCT	25	58387849	0.978897	9	24	174	0.96	1.07918	0	0.4	0.64	15	0	1	24	chr11:58387849-58387941
chr11	+	58387976	58388163	3'utr	ZFP91	HAVANA	G26651.2	TTTGTGGTTGCCCAAGGTTGTTTTGCGTAACTGAGACTCCTTGATATGCTTCAGAGAATTTAGGCAAACACTGGCCATGGCCGTGGGAGTACTGGGAGTAAAATAAAAATATCGAGGTATAGACTAGCATCCACATAGAGCACTTGAACCTCCTTTGTACCTGTTTGGGGAAAAAGTATAATGAGTGT	92	58388119	0.811235	24	75	476	0.815217	0.875061	0.0543478	0.360656	0.576087	61	8	9	75	chr11:58387976-58388163
chr11	+	58388175	58388200	3'utr	ZFP91	HAVANA	G26652.1	AACTAAGATTATTATAGTCTGGTTGT	13	58388187	0.630962	5	13	117	1	1.11394	0	0.571429	0.769231	7	0	0	13	chr11:58388175-58388200
chr11	+	58388296	58388423	3'utr	ZFP91	HAVANA	G26653.1	ATTTCTTAAAAGCCTTTTTTGCCTGTTGTAATGTGCAGGACCCTTCTCCTTTCATGGGAGAGACAGGTAGTTACCTGAATATAGGTTGAAAAGGTTATGTAAAAAGAAATTATAATAAAAGGGATACT	115	58388414	0.847824	19	106	605	0.921739	1.12222	0.00869565	0.369565	0.747826	46	2	7	106	chr11:58388296-58388423
chr11	+	58388497	58388531	nonsense_mediated_decay	ZFP91-CNTF	HAVANA	G26654.1	AAAAGTTGTCTTCATGGAAGCAACTTGTCTTCCTT	10	58388514	0.825748	3	10	71	1	1	0	0.5	0.7	6	0	0	10	chr11:58388497-58388531
chr11	+	58388541	58388562	nonsense_mediated_decay	ZFP91-CNTF	HAVANA	G26655.1	GAGTTACAGTTATCCTAGGGGT	6	58388541	0.86941	2	5	35	0.833333	0.69897	0	0.5	0.666667	4	1	0	5	chr11:58388541-58388562
chr11	+	58388642	58388667	nonsense_mediated_decay	ZFP91-CNTF	HAVANA	G26656.1	GAGAATCAGGTGGTTAATTTTTGACT	6	58388665	0.592036	3	6	51	1	0.778151	0	0.666667	0.833333	3	0	0	6	chr11:58388642-58388667
chr11	+	58390703	58390734	intron	CNTF	HAVANA	G26658.1	AAATGAAAGGTTTATGGGATAGGAAGAGTACT	7	58390703	0.800636	3	6	35	0.857143	0.778151	0	0.5	0.714286	4	1	0	6	chr11:58390703-58390734
chr11	+	58391099	58391145	intron	CNTF	HAVANA	G26659.1	AGAGAAATTCTACAATGGCTATATTCCAAGTTTTCCTAGTTGTGGCC	6	58391099	0.5	4	6	42	1	0.778151	0	0.25	0.5	4	0	0	6	chr11:58391099-58391145
chr11	+	58392351	58392400	3'utr	CNTF	HAVANA	G26660.1	AGAATATACATATGTTAATTCTAGTCCTGGATGACTCGGTCTGAGAAGAT	5	58392351	0.5	3	5	38	1	0.69897	0	0.666667	0.8	3	0	0	5	chr11:58392351-58392400
chr11	+	58392835	58392886	3'utr	CNTF	HAVANA	G26661.1	ACTTGGCGGTGAGGAGGGCAGCTGGAGATCTTAAGATTCCATTTTGGAAAAT	11	58392886	0.994239	5	6	60	0.545455	0.778151	0	0.333333	0.636364	6	5	0	6	chr11:58392835-58392886
chr11	+	58392891	58392929	3'utr	CNTF	HAVANA	G26662.1	AGGCCCGCCAAACTTCTGAACTTTGGAAGCTGGGGATGT	7	58392891	0.98447	2	4	35	0.714286	0.69897	0	0.2	0.428571	5	2	0	5	chr11:58392891-58392929
chr11	+	58392967	58392997	3'utr	CNTF	HAVANA	G26663.1	GTTCTCAAATATTGGGTTGGGCACGGCTTAT	5	58392967	0.954552	3	5	26	1	0.69897	0	0.25	0.4	4	0	0	5	chr11:58392967-58392997
chr11	+	58393158	58393187	3'utr	CNTF	HAVANA	G26664.1	ACCAGAGACTCTGAAACTATAGAATAAAGC	7	58393187	0.697828	2	7	21	1	0.845098	0	1	1	3	0	0	7	chr11:58393158-58393187
chr11	+	58393555	58393586	NoAnnotation			G26666.1	ATTGTAACAGTTCAGGGAAAGTAAGGCCCTGC	5	58393586	0.847285	2	5	17	1	0.69897	0	0.666667	0.8	3	0	0	5	chr11:58393555-58393586
chr11	+	58393677	58393702	NoAnnotation			G26667.1	AAGCCTTTGTGGACAGTGAGTGGAAT	6	58393677	0.950792	3	6	28	1	0.778151	0	1	1	3	0	0	6	chr11:58393677-58393702
chr11	+	58394389	58394427	NoAnnotation			G26668.1	AGAAGTTTCAGAACTCAGTGGAGCTTGGCTTAAGCTCTC	6	58394389	0.5	3	6	27	1	0.778151	0	0.5	0.666667	4	0	0	6	chr11:58394389-58394427
chr1	+	54564353	54564389	3'utr	TCEANC2	HAVANA	G2667.1	AACTATTTATTGGATAGTTGAGTGACTGGTTGTGGAT	10	54564389	0.982572	4	10	77	1	1	0	0.285714	0.5	7	0	0	10	chr1:54564353-54564389
chr11	+	58394670	58394699	NoAnnotation			G26670.1	TTAGAAAAAGATAAAGGGGAAATGAGCAGT	6	58394680	0.830551	2	6	12	1	0.778151	0	0.5	0.666667	4	0	0	6	chr11:58394670-58394699
chr11	+	58394766	58394799	NoAnnotation			G26671.1	AAATGGATAAATAGAAAAAGGGACTGAATGGATT	12	58394766	0.985361	3	12	29	1	1.07918	0	0.8	0.916667	5	0	0	12	chr11:58394766-58394799
chr11	+	58394914	58394946	NoAnnotation			G26672.1	GTTGATCTGATATGGATAAGATCTCTGGGAAAT	10	58394946	0.788681	5	9	51	0.9	0.954243	0	0.125	0.3	8	1	0	9	chr11:58394914-58394946
chr11	+	58395044	58395153	NoAnnotation			G26673.1	CCTTTTCAGAGAGTACCTTCTGAAAAGTCCTCTGTGGGTAAAGAGATCTTGTTTTCCTGAGTCAAGGAATTGCATGGATGAGAGTTTTTCTTGCATTCATGTAAGAGGGT	28	58395044	0.991696	11	25	269	0.892857	1.09691	0	0.368421	0.571429	19	2	1	25	chr11:58395044-58395153
chr11	+	58395492	58395526	NoAnnotation			G26675.1	AGAGAGACCTCCACCAGGATGTAAAGGGGATTGGT	6	58395492	0.935133	2	6	26	1	0.778151	0	1	1	2	0	0	6	chr11:58395492-58395526
chr11	+	58395742	58395777	NoAnnotation			G26676.1	AGAATGAGCTCTCTGAATGTGGGTGCATTCAAAAGC	10	58395742	0.986031	2	6	55	0.6	0.778151	0	0.5	0.8	4	4	0	6	chr11:58395742-58395777
chr1	+	54564586	54564626	3'utr	TCEANC2	HAVANA	G2668.1	AGAAGTGGAGATATCTGGAAGGTGATTGGTATGGCTGGAGT	7	54564586	0.941881	3	7	33	1	0.845098	0	0.4	0.571429	5	0	0	7	chr1:54564586-54564626
chr11	+	58877126	58877161	coding	FAM111B	HAVANA	G26680.1	AAGTCATTTAGCGCTATGGAAGATGACCAGAGGACT	9	58877126	0.953628	4	8	33	0.888889	0.90309	0	0.125	0.222222	8	1	0	8	chr11:58877126-58877161
chr11	+	58891952	58891988	coding	FAM111B	ENSEMBL	G26681.1	AACATTATTGTTTATGAAGAAAAGACAATAGATGGAC	12	58891988	0.976118	5	11	65	0.916667	1.04139	0	0.285714	0.583333	7	1	0	11	chr11:58891952-58891988
chr11	+	58891993	58892023	coding	FAM111B	HAVANA	G26682.1	AAATTTAGGAATGCCTCTCAAGTGCCTGCCT	8	58891993	0.975544	3	4	37	0.5	0.60206	0	0.166667	0.375	6	4	0	4	chr11:58891993-58892023
chr11	+	58892120	58892206	coding	FAM111B	ENSEMBL	G26684.1	ATTCTTTTTCATGTTGTTGCTATAGGAAGGACAAGAAAGAAGATTGTTAAGATCAACGAACTTCATGAAAAAGGAAGTAAACTTTGT	53	58892169	0.683817	12	46	249	0.867925	1.0607	0	0.4	0.716981	25	4	3	46	chr11:58892120-58892206
chr11	+	58892207	58892388	coding	FAM111B	HAVANA	G26685.1	ATTTATGCCTTGAAGGGTGAGACTATTGAAGGAGCCTTATGCAAGGATGGCCGTTTTCGGTCTGACATAGGTGAATTTGAATGGAAACTAAAGGAAGGTCATAAGAAAATTTATGGAAAACAGTCCATGGTGGATGAAGTATCTGGAAAAGTCTTAGAAATGGACATTTCAAAAAAAAAAGC	141	58892335	0.961959	24	125	733	0.886525	1.14267	0.0212766	0.419753	0.666667	81	8	8	125	chr11:58892207-58892388
chr11	+	58892411	58892461	coding	FAM111B	ENSEMBL	G26686.1	AAAAAAATTAAACAGAATGAAAGTGCCACTGATGAAATTAATCACCAGAGT	20	58892411	0.95969	3	20	93	1	1.30103	0	0.4	0.85	5	0	0	20	chr11:58892411-58892461
chr11	+	58892473	58892493	coding	FAM111B	ENSEMBL	G26687.1	TAAGAAAAAAGTCCACAAACC	8	58892484	0.504967	2	8	3	1	0.90309	0	1	1	2	0	0	8	chr11:58892473-58892493
chr11	+	58892573	58892605	coding	FAM111B	ENSEMBL	G26688.1	AAAGATAAAACTCGCCAGACAATTCCCAGGATT	5	58892605	0.99118	3	5	13	1	0.69897	0	0.25	0.4	4	0	0	5	chr11:58892573-58892605
chr11	+	58892607	58892649	coding	FAM111B	HAVANA	G26689.1	GAAATTATTACTTTTGTAGTTTGCCCCGAAAATATAGGCAAAT	13	58892607	0.97876	4	10	76	0.769231	1	0	0.5	0.692308	8	3	0	10	chr11:58892607-58892649
chr1	+	54564918	54564963	3'utr	TCEANC2	HAVANA	G2669.1	AGAATGATTGCAGAGATGTGCTTTGGAGATTTGGAAAGCAGGCTGT	6	54564918	0.966925	3	6	36	1	0.778151	0	0.2	0.333333	5	0	0	6	chr1:54564918-54564963
chr11	+	58892667	58892725	coding	FAM111B	ENSEMBL	G26690.1	GGAGGCCGCATCTGGGTAGGCGGTATGCTATTAATCTGGATGTCCAAAAGGAGGCAATT	14	58892667	0.976971	5	11	74	0.785714	0.740363	0	0.181818	0.357143	11	2	1	11	chr11:58892667-58892725
chr11	+	58892762	58892896	coding	FAM111B	ENSEMBL	G26691.1	ATAATGCATCAGTATCCGAATTTTAAAGAGGAGGCACAGTGGGTAAGAAAATATTTTCGGGAAGAACAAAAGAGAATGAATCTTTCACCAGCTAAGCAATTCAACATATATAAAAAGGACTTCGGAAAAATGACT	81	58892805	0.868644	18	73	319	0.901235	1.3862	0	0.511628	0.740741	43	6	2	73	chr11:58892762-58892896
chr11	+	58893011	58893067	coding	FAM111B	ENSEMBL	G26692.1	AATGGTGGTTATATTTTCACCTGTCGACATGTTGTACATCTTATGGTGGGTAAAAAC	7	58893059	0.996488	4	7	57	1	0.845098	0	0.2	0.428571	5	0	0	7	chr11:58893011-58893067
chr11	+	58893076	58893100	coding	FAM111B	HAVANA	G26693.1	AAGTTTGTGGCCAGATATAATTAGC	6	58893100	0.862989	2	6	40	1	0.778151	0	0.333333	0.666667	3	0	0	6	chr11:58893076-58893100
chr11	+	58893110	58893183	coding	FAM111B	HAVANA	G26694.1	AAGGTAACCTTCACTTATACAGAGTTCTGCCCTACTCCTGACAATTGGTTTTCCATTGAGCCATGGCTTAAAGT	17	58893110	0.990389	7	14	120	0.823529	1.14613	0	0.230769	0.411765	13	3	0	14	chr11:58893110-58893183
chr11	+	58893204	58893257	coding	FAM111B	HAVANA	G26695.1	ATGCCATTTTAAAACTAAAAGAAAATGGAAATGCGTTTCCTCCAGGACTATGGC	68	58893204	0.969251	5	62	354	0.911765	1.09342	0	0.478261	0.823529	23	2	4	62	chr11:58893204-58893257
chr11	+	58893298	58893342	coding	FAM111B	HAVANA	G26696.1	AATTGGTCATCCTGAAGGCCAGATCAAGAAAATAGATGGTTGTAC	23	58893328	0.890939	5	23	102	1	1.36173	0	0.5	0.826087	8	0	0	23	chr11:58893298-58893342
chr11	+	58893379	58893424	coding	FAM111B	ENSEMBL	G26697.1	AAACGATTGTCAAGATGGGTTGGTAGATCTCTATGATACCACCAGT	38	58893394	0.714538	6	33	309	0.868421	1.51851	0	0.55	0.763158	20	5	0	33	chr11:58893379-58893424
chr11	+	58893432	58893475	coding	FAM111B	ENSEMBL	G26698.1	ACTGTATGTTTACCCAAAGAAGTTTCCTATCAGAGGTTTGGAAC	58	58893432	0.974921	7	57	357	0.982759	1.75587	0	0.5	0.793103	24	1	0	57	chr11:58893432-58893475
chr11	+	58893494	58893531	coding	FAM111B	ENSEMBL	G26699.1	GATACTTGTTTCTCTGATGGGTCCTCAGGCTCCCCAGT	9	58893531	0.986784	6	9	77	1	0.954243	0	0.285714	0.444444	7	0	0	9	chr11:58893494-58893531
chr1	+	11347629	11347658	3'utr	UBIAD1	HAVANA	G267.1	AATGATGATATGGAACCTTGAGTTCGAATT	13	11347629	0.830691	5	11	96	0.846154	1.04139	0	0.222222	0.461538	9	2	0	11	chr1:11347629-11347658
chr1	+	54564989	54565057	3'utr	TCEANC2	HAVANA	G2670.1	ATGCATGTGCAGAATTTCCATGAACGCTAATGGAGCTATTCTGAGCATTTGCTGAAGGGAAGGAAGCTT	12	54564989	0.979296	7	12	80	1	1.07918	0	0.5	0.666667	8	0	0	12	chr1:54564989-54565057
chr11	+	58893545	58893660	coding	FAM111B	HAVANA	G26700.1	GGCAAATTGGTTGCTTTGCATACCTTTGGGCTTTTTTATCAACGAGGATTTAATGTGCATGCCCTTATTGAATTTGGTTATTCTATGGATTCTATTCTTTGTGATATTAAAAAGAC	21	58893606	0.990368	11	20	211	1	1.32222	0	0.235294	0.380952	17	0	0	21	chr11:58893545-58893660
chr11	+	58893744	58893787	stop_codon	FAM111B	HAVANA	G26702.1	AAGATCATCAGATTGAACCCATGGAATGTTAGAAAAGAGATGCT	7	58893744	0.950606	3	7	37	1	0.845098	0	0.4	0.571429	5	0	0	7	chr11:58893744-58893787
chr11	+	58894215	58894277	3'utr	FAM111B	HAVANA	G26704.1	CAGATGCTGGCGAGGTTGCAGAGAAAGGGGAATGCTTATACACTGCTAGTGGGAAAATAAATT	12	58894215	0.965051	4	12	65	1	1.07918	0	0.666667	0.833333	6	0	0	12	chr11:58894215-58894277
chr11	+	58917664	58917712	intron	FAM111A	HAVANA	G26706.1	AATAGGGTGCATGACAAAGATGTTTCTGACAGCATTAGGCTGAAGGGAT	9	58917664	0.964712	4	7	42	0.777778	0.845098	0	0.6	0.777778	5	2	0	7	chr11:58917664-58917712
chr11	+	58919256	58919293	coding	FAM111A	HAVANA	G26707.1	TCTCTAATGAGGATGGAGTCTAGAGGAGACCCAAGAGC	5	58919293	0.932545	3	5	18	1	0.69897	0	0.25	0.4	4	0	0	5	chr11:58919256-58919293
chr11	+	58920444	58920492	coding	FAM111A	HAVANA	G26709.1	AATGAAGAGCTTGACTATGCTGTCCTGAAACTGAAGGAAAATGGACAAC	6	58920492	0.998545	2	6	33	1	0.778151	0	0.25	0.5	4	0	0	6	chr11:58920444-58920492
chr11	+	58920552	58920594	coding	FAM111A	HAVANA	G26710.1	ATTATTGGCCATCCATATGGAGAAAAAAAGCAGATTGATGCTT	11	58920594	0.901895	5	11	36	1	1.04139	0	0.375	0.545455	8	0	0	11	chr11:58920552-58920594
chr11	+	58920921	58921008	stop_codon	FAM111A	HAVANA	G26711.1	GAAGAAGTATTTGTAAATCAGCAGGATGTAGAAATGATGAGTGATGAGGACTTGTGAGAATTCAGTCTACTGGATTTAAGGGAATGGC	12	58920921	0.5	7	11	49	0.916667	0.740363	0	0.222222	0.416667	9	0	1	11	chr11:58920921-58921008
chr11	+	58921855	58921891	3'utr	FAM111A	HAVANA	G26713.1	ACTCTTCCCATATTTATAGGCTATTAAGGCAAGGGAT	11	58921855	0.959226	4	10	60	0.909091	1	0	0.222222	0.363636	9	1	0	10	chr11:58921855-58921891
chr11	+	58921968	58921989	3'utr	FAM111A	HAVANA	G26714.1	TTCTTCATGGTATTATGAAGAC	8	58921978	0.692625	2	6	60	0.75	0.778151	0	0.5	0.75	4	2	0	6	chr11:58921968-58921989
chr11	+	58922016	58922047	3'utr	FAM111A	HAVANA	G26715.1	AAATCTCCCTCTTGTGGAATTCCACTGGACCC	13	58922036	0.726339	4	12	76	0.923077	1.07918	0	0.428571	0.692308	7	1	0	12	chr11:58922016-58922047
chr11	+	58922412	58922446	3'utr	FAM111A	HAVANA	G26716.1	ATATAAAGGGTACTTTTGGGAGGGTGAGTGCCGCC	9	58922412	0.905755	5	7	49	0.888889	0.90309	0.111111	0	0	9	1	0	8	chr11:58922412-58922446
chr11	+	58974076	58974102	3'utr	DTX4	HAVANA	G26718.1	GTACTTAGATGGGAACTGGAGGCCAAT	8	58974076	0.838405	3	8	21	1	0.90309	0	0.2	0.5	5	0	0	8	chr11:58974076-58974102
chr11	+	58974256	58974337	3'utr	DTX4	HAVANA	G26719.1	AAATGGTTACAGGGATGTTGATCAGCTCCACCAGAGGGAGCTCTGATGGGAGGAATTGCTCTGCCATCCTTGTCCCTGTGTC	9	58974256	0.992137	4	8	82	0.888889	0.90309	0	0.333333	0.555556	6	1	0	8	chr11:58974256-58974337
chr11	+	59568344	59568405	stop_codon	STX3	HAVANA	G26720.1	AGACTGGTGTGGCCACCCTTGTCTTCAGATGAGAATGGAGTCTGAATGGCCTTCCTGAGAGC	11	59568344	0.93259	3	9	90	0.909091	0.69897	0	0.6	0.818182	5	0	1	10	chr11:59568344-59568405
chr11	+	59568601	59568656	3'utr	STX3	ENSEMBL	G26721.1	GTCAGATTATGCCTTGCACTTGGGAAAGCTCTTGTGAGACTCTCCCAAGGTGCTGT	9	59568601	0.942178	6	9	46	1	0.954243	0	0.125	0.222222	8	0	0	9	chr11:59568601-59568656
chr11	+	59568742	59568793	3'utr	STX3	HAVANA	G26722.1	TAAGTTTGGCAACAAGAAGGCTTGGATCTGAGTCTTCTACCTGGCAGGATGC	26	59568754	0.853799	6	18	135	0.730769	0.676694	0	0.277778	0.5	18	4	3	19	chr11:59568742-59568793
chr11	+	59569296	59569331	3'utr	STX3	HAVANA	G26726.1	AAAAAAAAAAAGCCAACTTTGAGCTAGGATAAAAAT	6	59569296	0.926027	2	3	15	1	0.778151	0	0.25	0.5	4	0	0	6	chr11:59569296-59569331
chr11	+	59569362	59569460	3'utr	STX3	ENSEMBL	G26727.1	GAATCACTGTGGAAATGTGATCTTCCCATATCATCAAGAAACTTGTTTTCTGGATGAATACTGGGAGAATAAAATGAGAACTCTGGAGTGAGCTAAATT	34	59569362	0.991808	9	31	341	0.911765	1.01424	0	0.526316	0.735294	19	1	2	31	chr11:59569362-59569460
chr11	+	59569522	59569554	3'utr	STX3	HAVANA	G26728.1	ACCTGGTGCCTATGCTAGGCTTGTCCTGAGAAC	6	59569522	0.949751	4	6	28	1	0.778151	0	0	0	6	0	0	6	chr11:59569522-59569554
chr11	+	59570021	59570062	3'utr	STX3	ENSEMBL	G26730.1	AACTAAAGGCCTTTGCTCTCCTCTGACATTGAGGCCTGGGGC	5	59570062	0.997897	2	5	35	1	0.69897	0	0.666667	0.8	3	0	0	5	chr11:59570021-59570062
chr11	+	60610270	60610298	coding	CCDC86	HAVANA	G26735.1	AAGAAGTTGAATAAAGAGGAGCTTCCTGT	12	60610283	0.944075	2	11	46	0.916667	0.740363	0	0.428571	0.666667	7	0	1	11	chr11:60610270-60610298
chr11	+	60618304	60618340	3'utr	CCDC86	HAVANA	G26737.1	AAAGATTAAAATGGGGAGGTTGCAGGGAGCAGAGCTT	10	60618340	0.918341	4	9	33	1	1	0	0.142857	0.4	7	0	0	10	chr11:60618304-60618340
chr11	+	60618362	60618444	3'utr	CCDC86	HAVANA	G26738.1	AAACCAGTCTCTGCAGAAGCCCCAGAGAATCTAACTCATGCCTGTCCAGTCTACAGCAAAAATATTTATTGAGTGCCTGTTGC	10	60618362	0.986078	5	10	81	1	1	0	0.285714	0.5	7	0	0	10	chr11:60618362-60618444
chr11	+	60689804	60689869	3'utr	TMEM109	HAVANA	G26739.1	TCCCCCTGCCTGTCCTTGCGGCCCTGTCTTCTGAGGTTCTCTGTCTGGGGTTGGCTCTCTTAACCC	17	60689804	0.990864	5	16	174	0.941176	1.20412	0	0.333333	0.529412	12	1	0	16	chr11:60689804-60689869
chr1	+	54568080	54568115	repeat	ERV3-16A3_I-int	RepeatMasker	G2674.1	AACTCTTGATGCTACAGGGTTCTGGTAGAGACAGAT	7	54568097	0.83421	2	7	57	1	0.845098	0	0.333333	0.714286	3	0	0	7	chr1:54568080-54568115
chr11	+	60689883	60689924	3'utr	TMEM109	HAVANA	G26740.1	AGCCTGCCTCACCAGGGAAGGTTGGAGGGGCCTCCCTCTGGC	5	60689883	0.758251	2	5	16	1	0.69897	0	0.25	0.4	4	0	0	5	chr11:60689883-60689924
chr11	+	60690156	60690245	3'utr	TMEM109	HAVANA	G26741.1	AGGGAGGGGCAGGGGTAAGGGGACCTGAGGATAAAGGGTGGGGAAACAGGGTCCCCTGAGGCCTGTGGGGGCTGCAGGGGAGGAGGATGT	14	60690182	0.99915	5	13	47	0.928571	0.812913	0	0.272727	0.428571	11	0	1	13	chr11:60690156-60690245
chr11	+	60690369	60690396	3'utr	TMEM109	HAVANA	G26743.1	AGAATCTTGATTCCCCATCAGCCAAAGC	49	60690369	0.869573	3	40	204	0.816327	1	0	0.545455	0.897959	11	6	3	40	chr11:60690369-60690396
chr11	+	60690397	60690520	3'utr	TMEM109	HAVANA	G26743.2	AAAAGATGGCTGCTGCTTTGTAGGCATGTGCCTGCAAGTGGGACCTTGCTGGGCATTATATGCCCTGTGGGGGTTTCAGAGACCCTGAAAGAGGAGGGAGGACCCGCCTCCTTGTCTGCACAAC	99	60690485	0.985663	15	95	718	0.959596	1.67669	0.030303	0.543478	0.787879	46	3	1	95	chr11:60690397-60690520
chr11	+	60690560	60690607	3'utr	TMEM109	HAVANA	G26744.1	CGAGAAGGAGTTGCTGACCAGTGCCCACCCCGGCAGCCCGGGAGGAAC	5	60690560	0.5	2	4	12	1	0.69897	0	0.666667	0.8	3	0	0	5	chr11:60690560-60690607
chr11	+	60690631	60690662	3'utr	TMEM109	HAVANA	G26745.1	GTGGTCTGCAGAGAGCAGGGTGAGCTGCCAGC	8	60690647	0.835774	2	7	19	1	0.90309	0	0.5	0.75	4	0	0	8	chr11:60690631-60690662
chr11	+	60690716	60690779	3'utr	TMEM109	HAVANA	G26746.1	TGAGGCTCTAGTGGAGGTGGATGTCCTTCTCTGCCAGGCTTGGCACATGATGTGAAGAATAAAT	39	60690775	0.98116	10	38	261	0.974359	1.27875	0	0.458333	0.666667	24	0	1	38	chr11:60690716-60690779
chr11	+	60690791	60690813	3'utr	TMEM109	HAVANA	G26746.2	ACTGTTCAGGTTTGATGTGGAAT	13	60690807	0.630457	3	11	90	0.846154	0.740363	0	0.666667	0.846154	6	1	1	11	chr11:60690791-60690813
chr11	+	60690820	60690857	3'utr	TMEM109	HAVANA	G26747.1	TGCAGTGATATATATTTTTTATCAGTGCTTGGTTGGTT	8	60690820	0.994862	4	6	85	1	0.90309	0	0.333333	0.5	6	0	0	8	chr11:60690820-60690857
chr1	+	54568630	54568693	repeat	ERV3-16A3_I-int	RepeatMasker	G2675.1	AGTGGTGAATGGCTTGGCTGGTTGGTAAGGGGTCTGAAAGGAATAAGATTGGAAAATTGGAAAC	7	54568630	0.982444	4	5	38	0.714286	0.69897	0	0.4	0.571429	5	2	0	5	chr1:54568630-54568693
chr11	+	61165355	61165425	coding	TMEM216	HAVANA	G26751.1	ACTCCGCCTGGAAGCCATCATGAATGGCATCTTGCTCTTCTTCTGTGGCTCAGAGCTTTTACTTGAGGTGC	9	61165355	0.995844	4	7	54	0.888889	0.90309	0	0.333333	0.555556	6	1	0	8	chr11:61165355-61165425
chr11	+	61165811	61165881	3'utr	TMEM216	HAVANA	G26752.1	AGCCACACCAGTGAGAATTGGTGGGGCAAGTTGTCCTGAGAAAGGCTGTGTGGCTTTTCTTCAGCACAGAC	22	61165811	0.963073	8	20	139	0.909091	1.30103	0	0.384615	0.636364	13	2	0	20	chr11:61165811-61165881
chr11	+	61205546	61205566	coding	SDHAF2	HAVANA	G26754.1	GAGCCTAGTAATGACTGGGAT	5	61205555	0.686888	2	5	20	1	0.69897	0	0.25	0.4	4	0	0	5	chr11:61205546-61205566
chr11	+	61213951	61214033	3'utr	SDHAF2	HAVANA	G26755.1	CGCCCTCAGTGGCCCAGGGCTTTGTTGAAGTGGAACTCCCCACTTCCAACCTGGTATGGCTCCTTCTGCGAAGGGAAGCTGAT	7	61213951	0.779588	4	7	39	1	0.845098	0	0.4	0.571429	5	0	0	7	chr11:61213951-61214033
chr11	+	61561143	61561182	intron	FEN1	HAVANA	G26758.1	AATCCAGGGATGGACCTGGAAGGACGCGTGAGAGGATGGC	5	61561148	0.84865	2	5	11	1	0.69897	0	0.25	0.4	4	0	0	5	chr11:61561143-61561182
chr11	+	61562860	61562914	coding	FEN1	HAVANA	G26759.1	AATTGCTGATGTGGCCCCCAGTGCCATCCGGGAGAATGACATCAAGAGCTACTTT	10	61562860	0.957744	3	10	48	1	1	0	0.666667	0.8	6	0	0	10	chr11:61562860-61562914
chr1	+	54571021	54571041	repeat	LTR16A	RepeatMasker	G2676.1	AAGGTTATGAAGGCCTGGCCC	5	54571022	0.658307	2	5	15	1	0.69897	0	0.5	0.8	2	0	0	5	chr1:54571021-54571041
chr11	+	61562955	61563013	coding	FEN1	HAVANA	G26760.1	AGTTCCTGATTGCTGTTCGCCAGGGTGGGGATGTGCTGCAGAATGAGGAGGGTGAGACC	79	61562988	0.834605	5	65	722	0.822785	1.51188	0.0253165	0.541667	0.860759	24	13	1	65	chr11:61562955-61563013
chr11	+	61563079	61563108	coding	FEN1	HAVANA	G26761.1	GTATGTCTTTGATGGCAAGCCGCCACAGCT	17	61563089	0.615855	4	14	84	0.823529	0.669007	0.0588235	0.363636	0.588235	11	1	2	14	chr11:61563079-61563108
chr11	+	61563132	61563161	coding	FEN1	HAVANA	G26762.1	GCAGTGAGCGGCGGGCTGAGGCAGAGAAGC	10	61563161	0.649825	2	8	11	0.8	0.90309	0	0.4	0.7	5	2	0	8	chr11:61563132-61563161
chr11	+	61563168	61563235	coding	FEN1	HAVANA	G26763.1	AGCAGGCTCAGGCTGCTGGGGCCGAGCAGGAGGTGGAAAAATTCACTAAGCGGCTGGTGAAGGTCACT	19	61563168	0.918041	6	18	60	0.947368	0.954243	0.0526316	0.5	0.736842	10	0	1	18	chr11:61563168-61563235
chr11	+	61563294	61563370	coding	FEN1	HAVANA	G26764.1	ATGCACCCAGTGAGGCAGAGGCCAGCTGTGCTGCCCTGGTGAAGGCTGGCAAAGTCTATGCTGCGGCTACCGAGGAC	21	61563294	0.865565	5	16	80	0.809524	0.753328	0	0.235294	0.380952	17	2	2	17	chr11:61563294-61563370
chr11	+	61563438	61563497	coding	FEN1	HAVANA	G26765.1	TGCCAATCCAGGAATTCCACCTGAGCCGGATTCTGCAGGAGCTGGGCCTGAACCAGGAAC	16	61563438	0.940914	5	15	60	0.9375	1.17609	0	0.272727	0.5	11	1	0	15	chr11:61563438-61563497
chr11	+	61563534	61563582	coding	FEN1	HAVANA	G26766.1	ACTGTGAGAGTATCCGGGGTATTGGGCCCAAGCGGGCTGTGGACCTCAT	7	61563581	0.953379	4	7	32	1	0.845098	0	0.4	0.571429	5	0	0	7	chr11:61563534-61563582
chr11	+	61563981	61564023	3'utr	FEN1	HAVANA	G26769.1	GTTTCCCCATTATACCTCCTTCACCCCAGAATATTTGCCGTCT	9	61564023	0.944218	5	7	55	0.888889	0.90309	0	0.142857	0.333333	7	1	0	8	chr11:61563981-61564023
chr11	+	61564302	61564337	3'utr	FEN1	HAVANA	G26772.1	AAAAGATGTACAGAAATGATTTCCTGGCTGGCCAAC	17	61564302	0.964744	6	17	87	1	1.23045	0	0.5	0.764706	8	0	0	17	chr11:61564302-61564337
chr11	+	61564440	61564492	3'utr	FEN1	HAVANA	G26773.1	AGATGGGAGGAACTGCTGAGAGAAGATGGGCAGAAAGCTGGAGCCCCTGGAGT	5	61564440	0.5	2	4	14	1	0.69897	0	0.25	0.4	4	0	0	5	chr11:61564440-61564492
chr11	+	61564590	61564611	3'utr	FEN1	HAVANA	G26774.1	AAGATGGTGATGTTCACCTGGC	13	61564602	0.631436	4	13	65	1	1.11394	0	1	1	4	0	0	13	chr11:61564590-61564611
chr11	+	61564612	61564645	3'utr	FEN1	HAVANA	G26775.1	AATCAGCTGAGTTGAGACTTTGGAATAAGACACT	8	61564634	0.587661	3	8	52	1	0.90309	0	0.5	0.75	4	0	0	8	chr11:61564612-61564645
chr11	+	61564667	61564690	3'utr	FEN1	HAVANA	G26776.1	TTTTAAAGTTATGAAGAAAAAAGT	8	61564671	0.711332	2	6	46	0.75	0.778151	0	0.666667	0.875	3	2	0	6	chr11:61564667-61564690
chr11	+	61633116	61633143	coding	FADS2	HAVANA	G26778.1	GAAGAAGTCTGGGAAGCTGTGGCTGGAC	9	61633143	0.648997	3	9	36	1	0.954243	0	1	1	3	0	0	9	chr11:61633116-61633143
chr11	+	61634591	61634612	3'utr	FADS2	HAVANA	G26780.1	AACAACTCAGAATGGGGGCTTT	5	61634591	0.891345	3	5	16	1	0.69897	0	0.333333	0.6	3	0	0	5	chr11:61634591-61634612
chr11	+	61919280	61919343	coding	INCENP	HAVANA	G26784.1	GAACCTTCTGGAGCTCTTTGGAACCATTCTCCCACTGGACTTGGAGGATATCTTCAAGAAGAGC	11	61919280	0.974918	3	11	69	1	1.04139	0	0.4	0.727273	5	0	0	11	chr11:61919280-61919343
chr11	+	61919495	61919538	3'utr	INCENP	HAVANA	G26785.1	ATCTGTCTGTCTGTCGGTCTCTGTCTTGGTCTGTTGCCCTCCTT	21	61919516	0.659994	7	17	212	0.809524	1.23045	0	0.5	0.666667	14	4	0	17	chr11:61919495-61919538
chr11	+	61919545	61919629	3'utr	INCENP	HAVANA	G26786.1	ATGCCATTGTGGAGGGCTTGGCCAGGTGTATATAAACGTCCTCTGTGCTGGGTGTTTCTGCTGCAGGTGGCAGGTGGCCCCAGGC	19	61919625	0.999558	6	16	87	0.842105	0.60206	0.157895	0.555556	0.789474	9	0	3	16	chr11:61919545-61919629
chr11	+	61919760	61919808	3'utr	INCENP	HAVANA	G26787.1	AGCGTTTGGGAGGTAGATTAATAAAGTATATTCCTTCAAGCCTGCTGTT	21	61919760	0.987277	6	11	144	0.809524	0.753328	0.047619	0.2	0.428571	15	2	2	17	chr11:61919760-61919808
chr11	+	61919833	61920103	3'utr	INCENP	HAVANA	G26788.1	AGTCCCAGCCCTGTAGCTGTGTGTCTTGGGCCACCAGTGGCCTGCAGGACGAAGGTACTGTTCCATCACCTGCGGTGTGCCTCAGGATCACCAGGTGCAGGCCCCCACCCTCGGAGATGCTGCTGCAGTGAGTGGTTCCACTGCCTGGATAACCCTTGAGGAACACGTCAGTTACTGTCACGATGGGGCAGGTGGAGCTCCTTCCTATTTTTTGGGGTGCTCCCTGTTTGTAAAGGGGAGTTTGTTCATTGGGAAAGACCTGGGTCTTGAC	124	61919833	0.951574	30	108	697	0.870968	1.25527	0.016129	0.4	0.637097	75	11	5	108	chr11:61919833-61920103
chr11	+	61920129	61920403	3'utr	INCENP	HAVANA	G26789.1	CCTCTCCATTCCCCAGGCTCCACCCGTGCTGCTCAGGTGCAAATGGACTTGAGAGCATCTATGTGCTGGTGAAGCATGAGGTCTGAGTAGAAAAGGGGTATCCCTTGAGACCACCTTGGGACCAGTGCTTGCAAGCAGCGAGATATTTCCCCAGCAAAACCAGGCAGCTGCTAATTAAATGCTTAGAACCAATGAAAGCTGGCTGTGGTCCTGCCTGTGAGCTGCCTACTGCTGCCTTCTGAATGCATATATCTGCTACTGTAGCCCCGGGTTGT	299	61920299	0.971642	44	266	1533	0.892977	1.42651	0	0.413043	0.729097	138	23	9	267	chr11:61920129-61920403
chr11	+	61920424	61920463	repeat	MER58A	RepeatMasker	G26790.1	AAATCCAGCCACAGTCGGTTCTTTAAAGTTTTATCGAAAC	14	61920424	0.974845	2	14	91	1	1.14613	0.142857	0.666667	0.857143	6	0	0	14	chr11:61920424-61920463
chr11	+	61920481	61920582	repeat	MER58A	RepeatMasker	G26791.1	CCATTTCCATTGTTGTCTCCAGTTGCTCTGCTCCGAGGGCAGTGTTAAGTTGTGCAGCAGAGGCCCCTCCATGCAAAGCTGAATATGTTTACTATTTGAACT	65	61920557	0.71516	16	51	320	0.873016	1.1383	0.015873	0.191489	0.396825	47	5	3	55	chr11:61920481-61920582
chr11	+	61920625	61920762	NoAnnotation			G26791.2	AAGAACACTTTTAAAAATGAGGAAATAGTGAACACAATAGACGGAAGTCTGGAAGTTTCTACCCATGCCAAGAAAAGCATTTTATGTTTTGTTCACATATGTTGTGCAATTCAAATTTTTTTCCCTATATTCTCTGAC	75	61920661	0.981505	14	61	359	0.813333	1.18327	0	0.307692	0.64	39	11	3	61	chr11:61920625-61920762
chr11	+	61920774	61920808	NoAnnotation			G26792.1	ACTGAGTCAATTGGCGAGTGTGTCTGTCTAAAAGC	6	61920774	0.999273	3	6	35	1	0.778151	0	0	0	6	0	0	6	chr11:61920774-61920808
chr11	+	61920840	61920904	NoAnnotation			G26793.1	ACATAGTGTGTTTAAGAAAAAGTTGTTATTCAGCAGAAAGGTAATTCCAATTGGTCTGCATATTT	45	61920840	0.979219	12	43	286	0.955556	1.33244	0	0.44	0.688889	25	1	1	43	chr11:61920840-61920904
chr11	+	61920941	61921024	NoAnnotation			G26794.1	ATTCTGATAGGTGTGTACTGATATCTAATCATGGCTTTAATTTGAATTTCCCTAATGGCTGATGGTGAACATCTTTTCATGTGC	27	61920941	0.990835	13	24	252	0.888889	1.07918	0	0.15	0.37037	20	2	1	24	chr11:61920941-61921024
chr11	+	61921027	61921110	NoAnnotation			G26795.1	TTCTGTCATCTGTATGTCTTTGGTGAAGAGTCTTCAAATCTTTTGTTCATCTTAAAATTGGATTGTTATATTACCATTGGGTTT	37	61921075	0.926053	9	20	420	0.540541	0.823909	0.0540541	0.2	0.459459	25	15	2	20	chr11:61921027-61921110
chr11	+	61921260	61921332	NoAnnotation			G26796.1	GGTCTCGAACTCCTGGCCTGAAGTGATCCTTCTGCCTTGGCCTCCCAAAATGCTGAGATTGTAGGCATGAGCC	147	61921260	0.975417	4	122	786	0.829932	1.60924	0	0.588235	0.952381	17	23	2	122	chr11:61921260-61921332
chr11	+	61921440	61921485	NoAnnotation			G26797.1	GATTTTTTTGTCATGTCTAAGAAACTATTGTCTAGTCCTAGGTCCT	8	61921440	0.979473	5	7	58	1	0.90309	0	0.142857	0.25	7	0	0	8	chr11:61921440-61921485
chr11	+	61921556	61921726	NoAnnotation			G26798.1	AAGTTTTTTTTAAGTATGAGGTTTATGTTTTTTGTTTGTGTTTAGGAGCATATGGATGGATGTCTAGTTGTTCCAGCACCATTTGTTGGAAAGACTATCCTTTCTCTGCTGAATTTCTTTTATATCTTTGTCAGGAATTAGCCATATTGGTATGGGTCTATTTCTAGACTT	218	61921556	0.992491	29	189	2182	0.866972	1.49831	0	0.443396	0.729358	106	24	5	189	chr11:61921556-61921726
chr1	+	11348071	11348095	3'utr	UBIAD1	HAVANA	G268.1	CTAATAGTGGGCAGAGCCCAGAGAC	5	11348095	0.849935	2	4	8	0.8	0.60206	0	0.333333	0.6	3	1	0	4	chr1:11348071-11348095
chr11	+	61921847	61921877	NoAnnotation			G26800.1	CTTTTAAAATTATTTTGACTATTGTATCAGT	10	61921863	0.720074	2	10	98	1	1	0	0.5	0.8	4	0	0	10	chr11:61921847-61921877
chr11	+	61921889	61922005	NoAnnotation			G26801.1	ATTTAAATTTTAGGATTAGCTTAGCTACAAAAGTCCTGCTGGGATTTTGATTAGAATTGCATTAAATCTATAGATAAGTTTGGGGAGAATTAACATATTTATGATCGCCTTTTAATC	34	61921889	0.986276	12	30	259	0.882353	1.47712	0	0.347826	0.558824	23	4	0	30	chr11:61921889-61922005
chr11	+	61922172	61922213	NoAnnotation			G26802.2	ATTGCTGGTGTATAGAAATACAGTTGGCTTTTGTGTCGGCTT	24	61922172	0.993725	5	17	214	0.708333	0.929419	0	0.416667	0.708333	12	6	1	17	chr11:61922172-61922213
chr11	+	61922395	61922428	repeat	L1M5	RepeatMasker	G26805.1	ATTAGGAAGAGAAAATATAGAAAATTAATTAACC	10	61922395	0.953378	4	10	40	1	1	0	0.5	0.7	6	0	0	10	chr11:61922395-61922428
chr11	+	61922718	61922749	repeat	L1M5	RepeatMasker	G26806.1	AGTGGTAAATGTTGCCACGTATTTAAGGGAAT	16	61922744	0.710749	5	13	83	0.875	1.14613	0	0.571429	0.8125	7	2	0	14	chr11:61922718-61922749
chr11	+	61922776	61922818	repeat	L1M5	RepeatMasker	G26807.1	AAGAAATATAAGAGGAAAGAATACTCAGTTCTGTCTCTGAGGC	23	61922818	0.851964	3	20	55	0.956522	1.34242	0	0.5	0.826087	8	1	0	22	chr11:61922776-61922818
chr11	+	62440697	62440748	3'utr	C11orf83	HAVANA	G26809.1	AGTGGACACTCAGGACTCCTGTCCTTGGAGCGAGATTGGAGGGGCATCTAGC	5	62440697	0.986385	4	5	30	1	0.69897	0	0.25	0.4	4	0	0	5	chr11:62440697-62440748
chr1	+	54670722	54670779	coding	MRPL37	HAVANA	G2681.1	CAAGTTAATAGAAGGCCTTCCCGAGAAAGTGCTTAGCCTTGTTGATGATCCAAGGAAC	23	54670722	0.975449	6	23	133	1	1.36173	0.0434783	0.625	0.869565	8	0	0	23	chr1:54670722-54670779
chr11	+	62440756	62440802	3'utr	C11orf83	HAVANA	G26810.1	ATATGCCACAATGCTTTCTGTGGCCATTATTTAACCTCTGGTTAAAC	10	62440756	0.960337	4	5	51	1	1	0	0.5	0.7	6	0	0	10	chr11:62440756-62440802
chr11	+	62441044	62441114	3'utr	C11orf83	ENSEMBL	G26811.1	AACCAAGTTGCTCCTCTTTTGTCTATCCTGTGGTTCCCAAGCAAGACTGCAATTGAAAAAAAGGCTGCTGT	6	62441044	0.5	4	5	29	1	0.778151	0	0	0	6	0	0	6	chr11:62441044-62441114
chr11	+	62505932	62505969	3'utr	TTC9C	HAVANA	G26813.1	AAGAGAAATTAACCCTATACCTCTGACCCAGGTGGATT	5	62505932	0.987557	2	4	27	1	0.69897	0	0.25	0.4	4	0	0	5	chr11:62505932-62505969
chr11	+	62506209	62506265	NoAnnotation			G26815.1	ACATAGTAAGGATAGGCAGAAAGAATTGTCTTCCTTTATTTTTTCAGAAGCCCAAAC	22	62506209	0.973274	4	21	97	0.954545	1.32222	0	0.4	0.727273	10	1	0	21	chr11:62506209-62506265
chr11	+	62530442	62530474	coding	POLR2G	HAVANA	G26819.1	GTTTTCCGGCCATTTAAAGGGGAGGTCGTGGAT	7	62530442	0.901136	2	7	30	1	0.845098	0	0.4	0.571429	5	0	0	7	chr11:62530442-62530474
chr1	+	54670785	54670821	coding	MRPL37	HAVANA	G2682.1	AGAGAACCAAGACGAGTGCGTTCTGAATGTGATCTCT	6	54670785	0.961218	4	5	30	0.833333	0.69897	0	0	0	6	1	0	5	chr1:54670785-54670821
chr11	+	62533133	62533190	coding	POLR2G	HAVANA	G26820.1	GATTCAGCAGGACGATGAGATCCGCTTAAAGATTGTGGGGACCCGTGTGGACAAGAAT	20	62533133	0.956432	9	19	88	0.95	1.27875	0	0.384615	0.6	13	1	0	19	chr11:62533133-62533190
chr11	+	62534054	62534088	3'utr	POLR2G	HAVANA	G26821.1	AGTCTGGCTGCTGTTGTGGAGGCAAGGAAGGCAAC	11	62534088	0.936437	3	11	43	1	1.04139	0	0.5	0.727273	6	0	0	11	chr11:62534054-62534088
chr11	+	62549679	62549701	coding	TAF6L	HAVANA	G26822.1	ATGTCCGCTGTCTGGTGGGCAGT	6	62549689	0.677972	3	5	37	0.833333	0.69897	0	0.5	0.666667	4	1	0	5	chr11:62549679-62549701
chr11	+	62556510	62556533	coding	TMEM179B	HAVANA	G26823.1	AGATGTCCCCTGTATGGTGTGGCC	6	62556510	0.961494	2	6	29	1	0.778151	0	0.5	0.666667	4	0	0	6	chr11:62556510-62556533
chr11	+	62557365	62557415	coding	TMEM179B	HAVANA	G26824.1	CTTGGGTGAATTTGGTATTGTGGTGTGTGGTCTTGGTGCTCCAGGTCGTGC	7	62557415	0.99459	4	5	79	0.857143	0.778151	0	0.166667	0.285714	6	1	0	6	chr11:62557365-62557415
chr11	+	62648501	62648587	coding	SLC3A2	HAVANA	G26825.1	CCAGGACACCGAGGTGGATATGAAGGAGGTGGAGCTGAATGAGTTAGAGCCCGAGAAGCAGCCGATGAACGCGGCGTCTGGGGCGGC	22	62648573	0.926543	6	19	66	0.863636	1.27875	0	0.3125	0.5	16	3	0	19	chr11:62648501-62648587
chr11	+	62648589	62648623	coding	SLC3A2	HAVANA	G26826.1	ATGTCCCTGGCGGGAGCCGAGAAGAATGGTCTGGT	5	62648605	0.606282	3	5	15	1	0.69897	0	0.25	0.4	4	0	0	5	chr11:62648589-62648623
chr11	+	62651951	62651982	coding	SLC3A2	HAVANA	G26827.1	AAGCTGGCGTGGATGGGTTCCAGGTTCGGGAC	16	62651958	0.943176	2	11	55	0.875	0.845098	0	0.25	0.625	8	1	1	14	chr11:62651951-62651982
chr11	+	62652647	62652686	intron-coding	SLC3A2	HAVANA	G26828.1	AGGCTCTTGATTGCGGGGACTAACTCCTCCGACCTTCAGC	25	62652665	0.894523	5	23	109	0.92	1.36173	0	0.357143	0.64	14	2	0	23	chr11:62652647-62652686
chr11	+	62652778	62652820	coding	SLC3A2	HAVANA	G26829.1	CCTAGTCACACAGTATTTGAATGCCACTGGCAATCGCTGGTGC	11	62652778	0.970494	5	9	56	0.818182	0.653213	0	0.222222	0.363636	9	1	1	9	chr11:62652778-62652820
chr11	+	62653037	62653070	coding	SLC3A2	HAVANA	G26831.1	ACGGGGATGAGATTGGCCTGGATGCAGCTGCCCT	6	62653037	0.883613	2	4	22	1	0.778151	0	0.2	0.333333	5	0	0	6	chr11:62653037-62653070
chr11	+	62655610	62655654	coding	SLC3A2	HAVANA	G26832.1	ATGGAGGCTCCAGTCATGCTGTGGGATGAGTCCAGCTTCCCTGAC	6	62655610	0.989034	3	6	48	1	0.778151	0	0.666667	0.833333	3	0	0	6	chr11:62655610-62655654
chr11	+	62655838	62655877	coding	SLC3A2	HAVANA	G26833.1	GTTCCGGCGGCTGAGTGACCAGCGGAGTAAGGAGCGCTCC	19	62655838	0.808078	3	15	34	0.789474	0.875061	0	0.363636	0.631579	11	3	1	15	chr11:62655838-62655877
chr11	+	62655894	62655995	coding	SLC3A2	HAVANA	G26834.1	TCCACGCGTTCTCCGCTGGGCCTGGACTCTTCTCCTATATCCGCCACTGGGACCAGAATGAGCGTTTTCTGGTAGTGCTTAACTTTGGGGATGTGGGCCTCT	17	62655955	0.980677	11	17	113	1	1.23045	0	0.214286	0.352941	14	0	0	17	chr11:62655894-62655995
chr11	+	62656082	62656139	coding	SLC3A2	HAVANA	G26835.1	GAGGAGGGCTCCCCTCTTGAGCTGGAACGCCTGAAACTGGAGCCTCACGAAGGGCTGC	7	62656082	0.949539	3	6	17	0.857143	0.778151	0	0.25	0.571429	4	1	0	6	chr11:62656082-62656139
chr11	+	63449007	63449036	5'utr	RTN3	ENSEMBL	G26839.1	AAAGGGACTTGAGCGAGCCAGTTGCCGGAT	19	63449018	0.565065	4	19	49	1	1.27875	0	0.666667	0.842105	9	0	0	19	chr11:63449007-63449036
chr11	+	63517466	63517534	coding	RTN3	HAVANA	G26841.1	ACGATCTGATTTTCTGGAGAGATGTGAAGAAGACTGGGTTTGTCTTTGGCACCACGCTGATCATGCTGC	23	63517534	0.984697	7	20	167	0.869565	0.823909	0	0.352941	0.521739	17	1	2	20	chr11:63517466-63517534
chr11	+	63523597	63523625	coding	RTN3	ENSEMBL	G26842.1	ACTATGTTGGCATCGCCCGAGATCAGACC	6	63523597	0.885191	2	6	29	1	0.778151	0	0.333333	0.666667	3	0	0	6	chr11:63523597-63523625
chr11	+	63525735	63525758	stop_codon	RTN3	HAVANA	G26843.1	ACTTGTACTATGAAGGAAAATACT	6	63525735	0.893907	2	3	22	0.666667	0.60206	0	0.5	0.666667	4	2	0	4	chr11:63525735-63525758
chr11	+	63525952	63526027	3'utr	RTN3	HAVANA	G26844.1	AGCTTGAAAGGGGAAAGATTGGAGGTAAGAGAGAAAATGAAAGAACACCTCTGGGTCCTTCTGTCCAGTTTTCAGC	70	63525952	0.897628	7	70	209	1	1.8451	0	0.571429	0.871429	21	0	0	70	chr11:63525952-63526027
chr11	+	63526211	63526351	3'utr	RTN3	HAVANA	G26846.1	AACTATCAACTTGATAAATAACTTATAGGTGATAGTGATAATTCCTGATTCCAAGAATGCCATCTGATAAAAAAGAATAGAAATGGAAAGTGGGACTGAGAGGGAGTCAGCAGGCATGCTGCGGTGGCGGTCACTCCCTCT	67	63526211	0.944641	13	66	293	0.985075	1.81954	0.0149254	0.535714	0.80597	28	1	0	66	chr11:63526211-63526351
chr11	+	63526359	63526460	3'utr	RTN3	HAVANA	G26847.1	TCCCCAGGGAAGGAAAGGCTCCGCCATTTGGGAAAGTGGTTTCTACGTCACTGGACACCGGTTCTGAGCATTAGTTTGAGAACTCGTTCCCGAATGTGCTTT	56	63526359	0.984817	11	54	442	0.964286	1.73239	0.0178571	0.458333	0.767857	24	2	0	54	chr11:63526359-63526460
chr11	+	63526553	63526591	3'utr	RTN3	HAVANA	G26848.1	AAACTTGTTAGAGAAAAAAATAACCTGCATGTGGGCTCC	5	63526553	0.5	2	4	17	1	0.69897	0	0.333333	0.6	3	0	0	5	chr11:63526553-63526591
chr1	+	54681836	54681882	coding	MRPL37	ENSEMBL	G2685.1	AGCCCGTGGTGGTGCAGAGCGTGGGCACGGATGGACGTGTCTTCCAT	16	54681865	0.903714	2	16	64	1	1.20412	0	0.428571	0.75	7	0	0	16	chr1:54681836-54681882
chr11	+	63526900	63526949	3'utr	RTN3	ENSEMBL	G26850.1	AGGAAATTGTCTACGTGTCTTGGAAAAATTAGTTAGGAATTTGGATGGGT	5	63526900	0.995921	2	5	43	1	0.69897	0	0	0	5	0	0	5	chr11:63526900-63526949
chr11	+	63594753	63594793	3'utr	C11orf84	HAVANA	G26852.1	GTTATTTCGGGGCACTGGAAAGTGTCTGTTCCTGGCCAGGC	5	63594753	0.998879	4	5	33	1	0.69897	0	0.25	0.4	4	0	0	5	chr11:63594753-63594793
chr11	+	63662745	63662781	coding	MARK2	ENSEMBL	G26853.1	AAGACCATTGGCAAGGGTAATTTTGCCAAGGTGAAGT	5	63662760	0.858549	2	5	37	1	0.69897	0.4	0.25	0.4	4	0	0	5	chr11:63662745-63662781
chr11	+	63666246	63666271	coding	MARK2	ENSEMBL	G26854.1	GATTACCTAGTGGCTCATGGCAGGAT	7	63666246	0.941193	2	6	31	0.857143	0.778151	0	0.333333	0.714286	3	1	0	6	chr11:63666246-63666271
chr11	+	63667355	63667435	coding	MARK2	HAVANA	G26855.1	CTGCTCTTGGATGCTGATATGAACATCAAGATTGCAGACTTTGGCTTCAGCAATGAATTCACCTTTGGGAACAAGCTGGAC	21	63667355	0.979529	7	20	134	0.952381	1.30103	0	0.7	0.857143	10	1	0	20	chr11:63667355-63667435
chr11	+	63667439	63667477	coding	MARK2	HAVANA	G26855.2	TTCTGTGGCAGTCCCCCTTATGCTGCCCCAGAACTCTTC	7	63667440	0.979529	4	6	30	0.857143	0.778151	0	0.166667	0.285714	6	1	0	6	chr11:63667439-63667477
chr11	+	63667484	63667528	coding	MARK2	ENSEMBL	G26856.1	AAAAAATATGATGGACCCGAGGTGGATGTGTGGAGCCTAGGAGTT	10	63667528	0.964574	4	9	39	0.9	0.954243	0	0.285714	0.5	7	1	0	9	chr11:63667484-63667528
chr11	+	63678025	63678045	3'utr	MARK2	ENSEMBL	G26857.1	GAGAAATTGGGGGTGGGAGTC	5	63678030	0.728667	2	5	15	1	0.69897	0	0.25	0.4	4	0	0	5	chr11:63678025-63678045
chr11	+	63723149	63723240	3'utr	NAA40	HAVANA	G26858.1	TCTGGTGTCACCCTGTGGCAACAGGCTGGAGCAGGGGAAGGAGAAAGCCTTCCTCTTCTCTCATAGGATAGAAAGGCAGGCTCAGAACTAAT	17	63723149	0.944291	7	17	74	1	1.23045	0	0.666667	0.823529	9	0	0	17	chr11:63723149-63723240
chr11	+	63723328	63723370	3'utr	NAA40	HAVANA	G26859.1	GGATATCCCTGAGCTCTGCTGTGGGGAGTATCATAAAGGTTCT	9	63723328	0.981809	5	8	60	0.888889	0.90309	0	0	0	9	1	0	8	chr11:63723328-63723370
chr1	+	54681922	54681968	coding	MRPL37	ENSEMBL	G2686.1	AACGAGGGTGTCAAGAATTTGGCCTGGGTGGACTCAGACCAGCTCCT	26	54681922	0.958266	5	26	128	1	1.41497	0	0.615385	0.807692	13	0	0	26	chr1:54681922-54681968
chr11	+	63724624	63724667	3'utr	NAA40	HAVANA	G26862.1	AATTTTTTTTTAAGAGGAAATTTGGAAGATAAACTCCTTGATAT	12	63724624	0.980652	4	12	77	1	1.07918	0	0.222222	0.416667	9	0	0	12	chr11:63724624-63724667
chr11	+	63765268	63765314	3'utr	OTUB1	HAVANA	G26864.1	ACTCCTGAGCTTCCCCAACAGGAGCAGGTTTGAGGGGCCAGGCCTCT	50	63765314	0.922147	3	49	163	0.98	1.6902	0	0.714286	0.92	14	1	0	49	chr11:63765268-63765314
chr11	+	63765363	63765424	3'utr	OTUB1	HAVANA	G26865.1	TGGCTCAGGGGCTTCTATGGGATCCTGGAAGTTCCTTAGGGACTTGCCCAGGGTCCCAGGGC	40	63765363	0.961154	6	32	163	0.8	1.02803	0.025	0.4	0.775	15	6	2	32	chr11:63765363-63765424
chr11	+	63953672	63953733	5'utr	STIP1	HAVANA	G26866.1	GTGCGGTTGGGAACGCGGAGCGGACGGATTCGATTCAACGGGGTTCCGGACCGCGCTGCGCT	7	63953672	0.94205	4	7	22	1	0.845098	0	0.166667	0.285714	6	0	0	7	chr11:63953672-63953733
chr11	+	63960550	63960611	coding	STIP1	HAVANA	G26867.1	GTCAATGAGCTGAAGGAGAAAGGCAACAAGGCCCTGAGCGTGGGTAACATCGATGATGCCTT	21	63960550	0.816583	4	17	32	0.809524	0.628389	0	0.444444	0.761905	9	1	3	17	chr11:63960550-63960611
chr11	+	63960667	63960732	coding	STIP1	HAVANA	G26869.1	AACCGTTCTGCTGCCTATGCCAAGAAAGGAGACTACCAGAAGGCTTATGAGGATGGCTGCAAGACT	71	63960697	0.852676	9	62	284	0.873239	0.947294	0.0704225	0.342857	0.676056	35	3	6	62	chr11:63960667-63960732
chr1	+	54683527	54683572	intron	MRPL37	HAVANA	G2687.1	GTGGAATGGGTGAGGGATGATTGTCCCTGGGATTAGAGAGGGCAGC	5	54683527	0.973568	2	5	38	1	0.69897	0	0.333333	0.6	3	0	0	5	chr1:54683527-54683572
chr11	+	63961696	63961762	coding	STIP1	HAVANA	G26870.1	AAACCGCTTTGAAGAAGCCAAGCGAACCTATGAGGAGGGCTTAAAACACGAGGCAAATAACCCTCAA	18	63961696	0.931331	5	13	48	0.888889	0.90309	0	0.4	0.666667	10	1	1	16	chr11:63961696-63961762
chr11	+	63963125	63963201	coding	STIP1	HAVANA	G26871.1	AAGATCCCCGGATCATGACCACTCTCAGCGTCCTCCTTGGGGTCGATCTGGGCAGTATGGATGAGGAGGAAGAGATT	29	63963190	0.882238	8	23	140	0.793103	0.759668	0	0.25	0.482759	20	3	3	23	chr11:63963125-63963201
chr11	+	63963241	63963283	coding	STIP1	HAVANA	G26872.1	AAGCCAGAGCCAATGGAAGAAGATCTTCCAGAGAATAAGAAGC	47	63963283	0.932788	3	45	190	0.957447	1.65321	0	1	1	7	2	0	45	chr11:63963241-63963283
chr11	+	63971532	63971662	stop_codon	STIP1	HAVANA	G26878.1	AAAGAATCCTGTAATAGCACAGAAGATCCAGAAGCTGATGGATGTGGGTCTGATTGCAATTCGGTGATGACTTGTTCATCCCCCCTTCCCTTCGCCCTCATGTGGAAAGAGGAGCTGGGACCGCGGCGAGC	40	63971532	0.989993	12	35	344	0.875	1.24304	0	0.321429	0.525	28	4	1	35	chr11:63971532-63971662
chr11	+	63971737	63971778	3'utr	STIP1	HAVANA	G26879.1	ACAGAGACTCGTACCTGCGCTGTTTGTGCCGCCGCTGCCTCT	12	63971749	0.6942	7	12	78	1	1.07918	0	0.333333	0.5	9	0	0	12	chr11:63971737-63971778
chr1	+	54683639	54683676	intron	MRPL37	ENSEMBL	G2688.1	AGTTGTTTTGGCTGAAGGGGGCTGGGAATGCTTCCTGT	6	54683676	0.985931	2	5	49	0.833333	0.69897	0	0.2	0.333333	5	1	0	5	chr1:54683639-54683676
chr11	+	63971821	63971874	3'utr	STIP1	HAVANA	G26880.1	GAGTTCCATGTCTCTTTCCCCTGCCCCTAGTTGCTGTCTCGGCTGCTCTCCCAT	15	63971821	0.985262	6	14	115	0.933333	0.845098	0	0.181818	0.4	11	0	1	14	chr11:63971821-63971874
chr11	+	63971875	63971948	3'utr	STIP1	HAVANA	G26881.1	AGTTGGTTTTTTTTTTATTTGGGGCAGTGGGCATGTTATGGGGAGGGGAGGGGGTTCTTCCAGCCTCAGGTCCC	19	63971948	0.99365	8	18	199	0.947368	1.25527	0	0.384615	0.578947	13	1	0	18	chr11:63971875-63971948
chr11	+	63971964	63972008	3'utr	STIP1	HAVANA	G26882.1	TTTATTCTGCGTCCCCTTCTCCAATAAAACAAGCCAGTTGGGCGT	6	63971964	0.5	3	4	36	1	0.778151	0	0.5	0.666667	4	0	0	6	chr11:63971964-63972008
chr11	+	64088500	64088530	coding	PRDX5	HAVANA	G26885.1	GATTCGCTGGTGTCCATCTTTGGGAATCGAC	6	64088500	0.987358	2	5	39	0.833333	0.69897	0	0.5	0.666667	4	1	0	5	chr11:64088500-64088530
chr11	+	64786498	64786532	intron	ARL2	HAVANA	G26888.1	AGTATGAAGCTTCGAGAGGCCATGGAGCCTGGCTC	5	64786498	0.5	3	5	17	1	0.69897	0	0	0	5	0	0	5	chr11:64786498-64786532
chr11	+	64787918	64787956	coding	ARL2	HAVANA	G26889.1	TTTGCTAATAAGCAGGACCTGCCTGGAGCACTGTCCTCT	8	64787918	0.949159	4	8	28	1	0.90309	0	0.142857	0.25	7	0	0	8	chr11:64787918-64787956
chr11	+	64893447	64893475	3'utr	MRPL49	HAVANA	G26891.1	AGAAACTAGGGCTAAAGGACTTTGGGGTC	8	64893460	0.76422	4	7	36	0.875	0.845098	0	0.4	0.625	5	1	0	7	chr11:64893447-64893475
chr11	+	64893515	64893565	3'utr	MRPL49	HAVANA	G26892.1	ATGCTGGGGGAGAGTGCCTAATGTGGGAGACCAAATAGGGATCACCAGGCT	6	64893515	0.988295	3	6	16	1	0.778151	0	0.5	0.666667	4	0	0	6	chr11:64893515-64893565
chr11	+	64893649	64893704	3'utr	MRPL49	HAVANA	G26894.1	CCAGGGTGGAGTGCAGTGGCATGATCTTGGCTCACTGCAACTTCCACCTCTGGGAT	7	64893649	0.986431	3	7	56	1	0.845098	0	0.4	0.571429	5	0	0	7	chr11:64893649-64893704
chr11	+	64893950	64894005	3'utr	MRPL49	HAVANA	G26895.1	AAATTCTAGTTGTTATTTGGTGGAAGCAGTAGCCCAACCCCAGTTTAGGGGAAGGT	10	64893950	0.903045	4	10	53	1	1	0.1	0.285714	0.5	7	0	0	10	chr11:64893950-64894005
chr11	+	64894604	64894646	3'utr	MRPL49	HAVANA	G26898.1	CTGTTAATGGTCAGTGGTGTCCCCAAGGATAGTGCTGGCTTCC	8	64894646	0.978659	3	8	54	1	0.90309	0	0.333333	0.5	6	0	0	8	chr11:64894604-64894646
chr1	+	11348270	11348316	3'utr	UBIAD1	HAVANA	G269.1	ACGGACCACGTATGCCTTGGTGGTCACTCCCATCGGGGCTATCAGTT	16	11348309	0.751261	7	16	96	1	1.20412	0	0.444444	0.6875	9	0	0	16	chr1:11348270-11348316
chr1	+	54684578	54684604	NoAnnotation			G2690.1	AGCATGTGCCATGCACTGTTCTGGGCC	5	54684589	0.85849	2	5	30	1	0.69897	0	0.5	0.8	2	0	0	5	chr1:54684578-54684604
chr11	+	65048582	65048616	coding	POLA2	HAVANA	G26901.1	ATCTGAGCTTAAGGAATATTCTCTGTTTCCTGGAC	13	65048591	0.899788	4	12	123	0.923077	1.07918	0	0.375	0.615385	8	1	0	12	chr11:65048582-65048616
chr11	+	65108879	65108930	coding	DPF2	HAVANA	G26903.1	AGACCCTGAAGAAGGAGGGGCTGATCTCTCAGGATGGCAGTAGTTTAGAGGC	5	65108879	0.5	4	5	20	1	0.69897	0	0.25	0.4	4	0	0	5	chr11:65108879-65108930
chr11	+	65113179	65113219	coding	DPF2	HAVANA	G26904.1	ACTATGCCCACTCCCACTTGGCTGAGGAGGAGGGCGAGGAC	18	65113219	0.819498	3	17	37	0.944444	0.929419	0	0.625	0.833333	8	0	1	17	chr11:65113179-65113219
chr11	+	65119419	65119479	3'utr	DPF2	HAVANA	G26906.1	TCAGGGAGAAAGGAGCAACACACTGCCCCTAGGCGTGCGTGTGGCCCAGTTTCTCTCTGCT	7	65119419	0.957263	2	6	41	1	0.845098	0	0.5	0.714286	4	0	0	7	chr11:65119419-65119479
chr11	+	65180758	65180796	3'utr	FRMD8	HAVANA	G26908.1	GATTCCAGGCGAATTCTTCTCTGATGGGCGGGCGAGGGT	5	65180758	0.98475	2	5	37	1	0.69897	0	0.5	0.8	2	0	0	5	chr11:65180758-65180796
chr11	+	65339401	65339455	NoAnnotation			G26909.1	AGGATGAGGGAGTAGGTAGAGGACTATGTGATGCCCCTTTTCTAAGGAAGAAGCC	8	65339401	0.998587	3	8	41	1	0.90309	0.25	0.333333	0.5	6	0	0	8	chr11:65339401-65339455
chr11	+	65392011	65392048	coding	PCNXL3	HAVANA	G26910.1	ACCTGCTGGAGCAAATAGATATGCACGGCTTCGGGGGC	8	65392011	0.933079	2	8	27	1	0.90309	0	0.666667	0.875	3	0	0	8	chr11:65392011-65392048
chr11	+	65397929	65397966	coding	PCNXL3	HAVANA	G26911.1	AATGCTGCCTTTGGGCAGCGCTGGCTGGCTTGGGAGGT	7	65397966	0.971868	4	7	50	1	0.845098	0	0.75	0.857143	4	0	0	7	chr11:65397929-65397966
chr11	+	65826436	65826462	coding	SF3B2	HAVANA	G26915.1	GAGATTGAGTATGTGACTGAAGAACCT	6	65826436	0.815156	3	6	29	1	0.778151	0	0.5	0.666667	4	0	0	6	chr11:65826436-65826462
chr11	+	65826481	65826512	coding	SF3B2	HAVANA	G26916.1	TTTATCTTCTTTAAGAGGATCTTTGAGGCTTT	24	65826494	0.82006	4	24	199	1	1.38021	0	0.454545	0.75	11	0	0	24	chr11:65826481-65826512
chr11	+	65828077	65828115	coding	SF3B2	HAVANA	G26918.1	AAAATGCGAGAGAAAGTTCGGCCTAAGATGGGCAAAATT	5	65828115	0.870739	3	5	15	1	0.69897	0	0.666667	0.8	3	0	0	5	chr11:65828077-65828115
chr11	+	65829176	65829236	coding	SF3B2	HAVANA	G26919.1	GACTGAAGGAGAAGAAGCCAGGAGATCTGTCTGATGAGCTAAGGATTTCCTTGGGGATGCC	18	65829176	0.978606	5	15	95	0.833333	1.17609	0	0.307692	0.5	13	3	0	15	chr11:65829176-65829236
chr1	+	54685632	54685660	NoAnnotation			G2692.1	AGAAATAATGCTGCAGTGAGCACCCTCGT	5	54685660	0.976215	2	5	19	1	0.69897	0	0.25	0.4	4	0	0	5	chr1:54685632-54685660
chr11	+	65830516	65830568	coding	SF3B2	HAVANA	G26920.1	AAACCTCCAGTGGATGAGACTGGGAAACCGCTCTATGGGGACGTGTTTGGAAC	28	65830530	0.758238	5	23	90	0.821429	0.662758	0	0.25	0.571429	16	1	4	23	chr11:65830516-65830568
chr11	+	65830874	65830917	coding	SF3B2	HAVANA	G26921.1	AAGACTGAGGAAGAAGAGATTGATCGGACCCCTTGGGGGGAACT	12	65830874	0.836748	6	11	31	0.916667	1.04139	0	0.333333	0.5	9	1	0	11	chr11:65830874-65830917
chr11	+	65831097	65831191	intron-coding	SF3B2	HAVANA	G26923.1	AGTGGCCTTATCACTCCTGGAGGCTTTTCATCAGTGCCTGCTGGAATGGAGACCCCTGAACTCATTGAGCTGAGGAAGAAGAAGATTGAGGAGGC	25	65831149	0.858464	9	24	112	0.96	1.38021	0	0.2	0.52	15	1	0	24	chr11:65831097-65831191
chr11	+	65833082	65833106	intron	SF3B2	HAVANA	G26924.1	AAATGAAAAAATAAATGAAGAGCTC	9	65833085	0.887199	2	9	20	1	0.954243	0	0.666667	0.888889	3	0	0	9	chr11:65833082-65833106
chr11	+	65835441	65835479	coding	SF3B2	HAVANA	G26925.1	TGTGTTGCCAGAGAAGAGAACAGCCACTGTTGGAGGGGC	13	65835473	0.896293	3	12	40	0.923077	1.07918	0	0.333333	0.692308	6	1	0	12	chr11:65835441-65835479
chr11	+	65835618	65835768	coding	SF3B2	HAVANA	G26926.1	GGTTATGAGCCGGAAGGGCCCGGCTCCTGAGCTGCAAGGTGTGGAAGTGGCGCTGGCGCCTGAAGAGTTGGAGCTGGATCCTATGGCCATGACCCAGAAGTATGAGGAGCATGTGCGGGAGCAGCAGGCTCAAGTAGAGAAGGAGGACTTC	189	65835756	0.962904	17	161	668	0.851852	1.42867	0.015873	0.402778	0.772487	72	23	5	161	chr11:65835618-65835768
chr1	+	54686142	54686183	NoAnnotation			G2693.1	AGCTGATCTGCAAAGTGGGGCAGGCAGGACTGGCGGTTTTTT	9	54686142	0.974974	4	4	20	1	0.60206	0	0	0	4	0	0	4	chr1:54686142-54686183
chr11	+	66043721	66043771	3'utr	RAB1B	HAVANA	G26930.1	GGAGTGGGACAGGAGGGGGCACCTTCTCCAGATGATGTCCCTGGAGGGGGC	8	66043721	0.939001	4	8	35	1	0.90309	0	0.142857	0.25	7	0	0	8	chr11:66043721-66043771
chr11	+	66044773	66044834	3'utr	RAB1B	HAVANA	G26933.1	GTGCCCTGCCCTCCAGCTTGTATTTAAGTCCCTGGGCTGCCCCCTTGGGGTGCCCCCCGCTC	13	66044773	0.967729	5	13	72	1	1.11394	0	0.222222	0.461538	9	0	0	13	chr11:66044773-66044834
chr11	+	66300497	66300524	3'utr	BBS1	HAVANA	G26935.1	AGCTATTTCTGAGGATGAAATGGGAGAC	5	66300497	0.722013	3	4	27	0.8	0.60206	0	0	0	5	1	0	4	chr11:66300497-66300524
chr11	+	66392095	66392128	coding	RBM14	HAVANA	G26936.1	AGGGCCCAGCCTTCTGCCTCTTTGGGTGTTGGCT	5	66392095	0.96123	3	5	50	1	0.69897	0	0.25	0.4	4	0	0	5	chr11:66392095-66392128
chr11	+	66392250	66392272	coding	RBM14	HAVANA	G26937.1	ACTCGGCCCATATGGTGGAGCCC	6	66392250	0.761469	3	6	18	1	0.778151	0	0.666667	0.833333	3	0	0	6	chr11:66392250-66392272
chr11	+	66392702	66392763	coding	RBM14	HAVANA	G26938.1	AAGCCACTACCCCAATGGCTGGCTCCTATGGGGCCCAGCCGGTTGTGCAGACCCAGCTGAAT	8	66392757	0.966263	4	7	32	1	0.90309	0	0.333333	0.5	6	0	0	8	chr11:66392702-66392763
chr11	+	66392784	66392869	coding	RBM14	HAVANA	G26939.1	AATGGGCCTTTCAGGCTCCTATGGGGCTCAGTCGGCTGCTGCGGCCACTGGCTCCTATGGTGCCGCAGCAGCCTACGGGGCCCAAC	24	66392851	0.974266	9	23	130	0.958333	1.36173	0	0.357143	0.625	14	1	0	23	chr11:66392784-66392869
chr1	+	54688659	54688694	NoAnnotation			G2694.1	AAAGTGAGATGGTCTTTGTGGCACTGGAGGGCTGAC	5	54688694	0.988628	3	5	33	1	0.69897	0	0.333333	0.6	3	0	0	5	chr1:54688659-54688694
chr11	+	66394059	66394106	coding	RBM14	HAVANA	G26940.1	GATTACGCACGCTATTCGGGCTCCTATAATGATTACCTGCGGGCGGCT	9	66394059	0.982366	5	9	60	1	0.954243	0	0.5	0.666667	6	0	0	9	chr11:66394059-66394106
chr11	+	66394251	66394406	3'utr	RBM14	HAVANA	G26942.1	ATGCCCTCTACCATGTGGGCCTTCCCCAGGAGATGATCCTGTTAAGTGTTCGGCAGTAACCTACTTTGTTCCTTCGCCTCAGCAGCAAATCTTGCTACTGGCTCTAGATCTGCGGTTTCCCCTCTACCCTGCCTCCCGTCTCCCCAGAATGGGAAT	15	66394251	0.987823	7	13	118	0.866667	0.812913	0	0.272727	0.466667	11	1	1	13	chr11:66394251-66394406
chr11	+	66394409	66394507	3'utr	RBM14	HAVANA	G26943.1	CTTTTATGTTTTTATTTTTTTCCTGGCTCCCTTTTATTTTTGTGCGCGATATTTAAGGTCGTCTGGATGGGGAAGCAACCTGCAGCTGAGGTCGCCGGC	63	66394507	0.973107	10	57	349	0.904762	1.75587	0	0.28125	0.634921	32	6	0	57	chr11:66394409-66394507
chr11	+	66394517	66394553	3'utr	RBM14	HAVANA	G26944.1	TTTTTAGATGGGAAGGAGGCCAGGAAAGGGTCAGCTT	18	66394525	0.869217	3	13	29	0.722222	0.812913	0	0.272727	0.555556	11	4	1	13	chr11:66394517-66394553
chr11	+	66394563	66394610	3'utr	RBM14	HAVANA	G26945.1	CTATGTGCCAAGCTGTGCCAGCAGTCCAGGGTACCCTGACTGTCCCTC	9	66394587	0.964515	3	8	38	1	0.954243	0	0.4	0.666667	5	0	0	9	chr11:66394563-66394610
chr11	+	66394627	66394688	3'utr	RBM14	HAVANA	G26946.1	TGAGTTCCTGTTGGGACAGTCAGTTGGTATGTATCCAAGTCCCTGCTGACCACTAATGTTCT	16	66394685	0.900666	8	14	124	0.875	1.14613	0	0.333333	0.5	12	2	0	14	chr11:66394627-66394688
chr11	+	66394689	66394733	3'utr	RBM14	HAVANA	G26946.2	AGCTGATGGTGAGCGGCACAGTCCCACTTCCCCATCTCCCCAAGT	14	66394733	0.976678	4	12	45	0.928571	1.11394	0	0.428571	0.714286	7	1	0	13	chr11:66394689-66394733
chr11	+	66394849	66394877	intron	RBM4	HAVANA	G26947.1	AAAGGAGCCAATTTGACATCCAGGAAGAC	13	66394849	0.692694	2	12	40	0.923077	1.07918	0	0.666667	0.923077	3	1	0	12	chr11:66394849-66394877
chr11	+	66395065	66395104	intron	RBM4	ENSEMBL	G26949.1	ACCAAAATGCAGTAAATGATGCCCATTTTCCTCTGCCTGT	11	66395065	0.988364	2	9	88	0.818182	0.954243	0	0.666667	0.818182	6	2	0	9	chr11:66395065-66395104
chr1	+	54690462	54690491	NoAnnotation			G2695.1	TAAATGTCGTCTGGGAATGCCTCTCTCCAT	6	54690491	0.669468	4	4	43	0.666667	0.60206	0	0.2	0.333333	5	2	0	4	chr1:54690462-54690491
chr11	+	66395159	66395205	intron	RBM4	HAVANA	G26950.1	GGGATGGTTCTGGGGTTTGGCCTCTTAGGAAGTGGGGAATGGGCTGC	6	66395159	0.5	3	5	32	0.833333	0.69897	0	0.2	0.333333	5	1	0	5	chr11:66395159-66395205
chr11	+	66395239	66395269	intron	RBM4	ENSEMBL	G26951.1	AGTAGGCTGGAATGAGTGCTGGGGCTGGGAC	5	66395269	0.948214	2	5	21	1	0.69897	0	0.666667	0.8	3	0	0	5	chr11:66395239-66395269
chr11	+	66395580	66395604	intron	RBM4	HAVANA	G26952.1	AGGGTTGGGTGGGGAATTGAGGACT	5	66395597	0.810311	2	5	25	1	0.69897	0	0.333333	0.6	3	0	0	5	chr11:66395580-66395604
chr11	+	66395666	66395744	intron	RBM4	ENSEMBL	G26953.1	AACCAGGGACAAAATGGAGGCTTGGGCTTAGTGATGGGTAAATGGAAGACTGGTTGAGTGGGATGATAATGGGAGAACT	15	66395666	0.965008	7	14	79	0.933333	0.845098	0	0.25	0.4	12	0	1	14	chr11:66395666-66395744
chr11	+	66395749	66395795	intron	RBM4	HAVANA	G26954.1	GATGCTCTTTTGGGAAAAGGTGCTTTAAAGACTCGATTTGGGAGCCT	14	66395789	0.820578	4	11	76	0.785714	1.04139	0	0.666667	0.857143	6	3	0	11	chr11:66395749-66395795
chr11	+	66395948	66396032	intron	RBM4	HAVANA	G26955.1	ATTCGATCTTATGACCGTGAGTTCTTATTTGTGGATGCTAACTGGGGTAATCTCAGGGAGTACTGGGGCCATGGCTCTTTCCCTT	15	66395948	0.965468	5	14	94	1	1.17609	0.133333	0.428571	0.733333	7	0	0	15	chr11:66395948-66396032
chr11	+	66397285	66397351	intron	RBM4	HAVANA	G26959.1	ACCTGTAATTCCCAGCGCTTTGGGAATTTGAGGCAAGAGGATTGCTAGAGGCCAGGATTTTGAGACC	6	66397285	0.992983	4	4	46	0.666667	0.60206	0	0	0	6	2	0	4	chr11:66397285-66397351
chr1	+	54690842	54690871	NoAnnotation			G2696.1	AAGAAATGGAAAATGGCTTTTAGACGGCCC	6	54690842	0.963144	2	5	29	0.833333	0.69897	0	0.25	0.5	4	1	0	5	chr1:54690842-54690871
chr11	+	66397576	66397605	intron	RBM4	HAVANA	G26960.1	TGCTCAGCTAGCTGAGGCAGGCTTTGGGCT	6	66397605	0.995806	4	6	23	1	0.778151	0	0.5	0.666667	4	0	0	6	chr11:66397576-66397605
chr11	+	66398322	66398349	intron	RBM4	HAVANA	G26962.1	ACCTATAAAATGAGGATAATAGCTAACT	13	66398325	0.978544	2	12	60	0.923077	0.778151	0	0.285714	0.615385	7	0	1	12	chr11:66398322-66398349
chr11	+	66399063	66399115	intron	RBM14-RBM4	HAVANA	G26963.1	AGCTATTTCTAAACCTATTTTGGAAATATGGGAGTTGAGGCTGTTGGTTAAGT	20	66399063	0.986487	8	20	183	1	1.30103	0	0.307692	0.55	13	0	0	20	chr11:66399063-66399115
chr11	+	66399427	66399482	intron	RBM14-RBM4	HAVANA	G26964.1	AAAGTTGGTGGCTCAAGGAACTGAACCAGACATTGGAACCATCTAGGGCTTTGTTT	10	66399467	0.983281	5	8	47	0.8	0.90309	0	0.428571	0.6	7	2	0	8	chr11:66399427-66399482
chr11	+	66399565	66399669	intron	RBM4	HAVANA	G26966.1	AGCCATCTCATATAAATGAGTTAGAACATTCTGGGGACACTGGGATGGCCTAGTAGAGCAGCACACAGCTGATCCAAAGATTTTGGATATAGGTGTGAGTGCAGC	40	66399565	0.990386	10	33	334	0.825	0.819544	0	0.47619	0.725	21	3	4	33	chr11:66399565-66399669
chr11	+	66399832	66399882	intron	RBM4	HAVANA	G26967.1	AGTGTAGGGGATTTTCAAAGACATTAAGGAAGGCTAAGAGGTTGCATTGGC	24	66399832	0.983157	5	14	108	0.666667	0.60206	0	0.411765	0.583333	17	5	3	16	chr11:66399832-66399882
chr11	+	66400508	66400540	intron	RBM14-RBM4	HAVANA	G26969.1	ACTGCCCTTTTTATTGAAGATTGGCAGCCAGAT	8	66400508	0.966545	3	7	53	0.875	0.845098	0	0.5	0.75	4	1	0	7	chr11:66400508-66400540
chr11	+	66403096	66403150	intron	RBM14-RBM4	HAVANA	G26971.1	ATGTAATCTCAGGCCTGTAATCTCAACACTTTTGAGAGGCTGAGGTGGGAGGATT	7	66403101	0.890507	2	5	73	1	0.845098	0	0.666667	0.857143	3	0	0	7	chr11:66403096-66403150
chr11	+	66403779	66403827	intron	RBM4	HAVANA	G26972.1	CGGCCGAGAGGATTGCTTCTGAGCGCAGGCATTTCAGACCGGTCTGGGC	5	66403779	0.5	3	5	20	1	0.69897	0	0.666667	0.8	3	0	0	5	chr11:66403779-66403827
chr11	+	66403943	66403981	intron	RBM4	HAVANA	G26974.1	AGTGCCACTGTACTCCACTCTGGGTGACACTGCAAGAAC	5	66403943	0.977979	2	5	18	1	0.69897	0	0.25	0.4	4	0	0	5	chr11:66403943-66403981
chr11	+	66404011	66404035	intron	RBM4	ENSEMBL	G26975.1	AATGCGGTTCATTCAGGATGAGCTT	6	66404011	0.798882	2	4	33	0.833333	0.69897	0	0.5	0.666667	4	1	0	5	chr11:66404011-66404035
chr11	+	66404280	66404309	intron	RBM4	HAVANA	G26976.1	AGAGATCTAACTGAAGGAGATGAGAGGATT	5	66404280	0.967802	2	4	17	0.8	0.60206	0	0.25	0.4	4	1	0	4	chr11:66404280-66404309
chr11	+	66404334	66404372	intron	RBM4	HAVANA	G26977.1	AATGCTGGCCACCTCTGAAGGGCACGTGGCAGCTGAGAC	7	66404372	0.913032	3	7	27	1	0.845098	0.285714	0.4	0.571429	5	0	0	7	chr11:66404334-66404372
chr11	+	66404373	66404408	intron	RBM4	HAVANA	G26978.1	GAAATTGATTTTCTTCATCACTGATCCCGTGGCCTT	6	66404373	0.990229	3	5	53	1	0.778151	0	0.2	0.333333	5	0	0	6	chr11:66404373-66404408
chr11	+	66407707	66407752	stop_codon	RBM4	HAVANA	G26983.1	GAAGAAATAAGTGTGGGTGATGGACTTCTTATGATGTAGAATGCAT	7	66407707	0.5	3	6	24	0.857143	0.778151	0	0.166667	0.285714	6	1	0	6	chr11:66407707-66407752
chr11	+	66407811	66407886	3'utr	RBM4	HAVANA	G26984.1	ATTTGGAGCCCCTACGGCTTTTGTGCTTATCAGTGCAGAAACCCTTTTCTTTGAAGGCTTTCTGAGTTACTGGGCC	14	66407811	0.988948	5	10	96	0.714286	1	0	0.3	0.5	10	4	0	10	chr11:66407811-66407886
chr11	+	66407927	66407957	3'utr	RBM4	HAVANA	G26985.1	AGTTCCTCACTCTGAATTTATTGCCCTCAGC	5	66407927	0.965389	3	5	35	1	0.69897	0	0.25	0.4	4	0	0	5	chr11:66407927-66407957
chr11	+	66408094	66408137	3'utr	RBM4	HAVANA	G26986.1	TATTATACCTGTACCAAGGGATTGTATTTTGAGTTTAAGGCCAC	8	66408094	0.987233	3	8	67	1	0.90309	0	0.4	0.625	5	0	0	8	chr11:66408094-66408137
chr11	+	66408147	66408189	3'utr	RBM4	HAVANA	G26987.1	ACAAGGCTGATTTTAGGACTTCCTGGGGAGGAGGCACTGGGGT	9	66408147	0.754167	3	8	55	0.888889	0.90309	0	0.4	0.666667	5	1	0	8	chr11:66408147-66408189
chr11	+	66408459	66408500	3'utr	RBM4	HAVANA	G26989.1	GGTACGTAGAACGCAAATATTCCAAAATCTGAGGTCTGAAGC	27	66408459	0.966772	4	25	130	0.925926	1.39794	0.111111	0.444444	0.814815	9	2	0	25	chr11:66408459-66408500
chr1	+	55183684	55183737	intron	TTC4	HAVANA	G2699.1	AGAGATCTTTAGGTGAGATAAGCTATTTTAATCTAAGGGAGAATATCTCAAAGC	7	55183684	0.691169	4	7	28	1	0.845098	0	0.2	0.428571	5	0	0	7	chr1:55183684-55183737
chr11	+	66408515	66408579	3'utr	RBM4	HAVANA	G26990.1	AGGGGTGGTGATCATGGTGAGTTGCTATCTGAACTCTTCTTTCACCTCCTTTGGGTTCCCAGTGT	9	66408515	0.988031	4	6	60	1	0.954243	0	0.6	0.777778	5	0	0	9	chr11:66408515-66408579
chr11	+	66408959	66408983	intron	RBM4	HAVANA	G26991.1	AATTGAGAGCAAAGGTTGCTCTTGT	5	66408972	0.703924	2	4	36	0.8	0.60206	0	0.333333	0.6	3	1	0	4	chr11:66408959-66408983
chr11	+	66412265	66412287	intron	RBM4	HAVANA	G26993.1	AAGGAAGTCTGGGCATAGATGCT	17	66412265	0.880917	3	16	53	0.941176	1.20412	0	0.142857	0.647059	7	1	0	16	chr11:66412265-66412287
chr11	+	66413484	66413539	stop_codon	RBM14-RBM4	HAVANA	G26994.1	GTGCTCTCTTTCAGGTGGGATGTGTGTGGGCTGAAATTCCGAGCTGCGGTTGTGCA	8	66413484	0.994041	3	5	61	0.875	0.845098	0	0.6	0.75	5	1	0	7	chr11:66413484-66413539
chr11	+	66413807	66413843	3'utr	RBM4	HAVANA	G26995.1	TGCGGCTGTTGGATTTGGGAATGACCTTGGTGAGAGT	10	66413827	0.736	4	10	75	1	1	0.1	0.333333	0.6	6	0	0	10	chr11:66413807-66413843
chr11	+	66433678	66433710	antisense	RP11-658F2.8	HAVANA	G26996.1	AATCCTTCTATTGATGATGGGAACTCCAGACAC	10	66433678	0.780519	2	5	46	0.5	0.69897	0	0.75	0.9	4	5	0	5	chr11:66433678-66433710
chr11	+	66434341	66434372	antisense	RP11-658F2.8	HAVANA	G26997.1	ATTCACATAAAAGAGCAAATTGCTGTGGCTTT	9	66434341	0.951979	3	9	42	1	0.954243	0	0.4	0.666667	5	0	0	9	chr11:66434341-66434372
chr1	+	11348358	11348396	3'utr	UBIAD1	HAVANA	G270.1	ATATAAATGTTCCCAAAGGCCAAATTTGTTGCCAGGTTT	12	11348358	0.959754	6	12	60	1	1.07918	0	0.375	0.583333	8	0	0	12	chr1:11348358-11348396
chr1	+	55183997	55184058	intron	TTC4	HAVANA	G2700.1	ACTCCAGCCTGGGTGACAAAGTGAGACCCTGTTTCTAAAAAGTTGCTTGGATGAGGAATTTT	9	55183997	0.983288	4	9	73	1	0.954243	0	0.4	0.666667	5	0	0	9	chr1:55183997-55184058
chr11	+	66547938	66547973	intron	C11orf80	ENSEMBL	G27001.1	CTCATTTTTAAAGGATATTGCACTGGAATATCTGGC	5	66547938	0.97851	2	5	33	1	0.69897	0	1	1	2	0	0	5	chr11:66547938-66547973
chr11	+	66613633	66613664	3'utr	RCE1	HAVANA	G27002.1	AGGGGAAGGGCTGGCTGGGGTCCCCGAGATCT	6	66613664	0.871189	4	5	16	1	0.778151	0	0.2	0.333333	5	0	0	6	chr11:66613633-66613664
chr11	+	66627786	66627826	3'utr	LRFN4	HAVANA	G27003.1	GTGTACTTGGAGGGGCAGGGAGCCCTTTCCTCGGTTCTGGC	23	66627820	0.712318	4	20	187	0.869565	1	0	0.5	0.782609	10	2	1	20	chr11:66627786-66627826
chr11	+	66947586	66947621	coding	KDM2A	HAVANA	G27004.1	ATTTCAGATGATGAAATTGAAGGAAAAAGAACTTTT	11	66947586	0.925368	4	9	41	0.909091	1	0	0.222222	0.363636	9	1	0	10	chr11:66947586-66947621
chr11	+	66985247	66985271	coding	KDM2A	HAVANA	G27006.1	GAGAATTGGCTGCTGTCAGGGAAAC	5	66985271	0.713393	2	4	21	0.8	0.60206	0	0.333333	0.6	3	1	0	4	chr11:66985247-66985271
chr11	+	66986780	66986816	coding	KDM2A	HAVANA	G27007.1	CTCCTACAGACACATTAGTGTTTGGGGGCAATTTTTT	12	66986780	0.977635	4	10	75	0.833333	1	0	0.5	0.666667	8	2	0	10	chr11:66986780-66986816
chr11	+	66995538	66995565	coding	KDM2A	HAVANA	G27008.1	TATGAGATGTGTTGGTATGTGTTGGAGC	7	66995538	0.92745	3	6	60	0.857143	0.778151	0	0.4	0.571429	5	1	0	6	chr11:66995538-66995565
chr11	+	66999047	66999104	coding	KDM2A	HAVANA	G27009.1	AAATGGGTTGGAGTCTGGGAATGGGGATGAGGAAGCAGTGGATCGAGAACCCCGACGC	14	66999102	0.947465	7	14	53	1	1.14613	0	0.2	0.428571	10	0	0	14	chr11:66999047-66999104
chr1	+	55184466	55184499	intron	TTC4	HAVANA	G2701.1	AATTTATTTTTTTAATTGAGACAGGGGTCTCGCT	6	55184466	0.964516	2	5	31	1	0.778151	0	0.25	0.5	4	0	0	6	chr1:55184466-55184499
chr11	+	66999198	66999236	coding	KDM2A	HAVANA	G27010.1	AGTCTGAAGAAAACTTTGGCTGGGGACTCATCTTCTGAC	9	66999236	0.982379	3	6	44	0.666667	0.778151	0	0.5	0.666667	6	3	0	6	chr11:66999198-66999236
chr11	+	66999262	66999296	coding	KDM2A	HAVANA	G27011.1	AAGTGTGGGATCCCCAGTGTGCTCCCCGAAAGGAC	5	66999262	0.964273	2	5	22	1	0.69897	0	0.333333	0.6	3	0	0	5	chr11:66999262-66999296
chr11	+	67012826	67012864	coding	KDM2A	HAVANA	G27014.1	GTGTGCAAGGAGAGTGTGGTGTTTGCCACTACTGCAGAG	8	67012826	0.97438	4	8	54	1	0.90309	0.125	0.166667	0.375	6	0	0	8	chr11:67012826-67012864
chr11	+	67017555	67017591	intron-coding	KDM2A	ENSEMBL	G27016.1	AGAAGCGGAAAATGGAAGAGAGTGACGAAGAAGCTGT	7	67017555	0.904708	2	7	21	1	0.845098	0	1	1	2	0	0	7	chr11:67017555-67017591
chr11	+	67023241	67023270	3'utr	KDM2A	HAVANA	G27018.1	AGAGGAGCTGGAACTGTCTACCCCAGGGAC	14	67023270	0.697954	3	13	38	0.928571	0.812913	0	0.6	0.857143	5	0	1	13	chr11:67023241-67023270
chr11	+	67023916	67023969	3'utr	KDM2A	HAVANA	G27019.1	AGAGCTTATAAATGATTGATGCAAATTTGCACTCTGCTCCCCCTCTGTAAGGAT	52	67023969	0.987905	7	40	376	0.769231	1.30103	0	0.64	0.826923	25	11	1	40	chr11:67023916-67023969
chr11	+	67024386	67024459	3'utr	KDM2A	HAVANA	G27020.1	GGGTTGAAACTTTGAGGAAATGCCAGTGACTTATTCCAGAGTGCCTCAGTTAGGGGAACTTCTCTGTAAAGAAC	20	67024455	0.979178	9	17	104	0.95	1.27875	0	0.285714	0.5	14	1	0	19	chr11:67024386-67024459
chr11	+	67024498	67024558	3'utr	KDM2A	HAVANA	G27021.1	CTATAATTGGAAGCTTCCTGCCTTTTTCTTTGGTTGCTCCTGTGGAAAATACTGAAAAGAT	20	67024558	0.954163	5	17	172	0.85	0.929419	0.05	0.214286	0.45	14	2	1	17	chr11:67024498-67024558
chr11	+	67024571	67024644	3'utr	KDM2A	HAVANA	G27022.1	TTTTGTTGTCTTTTTATAAAAGGGGAGGTGGAGAGACCCCTTCAGAGCAGGGATTGTGCCGGGAGAGTGCCTCT	34	67024620	0.793021	10	26	141	0.794118	0.829304	0.0294118	0.416667	0.588235	24	4	3	27	chr11:67024571-67024644
chr11	+	67025042	67025121	3'utr	KDM2A	HAVANA	G27025.1	AAAGGAAAGGAAGAAAATTTATATATATATAATATAAAATCACTTGGTGATTAAAAAAATAACTGCTCCATAAATAAAAC	38	67025121	0.975962	7	34	216	0.894737	1.53148	0	0.411765	0.736842	17	4	0	34	chr11:67025042-67025121
chr11	+	67052760	67052812	coding	ADRBK1	HAVANA	G27028.1	GACCCTGAGCTGGTGCAGTGGAAGAAGGAGCTGCGCGACGCCTACCGCGAGGC	5	67052786	0.882403	2	5	18	1	0.69897	0	0.333333	0.6	3	0	0	5	chr11:67052760-67052812
chr11	+	67053005	67053050	3'utr	ADRBK1	HAVANA	G27030.1	ATTTTGTAATTATTGTGATTTCCCGTGGCCCCAGCCTGGCCCAGCT	11	67053005	0.799831	5	10	77	0.909091	1	0	0.428571	0.636364	7	1	0	10	chr11:67053005-67053050
chr11	+	67165679	67165705	3'utr	RAD9A	HAVANA	G27031.1	AAGAGACCAGATGGGTTGCCCCAGGAT	5	67165679	0.818528	2	5	15	1	0.69897	0	1	1	2	0	0	5	chr11:67165679-67165705
chr11	+	67799533	67799571	intron	NDUFS8	HAVANA	G27032.1	GGAGACTTGGGATCCTTGCGGTGCCAGTCTCAGAAGAGG	6	67799538	0.837532	2	5	43	0.833333	0.69897	0.666667	0.333333	0.666667	3	1	0	5	chr11:67799533-67799571
chr11	+	67799929	67799961	intron	NDUFS8	HAVANA	G27033.1	AAAATGATTATGGTGATGGAGACTGACTCTGAT	11	67799929	0.909455	3	10	92	0.909091	0.69897	0	0.428571	0.636364	7	0	1	10	chr11:67799929-67799961
chr11	+	68305198	68305250	coding	PPP6R3	ENSEMBL	G27036.1	AACACTGAAGGAGTTAATGGATGAGGAAGATGTTTTACAGGAATGTAAAGCTC	6	68305250	0.947957	3	6	43	1	0.778151	0	0.5	0.666667	4	0	0	6	chr11:68305198-68305250
chr11	+	68312340	68312395	coding	PPP6R3	HAVANA	G27037.1	GATGTCTCCCAGATGAATGATAGACTGGGAGAAGATGAATCCTTGCTAATGAAATT	10	68312340	0.958319	4	10	51	1	1	0	0.428571	0.6	7	0	0	10	chr11:68312340-68312395
chr11	+	68318590	68318638	coding	PPP6R3	HAVANA	G27038.1	GGTTAAATGAGGAGAAAATTATCCAGAGGCTTGTGGAAATAGTTCATCC	6	68318590	0.5	3	5	27	1	0.778151	0	0.25	0.5	4	0	0	6	chr11:68318590-68318638
chr11	+	68334587	68334619	coding	PPP6R3	ENSEMBL	G27039.1	AGTATAAATGGGGACCTTATGGAGCTGAATAGC	10	68334587	0.826859	4	10	47	1	1	0	0.142857	0.4	7	0	0	10	chr11:68334587-68334619
chr1	+	55185128	55185155	intron	TTC4	HAVANA	G2704.1	TTTATGGGAGAGAGAGTGGGGATTGAGT	5	55185137	0.88239	2	5	18	1	0.69897	0	0.333333	0.6	3	0	0	5	chr1:55185128-55185155
chr11	+	68377398	68377446	coding	PPP6R3	HAVANA	G27041.1	AAGATGCTGCTTGTAAAGACGCAGAGGAGTGTCCCGAGACTGCAGAGGC	5	68377398	0.916505	4	5	14	1	0.69897	0	0	0	5	0	0	5	chr11:68377398-68377446
chr11	+	68380815	68380862	3'utr	PPP6R3	HAVANA	G27042.1	ATTGTTCTAAATAATGGGTAGCCTGTGAAATAAGATCTTGCCACCCAT	12	68380815	0.974514	5	10	61	0.833333	0.69897	0	0.375	0.583333	8	1	1	10	chr11:68380815-68380862
chr11	+	68380890	68380919	3'utr	PPP6R3	ENSEMBL	G27043.1	AAATGGCTGTAAGAATAGTTTTATAAAAGT	7	68380890	0.98173	5	7	47	1	0.845098	0	0.4	0.571429	5	0	0	7	chr11:68380890-68380919
chr11	+	68381527	68381587	3'utr	PPP6R3	HAVANA	G27045.1	CTATTAGGCAAGTCAGTTGAAAATGCTCGTGCTGCTAATGGAATTAGAGTGCGTTCATTTT	30	68381587	0.982858	5	24	195	0.8	1.07918	0.0333333	0.466667	0.733333	15	5	1	24	chr11:68381527-68381587
chr11	+	68381794	68381859	3'utr	PPP6R3	HAVANA	G27046.1	AAACAGCTCAAGCAATATATTGTATATTGCCATATCGTCTGGTGAAAGGGTTAAATTACTTCACCT	21	68381794	0.983767	8	19	153	0.904762	0.977724	0.047619	0.333333	0.52381	15	1	1	19	chr11:68381794-68381859
chr11	+	68382097	68382140	intron-coding	PPP6R3	HAVANA	G27047.1	AAGTGGTGTGGAGATTCCAGCACTCCCAGGACAGTGGAGTCAGC	5	68382097	0.855437	4	5	21	1	0.69897	0	0.25	0.4	4	0	0	5	chr11:68382097-68382140
chr11	+	68382298	68382346	3'utr	PPP6R3	HAVANA	G27048.1	AGGGCTGCCTGACTTGAATGGCGTTGGACCTCGGGGATTACTGGTAGAT	9	68382298	0.999435	4	7	56	0.777778	0.845098	0	0.333333	0.555556	6	2	0	7	chr11:68382298-68382346
chr11	+	68382373	68382411	3'utr	PPP6R3	HAVANA	G27049.1	GAGTTTTGCCAGCCATGGCCAGGGTTTGGCTCCACTGGT	15	68382388	0.722767	7	10	100	0.666667	1	0	0.4	0.6	10	5	0	10	chr11:68382373-68382411
chr11	+	68382415	68382474	3'utr	PPP6R3	HAVANA	G27050.1	ACACGTGGCCTCCGTGGTATGGACCTGGTGGCTTCTCCATCCCACTGTGGCCTCTGTGGT	5	68382415	0.5	4	5	34	1	0.69897	0	0.25	0.4	4	0	0	5	chr11:68382415-68382474
chr11	+	68708233	68708262	NoAnnotation			G27053.1	TTTATGTCCCCGATGGTTCTGAGTGAGGTT	6	68708244	0.874349	2	6	42	1	0.778151	0	0.333333	0.666667	3	0	0	6	chr11:68708233-68708262
chr11	+	68711293	68711317	repeat	MER47A	RepeatMasker	G27054.1	AATTCCCCATGGATTTGTGGGGAAC	10	68711307	0.630144	4	9	61	0.9	0.653213	0	0.6	0.8	5	0	1	9	chr11:68711293-68711317
chr11	+	68712103	68712149	NoAnnotation			G27056.1	TTTTTTTTTGTAAAGATGGGGTTTCGCCATGTTGCCCAGGCTGATCT	5	68712103	0.996493	2	5	69	1	0.69897	0	0.666667	0.8	3	0	0	5	chr11:68712103-68712149
chr11	+	68713198	68713263	repeat	(TTGG)n	RepeatMasker	G27058.1	GGTATTGGTATAAGGCAAGGGCCAAAGGTTGGTTGGTTTGGTTGGTTGGTTGTTGCATGCGGATCT	13	68713263	0.99044	6	12	121	0.923077	1.07918	0	0.3	0.461538	10	1	0	12	chr11:68713198-68713263
chr11	+	68714677	68714706	repeat	MLT1D	RepeatMasker	G27059.1	AAAGGTTCTTGAGAGGAGATCATCCCGGGT	7	68714677	0.861697	2	6	30	1	0.845098	0	0.4	0.571429	5	0	0	7	chr11:68714677-68714706
chr1	+	55207375	55207428	3'utr	TTC4	HAVANA	G2706.1	ACTTTCCTCAGTTGATATAAAACTCTGGGTCTTGGCCATGATGTCCTTGGACTC	15	55207428	0.99325	4	9	113	0.6	0.954243	0	0.5	0.733333	8	6	0	9	chr1:55207375-55207428
chr11	+	68857554	68857609	processed_transcript	TPCN2	HAVANA	G27061.1	AGGATGTGGGTGCGAGGCGTGCTCCTGGCTGTTGCAGATTGCTGCACCCGGGAGCT	6	68857554	0.999094	3	6	37	1	0.778151	0	0.25	0.5	4	0	0	6	chr11:68857554-68857609
chr11	+	69466255	69466305	3'utr	CCND1	HAVANA	G27064.1	CTTTAAAAGAGAGAGAGAGAAAAAAAAAATAGTATTTGCATAACCCTGAGC	22	69466271	0.964688	4	17	79	0.772727	0.753328	0	0.5	0.727273	12	3	2	17	chr11:69466255-69466305
chr11	+	69466412	69466463	3'utr	CCND1	HAVANA	G27065.1	AACACAAAGGAGGCGTCTCGGGAGAGGATTAGGTTCCATCCTTTACGTGTTT	6	69466463	0.98183	2	5	50	0.833333	0.69897	0	0.5	0.666667	4	1	0	5	chr11:69466412-69466463
chr11	+	69466524	69466548	3'utr	CCND1	HAVANA	G27066.1	AGAAGAGGGTTTTAGGTAGAAAAAC	5	69466548	0.871295	3	5	20	1	0.69897	0	0.25	0.4	4	0	0	5	chr11:69466524-69466548
chr11	+	69466683	69466720	3'utr	CCND1	HAVANA	G27068.1	CTCTTCACCTTATTCATGGCTGAAGTCACCTCTTGGTT	7	69466683	0.967465	3	5	56	0.857143	0.778151	0	0	0	7	1	0	6	chr11:69466683-69466720
chr11	+	69466746	69466902	3'utr	CCND1	HAVANA	G27069.1	ATGTCCTTTGCGCCTGTGACCACCACCCCAACAAACCATCCAGTGACAAACCATCCAGTGGAGGTTTGTCGGGCACCAGCCAGCGTAGCAGGGTCGGGAAAGGCCACCTGTCCCACTCCTACGATACGCTACTATAAAGAGAAGACGAAATAGTGAC	100	69466746	0.973952	13	78	470	0.78	1.59106	0.01	0.575	0.83	40	21	1	78	chr11:69466746-69466902
chr1	+	55207527	55207559	3'utr	TTC4	HAVANA	G2707.1	GAACTTTTGTGGAGTTTGACACCTTAGAGAAGC	6	55207559	0.998831	3	5	32	0.833333	0.69897	0	0.2	0.333333	5	1	0	5	chr1:55207527-55207559
chr11	+	69466923	69466999	3'utr	CCND1	HAVANA	G27070.1	ACTCTTCCTATTTTTGTAGTGACCTGTTTATGAGATGCTGGTTTTCTACCCAACGGCCCTGCAGCCAGCTCACGTCC	22	69466995	0.986307	10	22	189	1	1.34242	0.0454545	0.1	0.181818	20	0	0	22	chr11:69466923-69466999
chr11	+	69467021	69467044	3'utr	CCND1	HAVANA	G27071.1	GGTTTGTGTTCTTCTTCATATTCT	9	69467021	0.990906	2	6	35	0.666667	0.778151	0	0.5	0.777778	4	3	0	6	chr11:69467021-69467044
chr11	+	69467077	69467154	3'utr	CCND1	HAVANA	G27072.1	AATAGGTGTAGGAAATAGCGCTGTTTTTGTTGTGTGTGCAGGGAGGGCAGTTTTCTAATGGAATGGTTTGGGAATATC	71	69467077	0.991467	8	56	607	0.788732	0.706795	0	0.419355	0.746479	31	5	10	56	chr11:69467077-69467154
chr11	+	69467156	69467363	3'utr	CCND1	HAVANA	G27073.1	ATGTACTTGTTTGCAAGCAGGACTTTGAGGCAAGTGTGGGCCACTGTGGTGGCAGTGGAGGTGGGGTGTTTGGGAGGCTGCGTGCCAGTCAAGAAGAAAAAGGTTTGCATTCTCACATTGCCAGGATGATAAGTTCCTTTCCTTTTCTTTAAAGAAGTTGAAGTTTAGGAATCCTTTGGTGCCAACTGGTGTTTGAAAGTAGGGACCT	89	69467156	0.983998	28	85	680	0.955056	1.92942	0	0.377358	0.629213	53	4	0	85	chr11:69467156-69467363
chr11	+	69467402	69467464	3'utr	CCND1	HAVANA	G27074.1	ATCTTAGATGTTTCACACCGGAAGGTTTTTAAACACTAAAATATATAATTTATAGTTAAGGCT	60	69467402	0.9853	6	51	418	0.85	0.862472	0	0.571429	0.85	21	3	6	51	chr11:69467402-69467464
chr11	+	69467472	69467527	3'utr	CCND1	HAVANA	G27075.1	ATATTTATTGCAGAGGATGTTCATAAGGCCAGTATGATTTATAAATGCAATCTCCC	18	69467498	0.81542	6	16	118	0.888889	0.90309	0	0.25	0.5	12	1	1	16	chr11:69467472-69467527
chr11	+	69467617	69467667	3'utr	CCND1	HAVANA	G27076.1	AAAGATAGATCCTTTTATAGGTGAGAAAAAAACAATCTGGAAGAAAAAAAC	17	69467667	0.967595	7	14	85	0.823529	0.669007	0	0.307692	0.470588	13	1	2	14	chr11:69467617-69467667
chr11	+	69467699	69467801	3'utr	CCND1	HAVANA	G27077.1	GTTTCCCAGAGTCATCTGATTGGACAGGCATGGGTGCAAGGAAAATTAGGGTACTCAACCTAAGTTCGGTTCCGATGAATTCTTATCCCCTGCCCCTTCCTTT	52	69467744	0.822245	12	47	309	0.903846	1.37107	0	0.384615	0.692308	26	4	1	47	chr11:69467699-69467801
chr11	+	69467864	69467905	3'utr	CCND1	HAVANA	G27078.1	ATTTAGGAAGTGTTGAAGGGAGGTGGCAAGAGTGTGGAGGCT	19	69467864	0.673584	5	17	60	0.894737	1.23045	0.105263	0.384615	0.578947	13	2	0	17	chr11:69467864-69467905
chr1	+	55354265	55354299	antisense	RP11-67L3.4	HAVANA	G2708.1	AAAGTGCAAAGAATGAGAGGTTGTTTGCACTGGAC	8	55354277	0.92959	2	6	58	0.75	0.778151	0	0.666667	0.875	3	2	0	6	chr1:55354265-55354299
chr11	+	69468075	69468123	3'utr	CCND1	HAVANA	G27081.1	ACATTGTTTGCTGCTATTGGAGGATCAGTTTTTTGTTTTACAATGTCAT	29	69468123	0.978489	10	27	255	0.931034	0.954243	0	0.470588	0.689655	17	0	2	27	chr11:69468075-69468123
chr11	+	69468199	69468250	3'utr	CCND1	HAVANA	G27082.1	TTTATGTGATCAATTTTGACTTAATGTGATTACTGCTCTATTCCAAAAAGGT	6	69468199	0.988276	3	5	62	1	0.778151	0	0.25	0.5	4	0	0	6	chr11:69468199-69468250
chr11	+	69468285	69468363	3'utr	CCND1	HAVANA	G27083.1	ATGGTGGACCCAGCGGGCAGGTTCTGCCTGCTTTGGCGGGCAGACACGCGGGCGCGATCCCACACAGGCTGGCGGGGGC	36	69468363	0.984736	7	30	236	0.833333	0.875061	0	0.526316	0.75	19	3	3	30	chr11:69468285-69468363
chr11	+	69468392	69468476	3'utr	CCND1	HAVANA	G27084.1	GCGCCGGTGTCCCCAGAGACCAGGCTGTGTCCCTCTTCTCTTCCCTGCGCCTGTGATGCTGGGCACTTCATCTGATCGGGGGCGT	22	69468392	0.988849	10	17	137	0.772727	0.929419	0	0.25	0.454545	16	4	1	17	chr11:69468392-69468476
chr11	+	69468811	69468885	3'utr	CCND1	HAVANA	G27086.1	CGCTGCGGGCCCACGTGGTTGGGGCCCTGCCCTGGCAGGGTCATCCTGTGCTCGGAGGCCATCTCGGGCACAGGC	11	69468811	0.958399	5	11	55	1	1.04139	0	0.5	0.727273	6	0	0	11	chr11:69468811-69468885
chr11	+	69468960	69469001	3'utr	CCND1	HAVANA	G27087.1	ACGCGGGGGCCTTGAGGGACGCTTTGTCTGTCGTGATGGGGC	10	69468960	0.984224	3	9	71	0.9	0.653213	0.2	0.285714	0.5	7	0	1	9	chr11:69468960-69469001
chr11	+	69469091	69469125	3'utr	CCND1	HAVANA	G27089.1	GCAAGTCTGAGGGTCTGGGCGGCGGGCGGCTGGGT	15	69469099	0.724296	3	13	46	0.866667	0.636822	0.333333	0.375	0.666667	8	0	2	13	chr11:69469091-69469125
chr1	+	55688648	55688678	lincRNA_intron	RP11-101C11.1	HAVANA	G2709.1	AAAGTGTTTGGTGCAAGTGCCAAAGTTGTGC	6	55688666	0.837743	2	4	50	0.666667	0.60206	0	1	1	3	2	0	4	chr1:55688648-55688678
chr11	+	70052609	70052635	3'utr	FADD	HAVANA	G27091.1	AGGCATCTACACAGCCTGGACTTTGGT	5	70052618	0.746006	2	5	28	1	0.69897	0	1	1	2	0	0	5	chr11:70052609-70052635
chr11	+	70052864	70052897	3'utr	FADD	HAVANA	G27092.1	GTGTCCAGCACAGAAGGAATCTGTGCAGATGAGC	5	70052864	0.925133	2	5	17	1	0.69897	0	0.333333	0.6	3	0	0	5	chr11:70052864-70052897
chr11	+	70053231	70053344	3'utr	FADD	HAVANA	G27093.1	AGGGGCAGTGATGGTTGCCAGGACGAATTGAGATAATATCTGTGAGGTGCTGATGAGTGATTGACACACAGCACTCTCTAAATCTTCCTTGTGAGGATTATGGGTCCTGCAATT	33	70053300	0.995643	11	31	260	0.939394	1.49136	0	0.2	0.393939	25	2	0	31	chr11:70053231-70053344
chr11	+	70053376	70053414	3'utr	FADD	HAVANA	G27094.1	ACTATCTTTCTGATAACAGAATTGCCAAGGCAGCGGGAT	10	70053414	0.954058	5	9	44	0.9	0.653213	0	0.428571	0.6	7	0	1	9	chr11:70053376-70053414
chr11	+	70053728	70053787	NoAnnotation			G27096.1	AAGTGGCTATTCTCTGTCCCAGTTCACCAGCTATGACCTTGGGAAAGTCCAGTGTGCCGT	15	70053787	0.963236	4	13	114	1	1.17609	0	0.375	0.666667	8	0	0	15	chr11:70053728-70053787
chr11	+	70181729	70181789	coding	PPFIA1	HAVANA	G27100.1	AAGCTGCTTTCAGAATCTAATGAGAGGCTTCAACTTCATCTTAAAGAGAGAATGGCTGCTT	7	70181729	0.911904	4	7	49	1	0.845098	0	0.166667	0.285714	6	0	0	7	chr11:70181729-70181789
chr11	+	70229488	70229515	3'utr	PPFIA1	HAVANA	G27102.1	AATTATCATTAATTTTTTAATGATAAAC	10	70229502	0.673335	4	10	118	1	1	0	0.333333	0.6	6	0	0	10	chr11:70229488-70229515
chr11	+	70229705	70229760	3'utr	PPFIA1	HAVANA	G27103.1	AGATTTAAAATGGCTGGTGTTAAATATCAGCTCCTAATAAGATGTGGACTGAAAAC	8	70229705	0.943944	4	8	46	1	0.90309	0	0.6	0.75	5	0	0	8	chr11:70229705-70229760
chr11	+	70230034	70230064	3'utr	PPFIA1	HAVANA	G27105.1	ACAGTGGATGAAGGCAGGAGACCCAGAAAGC	5	70230042	0.501078	2	5	3	1	0.69897	0.2	0	0	5	0	0	5	chr11:70230034-70230064
chr11	+	70230175	70230196	3'utr	PPFIA1	HAVANA	G27106.1	GATGCTCTAGCCATTTTGGATT	5	70230180	0.842878	2	5	37	1	0.69897	0	0.666667	0.8	3	0	0	5	chr11:70230175-70230196
chr11	+	70253322	70253347	intron	CTTN	HAVANA	G27107.1	AGTTTTGGCCAAAGGGCTCATCTGCT	11	70253331	0.811426	2	6	71	0.545455	0.778151	0	0.222222	0.363636	9	5	0	6	chr11:70253322-70253347
chr11	+	70255975	70255996	coding	CTTN	HAVANA	G27108.1	AGACCCTTAAGGAGAAGGAACT	8	70255992	0.677556	2	8	12	1	0.90309	0	0.5	0.75	4	0	0	8	chr11:70255975-70255996
chr11	+	70265890	70265926	coding	CTTN	HAVANA	G27109.1	AAGGACAAAGTGGATAAGAGCGCCGTTGGCTTTGAGT	5	70265926	0.850239	2	5	29	1	0.69897	0	0.25	0.4	4	0	0	5	chr11:70265890-70265926
chr1	+	57159451	57159492	coding	PRKAA2	HAVANA	G2711.1	GATGTCAGATGGTGAATTTCTGAGAACTAGTTGCGGATCTCC	9	57159492	0.971509	6	9	52	1	0.954243	0	0.125	0.222222	8	0	0	9	chr1:57159451-57159492
chr11	+	70282153	70282202	3'utr	CTTN	HAVANA	G27111.1	ATGGCCTCTCGGCCTTGGGAAGGAAGGCAGTGCCTGCTCTGCTGTGAGCC	10	70282153	0.982814	2	7	55	0.9	0.954243	0.1	0.5	0.8	4	1	0	9	chr11:70282153-70282202
chr11	+	70282279	70282312	3'utr	CTTN	HAVANA	G27112.1	AGTTGAAGGCTAGAAGTGTGAAGTGCAGATGAGT	7	70282279	0.956348	2	7	31	1	0.845098	0	0.666667	0.857143	3	0	0	7	chr11:70282279-70282312
chr11	+	70282379	70282510	3'utr	CTTN	HAVANA	G27113.1	ACTTTGTAGGAAACTCATCTCCTTCCTGAGGAGCCGGGAGGCTGGACCAGTCCCGTCGTGCAGTCAGGTGGGCGGTGTGTCTTTCCAGAAGGTCACGTGGAAATGTCTCGGGACTTGGGTCCCGGAGTGCCC	14	70282379	0.962494	11	13	87	0.928571	0.812913	0	0.0769231	0.142857	13	0	1	13	chr11:70282379-70282510
chr11	+	71162823	71162855	repeat	MER49	RepeatMasker	G27114.1	TGACCCGTTAATAGAGAGAGATGATGCACCTGC	5	71162823	0.5	3	5	17	1	0.69897	0	0.25	0.4	4	0	0	5	chr11:71162823-71162855
chr11	+	71162955	71162991	repeat	MER49	RepeatMasker	G27115.1	TACATGCTTTGCTCAATAAGAGGGCATGTGTCAGGAC	21	71162966	0.949329	3	17	76	0.809524	0.628389	0	0.333333	0.714286	9	1	3	17	chr11:71162955-71162991
chr11	+	71701652	71701724	coding	RNF121	HAVANA	G27117.1	AGAAGATGCCATGGACTTTGGCATCTCCCTTCTCTTCTATGGCCTCTACTATGGAGTTCTGGAACGGGACTTT	14	71701652	0.985396	6	11	110	0.785714	0.740363	0	0.166667	0.285714	12	2	1	11	chr11:71701652-71701724
chr11	+	71707489	71707538	3'utr	RNF121	ENSEMBL	G27118.1	TGGCTGTGTCGGACTGGGGAGGGATATGATGGAGAGCCAGCCAGTGGGGC	11	71707538	0.936938	5	10	34	0.909091	1	0.272727	0.25	0.454545	8	1	0	10	chr11:71707489-71707538
chr11	+	71707608	71707668	3'utr	RNF121	ENSEMBL	G27120.1	GTGGAGCATAGGAATTGCCCCCCTCCAGGCTTCACCCTCCCTGCCTAAGCAGGGTGGGGGC	24	71707608	0.941968	3	20	83	0.833333	1.30103	0.125	0.571429	0.875	7	4	0	20	chr11:71707608-71707668
chr11	+	71707816	71707845	3'utr	RNF121	ENSEMBL	G27122.1	AACGTACTCAGGCTTGTGCCACGGGTGAGC	5	71707816	0.939656	2	5	23	1	0.69897	0	0.666667	0.8	3	0	0	5	chr11:71707816-71707845
chr11	+	71707889	71707958	3'utr	RNF121	HAVANA	G27123.1	AGGACAGGTGTTGCGTCTGACTCTGTCTCCCCCTGTCCAAGAGCTATAGGCTGGTTGAGGCAAGTGGAAC	9	71707889	0.971747	5	9	63	1	0.954243	0	0.6	0.777778	5	0	0	9	chr11:71707889-71707958
chr11	+	71708096	71708128	3'utr	RNF121	ENSEMBL	G27125.1	ATATAGTTGGGCCATGGGGCAATTGTTGGCAGC	14	71708104	0.702283	3	12	66	0.857143	1.07918	0	0.333333	0.571429	9	2	0	12	chr11:71708096-71708128
chr1	+	57161707	57161736	coding	PRKAA2	HAVANA	G2713.1	GTTATTTAAGAAGATCCGAGGGGGTGTCTT	9	57161715	0.795917	2	7	49	0.777778	0.845098	0	0.5	0.666667	6	2	0	7	chr1:57161707-57161736
chr11	+	71949446	71949507	3'utr	INPPL1	HAVANA	G27132.1	AAGGCCCAGCTATGGCCCCAGGGTTGAAAAGTTATGAGGGTCAGGGCAGTATCTCTCTGCCT	26	71949446	0.925125	5	25	92	0.961538	1.39794	0	0.4	0.769231	10	1	0	25	chr11:71949446-71949507
chr11	+	71949565	71949641	3'utr	INPPL1	HAVANA	G27133.1	AATGCCCTAATTAGGGCATCCTGCCCCTCGCCTTTTAGGCTCAGGACGGAAGGTCAGTTGCCATGGTTACCGAGGAC	13	71949641	0.97285	3	13	74	1	1.11394	0	0.5	0.692308	8	0	0	13	chr11:71949565-71949641
chr11	+	73107447	73107506	3'utr	RELT	HAVANA	G27137.2	TGGGCCTCAGTGGTTTCTGTGTCCCTGTGGTGCCAGTGCTTCTGGGCAGTGCAGGCGGCT	13	73107447	0.945657	6	12	101	0.923077	1.07918	0	0.428571	0.692308	7	1	0	12	chr11:73107447-73107506
chr11	+	73107662	73107688	3'utr	RELT	HAVANA	G27139.1	GAATAATAAAAGGTGGGAAAGTGCTGT	8	73107662	0.665818	3	7	28	0.875	0.845098	0	0.6	0.75	5	1	0	7	chr11:73107662-73107688
chr1	+	57169984	57170012	coding	PRKAA2	HAVANA	G2714.1	AGCCCCAAAGCAAGATGTCCATTGGATGC	7	57169984	0.959404	4	6	29	0.857143	0.778151	0	0.4	0.571429	5	1	0	6	chr1:57169984-57170012
chr11	+	73570976	73570998	coding	MRPL48	ENSEMBL	G27141.1	AGAAGTGTTGCAGTTGCAGGACC	12	73570976	0.859173	2	10	50	0.833333	1	0	0.75	0.916667	4	2	0	10	chr11:73570976-73570998
chr11	+	73575433	73575480	3'utr	MRPL48	HAVANA	G27142.1	ATGCCAGCAGTGGTCATATTGAGTGCCAAAGAGAAGAGCTTACTGGGT	12	73575433	0.976656	2	6	72	0.5	0.778151	0.0833333	0.428571	0.666667	7	6	0	6	chr11:73575433-73575480
chr11	+	73964903	73964942	3'utr	PPME1	HAVANA	G27144.1	AAATGTCTTCCCAGGCTCAGGGACCTCCATTCCTTGAGAT	8	73964903	0.994598	3	5	52	0.625	0.69897	0	0.4	0.625	5	3	0	5	chr11:73964903-73964942
chr11	+	73965052	73965072	3'utr	PPME1	HAVANA	G27145.1	ACTCTTCCAGGTTTGGAAGAC	10	73965067	0.700662	2	8	52	0.8	0.90309	0	0.666667	0.9	3	2	0	8	chr11:73965052-73965072
chr11	+	74303706	74303751	coding	POLD3	HAVANA	G27147.1	GGCGGACCAGCTTTATCTGGAAAATATAGACGAGTTCGTCACGGAC	6	74303706	0.995029	3	5	27	0.833333	0.69897	0	0.2	0.333333	5	1	0	5	chr11:74303706-74303751
chr11	+	74315743	74315765	coding	POLD3	HAVANA	G27149.1	GTATGATTATGTTGAAAGGAAAC	9	74315765	0.859082	2	5	47	0.555556	0.69897	0	0.6	0.777778	5	4	0	5	chr11:74315743-74315765
chr1	+	57170098	57170139	coding	PRKAA2	HAVANA	G2715.1	ATTATGGCTGAAGTTTACCGAGCTATGAAGCAGCTGGATTTT	14	57170098	0.969452	2	7	81	0.928571	1.11394	0	0.5	0.785714	6	1	0	13	chr1:57170098-57170139
chr11	+	74329752	74329795	coding	POLD3	HAVANA	G27150.1	AGCCCAAAGGAATTATGGGAATGTTTGCCTCCAAAGCTGCTGCT	12	74329795	0.974636	4	10	71	0.833333	0.69897	0	0.1	0.25	10	1	1	10	chr11:74329752-74329795
chr11	+	74336487	74336512	coding	POLD3	HAVANA	G27152.1	AGTGAAAGAAGAAAAAATAGTGGAGC	9	74336487	0.590381	2	9	13	1	0.954243	0	0.5	0.666667	6	0	0	9	chr11:74336487-74336512
chr11	+	74347290	74347314	coding	POLD3	HAVANA	G27153.1	AAAACTTACCTGGATGGGGAAGGCT	5	74347314	0.911365	3	5	15	1	0.69897	0	0.25	0.4	4	0	0	5	chr11:74347290-74347314
chr11	+	74351955	74351993	3'utr	POLD3	HAVANA	G27155.1	TATTTCTGGTTTTTAACCAAAAGGAAATCATCTGGAAGC	22	74351973	0.826319	5	18	147	0.818182	1.25527	0	0.5	0.727273	12	4	0	18	chr11:74351955-74351993
chr11	+	74352025	74352065	3'utr	POLD3	HAVANA	G27156.1	ATTTAAAAAGCACAGTCTTTGACCTGTCCAGGAGAAGGATT	9	74352025	0.972602	4	7	44	0.777778	0.845098	0	0.142857	0.333333	7	2	0	7	chr11:74352025-74352065
chr11	+	74352095	74352140	3'utr	POLD3	HAVANA	G27157.1	AGAATTCTCACTGAAGCCATTTAGTGGCTAACCCACTGTGCTCCAC	5	74352095	0.762517	3	5	24	1	0.69897	0	0	0	5	0	0	5	chr11:74352095-74352140
chr11	+	74352282	74352318	3'utr	POLD3	HAVANA	G27158.1	TCTGTCCCCTAACCTCCTGAGGCTGTTCTCTGTAAGT	12	74352282	0.990231	4	10	93	0.833333	0.69897	0	0.285714	0.583333	7	1	1	10	chr11:74352282-74352318
chr11	+	74352340	74352434	3'utr	POLD3	HAVANA	G27159.1	AAAGGCTGAAGTGAAAATCTCCCTGTAATCCTCTTCCTCCATTATGCAGTACACGGACACCTGGCTACAGACCAGGACGTGGCTTGTGTTCTGTT	18	74352402	0.994162	6	12	85	0.777778	0.669007	0	0.416667	0.611111	12	2	2	14	chr11:74352340-74352434
chr11	+	74352469	74352514	3'utr	POLD3	HAVANA	G27160.1	AATTAGTGGTTAGGGAAAAGCCTCAGGCAGAACACAAATAGAAATT	62	74352503	0.99129	5	62	133	1	1.79239	0	0.636364	0.935484	11	0	0	62	chr11:74352469-74352514
chr11	+	74352524	74352559	3'utr	POLD3	HAVANA	G27161.1	GTTCAACTCCACCAGAAATTACCTCGAGTCAGCATT	26	74352524	0.94664	3	26	106	1	1.41497	0	0.5	0.807692	10	0	0	26	chr11:74352524-74352559
chr11	+	74352592	74352641	3'utr	POLD3	HAVANA	G27162.1	ACGGGGTGTGCTTTATGCTGCTCTTTGCGGTTTGTTGATCCCCTCCTCCC	5	74352592	0.5	4	5	43	1	0.69897	0	0	0	5	0	0	5	chr11:74352592-74352641
chr11	+	74352764	74352834	3'utr	POLD3	HAVANA	G27164.1	AAAAACAGCACTTTTCCAGGAAGTTAGTGAGGAAGATAAGGCACACATTTATTTATAAATGGATGTTGCTC	76	74352801	0.770501	11	59	426	0.815789	1.79239	0	0.475	0.723684	40	14	0	62	chr11:74352764-74352834
chr11	+	74352872	74352922	3'utr	POLD3	HAVANA	G27164.2	AGGCTCCCTAAGAGAGGATGGAGAGGGAGAGACTGAATTGTTAGTAGGTCT	35	74352922	0.973047	6	27	48	0.857143	0.875061	0	0.444444	0.714286	18	2	3	30	chr11:74352872-74352922
chr11	+	74352992	74353103	3'utr	POLD3	HAVANA	G27165.1	GACTTCCATTATGGCTGGACAGGCGGTGAGCTCAGTGGATTGCAGTGGTGTGCTGGTGATTTTGCACAGTGAGCTCTGCGGAAGGGGTCAGGCTCAACTGCTGATGTGTCTC	33	74353103	0.975643	12	27	175	0.818182	0.954243	0.0606061	0.318182	0.545455	22	4	2	27	chr11:74352992-74353103
chr11	+	74353110	74353223	3'utr	POLD3	HAVANA	G27166.1	AGCAGACAAGGGGTGTCTGACTGGCTTCTTTTGCCTCAAGATGGTGTATGTCGTAAGTGATGCAATCAGCTGTCTGCTTTTTAAGGTTGGGATTGTGCTGACTTTGGGATTAAC	41	74353169	0.986659	15	35	297	0.853659	1.24304	0	0.25	0.487805	28	5	1	35	chr11:74353110-74353223
chr11	+	74353249	74353320	3'utr	POLD3	HAVANA	G27167.1	GAACTTGATTAAGACCAGAAGTTTGGGAGATGAGTCCTGGCATTATGTCTAGGACTAAAGCAGTGGCTTTGT	27	74353249	0.986146	8	21	182	0.888889	1.38021	0	0.411765	0.62963	17	3	0	24	chr11:74353249-74353320
chr11	+	74353335	74353412	3'utr	POLD3	HAVANA	G27168.1	AAAGGTTGACATATTCCAAAACCCTTCTTTTTAAAAGGAAAAAGGATGGAGAGAAGGATGGAAAGCCTGGACTTAAAC	98	74353335	0.87409	6	81	215	0.826531	0.704365	0.0102041	0.513514	0.816327	37	2	15	81	chr11:74353335-74353412
chr11	+	74353477	74353553	3'utr	POLD3	HAVANA	G27169.1	ATTTGTCTAAATAGGAATGGAAAATTAAAAGAAAAGCAACAATCCAATCTTTTTTCTAAAAATTATGCTGGGGTCTC	10	74353477	0.951164	5	10	51	1	1	0	0.285714	0.5	7	0	0	10	chr11:74353477-74353553
chr1	+	57173759	57173786	3'utr	PRKAA2	HAVANA	G2717.1	TAGTTTACTTCCTAAATTTCAGTAGGCT	7	57173759	0.82465	2	5	51	0.857143	0.778151	0	0.4	0.571429	5	1	0	6	chr1:57173759-57173786
chr11	+	74353558	74353616	3'utr	POLD3	HAVANA	G27170.1	AAAACTGAATTTGAATTGGAAAATTCTGGTGTTGGTTGGAGTTCCATCTTGCAAGGGAT	15	74353558	0.996042	7	10	156	0.666667	0.69897	0	0.25	0.4	12	4	1	10	chr11:74353558-74353616
chr11	+	74547011	74547039	coding	RNF169	HAVANA	G27171.1	CTGGCTCCTGAAATGGGGGAAGAGTTACT	6	74547011	0.867944	3	5	19	0.833333	0.69897	0.166667	0.25	0.5	4	1	0	5	chr11:74547011-74547039
chr11	+	74547184	74547222	coding	RNF169	HAVANA	G27172.1	AGAACAGGACAGTGATAATAAAAGTAGCACTGAGATCCC	6	74547184	0.935393	3	6	19	1	0.778151	0	0.5	0.666667	4	0	0	6	chr11:74547184-74547222
chr11	+	74547373	74547419	coding	RNF169	HAVANA	G27174.1	AGTGCTACCCCAAAACAGTGTTTTGGGTGGAGTCCTCAAAACAAAGC	23	74547419	0.975556	5	22	169	0.956522	1.34242	0	0.428571	0.652174	14	1	0	22	chr11:74547373-74547419
chr11	+	74547453	74547489	coding	RNF169	HAVANA	G27175.1	CTAATGGTGTTCTAGTTGAGAGCCTAAGTGAAGAGCC	5	74547489	0.96211	2	4	24	0.8	0.60206	0	0.666667	0.8	3	1	0	4	chr11:74547453-74547489
chr11	+	74547794	74547838	3'utr	RNF169	HAVANA	G27177.1	CTATTTTTAAAAGGTCTTAGGCCTTGATCATTTATCCTGAAGAGC	12	74547838	0.982199	4	9	65	0.75	0.954243	0	0.2	0.333333	10	3	0	9	chr11:74547794-74547838
chr11	+	74547855	74547975	3'utr	RNF169	HAVANA	G27178.1	GGTTTTATTTTAATGGCAAAACACTGTCTAATATGGTTCTGAGAGGTTCCAGGGCCTTTGTAGTCAATATCCAAGGGAAAAGCATCTCCGTTTCTCTGTGACCCAGGCCAGAAGCCTGAGT	67	74547855	0.989719	12	52	476	0.776119	1.11394	0	0.482759	0.776119	29	12	3	52	chr11:74547855-74547975
chr11	+	74548002	74548050	3'utr	RNF169	HAVANA	G27179.1	AAACCTGGCAGCACCCACTGGGAATGAGATTTGGAACGGCCTCAGGAGC	10	74548002	0.949732	3	7	32	0.8	0.60206	0	0.111111	0.2	9	1	1	8	chr11:74548002-74548050
chr1	+	57173821	57173899	3'utr	PRKAA2	HAVANA	G2718.1	AAAAGAAGATTAAAAAGTAAAAGAACCACGAGTAAGATATTATTTAAATGTTGAAATCTTAAAAACCTGCCTCCAAGAT	14	57173838	0.999968	5	11	56	0.928571	1.11394	0	0.2	0.428571	10	1	0	13	chr1:57173821-57173899
chr1	+	57173904	57173965	3'utr	PRKAA2	HAVANA	G2718.2	GAAGCCAAGTTTTTCTAACAGTATTTGTACAAATACTGCCTAGTGTATTCAACAGAAGGACT	10	57173965	0.975413	5	9	79	1	1	0	0.285714	0.5	7	0	0	10	chr1:57173904-57173965
chr11	+	74548129	74548159	3'utr	RNF169	HAVANA	G27180.1	ATTGTTTTAAATCAGCCTTGCAGATAAAAAT	7	74548129	0.990311	2	2	33	0.714286	0.69897	0	0.2	0.428571	5	2	0	5	chr11:74548129-74548159
chr11	+	74548176	74548207	3'utr	RNF169	HAVANA	G27181.1	AGACAAGTGAACAATTTAGTTCCTTGGCAGAT	13	74548191	0.745718	2	9	83	1	1.11394	0	0.6	0.846154	5	0	0	13	chr11:74548176-74548207
chr11	+	74548523	74548566	3'utr	RNF169	HAVANA	G27182.1	TAAGGGTGTGCCAGGGGAGCCTAGGGGAAGCTAGGCTGGGCATT	14	74548523	0.772023	4	14	51	1	1.14613	0	0.5	0.714286	8	0	0	14	chr11:74548523-74548566
chr11	+	74548724	74548804	3'utr	RNF169	HAVANA	G27183.1	AAATGGCCAAGGGTTATCTGCAATGTTGATCTAAAATCCTAAAAAATCACCCTGAAGTCAGGCAAGGAACAATACTTAAAC	34	74548793	0.913498	9	26	234	0.823529	1.14613	0	0.272727	0.529412	22	5	1	28	chr11:74548724-74548804
chr11	+	74548821	74548846	3'utr	RNF169	HAVANA	G27184.1	AAGGTATCTAGCTGGATGCAGCTGGT	17	74548838	0.750907	4	16	93	0.941176	1.20412	0.117647	0.666667	0.823529	9	1	0	16	chr11:74548821-74548846
chr11	+	74548924	74549001	3'utr	RNF169	HAVANA	G27185.1	GCTTGGTGCTTCTGCCCATCTGGGCTCATTGAGAATAGGGATGAAGATATGATTTTAGGGAATTTCTGATGGGCTGGC	155	74548954	0.814981	17	144	739	0.954839	2.17026	0	0.355556	0.812903	45	7	0	148	chr11:74548924-74549001
chr11	+	74549013	74549046	3'utr	RNF169	HAVANA	G27185.2	AGTATGAGTTACTATATAAAGTCATGTGACTGGC	12	74549013	0.923098	5	9	62	0.75	0.954243	0	0.375	0.583333	8	3	0	9	chr11:74549013-74549046
chr11	+	74549124	74549167	3'utr	RNF169	HAVANA	G27186.1	AGTTTTTCCAGTGCCATTGGTGAAAGCATTTCTGGAACTGTCTT	11	74549167	0.837294	6	8	82	0.727273	0.60206	0	0.222222	0.363636	9	2	1	8	chr11:74549124-74549167
chr11	+	74549169	74549217	3'utr	RNF169	HAVANA	G27186.2	AAAGACTAGAAACACTGACTCCCAAAATGCTAGAACTGGAAGGGACCTT	23	74549186	0.982464	5	18	73	0.782609	0.653213	0	0.307692	0.608696	13	2	3	18	chr11:74549169-74549217
chr11	+	74549289	74549312	3'utr	RNF169	HAVANA	G27187.1	AGTGACCCATTGATCAAGGCAGAT	7	74549289	0.857671	2	4	11	0.571429	0.60206	0	0.5	0.714286	4	3	0	4	chr11:74549289-74549312
chr11	+	74549381	74549462	3'utr	RNF169	HAVANA	G27188.1	ATTTGTGGTTGAGAGAGAGAGAGAATGTAATGTCTGAGACTAGCCAGCAGCTATTTGAAGCCTCTGGGAAAGAAGGTGGCTT	33	74549419	0.907274	9	28	150	0.848485	0.748188	0.030303	0.238095	0.515152	21	1	4	28	chr11:74549381-74549462
chr11	+	74549466	74549509	3'utr	RNF169	HAVANA	G27189.1	AAGTGGGTTTGTAGTAATGAGTGCTGCTGTAAAGCAGAGCCATT	61	74549483	0.689445	7	50	328	0.819672	1.69897	0	0.681818	0.885246	22	11	0	50	chr11:74549466-74549509
chr1	+	57174447	57174507	3'utr	PRKAA2	HAVANA	G2719.1	AGTCCAAGTTTGAAAACACTGTTCTGGCCCTAAGGGCTGGCTATGACCTTTACTGTTGAAC	10	57174447	0.982942	5	10	63	1	1	0	0.333333	0.6	6	0	0	10	chr1:57174447-57174507
chr11	+	74549572	74549628	3'utr	RNF169	HAVANA	G27190.1	ATTGTGGTCATCATTGAGATAGGTGGAATCTCTTTGGTGACTACGTTGGTGGGGAAC	60	74549572	0.815921	8	57	473	0.966667	1.76343	0	0.538462	0.9	13	2	0	58	chr11:74549572-74549628
chr11	+	74549750	74549845	3'utr	RNF169	HAVANA	G27191.1	TACCAACAATTTATGTCCTCCAAGAGCTGCTGGAGGGCATGTTTGTGCCCAAAACAGAAGAGCTGGCTCTGGTTTACAGAAGACAGGGAGGGTGAC	45	74549845	0.980798	9	37	263	0.822222	1.26717	0	0.363636	0.688889	22	7	1	37	chr11:74549750-74549845
chr11	+	74549851	74549877	3'utr	RNF169	HAVANA	G27192.1	TATAAATGCCCTTAGAGGAAACTTATC	10	74549866	0.740584	3	8	36	1	1	0	0.285714	0.5	7	0	0	10	chr11:74549851-74549877
chr11	+	74549893	74549952	3'utr	RNF169	HAVANA	G27193.1	ACGCATTTCCTTTTTGATCTTAGTAAATATTATTGGAAGGCTAGTCTTGTTGGTAGGAGC	35	74549919	0.78989	11	24	317	0.685714	0.90309	0.0285714	0.28	0.485714	25	9	2	24	chr11:74549893-74549952
chr11	+	74550031	74550066	3'utr	RNF169	HAVANA	G27194.1	TTTTGTCTTTGGTAAAAAGAAATATTTTTAATAGAT	7	74550066	0.980758	3	7	58	1	0.845098	0	0.75	0.857143	4	0	0	7	chr11:74550031-74550066
chr11	+	74550221	74550244	3'utr	RNF169	HAVANA	G27195.1	AGTGATGCCTAGGATGGTATTGAC	7	74550234	0.701788	4	7	38	1	0.845098	0	0.166667	0.285714	6	0	0	7	chr11:74550221-74550244
chr11	+	74550275	74550453	3'utr	RNF169	HAVANA	G27196.1	AGTCCTTCAAATATAGGTAGAGTGGTCTAGGTTAAGGAGGGAGGAGGGTTGATCTTTAATCAGGTTGGCTTTGGAGGAAGGAAAAACCACTAAGGTATTATCTGAATTTTAAGATGCTTCCCATCCTTAATAACTAAAACCTGAATGCTTTTCTTTCTGAAAAATCTCCCTCTCTCCTT	124	74550359	0.99776	24	112	628	0.91129	1.20798	0	0.516129	0.758065	62	5	6	113	chr11:74550275-74550453
chr11	+	74550474	74550532	3'utr	RNF169	HAVANA	G27197.1	AAAAGTCGATATGTTGATGTGTATTATTTGGGGGAACAGAAAAGGACAAGGAAGGAAAC	29	74550521	0.972687	7	20	112	0.689655	1.30103	0	0.3125	0.62069	16	9	0	20	chr11:74550474-74550532
chr11	+	74550534	74550578	3'utr	RNF169	HAVANA	G27197.2	GAACGATGGGAAGGGTTTGTGAGCTAGAATAAGAGGTGCAGGATT	24	74550563	0.792035	5	19	124	0.791667	0.801632	0	0.210526	0.375	19	3	2	19	chr11:74550534-74550578
chr11	+	74550593	74550713	3'utr	RNF169	HAVANA	G27198.1	CCTCACAAATCATTGAAGCCCAGTTCACCATACAAATTACCCATGTCTTACTCTGTTCCTTGTATATATGCATTCTGGGTTTTTTTATTATTAAAGGGGAAGTTAGGGGGGAGGGTGAAGG	25	74550653	0.971596	9	22	150	0.88	1.34242	0.04	0.176471	0.44	17	3	0	22	chr11:74550593-74550713
chr11	+	74550716	74550862	3'utr	RNF169	HAVANA	G27199.1	AGTCTGAGGGGAAATCCAGGAAATGTGGTGCCCTTAGAAGGGGGCTGTCAGCTCTTTTCCATAGAGAGGGAAAGAAACTTTGAGAAAATGTTCTTGACCCATTGATTGTATCTGCTGGAAGAAGTCATCTGGGCCTGTTGGGTTGGT	70	74550783	0.909508	16	55	415	0.785714	1.1383	0	0.4	0.657143	40	12	3	55	chr11:74550716-74550862
chr1	+	11356308	11356363	repeat	MIRb	RepeatMasker	G272.1	ACTCCTGGAGCTTGACTGGTGAAGTGGAAAGAGTTTGGGCTTTCGAGTCTGGCAGC	8	11356308	0.984767	5	7	64	0.875	0.845098	0	0.142857	0.25	7	1	0	7	chr1:11356308-11356363
chr1	+	57174604	57174651	3'utr	PRKAA2	HAVANA	G2720.1	AGTTTTTTTGTTTGTTTGTTTTGCTTTGTGCAGGTTTTCTTTAAGATT	9	57174604	0.990728	6	9	100	1	0.954243	0	0.125	0.222222	8	0	0	9	chr1:57174604-57174651
chr11	+	74550918	74550971	3'utr	RNF169	HAVANA	G27200.1	TTTTAAAAAAGGTTAAGTCTTCTTGGGTGAGGCTTGCCAGGGAAACTCCTAAGT	21	74550918	0.933125	6	20	138	0.952381	1.30103	0	0.363636	0.666667	11	1	0	20	chr11:74550918-74550971
chr11	+	74551050	74551091	3'utr	RNF169	HAVANA	G27202.1	TTTTGTTCATTTTCCCTAAAGGAAAAATGTCCTTAAGAGATT	15	74551069	0.889069	4	14	85	0.933333	0.845098	0	0.428571	0.733333	7	0	1	14	chr11:74551050-74551091
chr11	+	74551169	74551198	3'utr	RNF169	HAVANA	G27203.1	ATGTAGCTGATGACCGAAGGCTCATCCTTT	5	74551169	0.815859	3	5	28	1	0.69897	0	0.25	0.4	4	0	0	5	chr11:74551169-74551198
chr11	+	74551221	74551299	3'utr	RNF169	HAVANA	G27204.1	ACTGAGCTTCAGACTTGAGCCAACCCTGAGCTGGACTGTGGAGATAAAGCAGTTCCTGCTCTTGAGGAGCTCAATGTCT	128	74551221	0.9722	7	114	1103	0.914062	1.59106	0	0.428571	0.84375	35	9	2	117	chr11:74551221-74551299
chr11	+	74551305	74551383	3'utr	RNF169	HAVANA	G27204.2	AATGCATTTGAATGTATGTGTGGCTGGAGAGTTCATTTATGGTCTTAGGAAAGCCATTTCTGGTCCCATTTAGAAAACT	39	74551383	0.989192	11	29	268	0.846154	1.51851	0.0512821	0.214286	0.435897	28	6	0	33	chr11:74551305-74551383
chr11	+	74551470	74551509	3'utr	RNF169	HAVANA	G27205.1	AAGTAATGTTATGGAAGGAGAATGAATTTTCTCCTCTAGT	29	74551470	0.841609	7	25	198	0.862069	1.39794	0	0.4375	0.689655	16	4	0	25	chr11:74551470-74551509
chr11	+	74551553	74551604	3'utr	RNF169	HAVANA	G27206.1	AAGCCCCAAGAAGTGAGGTGGGTTGTGGATCACTGACATGGTCAGGGGAGGC	22	74551604	0.949454	5	22	131	1	1.34242	0	0.266667	0.5	15	0	0	22	chr11:74551553-74551604
chr11	+	74551658	74551699	3'utr	RNF169	HAVANA	G27207.1	AGAGCTGGCAGCAACTTGGGATTCCTTTCCTTTTTCCTGCCT	9	74551699	0.971025	5	8	62	0.888889	0.90309	0	0.333333	0.555556	6	1	0	8	chr11:74551658-74551699
chr11	+	74551711	74551743	3'utr	RNF169	HAVANA	G27208.1	GAAATGTCTAGTAGGAGAGTGAGAAAAGAGAAC	23	74551743	0.819311	2	19	42	0.826087	1.27875	0	0.75	0.913043	8	4	0	19	chr11:74551711-74551743
chr11	+	74552102	74552130	3'utr	RNF169	HAVANA	G27209.1	AATATGAATGTGGAATCTTGGAAAGTGAT	14	74552102	0.74849	6	11	83	0.857143	1.07918	0	0.444444	0.642857	9	2	0	12	chr11:74552102-74552130
chr11	+	74552303	74552336	3'utr	RNF169	HAVANA	G27210.1	ACCTGGTTATGAATTCTCAAAAGAGAAAGCAGGT	9	74552303	0.792325	3	8	44	0.888889	0.90309	0	0.5	0.666667	6	1	0	8	chr11:74552303-74552336
chr11	+	74552353	74552419	3'utr	RNF169	HAVANA	G27211.1	AGGAGACAGATTCTAGGGAAAGTGCTGAAGAGATTTTCTTCTGAAGATGATCTAGGAAATGCATCTT	51	74552371	0.871648	10	44	261	0.862745	1.16633	0	0.307692	0.647059	26	5	2	44	chr11:74552353-74552419
chr11	+	74552423	74552474	3'utr	RNF169	HAVANA	G27212.1	ACATGATTGTTAGCTGCTGTAGCTTTCTGAAGAAGATTGTAGAAAAGAGACT	35	74552423	0.973398	10	33	198	0.942857	1.51851	0	0.347826	0.571429	23	2	0	33	chr11:74552423-74552474
chr11	+	74552501	74552538	3'utr	RNF169	HAVANA	G27213.1	AGAGATCAGTCAAATTGGAAAAAGTGCCAAGACTGGAT	16	74552524	0.699877	3	12	57	0.8125	1.11394	0	0.333333	0.5	12	3	0	13	chr11:74552501-74552538
chr11	+	74552563	74552603	3'utr	RNF169	HAVANA	G27214.1	AGTATTTTTTTCCTCTTAAGAAAAAAATTTACTCTCTCTCC	15	74552582	0.899541	4	13	126	0.866667	0.812913	0	0.3	0.533333	10	1	1	13	chr11:74552563-74552603
chr11	+	74552625	74552677	3'utr	RNF169	HAVANA	G27215.1	AATGCCTTTTAAGTAAGGTGGCAACTTTTAACTGTCATCTTGTGAGAGGCAAC	10	74552625	0.979	3	10	71	1	1	0	0.333333	0.6	6	0	0	10	chr11:74552625-74552677
chr11	+	74553104	74553248	3'utr	RNF169	HAVANA	G27218.1	AAATATTATTGTCCTAAGGGCCTTTTCCCCTCCTGCCTAGAAAATAGGTTGTGTATTGGTTTTATTCAACCTGCTGTCTGCTTTAGGATTGGAGAAGGTACCTGGATCCTTGTGGACTGCCACTGCTGGCTGCCTCCTCTCCAAC	30	74553104	0.980532	15	25	193	0.833333	1.39794	0	0.208333	0.366667	24	5	0	25	chr11:74553104-74553248
chr11	+	74553262	74553319	3'utr	RNF169	HAVANA	G27219.1	ATTTTGACAAAGACAGAGGACTTGGACCAGGGCATGCCCTGTTGGGGATGTTTCTGTC	10	74553262	0.989882	2	7	69	0.9	0.954243	0	0.5	0.7	6	1	0	9	chr11:74553262-74553319
chr1	+	57175084	57175143	3'utr	PRKAA2	HAVANA	G2722.1	AATTTGGGAAGGAGGGCGGGTTGCAATTTGAGATAGTTTAAGGTTTAATTATTGAAAGAC	6	57175084	0.5	3	5	37	0.833333	0.69897	0	0.2	0.333333	5	1	0	5	chr1:57175084-57175143
chr11	+	74553393	74553419	3'utr	RNF169	HAVANA	G27220.1	GTATGTTTGCCTGCTTGAAGCAAGGCC	7	74553419	0.924849	3	7	30	1	0.845098	0	0.25	0.571429	4	0	0	7	chr11:74553393-74553419
chr11	+	74555572	74555601	NoAnnotation			G27221.1	AGTATTGGAGTGGGGGAAAAGGCTGGCTCC	5	74555601	0.962682	3	5	20	1	0.69897	0	0.25	0.4	4	0	0	5	chr11:74555572-74555601
chr11	+	74556018	74556066	NoAnnotation			G27222.1	TGGGAAAAGACAGCTTGGTGCCAGCCTTGGCTTGACCCTGACTTGCTCT	8	74556066	0.988571	3	8	54	1	0.90309	0	0.5	0.75	4	0	0	8	chr11:74556018-74556066
chr11	+	74558261	74558304	NoAnnotation			G27224.1	ACTATAAGTCATCTGTGGAAAAAGAAATAGATGGAGAGTTAGAC	9	74558261	0.940242	3	7	32	1	0.954243	0	0.5	0.777778	4	0	0	9	chr11:74558261-74558304
chr11	+	74560478	74560517	NoAnnotation			G27226.1	AAAATATGTGGAACCTCAGTGTTTAGACTCTGAGGGACCC	8	74560478	0.99164	3	6	51	0.75	0.778151	0	0.6	0.75	5	2	0	6	chr11:74560478-74560517
chr11	+	74561305	74561346	NoAnnotation			G27227.1	ATGGGGCTCTGTAAAGGAGAGAGGATTCTGCCCCTCCCTGGC	5	74561305	0.969715	2	4	24	0.8	0.60206	0	0	0	5	1	0	4	chr11:74561305-74561346
chr11	+	74564433	74564452	repeat	MLT1J2	RepeatMasker	G27229.1	ATGTGGTCACATGACCCAGT	6	74564433	0.748826	2	6	24	1	0.778151	0	1	1	2	0	0	6	chr11:74564433-74564452
chr1	+	57175287	57175344	3'utr	PRKAA2	HAVANA	G2723.1	AGGGCCACCTCATAATATTTGCCTGATTATGAATGGAATTACCTTAGAAATAAGGAAC	9	57175287	0.953426	2	9	44	1	0.954243	0	0.5	0.777778	4	0	0	9	chr1:57175287-57175344
chr11	+	74565074	74565122	NoAnnotation			G27230.1	AAAGGTGACAGCTGGTTTTTGCCTTGAGTAACTGGATGGAAGATGAAGC	5	74565074	0.5	3	4	24	1	0.69897	0	0.25	0.4	4	0	0	5	chr11:74565074-74565122
chr11	+	74680822	74680867	intron	SPCS2	HAVANA	G27232.1	ATTATGTGCCTACTCTATGTGGATCATAGGGCTAGTCATATAAAAT	9	74680826	0.851281	2	9	120	1	0.954243	0	0.5	0.888889	2	0	0	9	chr11:74680822-74680867
chr11	+	74717649	74717799	3'utr	NEU3	HAVANA	G27236.1	TTTCACTTTTCCTCCTCCAAAGAGCAAAATGAAAATTTTGCCTTAGCTACTGCAGTGGAAAGAGCACTGAACTAGGAGTTGGAAGACAAGGATGTGGTCCTGGCTCTGCCACTGGCTTGCTTTTGGACCTTGGATGTGTCACCTGAACTCT	27	74717649	0.985834	15	26	181	0.962963	1.41497	0	0.25	0.444444	20	1	0	26	chr11:74717649-74717799
chr11	+	74718232	74718340	3'utr	NEU3	HAVANA	G27239.1	AATGCCAGTAGTACTGGATAATAGTGCGTATTGCTTCTGGTGGCATTACCCTGATGATGGGCTGAAGTTCATTTATTAGGGTGGTTCCTGATGGGAAAAGGACATGGAT	102	74718232	0.987817	13	92	834	0.911765	1.36642	0.0588235	0.470588	0.735294	51	6	3	93	chr11:74718232-74718340
chr1	+	57175772	57175944	3'utr	PRKAA2	HAVANA	G2724.1	AGCCCCAAATTTCCACATTTCAGTGTTGTAAACTCTGAATGTGATAGGTAGATGTGGGCTAAGAATAATTTCCTCCAGTGAAGACACGGGAGAAGAGCTTCTATTATGAGGTTATAGATAAGGCCTTAGTTATATCATGGAAATGGACTCCATGTAGTTCTAGAACTGCATTT	81	57175772	0.985213	20	77	625	0.950617	1.58546	0	0.486486	0.765432	37	3	1	77	chr1:57175772-57175944
chr11	+	74718388	74718428	3'utr	NEU3	HAVANA	G27240.1	AGGAGTTCACCAGTTTATGGGGCTAGAAGAGCGAGAAAATT	8	74718428	0.889618	4	8	28	1	0.90309	0	0.333333	0.5	6	0	0	8	chr11:74718388-74718428
chr11	+	74718430	74718462	3'utr	NEU3	HAVANA	G27241.1	AAGAAAATAAATGTAGCTGGTGGGAGACTTTGT	23	74718430	0.918183	5	21	116	0.913043	0.845098	0	0.5	0.695652	14	0	2	21	chr11:74718430-74718462
chr11	+	74718463	74718524	3'utr	NEU3	HAVANA	G27242.1	AGATGTTGGGCTATATGTTGGGGTGATGGTAGCTCCTGATGTAATTTTCTTAGTTGCATCTT	10	74718524	0.979394	4	9	89	0.9	0.954243	0	0.285714	0.5	7	1	0	9	chr11:74718463-74718524
chr11	+	74718631	74718679	3'utr	NEU3	HAVANA	G27244.1	AGAAGATCTTCACCATTAGGAAGATCTCTAGACCCCCAGATCTCAGAAT	8	74718631	0.967855	4	6	28	0.75	0.778151	0	0	0	8	2	0	6	chr11:74718631-74718679
chr11	+	74730702	74730743	repeat	THE1B-int	RepeatMasker	G27246.1	AAGAATTGGGATTTGGGAACCTCTGCCCAGATTTCAGAGGAT	5	74730743	0.999294	2	5	42	1	0.69897	0	0.666667	0.8	3	0	0	5	chr11:74730702-74730743
chr11	+	75111750	75111825	coding	RPS3	HAVANA	G27248.1	GGCATCTTCAAAGCTGAACTGAATGAGTTTCTTACTCGGGAGCTGGCTGAAGATGGCTACTCTGGAGTTGAGGTGC	63	75111750	0.990696	13	55	565	0.873016	1.26324	0.015873	0.375	0.68254	32	6	2	55	chr11:75111750-75111825
chr11	+	75113396	75113441	coding	RPS3	HAVANA	G27249.1	CTTTATGCTGAAAAGGTGGCCACTAGAGGTCTGTGTGCCATTGCCC	14	75113441	0.962947	4	13	77	0.928571	1.11394	0	0.4	0.571429	10	1	0	13	chr11:75113396-75113441
chr1	+	57175953	57176000	3'utr	PRKAA2	HAVANA	G2725.1	ATATCCTGTGAGATGCTCCACAGAAAAAATGATTGCATGGACTAAGTT	12	57175953	0.946384	3	12	55	1	1.07918	0	0.333333	0.666667	6	0	0	12	chr1:57175953-57176000
chr11	+	75115107	75115211	stop_codon	RPS3	HAVANA	G27250.1	AAAGGCTGCGAGGTTGTGGTGTCTGGGAAACTCCGAGGACAGAGGGCTAAATCCATGAAGTTTGTGGATGGCCTGATGATCCACAGCGGAGACCCTGTTAACTAC	83	75115169	0.721297	15	74	664	0.891566	1.26717	0	0.382979	0.650602	47	6	3	74	chr11:75115107-75115211
chr11	+	75116022	75116066	intron	RPS3	HAVANA	G27251.1	ATTTATTTGCTTTATGTGGGAGAATACAAGTTGAAACCTGGGGTC	8	75116066	0.986205	4	7	53	1	0.90309	0	0.142857	0.25	7	0	0	8	chr11:75116022-75116066
chr11	+	75116676	75116701	3'utr	RPS3	HAVANA	G27252.1	ATTCTGGAGTCTGGATGTTGCTCTCT	9	75116690	0.694663	4	7	71	0.777778	0.845098	0	0.125	0.222222	8	2	0	7	chr11:75116676-75116701
chr11	+	75117739	75117823	3'utr	RPS3	HAVANA	G27256.1	CCTCTGTCCAAGGGATTTGCATCTGTGGATTCAACCAACTTTGGGTCAAAAATAATCAAAAAGGATGGTTGTGTGTGTATTGAAC	10	75117739	0.985307	4	10	93	1	1	0	0.6	0.8	5	0	0	10	chr11:75117739-75117823
chr11	+	75117927	75117970	intron	RPS3	HAVANA	G27257.1	AAAAGTAATCCAGTGAAGATTGAAAGTCTAAGGATGTGCCTAGG	6	75117927	0.993965	3	5	27	1	0.778151	0.166667	0.2	0.333333	5	0	0	6	chr11:75117927-75117970
chr11	+	75125233	75125281	intron	RPS3	HAVANA	G27258.1	AACTAGGCAAGGTGTTGATGCTGGGTGGCCAAAACCATGTTGTGAAATT	5	75125281	0.98074	2	4	33	0.8	0.60206	0	0.333333	0.6	3	1	0	4	chr11:75125233-75125281
chr11	+	75132842	75132903	3'utr	RPS3	HAVANA	G27259.1	AAGGACAGTAACTTTGTCTGGGATGAGTGTGGGAAAGGATGTGTTTGGGAACAGACGCGAGC	26	75132842	0.96842	6	24	133	0.923077	1.07918	0	0.130435	0.230769	23	1	1	24	chr11:75132842-75132903
chr11	+	75132908	75132960	3'utr	RPS3	HAVANA	G27260.1	AGAGGTGTTTGTAACCATCTCTTTCTAAGTGGTGGGAAGCAGACATTTTATTC	12	75132908	0.986139	5	12	88	1	1.07918	0	0.5	0.666667	8	0	0	12	chr11:75132908-75132960
chr11	+	75133034	75133123	3'utr	RPS3	HAVANA	G27261.1	ACTATTTTGAAAGTAAATGAGGTAATGTATGTGTCAGAACCCAATACCCAAAGCGATCGTAGTAAGAGGTGGGGCCTTTGGGAAGGCATT	19	75133090	0.999678	8	18	101	0.947368	0.954243	0	0.2	0.368421	15	0	1	18	chr11:75133034-75133123
chr11	+	75133124	75133200	3'utr	RPS3	HAVANA	G27262.1	AAATTGCTTAGGGAATGAGGGTGGAACCCTCATGAATGAGATTAGAGCCTTATAGGAGAGGTTGGAGGGAGTTGCCT	27	75133134	0.693457	11	26	127	0.962963	1.41497	0	0.263158	0.481481	19	1	0	26	chr11:75133124-75133200
chr11	+	75279831	75279872	coding	SERPINH1	HAVANA	G27263.1	GACTCGGTCCTATACCGTGGGTGTCATGATGATGCACCGGAC	7	75279831	0.964323	3	7	48	1	0.845098	0	0.666667	0.857143	3	0	0	7	chr11:75279831-75279872
chr11	+	75283443	75283502	3'utr	SERPINH1	HAVANA	G27265.1	AGGTACCTTCTCACCTGTGAGACCAAATTGAGCTAGGGGGGTCAGCCAGCCCTCTTCTGA	32	75283443	0.946211	6	29	132	0.9375	1.17609	0.0625	0.5	0.75	16	1	1	30	chr11:75283443-75283502
chr11	+	75283594	75283694	3'utr	SERPINH1	HAVANA	G27266.1	AGAATGACCTGGCCGCAGTGAGGCGGATTGAGAAGGAGCTCCCAGGAGGGGCTTCTGGGCAGACTCTGGTCAAGAAGCATCGTGTCTGGCGTTGTGGGGAT	31	75283634	0.827715	8	26	129	0.83871	0.716003	0	0.3	0.548387	20	1	4	26	chr11:75283594-75283694
chr11	+	75852902	75852942	3'utr	UVRAG	HAVANA	G27268.1	ACTGAAAGGTCTGTGGCCATCTGTGAGGTAGATGAAGAAGC	7	75852902	0.974464	3	6	39	0.857143	0.778151	0	0.2	0.428571	5	1	0	6	chr11:75852902-75852942
chr11	+	75853442	75853479	3'utr	UVRAG	HAVANA	G27269.1	AAACTGCAAGGCAGTTGAGATAGTTGGATTAAGAGGCT	13	75853467	0.724833	2	11	85	0.846154	1.04139	0	0.8	0.923077	5	2	0	11	chr11:75853442-75853479
chr1	+	57176338	57176373	3'utr	PRKAA2	HAVANA	G2727.1	AGAATTTTCTGTGTCTGCAACTTGTTTCATGACACC	7	57176373	0.992816	3	5	61	0.714286	0.69897	0	0.4	0.571429	5	2	0	5	chr1:57176338-57176373
chr11	+	76236502	76236531	intron	C11orf30	ENSEMBL	G27270.1	AGATGATGCTGGCTAAAAATTAAGAAAAAC	8	76236531	0.902532	2	8	35	1	0.90309	0	0.666667	0.875	3	0	0	8	chr11:76236502-76236531
chr11	+	76261131	76261164	coding	C11orf30	HAVANA	G27272.1	AGTAGCACGGAGGATGGAACTGAACCCAGCCCTT	5	76261131	0.5	3	5	7	1	0.69897	0	0.25	0.4	4	0	0	5	chr11:76261131-76261164
chr11	+	76261713	76261740	3'utr	C11orf30	HAVANA	G27274.1	TAAAGAATCCTTGTTGGATGGTAGAAAT	8	76261713	0.90436	5	8	50	1	0.90309	0	0.142857	0.25	7	0	0	8	chr11:76261713-76261740
chr11	+	76261982	76262021	3'utr	C11orf30	ENSEMBL	G27276.1	AAAAATGTTTCATTGCGAAGCAGAGGAAAAGAAACGTTTT	6	76261982	0.986605	2	6	42	1	0.778151	0	1	1	2	0	0	6	chr11:76261982-76262021
chr11	+	76263069	76263106	3'utr	C11orf30	HAVANA	G27277.1	ATGTTTCTGCAATTGGAATGGCAAATAAAAGTGCTATC	5	76263106	0.995408	3	5	29	1	0.69897	0	0.25	0.4	4	0	0	5	chr11:76263069-76263106
chr11	+	76263638	76263674	3'utr	C11orf30	HAVANA	G27278.1	AGTATTGCAGATGCAGTTTATGGTGAACTTAGAGGAT	7	76263638	0.994445	3	4	34	1	0.845098	0	0.2	0.428571	5	0	0	7	chr11:76263638-76263674
chr1	+	57176415	57176451	3'utr	PRKAA2	HAVANA	G2728.1	ATTATTCTTATGCATGGGTGACTGAAAAACCTGAAAC	17	57176432	0.718657	4	13	62	0.882353	0.875061	0	0.6	0.764706	10	1	1	15	chr1:57176415-57176451
chr11	+	76267381	76267406	NoAnnotation			G27282.1	AAAAAAATGGAATTGAGAGAGCTAGC	10	76267381	0.994611	2	10	26	1	1	0	0.285714	0.5	7	0	0	10	chr11:76267381-76267406
chr11	+	76271366	76271402	NoAnnotation			G27284.1	AGATGAGGATGTTATTGTTGTGAGACGCGTGTGTGTC	5	76271366	0.954704	2	5	20	1	0.69897	0	0.5	0.8	2	0	0	5	chr11:76271366-76271402
chr11	+	76510537	76510575	NoAnnotation			G27285.1	AAAGTGGGCTGCGCTGTTTGCTTTATGCGGCCAGTCCCT	9	76510575	0.97951	2	9	67	1	0.954243	0	0.333333	0.555556	6	0	0	9	chr11:76510537-76510575
chr11	+	76511570	76511592	sense_overlapping	RP11-21L23.2	HAVANA	G27287.1	GGTAATCCACAGGGTCATGGAGT	14	76511570	0.71345	4	7	49	0.571429	0.90309	0	0.5	0.785714	6	6	0	8	chr11:76511570-76511592
chr11	+	76512721	76512747	sense_overlapping	RP11-21L23.2	HAVANA	G27288.1	AATGTTCAGTGTTCCTTGTTGGCTAAC	7	76512747	0.873656	4	7	60	1	0.845098	0	0.166667	0.285714	6	0	0	7	chr11:76512721-76512747
chr1	+	57176465	57176549	3'utr	PRKAA2	HAVANA	G2729.1	AAAAAAAAGTCTAAGAGACTAATGACTCATGCTTATGGCTCAGTGGGTAATGAATCAGTGTCACTGATTCTTACTTTTAAAATGT	15	57176512	0.888629	6	15	68	1	1.17609	0	0.285714	0.666667	7	0	0	15	chr1:57176465-57176549
chr11	+	82643074	82643115	coding	C11orf82	ENSEMBL	G27294.1	AAGGATACTTTTTCAAAATTCTGGCAGCCATCACTTGAATTC	8	82643115	0.987633	2	4	61	0.5	0.60206	0	0.5	0.75	4	4	0	4	chr11:82643074-82643115
chr11	+	82643290	82643358	coding	C11orf82	ENSEMBL	G27295.1	AAAAAGAGTACAGCAGAAAAGTTGGGTAAAGAACTTGGCTTACAAGCTAAGGAGCTGAGTGCAGTTCAC	34	82643290	0.941903	7	34	139	1	1.53148	0.0588235	0.5	0.735294	18	0	0	34	chr11:82643290-82643358
chr11	+	82643369	82643396	coding	C11orf82	HAVANA	G27296.1	ATGAAATTGGAGTTAATGACTCTAATTT	8	82643385	0.802042	3	8	57	1	0.90309	0	0.4	0.625	5	0	0	8	chr11:82643369-82643396
chr11	+	82643397	82643429	coding	C11orf82	ENSEMBL	G27296.2	ATTCTCTTTGGAAATGCGAGAGCCCCTTGAGTC	10	82643419	0.638991	3	5	58	0.8	0.60206	0	0.285714	0.5	7	1	1	8	chr11:82643397-82643429
chr11	+	82643457	82643492	coding	C11orf82	ENSEMBL	G27297.1	AGTGGAAATTAAAAATAGGTCCCAGCATGAGCTACC	22	82643463	0.97437	3	22	57	1	1.34242	0	0.428571	0.818182	7	0	0	22	chr11:82643457-82643492
chr11	+	82643613	82643684	coding	C11orf82	ENSEMBL	G27299.1	AATTTGGGATGATCTGCCATTCTCTGAAAGCCTGAACAAGTTTCTGGCAGTTCTTGAAAGTGAGATTGCTGT	16	82643613	0.992059	5	11	123	0.6875	1.04139	0	0.153846	0.3125	13	5	0	11	chr11:82643613-82643684
chr1	+	11356458	11356484	repeat	MIRb	RepeatMasker	G273.1	AAAGGAGGATGATAGGATTTGCCCTGT	9	11356484	0.673099	3	8	43	0.888889	0.90309	0	0.5	0.666667	6	1	0	8	chr1:11356458-11356484
chr1	+	57176577	57176632	3'utr	PRKAA2	HAVANA	G2730.1	TTTCTTTGGGATACCATATGAAGATCTAATTCCTTATGTTTCAGTGTAGGAACAGC	5	57176577	0.5	4	5	34	1	0.69897	0	0	0	5	0	0	5	chr1:57176577-57176632
chr11	+	82643844	82643914	coding	C11orf82	ENSEMBL	G27300.1	AAACTGTAGCAAAGATGACTTCCTTTTCAACTGTAAAGGAAATCTAAGTCCTAGTGTTGAAAAGGAGTCAC	160	82643844	0.932063	11	146	1154	0.9125	1.46538	0	0.568182	0.88125	44	10	4	146	chr11:82643844-82643914
chr11	+	82643926	82643945	coding	C11orf82	HAVANA	G27301.1	AAAGTAGAGGCTGTCTCTGT	10	82643926	0.830615	3	10	50	1	1	0	0.666667	0.9	3	0	0	10	chr11:82643926-82643945
chr11	+	82644103	82644197	coding	C11orf82	ENSEMBL	G27302.1	AAATATTTGAATGGATGTGGAGAAATATCAGTTTCAGAAATGAATGAAAAGTTGACAACTCTGTGTTATAGGAAGTATAATGATGTCTCTGATCT	27	82644148	0.803949	14	27	159	1	1.43136	0	0.388889	0.592593	18	0	0	27	chr11:82644103-82644197
chr11	+	82644322	82644348	coding	C11orf82	ENSEMBL	G27303.1	ACATTGAAAGAAATGCCTTGGGGACAT	29	82644332	0.762884	3	28	84	1	1.4624	0	0.666667	0.896552	9	0	0	29	chr11:82644322-82644348
chr11	+	82644368	82644458	coding	C11orf82	HAVANA	G27304.1	AGAGCTATTCTATTGGTTATGAAGGTAGCTATGATGCCTCTGCTGATCTCTTTGATGATATTGCTAAAGAAATGGACATTGCAACTGAGAT	35	82644434	0.912367	14	31	269	0.885714	1.19033	0	0.214286	0.371429	28	3	1	31	chr11:82644368-82644458
chr11	+	82644473	82644560	coding	C11orf82	ENSEMBL	G27305.1	AGGATATTTTGTTAAAATGGGGAACATCTTTGGCAGAAAGTCACCCTTCAGAGTCTGATTTTTCACTGAGATCACTTTCTGAAGACTT	36	82644539	0.81044	12	32	228	0.888889	1.20412	0	0.416667	0.611111	24	3	1	32	chr11:82644473-82644560
chr11	+	82644773	82644832	coding	C11orf82	ENSEMBL	G27306.1	ATTCAGATCTTGATGGTAACTATGAAAAAATAAGGATTTTCCCTGAAAATGACAAACAGC	34	82644773	0.972667	7	30	189	0.882353	1.17609	0	0.26087	0.5	23	3	1	30	chr11:82644773-82644832
chr11	+	82645005	82645044	coding	C11orf82	HAVANA	G27308.1	AGATATGCTTGGATTCCAAGGCATAGGTCTAGGGAAATGC	32	82645021	0.751795	7	24	189	0.875	1.44716	0	0.4375	0.71875	16	4	0	28	chr11:82645005-82645044
chr11	+	82645117	82645163	coding	C11orf82	ENSEMBL	G27309.1	AATAAAGGTTTAATTAAGAAGAAATTAAAGAATATGCTTGCAGCAGT	21	82645134	0.761574	5	13	107	0.857143	1.25527	0	0.454545	0.714286	11	3	0	18	chr11:82645117-82645163
chr11	+	82645186	82645210	coding	C11orf82	ENSEMBL	G27310.1	AAATATAACTGTAAAAGTTCAGGCT	5	82645191	0.69052	3	5	28	1	0.69897	0	0.666667	0.8	3	0	0	5	chr11:82645186-82645210
chr11	+	82645335	82645366	coding	C11orf82	ENSEMBL	G27311.1	GTGTGAAACTCGAAGTGCTTGGTCACCTGAAT	12	82645348	0.777724	2	11	57	0.916667	1.04139	0	0.142857	0.5	7	1	0	11	chr11:82645335-82645366
chr11	+	82645409	82645440	3'utr	C11orf82	HAVANA	G27312.1	AAATCTGTTTGGAAATGTTTGCCTTCAGGGGT	8	82645423	0.590929	4	7	69	0.875	0.845098	0	0.4	0.625	5	1	0	7	chr11:82645409-82645440
chr11	+	82645459	82645518	3'utr	C11orf82	HAVANA	G27313.1	ATTTTGAACACTTGGAGAGAAGCAAATTGAAAACAGGACTCTGCTGGGAGCTACTGTGCC	20	82645459	0.925766	8	19	71	0.95	1.27875	0	0.357143	0.55	14	1	0	19	chr11:82645459-82645518
chr11	+	82645565	82645586	3'utr	C11orf82	ENSEMBL	G27314.1	ACTATGATTAGGTAGTTGAGCA	6	82645575	0.619098	3	6	32	1	0.778151	0	1	1	3	0	0	6	chr11:82645565-82645586
chr11	+	82869277	82869302	intron	PCF11	HAVANA	G27315.1	AGCCCCATTTTGGGGTGGGGGCGGCT	9	82869302	0.745692	5	9	39	1	0.954243	0	0.125	0.222222	8	0	0	9	chr11:82869277-82869302
chr1	+	57176906	57176944	3'utr	PRKAA2	HAVANA	G2732.1	CTTATTCCCTAGACAGTTTGTACTCAGGGAATACAAATT	9	57176928	0.79077	3	9	85	1	0.954243	0	0.4	0.666667	5	0	0	9	chr1:57176906-57176944
chr11	+	82896029	82896063	3'utr	PCF11	HAVANA	G27321.1	ATATAAATTGTCTGGCTGAGGCAGGGCCTTCAGCT	5	82896029	0.998131	2	5	32	1	0.69897	0	0.666667	0.8	3	0	0	5	chr11:82896029-82896063
chr11	+	82896087	82896151	3'utr	PCF11	HAVANA	G27322.1	TTAGTATTTGCATTTCCTACTGCCTGCAGAGTTTCAGGTGCTTGTTGTGTGAAAGTTCTGTAGAT	14	82896087	0.995803	2	12	182	0.857143	1.07918	0	0.333333	0.714286	6	2	0	12	chr11:82896087-82896151
chr11	+	82896228	82896308	3'utr	PCF11	HAVANA	G27323.1	AAAAAATATTTTTGCTATTCATGGAGTGTAATATTTATGCACACCATCAAATAGTTTCTGTACTTTTTATTGGGTAAAAAT	22	82896302	0.985358	5	22	179	1	1.34242	0	0.125	0.681818	8	0	0	22	chr11:82896228-82896308
chr11	+	82922296	82922318	intron	ANKRD42	HAVANA	G27324.1	AAAATGGGGAGAAACTAAGTCCT	6	82922298	0.910593	2	6	16	1	0.778151	0	0.25	0.5	4	0	0	6	chr11:82922296-82922318
chr11	+	82923683	82923703	stop_codon	ANKRD42	HAVANA	G27325.1	TTTGCTATTTAGAACCTCCTT	5	82923683	0.962042	2	5	24	1	0.69897	0	1	1	2	0	0	5	chr11:82923683-82923703
chr11	+	82925545	82925599	3'utr	ANKRD42	HAVANA	G27326.1	AGAGTATTTATAATAATATAGATGTTAAGAAAGAATGTGGCCTTAGGTCTAGACT	20	82925545	0.97089	6	20	121	1	1.30103	0	0.384615	0.6	13	0	0	20	chr11:82925545-82925599
chr11	+	85339639	85339716	start_codon	TMEM126B	HAVANA	G27331.1	ATGAGCCACCAAAATGGTGGTGTTCGGGTATGAGGCTGGGACTAAGCCAAGGGATTCAGGTGTGGTGCCGGTGGGAAC	14	85339683	0.990132	3	11	52	0.857143	0.778151	0	0.2	0.428571	10	1	1	12	chr11:85339639-85339716
chr11	+	85342306	85342347	3'utr	TMEM126B	ENSEMBL	G27332.1	AAAGAGCCTGACTGCCTTCTCGGAATGAGGAGAGAGGAAAAC	7	85342338	0.954738	2	7	28	1	0.845098	0	0.2	0.428571	5	0	0	7	chr11:85342306-85342347
chr11	+	85342787	85342836	coding	TMEM126B	ENSEMBL	G27333.1	AAAACTCAGAAGACCAATGGTCATAGAAATCATAGAAAAAAATTTTGACT	6	85342787	0.5	4	6	20	1	0.778151	0.166667	0.2	0.333333	5	0	0	6	chr11:85342787-85342836
chr11	+	85345135	85345165	coding	TMEM126B	HAVANA	G27334.1	AAAATATATATCAAATGGCGACATTTGGAAC	21	85345144	0.658643	4	15	103	0.809524	0.929419	0	0.583333	0.761905	12	3	1	17	chr11:85345135-85345165
chr11	+	85346709	85346750	intron-coding	TMEM126B	ENSEMBL	G27335.1	AGATAATATAAGCAAGGAAAACTGTGTTTTCAGAAGCTCACT	52	85346725	0.821563	4	41	271	0.788462	1.13566	0	0.733333	0.923077	15	9	2	41	chr11:85346709-85346750
chr11	+	85346777	85346816	coding	TMEM126B	ENSEMBL	G27336.1	ATCCCAGTTCTTTGGCTTTTACTAAAAATGGACGCCTGGC	8	85346777	0.965787	3	8	45	1	0.90309	0	0.6	0.75	5	0	0	8	chr11:85346777-85346816
chr11	+	85347224	85347257	coding	TMEM126B	HAVANA	G27337.1	ATTATGCAGTATTTGAAGAGACACTTGAGAAAAC	5	85347224	0.5	2	5	11	1	0.69897	0	0.25	0.4	4	0	0	5	chr11:85347224-85347257
chr11	+	85347261	85347333	stop_codon	TMEM126B	HAVANA	G27338.1	ACATGAAGAGTAACCAAAAAAATGAATGGTTGCTAACTTAGCAAAATGAAGTTTCTATAAAGAGGACTCAGGC	62	85347279	0.918092	11	52	304	0.854839	1.24715	0.016129	0.4	0.612903	40	7	2	53	chr11:85347261-85347333
chr11	+	85347359	85347391	3'utr	TMEM126B	HAVANA	G27339.1	GTGAACAAATAATTTGTTCTGTGCCTTTTGCCT	7	85347391	0.949075	2	6	55	1	0.845098	0	0.5	0.714286	4	0	0	7	chr11:85347359-85347391
chr1	+	57177261	57177315	3'utr	PRKAA2	HAVANA	G2734.1	TTATTTACTTGGTTCTCCTGTGTCACCCTGTGGCTTTTTAAATAGGGAATGTAAT	8	57177261	0.999341	4	6	73	0.75	0.778151	0.125	0.142857	0.25	7	2	0	6	chr1:57177261-57177315
chr11	+	85367492	85367539	coding	TMEM126A	HAVANA	G27341.1	AAACTACTTATAAAGGCCCTTCAGTTATCTGAACCTGGCAAAGAAATT	7	85367539	0.99836	3	6	43	0.857143	0.778151	0	0.5	0.714286	4	1	0	6	chr11:85367492-85367539
chr11	+	85906924	85906970	processed_pseudogene	FNTAL1	HAVANA	G27342.1	AATGATTGTGCTGTATTGGAGAGAGAAGTCCAATACACTCTGGAAAT	11	85906924	0.899115	4	11	93	1	1.04139	0	0.75	0.909091	4	0	0	11	chr11:85906924-85906970
chr11	+	85977199	85977220	coding	EED	HAVANA	G27343.1	AAAGAGAATGATGAATGCAATT	7	85977220	0.726687	2	7	28	1	0.845098	0	0.333333	0.714286	3	0	0	7	chr11:85977199-85977220
chr11	+	85988028	85988118	coding	EED	HAVANA	G27344.1	GAAAATGCCATTGTGTGCTGGAAACCTGGCAAGATGGAAGATGATATAGATAAAATTAAACCCAGTGAATCTAATGTGACTATTCTTGGGC	17	85988112	0.963726	8	17	88	1	1.23045	0	0.333333	0.529412	12	0	0	17	chr11:85988028-85988118
chr11	+	85988984	85989012	coding	EED	HAVANA	G27345.1	GGCAAACTTTATGTTTGGGATTTAGAAGT	10	85988984	0.705548	4	7	80	0.8	0.90309	0	0.285714	0.5	7	2	0	8	chr11:85988984-85989012
chr11	+	85989450	85989488	coding	EED	HAVANA	G27346.1	ACTGACTCATCATAAATGTGGTGCTGCTATTCGACAAAC	21	85989466	0.777358	5	19	148	0.904762	1.27875	0	0.307692	0.571429	13	2	0	19	chr11:85989450-85989488
chr11	+	85989499	85989561	coding	EED	HAVANA	G27347.1	AGGGATAGCAGCATTCTTATAGCTGTTTGTGATGATGCCAGTATTTGGCGCTGGGATCGACTT	45	85989520	0.707308	8	40	379	0.911111	1.61278	0	0.304348	0.644444	23	4	0	41	chr11:85989499-85989561
chr11	+	85990201	85990228	NoAnnotation			G27348.1	AAAATTCTACAGAGTTAGAACCTCTGAT	5	85990201	0.5	3	5	18	1	0.69897	0	0.333333	0.6	3	0	0	5	chr11:85990201-85990228
chr11	+	85995151	85995180	processed_pseudogene	RP11-320L11.2	HAVANA	G27349.1	GGTTTATTTCAAGCTGGATGAGGATCCAAT	6	85995151	0.959779	3	5	29	1	0.778151	0	0.5	0.666667	4	0	0	6	chr11:85995151-85995180
chr1	+	57177413	57177444	3'utr	PRKAA2	HAVANA	G2735.1	TTATAACTCCTAAAATGAGAAAGGTAGATTTT	6	57177413	0.956473	2	6	31	1	0.778151	0	0.333333	0.666667	3	0	0	6	chr1:57177413-57177444
chr11	+	85995659	85995688	processed_pseudogene	RP11-320L11.2	HAVANA	G27350.1	GGTAAAGGATACAGTGAGGATTCTTGGATT	6	85995659	0.944054	2	6	42	1	0.778151	0	0.333333	0.666667	3	0	0	6	chr11:85995659-85995688
chr11	+	86017434	86017475	coding	C11orf73	HAVANA	G27353.1	GATTCAAATGGAATGCCAGTATGGCAACTCCTAGGATTTGTC	22	86017434	0.801657	4	17	98	0.772727	0.753328	0	0.5	0.727273	12	3	2	17	chr11:86017434-86017475
chr11	+	86519220	86519245	coding	PRSS23	ENSEMBL	G27354.1	GATGGAAAAACCTATGTGAAAGGAAC	5	86519220	0.889639	2	5	12	1	0.69897	0	0.666667	0.8	3	0	0	5	chr11:86519220-86519245
chr11	+	86519454	86519492	coding	PRSS23	HAVANA	G27355.1	AAGAGAAAATTTATGAAGATTGGGGTGAGCCCTCCTGCT	5	86519454	0.995142	4	5	31	1	0.69897	0	0	0	5	0	0	5	chr11:86519454-86519492
chr11	+	86519647	86519673	coding	PRSS23	ENSEMBL	G27356.1	ATGTGAGGATGTGGAAGAGACAGCAGC	10	86519673	0.928753	3	9	25	0.9	0.954243	0	0.75	0.9	4	1	0	9	chr11:86519647-86519673
chr11	+	86519782	86519804	coding	PRSS23	ENSEMBL	G27357.1	ATGCCCAGATTTGCTATTGGATT	9	86519782	0.957108	2	8	41	0.888889	0.90309	0	0.333333	0.777778	3	1	0	8	chr11:86519782-86519804
chr11	+	86520081	86520112	3'utr	PRSS23	ENSEMBL	G27359.1	AAAAAAAATACTGATTTGGGGCAATGAGGAAT	6	86520112	0.98191	3	5	24	1	0.778151	0	0.2	0.333333	5	0	0	6	chr11:86520081-86520112
chr1	+	57177693	57177722	3'utr	PRKAA2	HAVANA	G2736.1	AAAGCATTACAAATTTGGAGTGATGAAAGT	58	57177693	0.797564	3	44	307	0.758621	1.34242	0.0172414	0.727273	0.948276	11	13	1	44	chr1:57177693-57177722
chr11	+	86520794	86520831	3'utr	PRSS23	HAVANA	G27360.1	GAATTAAATTCCAGAGAACAATGGAAGCATTGCCTGGC	8	86520794	0.824925	2	6	48	0.75	0.778151	0	0.75	0.875	4	2	0	6	chr11:86520794-86520831
chr11	+	86521029	86521054	3'utr	PRSS23	HAVANA	G27361.1	TTTAAAAGGGCCGCTTTTGCTGGAAT	10	86521029	0.967447	4	10	52	1	1	0	0.6	0.8	5	0	0	10	chr11:86521029-86521054
chr11	+	86521091	86521141	3'utr	PRSS23	HAVANA	G27362.1	AAAAATGAAAATTGGAAGAATGCAAAATGGATCAGAATCATGCCTTCCAAT	7	86521091	0.984105	3	7	45	1	0.845098	0	0.666667	0.857143	3	0	0	7	chr11:86521091-86521141
chr11	+	87033069	87033099	3'utr	TMEM135	HAVANA	G27367.1	AATGGCAAGTTAGGGGCAAATGGAAATGGAC	11	87033099	0.889433	2	11	35	1	1.04139	0	0.75	0.909091	4	0	0	11	chr11:87033069-87033099
chr1	+	57177922	57177942	3'utr	PRKAA2	HAVANA	G2737.1	ACCTTTCCTCTGGGGAAGAAC	7	57177942	0.932253	2	6	24	1	0.845098	0	0.333333	0.714286	3	0	0	7	chr1:57177922-57177942
chr11	+	90016171	90016200	lincRNA_intron	DISC1FP1	HAVANA	G27370.1	CTTGTGTTGGACCGAATTCGCAAGCTGGCT	5	90016171	0.940504	4	5	21	1	0.69897	0	0	0	5	0	0	5	chr11:90016171-90016200
chr11	+	92085281	92085315	coding	FAT3	ENSEMBL	G27372.1	GGATATAATTATGGGACACTGTGTGGGCACACGGC	7	92085315	0.943721	3	5	29	0.714286	0.69897	0	0.4	0.571429	5	2	0	5	chr11:92085281-92085315
chr11	+	92085365	92085398	coding	FAT3	ENSEMBL	G27373.1	CTCCCAGGGGCTGCCAGGGACTGGACCCCTGGGC	9	92085398	0.816819	2	7	19	0.777778	0.845098	0	0.6	0.777778	5	2	0	7	chr11:92085365-92085398
chr11	+	92085665	92085697	coding	FAT3	ENSEMBL	G27374.1	AAAAGGTTCTGTCAGAGGAGAGGATTTGGAAGC	9	92085665	0.92139	3	8	29	0.888889	0.60206	0	0.166667	0.444444	6	0	1	8	chr11:92085665-92085697
chr11	+	92085949	92086027	coding	FAT3	ENSEMBL	G27375.1	AGAATAGGTATGATCTGGAAATTTTGGCTGTGGACCGGGGAATGAAACTGTATGGGAACAATGGAGTGAGCAGTACTGC	9	92086007	0.966856	7	9	52	1	0.954243	0	0	0	9	0	0	9	chr11:92085949-92086027
chr11	+	92086148	92086204	coding	FAT3	ENSEMBL	G27377.1	AGATGATGGAGCGAATGGAGAGATCGAATCTGTTTCCATTGTGGCTGGGGATCCTTT	10	92086148	0.98285	8	9	63	0.9	0.653213	0	0.111111	0.2	9	0	1	9	chr11:92086148-92086204
chr11	+	92086251	92086293	coding	FAT3	ENSEMBL	G27379.1	AAGATTAAGGAGAGGAAGCAGATTGACTGGGAGAGCTTTCCCT	23	92086262	0.933314	2	16	116	0.695652	1.20412	0	0.555556	0.826087	9	7	0	16	chr11:92086251-92086293
chr1	+	57178077	57178099	3'utr	PRKAA2	HAVANA	G2738.1	AACGAGATGTAATTATCTGAAGT	5	57178090	0.654936	2	4	31	0.8	0.60206	0	0.25	0.4	4	1	0	4	chr1:57178077-57178099
chr11	+	92086500	92086526	coding	FAT3	ENSEMBL	G27380.1	GAATACAAATTATCTCCTGGTGAGGAT	9	92086500	0.704492	4	8	55	0.888889	0.90309	0	0.4	0.666667	5	1	0	8	chr11:92086500-92086526
chr11	+	92086536	92086565	coding	FAT3	ENSEMBL	G27381.1	TTTAAAATTAATCCTCGGTCGGGTCTGATT	10	92086536	0.768033	4	9	63	1	1	0	0.5	0.7	6	0	0	10	chr11:92086536-92086565
chr11	+	92086705	92086745	coding	FAT3	ENSEMBL	G27382.1	TGTATGATGCTTATGTGAATGAAAGTGTCCCAGTGGGAACC	16	92086705	0.952074	4	13	62	0.8125	0.636822	0	0.4	0.625	10	1	2	13	chr11:92086705-92086745
chr11	+	92086757	92086790	coding	FAT3	ENSEMBL	G27383.1	AGTTTCAGCTTCTGATAAGGATAAAGGAGAAAAT	6	92086781	0.881111	2	6	17	1	0.778151	0	0.666667	0.833333	3	0	0	6	chr11:92086757-92086790
chr11	+	92087388	92087421	coding	FAT3	ENSEMBL	G27386.1	GGGAAACTGAATCTGGAAGATGGATTTCTTGACT	7	92087406	0.827254	3	7	48	1	0.845098	0	0.2	0.428571	5	0	0	7	chr11:92087388-92087421
chr11	+	92087457	92087522	coding	FAT3	ENSEMBL	G27387.1	AAGTCTTTTCCTTCTGATGTGGCTGTAAAGGAGGATCTGCCAGTTGGTGCTAACATTCTGAAGATT	19	92087522	0.98171	9	17	124	0.894737	1.23045	0	0.272727	0.578947	11	2	0	17	chr11:92087457-92087522
chr11	+	92087601	92087655	coding	FAT3	ENSEMBL	G27388.1	AATATTGATATGGAGACTGGGCAGCTTAAAGTCCTTATGCCCATGGATCGAGAAC	11	92087646	0.96966	6	10	52	0.909091	1	0	0.375	0.545455	8	1	0	10	chr11:92087601-92087655
chr11	+	92087788	92087827	coding	FAT3	ENSEMBL	G27390.1	CAGTTAACATTCTTGAAAGTTCAGGCATTGGTACTGAAAT	6	92087788	0.985592	3	6	31	1	0.778151	0	0.5	0.666667	4	0	0	6	chr11:92087788-92087827
chr11	+	92088187	92088236	coding	FAT3	ENSEMBL	G27394.1	AAGTGCGCTATTCTTTGGTCAATGACTATAATGGGAGATTTGAAATAGAT	14	92088187	0.97388	4	13	80	0.928571	1.11394	0	0.333333	0.714286	6	1	0	13	chr11:92088187-92088236
chr11	+	92088458	92088511	coding	FAT3	ENSEMBL	G27395.1	AAGCGTGCTGCAGGTGACTGCTCGAGATGAAGACTCCGGAAGGGATGGAGAGAT	7	92088465	0.839198	4	7	19	1	0.845098	0	0.2	0.428571	5	0	0	7	chr11:92088458-92088511
chr11	+	92257968	92257999	coding	FAT3	ENSEMBL	G27397.1	ATCCTGTTGTCATGGAAAACTCTCCAAAGGAC	6	92257968	0.916291	2	5	29	0.833333	0.69897	0	0.2	0.333333	5	1	0	5	chr11:92257968-92257999
chr1	+	11357242	11357294	repeat	MLT1A0	RepeatMasker	G274.1	AATCCCCAACATGATTGTATTAGGAGGTGGCAACTTTGGGAGGTGATTAGGTC	6	11357242	0.5	4	6	42	1	0.778151	0.333333	0.5	0.666667	4	0	0	6	chr1:11357242-11357294
chr11	+	92532041	92532063	coding	FAT3	ENSEMBL	G27401.1	AGTTAAGGTGTCTGATGGAAAGT	5	92532041	0.800664	2	5	28	1	0.69897	0.2	0.5	0.8	2	0	0	5	chr11:92532041-92532063
chr11	+	92532306	92532340	coding	FAT3	ENSEMBL	G27403.1	GACCGTGAAGAACAAGAGTTATATGAGCTGGTGGT	8	92532340	0.900563	4	8	25	1	0.90309	0	0.4	0.625	5	0	0	8	chr11:92532306-92532340
chr11	+	92532587	92532610	coding	FAT3	ENSEMBL	G27404.1	AGGGAATGTTATTTTAAAGGAAGC	5	92532610	0.907476	2	5	30	1	0.69897	0	0.5	0.8	2	0	0	5	chr11:92532587-92532610
chr11	+	92533712	92533760	coding	FAT3	ENSEMBL	G27406.1	AGGAACAAAGGTAATTCATGTTCGAGCCACAGATGGTGATCCAGGGACT	6	92533712	0.5	2	4	22	0.833333	0.69897	0	0.5	0.666667	4	1	0	5	chr11:92533712-92533760
chr11	+	92533930	92533992	coding	FAT3	ENSEMBL	G27407.1	GCACTGTGAGAGTGATTGTTGTGGATGAAAATGACAATGCTCCCCAGTTCATGACAGTGGAAT	12	92533992	0.986778	7	11	83	0.916667	1.04139	0	0.2	0.333333	10	1	0	11	chr11:92533930-92533992
chr11	+	92534524	92534570	coding	FAT3	ENSEMBL	G27410.1	AAGTAGCAGCCACTATACCCCTGGACAAAGTAGACATTGTGTTTACT	6	92534524	0.996324	3	5	37	0.833333	0.69897	0	0.2	0.333333	5	1	0	5	chr11:92534524-92534570
chr11	+	92534635	92534676	coding	FAT3	ENSEMBL	G27411.1	ATGACACCATTATAATGGAAGGGATGCCTGTTGGCACCAAAC	18	92534652	0.74961	6	15	83	0.833333	1.17609	0	0.384615	0.555556	13	3	0	15	chr11:92534635-92534676
chr11	+	92534687	92534725	coding	FAT3	ENSEMBL	G27412.1	GAGAGCTATTGATATGGACTGGGGAGCCAATGGACAAGT	12	92534696	0.721326	4	12	47	1	1.07918	0	0.4	0.75	5	0	0	12	chr11:92534687-92534725
chr11	+	92534843	92534870	coding	FAT3	ENSEMBL	G27413.1	ATTCACCTTCTCTGTGGTGGCCTCTGAC	5	92534843	0.997737	2	3	29	1	0.69897	0	0.666667	0.8	3	0	0	5	chr11:92534843-92534870
chr11	+	92534884	92534927	coding	FAT3	ENSEMBL	G27414.1	TCTCTCTTTCCTCCACGGCCTTGGTCTCTGTCAGAGTGACAGAT	6	92534884	0.990619	2	3	40	0.666667	0.60206	0	0.2	0.333333	5	2	0	4	chr11:92534884-92534927
chr11	+	92538317	92538357	intron-coding	FAT3	ENSEMBL	G27415.1	AGGAGGAAACCCTCGAGGAAGGTTTGCTCTGGGCCTGGTGC	5	92538317	0.981644	2	4	35	1	0.69897	0	0.333333	0.6	3	0	0	5	chr11:92538317-92538357
chr11	+	92539593	92539614	coding	FAT3	ENSEMBL	G27417.1	AAAGGATGCTGATATTGGATCC	5	92539593	0.83152	3	5	23	1	0.69897	0	0.666667	0.8	3	0	0	5	chr11:92539593-92539614
chr11	+	92539654	92539683	coding-intron	FAT3	ENSEMBL	G27419.1	AGTGAATTTTTTCTAGATCCAGAAAGTGGT	34	92539654	0.788014	5	33	269	0.970588	1.51851	0.117647	0.5	0.794118	14	1	0	33	chr11:92539654-92539683
chr1	+	57179097	57179124	3'utr	PRKAA2	HAVANA	G2742.1	TTAGATTTTATGGAAGTGGCTCTTGATT	8	57179097	0.823059	3	8	58	1	0.90309	0	0.666667	0.875	3	0	0	8	chr1:57179097-57179124
chr11	+	92543016	92543076	coding	FAT3	ENSEMBL	G27420.1	AAAAACCTTGGCTCTGTTGGACCGGGAGAGGATCCCCGTGTACAGCCTGATGGCCAAGGCC	10	92543016	0.987007	4	8	62	0.8	0.90309	0	0.125	0.3	8	2	0	8	chr11:92543016-92543076
chr11	+	92569792	92569856	coding	FAT3	ENSEMBL	G27421.1	GGAGATCGGGACAATGAATTTACTGTAGATCCTGTCTTGGGACTTGTGAAAGTTAAGAAGAAATT	8	92569843	0.958598	6	8	43	1	0.90309	0	0.166667	0.375	6	0	0	8	chr11:92569792-92569856
chr11	+	92573787	92573829	coding	FAT3	ENSEMBL	G27422.1	TCACAATGGGCCTCCCTTTTCATTCTCTATTTTGTCGGGAAAT	8	92573817	0.998075	2	7	42	0.875	0.845098	0	0.75	0.875	4	1	0	7	chr11:92573787-92573829
chr11	+	92577291	92577315	coding	FAT3	ENSEMBL	G27423.1	TGCCCTGAAATCGGAGCAGAAAAGC	5	92577315	0.899261	2	3	10	1	0.69897	0.4	0.666667	0.8	3	0	0	5	chr11:92577291-92577315
chr11	+	92624436	92624470	3'utr	FAT3	ENSEMBL	G27424.1	AAGCTTGATTCCAGTTGGGTGAAAATGAAAGGCTC	17	92624463	0.950893	2	14	55	0.941176	1.20412	0	0.428571	0.764706	7	1	0	16	chr11:92624436-92624470
chr11	+	92624530	92624552	3'utr	FAT3	ENSEMBL	G27425.1	AAAAATGCAAAGAGGGAAAAATT	5	92624530	0.923736	2	5	8	1	0.69897	0	1	1	2	0	0	5	chr11:92624530-92624552
chr11	+	92625021	92625049	3'utr	FAT3	ENSEMBL	G27426.1	ATTAGAAAGAATGTGATTATCTGGTTGGT	7	92625021	0.969217	3	6	57	0.857143	0.778151	0	0.5	0.714286	4	1	0	6	chr11:92625021-92625049
chr11	+	92625236	92625261	3'utr	FAT3	ENSEMBL	G27427.1	ATGCAGAGGAAAGGTGTCTGTTATTC	6	92625236	0.982554	2	4	35	0.666667	0.60206	0	0.5	0.666667	4	2	0	4	chr11:92625236-92625261
chr11	+	92625291	92625324	3'utr	FAT3	ENSEMBL	G27428.1	AATTATGTTAAGAAAAGAGGAAAGTAGACTAGTT	33	92625306	0.709619	5	30	64	0.909091	1.47712	0	0.461538	0.787879	13	3	0	30	chr11:92625291-92625324
chr11	+	92625385	92625412	3'utr	FAT3	ENSEMBL	G27429.1	ACTCAGTAAGGCTGCTCTTGAGGAAAGC	7	92625385	0.885508	2	7	25	1	0.845098	0	1	1	3	0	0	7	chr11:92625385-92625412
chr1	+	57179210	57179237	3'utr	PRKAA2	HAVANA	G2743.1	GAAAAAAGAATTTGGAGAATATCCTGGC	5	57179210	0.753034	2	5	23	1	0.69897	0	0.666667	0.8	3	0	0	5	chr1:57179210-57179237
chr11	+	92625414	92625441	3'utr	FAT3	ENSEMBL	G27430.1	AATGTGAAGGTTTTGGGAAATGGACCAT	18	92625414	0.84472	6	18	90	1	1.25527	0	0.6	0.777778	10	0	0	18	chr11:92625414-92625441
chr11	+	92625938	92625970	3'utr	FAT3	ENSEMBL	G27431.1	AAAAGTGTGTAATGTTTGATTACACCCTGGGAT	7	92625954	0.704926	2	6	65	0.857143	0.778151	0	0.25	0.571429	4	1	0	6	chr11:92625938-92625970
chr11	+	92627092	92627136	3'utr	FAT3	ENSEMBL	G27436.1	ATACCCAGAGTGGGAAAGAGACTTGCCCAAGCCCACAGAGGAAGT	13	92627125	0.690927	4	9	27	0.846154	1.04139	0	0.333333	0.538462	9	2	0	11	chr11:92627092-92627136
chr11	+	92627344	92627365	3'utr	FAT3	ENSEMBL	G27437.1	AGTCCCCCTAGGGAGAGGGGTT	5	92627344	0.965251	2	4	12	1	0.69897	0	0.333333	0.6	3	0	0	5	chr11:92627344-92627365
chr11	+	92627943	92628026	3'utr	FAT3	ENSEMBL	G27439.1	TTGAGGTTCATCCAATTAGGGAATAAATGTGAAAGGCTGGAAAGGGAACTAGTTTCTGGGATTTGCCTGGAACTTCCCTTGGAC	31	92627943	0.989375	7	23	219	0.741935	0.884607	0.0322581	0.470588	0.709677	17	6	2	23	chr11:92627943-92628026
chr11	+	92628343	92628376	3'utr	FAT3	ENSEMBL	G27440.1	AAACTATGGGAAATGGAGATTTGAAGAGGCATTT	15	92628355	0.726366	5	11	79	0.733333	1.04139	0	0.363636	0.533333	11	4	0	11	chr11:92628343-92628376
chr11	+	92628445	92628586	3'utr	FAT3	ENSEMBL	G27441.1	AGTGTTCAACTGCACATTATTCTGATGAAAATCCACAATGTCTTTGAGCTTCTGGTTGTGTAATGCTGGGGTTTAAAGTCACCATTTGTGGGTTTGGCATCAATTAATATTTAGCCAGCTGGCTAAGAGATAGGAAAAGAAT	49	92628445	0.990416	14	45	453	0.918367	1.35218	0	0.461538	0.714286	26	3	1	45	chr11:92628445-92628586
chr11	+	92629192	92629229	3'utr	FAT3	ENSEMBL	G27442.1	TTTCTCTGTTTTCAAGAAAAATTGTCTTTATTGACATT	7	92629192	0.983712	3	7	59	1	0.845098	0	0.166667	0.285714	6	0	0	7	chr11:92629192-92629229
chr11	+	93430957	93430996	coding	KIAA1731	HAVANA	G27445.1	AGAAGGATAGCCTTCAGGCTAGGCGAGAAGCCCAGGAAGT	6	93430957	0.917507	2	5	16	0.833333	0.69897	0	0.666667	0.833333	3	1	0	5	chr11:93430957-93430996
chr11	+	93431645	93431679	coding	KIAA1731	ENSEMBL	G27447.1	AGAAAGTGAATTGGAGAAAAGAATTTCTTCTGAAC	12	93431645	0.805214	5	12	75	1	1.07918	0	0.375	0.583333	8	0	0	12	chr11:93431645-93431679
chr11	+	93432359	93432398	coding	KIAA1731	ENSEMBL	G27449.1	AGTATCCTCAGGTCACTCAGAGATACCAACATTGCCTGAT	6	93432359	0.963956	3	5	28	0.833333	0.69897	0	0.5	0.666667	4	1	0	5	chr11:93432359-93432398
chr11	+	93432655	93432702	coding	KIAA1731	HAVANA	G27452.1	AAGAAGAATTGCTTTTGCAAAGATTAAGTGAATTGGAGAAAAGGGTAT	7	93432655	0.996191	3	6	42	1	0.845098	0	0.5	0.714286	4	0	0	7	chr11:93432655-93432702
chr11	+	93454508	93454540	coding	KIAA1731	HAVANA	G27453.1	ATGCAGTGTTAAGTTATGCTGTGGAGGAAGAAC	5	93454508	0.984881	3	5	32	1	0.69897	0	0.333333	0.6	3	0	0	5	chr11:93454508-93454540
chr11	+	93460666	93460693	coding	KIAA1731	HAVANA	G27455.1	ACTCAAAATGAAAAATATTTTGAGAATT	11	93460679	0.781752	2	11	76	1	1.04139	0	0.666667	0.909091	3	0	0	11	chr11:93460666-93460693
chr11	+	93490485	93490523	coding	C11orf54	ENSEMBL	G27456.1	ATTGAGGTGAAAGCCAAAAGAAGAACTGGACCACTTAAC	9	93490523	0.81506	3	8	16	0.888889	0.60206	0	0.5	0.666667	6	0	1	8	chr11:93490485-93490523
chr11	+	93492594	93492618	intron	C11orf54	HAVANA	G27457.1	AAGTGGGTTGTTGAACAATGGGAAC	5	93492604	0.63641	2	5	25	1	0.69897	0	1	1	2	0	0	5	chr11:93492594-93492618
chr11	+	93494858	93494894	3'utr	C11orf54	HAVANA	G27458.1	AGCTGATACTTATTTAGAAAAAGAAATAATTAAGGTT	12	93494858	0.996219	3	5	43	0.666667	0.90309	0	0.6	0.833333	5	4	0	8	chr11:93494858-93494894
chr11	+	93495174	93495199	3'utr	C11orf54	HAVANA	G27459.1	AGATCTGTCTGAAAGAGATTGGGAAC	17	93495174	0.641424	6	15	75	0.882353	1.17609	0	0.25	0.470588	12	2	0	15	chr11:93495174-93495199
chr11	+	93496507	93496533	3'utr	C11orf54	HAVANA	G27462.1	AAATGCTATGAAAAGAAAGGAGTAGAT	5	93496533	0.853518	2	5	15	1	0.69897	0	0.666667	0.8	3	0	0	5	chr11:93496507-93496533
chr11	+	93540688	93540718	coding	MED17	HAVANA	G27465.1	ATTCAACTGCAATTGAATATTGGAGTTGAGC	12	93540704	0.779608	2	12	103	1	1.07918	0	0.666667	0.916667	3	0	0	12	chr11:93540688-93540718
chr11	+	93545022	93545044	coding	MED17	HAVANA	G27466.1	GTAATGGACCTGAAAGTGGCAGC	37	93545044	0.911078	2	35	73	0.945946	1.24304	0	0.285714	0.864865	7	1	1	35	chr11:93545022-93545044
chr11	+	93545154	93545223	coding	MED17	HAVANA	G27467.1	GGAATAAAATGGAAGGTCGAAATTTTGTTTATAAAATGGAGCTGCTTATGTCTGCACTTAGCCCTTGTCT	13	93545223	0.972169	4	11	71	1	1.11394	0	0.5	0.692308	8	0	0	13	chr11:93545154-93545223
chr11	+	93545392	93545420	3'utr	MED17	HAVANA	G27468.1	AAATGACAAGTGCTTTGAAATGCAGAAGT	9	93545392	0.866515	3	7	48	0.777778	0.845098	0.555556	0.5	0.666667	6	2	0	7	chr11:93545392-93545420
chr11	+	93545531	93545550	3'utr	MED17	HAVANA	G27469.1	CTTTGATGTTGACATCAAAT	19	93545540	0.725706	4	18	134	0.947368	0.954243	0	0.6	0.894737	5	0	1	18	chr11:93545531-93545550
chr11	+	93913258	93913296	coding	PANX1	HAVANA	G27471.1	AAGTGTCTTAAGGTACTGGAGAATATTAAGAGCAGTGGT	9	93913296	0.941903	2	9	39	1	0.954243	0	0.75	0.888889	4	0	0	9	chr11:93913258-93913296
chr11	+	93914065	93914094	3'utr	PANX1	HAVANA	G27473.1	GACTTCTGCGACATGGGATTTAATTTGGCT	6	93914065	0.998848	4	6	35	1	0.778151	0	0.2	0.333333	5	0	0	6	chr11:93914065-93914094
chr11	+	93914131	93914157	3'utr	PANX1	HAVANA	G27474.1	AAATGGTTCTTGGTGGAGATACTGAGC	7	93914149	0.782608	3	6	45	0.857143	0.778151	0	0.4	0.571429	5	1	0	6	chr11:93914131-93914157
chr11	+	93914899	93914938	3'utr	PANX1	HAVANA	G27475.1	ATTTAAAGTGAAGAACACTTTGCCTGAATGTGATCAGGGC	6	93914899	0.5	3	4	25	1	0.778151	0	0.5	0.666667	4	0	0	6	chr11:93914899-93914938
chr11	+	93915036	93915130	3'utr	PANX1	HAVANA	G27476.1	ATTATCGTTTATTCAGTGTCCGAATTGAGGCCATTTGGGAAGAAAATTCTAGCACTGGTGGAGAATTATAGAATAAAGATTATAAATGGTTGGAT	27	93915130	0.788551	13	25	189	0.925926	1.39794	0	0.352941	0.592593	17	2	0	25	chr11:93915036-93915130
chr11	+	93915380	93915448	NoAnnotation			G27477.1	ACTGTTTTCTGAAGAACGGAAATTATATAAGCTGCTGTCTGCCTTTTGGAATATTCAGAAAAGCAGATT	15	93915448	0.989164	7	14	122	0.933333	0.845098	0	0.272727	0.466667	11	0	1	14	chr11:93915380-93915448
chr11	+	93915451	93915530	NoAnnotation			G27478.1	ATTTGTACTTCTGTGATGTTTTCTGAAATGGAAAGCTGATGATAAATATCAAAGTAGCAATCAGTGCGTTAAATTATTCT	32	93915518	0.986546	7	26	238	0.875	0.845098	0.03125	0.388889	0.65625	18	1	3	28	chr11:93915451-93915530
chr11	+	93916030	93916080	NoAnnotation			G27479.1	ATTGTTTTTGTTTTCTCTCCTATAGTTCCTGTAACTGCTGGTTTTGAGAAT	9	93916077	0.995598	5	8	111	0.888889	0.90309	0	0.333333	0.555556	6	1	0	8	chr11:93916030-93916080
chr11	+	93916134	93916172	NoAnnotation			G27480.1	AAATCCTCTAGGTTGAAGTTTGTGTGAAATAGTCACAGT	7	93916134	0.978055	3	7	50	1	0.845098	0	0.4	0.571429	5	0	0	7	chr11:93916134-93916172
chr11	+	93916234	93916262	NoAnnotation			G27481.1	AAGCCTGTGGAGGTTGTGGAGCTACTGGT	6	93916262	0.953239	3	6	31	1	0.778151	0	0.2	0.333333	5	0	0	6	chr11:93916234-93916262
chr11	+	93916382	93916526	NoAnnotation			G27482.1	AAAAGTATTATAATAAAAAGTATTATTAGGACAGGTAAACTCATCCATCTACTGTGAGCTGCTGGCTTGGAGAACGACTTTTGAGGAGCCAGTTTCCTGAGGAGAAATGCTTTTATAAAGCACTCATTGCTTTGTAAAAGGAGAC	26	93916382	0.979495	14	25	149	0.961538	1.39794	0	0.263158	0.461538	19	1	0	25	chr11:93916382-93916526
chr11	+	93916596	93916649	NoAnnotation			G27483.1	ACCAGCAAGCTGCTGAACCAGGCTGGAAACAACATTGTTGCAACTGGGAGGGAC	9	93916596	0.947354	4	9	34	1	0.954243	0	0.4	0.666667	5	0	0	9	chr11:93916596-93916649
chr11	+	93916761	93916789	NoAnnotation			G27484.1	AATATTTTTATAGCTATGGACCCTCTCCT	7	93916770	0.688376	2	5	65	0.857143	0.778151	0	0.5	0.714286	4	1	0	6	chr11:93916761-93916789
chr11	+	93917121	93917193	NoAnnotation			G27485.1	AAGGCGTCGTCTTCCTCCAGGGTCAAGTAATTGTTCTTGTTCCGCCTCACAGGAATGTGGGGAGGAAGGACGT	18	93917121	0.985596	8	15	118	0.833333	1.17609	0	0.6	0.777778	10	3	0	15	chr11:93917121-93917193
chr11	+	93917649	93917670	NoAnnotation			G27486.1	AGCCTCTTGGTAGAAAGAGGAC	12	93917668	0.921848	2	12	36	1	1.07918	0	1	1	2	0	0	12	chr11:93917649-93917670
chr11	+	93917827	93917870	NoAnnotation			G27487.1	AATTCCTCAGAATAAACCTCTTTAAAAGGGATATTGATGGAAAT	9	93917827	0.975167	4	8	55	0.888889	0.90309	0	0.5	0.666667	6	1	0	8	chr11:93917827-93917870
chr11	+	93917875	93917946	NoAnnotation			G27488.1	AATTACCAGTAATTGAGGTTTTATCTGAGGGGATGGAGATGATGAAATGGTTCCTTCTTGGAAGTTGTTGGC	23	93917946	0.991756	10	19	212	0.826087	0.676694	0	0.352941	0.521739	17	1	3	19	chr11:93917875-93917946
chr11	+	93917949	93917980	NoAnnotation			G27489.1	TTTGGCTTTATTTTTCACAAATAAAGTGAAAC	10	93917969	0.854124	2	10	72	1	1	0	0.6	0.8	5	0	0	10	chr11:93917949-93917980
chr1	+	60282315	60282357	5'utr	HOOK1	ENSEMBL	G2749.1	ATTGACTTCCAATGTTGAGCTAGGCACTGGGGAGGACTGGAGT	6	60282315	0.969663	3	6	31	1	0.778151	0	0.666667	0.833333	3	0	0	6	chr1:60282315-60282357
chr11	+	93918516	93918545	NoAnnotation			G27490.1	ATGGTGTTAGGAAAGGATCCTTAGAAGAAC	9	93918516	0.893621	3	9	32	1	0.954243	0	0.4	0.666667	5	0	0	9	chr11:93918516-93918545
chr11	+	93918648	93918703	NoAnnotation			G27492.1	AAAAGGAATGAAAGGCTGAAAATCCAGGCTGCTGTGTCTGTAGATAAAGGTCAAAC	8	93918703	0.935965	5	7	36	1	0.90309	0	0.142857	0.25	7	0	0	8	chr11:93918648-93918703
chr11	+	94229895	94229916	coding	ANKRD49	HAVANA	G27493.1	AGACCAAGAGAATTCCTTGGAT	6	94229895	0.938817	3	6	24	1	0.778151	0	0.5	0.666667	4	0	0	6	chr11:94229895-94229916
chr11	+	94229929	94229954	coding	ANKRD49	HAVANA	G27494.1	TTTAACCAACTTGAATTGTTGGAAAC	10	94229929	0.744206	2	9	54	0.9	0.954243	0	0.5	0.8	4	1	0	9	chr11:94229929-94229954
chr11	+	94229974	94230022	coding	ANKRD49	HAVANA	G27495.1	ACTGGTACTCAAAGTCTTTGGGTAGGCAATTCTGATGAAGATGAGGAGC	16	94229986	0.751894	5	13	94	0.875	1.14613	0	0.2	0.5	10	2	0	14	chr11:94229974-94230022
chr11	+	94230369	94230402	intron	ANKRD49	HAVANA	G27497.1	AGGATCATTTAGGAAAGAGAGGATGGAAACTAAC	12	94230369	0.612845	3	11	13	0.916667	1.04139	0	0.333333	0.666667	6	1	0	11	chr11:94230369-94230402
chr11	+	94230741	94230762	intron	ANKRD49	HAVANA	G27498.1	AAGGTTGTATTGAGAAGGAATT	7	94230754	0.607177	3	5	39	0.714286	0.69897	0.285714	0.75	0.857143	4	2	0	5	chr11:94230741-94230762
chr11	+	94231820	94231856	3'utr	ANKRD49	HAVANA	G27500.1	ATTCTTCCAAGTGAATTGCCTGACTTTGATGTCAAAA	12	94231856	0.839732	5	11	103	0.916667	0.740363	0	0.2	0.333333	10	0	1	11	chr11:94231820-94231856
chr11	+	94231877	94231929	3'utr	ANKRD49	HAVANA	G27501.1	ATATATCTTTAATTATTTCTGTGGAGTTTGTGATTTTTTTATCAGAAATAATT	6	94231929	0.999761	3	6	99	1	0.778151	0	0.25	0.5	4	0	0	6	chr11:94231877-94231929
chr11	+	94231939	94231993	3'utr	ANKRD49	HAVANA	G27502.1	GTATACTTAAAAACTTGACACGGGTTGTACAGAAACTGGTATTTTTGGTGCTGAT	21	94231939	0.988259	11	21	178	1	1.32222	0	0.384615	0.619048	13	0	0	21	chr11:94231939-94231993
chr11	+	94231996	94232034	3'utr	ANKRD49	HAVANA	G27503.1	AAGAGAAATGTATTTTTAAATATCCCACATCCTGGATCT	12	94231996	0.98549	3	7	55	0.909091	1	0	0.375	0.545455	8	1	0	10	chr11:94231996-94232034
chr11	+	94232063	94232103	3'utr	ANKRD49	HAVANA	G27504.1	ATTTTTATAAGGTGAGGTAACTCAGAACTTAATTTAAAAGT	18	94232103	0.923521	4	18	68	1	1.25527	0	0.5	0.777778	8	0	0	18	chr11:94232063-94232103
chr11	+	94232483	94232520	3'utr	ANKRD49	HAVANA	G27505.1	GCCTAATCCTACTGATTTGGGCACTGCTTGTATAGTCT	6	94232520	0.998878	3	6	42	1	0.778151	0	0.666667	0.833333	3	0	0	6	chr11:94232483-94232520
chr11	+	94232576	94232639	3'utr	ANKRD49	HAVANA	G27507.1	AGGCAAAGTGACAGGGGAAAAGGAATTAGTCTAAGAGTAAGGGGATGATTATTATATTGAGGCT	56	94232613	0.744148	9	47	321	0.839286	0.769008	0	0.318182	0.732143	22	2	7	47	chr11:94232576-94232639
chr11	+	94280289	94280337	3'utr	FUT4	HAVANA	G27509.1	GCCTACTCTGCCAGACACTGAGCTTGGGGCCCTAGGGAAGATAGAGAAT	7	94280289	0.885284	3	7	20	1	0.845098	0	0.4	0.571429	5	0	0	7	chr11:94280289-94280337
chr11	+	94281156	94281195	3'utr	FUT4	HAVANA	G27510.1	TTATAGGTCTAAAATTATATCTTAAGGTATGTTGTAGAAT	8	94281156	0.993332	5	7	80	0.875	0.845098	0	0.142857	0.25	7	1	0	7	chr11:94281156-94281195
chr11	+	94583281	94583315	coding	AMOTL1	HAVANA	G27512.1	AAAGAATTCTTGAAGGAAAAGGAGAAATTAGAAAT	7	94583281	0.93775	2	5	18	1	0.845098	0	0.75	0.857143	4	0	0	7	chr11:94583281-94583315
chr11	+	94599111	94599176	coding	AMOTL1	HAVANA	G27513.1	AAAAATCTCCATGCCAAAATCATAGAGAAAGATGCTATGATTAAGGTCCTGCAGCAGCGATCTCGT	37	94599111	0.805799	5	32	250	0.864865	1.20412	0	0.375	0.594595	24	4	1	32	chr11:94599111-94599176
chr11	+	94602361	94602383	intron-coding	AMOTL1	HAVANA	G27515.1	AGGATTGCTGCTGGGGAAGGAGC	6	94602383	0.82094	2	6	18	1	0.778151	0	1	1	3	0	0	6	chr11:94602361-94602383
chr11	+	94602897	94602923	intron	AMOTL1	ENSEMBL	G27516.1	CTTTCCCCGGATGGAGTGACAACAGAC	14	94602907	0.794025	3	13	39	0.928571	0.812913	0	0.5	0.785714	6	0	1	13	chr11:94602897-94602923
chr11	+	94604033	94604073	3'utr	AMOTL1	ENSEMBL	G27519.1	AGAAGGTTGTAGATGGGAAATCAGGAATGATTTGAACTGAT	14	94604033	0.968004	4	14	68	1	1.14613	0	0.833333	0.928571	6	0	0	14	chr11:94604033-94604073
chr11	+	94604134	94604191	3'utr	AMOTL1	HAVANA	G27520.1	GAAGATAGAAGAGAATGCGATGGATTTTATTACACATGGTGGAAGAGAGAAGAGGCGT	13	94604136	0.999593	5	12	34	1	1.11394	0.0769231	0.428571	0.692308	7	0	0	13	chr11:94604134-94604191
chr11	+	94604243	94604296	3'utr	AMOTL1	HAVANA	G27521.1	AGAAAATGTATCTCTTGGGGAGGGCCTGTGTACCCCCATTCTCTGATTATAAAC	7	94604286	0.988086	4	5	31	0.714286	0.69897	0	0.166667	0.285714	6	2	0	5	chr11:94604243-94604296
chr11	+	94604301	94604403	3'utr	AMOTL1	HAVANA	G27521.2	AAACCCAAATGTGGATCATCCTTGGAATACCCCCATTCTCCTTGCCTCTTAGCATGTTTGATTTAAGAAAAGCCTCCAGGAAATCTTGAGAGCCTGTCTTGGC	22	94604301	0.98786	9	15	143	0.681818	0.875061	0	0.3125	0.5	16	6	1	15	chr11:94604301-94604403
chr11	+	94604411	94604503	3'utr	AMOTL1	HAVANA	G27522.1	AGTGTCACCTGTGCCAACCATGGGGTGTCCCGTGAGTGTGAGTGTGGCAGTGAGAAGAAGCATCGAGGGCGAGGGGAATATGAAAGTTGGTCT	31	94604411	0.971105	10	25	144	0.806452	0.69897	0.0322581	0.35	0.580645	20	2	4	25	chr11:94604411-94604503
chr11	+	94604506	94604611	3'utr	AMOTL1	HAVANA	G27523.1	ACCTAATTACCTGTTTGGTTTGGATTTTCAAGAGATGATTGGGCTTCTTAGCTTTTCTGAATTCTGCAGTATTTTCTAAACAGGATAGATTATGATCTCGGTCCCC	54	94604586	0.7368	16	48	469	0.888889	1.07918	0.0185185	0.566667	0.759259	30	3	3	48	chr11:94604506-94604611
chr11	+	94604621	94604643	3'utr	AMOTL1	HAVANA	G27524.1	AACTTCTGAGTTCATCTCTGTCT	14	94604622	0.853444	2	10	110	0.714286	1	0	0.8	0.928571	5	4	0	10	chr11:94604621-94604643
chr11	+	94604679	94604700	3'utr	AMOTL1	HAVANA	G27525.1	ATTTTTTTCTTTTTAATAAGAC	7	94604700	0.970525	2	7	84	1	0.845098	0	0.5	0.857143	2	0	0	7	chr11:94604679-94604700
chr11	+	94604703	94604748	3'utr	AMOTL1	HAVANA	G27526.1	AGCAGAATTCCTTAGGTATGGGATTTATGAGACCAGTACCTGAACT	37	94604716	0.655061	6	35	246	0.945946	1.24304	0	0.352941	0.702703	17	1	1	35	chr11:94604703-94604748
chr11	+	94604755	94604820	3'utr	AMOTL1	HAVANA	G27527.1	ATTCCTACTGTGTTTGATAGTGACCAGTAGGACAAAGCCACGTGCCGACTTCCTGGCTGCTTCACC	27	94604794	0.923952	3	23	201	0.851852	1.0607	0	0.636364	0.851852	11	3	1	23	chr11:94604755-94604820
chr11	+	94605054	94605093	3'utr	AMOTL1	HAVANA	G27529.1	AGTTGTCTCAGTGGTTTCCAGAATCTCACCAGCCTCCCGT	22	94605065	0.594499	4	12	204	0.545455	0.60206	0	0.545455	0.772727	11	8	2	12	chr11:94605054-94605093
chr11	+	94605254	94605284	3'utr	AMOTL1	HAVANA	G27530.1	GTCAGGTTTTTCCGGGTTTCAGTTTTGAGGC	8	94605284	0.705055	3	6	63	0.75	0.778151	0	0.6	0.75	5	2	0	6	chr11:94605254-94605284
chr11	+	94605407	94605452	3'utr	AMOTL1	HAVANA	G27532.1	AAATCTAAGAGATGCTGGATTAGAAAAGAGGAGAAGCTCATCGGGC	35	94605434	0.810013	4	27	81	0.771429	0.954243	0	0.444444	0.714286	18	6	2	27	chr11:94605407-94605452
chr11	+	94605473	94605585	3'utr	AMOTL1	HAVANA	G27533.1	AGGGTCCTGATGTTTTTGTACCTCCAGGTCAGCTGGATCGCTGTTTTCCCAGTTCCCTTTGCTCATGCTTACTTAGAGGAAGAAAGAAAGGGGGGTACCTCTTCCAAGTACCT	17	94605473	0.972787	8	16	105	0.941176	1.20412	0	0.230769	0.411765	13	1	0	16	chr11:94605473-94605585
chr11	+	94605587	94605623	3'utr	AMOTL1	HAVANA	G27534.1	CTAAATGAAACACTCAAGAGAGTGCTACTCAGGAAAC	18	94605587	0.964688	4	15	48	0.833333	0.875061	0	0.25	0.666667	8	2	1	15	chr11:94605587-94605623
chr11	+	94605627	94605685	3'utr	AMOTL1	ENSEMBL	G27534.2	GCTTGGATCCTAAAATGGACTGGTCTTGGGTGTGTAACCCCGGTGAAGTTATAGCCTCC	13	94605630	0.955227	3	9	79	0.692308	0.653213	0	0.0909091	0.230769	11	3	1	9	chr11:94605627-94605685
chr11	+	94605688	94605711	3'utr	AMOTL1	HAVANA	G27534.3	AAATTGAGGTGACAGAAGGAAGAC	12	94605711	0.943966	2	10	26	0.833333	1	0	0.4	0.75	5	2	0	10	chr11:94605688-94605711
chr11	+	94605719	94605824	3'utr	AMOTL1	HAVANA	G27535.1	GTAAGCTGGAGAGGGAAGGGAAGAAATCAGTGGCTTTGGCCAGCCTCTGTGCCACCCAGTACGACAGAGGAGTGGGAACTGGCCCTCTGGGGCTCTGCTTGGCCAT	16	94605719	0.94059	8	15	64	0.9375	0.875061	0	0.230769	0.375	13	0	1	15	chr11:94605719-94605824
chr11	+	94605882	94605980	3'utr	AMOTL1	HAVANA	G27536.1	GGAGTACCTGTTGTGCAGACAGGAAAACTGAGGAGCTCTGAGAGGCTGAGCATGGAGCTCACCCCATGCCATAGGGTGTGGGAAGAGGGCACAGGAGGC	37	94605882	0.932518	9	37	135	1	1.5682	0.027027	0.5	0.783784	16	0	0	37	chr11:94605882-94605980
chr11	+	94605984	94606008	3'utr	AMOTL1	HAVANA	G27537.1	ATCCATGGGGGAAAGGGTTGAGGAT	6	94605984	0.754742	3	6	19	1	0.778151	0	0.2	0.333333	5	0	0	6	chr11:94605984-94606008
chr11	+	94606062	94606194	3'utr	AMOTL1	HAVANA	G27538.1	ACATTTCATAGGAGATGAGTTAGGAGATGACAGCTAACTCTCTTAAGGACATTTTGACCCCAGTTTATGTTGGGGATGGACCAGAAAGGAAAATGTCTAGAGATAGGAAGGTAAATCAACTCTGCCAGCCCCT	38	94606194	0.958579	13	36	180	0.947368	1.5563	0	0.45	0.710526	20	2	0	36	chr11:94606062-94606194
chr1	+	60339369	60339393	3'utr	HOOK1	HAVANA	G2754.1	AATAGGTGACTTTCTGATGGAAAGC	6	60339393	0.903479	2	6	31	1	0.778151	0	0.5	0.666667	4	0	0	6	chr1:60339369-60339393
chr11	+	94606248	94606358	3'utr	AMOTL1	HAVANA	G27540.1	AGAGTGAGAGACCCAGCTGTTTCTCCCGAAGCCTCGTCTTCATGCCCCAGACACCTGATTGCCCCAATCAGGTGTCAGACTTGCTTGCTCTTCGAGGTCCCCCTGAGCTGC	22	94606248	0.97683	9	22	154	1	1.34242	0	0.357143	0.590909	14	0	0	22	chr11:94606248-94606358
chr11	+	94606406	94606434	3'utr	AMOTL1	ENSEMBL	G27541.1	AACGGCATTGTATTTTGGACTTTGACCGT	7	94606422	0.741944	2	6	70	0.857143	0.778151	0	0.25	0.571429	4	1	0	6	chr11:94606406-94606434
chr11	+	94606476	94606532	3'utr	AMOTL1	ENSEMBL	G27542.1	AGGATCTATAGCTTTAAAATGTCTTCTTCTATGGGAAATTTCCTGCCAAGCCAGGGC	34	94606476	0.976346	6	28	177	0.823529	0.970037	0	0.272727	0.529412	22	4	2	28	chr11:94606476-94606532
chr11	+	94606546	94606607	3'utr	AMOTL1	ENSEMBL	G27543.1	ATCATTAGAGCTTTCCTGAAGTCCGGCCATATACTGAGTACCTGCTCTGAGTTCTGGGCAGC	31	94606607	0.771585	10	25	189	0.83871	1.41497	0	0.35	0.580645	20	5	0	26	chr11:94606546-94606607
chr11	+	94606694	94606874	3'utr	AMOTL1	ENSEMBL	G27544.1	TTTAATTAGTCCTCCACCCACCTGGAGTACAGGGGGTGCGTTTATTATTCTGATTTCACTGATGAGGAAATGGGCTCAGAAAGGTTAAGTCCCTTCCTGAAATCTCACAGCCAGGAGAAGCTAGGATGATTTAAAACAAAGTTTGGAGAGGCACTGGGCATAGACCCTGGCTGTACAGCCT	121	94606723	0.883195	20	108	592	0.892562	1.43136	0.00826446	0.453125	0.710744	64	10	3	108	chr11:94606694-94606874
chr11	+	94606887	94606931	3'utr	AMOTL1	ENSEMBL	G27545.1	ACTGCATCTTGGCAGTCTCTATGCCTGTCTGTGATGTGTGTGTGC	17	94606904	0.716634	7	11	178	0.647059	1.04139	0	0.307692	0.470588	13	6	0	11	chr11:94606887-94606931
chr11	+	94606978	94607033	3'utr	AMOTL1	HAVANA	G27546.1	AGCTATCACACATCTCAGAGCCTAAGAAATAGGACTAAGCCCAGAACTCCTAGAAT	161	94607007	0.795922	5	154	301	0.956522	1.7104	0	0.645161	0.931677	31	5	2	154	chr11:94606978-94607033
chr11	+	94607039	94607073	3'utr	AMOTL1	ENSEMBL	G27547.1	ATAAATGCTAGGCATAGATGGAAATTATTGTGTTC	9	94607039	0.981587	3	9	68	1	0.954243	0	0.2	0.555556	5	0	0	9	chr11:94607039-94607073
chr11	+	94607182	94607231	3'utr	AMOTL1	HAVANA	G27549.1	ATCTCAGGATGAAGGGGAGAGGCCCTGGCTTCACGGGAAGGTATTCCAGC	31	94607191	0.999987	2	28	112	0.903226	1.44716	0.0645161	0.5	0.774194	14	3	0	28	chr11:94607182-94607231
chr1	+	60339491	60339534	3'utr	HOOK1	HAVANA	G2755.1	ATTGCTTTTAAGCATAAAGTTGTATTTAGCTTCTGCTGAAAAAT	10	60339491	0.980293	5	10	74	1	1	0	0.333333	0.6	6	0	0	10	chr1:60339491-60339534
chr11	+	94607261	94607330	3'utr	AMOTL1	ENSEMBL	G27550.1	TCTGGCAGTTTCTGTGTGCTGCCAGGATATTATATGGAACTGGAGAAGTTGGAGTCAGGTCTCTGAAGCT	42	94607287	0.786855	10	29	254	0.761905	1.20412	0	0.275862	0.5	29	9	1	32	chr11:94607261-94607330
chr11	+	94607375	94607411	3'utr	AMOTL1	HAVANA	G27552.1	GTCTGCAGGTCCATATAGCTAAGCTGCCAGGAAAAAC	33	94607393	0.759363	2	29	63	0.878788	0.985277	0	0.333333	0.757576	12	2	2	29	chr11:94607375-94607411
chr11	+	94607463	94607524	3'utr	AMOTL1	HAVANA	G27554.1	TTCTTCTCAGCATTTTCTCTGCCTCCCAGAGGCTGGCAGCCAGTGACACTGCAGAGTTCAGC	14	94607524	0.970281	7	12	69	1	1.14613	0	0.4	0.571429	10	0	0	14	chr11:94607463-94607524
chr11	+	94607571	94607599	3'utr	AMOTL1	ENSEMBL	G27555.2	AGGCTTTCGTTGGGAGAGCAGGCAGTGGT	14	94607594	0.924774	4	8	60	0.571429	0.60206	0	0.222222	0.5	9	5	1	8	chr11:94607571-94607599
chr11	+	94607601	94607679	3'utr	AMOTL1	HAVANA	G27555.3	GAGCCCTTCTGGGTGCAGTCCTCTGGGGTTGCTCTTTGGAACTCATGTATGAGTTTGACTCCACAAGGCTTGGCATGGA	42	94607623	0.661702	11	36	280	0.857143	1.25527	0	0.25	0.5	28	5	1	36	chr11:94607601-94607679
chr11	+	94607698	94607771	3'utr	AMOTL1	HAVANA	G27556.1	AAATTAGTTCTGAACCTGGAACAGAGAATTCAGTGCTTCTGTTACTCAGGAAGGAGGTGTTCAGAATGCCCCGT	13	94607698	0.96806	8	12	70	0.923077	1.07918	0	0.333333	0.538462	9	1	0	12	chr11:94607698-94607771
chr11	+	94607826	94608111	3'utr	AMOTL1	HAVANA	G27557.1	GATGCAGTGGCTGTAGCACCTTCATGCCAGGTGCTGAGAGAATGGGAAATTCTTCCTCCCCATTGACCTGAGTCCCAGAGACTTAGGGACACAGACTTCAGGTGAGGCTGCGGACCTCAGAAGCAGTGGATAATAGATTGGGGCATTAAAAGCTTTTGAGGCAGGGGGCTCATGTTTTGACTGCAGGGAGTTATGCTGAGCAAAGAGATGTGTTTTTCAAAACCAGGGTTCAAAACCAGTGTCCACGCTGGAGTAAGTGGAGCATGCTTCTCTGTGTTCTCTGAAT	101	94608069	0.996173	36	91	557	0.910891	1.18564	0	0.265625	0.534653	64	4	5	92	chr11:94607826-94608111
chr11	+	94608247	94608282	3'utr	AMOTL1	ENSEMBL	G27558.1	TGAGACAGCCTTGGTATATGCTTTATAAATGTTTCT	8	94608282	0.971902	2	8	53	1	0.90309	0	0.5	0.75	4	0	0	8	chr11:94608247-94608282
chr11	+	94608324	94608466	3'utr	AMOTL1	ENSEMBL	G27559.1	ATTAGATGTGACGATTGTTTAATGAGTTTGCCTCTGACGTGTGGCTCCATGGGAGATAGGCAAAGTAATTAAGAAGTTACCAGAAATTGGTCGGCTGGGGAAATGCAAAAGTTAGCATTTCAGTAGTGAATTTCTCCTGGAAC	169	94608324	0.972764	20	152	914	0.899408	1.48287	0.0118343	0.480519	0.763314	77	13	4	152	chr11:94608324-94608466
chr1	+	60339541	60339579	3'utr	HOOK1	HAVANA	G2756.1	ATATAATAATTTTGCTTCATTGAAAAGGGATGTTGCAGT	14	60339564	0.735252	4	10	130	0.714286	0.69897	0	0.4	0.571429	10	3	1	10	chr1:60339541-60339579
chr11	+	94608494	94608513	3'utr	AMOTL1	ENSEMBL	G27560.1	AAGTAGTATACCCTTTTCTC	5	94608494	0.830594	2	5	35	1	0.69897	0	1	1	2	0	0	5	chr11:94608494-94608513
chr11	+	94608522	94608606	3'utr	AMOTL1	HAVANA	G27561.1	ATTTAATGGTATATAAAGACATGTGTATAAGTGAGTGCATACATATGAGGTATGACTATAGGGTTGTTTGTGGGAATTTCTTTTC	45	94608522	0.989916	16	40	396	0.888889	1.60206	0	0.357143	0.6	28	5	0	40	chr11:94608522-94608606
chr11	+	94608616	94608740	3'utr	AMOTL1	HAVANA	G27562.1	AGAAGATCAAAGTGTTCATCTCACCCCGCCCTCCTTAAAAGGTGTCTTTTGGGAGACTATGTGCTCATTGACTATAGTGCTGCCAAGTAAAAATATCTTGGGAACTCTTCTACTAGAATGGCCTT	53	94608616	0.982399	14	47	353	0.886792	1.07004	0	0.236842	0.45283	38	3	3	47	chr11:94608616-94608740
chr11	+	94608742	94608821	3'utr	AMOTL1	ENSEMBL	G27563.1	AGGGCTTGGCATGTTCCTTTGGTTTACCCTTAGAGATGAGAAATCCTCCTCCTTTGAGGATGGATTTAAGTTCTGGAAAT	45	94608742	0.990835	11	40	414	0.888889	1.60206	0.0222222	0.47619	0.755556	21	5	0	40	chr11:94608742-94608821
chr11	+	94608905	94608924	3'utr	AMOTL1	ENSEMBL	G27565.1	CCTAAGAAATTTCTTGGAAT	5	94608905	0.795343	3	5	30	1	0.69897	0	0.666667	0.8	3	0	0	5	chr11:94608905-94608924
chr11	+	94608925	94608972	3'utr	AMOTL1	HAVANA	G27566.1	GAGTCTTTGGCCTCAGAGCCTCTCAAAGTGTCCACTTCAAGGGGGGAT	24	94608954	0.82154	2	15	175	0.625	0.69897	0	0.5	0.75	12	7	2	15	chr11:94608925-94608972
chr11	+	94609053	94609085	3'utr	AMOTL1	HAVANA	G27567.1	AGATATAAGTGCATAATCATTCATATAAACATC	5	94609053	0.5	2	4	27	1	0.69897	0	0.666667	0.8	3	0	0	5	chr11:94609053-94609085
chr11	+	94609118	94609167	3'utr	AMOTL1	HAVANA	G27568.1	AGTGCATGTTATTGTCATGTTATGATGTGACTGGGGTGTTTCTTTGTCAT	27	94609167	0.746967	11	22	213	0.814815	1.04139	0	0.190476	0.37037	21	4	1	22	chr11:94609118-94609167
chr11	+	94609227	94609314	3'utr	AMOTL1	HAVANA	G27569.1	AGCGTTTTCTTGTATCAGCCCCCAAAGTCTGGATGCCCGGTGTTGTGTTTACATGTGATTGTGCCTAGGAGTCTGTTCACATAGAGAC	29	94609298	0.97453	11	22	152	0.758621	1.34242	0.0344828	0.3	0.517241	20	7	0	22	chr11:94609227-94609314
chr11	+	94609357	94609424	3'utr	AMOTL1	HAVANA	G27570.1	TCCACATTGGTTTTATTTGAATCAAGGTGTTTTTTTGTTTTTTGTTTTTTTTCCTTTTGAGGAGGAAC	8	94609357	0.995976	5	7	128	0.875	0.845098	0.375	0.166667	0.375	6	1	0	7	chr11:94609357-94609424
chr11	+	94609448	94609501	3'utr	AMOTL1	HAVANA	G27571.1	ACTTACAGAATTGTGTAAAATTCTGTGAAACAGTGGTAAGCATGGGCACCCGAT	81	94609501	0.887615	6	81	587	1	1.90849	0	0.5	0.851852	24	0	0	81	chr11:94609448-94609501
chr11	+	94609547	94609658	3'utr	AMOTL1	HAVANA	G27572.1	TGTGTCGCTGTGCTTGGTGGCAGTGTGCCGTGCTCGTGCCGGCTCTTCCCAGCAGACTGGTATCTGGCTGTAACGTTTGACGTCTTCATATTGCCAGTCTGTATTGAGGGGT	25	94609623	0.929365	11	24	178	0.96	1.38021	0	0.277778	0.48	18	1	0	24	chr11:94609547-94609658
chr11	+	94862078	94862120	coding	ENDOD1	HAVANA	G27575.1	AAAAAAATCCTGGAAGTGGTTAACCAAATCCAGGATGAAGAAC	5	94862078	0.937462	2	5	20	1	0.69897	0	1	1	2	0	0	5	chr11:94862078-94862120
chr11	+	94862309	94862380	coding	ENDOD1	HAVANA	G27576.1	ATTGTCTATTTCCTGTGGTGTGTTACCAAGCAGGTGATTAATGGCATAGAAAGTTGCCTTTACCGCCTGGGC	11	94862309	0.978254	4	11	88	1	1.04139	0	0.666667	0.818182	6	0	0	11	chr11:94862309-94862380
chr11	+	94862700	94862755	stop_codon	ENDOD1	HAVANA	G27577.1	GGATTGGCTACAAGGTTACTTTTGACAATTCTGGGGAGTTATAAACTCAAAAAACT	6	94862700	0.994704	4	5	37	0.833333	0.69897	0	0.2	0.333333	5	1	0	5	chr11:94862700-94862755
chr11	+	94862759	94862795	3'utr	ENDOD1	HAVANA	G27578.1	AGTATCCAGTCACAGTGAATTTGAAAGCTGGAATAGT	37	94862759	0.932519	6	29	205	0.783784	0.985277	0.027027	0.333333	0.675676	18	6	2	29	chr11:94862759-94862795
chr11	+	94862834	94862930	3'utr	ENDOD1	HAVANA	G27579.1	ATTATATTTTGGCCTTTGGTGGGGATGTCTGCTTGTTTTTGCAAAAGAAGATGGCAGAATTTAGACTTGACAGAGGAGAAATGCTCAGGGTGAGATT	24	94862900	0.97978	11	22	155	0.916667	1.04139	0	0.375	0.583333	16	1	1	22	chr11:94862834-94862930
chr1	+	60339655	60339764	3'utr	HOOK1	HAVANA	G2758.1	AGTTCGTTTCTGCCCAAAGCTCTTATTTTCAGAGGTGTTACTTTTGAACTTTTGGGGTCATTTTTAAAAGTTAGCACTTTTGAATTTTAGTTGTGTTAAATATGTGCTGT	149	60339655	0.996288	12	95	1557	0.637584	1.13263	0	0.566667	0.825503	60	48	6	95	chr1:60339655-60339764
chr11	+	94863051	94863090	3'utr	ENDOD1	HAVANA	G27580.2	AATTAAAAATTACAGGGGAGGGAAGAACTAGAAAAAGAAC	12	94863090	0.791044	4	8	20	0.666667	0.90309	0	0.333333	0.5	9	4	0	8	chr11:94863051-94863090
chr11	+	94863097	94863164	3'utr	ENDOD1	HAVANA	G27581.1	AGACCAAAGGTGTCTGAGAAAAGGAGAAAGGGAGCTTGTTCTTCCCATTGCTCTTTGTGATTTAAGGC	26	94863161	0.943108	3	23	107	0.884615	1.36173	0	0.416667	0.730769	12	3	0	23	chr11:94863097-94863164
chr11	+	94863299	94863330	3'utr	ENDOD1	HAVANA	G27582.1	ATATCTCTTAGCTTTCCGTGGTTCTCAAGGAT	7	94863299	0.996055	2	4	56	0.571429	0.60206	0	0.5	0.714286	4	3	0	4	chr11:94863299-94863330
chr11	+	94863432	94863461	3'utr	ENDOD1	HAVANA	G27583.1	ATTTTATGCCAAATGTGGCATAACAGAGTT	13	94863446	0.792723	3	8	62	0.846154	1.04139	0	0.375	0.615385	8	2	0	11	chr11:94863432-94863461
chr11	+	94863525	94863567	3'utr	ENDOD1	HAVANA	G27584.1	CCTCTCCGGTGGAAAGAAGAGAAGAGAAGGTGGACAGCCCTGC	19	94863542	0.699276	2	16	26	0.842105	0.90309	0.157895	0.454545	0.684211	11	2	1	16	chr11:94863525-94863567
chr11	+	94863633	94863676	3'utr	ENDOD1	HAVANA	G27586.1	CTGCCTGACAAGGTTGAACTGAAAGATCTATATGTTAAGCTAAC	9	94863633	0.977772	4	9	56	1	0.954243	0	0.5	0.777778	4	0	0	9	chr11:94863633-94863676
chr11	+	94863877	94863913	3'utr	ENDOD1	HAVANA	G27589.1	AGGAAATTATTTTTACAGTGTGTTTGAGGCTACAAAC	25	94863891	0.611943	9	22	237	0.88	1.34242	0	0.333333	0.6	15	3	0	22	chr11:94863877-94863913
chr1	+	60339867	60339902	3'utr	HOOK1	HAVANA	G2759.1	ATGTGGCTAGTGGGTACCATATTGGACAGGGCAGCT	7	60339902	0.976229	4	7	51	1	0.845098	0	0.4	0.571429	5	0	0	7	chr1:60339867-60339902
chr11	+	94864001	94864027	3'utr	ENDOD1	HAVANA	G27590.1	AAAAAATGGTAACAAGAGGGACCAAAC	10	94864027	0.614653	2	8	8	1	1	0	0.6	0.8	5	0	0	10	chr11:94864001-94864027
chr11	+	94864073	94864105	3'utr	ENDOD1	HAVANA	G27591.1	GTTTTAAAGAATTGCTGAGAGGTAGAAACAGCC	15	94864073	0.808746	4	14	61	0.933333	0.845098	0	0.428571	0.733333	7	0	1	14	chr11:94864073-94864105
chr11	+	94864106	94864131	3'utr	ENDOD1	HAVANA	G27592.1	AAGTATGAAATACTGATCTTGGGGCT	49	94864115	0.830441	2	46	289	0.938776	1.66276	0	0.625	0.938776	8	3	0	46	chr11:94864106-94864131
chr11	+	94864323	94864389	3'utr	ENDOD1	HAVANA	G27594.1	TTGTGATGCAAGGTTAGGGAGTATGAGCACCGCATGGGTCCATGCTAGGGAGATGTGCACCAGGCTT	8	94864323	0.935005	6	8	37	1	0.90309	0	0.142857	0.25	7	0	0	8	chr11:94864323-94864389
chr11	+	94864419	94864566	3'utr	ENDOD1	HAVANA	G27595.1	AACTCTTGTCTTAGGGAGCATAAAGTTTGGATGTCCCTTTATTTCAGCAGTGTGAAGGTAAATGGAAGGGTGAGGGTTTGACTTGGTACTGATTGGTCAAGAATCCTGCTGGATAAAGAAAAGGAATTTTAGAAGTGACCAGAGGGAC	39	94864419	0.967563	13	37	209	0.948718	1.5682	0	0.233333	0.410256	30	2	0	37	chr11:94864419-94864566
chr11	+	94864576	94864651	3'utr	ENDOD1	HAVANA	G27596.1	AAACTATTATTTGATAAGGAACCCAAGGCCCTGGGAGGCAACAGGCTAGCCCTTAGTTTCATGGCTAGCTGAGAGC	22	94864620	0.918492	8	15	88	0.727273	0.90309	0	0.266667	0.5	15	5	1	16	chr11:94864576-94864651
chr11	+	94864680	94864721	3'utr	ENDOD1	HAVANA	G27597.1	GTCCCATCACACCTGAGATGTCAGACATGGGAAGTTCGTGCT	9	94864680	0.984571	4	8	29	0.888889	0.90309	0	0.8	0.888889	5	1	0	8	chr11:94864680-94864721
chr11	+	94864722	94864750	3'utr	ENDOD1	HAVANA	G27597.2	ATTATTCAGTTGCCTCTCTGGACCATGGC	7	94864742	0.619238	3	4	50	0.571429	0.60206	0	0.166667	0.285714	6	3	0	4	chr11:94864722-94864750
chr11	+	94864891	94864933	3'utr	ENDOD1	HAVANA	G27599.1	ATTTGCATACTGAAAGGTCCGAAAAGGGCATCCACGGCAGCTT	14	94864895	0.831944	3	13	30	0.928571	0.812913	0	0.333333	0.714286	6	0	1	13	chr11:94864891-94864933
chr1	+	60339994	60340050	3'utr	HOOK1	HAVANA	G2760.1	AGACCACAAAAAGAAGAAAAATGTTAGGACTATTTCAGATATAAAAAGGAACTGAAT	22	60340050	0.880524	5	22	64	1	1.34242	0	0.416667	0.681818	12	0	0	22	chr1:60339994-60340050
chr11	+	94864969	94864997	3'utr	ENDOD1	HAVANA	G27600.1	AAACGGCTTCTTGAGAACCATTGGGGAAT	16	94864991	0.744136	3	16	94	1	1.20412	0	0.666667	0.875	6	0	0	16	chr11:94864969-94864997
chr11	+	94865081	94865167	3'utr	ENDOD1	HAVANA	G27601.1	AAAAAGTATCAGTAAGGATAGGTGGCTGAGACCCACTGCCCTGAGCTACTAGTGTGGCTGTGCCTGTGGGTCTCTAGAACCATCTGC	98	94865096	0.903188	6	94	373	0.969388	1.97772	0	0.428571	0.836735	28	3	0	95	chr11:94865081-94865167
chr11	+	94865185	94865253	3'utr	ENDOD1	HAVANA	G27602.1	AGCAGGTGGCTGGACTGCTGGCCTGTTCCTAATGAGCTACGCTGGGCTTTGAGGTAGAGGTTGGGGTTT	25	94865217	0.827715	7	23	183	0.92	1.36173	0	0.352941	0.56	17	2	0	23	chr11:94865185-94865253
chr11	+	94865256	94865308	3'utr	ENDOD1	HAVANA	G27603.1	GAACCCCAACTCTGGCTTAAAGATCTTGCTGTGGCTCTGTTATGTTCTGAGGC	22	94865308	0.992934	6	18	223	0.818182	1.25527	0	0.363636	0.681818	11	4	0	18	chr11:94865256-94865308
chr11	+	94865661	94865715	3'utr	ENDOD1	HAVANA	G27606.1	ATGTTCCTTGGAACAGAGGAAGAAAAACCACGAAACCATGGAAATTAGGGAAGCC	12	94865684	0.967768	3	10	58	0.833333	1	0	0.333333	0.666667	6	2	0	10	chr11:94865661-94865715
chr11	+	95523766	95523809	5'utr	CEP57	HAVANA	G27609.1	TAGGGTCCCCGCTGGTGGGCGGCTCCCGAGTCTTGGAGAAGAGC	7	95523809	0.963735	3	7	27	1	0.845098	0	0.5	0.714286	4	0	0	7	chr11:95523766-95523809
chr1	+	60340153	60340206	3'utr	HOOK1	HAVANA	G2761.1	AGTGTGTTTAGACCAGGGGTCTGCAAACTTTCTGTGAATGGACAAAGAGTAAAT	76	60340153	0.985492	7	55	453	0.723684	0.962211	0.105263	0.666667	0.894737	24	16	5	55	chr1:60340153-60340206
chr11	+	95548210	95548241	intron	CEP57	ENSEMBL	G27612.1	AAGAATCTGTGTATGTTTAGTACAGATTCAAC	6	95548228	0.756041	3	6	60	1	0.778151	0	0.666667	0.833333	3	0	0	6	chr11:95548210-95548241
chr11	+	95548359	95548378	intron	CEP57	HAVANA	G27613.1	AGTTCTCATTGGAGAGAATT	7	95548370	0.785403	2	7	42	1	0.845098	0	1	1	2	0	0	7	chr11:95548359-95548378
chr11	+	95555059	95555081	coding	CEP57	ENSEMBL	G27614.1	AGACTTATCTTTGAAGATAAGGC	6	95555073	0.709144	2	6	33	1	0.778151	0	0.333333	0.666667	3	0	0	6	chr11:95555059-95555081
chr11	+	95555691	95555747	coding-intron	CEP57	ENSEMBL	G27615.1	AACCACATTATAGATTATGCTTGGGTGATATGCCATTTGTAGCTGGGAAGGTGAGTT	9	95555691	0.987194	5	7	69	0.777778	0.845098	0	0.285714	0.444444	7	2	0	7	chr11:95555691-95555747
chr11	+	95555860	95555895	3'utr	CEP57	HAVANA	G27616.1	GATCACAGTGATGTGAAAATGAGATGTAGGGAGGTT	12	95555871	0.936752	4	12	38	1	1.07918	0	0.4	0.75	5	0	0	12	chr11:95555860-95555895
chr11	+	95555914	95555935	3'utr	CEP57	HAVANA	G27617.1	AAGGAAGAGATGGGGAGGATAC	5	95555914	0.681364	2	4	6	0.8	0.60206	0	0.25	0.4	4	1	0	4	chr11:95555914-95555935
chr11	+	95562402	95562431	coding	CEP57	HAVANA	G27618.1	GAAAGACAAGTTGGAGTGTGAATTGGAGGC	10	95562431	0.753656	4	8	40	0.8	0.90309	0	0.6	0.8	5	2	0	8	chr11:95562402-95562431
chr11	+	95564295	95564366	coding	CEP57	ENSEMBL	G27619.1	ACAAATAAGAAAGATTTTATGAAACTGAGACCTGGAGAAAAAAGGAGAAAAAATCTTCAGTTATTGAAGGAC	35	95564295	0.976831	7	34	204	0.971429	1.23045	0	0.466667	0.771429	15	0	1	34	chr11:95564295-95564366
chr1	+	60340348	60340389	3'utr	HOOK1	HAVANA	G2762.1	AAGACAGGCGGTAGGCCAGATTTGGCTTGCATGCTGTAGAGC	22	60340348	0.869882	5	16	143	0.772727	0.929419	0	0.6	0.818182	10	4	1	17	chr1:60340348-60340389
chr11	+	95564594	95564638	3'utr	CEP57	ENSEMBL	G27620.1	AAAGCATTTAAATGGAAACCAGGGGAGTTTTAAAGCCCGAGAAAC	7	95564594	0.89849	3	7	21	1	0.845098	0	0.5	0.714286	4	0	0	7	chr11:95564594-95564638
chr11	+	95564925	95564977	3'utr	CEP57	ENSEMBL	G27622.1	ATATATATTTCAGAGGATTTTTATTTTGCTTTTTGGCATTTCAGACTTTGATC	9	95564977	0.99961	3	8	87	1	0.954243	0	0.6	0.777778	5	0	0	9	chr11:95564925-95564977
chr11	+	95565034	95565082	3'utr	CEP57	ENSEMBL	G27623.1	AGTCATTTTGAGTTATATCTATAAAAATTATAAAAGGATTTTTGAAAGT	9	95565034	0.98471	6	9	73	1	0.954243	0	0.333333	0.555556	6	0	0	9	chr11:95565034-95565082
chr11	+	95565090	95565167	3'utr	CEP57	ENSEMBL	G27624.1	AATTGTCAGTGAAATAAATGAGATTTTGGAATAAAGTGAGAATGGGAGAAGGGATATGTTGTGAGCATATACCTTCAC	35	95565167	0.974864	6	32	212	0.914286	1.02803	0	0.4375	0.742857	16	1	2	32	chr11:95565090-95565167
chr11	+	95565475	95565505	3'utr	CEP57	HAVANA	G27626.1	ATCAATGTATTGATGAAGAGAAAAAACTAGT	7	95565505	0.976645	4	5	29	0.714286	0.69897	0	0.4	0.571429	5	2	0	5	chr11:95565475-95565505
chr11	+	96123856	96123897	coding	JRKL	HAVANA	G27628.1	AAGCTTGATATAATAAAGAAACTTGAAGACGGAGGTTCTTCC	12	96123856	0.975534	4	10	66	0.833333	0.69897	0	0.714286	0.833333	7	1	1	10	chr11:96123856-96123897
chr1	+	60340419	60340441	3'utr	HOOK1	HAVANA	G2763.1	TTTGCAAATACAGTGTGAGTATT	6	60340419	0.984506	2	6	18	1	0.778151	0	0.5	0.833333	2	0	0	6	chr1:60340419-60340441
chr11	+	96124122	96124173	coding	JRKL	ENSEMBL	G27630.1	AAAAAGGGCAGAGTTCTTCTTTTATGCTTTGGGAATGGATGGTGATTTTAAC	6	96124122	0.997382	3	6	40	1	0.778151	0	0.25	0.5	4	0	0	6	chr11:96124122-96124173
chr11	+	96124285	96124315	coding	JRKL	HAVANA	G27631.1	AACTTTCGAGATTTTATTGAACGAGAGAATT	9	96124298	0.660409	3	7	77	1	0.954243	0	0.6	0.777778	5	0	0	9	chr11:96124285-96124315
chr11	+	96124849	96124901	coding	JRKL	ENSEMBL	G27633.1	AACTTGGAAGAAGGTAATGACCTGAAATCATTCTGGAAGAAGCTAACTCTGTT	6	96124849	0.5	4	4	36	0.666667	0.60206	0	0.2	0.333333	5	2	0	4	chr11:96124849-96124901
chr11	+	96125184	96125221	coding	JRKL	ENSEMBL	G27634.1	AGATGAATCCAGTGAAAATGAGGAGGAGGAAATAGAAC	8	96125217	0.654331	3	8	10	1	0.90309	0	0.333333	0.5	6	0	0	8	chr11:96125184-96125221
chr11	+	96125695	96125754	3'utr	JRKL	ENSEMBL	G27637.1	AGATAACTGAACAGACTGAAGCACTTTTCTGAAATCTTTTGCTTGATTTATGAAGGCTGC	18	96125704	0.829514	7	13	142	0.722222	0.636822	0	0.214286	0.388889	14	3	2	13	chr11:96125695-96125754
chr11	+	96125842	96125863	3'utr	JRKL	HAVANA	G27639.1	AGATTTCAGGATGATTTATAAT	5	96125842	0.93259	2	5	37	1	0.69897	0	0.5	0.8	2	0	0	5	chr11:96125842-96125863
chr11	+	96125875	96125923	3'utr	JRKL	ENSEMBL	G27640.1	GAAATTCAATAATGGGGAAATAATTATGAATTATAGAAATTATGCCTTC	7	96125875	0.5	5	7	38	1	0.845098	0	0.4	0.571429	5	0	0	7	chr11:96125875-96125923
chr11	+	96125949	96126043	3'utr	JRKL	HAVANA	G27641.1	AAGAGGGGGAGATTATTCTGGAAATGAAGTAAATATGGGAAGTTATTGCCAAATGAGAGAGAAACTATGGGAAAGCTGATCTATAAAGAGGCATT	56	96126010	0.753285	12	50	198	0.892857	1.39794	0.0178571	0.607143	0.803571	28	5	1	50	chr11:96125949-96126043
chr11	+	96126055	96126098	3'utr	JRKL	ENSEMBL	G27641.2	ATTTGTAGGAAACTGGGAAATAAAAACCTGGGGAACTTTAGGTT	35	96126075	0.93238	6	28	103	0.857143	1	0	0.363636	0.6	22	3	2	30	chr11:96126055-96126098
chr11	+	96126105	96126128	3'utr	JRKL	HAVANA	G27641.3	ACAAAGGGAATAAATAGGCTGATT	10	96126121	0.598952	2	6	34	1	1	0	0.428571	0.6	7	0	0	10	chr11:96126105-96126128
chr11	+	96126228	96126282	3'utr	JRKL	HAVANA	G27642.1	GTGATGATATGAGCTCCCACCTTATATGGGGGAACATCTTGGGAATTTGAGATTT	16	96126228	0.98054	8	12	90	0.75	0.60206	0	0.6	0.75	10	2	2	12	chr11:96126228-96126282
chr11	+	96126437	96126491	3'utr	JRKL	ENSEMBL	G27644.1	CCTGTTTTATGAAGAAAGCAGAAATAATTACTGAAAGTGCCAGACACTAAGGAAT	21	96126483	0.978311	6	20	69	0.952381	1	0	0.272727	0.619048	11	0	1	20	chr11:96126437-96126491
chr11	+	96126502	96126529	3'utr	JRKL	ENSEMBL	G27645.1	ATTATTTTAATACATATAAAAAGGGATT	5	96126502	0.993263	2	5	43	1	0.69897	0	0.5	0.8	2	0	0	5	chr11:96126502-96126529
chr11	+	100860031	100860055	3'utr	ARHGAP42	ENSEMBL	G27655.1	ATTTCAAGGATGTAAGTCTTTGTTT	16	100860040	0.889361	2	16	143	1	1.20412	0	0.5	0.8125	6	0	0	16	chr11:100860031-100860055
chr11	+	101013451	101013470	NoAnnotation			G27656.1	ATTTTTGAAAAGAGAAAAAC	16	101013470	0.944013	2	16	64	1	1.20412	0	1	1	2	0	0	16	chr11:101013451-101013470
chr11	+	102101167	102101188	3'utr	YAP1	ENSEMBL	G27657.1	GATTTGAAGAGATAGCTGAAAC	5	102101167	0.996604	2	2	14	1	0.69897	0	0.333333	0.6	3	0	0	5	chr11:102101167-102101188
chr11	+	102102399	102102434	3'utr	YAP1	HAVANA	G27659.1	AATAGTTGGTTGTGAATTAAAGTGGCACCAGCTAGC	10	102102417	0.814342	2	10	81	1	1	0	0.5	0.8	4	0	0	10	chr11:102102399-102102434
chr1	+	60340953	60341005	3'utr	HOOK1	HAVANA	G2766.1	AGATTCATTTTTCTTAATAGAGAAAAAGGAAATTTCTGATTTATCACTTTTCT	19	60340975	0.972431	7	19	150	1	1.27875	0	0.333333	0.578947	12	0	0	19	chr1:60340953-60341005
chr11	+	102102597	102102626	3'utr	YAP1	ENSEMBL	G27660.1	GGCCCTTCAATTTGGAGGAGGGCAAAAGTT	6	102102597	0.95643	3	4	17	0.666667	0.60206	0	0.2	0.333333	5	2	0	4	chr11:102102597-102102626
chr11	+	102103386	102103409	3'utr	YAP1	ENSEMBL	G27662.1	GGTTGTATTGGGTAGCATTGGGAT	6	102103386	0.848802	3	6	42	1	0.778151	0	0.5	0.666667	4	0	0	6	chr11:102103386-102103409
chr11	+	102103822	102103851	3'utr	YAP1	HAVANA	G27664.1	AGCGTTGGTACATCTGAGAAATGAGTGCTC	5	102103851	0.892369	2	5	23	1	0.69897	0	0.333333	0.6	3	0	0	5	chr11:102103822-102103851
chr11	+	102103877	102103903	3'utr	YAP1	ENSEMBL	G27665.1	GTTGTTATAAGAATTGTGGGTGTGCCT	9	102103877	0.910179	2	5	62	0.666667	0.778151	0	0.6	0.777778	5	3	0	6	chr11:102103877-102103903
chr11	+	102219473	102219501	5'utr	BIRC2	HAVANA	G27666.1	ATTGAAGAGTTTTCAGAAAGAAGGCTAGT	8	102219492	0.652275	5	7	37	0.875	0.845098	0	0.142857	0.25	7	1	0	7	chr11:102219473-102219501
chr11	+	102219685	102219727	5'utr	BIRC2	HAVANA	G27667.1	AAATGCAGTGTAAAAAGTGTGCTGTGGAAATTTTATGGCTAAC	7	102219685	0.99152	3	7	53	1	0.845098	0	0.166667	0.285714	6	0	0	7	chr11:102219685-102219727
chr1	+	60341106	60341135	3'utr	HOOK1	HAVANA	G2767.1	AGGAACTGATCAGAAGTGAGATTCTTTTCC	5	60341106	0.882237	3	5	29	1	0.69897	0	0.666667	0.8	3	0	0	5	chr1:60341106-60341135
chr11	+	102220525	102220560	5'utr	BIRC2	HAVANA	G27670.1	AGTTCATGTGAAGAAATTTCATGTGAATGTTTTAGC	9	102220539	0.797152	3	8	100	0.888889	0.90309	0	0.8	0.888889	5	1	0	8	chr11:102220525-102220560
chr11	+	102220926	102220956	coding	BIRC2	HAVANA	G27672.1	AGAATCTGGTTTCAGCTAGTCTGGGATCCAC	5	102220956	0.929959	2	5	35	1	0.69897	0	0.333333	0.6	3	0	0	5	chr11:102220926-102220956
chr11	+	102221179	102221266	coding	BIRC2	HAVANA	G27673.1	TTTGTCACCATCAGAATTGGCAAGAGCTGGTTTTTATTATATAGGACCTGGAGATAGGGTAGCCTGCTTTGCCTGTGGTGGGAAGCTC	14	102221235	0.971051	8	10	90	0.785714	1.04139	0	0.166667	0.285714	12	3	0	11	chr11:102221179-102221266
chr11	+	102233656	102233690	coding	BIRC2	HAVANA	G27674.1	AAGAGTTTGTTGATGAGATTCAAGGTAGATATCCT	5	102233656	0.5	2	4	26	1	0.69897	0	0.333333	0.6	3	0	0	5	chr11:102233656-102233690
chr11	+	102234401	102234445	coding	BIRC2	HAVANA	G27675.1	GTTGTCAACTTCAGATACCACTGGAGAAGAAAATGCTGACCCACC	10	102234426	0.862867	3	10	16	1	1	0	0.428571	0.6	7	0	0	10	chr11:102234401-102234445
chr11	+	102239043	102239079	coding	BIRC2	HAVANA	G27676.1	ATTTTGGACCTGGAGAAAGTTCTTCAGAAGATGCTGT	12	102239079	0.858047	5	11	71	0.916667	1.04139	0	0.375	0.583333	8	1	0	11	chr11:102239043-102239079
chr11	+	102248394	102248423	coding	BIRC2	HAVANA	G27677.1	ACCATTTTGGTTAAAGGAAATGCTGCGGCC	9	102248407	0.74409	3	9	39	1	0.954243	0	0.333333	0.555556	6	0	0	9	chr11:102248394-102248423
chr11	+	102248719	102248785	intron-coding	BIRC2	HAVANA	G27678.1	AGGTCTGTCACTGGAAGAACAATTGAGGAGGTTGCAAGAAGAACGAACTTGTAAAGTGTGTATGGAC	17	102248719	0.981191	8	14	68	0.823529	0.845098	0	0.142857	0.294118	14	2	1	14	chr11:102248719-102248785
chr11	+	102248786	102248853	coding	BIRC2	HAVANA	G27678.2	AAAGAAGTTTCTGTTGTATTTATTCCTTGTGGTCATCTGGTAGTATGCCAGGAATGTGCCCCTTCTCT	33	102248793	0.974405	9	29	242	0.878788	0.985277	0	0.388889	0.666667	18	2	2	29	chr11:102248786-102248853
chr11	+	102249108	102249133	3'utr	BIRC2	HAVANA	G27680.1	AAGGGAAGATTTATGTTTGGTGAACT	9	102249108	0.764591	4	7	70	0.777778	0.845098	0	0.285714	0.444444	7	2	0	7	chr11:102249108-102249133
chr11	+	102249175	102249218	3'utr	BIRC2	HAVANA	G27681.1	TTGTTATGCATCATTTCAGGAGTTACTGGATTTGTTGTTCTTTC	13	102249175	0.97857	3	12	116	0.923077	1.07918	0	0.333333	0.692308	6	1	0	12	chr11:102249175-102249218
chr11	+	102249236	102249279	3'utr	BIRC2	HAVANA	G27682.1	AAATTATAGTGTAGAAAAGAACTGGAAACCAGGAACTCTGGAGT	18	102249259	0.80056	5	17	60	0.944444	1.23045	0	0.666667	0.833333	9	1	0	17	chr11:102249236-102249279
chr11	+	102992501	102992540	intron	DYNC2H1	HAVANA	G27683.1	AAAAAAAAGAAAAATTATTGTTTACAAAAATGAGCTGGAC	7	102992501	0.941115	2	6	25	0.857143	0.778151	0	0.666667	0.857143	3	1	0	6	chr11:102992501-102992540
chr11	+	103033766	103033795	coding	DYNC2H1	HAVANA	G27684.1	AATGATTTGGCCTTAGAAATGAAGAAAACT	6	103033766	0.973014	2	2	20	1	0.778151	0	0.333333	0.666667	3	0	0	6	chr11:103033766-103033795
chr11	+	103040903	103040930	coding	DYNC2H1	HAVANA	G27685.1	ATGAAGATGGGACTTGGAGGAAATCCTT	5	103040917	0.611153	3	4	25	0.8	0.60206	0	0.25	0.4	4	1	0	4	chr11:103040903-103040930
chr11	+	103041766	103041799	coding-intron	DYNC2H1	HAVANA	G27686.1	ATAGAACTGTATGTGAACTGCTTGGCAAGGAGGT	7	103041766	0.938723	3	7	35	1	0.845098	0	0.166667	0.285714	6	0	0	7	chr11:103041766-103041799
chr11	+	103043859	103043886	coding	DYNC2H1	HAVANA	G27687.1	GGAAAAGGTTATGGAGGAAGACAAAAAC	6	103043886	0.810882	2	6	12	1	0.778151	0	0.333333	0.666667	3	0	0	6	chr11:103043859-103043886
chr11	+	103049771	103049828	coding	DYNC2H1	HAVANA	G27689.1	AATCTGTGATGGTGATATTGACCCTGAATGGATAGAATCTCTGAATTCTGTTCTGGAT	18	103049771	0.994699	4	12	173	0.666667	0.778151	0	0.230769	0.444444	13	5	1	12	chr11:103049771-103049828
chr1	+	60341623	60341672	3'utr	HOOK1	HAVANA	G2769.1	CTTTCTAGGGCACTTCTGACCCTGGGGCTTGGGGATGGCCTTTAGGCCAC	32	60341623	0.899588	5	32	226	1	1.50515	0	0.363636	0.78125	11	0	0	32	chr1:60341623-60341672
chr11	+	103182640	103182660	coding	DYNC2H1	HAVANA	G27693.1	ACTTATGAGTCTTGGACTCCT	9	103182653	0.673177	4	7	61	0.777778	0.845098	0	0.333333	0.555556	6	2	0	7	chr11:103182640-103182660
chr11	+	105950211	105950240	coding	AASDHPPT	HAVANA	G27696.1	AAGGAAATTAGTTGCAGAGAAATTGAATAT	7	105950211	0.986695	2	3	33	0.571429	0.60206	0	0.5	0.714286	4	3	0	4	chr11:105950211-105950240
chr11	+	105950252	105950284	coding	AASDHPPT	HAVANA	G27697.1	ATATTCGTTTGCAAAGAACTGCAAAAGGAAAAC	22	105950284	0.950003	4	18	108	0.818182	0.954243	0	0.777778	0.909091	9	3	1	18	chr11:105950252-105950284
chr11	+	105950345	105950374	coding	AASDHPPT	HAVANA	G27698.1	AAGGAGACTATGCAGTGCTTGCTGCTGAAC	14	105950345	0.835652	5	13	72	0.928571	1.11394	0	0.181818	0.357143	11	1	0	13	chr11:105950345-105950374
chr11	+	105961282	105961330	intron-coding	AASDHPPT	HAVANA	G27699.1	AGGTCGTGGTTCAATTCCAGAATTCTTTCATATTATGAAAAGAAAGTTT	17	105961286	0.831909	5	16	140	0.941176	1.20412	0	0.272727	0.529412	11	1	0	16	chr11:105961282-105961330
chr1	+	11357508	11357545	repeat	MLT1A0	RepeatMasker	G277.1	AATGGTATTTTGCTATAGTAGCCTGAATGGCACTCTGT	29	11357508	0.915605	2	26	174	0.896552	0.812913	0	0.615385	0.827586	13	0	3	26	chr1:11357508-11357545
chr11	+	105961337	105961382	coding	AASDHPPT	HAVANA	G27700.1	AAAGAATGGGAAACAATCAGAAGCTTTAAGGATGAGTGGACTCAGC	27	105961337	0.929235	4	21	88	0.814815	1.04139	0	0.727273	0.888889	11	4	1	22	chr11:105961337-105961382
chr11	+	105962045	105962122	stop_codon	AASDHPPT	HAVANA	G27701.1	ACTTAAGGAAAGCTTCATAAAAGCCATTGGTGTTGGACTAGGATTTGAATTGCAGCGGCTTGAATTTGATCTATCTCC	43	105962045	0.980249	9	33	247	0.860465	0.966142	0	0.5	0.697674	26	3	3	37	chr11:105962045-105962122
chr11	+	105962126	105962158	coding	AASDHPPT	HAVANA	G27701.2	AAACTTGGATATAGGCCAAGTTTATAAAGAAAC	13	105962135	0.6638	4	8	53	0.923077	1.07918	0	0.428571	0.692308	7	1	0	12	chr11:105962126-105962158
chr11	+	105962159	105962197	coding	AASDHPPT	HAVANA	G27702.1	ACGTTTATTCCTGGATGGAGAGGAAGAAAAAGAATGGGC	50	105962181	0.7492	5	43	180	0.86	1.33244	0	0.5	0.76	24	6	1	43	chr11:105962159-105962197
chr11	+	105967839	105967869	3'utr	AASDHPPT	HAVANA	G27704.1	ATTGAATTGATAGGAAGGATGGCGGAATCTT	34	105967850	0.75859	6	33	105	0.970588	1.51851	0	0.235294	0.617647	17	1	0	33	chr11:105967839-105967869
chr11	+	105967971	105968005	3'utr	AASDHPPT	HAVANA	G27705.1	AGTATCTTTTCAGACCTTTTTCTTGGCAAATGAAT	7	105967971	0.985507	3	6	51	1	0.845098	0	0.25	0.571429	4	0	0	7	chr11:105967971-105968005
chr11	+	105968133	105968178	3'utr	AASDHPPT	HAVANA	G27706.1	TGTTGTATAGCTAATACAAGTTAGGATGCTTTTGGCCAGAGGTAAC	79	105968133	0.810653	8	62	502	0.78481	0.889302	0.113924	0.586207	0.848101	29	10	7	62	chr11:105968133-105968178
chr11	+	105968179	105968236	3'utr	AASDHPPT	HAVANA	G27707.1	AGTGTCCAAATATAATTGGCCTAAGTAACCTAGGAAATTGTTTGACATAACACAGGGT	23	105968179	0.941925	9	21	131	0.913043	0.845098	0	0.4	0.608696	15	0	2	21	chr11:105968179-105968236
chr11	+	105968239	105968278	3'utr	AASDHPPT	HAVANA	G27708.1	AGGGGTGTCATTAAAGACACACTTTTTTTGCCTTGACCTC	16	105968278	0.956921	3	14	73	0.9375	1.17609	0	0.444444	0.6875	9	1	0	15	chr11:105968239-105968278
chr11	+	105968316	105968366	3'utr	AASDHPPT	HAVANA	G27709.1	ATCACAAGAGCTGCTGCTATAACTTCCAGTTTTACATCTTTGTAAAATTGT	9	105968316	0.991598	5	8	79	0.888889	0.90309	0	0	0	9	1	0	8	chr11:105968316-105968366
chr11	+	105968405	105968438	3'utr	AASDHPPT	HAVANA	G27710.1	TTTTATCCATGAGGAAGATTTTTAACAAAAGCCT	6	105968405	0.994534	2	2	22	0.833333	0.69897	0	0.2	0.333333	5	1	0	5	chr11:105968405-105968438
chr11	+	105968471	105968504	3'utr	AASDHPPT	HAVANA	G27711.1	AGATCAGGTTACAGAGAAAGGCAATGTCTGACAT	7	105968504	0.851233	3	7	18	1	0.845098	0	0.166667	0.285714	6	0	0	7	chr11:105968471-105968504
chr11	+	105968509	105968554	3'utr	AASDHPPT	HAVANA	G27712.1	GGTCTCTGTTAGAAGTAGACTCTGTTGAAAAGAAAGAAGCTAAGCT	14	105968509	0.953402	4	10	46	0.714286	1	0	0.375	0.642857	8	4	0	10	chr11:105968509-105968554
chr11	+	105968738	105968766	3'utr	AASDHPPT	HAVANA	G27714.1	AAAAGTGGAATGATTGGTTTGACTGGTTC	5	105968738	0.99086	3	3	34	0.8	0.60206	0	0	0	5	1	0	4	chr11:105968738-105968766
chr11	+	105968855	105968875	3'utr	AASDHPPT	HAVANA	G27716.1	TGTAGGTATTCTTTTTGGTTT	6	105968875	0.781265	2	6	60	1	0.778151	0	1	1	2	0	0	6	chr11:105968855-105968875
chr11	+	105968934	105968999	3'utr	AASDHPPT	HAVANA	G27717.1	ATTACAAATAAGATTGTTATGTCAGTATTGTTATTGGCTTTTCGTATTCCTCTTAACGTGAACCGT	10	105968987	0.986566	5	9	70	0.9	0.954243	0	0.333333	0.6	6	1	0	9	chr11:105968934-105968999
chr11	+	105969062	105969084	3'utr	AASDHPPT	HAVANA	G27718.1	AATATATAAGATGCCAGGACCAT	10	105969084	0.790369	2	7	24	0.9	0.954243	0	0.6	0.8	5	1	0	9	chr11:105969062-105969084
chr11	+	105969118	105969143	3'utr	AASDHPPT	HAVANA	G27719.1	AGTGCATGTCTTGGAGTTAAACTCTT	10	105969136	0.805579	2	10	68	1	1	0	0.6	0.8	5	0	0	10	chr11:105969118-105969143
chr1	+	61554201	61554225	coding	NFIA	HAVANA	G2772.1	GTTTAAAGGTATTCCGCTGGAAAGT	10	61554201	0.861568	3	9	49	0.9	0.954243	0.1	0.5	0.7	6	1	0	9	chr1:61554201-61554225
chr11	+	105969223	105969259	3'utr	AASDHPPT	HAVANA	G27720.1	CGATTAGTAAAAGAAAAAAATTTGAATGTTTTTTTTT	8	105969223	0.998609	2	4	83	0.5	0.60206	0	0.4	0.625	5	4	0	4	chr11:105969223-105969259
chr11	+	106181719	106181747	processed_pseudogene	RP11-680E19.2	HAVANA	G27721.1	AAATTGGAGCAATGAGAGATATGAAGAAT	9	106181730	0.683625	3	8	28	0.888889	0.90309	0	0.4	0.666667	5	1	0	8	chr11:106181719-106181747
chr11	+	107536963	107536994	3'utr	ELMOD1	HAVANA	G27723.1	ATGATGCTTGAAGCCTCAGAAAAGAAATAAGC	6	107536991	0.878996	2	6	10	1	0.778151	0	0.666667	0.833333	3	0	0	6	chr11:107536963-107536994
chr11	+	107832744	107832776	coding	RAB39A	HAVANA	G27725.1	TTTTGAACATGTGAAAGATTGGCTAGAAGAAGC	5	107832744	0.896098	3	5	22	1	0.69897	0	0.25	0.4	4	0	0	5	chr11:107832744-107832776
chr11	+	107832969	107833029	coding	RAB39A	HAVANA	G27726.1	ATATGAACTTATTAAAAAGGGAGAAATTTGTATTCAGGATGGCTGGGAAGGGGTTAAAAGT	18	107832986	0.864102	5	17	85	0.944444	1.23045	0	0.3	0.611111	10	1	0	17	chr11:107832969-107833029
chr11	+	107833068	107833101	stop_codon	RAB39A	HAVANA	G27727.1	AGTAAAGCCCAGGAAAGAATGCTTCTGCTGACTT	15	107833070	0.999937	4	14	59	0.933333	0.845098	0	0.857143	0.933333	7	0	1	14	chr11:107833068-107833101
chr11	+	107833488	107833525	3'utr	RAB39A	HAVANA	G27728.1	CAAAATGCATTTAAATATGCACTGTTCACCTGCAGAGT	5	107833488	0.5	4	5	30	1	0.69897	0	0.25	0.4	4	0	0	5	chr11:107833488-107833525
chr11	+	107833560	107833621	3'utr	RAB39A	HAVANA	G27729.1	AGCAGTTCCTTATATAAAGTACCAGGTTTTTTCCCCATTCTCTGGAAATGTTTGTCCTCCCT	12	107833560	0.983824	5	11	92	1	1.07918	0	0.428571	0.666667	7	0	0	12	chr11:107833560-107833621
chr1	+	61554297	61554321	coding	NFIA	HAVANA	G2773.1	AGGGGTTTCTGTTAAGGAACTCGAT	8	61554311	0.802511	2	8	55	1	0.90309	0	0.333333	0.75	3	0	0	8	chr1:61554297-61554321
chr11	+	107833743	107833775	3'utr	RAB39A	HAVANA	G27730.1	AAATATTTGTAAAATTAAAAACGGAGGACCGCT	24	107833769	0.725877	3	23	39	0.958333	1.0607	0	0.428571	0.833333	7	0	1	23	chr11:107833743-107833775
chr11	+	107834201	107834245	3'utr	RAB39A	HAVANA	G27731.2	ACTTTGAACTATTGTCAAAATTATTAATATAGGTAAACATGGAAT	14	107834245	0.950948	3	9	87	0.785714	0.740363	0	0.333333	0.571429	9	2	1	11	chr11:107834201-107834245
chr11	+	107834290	107834354	NoAnnotation			G27732.1	CTAATTTCCAATATGAAAAGAATGCAGAAAAGATTTTTCTGGGGAAGAAAAATTGGTTAGATGCT	27	107834290	0.984832	8	24	194	0.925926	1.39794	0	0.263158	0.481481	19	2	0	25	chr11:107834290-107834354
chr11	+	107834405	107834450	NoAnnotation			G27733.1	AAGATAGAATAATCAATTAAGACAGTAAAATGACTTTTGAGTTTCC	6	107834405	0.986649	5	6	35	1	0.778151	0	0.2	0.333333	5	0	0	6	chr11:107834405-107834450
chr11	+	107834455	107834510	NoAnnotation			G27734.1	TTTTAACTTATTGATTAAACTCTCCTGGAAGGGATATTTTGATCATAGTGTCAAAT	17	107834500	0.836484	4	17	164	1	1.23045	0	0.444444	0.705882	9	0	0	17	chr11:107834455-107834510
chr11	+	107834839	107834876	NoAnnotation			G27735.1	AGAGTAAGCATTTTGAGATTGATATGCTGCTCATGGGC	15	107834857	0.700921	6	15	113	1	1.17609	0	0.363636	0.533333	11	0	0	15	chr11:107834839-107834876
chr11	+	107834931	107834986	NoAnnotation			G27736.1	CGTTCCTATGCAGAGGGAGTAGAAAAAGATGTGTGTCTTCATGGACCCGTAGGAAT	14	107834949	0.919968	4	9	47	0.714286	0.69897	0	0.333333	0.571429	9	3	1	10	chr11:107834931-107834986
chr11	+	107835196	107835258	NoAnnotation			G27738.1	ATTTTCTATAGAGAAGGGGTCTCCCTATGTTGCCCAGGGTATAGGTCTCATACGCCAGGGCAC	8	107835249	0.962529	6	8	46	1	0.90309	0	0.142857	0.25	7	0	0	8	chr11:107835196-107835258
chr11	+	107835381	107835404	NoAnnotation			G27740.1	AAAGTGGAAATAATAGAGAGGGAC	49	107835381	0.841903	2	35	109	0.734694	1.07918	0	0.272727	0.836735	11	11	2	36	chr11:107835381-107835404
chr11	+	107835424	107835453	NoAnnotation			G27741.1	AATCAAAAGTCACGTTTGTGCTTTTTGTGC	14	107835424	0.914342	4	13	129	0.928571	0.812913	0	0.3	0.5	10	0	1	13	chr11:107835424-107835453
chr11	+	107835519	107835562	NoAnnotation			G27742.1	TAATTGTGCTTATGGAGAGATTATAAATTATAACTATATAAGGT	16	107835546	0.645772	7	15	106	0.9375	1.17609	0	0.333333	0.5	12	1	0	15	chr11:107835519-107835562
chr11	+	107835649	107835687	NoAnnotation			G27743.1	ACTTGTCCCCCAAAATGTGAAGTAGTCCATTTTACTGTT	11	107835649	0.984666	2	11	83	1	1.04139	0	0.6	0.818182	5	0	0	11	chr11:107835649-107835687
chr11	+	107835843	107835905	NoAnnotation			G27744.1	TTTATAATACTAATGTCAGGAGAGACTAATATTTGGGCTGAAGGATATCATGTGTTCCAAAAT	15	107835905	0.971442	4	13	83	1	1.17609	0	0.5	0.666667	10	0	0	15	chr11:107835843-107835905
chr11	+	107836073	107836103	NoAnnotation			G27745.1	AAGAAAAGGGGAAATGTGTTCTAACTGAATC	7	107836073	0.96814	3	6	36	1	0.845098	0	0.166667	0.285714	6	0	0	7	chr11:107836073-107836103
chr11	+	107837192	107837277	NoAnnotation			G27748.1	GGCTTTTATATGCATAATAGTGGCAAACAAGATTTCCTGAGCCTGGAAACTGGAGAGTTTATTCTAGATTTCCAAAAGTCTCAAGC	42	107837192	0.988225	10	39	358	0.928571	1.59106	0.047619	0.454545	0.714286	22	3	0	39	chr11:107837192-107837277
chr11	+	107837278	107837300	NoAnnotation			G27749.1	ATTCCATACTTTTTGTGTGTGGC	8	107837291	0.667272	2	8	76	1	0.90309	0	0.666667	0.875	3	0	0	8	chr11:107837278-107837300
chr1	+	61824835	61824902	coding	NFIA	HAVANA	G2775.1	AAGTCTGTGGAGGATGAAATGGACAGTCCTGGTGAGGAGCCATTTTATACAGGCCAAGGGCGCTCCCC	15	61824882	0.969086	4	10	61	0.733333	0.740363	0	0.2	0.466667	10	3	1	11	chr1:61824835-61824902
chr11	+	107837374	107837404	NoAnnotation			G27750.1	ATTAAAAAATGAATCTATGGATTAATAAAAT	10	107837374	0.978002	2	10	56	1	1	0	0.25	0.7	4	0	0	10	chr11:107837374-107837404
chr11	+	107943069	107943179	coding	CUL5	HAVANA	G27755.1	AATGTTTTCATTGATGGACAAAGTTCCTAATGGTATAGAGCCAATGTTGAAAGACTTGGAGGAACATATCATTAGTGCTGGCCTGGCAGATATGGTAGCAGCTGCTGAAAC	18	107943069	0.97298	7	16	101	0.888889	1.20412	0	0.5	0.777778	8	2	0	16	chr11:107943069-107943179
chr11	+	107965550	107965575	coding	CUL5	HAVANA	G27757.1	AATATAAAAATTCTGAATGCTGGCGC	10	107965558	0.734034	3	10	52	1	1	0	0.8	0.9	5	0	0	10	chr11:107965550-107965575
chr11	+	107965609	107965666	coding	CUL5	HAVANA	G27758.1	ACTTCCTACTGAACTGGAGGACTTGATACCGGAAGTAGAAGAATTCTACAAAAAAAAT	12	107965609	0.98398	4	8	51	0.666667	0.90309	0	0.5	0.666667	8	4	0	8	chr11:107965609-107965666
chr11	+	107978072	107978102	3'utr	CUL5	HAVANA	G27761.1	TTAAAACTTCAGTCTGGGTGAAAGATTTGCT	9	107978079	0.688153	3	8	67	0.888889	0.90309	0	0.6	0.777778	5	1	0	8	chr11:107978072-107978102
chr11	+	108002632	108002662	intron-coding	ACAT1	HAVANA	G27763.1	AGGAAATAAGATATGTGGAACGGAGTTATGT	7	108002632	0.941627	3	6	32	1	0.845098	0	0.2	0.428571	5	0	0	7	chr11:108002632-108002662
chr11	+	108009657	108009743	stop_codon	ACAT1	HAVANA	G27764.1	GTCCAATGTTCCATATGTAATGAACAGAGGATCAACACCATATGGTGGGGTAAAGCTTGAAGATTTGATTGTAAAAGACGGGCTAAC	22	108009657	0.972816	7	17	94	0.863636	1.27875	0	0.5	0.727273	12	3	0	19	chr11:108009657-108009743
chr11	+	108010873	108010923	coding	ACAT1	HAVANA	G27765.1	AGAAGTAAAGCAGCATGGGAAGCTGGGAAATTTGGAAATGAAGTTATTCCT	19	108010873	0.957598	7	19	87	1	1.27875	0	0.384615	0.578947	13	0	0	19	chr11:108010873-108010923
chr11	+	108012335	108012373	coding	ACAT1	HAVANA	G27766.1	AACCAGATGTAGTGGTGAAAGAAGATGAAGAATATAAAC	6	108012335	0.838268	4	6	16	1	0.778151	0	0	0	6	0	0	6	chr11:108012335-108012373
chr11	+	108014736	108014758	coding	ACAT1	HAVANA	G27767.1	ATTGATTTTCCAATTGCTCCTGT	8	108014749	0.759194	3	6	61	1	0.90309	0	0.4	0.625	5	0	0	8	chr11:108014736-108014758
chr11	+	108016926	108016978	intron-coding	ACAT1	HAVANA	G27768.1	AAGGTTCTTAAAGATGTGGGATTGAAAAAAGAAGATATTGCAATGTGGGAAGT	19	108016934	0.803163	5	19	100	1	1.27875	0	0.454545	0.684211	11	0	0	19	chr11:108016926-108016978
chr11	+	108017009	108017044	coding	ACAT1	HAVANA	G27769.1	AAACATTAAAATGTTGGAGATTGATCCCCAAAAAGT	7	108017044	0.959355	2	7	31	1	0.845098	0	0.5	0.714286	4	0	0	7	chr11:108017009-108017044
chr1	+	61869875	61869915	coding	NFIA	HAVANA	G2777.1	CTCAGGAGACGCTGAAAGAATTTGTCCAACTTGTCTGCCCT	13	61869875	0.986425	3	12	108	0.923077	1.07918	0	0.571429	0.769231	7	1	0	12	chr1:61869875-61869915
chr11	+	108018032	108018101	coding	ACAT1	HAVANA	G27771.1	ATGCCTTGAAGCAAGGAGAATACGGTCTTGCCAGTATTTGCAATGGAGGAGGAGGTGCTTCTGCCATGCT	16	108018032	0.967133	8	16	86	1	1.20412	0	0.0769231	0.25	13	0	0	16	chr11:108018032-108018101
chr11	+	108018102	108018141	stop_codon	ACAT1	HAVANA	G27772.1	AATTCAGAAGCTGTAGACAACCTCTGCTATTTAAGGAGAC	11	108018102	0.97296	4	11	59	1	1.04139	0	0.5	0.818182	4	0	0	11	chr11:108018102-108018141
chr11	+	108117801	108117826	coding	ATM	HAVANA	G27774.1	AATATTGCCGTCAAAGAAAATTTGAT	5	108117826	0.736571	3	5	28	1	0.69897	0	0.25	0.4	4	0	0	5	chr11:108117801-108117826
chr11	+	108124716	108124745	coding	ATM	ENSEMBL	G27776.1	CGCTGTCTTCTGGGATTATCAGAACAGCTT	10	108124736	0.687151	4	9	78	0.9	0.954243	0	0.5	0.7	6	1	0	9	chr11:108124716-108124745
chr11	+	108155028	108155055	coding	ATM	ENSEMBL	G27778.1	AGATTCAAGAGGACTGGAAAAGTCTTCT	8	108155035	0.746256	3	5	38	0.625	0.69897	0	0.5	0.75	4	3	0	5	chr11:108155028-108155055
chr11	+	108188112	108188193	coding	ATM	HAVANA	G27779.1	TTGGGACTCTGCCATATTCTTTCCGTCTATTTAAAAGGATTGGATTATGAAAATAAAGACTGGTGTCCTGAACTAGAAGAAC	18	108188112	0.980352	6	16	102	0.888889	0.90309	0	0.307692	0.5	13	1	1	16	chr11:108188112-108188193
chr1	+	61869921	61869947	coding	NFIA	HAVANA	G2778.1	TGGTCAGCAGGCTGGACAGGTGGGGTT	5	61869921	0.984857	2	4	21	0.8	0.60206	0	0.333333	0.6	3	1	0	4	chr1:61869921-61869947
chr11	+	108192013	108192056	intron-coding	ATM	ENSEMBL	G27780.1	CTTTTTTGCTACTAGAGTAAAAGAAGTGGAAGAGATGTGTAAGC	5	108192013	0.5	2	2	12	1	0.69897	0	0.333333	0.6	3	0	0	5	chr11:108192013-108192056
chr11	+	108196830	108196866	coding	ATM	ENSEMBL	G27781.1	AGCTGTGGAGTCTCTGAGTGGCAGCTGGAAGAAGCAC	8	108196830	0.990956	3	4	16	0.5	0.60206	0	0.6	0.75	5	4	0	4	chr11:108196830-108196866
chr11	+	108199753	108199794	coding	ATM	ENSEMBL	G27782.1	AGAAGTTGCTGGAAATTATGATGGAGAAAGTAGTGATGAGCT	6	108199753	0.967449	3	6	27	1	0.778151	0	0.25	0.5	4	0	0	6	chr11:108199753-108199794
chr11	+	108200947	108200988	coding	ATM	HAVANA	G27783.1	AGTAAAGGTTCAGCGAGAGCTGGAGTTGGATGAATTAGCCCT	6	108200978	0.825663	2	6	46	1	0.778151	0	0.333333	0.666667	3	0	0	6	chr11:108200947-108200988
chr11	+	108237632	108237676	3'utr	ATM	HAVANA	G27784.1	AAAAGCCGTGGGTTAATGAGACTGGCAAATTGTTCCAGGACAGCT	8	108237632	0.957486	5	8	34	1	0.90309	0	0.333333	0.5	6	0	0	8	chr11:108237632-108237676
chr11	+	108238493	108238522	3'utr	ATM	ENSEMBL	G27785.1	TGGTTTGACTTCTGGAGAACTGTTCAGAAT	6	108238511	0.715526	3	5	41	0.833333	0.69897	0	0.25	0.5	4	1	0	5	chr11:108238493-108238522
chr11	+	108536013	108536036	coding	DDX10	HAVANA	G27786.1	GAATGGCAGGTCGAGCGCGAGAGT	6	108536013	0.615207	2	6	12	1	0.778151	0	0.666667	0.833333	3	0	0	6	chr11:108536013-108536036
chr11	+	108547883	108547935	coding	DDX10	HAVANA	G27787.1	GAGAGAACTGGCCTATCAGACCTTTGAGGTTCTCCGAAAAGTAGGAAAGAATC	5	108547883	0.945611	2	5	30	1	0.69897	0	0.666667	0.8	3	0	0	5	chr11:108547883-108547935
chr11	+	108550111	108550159	coding	DDX10	HAVANA	G27788.1	AGATAGAATCTTGGATATGGGCTTTGCTGATACCATGAATGCTGTTATT	10	108550159	0.993316	5	8	89	0.8	0.90309	0	0.111111	0.2	9	2	0	8	chr11:108550111-108550159
chr11	+	108550231	108550268	coding	DDX10	HAVANA	G27789.1	ACGCTTGAGTTTGAAAAACCCTGAGTATGTCTGGGTTC	6	108550231	0.998405	3	6	35	1	0.778151	0	0.333333	0.666667	3	0	0	6	chr11:108550231-108550268
chr11	+	108559693	108559720	coding	DDX10	HAVANA	G27790.1	AGTCTGTGAGCTGCAGCAAAAAATAAGT	7	108559693	0.664185	2	7	20	1	0.845098	0	1	1	3	0	0	7	chr11:108559693-108559720
chr11	+	108586615	108586653	coding	DDX10	HAVANA	G27793.1	AGAAAAACTTATAGATGTCCAGAAAAAATTGGAATCTAT	31	108586640	0.780414	3	27	197	0.870968	1.43136	0	0.642857	0.83871	14	4	0	27	chr11:108586615-108586653
chr11	+	108593785	108593810	coding	DDX10	HAVANA	G27794.1	ACCAAAGAATTGGTAAGGAGCCAAGC	6	108593810	0.798125	2	6	12	1	0.778151	0	1	1	3	0	0	6	chr11:108593785-108593810
chr11	+	108712162	108712198	coding	DDX10	HAVANA	G27796.1	GACAAAGAAGAATATAGGAAAAAAATTAAGGCAAAGC	14	108712198	0.844194	2	14	38	1	1.14613	0	0.428571	0.714286	7	0	0	14	chr11:108712162-108712198
chr11	+	108788603	108788638	coding	DDX10	HAVANA	G27797.1	AAAGATGAAGAGGAAGCCTTTCTGGATTGGAGTGAT	5	108788603	0.979357	3	5	28	1	0.69897	0	0	0	5	0	0	5	chr11:108788603-108788638
chr1	+	11357804	11357872	NoAnnotation			G278.1	GAAGAAGTCCTGGATGGAGAGACAGGTGGTCTTACATGTGGCTGTGAGTGGCCTGTCCTTCAGAGAGGC	11	11357832	0.981903	5	9	60	0.818182	0.954243	0	0.666667	0.818182	6	2	0	9	chr1:11357804-11357872
chr11	+	110029998	110030023	coding	ZC3H12C	HAVANA	G27800.1	AAATTAGAGAAGGAGAAAATCCTGGT	6	110030007	0.866491	2	6	22	1	0.778151	0	0.5	0.666667	4	0	0	6	chr11:110029998-110030023
chr11	+	110030136	110030174	coding	ZC3H12C	HAVANA	G27801.1	AGGGACTTGGCTAATGAGAAGCCAGAATGGAAGAAGTTC	5	110030136	0.992869	2	4	21	1	0.69897	0	0.666667	0.8	3	0	0	5	chr11:110030136-110030174
chr11	+	110036503	110036527	3'utr	ZC3H12C	HAVANA	G27802.1	AGCTCAAATGCTGAGGGAGGTTTGC	5	110036503	0.862767	2	5	23	1	0.69897	0	0.333333	0.6	3	0	0	5	chr11:110036503-110036527
chr11	+	110037217	110037243	3'utr	ZC3H12C	HAVANA	G27804.1	TTTAAAAATGAATAAGGCAAAAGCTGT	5	110037232	0.882287	2	5	18	1	0.69897	0	0.25	0.4	4	0	0	5	chr11:110037217-110037243
chr11	+	110037269	110037316	3'utr	ZC3H12C	HAVANA	G27805.1	ATCCAGCTATGATGTGCTTCTTGACAGTAGAAGTGGAATTGAATTCCT	7	110037269	0.996043	4	7	43	1	0.845098	0	0.75	0.857143	4	0	0	7	chr11:110037269-110037316
chr11	+	110037602	110037648	3'utr	ZC3H12C	HAVANA	G27808.1	GTATATTTTCCATTTTCCTGAAGGTAGTTTTCTTGGGGGGGCCTGTT	13	110037602	0.625603	6	10	129	0.769231	1	0.0769231	0.333333	0.538462	9	3	0	10	chr11:110037602-110037648
chr11	+	110037680	110037729	3'utr	ZC3H12C	HAVANA	G27809.1	AGTGTAGTTTTAGATACAGACTAAGGTCTGTTCTAGTATTAGTAAGGGAT	6	110037680	0.5	4	6	26	1	0.778151	0	0.5	0.666667	4	0	0	6	chr11:110037680-110037729
chr1	+	61921401	61921448	3'utr	NFIA	HAVANA	G2781.1	AGGTGTGATCCTCCTTGAGCATTGAGGAGGCACATGGAGAACTAAATC	27	61921401	0.92374	4	22	78	0.888889	0.778151	0	0.8	0.925926	10	0	3	24	chr1:61921401-61921448
chr11	+	110037787	110037860	3'utr	ZC3H12C	HAVANA	G27810.1	AAGATAGATTTTGCAGTCAGTGGCAGACAGTTGTGTGATTGACATCACTTGACTGTTGCGTCCAGGTTTTGAAT	9	110037787	0.99405	4	9	82	1	0.954243	0	0.333333	0.555556	6	0	0	9	chr11:110037787-110037860
chr11	+	110037971	110038032	3'utr	ZC3H12C	HAVANA	G27811.1	AGAAAGTACCTTTTACTGTTGATACAAATTGTATCTTTTTAACTATAAGAACTATTTTGATT	8	110037971	0.985095	5	8	73	1	0.90309	0	0.4	0.625	5	0	0	8	chr11:110037971-110038032
chr11	+	110038061	110038101	3'utr	ZC3H12C	HAVANA	G27812.1	AACTATGATTAGACTTTTGGGCAACATTTTATCCCTTATTT	16	110038070	0.748408	4	11	158	0.6875	1.04139	0	0.555556	0.75	9	5	0	11	chr11:110038061-110038101
chr11	+	110038268	110038375	3'utr	ZC3H12C	HAVANA	G27813.1	AAAATAAAGGTAAAATGCTGCCTGAAAATAATGTCCAAGCACCTTTGACTAGGATAACATTTTCACTACTTGTGTGACACTGTGTGTTGCACGAAGTAGGATTTGGGT	55	110038312	0.98965	11	47	481	0.854545	0.769008	0	0.52381	0.818182	21	1	7	47	chr11:110038268-110038375
chr11	+	110038466	110038516	3'utr	ZC3H12C	HAVANA	G27815.1	TTCTACACAATTATTGCTGTTGTGTTTGAAATGAGTGTGGCACTCATCTGT	13	110038466	0.982991	3	12	103	0.923077	1.07918	0	0.5	0.692308	8	1	0	12	chr11:110038466-110038516
chr11	+	110038555	110038606	3'utr	ZC3H12C	HAVANA	G27817.1	TGAGTGGTGTCTGTCTGAAAGCAACCCTACTCGCATGTGAAATTGTTCTCCT	7	110038555	0.996182	2	7	52	1	0.845098	0	0.5	0.714286	4	0	0	7	chr11:110038555-110038606
chr11	+	110039266	110039359	3'utr	ZC3H12C	HAVANA	G27818.1	AATAAGTGAAGTTGCCAGAAATGGTCAACTGATCGGAAAAAAAAGGATTCAGACTGGAGTATTTTGCCCCTGAATAATTGACAGTTGACTGTGC	22	110039338	0.938916	8	18	148	0.818182	0.778151	0.0454545	0.266667	0.5	15	2	2	18	chr11:110039266-110039359
chr11	+	110039768	110039829	3'utr	ZC3H12C	HAVANA	G27819.1	AACGACCGAGTCTGGGGTCTGGACGGCCAATGATAAGATTTAGAACCACTTGGATGGAAAGC	22	110039795	0.742284	6	14	81	0.636364	0.845098	0	0.461538	0.681818	13	7	1	14	chr11:110039768-110039829
chr1	+	61921676	61921708	3'utr	NFIA	HAVANA	G2782.1	TCAGTTTTTTAAAAGTTTTGAAATGCTGCACTT	7	61921676	0.975011	3	7	56	1	0.845098	0	0.4	0.571429	5	0	0	7	chr1:61921676-61921708
chr11	+	110040120	110040157	3'utr	ZC3H12C	HAVANA	G27821.1	AAGCTGTTTTCCCTCTGATTTACAATGGTATTTACTTT	13	110040156	0.83502	5	12	165	0.923077	1.07918	0	0.428571	0.692308	7	1	0	12	chr11:110040120-110040157
chr11	+	110040986	110041011	3'utr	ZC3H12C	HAVANA	G27824.1	ATTTCTGTTGATAAATGGGAATCCCT	10	110040998	0.810743	2	10	72	1	1	0	0.6	0.8	5	0	0	10	chr11:110040986-110041011
chr11	+	110041328	110041367	3'utr	ZC3H12C	HAVANA	G27826.2	TTTAGGATTTTTAGATGCCTTGGGACTGTCCTTGGTGAAT	11	110041328	0.987466	3	8	84	0.818182	0.653213	0	0.285714	0.545455	7	1	1	9	chr11:110041328-110041367
chr11	+	110041527	110041560	3'utr	ZC3H12C	HAVANA	G27827.1	CTTTCTTTTAAAATTGGAATGCAACTGTAGGTTT	5	110041560	0.998829	3	5	35	1	0.69897	0	0.25	0.4	4	0	0	5	chr11:110041527-110041560
chr11	+	110041702	110041728	3'utr	ZC3H12C	HAVANA	G27828.1	AATTTAAGGTATTGGCCATTTGGCAGT	7	110041702	0.782676	4	5	46	0.714286	0.69897	0	0.4	0.571429	5	2	0	5	chr11:110041702-110041728
chr11	+	110042460	110042492	3'utr	ZC3H12C	HAVANA	G27829.1	ATGAGCATTGTGTAAGATAAACACATGGTCAGT	7	110042466	0.803627	2	7	56	1	0.845098	0	0.5	0.857143	2	0	0	7	chr11:110042460-110042492
chr1	+	61921769	61921799	3'utr	NFIA	HAVANA	G2783.1	CATGGAAATGGGGAAGATGGTCTGTTTTGAC	14	61921769	0.945627	3	12	86	0.857143	1.07918	0	0.4	0.571429	10	2	0	12	chr1:61921769-61921799
chr11	+	110306561	110306605	coding	FDX1	HAVANA	G27830.1	AGAAGATAAAATAACAGTCCACTTTATAAACCGTGATGGTGAAAC	10	110306561	0.973091	5	9	51	0.9	0.954243	0	0.428571	0.6	7	1	0	9	chr11:110306561-110306605
chr11	+	110333249	110333285	3'utr	FDX1	HAVANA	G27831.1	TCTTAAAGTGATTAAATGAGAACATGGATGAGTGGAC	5	110333249	0.5	3	4	25	1	0.69897	0	0	0	5	0	0	5	chr11:110333249-110333285
chr11	+	110333593	110333664	3'utr	FDX1	HAVANA	G27833.1	AATTAGAAAATCTGTGCTAGAACCTGTGTCTTATTCCTATAAGCTATGTGTTCAGACTGAAACTGGAGAAAT	29	110333596	0.903055	8	22	218	0.758621	1.34242	0	0.315789	0.551724	19	7	0	22	chr11:110333593-110333664
chr11	+	110334072	110334144	3'utr	FDX1	HAVANA	G27835.1	AAGGATGGGGCTGCAGGGTGAGCAGCGTGGGCTGCAGTGTGTCAGTCCCAGGAGTGAGGGAGTGGCAAGCACC	8	110334143	0.93139	4	8	34	1	0.90309	0	0.6	0.75	5	0	0	8	chr11:110334072-110334144
chr11	+	110334152	110334171	3'utr	FDX1	HAVANA	G27836.1	ACCACGTATGTGTGGAAGAC	6	110334152	0.78115	2	6	18	1	0.778151	0	1	1	2	0	0	6	chr11:110334152-110334171
chr11	+	110335578	110335597	3'utr	FDX1	HAVANA	G27837.1	AAAATTATTAAATGGAGGAT	5	110335587	0.600773	2	5	25	1	0.69897	0	0.5	0.8	2	0	0	5	chr11:110335578-110335597
chr11	+	111431481	111431521	3'utr	LAYN	HAVANA	G27838.1	ACCTGGCAGTGATAAAGATGGGCTGTGGAGCTTGGAAAACC	9	111431481	0.969192	2	7	33	0.875	0.845098	0	0.333333	0.5	6	1	0	7	chr11:111431481-111431521
chr11	+	111558798	111558836	coding	SIK2	HAVANA	G27841.1	TGATTATTGTCATGGTCGGAAGATTGTGCACCGTGACCT	16	111558820	0.724719	4	12	128	0.8125	1.11394	0	0.454545	0.625	11	3	0	13	chr11:111558798-111558836
chr11	+	111572181	111572234	coding	SIK2	HAVANA	G27843.1	GGGAGTTGTTCTTTATGTCCTTGTCTGTGGAGCTCTGCCCTTTGATGGACCGAC	25	111572234	0.903104	7	18	263	0.72	0.653213	0	0.277778	0.48	18	4	3	18	chr11:111572181-111572234
chr11	+	111573936	111573977	coding	SIK2	HAVANA	G27844.1	ACCTTATCCGAAGGATGTTGGTCCTAGACCCATCCAAACGGC	20	111573937	0.783006	4	14	114	0.8	1.20412	0	0.4	0.7	10	4	0	16	chr11:111573936-111573977
chr11	+	111573995	111574041	coding	SIK2	HAVANA	G27845.1	AAGGAGCATAAATGGATGCTCATAGAAGTTCCTGTCCAGAGACCTGT	8	111573995	0.987161	3	5	46	1	0.90309	0	0.166667	0.375	6	0	0	8	chr11:111573995-111574041
chr11	+	111574091	111574120	coding	SIK2	HAVANA	G27846.1	GAGCAGGTTCTGCGACTGATGCACAGCCTT	7	111574106	0.757663	2	6	39	0.857143	0.778151	0	0.25	0.571429	4	1	0	6	chr11:111574091-111574120
chr11	+	111595186	111595215	3'utr	SIK2	HAVANA	G27849.1	TTTATTATCAAGGGCAACCTTGGTGAAAGC	7	111595186	0.983154	3	5	32	0.714286	0.69897	0	0.166667	0.285714	6	2	0	5	chr11:111595186-111595215
chr1	+	61921962	61921998	3'utr	NFIA	HAVANA	G2785.1	AGCCTTGCAAGAAAAAGGGGAGCTATTTTTGCTTTTT	8	61921962	0.986645	3	6	55	0.75	0.778151	0	0.166667	0.375	6	2	0	6	chr1:61921962-61921998
chr11	+	111595216	111595259	3'utr	SIK2	HAVANA	G27850.1	AGAAAGGGTGTGTGCTATTGCATATATATGGGGGAAAAGGCAAT	5	111595216	0.5	4	5	19	1	0.69897	0	0.25	0.4	4	0	0	5	chr11:111595216-111595259
chr11	+	111595327	111595358	3'utr	SIK2	HAVANA	G27851.1	AGATGCACAGGAAATAAAGGAAAGCTGTGCTT	8	111595341	0.999279	2	6	33	0.75	0.778151	0	0.6	0.75	5	2	0	6	chr11:111595327-111595358
chr11	+	111595671	111595706	3'utr	SIK2	HAVANA	G27852.1	AGGCTCTTCCTGCAGTTTCTCGTGGACACTGCTGGC	9	111595677	0.793045	3	9	89	1	0.954243	0	0.666667	0.888889	3	0	0	9	chr11:111595671-111595706
chr11	+	111596187	111596221	3'utr	SIK2	HAVANA	G27854.1	AGATGCTACAGCTAGCTAACTGTATCCCTAGAAAT	9	111596187	0.965825	2	9	36	1	0.954243	0	0.333333	0.777778	3	0	0	9	chr11:111596187-111596221
chr11	+	111596671	111596713	3'utr	SIK2	HAVANA	G27855.1	AGTGAAAATCCAGGAAGAATGAATTAAGCTTCTTCTGGGAGTT	21	111596695	0.840697	3	16	174	0.904762	0.977724	0	0.555556	0.809524	9	1	1	19	chr11:111596671-111596713
chr11	+	111596820	111596883	3'utr	SIK2	HAVANA	G27856.1	AAAATAGCCAGTTATAAAATGGGGCTTGATTTGTTTAGACTGAAGGAAGACGTTTTCCCAAAAT	21	111596877	0.984465	5	16	122	0.761905	0.726999	0	0.666667	0.809524	12	3	2	16	chr11:111596820-111596883
chr11	+	111596902	111596968	3'utr	SIK2	HAVANA	G27857.1	AATATTTGCGATATTAAAATGCCTGCAGATTGAAAATGGGGGCCACTCATTTCAGAACTGCAGGAAT	25	111596966	0.971479	5	20	122	0.8	1	0	0.411765	0.6	17	4	1	20	chr11:111596902-111596968
chr11	+	111597014	111597132	3'utr	SIK2	HAVANA	G27858.1	ATGAGCTGCTTAGCCCAGGAGACCTGGGAGCTATGGCAGGACGGTTAGGCCAGCCGATGAGGGACTGCAGAGAGGCTACTGGAAGGTTAAGGACCCAGAGAGAAATCGAGAGGTGCCCT	28	111597070	0.882363	8	27	76	0.964286	1.43136	0	0.217391	0.357143	23	1	0	27	chr11:111597014-111597132
chr11	+	111597582	111597607	3'utr	SIK2	HAVANA	G27859.1	TCTGAAGAGACTTTGGTGAGATGAAC	8	111597582	0.818689	4	8	37	1	0.90309	0	0.4	0.625	5	0	0	8	chr11:111597582-111597607
chr1	+	61922185	61922259	3'utr	NFIA	HAVANA	G2786.1	AGAAGTCACTATAATGGATTACGCCAATTCTAAAAAATTTTACACCTATCTGGCATCATAGGATTTATCAGTTAT	10	61922185	0.982025	7	10	71	1	1	0	0.285714	0.5	7	0	0	10	chr1:61922185-61922259
chr11	+	111598407	111598443	3'utr	SIK2	HAVANA	G27863.1	AGAATTCTGCCCACGGGTTAGATGTGGGGAGAAGGAT	24	111598424	0.783781	2	24	153	1	1.38021	0	1	1	5	0	0	24	chr11:111598407-111598443
chr11	+	111598681	111598735	3'utr	SIK2	HAVANA	G27865.1	AACAGTCACATTTAAGCTCCCTATTGGTTTAAAGAAAATTCATACTCCAGGTAAC	7	111598681	0.994404	4	7	37	1	0.845098	0.142857	0	0	7	0	0	7	chr11:111598681-111598735
chr11	+	111599735	111599794	3'utr	SIK2	HAVANA	G27868.1	CTTCTGACAGGTTCTACAGTGTGGTCTGAAGCACCTGTAATGTCAGAGCCCTTGTCTGGC	9	111599794	0.973374	5	8	60	0.888889	0.60206	0	0.5	0.666667	6	0	1	8	chr11:111599735-111599794
chr11	+	111599870	111599897	3'utr	SIK2	HAVANA	G27869.1	TTGTCCTAATTAAGGTAGCCTAGCTGAT	5	111599870	0.5	2	5	19	1	0.69897	0	0.666667	0.8	3	0	0	5	chr11:111599870-111599897
chr11	+	111600025	111600062	3'utr	SIK2	HAVANA	G27870.1	CGCAGACCCACCCAGGGAGAGCTGTGATGGGTTCTGCC	7	111600025	0.981337	2	5	37	0.714286	0.69897	0	0.5	0.714286	4	2	0	5	chr11:111600025-111600062
chr11	+	111600186	111600242	3'utr	SIK2	HAVANA	G27871.2	TTATTTTTCACAGCTGAAGAAACCAAAGCTTTGGGAAGTTTGTGACTTCTCTGAGAT	17	111600186	0.980625	4	13	115	0.823529	1.14613	0	0.272727	0.529412	11	3	0	14	chr11:111600186-111600242
chr11	+	111600271	111600314	3'utr	SIK2	HAVANA	G27872.1	ACGCGCTTGGGTTGACTGGCTTCTGGTTTTGGTTCTCTGGCTTC	9	111600271	0.994273	7	8	95	1	0.954243	0	0.125	0.222222	8	0	0	9	chr11:111600271-111600314
chr11	+	111601051	111601092	3'utr	SIK2	HAVANA	G27874.1	AGTGGTGAGACCTTTCCACCATGGGTGGTAAGAGAAACCTGC	5	111601051	0.949204	2	5	25	1	0.69897	0	0.666667	0.8	3	0	0	5	chr11:111601051-111601092
chr11	+	111601093	111601154	3'utr	SIK2	HAVANA	G27875.1	CTTCACCAAAATCTCTGAAGGGGAAAGAAGTGGAGAGAAAGGTTTGCTTCACTTCGGGGACT	20	111601093	0.987984	5	16	155	0.8	0.90309	0	0.416667	0.65	12	3	1	16	chr11:111601093-111601154
chr11	+	111601170	111601221	3'utr	SIK2	HAVANA	G27876.1	AAAGGGATACAGAGATATCTGCACTTTGTAGAAAGGGCAAGATTATTTGCTT	14	111601192	0.650245	4	12	72	0.857143	0.778151	0	0.3	0.5	10	1	1	12	chr11:111601170-111601221
chr11	+	111601224	111601261	3'utr	SIK2	HAVANA	G27877.1	ATCTGAAGGGAGGTGGGTGGTTTTGCTGGATGTTTGGT	7	111601224	0.991876	3	6	50	0.857143	0.778151	0	0.4	0.571429	5	1	0	6	chr11:111601224-111601261
chr11	+	111946290	111946324	start_codon	C11orf57	HAVANA	G27878.1	GATTGAAGAATGTCCCGGATTCCACTGGGGAAGGT	5	111946324	0.958324	3	5	22	1	0.69897	0	0.333333	0.6	3	0	0	5	chr11:111946290-111946324
chr11	+	111948961	111949023	coding	C11orf57	HAVANA	G27879.1	GGAAAATAAGAGAACTGGAAAAACAGATGGAAGATGCTTACCGGGGGACCAAAAGGAAAATGC	16	111948964	0.99847	4	14	17	0.875	1.14613	0	0.375	0.6875	8	2	0	14	chr11:111948961-111949023
chr1	+	61922614	61922674	3'utr	NFIA	HAVANA	G2788.1	ATATATATACGTTCTGGTTGGCAAGCCCTGCTGATCAGAGAAAGTCTCTGCATGTTCTAGT	26	61922656	0.649344	11	23	152	0.884615	1.0607	0	0.210526	0.423077	19	2	1	23	chr1:61922614-61922674
chr11	+	111949460	111949490	intron	C11orf57	HAVANA	G27880.1	AGAGGTGGTGTCTTGCTGTGTTCCCCAGGCT	6	111949484	0.83047	3	6	50	1	0.778151	0	0.333333	0.666667	3	0	0	6	chr11:111949460-111949490
chr11	+	111951149	111951207	coding	C11orf57	HAVANA	G27881.1	GGTTTTGATGAAGAAAGTCAAAGATACTATTGGAGGCCAAAGAATGAAATTTCTGGGAC	28	111951171	0.827515	7	26	131	0.928571	1.11394	0.0714286	0.583333	0.821429	12	1	1	26	chr11:111951149-111951207
chr11	+	111951211	111951266	coding	C11orf57	HAVANA	G27882.1	GGAAGATGATTTTCTTAAGGCTAAATCCTGGAATAAAAAGTTCTATGATTATGAAG	10	111951239	0.998619	3	9	58	0.9	0.954243	0.2	0.666667	0.8	6	1	0	9	chr11:111951211-111951266
chr11	+	111951670	111951714	intron	C11orf57	HAVANA	G27883.1	AGAAGGCAGATTAGTGATTGCCCTGGGCTGGAGGCACTACACTTT	10	111951670	0.992081	5	7	62	0.7	0.845098	0	0.285714	0.5	7	3	0	7	chr11:111951670-111951714
chr11	+	111952714	111952753	coding	C11orf57	HAVANA	G27884.1	ACAGTGGTTATAAAGAGTTATACCCTGAAGAATTTGAAAC	5	111952714	0.998376	5	5	29	1	0.69897	0	0	0	5	0	0	5	chr11:111952714-111952753
chr11	+	111953006	111953030	intron	C11orf57	HAVANA	G27885.1	ACCTTCATTTTAAAGATGAGGAAAC	7	111953018	0.718807	2	7	42	1	0.845098	0	0.5	0.857143	2	0	0	7	chr11:111953006-111953030
chr11	+	111953200	111953236	coding	C11orf57	HAVANA	G27886.1	AAGATATTACCAACGGGAAGAAAACATCTCCCCAGGT	8	111953235	0.82935	4	8	16	1	0.90309	0	0.5	0.75	4	0	0	8	chr11:111953200-111953236
chr11	+	111953519	111953563	coding	C11orf57	HAVANA	G27887.1	ATCCAGCAGTTCTGAGGAAAGTGAGGAAAGAGACACTAAGAAAAC	5	111953563	0.759623	3	4	9	0.8	0.60206	0	0	0	5	1	0	4	chr11:111953519-111953563
chr11	+	111953748	111953776	3'utr	C11orf57	HAVANA	G27889.1	TCCTTGTGGTTTTGCCAGTGACTCTTGTT	5	111953769	0.776359	3	5	55	1	0.69897	0	0.666667	0.8	3	0	0	5	chr11:111953748-111953776
chr1	+	61922818	61922853	3'utr	NFIA	HAVANA	G2789.1	AAGTAACTGAAATTCTTGGGAAGACACTTTGCTCCT	13	61922818	0.919422	5	12	70	0.923077	1.07918	0	0.333333	0.538462	9	1	0	12	chr1:61922818-61922853
chr11	+	111953834	111953922	3'utr	C11orf57	HAVANA	G27890.1	CTTGTCTTCTATTTTGGCGTTAAGCTTGATCCCCTTTTCTTGTTAAAAGGGAATCTGGTATTTTGTTATGAAGGTTTCTTGAAGAGATT	120	111953834	0.993262	16	108	1307	0.9	1.33445	0.0333333	0.465517	0.741667	58	8	4	108	chr11:111953834-111953922
chr11	+	111953935	111954116	3'utr	C11orf57	HAVANA	G27891.1	AATTAATTACGTTTAGTGTAGAGTGCATATACAGCAAATTAAAGGACCCAGAAAGCTGGATCCAATAGTGACCTGGGTACACCAATCGGAATATTGAATTTGGGGAAGTCAAGGGCTGGGATCAAGAGGTGGATTGGAACTAATGCCATGTAGGATGGTATGACAAGGCAACACTGTATTGC	391	111953980	0.865899	26	326	1550	0.838875	0.882405	0.00767263	0.457447	0.869565	94	21	42	328	chr11:111953935-111954116
chr11	+	111954146	111954194	3'utr	C11orf57	HAVANA	G27892.1	AACTTGTCTTTAGCCTTGGTGCTTTGATCCTTCTATATTTTGACCCCAC	19	111954194	0.993685	6	18	207	0.947368	1.25527	0	0.5	0.736842	10	1	0	18	chr11:111954146-111954194
chr11	+	111954261	111954296	3'utr	C11orf57	HAVANA	G27893.1	ATCCATAGACAACTTATTAGAAGGGACTAGAGTTTT	15	111954261	0.97779	3	13	75	0.866667	1.11394	0	0.833333	0.933333	6	2	0	13	chr11:111954261-111954296
chr11	+	111954300	111954328	3'utr	C11orf57	HAVANA	G27894.1	AAATTTCCCTGCTGGATGGGGCCTATAGC	31	111954315	0.699382	5	25	184	0.83871	0.716003	0	0.315789	0.580645	19	1	4	26	chr11:111954300-111954328
chr11	+	111954403	111954422	3'utr	C11orf57	HAVANA	G27895.1	AAATGGACTTGTGTTCAAAT	7	111954411	0.661172	2	7	42	1	0.845098	0	0.666667	0.857143	3	0	0	7	chr11:111954403-111954422
chr11	+	111954445	111954498	3'utr	C11orf57	HAVANA	G27896.1	AATCCTGTACCAAATGGGGAAGAATTAGGAAATAATCATGTTGTCTAATGGTAC	14	111954498	0.967777	4	9	63	0.714286	1	0	0.444444	0.642857	9	4	0	10	chr11:111954445-111954498
chr11	+	111954553	111954584	3'utr	C11orf57	HAVANA	G27897.1	CTGTTCATGAAGTTTAGGTTTTCCCTGAAACT	19	111954553	0.857387	8	19	145	1	1.27875	0	0.2	0.368421	15	0	0	19	chr11:111954553-111954584
chr11	+	111954632	111954675	3'utr	C11orf57	HAVANA	G27898.1	ACTTCTTCCCAGTCTGCCTTTGGATTAAAGCACCAAGCAGAGAC	53	111954675	0.979489	5	36	252	0.679245	1.25527	0	0.538462	0.773585	26	16	1	36	chr11:111954632-111954675
chr11	+	111954697	111954716	3'utr	C11orf57	HAVANA	G27899.1	ACTGTGATCCTTAGTATGTT	6	111954697	0.831069	3	4	22	1	0.778151	0	0.5	0.666667	4	0	0	6	chr11:111954697-111954716
chr11	+	111954732	111954802	3'utr	C11orf57	HAVANA	G27899.2	AACATATCACTGAAAGAAGGCTGGCAGAACGCAAGTGCATTTTTTCACTGTGGGAAGAAAGATCAAGTGAC	78	111954745	0.755753	6	62	119	0.858974	1.34895	0	0.483871	0.794872	31	9	2	67	chr11:111954732-111954802
chr1	+	11357886	11357924	NoAnnotation			G279.1	AGGTACAAGGGAAAGATAACATCCCCTTGGGCTGCAGTC	9	11357886	0.951003	3	9	39	1	0.954243	0	0.333333	0.555556	6	0	0	9	chr1:11357886-11357924
chr11	+	111954808	111954926	3'utr	C11orf57	HAVANA	G27900.1	ATTTTTTCCTGGTTGTCACTTAATGGGCTGAGTAAAAAGCTTGAAAACTCAGACTTTCGGTCTTGGTTCTGCCACTCATTGGTTATGAGGAGGCCCAGAGCAGGTAAGTTCACCTTCCT	29	111954808	0.979877	11	25	188	0.896552	1.41497	0	0.421053	0.62069	19	3	0	26	chr11:111954808-111954926
chr11	+	111955018	111955046	3'utr	C11orf57	HAVANA	G27901.1	CATGAGTTGGTATTTTTAGTTCTAACTGC	5	111955018	0.5	2	4	45	0.8	0.60206	0	0.666667	0.8	3	1	0	4	chr11:111955018-111955046
chr11	+	111955198	111955268	3'utr	C11orf57	HAVANA	G27904.1	AGTGTTCCATGGTGTGTATTTTTATTTTTGGGATTAGTGGGGGTCTAAAGGGAGAAGAATAGTCTCTAATT	26	111955198	0.940986	4	24	111	0.923077	1.38021	0	0.272727	0.692308	11	2	0	24	chr11:111955198-111955268
chr11	+	111955289	111955308	3'utr	C11orf57	HAVANA	G27905.1	AATTATTTTGTTCCTGGAGC	11	111955297	0.563937	5	10	89	0.909091	1	0	0.333333	0.636364	6	1	0	10	chr11:111955289-111955308
chr11	+	111955375	111955462	3'utr	C11orf57	HAVANA	G27906.1	GAAAGTACCTGAAAGGTTTTAAGCACAGACTCAGGAAAATGTGCCAGTAGAACAGGCCATCTCCAGGAAATTGGCTCTATTTGGGTCC	12	111955375	0.961035	7	12	56	1	1.07918	0	0.2	0.333333	10	0	0	12	chr11:111955375-111955462
chr11	+	111955770	111955800	3'utr	C11orf57	HAVANA	G27907.1	AAAATGGGATTAAAAGAAGAGTTGGAGAATT	11	111955783	0.808133	5	11	49	1	1.04139	0	0.222222	0.363636	9	0	0	11	chr11:111955770-111955800
chr11	+	111955825	111955846	3'utr	C11orf57	HAVANA	G27908.1	ATACAACCTGGAATTTCTGAAT	5	111955839	0.63884	2	5	28	1	0.69897	0	1	1	2	0	0	5	chr11:111955825-111955846
chr11	+	111965560	111965604	coding	SDHD	HAVANA	G27909.1	CATGGGGATGCCTTGCAGAAAGCTGCCAAGGCAGGGCTTTTGGCA	17	111965564	0.848109	4	13	84	0.764706	1.11394	0	0.7	0.823529	10	4	0	13	chr11:111965560-111965604
chr1	+	61922975	61923044	3'utr	NFIA	HAVANA	G2791.1	ATGCTCCTCTATTGAAAGGGGTTTTTCCCTAGTCAAGCATTTGGAGACACTTTTTGTAAATGTGACTTTT	17	61923027	0.830338	9	16	146	0.941176	1.20412	0	0.363636	0.588235	11	1	0	16	chr1:61922975-61923044
chr11	+	111965880	111965923	3'utr	SDHD	HAVANA	G27910.1	AAGTTGTGAGACTGAGTTCTATATTCTGGTGAGTTAATGGGGTT	10	111965880	0.995599	3	6	100	0.6	0.778151	0	0.285714	0.5	7	4	0	6	chr11:111965880-111965923
chr11	+	111966000	111966019	3'utr	SDHD	HAVANA	G27911.1	CTTAAAGAGAATCCAACTTT	7	111966000	0.908887	2	7	27	1	0.845098	0	1	1	2	0	0	7	chr11:111966000-111966019
chr11	+	111966095	111966155	3'utr	SDHD	HAVANA	G27912.1	GAATAAAAACTTTGCAGAAAATTAGACAGTGTTTAATTTTCGAAAACTTCCCTCTCTAGAC	22	111966095	0.992035	3	17	201	0.863636	0.801632	0	0.4	0.727273	10	1	2	19	chr11:111966095-111966155
chr11	+	111966186	111966223	3'utr	SDHD	HAVANA	G27913.1	ACTAGGGAAATTTTAAAATTAGGAAATGCTGATAGCTC	16	111966186	0.978925	5	13	83	1	1.20412	0	0.5	0.75	8	0	0	16	chr11:111966186-111966223
chr11	+	111966246	111966274	3'utr	SDHD	HAVANA	G27914.1	AGGAAGAAACGCTTGGAGTGCTTCTGAAT	17	111966246	0.951581	2	13	106	0.764706	1.11394	0	0.5	0.823529	6	4	0	13	chr11:111966246-111966274
chr11	+	111966327	111966357	3'utr	SDHD	HAVANA	G27915.1	ACCAACTGTAAATTGAGATTTAATTCCCAAA	9	111966327	0.963624	2	7	56	0.777778	0.845098	0	0.75	0.888889	4	2	0	7	chr11:111966327-111966357
chr11	+	112042807	112042838	3'utr	TEX12	HAVANA	G27916.1	AATGTTAATATTAATGTTCATGTTAATGTCCT	6	112042807	0.997056	3	4	62	0.666667	0.60206	0	0.2	0.333333	5	2	0	4	chr11:112042807-112042838
chr11	+	112104158	112104202	coding	PTS	HAVANA	G27917.1	GACTGAAAATGTAGCTGTTTATATCTGGGACAACCTCCAGAAAGT	6	112104202	0.981537	3	5	34	1	0.778151	0	0.5	0.666667	4	0	0	6	chr11:112104158-112104202
chr11	+	112104241	112104276	stop_codon	PTS	HAVANA	G27918.1	AAACTGACAATAATATTGTGGTTTATAAAGGAGAAT	6	112104241	0.862113	4	6	27	1	0.778151	0	0.25	0.5	4	0	0	6	chr11:112104241-112104276
chr11	+	112251375	112251406	NoAnnotation			G27922.1	GGGGCAGGTCCGTGCAGGCTTCCTGAAAGAGT	5	112251375	0.899393	3	5	19	1	0.69897	0	0.666667	0.8	3	0	0	5	chr11:112251375-112251406
chr11	+	113661256	113661305	processed_transcript	ATF4P4	HAVANA	G27923.1	AACAGCAAGGAGGATGCCTTCTCCGGGACAGATTGGATGTTGGAGAAAAT	38	113661256	0.952316	5	31	169	0.815789	1.01424	0	0.666667	0.868421	15	5	2	31	chr11:113661256-113661305
chr11	+	114123561	114123605	NoAnnotation			G27928.1	GAAGGCCTTAAAATTGTGTGTTGGGAGGATGTGAATTGGGAGGAC	9	114123561	0.986053	5	8	54	0.888889	0.90309	0.111111	0.285714	0.444444	7	1	0	8	chr11:114123561-114123605
chr11	+	114123677	114123707	NoAnnotation			G27929.1	AGTGTTTTGGAAAGGAAAAGAAGTTAAACTT	35	114123703	0.620402	6	33	129	0.942857	1.21748	0	0.4375	0.742857	16	1	1	33	chr11:114123677-114123707
chr1	+	61923324	61923351	3'utr	NFIA	HAVANA	G2793.1	AAAGTCGGTGCTGCACTTGACGCAGTGT	9	61923351	0.831149	2	7	42	0.777778	0.845098	0	0.5	0.666667	6	2	0	7	chr1:61923324-61923351
chr11	+	114123791	114123855	NoAnnotation			G27930.1	ATTATGCACTATGGCTTCCTCCTCTGGTCTGGGAAGAAGCGGGGACTGGCTGGCCCTCAGGGGAT	21	114123791	0.872926	6	12	87	0.761905	0.60206	0	0.25	0.428571	16	2	3	16	chr11:114123791-114123855
chr11	+	114124108	114124129	NoAnnotation			G27932.1	TTTGTAATGTGAATAGGAAGAC	5	114124129	0.78992	2	5	15	1	0.69897	0	1	1	2	0	0	5	chr11:114124108-114124129
chr11	+	114124343	114124391	NoAnnotation			G27933.1	AGGGGAGTGTGGTTTCTGAGGGCTACTGTCTGGGGACACCTCTGAACTT	9	114124391	0.976914	4	8	53	0.888889	0.90309	0	0.285714	0.444444	7	1	0	8	chr11:114124343-114124391
chr11	+	114124530	114124656	NoAnnotation			G27934.1	GGCTTTATATGTGTCTGGAGTTAAGGGGAGAGGAGGAGGGTAGACAGGGGTCTCTCCCCAGGTGGGATCTGAATATCTGTCCTCCCCTCTTCTTCATGCCACCTGACTCCTTCGGCCCCCTGGCTGC	33	114124588	0.956972	9	29	144	0.969697	1.20412	0.0909091	0.470588	0.727273	17	0	1	32	chr11:114124530-114124656
chr11	+	114124719	114124781	NoAnnotation			G27935.1	TTCTCCAGCCTGGCAAGGCCACGTTGGTTAATAGTCCCTTTCCCATGTCCAGCTCCTACAAAT	14	114124781	0.992849	4	9	110	0.714286	1	0	0.375	0.642857	8	4	0	10	chr11:114124719-114124781
chr11	+	114124844	114124882	repeat	(TA)n	RepeatMasker	G27936.1	ACTCATTCAAAGCATTAAAATCCTATGTATATATAGGAT	13	114124844	0.985002	5	12	92	0.923077	0.778151	0	0.25	0.538462	8	0	1	12	chr11:114124844-114124882
chr11	+	114124935	114124983	NoAnnotation			G27937.1	AAAATAGTAAATATCATTGCTGCTTTGGGCTGCTTTGGAGGAGGAGGCC	38	114124935	0.958907	6	33	206	0.868421	1.21748	0	0.263158	0.631579	19	4	1	33	chr11:114124935-114124983
chr11	+	114124984	114125041	NoAnnotation			G27938.1	ATGAATATGGGGAAGGCAGATCTGGGGTGCAGGGGTAGGTAGGGAGGCTGGGGGACCC	24	114125039	0.961919	6	16	81	0.666667	0.60206	0	0.307692	0.625	13	5	3	16	chr11:114124984-114125041
chr11	+	114125187	114125255	NoAnnotation			G27939.1	AATTGCTGTGGATGGAAGAGGGCCATTGAGCTTACCTCCCTATAGGGGAGAGAGCAGAGGTGGGGCAGC	14	114125187	0.860993	6	12	32	0.857143	0.60206	0	0.444444	0.642857	9	0	2	12	chr11:114125187-114125255
chr1	+	61923380	61923427	3'utr	NFIA	HAVANA	G2794.1	TGTGATTTTTGAATGCACGTGCGCAGGAAGGGCTCCTCTTAGAGAAGC	15	61923380	0.978627	5	9	63	0.6	0.653213	0	0.363636	0.533333	11	5	1	9	chr1:61923380-61923427
chr11	+	114125279	114125316	NoAnnotation			G27940.1	TGGCAGGGTCAGGGTAGTTTCTGGGCCTGCTTCCCGGC	5	114125279	0.972519	4	5	29	1	0.69897	0	0.25	0.4	4	0	0	5	chr11:114125279-114125316
chr11	+	114125317	114125356	NoAnnotation			G27941.1	AAGCCGAGCTAGGGTGAAAACTGGGGGCGCACCAGGATGT	5	114125317	0.912361	2	5	18	1	0.69897	0	1	1	2	0	0	5	chr11:114125317-114125356
chr11	+	114125502	114125543	NoAnnotation			G27944.1	AGTGGGAGGATGAAAGGCGAGACTCACCCTACGCGGTGGGAC	20	114125532	0.904897	2	20	39	1	1.30103	0	0.833333	0.95	6	0	0	20	chr11:114125502-114125543
chr11	+	114125774	114125805	NoAnnotation			G27945.1	AAGGTTAAGAAGCCGTGGTGGTGCACCATGAC	9	114125774	0.946282	3	8	31	0.888889	0.90309	0	0.142857	0.333333	7	1	0	8	chr11:114125774-114125805
chr11	+	114125873	114125916	NoAnnotation			G27946.1	GCTGCCCTGCTGGACCAAGCAAAACTAAGCCTTTTGGTTTGGGT	12	114125873	0.98763	6	11	83	0.916667	1.04139	0	0.428571	0.666667	7	1	0	11	chr11:114125873-114125916
chr11	+	114125971	114126001	NoAnnotation			G27947.1	AGCACAAGTGCCAGTCGGATTGCTCTGTATT	5	114125971	0.973409	4	5	29	1	0.69897	0	0.25	0.4	4	0	0	5	chr11:114125971-114126001
chr11	+	114126034	114126061	NoAnnotation			G27948.1	AGTTAATGTCTACCTCAGCACCTCCTCT	5	114126034	0.870507	2	5	32	1	0.69897	0	0.666667	0.8	3	0	0	5	chr11:114126034-114126061
chr11	+	114272431	114272469	coding	RBM7	HAVANA	G27949.1	AATAAAGGTGAAAATTCCAAAAGATAAGGATGGTAAACC	10	114272454	0.923318	2	9	39	0.9	0.653213	0	0.4	0.7	5	0	1	9	chr11:114272431-114272469
chr1	+	61924049	61924125	3'utr	NFIA	HAVANA	G2795.1	AGTTTGGGCAGTTTTAGTTGTTTTTAGTGAGCATGTTGTAGTCATGACTGCAAAGAGAGAGAATAAACTGCCCGCTC	36	61924107	0.913501	7	34	119	0.944444	1.53148	0	0.416667	0.805556	12	2	0	34	chr1:61924049-61924125
chr11	+	114278408	114278480	coding	RBM7	HAVANA	G27950.1	ATTACAGAGGAAAGAGAGATGATTTCTTCTATGAAGACAGGAATCATGATGACTGGAGCCATGACTATGATAA	55	114278416	0.918747	13	50	277	0.909091	1.09691	0	0.5	0.727273	30	2	3	50	chr11:114278408-114278480
chr11	+	114279022	114279074	3'utr	RBM7	HAVANA	G27952.1	CTTATATAATTTAGGTATAAATTCTGTGACATGCTCTTGAGCTTTACCCTAGT	10	114279074	0.987532	4	10	91	1	1	0	0.6	0.8	5	0	0	10	chr11:114279022-114279074
chr11	+	114279212	114279241	3'utr	RBM7	HAVANA	G27953.1	GTTAGCATAAATCCCCTTTTCAGGAAGAAC	13	114279222	0.836583	2	10	65	0.769231	1	0	0.5	0.769231	6	3	0	10	chr11:114279212-114279241
chr11	+	114279323	114279346	3'utr	RBM7	HAVANA	G27954.1	CTTTAAGTGCTGCTTCTGTCAGTC	12	114279327	0.822392	3	9	87	0.75	0.954243	0	0.25	0.5	8	3	0	9	chr11:114279323-114279346
chr11	+	114311396	114311430	coding	REXO2	HAVANA	G27956.1	GAGAAGGACCAGATTATTGAGATGGCCTGTCTGAT	10	114311396	0.972395	5	10	61	1	1	0	0.5	0.7	6	0	0	10	chr11:114311396-114311430
chr11	+	114315301	114315332	coding	REXO2	HAVANA	G27957.1	ATTGCAGCAGGCAGAGTATGAATTTCTGTCCT	28	114315301	0.976954	4	27	184	0.964286	1.43136	0	0.444444	0.821429	9	1	0	27	chr11:114315301-114315332
chr11	+	114316020	114316055	intron	REXO2	HAVANA	G27958.1	AGGATTTTTAAAAGGGTGACATTGCCAGAGGGAAGT	9	114316020	0.923716	2	8	29	0.888889	0.90309	0.111111	0.25	0.666667	4	1	0	8	chr11:114316020-114316055
chr11	+	114316772	114316803	coding	REXO2	HAVANA	G27959.1	AGAATAATTGATGTGAGCACTGTTAAAGAACT	5	114316772	0.930347	2	5	23	1	0.69897	0	0.25	0.4	4	0	0	5	chr11:114316772-114316803
chr11	+	114318560	114318597	coding	REXO2	HAVANA	G27960.1	AGAAGAATATGAATTTGCACCAAAGAAGGCTGCTTCTC	11	114318560	0.893105	5	9	63	0.818182	0.954243	0	0.666667	0.818182	6	2	0	9	chr11:114318560-114318597
chr11	+	114320630	114320690	coding	REXO2	HAVANA	G27961.1	AGAAAAAAATAGATGAAAAGAAGAGGAAAATTATAGAAAATGGGGAAAATGAGAAGACCGT	37	114320648	0.934945	6	35	84	0.945946	1.24304	0	0.388889	0.702703	18	1	1	35	chr11:114320630-114320690
chr11	+	114579783	114579807	NoAnnotation			G27962.1	ATTTCTCTTGTTCTAGAATTGCACT	8	114579802	0.828674	2	5	73	0.625	0.69897	0	0.5	0.75	4	3	0	5	chr11:114579783-114579807
chr11	+	117023157	117023184	start_codon	PAFAH1B2	ENSEMBL	G27965.1	GTGTAGAATGAGCCAAGGAGACTCAAAC	7	117023169	0.892129	2	7	13	1	0.845098	0	0.666667	0.857143	3	0	0	7	chr11:117023157-117023184
chr11	+	117030656	117030686	coding	PAFAH1B2	HAVANA	G27967.1	AGATTTGTTTTGGACTGTAAAGACAAAGAGC	5	117030656	0.854376	2	5	29	1	0.69897	0	0.333333	0.6	3	0	0	5	chr11:117030656-117030686
chr11	+	117030689	117030731	coding	PAFAH1B2	ENSEMBL	G27968.1	GATGTACTGTTCGTGGGAGACTCCATGGTGCAGTTAATGCAGC	12	117030731	0.992651	5	8	83	0.666667	0.60206	0	0.333333	0.5	9	3	1	8	chr11:117030689-117030731
chr11	+	117031896	117031917	coding	PAFAH1B2	HAVANA	G27969.1	GAATTTTGGAATTGGGGGAGAT	14	117031902	0.64623	3	12	86	0.857143	1.07918	0	0.714286	0.857143	7	2	0	12	chr11:117031896-117031917
chr1	+	61924507	61924602	3'utr	NFIA	HAVANA	G2797.1	GTTGTATTAAGTTTGATGAAGCTAAAATTAGGGAACTCTGAACAGATTTGCAGGAAAAAATGTTTTAAAGGCTTTAAAACATTAGGGAGGCAGTCT	25	61924507	0.9865	8	21	197	0.84	0.845098	0	0.176471	0.44	17	2	2	21	chr1:61924507-61924602
chr11	+	117031928	117031979	coding-intron	PAFAH1B2	HAVANA	G27970.1	ATGTTTTGTGGAGACTAAAGAATGGAGAACTGGAGAATATTAAGCCTAAGGT	51	117031979	0.875512	7	50	163	0.980392	1.39794	0	0.434783	0.745098	23	0	1	50	chr11:117031928-117031979
chr11	+	117038150	117038176	coding	PAFAH1B2	HAVANA	G27971.1	GAGGTGAGAAACCCAATCCTTTGAGGC	6	117038150	0.909027	2	6	21	1	0.778151	0	0.666667	0.833333	3	0	0	6	chr11:117038150-117038176
chr11	+	117038244	117038270	coding	PAFAH1B2	HAVANA	G27972.1	GGATACCGACGGGGGTTTTGTGCACTC	17	117038244	0.983744	4	10	65	0.705882	1.07918	0	0.4	0.647059	10	5	0	12	chr11:117038244-117038270
chr11	+	117038306	117038388	coding	PAFAH1B2	HAVANA	G27973.1	TTCTGCATCTGACAGGAGGGGGCTATGCAAAGATCTGCAAACCCCTGCATGAACTGATCATGCAGTTGTTGGAGGAAACACCT	26	117038306	0.978766	6	23	154	0.884615	0.884607	0.0384615	0.294118	0.538462	17	1	2	23	chr11:117038306-117038388
chr11	+	117038445	117038532	3'utr	PAFAH1B2	HAVANA	G27974.1	AGCTTCCTCAGATCAGTTCTATCACTGGCACTACAGAATCCTTCTCTTTCTTAAGGCACTTTGCATTGTAGAATGTTCCTGGATGTTC	22	117038490	0.98144	12	21	153	0.954545	1.02119	0	0.375	0.545455	16	0	1	21	chr11:117038445-117038532
chr11	+	117038533	117038624	3'utr	PAFAH1B2	HAVANA	G27975.1	ATATCTAGTGTTTGAAGGGGAGGAGGGATTTAAACTGGTCCTGTACATAGAAGGTTTGTTTGACAGAGGAGAAAAATTAGCCAAGGAAGATT	44	117038624	0.967188	12	38	234	0.863636	0.880814	0	0.181818	0.386364	33	2	4	38	chr11:117038533-117038624
chr11	+	117038822	117038845	3'utr	PAFAH1B2	HAVANA	G27977.1	GTTTTCTCCAATTTTTTTAAGGTT	6	117038841	0.717765	2	6	75	1	0.778151	0	0.666667	0.833333	3	0	0	6	chr11:117038822-117038845
chr11	+	117038877	117038927	3'utr	PAFAH1B2	HAVANA	G27978.1	AGATTCTTATGTATACTGAATATTTTATTAACATGTAGCATCAGGTTGAAC	11	117038877	0.983808	4	10	77	0.909091	0.69897	0	0.222222	0.363636	9	0	1	10	chr11:117038877-117038927
chr11	+	117038928	117038982	3'utr	PAFAH1B2	HAVANA	G27978.2	ATGCTTGTCATTGATATATGGAAGATGCTATAGTTAGAAGTGAATTTGTTCTGCT	30	117038963	0.757886	9	26	204	0.866667	1.11394	0	0.318182	0.5	22	3	1	26	chr11:117038928-117038982
chr11	+	117039004	117039073	3'utr	PAFAH1B2	HAVANA	G27979.1	AGCAGTGAAAAACAGGTTTTGCCCCAGTAGAGGGATTCTTTGGAGGGTATTATTTTTTATGCTGCTGAAT	55	117039031	0.795603	13	48	351	0.872727	0.982271	0.0181818	0.48	0.763636	25	3	4	48	chr11:117039004-117039073
chr11	+	117039088	117039142	3'utr	PAFAH1B2	HAVANA	G27980.1	AGACCCGTGCATGCAGCCTTTCCTCCTTATTCCCCTTCATGCCCCCCTTTCCCCT	13	117039088	0.988	4	11	106	0.846154	1.04139	0	0.181818	0.307692	11	2	0	11	chr11:117039088-117039142
chr11	+	117039219	117039295	3'utr	PAFAH1B2	HAVANA	G27982.1	ATTTTTGACCTAGGAGCCCTGTTGCTGGAAGTATAGTCTCCAGCCAGTTACTCTCATGATAGTACTGCTATAAAACT	47	117039285	0.684041	15	42	335	0.893617	0.924279	0	0.5	0.680851	30	1	4	42	chr11:117039219-117039295
chr11	+	117039296	117039382	3'utr	PAFAH1B2	HAVANA	G27983.1	CATTCTTGTGTGGTGTTCTGTGCTATAGATTCTGTGTATTGCTGTTCATATTCGGAGTTCTGGTTTTGTTTTTCCCTTAAAACCTGT	51	117039302	0.759245	19	49	588	0.960784	1.38917	0	0.25641	0.431373	39	1	1	49	chr11:117039296-117039382
chr11	+	117039429	117039578	3'utr	PAFAH1B2	HAVANA	G27985.1	ATTCCATAGCACCTGACATTATTTCAAGTTTTATAATATCTTAAGGTGTATATTTTATTTTTTTTATTGGCTTAGTTGTTTTTTGTTTTGTTTTGTTTGAGATGGAGTTTCACTGTTGCCCAGGCTGGGGTGCAATGGTGTGATCTTGGC	60	117039429	0.993368	16	49	655	0.833333	1.22185	0	0.363636	0.65	33	8	2	50	chr11:117039429-117039578
chr11	+	117039809	117039878	3'utr	PAFAH1B2	HAVANA	G27986.1	ATTGGCTTAGTTTTTAAATTATCCTCCAAAAATTTTGGGCCTTTTTCTGTGGGGAAACAAGTGAAGCTGC	51	117039862	0.77967	12	42	452	0.823529	1.02119	0	0.333333	0.529412	36	6	3	42	chr11:117039809-117039878
chr11	+	117039915	117039951	3'utr	PAFAH1B2	HAVANA	G27987.1	AGTAAAAACTAGGTTTGTTTCACTTCTGAGGTGTCTT	41	117039915	0.743075	10	37	352	0.95122	1.29003	0	0.259259	0.512195	27	1	1	39	chr11:117039915-117039951
chr11	+	117039960	117040053	3'utr	PAFAH1B2	HAVANA	G27987.2	ACTTCATCTGAGAATTTGTTGATCTTAATGTTCGAGCTATATAAGAACTGCCATTAAAAAAAATGGGATAATAGATGATTTTATCAGTATACCT	95	117040003	0.73486	18	78	588	0.842105	0.948847	0	0.306122	0.642105	49	7	8	80	chr11:117039960-117040053
chr11	+	117040056	117040109	3'utr	PAFAH1B2	HAVANA	G27987.3	GGAATATGTACAAACTGGATCTATAGATATTTTGAACTGGACCAGGTGGGTATT	48	117040096	0.811493	9	40	377	0.854167	1.61278	0	0.434783	0.729167	23	7	0	41	chr11:117040056-117040109
chr11	+	117040115	117040155	3'utr	PAFAH1B2	HAVANA	G27988.1	AACCCATCAAAATATGCTCTGCAGTGATTCCGCTTAATGTT	9	117040115	0.963955	4	8	63	0.888889	0.60206	0	0.125	0.222222	8	0	1	8	chr11:117040115-117040155
chr11	+	117040157	117040290	3'utr	PAFAH1B2	HAVANA	G27989.1	AAATTCAGTAACGTACTTGAAAGGCAAATTTCAGTGCTTTTGTATGTTGGAGGAGGGCTTACTGATGCGTGCTAAGACCGATTTCTGATTGAGGGATGAACCTTGGGCTCATTTTTTTCTTGTGAAGTCTCTTT	126	117040157	0.985639	28	105	872	0.833333	1.17609	0	0.292135	0.5	89	15	6	105	chr11:117040157-117040290
chr1	+	61924764	61924830	3'utr	NFIA	HAVANA	G2799.1	AGTGAAGATGCTTGAGGAAGACTTTGCTACCTGGGGTGTGTAGACAGACAGACTGAGAGCTATCAGC	13	61924811	0.940704	6	12	39	0.923077	1.07918	0	0.125	0.461538	8	1	0	12	chr1:61924764-61924830
chr11	+	117040415	117040525	3'utr	PAFAH1B2	HAVANA	G27990.1	CTTTTTATTTTTAGTAGCCCAGGTTGAGTTTTTCACAAGAGATTTTTTTCTTAGCTGAGGTATAGTTGTATAGCAAGAAGAATTAAGCCAGATTTTTGTGTGTGGAAAGAC	35	117040415	0.992552	14	25	296	0.714286	1.09691	0	0.36	0.542857	25	9	1	25	chr11:117040415-117040525
chr11	+	117040545	117040586	3'utr	PAFAH1B2	HAVANA	G27991.1	TTTCTGTTTGTCAGAAGGTGGGAGTATGGTCCAAATAAATCC	18	117040586	0.863564	5	15	105	0.833333	0.875061	0	0.416667	0.611111	12	2	1	15	chr11:117040545-117040586
chr11	+	117040616	117040663	3'utr	PAFAH1B2	HAVANA	G27992.1	AGCTTCTCTCTTGACTGAGGATCAAATATCCCTTTGTGAGCTGGCCCT	11	117040616	0.980661	5	10	71	0.909091	0.69897	0	0.285714	0.545455	7	0	1	10	chr11:117040616-117040663
chr11	+	117041035	117041229	3'utr	PAFAH1B2	HAVANA	G27994.1	AAATTTGTATTCCTTCGCCCACGCATTCCTGCTATACTAGATGGCAGCCAGTGATGGAACTATAAAGATGTCTGTGGTCATATGTTGAATGTGGCAGCTTGAAGATGTACTGCCACGGGTGATCTAGGGCAGGCTGTCTTCCAGTCCATGTGTTCTCGGTCGCCGTAGACAGCGCTCTGGCTACCACCGTGAGGC	109	117041219	0.861903	27	103	586	0.944954	1.41078	0	0.377049	0.651376	61	3	3	103	chr11:117041035-117041229
chr11	+	117041297	117041325	3'utr	PAFAH1B2	HAVANA	G27995.1	AAATCTTGAGTAGCTCATGCCCGGCTCTT	17	117041297	0.751434	5	14	87	0.823529	1.14613	0	0.307692	0.470588	13	3	0	14	chr11:117041297-117041325
chr11	+	117041480	117041519	3'utr	PAFAH1B2	HAVANA	G27996.1	AGTGAAGAAGAAACTAAAAATATATGGAAATGAGGAGCAT	23	117041480	0.932191	5	21	81	0.913043	1.02119	0	0.5	0.695652	14	1	1	21	chr11:117041480-117041519
chr11	+	117041524	117041706	3'utr	PAFAH1B2	HAVANA	G27997.1	AAGCTCCTAAATCCGTGTGGGTGCATGTGGGAGAAGTGAGTTAGGGCCTCTTGAAAGGAGGCTTTTTGGAGAGGGGTCCCCCAGGTTTCTTGGTGTTCCTGCTTGGGGATCACTGCTGCTAGCTGACTGGACCTCCCCATTGGAAGTTTGTGATTTTGCTTTGGCAAAGTTTCATTGACTAGT	233	117041662	0.864829	31	162	2274	0.695279	1.36442	0	0.412844	0.725322	109	65	6	162	chr11:117041524-117041706
chr11	+	117109630	117109672	coding	RNF214	ENSEMBL	G27999.1	ACTAAGCAGCTTGCCTCCAGGAATTGCTCTGAAGAGAAATCCC	7	117109630	0.975071	3	7	39	1	0.845098	0	0.5	0.714286	4	0	0	7	chr11:117109630-117109672
chr1	+	2240966	2241099	3'utr	SKI	HAVANA	G28.1	ACCTGAGAGTTGTCTTGTTTTCTGGGCTGTTTTTAACTGAGGAAAAAAAAAATGCTTTCCTGCCGGGGGGCAGGGGAGACGGAGAAACCCATGTGCGTTTCCCATGTGACCCCCTCCTCCCTGTGGGTCTGAGC	47	2241045	0.986683	15	35	290	0.744681	0.942008	0	0.333333	0.531915	33	9	3	35	chr1:2240966-2241099
chr1	+	11358694	11358723	NoAnnotation			G280.1	GTGTGTACACTTATGGACATTTGGGGACAC	9	11358706	0.762392	2	6	62	0.777778	0.845098	0	0.5	0.666667	6	2	0	7	chr1:11358694-11358723
chr1	+	61924899	61924923	3'utr	NFIA	HAVANA	G2800.1	AAGATTGGGCAAAGATGAGTCCCTC	8	61924899	0.591781	3	6	30	0.75	0.778151	0	0.6	0.75	5	2	0	6	chr1:61924899-61924923
chr11	+	117115175	117115203	coding	RNF214	HAVANA	G28001.1	AGAGAGAACCCTGTTGAAAGAGCGTTACC	6	117115203	0.938192	2	5	16	0.833333	0.69897	0	0.2	0.333333	5	1	0	5	chr11:117115175-117115203
chr11	+	117117572	117117607	coding	RNF214	ENSEMBL	G28002.1	AAAGAAGAAGATAGAGAAAGAGAAGAAGGAGTTTTT	6	117117572	0.969328	4	4	22	0.666667	0.60206	0	0.2	0.333333	5	2	0	4	chr11:117117572-117117607
chr11	+	117150655	117150684	coding	RNF214	ENSEMBL	G28003.1	AAGAATCAGGATGGCGAAATAAATAGGAAC	8	117150673	0.801352	2	7	18	0.875	0.845098	0	0.2	0.5	5	1	0	7	chr11:117150655-117150684
chr11	+	117150892	117150939	coding	RNF214	ENSEMBL	G28004.1	ATCACTAGAGAGCCGGAAAGAGTTACTGGTACTGAAACTAGAAGAAGC	27	117150897	0.999909	4	27	49	1	1.43136	0	0.666667	0.888889	9	0	0	27	chr11:117150892-117150939
chr11	+	117152338	117152361	coding	RNF214	ENSEMBL	G28005.1	AGTTAGTGAGGAACGGAGCCAAGC	6	117152361	0.893221	2	5	9	0.833333	0.69897	0	0.333333	0.666667	3	1	0	5	chr11:117152338-117152361
chr11	+	117153178	117153242	coding	RNF214	HAVANA	G28006.1	CTGACCATGGAGGAACTTATCCAGTTGGTTGCTGCACGACTGGCAGAACATGAGCGGGTGGCAGC	11	117153242	0.978374	4	10	75	0.909091	1	0	0.5	0.727273	6	1	0	10	chr11:117153178-117153242
chr11	+	117155981	117156030	3'utr	RNF214	ENSEMBL	G28008.1	TTTATTATATAGGTAATGTGTGTATAGAAAGTCTGTATTCCAATGTTCGT	9	117155981	0.994492	3	9	101	1	0.954243	0	0.75	0.888889	4	0	0	9	chr11:117155981-117156030
chr11	+	117156067	117156160	3'utr	RNF214	HAVANA	G28009.1	TCCCCCTCATCTTGCAATTCCTTTGGGGGATGCAGATTGTAGGGAAGATGATGTTTAGTTTGGCCTTGAAATTATGATATCCCTGCCCAGGGCT	35	117156152	0.809895	14	28	277	0.8	0.970037	0	0.36	0.542857	25	5	2	28	chr11:117156067-117156160
chr11	+	117156354	117156402	3'utr	RNF214	HAVANA	G28011.1	ACTCTACTCCAAATGGATAAAATGAGACTCTGATTGAGGAAAAAAAAGT	16	117156354	0.957726	5	14	77	0.875	1.14613	0	0.444444	0.6875	9	2	0	14	chr11:117156354-117156402
chr11	+	117156903	117156949	NoAnnotation			G28014.1	ATTTCCTGTCCTGGGAAAAATGGAGACCAAAGTGATATTAAGAAAGT	22	117156903	0.934882	4	16	74	0.727273	0.60206	0.0454545	0.428571	0.636364	14	3	3	16	chr11:117156903-117156949
chr11	+	117157038	117157064	NoAnnotation			G28015.1	AATTTTAGGTTTTATACCTGGGAAAGC	7	117157038	0.777033	2	4	40	0.571429	0.60206	0	0.166667	0.285714	6	3	0	4	chr11:117157038-117157064
chr11	+	117157439	117157471	NoAnnotation			G28016.1	AGCGTCAGTTTAAGGAGCTGGACTTCCTGGGAC	10	117157451	0.784704	2	9	52	0.9	0.954243	0	0.142857	0.4	7	1	0	9	chr11:117157439-117157471
chr11	+	117157875	117157927	NoAnnotation			G28018.1	ACTCTTGCAGGAGGATAAGTGTTTTGGAGAGTTGTGCATGGGAGCGAGCGCCT	10	117157927	0.985606	6	9	75	0.9	0.954243	0	0.125	0.3	8	1	0	9	chr11:117157875-117157927
chr11	+	117158240	117158314	NoAnnotation			G28020.1	AAAAAAATAATAGGCTGATGGGACTTGCTATCGAAGGGGTTGAGTTTTATGCCCTGGAAAGGGCTGGGAAAAAGC	42	117158314	0.804424	9	35	202	0.833333	0.942008	0.0238095	0.285714	0.52381	28	4	3	35	chr11:117158240-117158314
chr11	+	117158483	117158518	NoAnnotation			G28021.1	AGCACCAAGTGCAGTGGGAATGAAGAGAACCCAGAT	9	117158507	0.888492	2	8	17	0.888889	0.60206	0	0.75	0.888889	4	0	1	8	chr11:117158483-117158518
chr11	+	117158744	117158777	NoAnnotation			G28023.1	ACTATGCTAGAACTGATAGGGAGGTAATGAACTT	15	117158751	0.762869	3	11	72	0.733333	1.04139	0	0.625	0.8	8	4	0	11	chr11:117158744-117158777
chr11	+	117158876	117158922	NoAnnotation			G28024.1	AAGGAGCTCTTGTGGTGGAGGACATAAGGAAGCCCTGAGGCTGCCAT	5	117158876	0.5	3	5	24	1	0.69897	0	0.666667	0.8	3	0	0	5	chr11:117158876-117158922
chr11	+	117159411	117159460	NoAnnotation			G28026.1	GAAATTAATATGGCAGAAATTCATGTGTTAAGTGGAACTTCTTAGTGGGC	5	117159411	0.5	4	5	27	1	0.69897	0	0.25	0.4	4	0	0	5	chr11:117159411-117159460
chr11	+	117159586	117159650	NoAnnotation			G28028.1	GCTATCTTGGAGATGAGGTCTAAAACTAGGACTGGTGAGTGGTTGTGTTTCTGCCTTTCCTAGCT	11	117159586	0.993607	6	8	86	0.909091	1	0	0.222222	0.363636	9	1	0	10	chr11:117159586-117159650
chr11	+	117159814	117159856	NoAnnotation			G28029.1	AAACTGTGCATCCTCTCCTACTGACTTTGGCCAGCAGGGAAAC	6	117159856	0.970134	3	6	40	1	0.778151	0	0.25	0.5	4	0	0	6	chr11:117159814-117159856
chr1	+	61926171	61926204	3'utr	NFIA	HAVANA	G2803.1	ATAGCAGTGTTTATCTGCATGAGAACTATGCACT	12	61926171	0.937549	2	12	64	1	1.07918	0	1	1	4	0	0	12	chr1:61926171-61926204
chr11	+	117159938	117159999	NoAnnotation			G28030.1	AAGAAAAGAAGAATACTTTGGGTTGGAGAATTTAAAGGAATGGTGGACAAAGGTTCAGGGCT	13	117159999	0.968249	6	12	72	1	1.11394	0	0.2	0.384615	10	0	0	13	chr11:117159938-117159999
chr11	+	117160893	117160931	NoAnnotation			G28031.1	ATGTGGCAGCTGACAGGGTCACTATAGACTCAGTCTGCT	5	117160893	0.5	3	5	20	1	0.69897	0	0.25	0.4	4	0	0	5	chr11:117160893-117160931
chr11	+	117161614	117161690	NoAnnotation			G28032.1	ACCTGCGGAAGGATGGTGATGCGGAAGGACTGGTTGGTAACCTCACCCATTAGGTAGAGTGAGATGACTGGGAAAAT	12	117161667	0.913268	6	12	42	1	1.07918	0	0.571429	0.75	7	0	0	12	chr11:117161614-117161690
chr11	+	117162529	117162560	NoAnnotation			G28033.1	ACTAAGAGGGAAAAGAGAGAGTTAAAAGAGTC	8	117162529	0.82065	2	8	16	1	0.90309	0	0.4	0.625	5	0	0	8	chr11:117162529-117162560
chr11	+	117163238	117163260	NoAnnotation			G28034.1	ATAAGAATCTAGGGAAGGAAGAC	5	117163260	0.802232	3	5	8	1	0.69897	0	0.25	0.4	4	0	0	5	chr11:117163238-117163260
chr11	+	117163364	117163388	NoAnnotation			G28035.1	AGATAAGGAAACTGAGACACAGAAT	6	117163364	0.784162	2	4	14	0.666667	0.60206	0	0.25	0.5	4	2	0	4	chr11:117163364-117163388
chr11	+	117164218	117164240	NoAnnotation			G28037.1	ATTTTCTCTGCTTATTGGAGAAC	12	117164229	0.646208	4	12	98	1	1.07918	0	0.666667	0.833333	6	0	0	12	chr11:117164218-117164240
chr11	+	117280847	117280926	intron	CEP164	HAVANA	G28038.1	TCTACCTGTGGGTCCCTGGGGAAGGAGACATTGCAGGTGGCCCTGCAGCCAGGAGTTCTATGGGTTGGGACGGTTTAGAT	5	117280847	0.5	3	4	31	1	0.69897	0	0.25	0.4	4	0	0	5	chr11:117280847-117280926
chr11	+	118239360	118239436	coding	UBE4A	HAVANA	G28039.1	AGCCCAGATGACTCGGATAATAGCGTGTCAGAGAGCCTGGATGAATTCGATTACTCTGTGGCTGAGATTAGCCGCTC	10	118239360	0.9495	7	10	48	1	1	0	0.111111	0.2	9	0	0	10	chr11:118239360-118239436
chr1	+	61926285	61926324	3'utr	NFIA	HAVANA	G2804.1	TATAATGCCAGCTTTAGGACAGAAAGAATTATAAGAAAAC	20	61926304	0.806988	2	20	73	1	1.30103	0	0.8	0.95	5	0	0	20	chr1:61926285-61926324
chr11	+	118240182	118240241	coding	UBE4A	HAVANA	G28040.1	GTGTATTTGGAAGAAATGGCAGTAGAGCTAGAAGATCAAGACTGGCTTGATATGAGCAAT	6	118240182	0.5	3	5	33	0.833333	0.69897	0	0.2	0.333333	5	1	0	5	chr11:118240182-118240241
chr11	+	118242283	118242334	coding	UBE4A	HAVANA	G28041.1	ACTTCTTCTACAACGCTAAATCTCTCTGCTGATCGAGATGCAGGAGAGAGGC	9	118242283	0.965907	4	9	58	1	0.954243	0	0.6	0.777778	5	0	0	9	chr11:118242283-118242334
chr11	+	118243814	118243849	coding	UBE4A	HAVANA	G28042.1	AACTGAGTTTCTGGAAGAGGTCATTGAAGCCTTGAT	9	118243814	0.979769	4	5	35	0.888889	0.90309	0	0.333333	0.555556	6	1	0	8	chr11:118243814-118243849
chr11	+	118243892	118243925	coding	UBE4A	HAVANA	G28043.1	AGTGTTTGATATTTTATTGGGCCGAATAAAAGAT	7	118243892	0.845269	5	7	49	1	0.845098	0	0.4	0.571429	5	0	0	7	chr11:118243892-118243925
chr11	+	118963646	118963677	coding	HMBS	HAVANA	G28046.1	TGTACCTGACTGGAGGAGTCTGGAGTCTAGAC	7	118963646	0.963254	3	7	29	1	0.845098	0	0.166667	0.285714	6	0	0	7	chr11:118963646-118963677
chr11	+	118987395	118987451	3'utr	C2CD2L	HAVANA	G28048.1	CTTTTCTGTCCCAGGAGGGTGGGTAATTCCCTTTGGGATGGGGCTCCCACACCTCCC	22	118987395	0.983384	5	18	146	0.818182	1.25527	0	0.285714	0.545455	14	4	0	18	chr11:118987395-118987451
chr11	+	118987743	118987803	3'utr	C2CD2L	HAVANA	G28049.1	ACCTCTGTGTGTTGGGAGACGATGATGATGTCCATTGCTGTGTGATGGCTTGGAATTTAAT	12	118987743	0.994908	6	11	103	0.916667	1.04139	0	0.333333	0.5	9	1	0	11	chr11:118987743-118987803
chr11	+	118987842	118987919	3'utr	C2CD2L	HAVANA	G28050.1	GGTTATCCTTTGAAAGGCAGTAGGCAGCCAGGCTGTGACATGGATGGTGTGGGAGGATGAGACAGGGGCCCGGATAAT	12	118987842	0.913163	6	12	37	1	1.07918	0	0.222222	0.416667	9	0	0	12	chr11:118987842-118987919
chr11	+	118987986	118988033	3'utr	C2CD2L	HAVANA	G28051.1	AGAGAAAGGATGGAAGAGACAGGAGGCTCTGGAGTATGAAATTGTAGC	7	118987986	0.990801	3	6	30	0.857143	0.778151	0	0.2	0.428571	5	1	0	6	chr11:118987986-118988033
chr11	+	118988263	118988283	3'utr	C2CD2L	HAVANA	G28052.1	ATTTGGTTGTGGATGAGAAGT	7	118988264	0.715153	2	6	50	0.857143	0.778151	0	0.666667	0.857143	3	1	0	6	chr11:118988263-118988283
chr11	+	118988664	118988708	3'utr	C2CD2L	HAVANA	G28054.1	AGGGTGTTTAGGGCACATGCCTTTGGGTAGATAGCATGTGGAAAT	7	118988664	0.992968	5	7	44	1	0.845098	0	0.4	0.571429	5	0	0	7	chr11:118988664-118988708
chr11	+	118988747	118988788	3'utr	C2CD2L	HAVANA	G28055.1	AAATATGAGATATCCGGGAAGAATGGAGGGTATAGATTTTTT	10	118988788	0.899658	4	10	50	1	1	0	0.285714	0.5	7	0	0	10	chr11:118988747-118988788
chr11	+	119103243	119103285	coding	CBL	HAVANA	G28058.1	ATCTCCGTACTATCTTGTCAAGATATGAGGGGAAGATGGAGAC	8	119103262	0.837439	2	7	57	0.875	0.845098	0.125	0.4	0.625	5	1	0	7	chr11:119103243-119103285
chr11	+	119103304	119103330	coding	CBL	HAVANA	G28059.1	TTTTAGGGTGTTTATGGAGAATTTGAT	5	119103304	0.838096	2	5	45	1	0.69897	0	0.666667	0.8	3	0	0	5	chr11:119103304-119103330
chr1	+	61926533	61926555	3'utr	NFIA	HAVANA	G2806.1	AGTCTTTTTTTCCGACTTGGTTC	5	61926545	0.764878	2	4	56	0.8	0.60206	0	0.25	0.4	4	1	0	4	chr1:61926533-61926555
chr11	+	119167663	119167682	coding	CBL	HAVANA	G28060.1	AATGTGAGGGTGAAGAGGAC	5	119167682	0.751086	2	5	10	1	0.69897	0	1	1	2	0	0	5	chr11:119167663-119167682
chr11	+	119168092	119168113	intron-coding	CBL	HAVANA	G28061.1	AGAGCATGTGATTGCGACCAGC	6	119168113	0.590729	2	5	19	0.833333	0.69897	0	0.2	0.333333	5	1	0	5	chr11:119168092-119168113
chr11	+	119170702	119170744	3'utr	CBL	HAVANA	G28064.1	ATTTGAAGGTGTCCTTCAGTTCCCACGTAGAGAGAGTGTGGAT	12	119170730	0.976951	4	10	51	0.833333	1	0	0.5	0.666667	8	2	0	10	chr11:119170702-119170744
chr11	+	119170819	119170855	3'utr	CBL	HAVANA	G28065.1	GAGGACTTAAGACTTCCTGGGTTAAGGATGTGGCCGT	18	119170824	0.807868	5	18	99	1	1.25527	0	0.6	0.777778	10	0	0	18	chr11:119170819-119170855
chr11	+	119170879	119170932	3'utr	CBL	HAVANA	G28066.1	TGTATGTGTCCTTGTGATTATAAGATTAACCTGCTGTGTGTGTTAATTCCAGGC	12	119170879	0.990558	4	11	113	0.916667	0.740363	0.0833333	0.571429	0.75	7	0	1	11	chr11:119170879-119170932
chr11	+	119170933	119170978	3'utr	CBL	HAVANA	G28067.1	AGGGAATTAGCACAAAAGGTTTAGGAAGGAATCTTTTTTTAAAGAC	15	119170978	0.950545	4	15	72	1	1.17609	0	0.5	0.733333	8	0	0	15	chr11:119170933-119170978
chr11	+	119171112	119171170	3'utr	CBL	HAVANA	G28068.1	AACTCCTTCCTCATCCTTCTTGGTGTTCTGTCATGGGCCATGGGCTTGCTATGGCCAGC	12	119171112	0.978147	5	11	88	0.916667	1.04139	0	0.25	0.5	8	1	0	11	chr11:119171112-119171170
chr11	+	119171173	119171198	3'utr	CBL	HAVANA	G28069.1	TACTGAGGCCAAGCAGCTTATGGGAT	9	119171173	0.868586	3	9	40	1	0.954243	0	0.75	0.888889	4	0	0	9	chr11:119171173-119171198
chr1	+	61926565	61926596	3'utr	NFIA	HAVANA	G2807.1	AGGTTTAAAGGTATTTCACTGAGAACGCAAAT	10	61926596	0.945944	4	7	41	0.7	0.845098	0	0.333333	0.6	6	3	0	7	chr1:61926565-61926596
chr11	+	119171206	119171264	3'utr	CBL	HAVANA	G28070.1	ATTGTGTGTGATGGTATTGGTTTGTTTGGTAGATAAGTGGGAGGAAAAGTACTGTTGCT	22	119171230	0.947897	5	21	89	0.954545	1.32222	0	0.555556	0.818182	9	1	0	21	chr11:119171206-119171264
chr11	+	119171416	119171466	3'utr	CBL	HAVANA	G28072.1	CCTCCCCAGAAAATAGTCTGTGGGAGTCAGTTGCCTTGGTGCCAGGTATGT	12	119171425	0.934304	4	12	86	1	1.07918	0	0.75	0.916667	4	0	0	12	chr11:119171416-119171466
chr11	+	119171484	119171514	3'utr	CBL	HAVANA	G28073.1	GAGTCTTTCTACTTAATGGGAAGGGAAGAAC	19	119171484	0.955829	2	10	38	0.578947	1.04139	0	0.714286	0.894737	7	8	0	11	chr11:119171484-119171514
chr11	+	119171656	119171684	3'utr	CBL	HAVANA	G28074.1	ATGGGTGTCTTCATTTGAACATGAGGAAT	5	119171684	0.971496	2	5	36	1	0.69897	0	0.333333	0.6	3	0	0	5	chr11:119171656-119171684
chr11	+	119171707	119171739	3'utr	CBL	HAVANA	G28075.1	GGTTTTTTCCTTTGCCCTTTAAGGAGTGGGGAT	27	119171729	0.743063	6	24	124	0.888889	1.07918	0	0.181818	0.666667	11	2	1	24	chr11:119171707-119171739
chr11	+	119171900	119171930	3'utr	CBL	HAVANA	G28077.1	GTAATTACTGTGTTCTTCACGGTAATTAGAC	46	119171914	0.739888	3	34	507	0.73913	1.05436	0	0.461538	0.847826	13	10	2	34	chr11:119171900-119171930
chr11	+	119171993	119172034	3'utr	CBL	HAVANA	G28078.1	AAGTTCATAAAGAGAATTGAGGGTCCAGTTGGGAGAACTATT	17	119171993	0.971569	6	15	93	0.882353	1.17609	0	0.444444	0.705882	9	2	0	15	chr11:119171993-119172034
chr11	+	119172036	119172073	3'utr	CBL	HAVANA	G28079.1	GTCAGTTCTTTTATATGCTGATAAATGATCCCTCGAGT	6	119172036	0.986534	4	6	59	1	0.778151	0	0.2	0.333333	5	0	0	6	chr11:119172036-119172073
chr1	+	61926948	61926971	3'utr	NFIA	HAVANA	G2808.1	AAAAGGAAAAATAAGAAAAAAAAT	7	61926958	0.855237	2	7	7	1	0.845098	0	0.5	0.857143	2	0	0	7	chr1:61926948-61926971
chr11	+	119172255	119172289	3'utr	CBL	HAVANA	G28080.1	ATCTTTGGAACTAAAACTTGTTCTAACTCGTCTCT	6	119172289	0.970753	2	5	54	0.833333	0.69897	0	0	0	6	1	0	5	chr11:119172255-119172289
chr11	+	119172428	119172498	3'utr	CBL	HAVANA	G28081.1	AAAGCCCACCATTAGGTGAGGCGGTCCCGAGTTGAGGTAGAGTGGGGCAGAGGAAGATGGCAGTGAATATC	10	119172428	0.990216	5	8	28	0.8	0.60206	0	0.25	0.4	8	1	1	8	chr11:119172428-119172498
chr11	+	119172573	119172638	3'utr	CBL	HAVANA	G28082.1	ATTTTGTTTAAATATTGAAGGCCTAGACAAAGAACTAGAAAAAAAAAAGCAGTTTCCAGGCCCATC	7	119172615	0.996008	3	5	29	0.714286	0.69897	0	0.75	0.857143	4	2	0	5	chr11:119172573-119172638
chr11	+	119172658	119172705	3'utr	CBL	HAVANA	G28083.1	ATCTGCAGATATTGCCTGTAGTCTAAAGATCTCTTTGGAAGACAAAGC	19	119172705	0.940541	5	12	124	0.736842	1.14613	0	0.6	0.789474	10	5	0	14	chr11:119172658-119172705
chr11	+	119172741	119172784	3'utr	CBL	HAVANA	G28084.1	AAATCTTCTCTGGAGATTATCTCCCTACTGTGTAGGTTAAGGGC	8	119172784	0.990685	4	7	65	0.875	0.845098	0	0.4	0.625	5	1	0	7	chr11:119172741-119172784
chr11	+	119172927	119173060	3'utr	CBL	HAVANA	G28085.1	TTTGGATCATTTCATGAGGATCTTTCCTTTGACTGGGTGCTGTGAGGACACACCTGGGTCTGTGCCTGAGATTGCCAGGCAAGATTAAGGAAAGTTTTCATGTGGCTTTTGTTTTGAGGTTATTCTCAAAACCT	60	119172973	0.865882	15	45	558	0.75	0.69897	0	0.425	0.616667	40	7	8	45	chr11:119172927-119173060
chr11	+	119173127	119173157	3'utr	CBL	HAVANA	G28086.1	AATTTAAAAGTCTTTGGCTTTGCTCTGAATT	13	119173132	0.818413	3	11	124	0.846154	0.740363	0	0.25	0.538462	8	1	1	11	chr11:119173127-119173157
chr11	+	119173176	119173227	3'utr	CBL	HAVANA	G28087.1	ATGAACAGACTTCGAGTTTTGCCATTTTGGGCAAGCCCTTCCGCTTGTCCCT	10	119173176	0.987439	4	7	74	0.8	0.60206	0	0.285714	0.5	7	1	1	8	chr11:119173176-119173227
chr11	+	119173287	119173310	3'utr	CBL	HAVANA	G28088.1	ATTGGGCTGTTGTATTCAGCCAGT	13	119173299	0.617812	3	10	85	0.769231	1	0	1	1	4	3	0	10	chr11:119173287-119173310
chr11	+	119173314	119173383	3'utr	CBL	HAVANA	G28089.1	ATGCTTTCCCTGGGTCTTCACGGATTGCTTTCCAAGCTGCCTTGTTGCGGGGTTGCTGCAGAGCAGCAAC	14	119173314	0.986902	4	10	82	0.785714	1.04139	0	0.5	0.785714	6	3	0	11	chr11:119173314-119173383
chr1	+	61927186	61927247	3'utr	NFIA	HAVANA	G2809.1	ATCTGCCTTTTATTCCCCAAAGAGTTACCTTTCCCAGATTAGGGGGATGGTATGTGGGGAGC	13	61927186	0.973067	6	13	62	1	1.11394	0	0.333333	0.538462	9	0	0	13	chr1:61927186-61927247
chr11	+	119173704	119173739	3'utr	CBL	HAVANA	G28091.1	AGATTTAAAAGATTTCTGGTTAAGGGAGGTGGGGGT	7	119173739	0.987454	3	7	49	1	0.845098	0	0.5	0.714286	4	0	0	7	chr11:119173704-119173739
chr11	+	119173979	119174065	3'utr	CBL	HAVANA	G28092.1	AAGTCCCTCTTCTTGCCGTTGGCCTTTCTGACTCTGGAATGACCACTGTTCATTGAAAAATAGTTTTCTGACTATTGGTCTGGCTCT	42	119173979	0.933426	15	37	390	0.880952	1.5682	0	0.21875	0.404762	32	5	0	37	chr11:119173979-119174065
chr11	+	119174091	119174149	3'utr	CBL	HAVANA	G28093.1	ATGTTTATGAGTGATGACCATGTGCCAGAAATGTCAGGTATGTGTCCTTCCCTTGGCGC	21	119174149	0.982381	6	18	127	0.857143	1.25527	0	0.461538	0.666667	13	3	0	18	chr11:119174091-119174149
chr11	+	119174166	119174193	3'utr	CBL	HAVANA	G28094.1	AATGTTTGGGGGATTGTACTTGGACTGT	9	119174184	0.717896	3	6	71	0.666667	0.778151	0	0.5	0.666667	6	3	0	6	chr11:119174166-119174193
chr11	+	119174262	119174292	3'utr	CBL	HAVANA	G28095.1	TTCCATGTAGACTTACCTTTCCTCATAGAGC	9	119174292	0.976729	2	8	53	1	0.954243	0	0.25	0.666667	4	0	0	9	chr11:119174262-119174292
chr11	+	119174347	119174383	3'utr	CBL	HAVANA	G28096.1	AGCTTTGATAATGCCTGGGAGATTCCTTGGTGTAAGT	27	119174356	0.686532	6	21	200	0.777778	1.32222	0	0.384615	0.703704	13	6	0	21	chr11:119174347-119174383
chr11	+	119174437	119174466	3'utr	CBL	HAVANA	G28097.2	CTGTTTGGTGAGTTGAAAGGTAAGTTGGCT	52	119174451	0.778531	6	44	264	0.865385	1.35218	0	0.473684	0.807692	19	6	1	45	chr11:119174437-119174466
chr11	+	119174633	119174656	3'utr	CBL	HAVANA	G28099.1	ACTATTTGGAATTGGTTTTCCAGT	10	119174633	0.659959	5	9	96	0.9	0.954243	0	0.5	0.7	6	1	0	9	chr11:119174633-119174656
chr1	+	11811891	11811915	processed_transcript	AGTRAP	HAVANA	G281.1	ATTGTAGGGAGTATGGACCAGTAAG	8	11811915	0.946136	2	8	19	1	0.90309	0.125	0.333333	0.75	3	0	0	8	chr1:11811891-11811915
chr1	+	61927248	61927288	3'utr	NFIA	HAVANA	G2810.1	AGATAGCGGAAATGCTTAGAAAGATAAGGGGGACCACCCAC	11	61927276	0.879351	2	11	22	1	1.04139	0	0.6	0.818182	5	0	0	11	chr1:61927248-61927288
chr11	+	119174678	119174712	3'utr	CBL	HAVANA	G28100.1	AACTATGTTTTAGAAGGGCTGGAGGTGTGGGCCCT	10	119174692	0.727757	4	10	45	1	1	0	0.428571	0.6	7	0	0	10	chr11:119174678-119174712
chr11	+	119174748	119174769	3'utr	CBL	HAVANA	G28101.1	AGTTGTTGGGTCTTCCAAGAGC	5	119174769	0.570823	2	5	26	1	0.69897	0	1	1	2	0	0	5	chr11:119174748-119174769
chr11	+	119174993	119175042	3'utr	CBL	HAVANA	G28102.1	AGAACGGCTTAATGCCTAGAGGGTGGTGGATAGTGAAGGACGGTCAAGGT	13	119175042	0.979137	5	9	59	0.769231	0.69897	0	0.3	0.461538	10	2	1	10	chr11:119174993-119175042
chr11	+	119175060	119175083	3'utr	CBL	HAVANA	G28103.1	AGGGATTCTTTGGATCCAAGAAAC	9	119175069	0.592094	3	7	47	0.777778	0.845098	0	0.333333	0.555556	6	2	0	7	chr11:119175060-119175083
chr11	+	119175098	119175131	3'utr	CBL	HAVANA	G28104.1	GGAATAAAGGAGGGAGTGGAGTTGTGGTAAGGAT	22	119175099	0.961827	4	21	88	0.954545	1.02119	0	0.555556	0.818182	9	0	1	21	chr11:119175098-119175131
chr11	+	119175146	119175224	3'utr	CBL	HAVANA	G28105.1	AGAACCCAGGACGGGAAGTGCCTTTGGTTCTTGGGTGGAGCTGGAACTGCAGAGCTTTGCACCTAGTCCTTTCTCCCGC	28	119175224	0.97887	10	26	184	0.928571	1.41497	0	0.285714	0.464286	21	2	0	26	chr11:119175146-119175224
chr11	+	119175235	119175260	3'utr	CBL	HAVANA	G28106.1	GCTTATGGTATATGTGGCCCCCAAAT	7	119175260	0.817556	4	7	27	1	0.845098	0	0.5	0.714286	4	0	0	7	chr11:119175235-119175260
chr11	+	119175745	119175784	3'utr	CBL	HAVANA	G28108.1	AGCTGGAGACAGGGAGCTTCTCAGAGAAGTGAGCAGAGAC	7	119175784	0.937586	2	5	24	0.714286	0.69897	0	0.166667	0.285714	6	2	0	5	chr11:119175745-119175784
chr11	+	119176165	119176204	3'utr	CBL	HAVANA	G28109.1	TTGAAAATGTTCATTCTCTGGGCTTGTGGCCTGTCTCCTC	9	119176165	0.931081	5	9	73	1	0.954243	0	0.125	0.222222	8	0	0	9	chr11:119176165-119176204
chr1	+	61927289	61927335	3'utr	NFIA	HAVANA	G2811.1	AGCTGGTCGTGAGAACAGGGAGACAGTGTGTGGGGGTGGGACCTCAT	7	61927289	0.974292	4	5	28	0.714286	0.69897	0	0.4	0.571429	5	2	0	5	chr1:61927289-61927335
chr11	+	119176218	119176264	3'utr	CBL	HAVANA	G28110.1	ACCCTCTCGCTCCTTCCTGTGTGAGGGCCGCTCTGCAGTAATGTTCT	11	119176218	0.845362	4	11	96	1	1.04139	0	0.8	0.909091	5	0	0	11	chr11:119176218-119176264
chr11	+	119176290	119176351	3'utr	CBL	HAVANA	G28111.1	GAAACTACTTTGCCAGAGCCAGTAAGAATATATAATATTGGAGCAGTTGCCAGGATAGAAAT	51	119176290	0.973461	7	42	253	0.862745	1.34242	0	0.52381	0.803922	21	6	1	44	chr11:119176290-119176351
chr11	+	119176403	119176434	3'utr	CBL	HAVANA	G28112.1	AGTATACCTGTGTCTTCTCTGGCAATTGCTTT	17	119176403	0.992007	5	8	141	0.470588	0.90309	0	0.454545	0.647059	11	9	0	8	chr11:119176403-119176434
chr11	+	119176631	119176849	3'utr	CBL	HAVANA	G28113.1	AAAGATGTCCATCAAGGGAGGAAGGGTGGGTCATCAGACTTTGCCTTTGATGTTGTAGACTAGGCTCCTGAGTTAAGCAGCAGAGGGACAGCAGTGCCATGTGCCTTCACTGTGTCCCAGGAAATCTGGGTTGGTTCCAGTGGGAAATACCAGTATTTCTTGGTTCTGGAAAGTAGCAAAAGAGTAGGAGATGGGGAAATAGGGATGGGGAGAGCAAGC	59	119176631	0.982317	15	54	400	0.915254	1.25527	0	0.424242	0.677966	33	3	2	54	chr11:119176631-119176849
chr11	+	119177008	119177065	3'utr	CBL	HAVANA	G28114.1	AAAAGCCAACCTCAGATCTCCTGATTTGGCAGCTGAAGAAATCAGCAGAGTCCTGATT	6	119177008	0.5	3	4	30	0.666667	0.60206	0	0.2	0.333333	5	2	0	4	chr11:119177008-119177065
chr11	+	119177334	119177355	3'utr	CBL	HAVANA	G28116.1	AAAACTGGAGAGGCAGAGAACT	6	119177339	0.503255	2	6	4	1	0.778151	0	1	1	3	0	0	6	chr11:119177334-119177355
chr11	+	119177387	119177427	3'utr	CBL	HAVANA	G28117.1	CCATGGCCTGTTTCTCCTGCTGTCTGGGTGAGTGAGCCTGC	6	119177427	0.979115	4	6	52	1	0.778151	0	0.2	0.333333	5	0	0	6	chr11:119177387-119177427
chr11	+	119177489	119177555	3'utr	CBL	HAVANA	G28118.1	CTTGGCCTTGAAAGAAAAGCCTGACTTCCTGCTGACACATGTGGTAGGGGCATGGCAGCTATGAGGC	13	119177489	0.970899	6	13	73	1	1.11394	0	0.285714	0.615385	7	0	0	13	chr11:119177489-119177555
chr11	+	119177563	119177601	3'utr	CBL	HAVANA	G28119.1	ACGTCTGTTTTCTGGCTGTGGTGACTTGGGATTTTTAAC	12	119177572	0.790441	5	11	107	0.916667	1.04139	0	0	0	12	1	0	11	chr11:119177563-119177601
chr1	+	61927525	61927574	3'utr	NFIA	HAVANA	G2812.1	AGTGGTTTCAAGGACAAATAGTGTCCAATGTATTGGGCCATTTTTCCTGC	29	61927574	0.941809	6	26	117	0.931034	1.43136	0	0.4	0.793103	10	2	0	27	chr1:61927525-61927574
chr11	+	119177931	119177960	3'utr	CBL	HAVANA	G28121.1	AGTTATCAGGTTGCATGCCTTGTCTCCTGC	7	119177931	0.944114	3	4	59	0.571429	0.60206	0	0.166667	0.285714	6	3	0	4	chr11:119177931-119177960
chr11	+	119178050	119178097	3'utr	CBL	HAVANA	G28123.1	CGAGGAGTATAGGATGGACTCTCCTGAGAAGGGGAGGTTGGTGGCTTT	18	119178050	0.967821	3	15	88	0.888889	1.20412	0.0555556	0.333333	0.666667	9	2	0	16	chr11:119178050-119178097
chr11	+	119178362	119178491	3'utr	CBL	HAVANA	G28125.1	AGTTTTCCCCTGCCTTTAACTAATAAAGAATTGGGAGACAGAAATTTTAAAGTCCTCCTTATTCAAGATTTTGAAATTCTTAGCCTGGGAGTGCTGGAGAGAACCTGATGCTTTCTCCAGAATGAAGAGT	25	119178362	0.984007	10	23	165	0.92	1.36173	0.04	0.533333	0.72	15	2	0	23	chr11:119178362-119178491
chr11	+	120099818	120099860	stop_codon	OAF	HAVANA	G28130.1	GTGTCTCTGGGATGAGGATCCCTACCCAGGCTAGGGTGGGAGC	5	120099818	0.5	3	4	19	0.8	0.60206	0	0	0	5	1	0	4	chr11:120099818-120099860
chr11	+	120198228	120198267	coding	TMEM136	HAVANA	G28132.1	GAATAAGCACCGAAGCTATGAGTGGAGCTGCCGCCTGGTC	6	120198228	0.953786	2	5	21	1	0.778151	0.166667	0.5	0.666667	4	0	0	6	chr11:120198228-120198267
chr11	+	120201218	120201289	stop_codon	TMEM136	HAVANA	G28133.1	ACACTAGCCAAGGCTTGCTCCAGATTATGGATTGGGTTAAGTCAGCCATGGGAACCAGGTTGGAAATATGAC	15	120201287	0.982433	7	15	111	1	1.17609	0	0.181818	0.4	11	0	0	15	chr11:120201218-120201289
chr11	+	120201338	120201364	3'utr	TMEM136	HAVANA	G28134.1	AATGTATTGATCAATTTGGTCAGTCTT	13	120201353	0.688744	6	13	106	1	1.11394	0	0.428571	0.692308	7	0	0	13	chr11:120201338-120201364
chr11	+	120201419	120201464	3'utr	TMEM136	HAVANA	G28135.1	AGAAAGTGAGAATACTCCATGGTAGTTGGGAATAAGTGAGAACTGT	25	120201419	0.979692	6	17	109	0.76	1.27875	0	0.461538	0.72	13	6	0	19	chr11:120201419-120201464
chr11	+	120201493	120201543	3'utr	TMEM136	HAVANA	G28136.1	ATTTGTGGTGACCCTGGGTCCTCCTGTCCCTGGGAGGTTTGATGTTCAGGC	32	120201510	0.652739	10	31	226	0.96875	1.19033	0	0.25	0.53125	20	0	1	31	chr11:120201493-120201543
chr11	+	120201544	120201601	3'utr	TMEM136	HAVANA	G28137.1	AGTTTAGAAAGGAACTCGAAAAAGATTAGTGCTATTTCTTGTTCCTTTGAGAAGTAAC	58	120201601	0.897684	6	51	230	0.87931	1.70757	0	0.5625	0.87931	16	7	0	51	chr11:120201544-120201601
chr11	+	120201663	120201760	3'utr	TMEM136	HAVANA	G28138.1	ACTATAAAGTGAGGGGCTTACAGGAAGAGACACGCCTTTGACATTCTGAACATTAGATCGGGGAATTGGGTCGCTTAAACAGAGGGGCATAGGAGGGT	29	120201663	0.979011	6	23	157	0.793103	0.884607	0.0344828	0.166667	0.482759	18	4	2	23	chr11:120201663-120201760
chr11	+	120201813	120201878	3'utr	TMEM136	HAVANA	G28139.1	AACTGTGCCAGAGGTGCCCAAGACCACTGCCAGGTTCTGTAATTCTCTGGGAAGACTCAGTGGACT	8	120201813	0.968223	4	8	42	1	0.90309	0	0.142857	0.25	7	0	0	8	chr11:120201813-120201878
chr1	+	61927900	61927944	3'utr	NFIA	HAVANA	G2814.1	AGACTAGGAGCTTTATCAGGTTCTAGGAGGTCCTTTAGGAAGACT	5	61927900	0.992876	3	5	22	1	0.69897	0	0.25	0.4	4	0	0	5	chr1:61927900-61927944
chr11	+	120201928	120201986	3'utr	TMEM136	HAVANA	G28140.1	AAAGAAAAATCGGTAAAAGGAAAAGGCACCTGAGACAAAGTCTAGGGTAAAGCAAGCAC	40	120201928	0.898398	3	33	91	0.825	1.04139	0.05	0.5	0.85	12	5	2	33	chr11:120201928-120201986
chr11	+	120202262	120202307	3'utr	TMEM136	HAVANA	G28141.1	GAGCCCCTCCAAAATCTAAGTTCCCAAATGCCGGCCAGTGGCCAAC	25	120202262	0.955259	4	18	87	0.72	0.954243	0	0.357143	0.64	14	6	1	18	chr11:120202262-120202307
chr11	+	120202327	120202353	3'utr	TMEM136	HAVANA	G28142.1	AAGGATAGCAGTTTAGGCCTGCTATGT	6	120202341	0.786882	2	6	42	1	0.778151	0	0.333333	0.666667	3	0	0	6	chr11:120202327-120202353
chr11	+	120202357	120202412	3'utr	TMEM136	HAVANA	G28143.1	CTCTTTTCTGCACAAAACCTATAGAGTTAGGGCTTTGGATCTGAGATGAATGAAGT	10	120202357	0.986245	4	9	59	0.9	0.954243	0	0.428571	0.6	7	1	0	9	chr11:120202357-120202412
chr11	+	120202415	120202485	3'utr	TMEM136	HAVANA	G28144.1	GGGTAGATTTACTGAGTCCTGTTATATGGGTTCTGCCCTACCAGGAAAACTATGCCAGTTCTCAGGGCTTT	12	120202455	0.978288	4	12	72	1	1.07918	0	0.285714	0.583333	7	0	0	12	chr11:120202415-120202485
chr11	+	120202494	120202592	3'utr	TMEM136	HAVANA	G28145.1	AATCTCCTAGGCATTTGAGGCTATGACTAAATTCCATAGGGATTTATCATGTGGATTCCACTGTGCTTGAGATGGCAGTTTAGATTTCAGCTCTGCTGT	20	120202592	0.989006	10	18	154	0.9	1.25527	0	0.2	0.4	15	2	0	18	chr11:120202494-120202592
chr11	+	120202820	120202854	3'utr	TMEM136	HAVANA	G28146.2	ATAAGCTTAGAACAAGGGGTTAAGAATCCAGAATT	29	120202840	0.752353	3	28	92	1	1.4624	0	0.5	0.862069	8	0	0	29	chr11:120202820-120202854
chr11	+	120202904	120202949	3'utr	TMEM136	HAVANA	G28147.1	TACTCACTCACTTTGGATAGGTTACTTGTTTCTTCTTTGCCTGAGT	9	120202904	0.996258	4	7	76	0.888889	0.60206	0	0.333333	0.555556	6	0	1	8	chr11:120202904-120202949
chr11	+	120203011	120203045	3'utr	TMEM136	HAVANA	G28148.1	ATTTTATTAATGGAGGTCTTTAATGTAGGGCTTTT	7	120203011	0.99695	3	6	53	1	0.845098	0	0.4	0.571429	5	0	0	7	chr11:120203011-120203045
chr11	+	120203107	120203132	3'utr	TMEM136	HAVANA	G28149.1	AATGGTGTTTGATTAGCTCAGTGGGT	5	120203107	0.986021	3	4	36	0.8	0.60206	0	0.25	0.4	4	1	0	4	chr11:120203107-120203132
chr1	+	61928021	61928063	3'utr	NFIA	HAVANA	G2815.1	TTCCCACCACACATGGAAATCTGTCCACTCGGAATACCTCTGT	7	61928021	0.969365	2	7	39	1	0.845098	0	0.166667	0.285714	6	0	0	7	chr1:61928021-61928063
chr11	+	120203552	120203626	3'utr	TMEM136	HAVANA	G28150.1	GAAAATGAAAAATGGTCTTGGCCACAGAAACCAGGTATGAGGGAGTGGTTGGAATGGTATAAAGTCATCACTGTT	16	120203598	0.958418	8	15	78	0.9375	0.875061	0	0.25	0.4375	12	0	1	15	chr11:120203552-120203626
chr11	+	120203675	120203722	3'utr	TMEM136	HAVANA	G28151.1	GAATGTCATTTGGTTAAAGAGTTTTGCTGGGCATTGAGATAATCTGAC	8	120203722	0.982354	4	8	80	1	0.90309	0.125	0.6	0.75	5	0	0	8	chr11:120203675-120203722
chr11	+	120203826	120203857	3'utr	TMEM136	HAVANA	G28152.1	AAAGTAGGATGCTGGGGAATGCTGATTTTAGC	8	120203826	0.905398	3	8	47	1	0.90309	0	0.333333	0.5	6	0	0	8	chr11:120203826-120203857
chr11	+	120331385	120331462	coding	ARHGEF12	ENSEMBL	G28157.1	ATTGAATGAACAAATGAAGGCTGTTCGAAAGAGAAATGAGACCTCTGTTATCGATCAGATTGGGGAAGATTTGCTGAC	10	120331385	0.948454	6	10	49	1	1	0	0.25	0.4	8	0	0	10	chr11:120331385-120331462
chr11	+	120335945	120335976	coding	ARHGEF12	ENSEMBL	G28158.1	GTTCAGCGGACCAGGAGAGGAGAAATTGAAAC	5	120335945	0.922621	3	4	6	0.8	0.60206	0	0.25	0.4	4	1	0	4	chr11:120335945-120335976
chr11	+	120345274	120345339	coding	ARHGEF12	ENSEMBL	G28159.1	GGATTTAACAAAAAGGAAGATGATTCATGAAGGGCCATTGGTTTGGAAGGTGAATAGAGATAAAAC	12	120345274	0.968183	5	12	67	1	1.07918	0	0.428571	0.666667	7	0	0	12	chr11:120345274-120345339
chr1	+	61928163	61928189	3'utr	NFIA	HAVANA	G2816.1	GAAATCTGTTTTTATGAGCCGGGCCCC	5	61928189	0.993257	2	4	32	0.8	0.60206	0	0.333333	0.6	3	1	0	4	chr1:61928163-61928189
chr11	+	120347390	120347426	coding	ARHGEF12	ENSEMBL	G28160.1	ATTTCCATGTCAGACAATGGCGCTCAGATTTATGAAC	5	120347390	0.5	2	2	23	1	0.69897	0	0.333333	0.6	3	0	0	5	chr11:120347390-120347426
chr11	+	120350804	120350829	coding	ARHGEF12	ENSEMBL	G28164.1	AAAATATTAAGGCCTATCATTCTGGT	5	120350804	0.994682	2	5	37	1	0.69897	0	0.5	0.8	2	0	0	5	chr11:120350804-120350829
chr11	+	120351067	120351098	coding	ARHGEF12	ENSEMBL	G28166.1	AGTGATGAGAATCCATCAGAAGGTGATGGAGC	10	120351067	0.84466	5	10	35	1	1	0	0.428571	0.6	7	0	0	10	chr11:120351067-120351098
chr11	+	120355870	120355915	3'utr	ARHGEF12	ENSEMBL	G28168.1	GCAGAGAGAGTGTGACAGAGGATCTGCCTGTGAACCACCTGGGATT	10	120355870	0.897423	2	10	62	1	1	0	0.333333	0.6	6	0	0	10	chr11:120355870-120355915
chr11	+	120356219	120356253	3'utr	ARHGEF12	ENSEMBL	G28169.1	CTTTAGTACACCCAAGGATCAACTGCTCCTGAAGC	8	120356219	0.911266	4	8	23	1	0.90309	0	0.6	0.75	5	0	0	8	chr11:120356219-120356253
chr1	+	61928251	61928294	3'utr	NFIA	HAVANA	G2817.1	GTGAAAATTTGTAATTGGTTGAGAATCACTGTGGGCGTCCATTC	5	61928294	0.995714	3	5	36	1	0.69897	0	0	0	5	0	0	5	chr1:61928251-61928294
chr11	+	120356268	120356312	3'utr	ARHGEF12	ENSEMBL	G28170.1	GGAGTATGCAGAAGTTGGGTAGAGAGGTTAAGAAGAGGAGGAAGT	18	120356268	0.78953	3	18	40	1	1.25527	0	0.5	0.888889	4	0	0	18	chr11:120356268-120356312
chr11	+	120356437	120356482	3'utr	ARHGEF12	ENSEMBL	G28171.1	AGGTGGTGTGGTCAGAGAGTGGATGGGCTTCCTCCCGCCCTGAGGC	13	120356437	0.958058	5	13	60	1	1.11394	0	0.428571	0.692308	7	0	0	13	chr11:120356437-120356482
chr11	+	120356717	120356740	3'utr	ARHGEF12	ENSEMBL	G28172.1	GTCCCTGCAGATTGAGCAGGAAGT	18	120356732	0.751617	2	17	58	0.944444	1.23045	0	0.5	0.833333	6	1	0	17	chr11:120356717-120356740
chr11	+	120356850	120356887	3'utr	ARHGEF12	ENSEMBL	G28173.1	TGAGTTGAATCATGGCTATCATTAGCCACAGGTACTGC	6	120356850	0.97509	2	5	47	0.833333	0.69897	0	0.2	0.333333	5	1	0	5	chr11:120356850-120356887
chr11	+	120356904	120357017	3'utr	ARHGEF12	ENSEMBL	G28174.1	AAAATTTTAGTACCTGGAGGTTTGACTCTAATTTTTGCACTGATGGTGCCAAAGGGCCCTGAGTCAAAAGGATAGCCAAGGGTGGAGTGGAAAAAGATATGGTGAAGGCAGAAC	25	120356904	0.940056	7	25	109	1	1.39794	0	0.461538	0.72	13	0	0	25	chr11:120356904-120357017
chr11	+	120357352	120357386	3'utr	ARHGEF12	ENSEMBL	G28175.1	CTTTCATTGGTGCCCTCTGAACTCTGTGGGTTGCT	6	120357386	0.998849	2	5	44	1	0.778151	0	0.25	0.5	4	0	0	6	chr11:120357352-120357386
chr11	+	120357506	120357562	3'utr	ARHGEF12	ENSEMBL	G28176.1	CCAGATTTCTGTTTCTGTCCTAAATTGATCTGTGTTTTTAGGTGGATCAACTTGGAT	8	120357506	0.992495	4	8	87	1	0.90309	0	0.333333	0.5	6	0	0	8	chr11:120357506-120357562
chr11	+	120357664	120357692	3'utr	ARHGEF12	ENSEMBL	G28177.1	ATAAATGAAGTTTGGGATTTGGAACTTTC	13	120357692	0.632821	5	13	88	1	1.11394	0	0.375	0.615385	8	0	0	13	chr11:120357664-120357692
chr11	+	120358004	120358050	3'utr	ARHGEF12	ENSEMBL	G28179.1	AACAGGACTAACTGGAAAAATACTTTGACCATAGCTCTAGTACTTCC	37	120358004	0.986521	3	17	294	0.459459	0.929419	0	0.26087	0.540541	23	19	1	17	chr11:120358004-120358050
chr11	+	120358787	120358826	3'utr	ARHGEF12	ENSEMBL	G28180.1	GTTTATTTGATTTTGAGTTAGGAGGGATAATAGAGAAGTC	25	120358819	0.88582	8	22	155	0.88	0.865301	0	0.416667	0.72	12	1	2	22	chr11:120358787-120358826
chr11	+	120358985	120359027	3'utr	ARHGEF12	ENSEMBL	G28181.1	ATATGGTTTTGAATTACTAGAGCTTTGGTCAGTATTTCCTTCC	20	120358993	0.803543	5	14	182	0.7	1.14613	0	0.384615	0.6	13	6	0	14	chr11:120358985-120359027
chr11	+	120359281	120359307	3'utr	ARHGEF12	ENSEMBL	G28182.1	AATAAATTGGTAGGAAAAAAAAGTACC	8	120359286	0.606614	3	8	30	1	0.90309	0	0.25	0.625	4	0	0	8	chr11:120359281-120359307
chr11	+	120359657	120359707	3'utr	ARHGEF12	ENSEMBL	G28183.1	ATTGGTCATCTAAAAACTTTCTGTTTTCTGGGGTCTGGGAAAATAGAAAAT	10	120359657	0.992074	5	8	72	0.8	0.60206	0	0.428571	0.6	7	1	1	8	chr11:120359657-120359707
chr11	+	120359798	120359854	3'utr	ARHGEF12	ENSEMBL	G28184.1	GAAAAGTTGAGGAGTCGAGGAGCCTGTAATTAATTTTCCTGTCAGTGACTGTCAGAC	23	120359798	0.990083	4	18	171	0.782609	0.954243	0	0.555556	0.826087	9	4	1	18	chr11:120359798-120359854
chr11	+	120916470	120916524	coding	TBCEL	HAVANA	G28186.1	ATCGCCGTGGCCCGGGGATGGGAGTCCATGTCCCAGCCACACCTCAGGGCTCTCC	32	120916513	0.952123	2	28	129	0.90625	1.4624	0	0.545455	0.84375	11	3	0	29	chr11:120916470-120916524
chr11	+	120957503	120957541	coding	TBCEL	HAVANA	G28188.1	ACTAAATATGGGAAGTTGGAGCCTTTGGCAGAAGTGGAC	7	120957503	0.5	2	4	27	0.714286	0.69897	0	0.4	0.571429	5	2	0	5	chr11:120957503-120957541
chr11	+	120958038	120958102	3'utr	TBCEL	HAVANA	G28189.1	GTGCCCTCTCTAAGGAAAGATGACAAAGAAATCACCGACTTCTTACTGTGTTCACTGGGATTTGC	10	120958086	0.940603	4	8	64	0.8	0.60206	0	0.428571	0.6	7	1	1	8	chr11:120958038-120958102
chr1	+	62228562	62228582	start_codon	INADL	HAVANA	G2819.1	AAAATGCCTGAAAATCCTGCT	5	62228562	0.791831	2	5	18	1	0.69897	0	0.666667	0.8	3	0	0	5	chr1:62228562-62228582
chr11	+	120958697	120958723	3'utr	TBCEL	HAVANA	G28190.1	AAACTATTGGGAATTGAGGCCTGACTT	9	120958712	0.742812	4	9	44	1	0.954243	0	0.285714	0.444444	7	0	0	9	chr11:120958697-120958723
chr11	+	120958913	120958948	3'utr	TBCEL	HAVANA	G28192.1	AAAGGGAGATTTTATTCCCAGGTTTTCCCTGGGACT	21	120958939	0.623807	5	18	142	0.857143	0.778151	0	0.384615	0.619048	13	1	2	18	chr11:120958913-120958948
chr11	+	120959394	120959416	3'utr	TBCEL	HAVANA	G28194.1	AAATTCTTCATGTATGAGGAGTT	8	120959406	0.75504	2	7	65	0.875	0.845098	0	0.666667	0.875	3	1	0	7	chr11:120959394-120959416
chr11	+	120959553	120959604	3'utr	TBCEL	HAVANA	G28195.1	AAAGGTGGAAACCAAAGGGTTTGAGAAAGACGAATAAGGCCTATTCTCCTTC	15	120959603	0.92042	4	14	53	1	1.17609	0	0.375	0.666667	8	0	0	15	chr11:120959553-120959604
chr11	+	120960347	120960380	3'utr	TBCEL	HAVANA	G28197.1	AGAACTAAAAGAAGGAGAGAAGAGGCCATGGACC	14	120960352	0.998579	2	13	2	0.928571	0.812913	0	0.6	0.857143	5	0	1	13	chr11:120960347-120960380
chr11	+	120960553	120960604	3'utr	TBCEL	HAVANA	G28199.1	AAAATAGGAATTATTTCCAGTTATGAAAAAGGAAAAGAGTAATAAAGAAAAC	8	120960553	0.927426	4	8	29	1	0.90309	0	0.333333	0.5	6	0	0	8	chr11:120960553-120960604
chr11	+	120961288	120961318	3'utr	TBCEL	HAVANA	G28200.1	ATTGTAGTGGTGGAGAGGGACTGGACTCTCT	9	120961288	0.911286	3	9	27	1	0.954243	0	0.2	0.555556	5	0	0	9	chr11:120961288-120961318
chr11	+	121039502	121039542	coding	TECTA	ENSEMBL	G28201.1	GAGATGTGCTGTATGTAGGGGTTTTTGTGGTTGGAGCTGAC	5	121039502	0.989562	2	5	63	1	0.69897	0	0.333333	0.6	3	0	0	5	chr11:121039502-121039542
chr11	+	121175074	121175129	coding	SC5D	HAVANA	G28202.1	AAGTCCGTCGAGAGATTAAGTTTACTGTCCAGGCATTGCCATGGATAAGTATTCTT	10	121175074	0.982386	2	10	77	1	1	0	0.8	0.9	5	0	0	10	chr11:121175074-121175129
chr11	+	121175130	121175172	coding	SC5D	HAVANA	G28203.1	ACTGTTGCACTGTTCTTGCTGGAGATAAGAGGTTACAGCAAAT	5	121175172	0.968257	2	5	40	1	0.69897	0	0.25	0.4	4	0	0	5	chr11:121175130-121175172
chr11	+	121178046	121178139	coding	SC5D	HAVANA	G28204.1	AATATTTCACTTTGTGGGATAGGATTGGCGGCTCATTCAAAAATCCTTCATCCTTTGAGGGGAAGGGACCGCTCAGTTATGTGAAGGAGATGAC	59	121178139	0.819935	17	57	384	0.966102	1.75587	0	0.317073	0.525424	41	2	0	57	chr11:121178046-121178139
chr11	+	121178164	121178193	coding	SC5D	HAVANA	G28205.1	AGGAAATGGCTGTAAGAATGAAAAATTATT	12	121178182	0.755549	5	12	56	1	1.07918	0	0.375	0.583333	8	0	0	12	chr11:121178164-121178193
chr11	+	121178209	121178298	stop_codon	SC5D	HAVANA	G28206.1	AAAGACTGAATAGATTATTGCCCAGTTATTCTTAAGTAAGGACAAAGAAGGAAATATCATCGTATTTCTTTTTTTTAATAAGGAAAAAAT	21	121178209	0.985664	7	18	148	0.857143	1.25527	0	0.6	0.809524	10	3	0	18	chr11:121178209-121178298
chr11	+	121178326	121178421	3'utr	SC5D	HAVANA	G28207.1	AAATGGTATCATTTGGAAATCAGCATCGTGGGCACTGCTGAGGAATGATCCTAGTGGTAGGTCAGAAGAAGATGCTGTGAACACCAGGACTTTAAT	55	121178421	0.984159	12	46	357	0.836364	1.66276	0	0.314286	0.563636	35	9	0	46	chr11:121178326-121178421
chr11	+	121178427	121178461	3'utr	SC5D	HAVANA	G28208.1	GCTTAAAATGCCAGATGTTGTTCGGGGGACAACTT	12	121178461	0.97283	5	10	69	0.833333	1	0	0.333333	0.5	9	2	0	10	chr11:121178427-121178461
chr11	+	121178495	121178550	3'utr	SC5D	HAVANA	G28209.1	AGCCTCAACAACAATTTTAAATAAGATGGAGAATAAATTATTGAGGGGACTAGGCT	51	121178495	0.966414	8	46	245	0.901961	1.18564	0	0.566667	0.745098	30	3	2	46	chr11:121178495-121178550
chr11	+	121178643	121178671	3'utr	SC5D	HAVANA	G28210.1	AAAGATTGTTTCTTGTTTCAGGAATGGTT	5	121178663	0.751661	3	5	52	1	0.69897	0	0.25	0.4	4	0	0	5	chr11:121178643-121178671
chr11	+	121178820	121178839	3'utr	SC5D	HAVANA	G28211.1	AGGAGGCTCATTCTCTGGAC	6	121178829	0.60852	2	4	26	0.666667	0.60206	0	0.666667	0.833333	3	2	0	4	chr11:121178820-121178839
chr11	+	121178993	121179033	3'utr	SC5D	HAVANA	G28213.1	GAATCTGGATATATTTAAAAAAAGAAATTTGATGCCCAGAT	9	121178993	0.964256	5	8	42	0.888889	0.60206	0	0	0	9	0	1	8	chr11:121178993-121179033
chr11	+	121179108	121179127	3'utr	SC5D	HAVANA	G28215.1	AATTTTTTTGTAAAGGAAAT	6	121179127	0.806149	3	6	48	1	0.778151	0	0.666667	0.833333	3	0	0	6	chr11:121179108-121179127
chr11	+	121179230	121179256	3'utr	SC5D	HAVANA	G28216.1	AAATACATTCATAAGGAAATGTGTGTT	11	121179243	0.880111	2	10	64	0.909091	1	0	0.333333	0.636364	6	1	0	10	chr11:121179230-121179256
chr11	+	121179376	121179446	3'utr	SC5D	HAVANA	G28217.1	ATTCTTTGTACAGATTTTGTGCCAATTTGAAGCCACAGAAATGATGTGGATTGTTAATTGTGTTTTAGAAC	32	121179376	0.964879	8	30	178	0.9375	1	0	0.466667	0.75	15	0	2	30	chr11:121179376-121179446
chr11	+	121179529	121179582	NoAnnotation			G28218.1	GTTTTTAGCAAGAAATCAGTCTTAAAATCTAATGTCTGGGATCCAGAAGAAAAT	15	121179531	0.97785	5	12	81	0.8	1.07918	0	0.333333	0.6	9	3	0	12	chr11:121179529-121179582
chr11	+	121179707	121179741	NoAnnotation			G28219.1	GCCTAAGAAAAAGAAATTAAGGAGAAGTAAACTTT	47	121179707	0.849675	3	44	111	0.93617	1.64345	0.0212766	0.5	0.829787	16	3	0	44	chr11:121179707-121179741
chr1	+	62253499	62253551	coding	INADL	HAVANA	G2822.1	AAGTTGCACAAGTTCTAAGGAACTGTGGGAATTCAGTCAGGATGCTCGTTGCT	11	62253499	0.977191	4	11	73	1	1.04139	0	0.666667	0.818182	6	0	0	11	chr1:62253499-62253551
chr11	+	121179754	121179810	NoAnnotation			G28220.1	AATGTCAGCTGATATTTATTGAGCTTTTCCTCTTTGCCCAGAGACTAGGACCCAAAG	18	121179802	0.999952	6	14	119	0.944444	1.23045	0.0555556	0.333333	0.555556	12	1	0	17	chr11:121179754-121179810
chr11	+	121179980	121180036	NoAnnotation			G28222.1	AGGAAAAGAAGGAAAAGTCTGTGTGGAAAATGTTTCTGGGTCAGGCCTGGAAGTGGT	12	121179980	0.978509	6	10	66	0.833333	1	0	0.2	0.333333	10	2	0	10	chr11:121179980-121180036
chr11	+	121180083	121180144	NoAnnotation			G28223.1	GGCCCACCTAGAGAGATTTTGGGAAATGTGTCCAGCTGTGTGCCTGGGAGGAAGGGGGCACC	11	121180141	0.972539	6	10	58	1	1.04139	0	0	0	11	0	0	11	chr11:121180083-121180144
chr11	+	121180313	121180362	NoAnnotation			G28224.1	ATTCCTATATAACTAATAGAGAAGAAAGGACAGCTTCCTATGGGGAAGAC	51	121180331	0.74056	5	46	174	0.901961	1.66276	0	0.75	0.901961	20	5	0	46	chr11:121180313-121180362
chr11	+	121180363	121180393	NoAnnotation			G28225.1	AGAGGCTTCCTCATAGATGTTAGGAATAATC	17	121180383	0.733139	4	15	120	0.882353	0.69897	0	0.833333	0.941176	6	0	2	15	chr11:121180363-121180393
chr11	+	121180410	121180447	NoAnnotation			G28226.1	TTTCACCCGTCTCAAATTCTGGTCTTTTAAAGCAGCGT	5	121180410	0.5	2	4	33	1	0.69897	0	0.333333	0.6	3	0	0	5	chr11:121180410-121180447
chr11	+	121180490	121180549	NoAnnotation			G28227.1	ATTCTCCTACTTTCTATTAGAGGAAGTCAGAGAATATTTATGGAAGTGAGGACCCAAATT	25	121180510	0.724262	7	20	142	0.8	1.30103	0.08	0.315789	0.48	19	5	0	20	chr11:121180490-121180549
chr11	+	121180605	121180663	NoAnnotation			G28228.1	GTTTTCTACTTTTGTGGTAGAAATTGAGAAGTGGGTGGATATGGTTCGAGAAGACCTTT	28	121180662	0.990142	8	24	232	0.857143	1.07918	0.0357143	0.571429	0.785714	14	3	1	24	chr11:121180605-121180663
chr11	+	121180679	121180733	NoAnnotation			G28228.2	TGAGTCTTTGTCTTCCATGCTGTCTCTGCAGTACTGAGTGAATTTCCTTATACCC	16	121180733	0.990019	8	14	156	0.875	1.14613	0	0.4	0.625	10	2	0	14	chr11:121180679-121180733
chr11	+	121180743	121180790	NoAnnotation			G28229.1	GTTTTCCTCCCATCTTCTAGAAGCTGGGGACAGATTTGGAAGAGAATT	36	121180762	0.770442	6	32	180	0.888889	1.50515	0	0.294118	0.666667	17	4	0	32	chr11:121180743-121180790
chr1	+	62267356	62267398	coding	INADL	HAVANA	G2823.1	AACTAATGTGGATGGTGAAGATGAGGAAATTAAAGAAAGAATT	7	62267356	0.934132	2	7	29	1	0.845098	0	0.4	0.571429	5	0	0	7	chr1:62267356-62267398
chr11	+	121180818	121180911	NoAnnotation			G28230.1	ATTTTACAGTGCATGCAGGTTATTTATGTAGAGAGGAGGTCTGGGAGAAAGATGGAAACTAGGGAGATGACTGAGAACAAAGATATTTGGGATT	37	121180911	0.94454	10	34	145	0.918919	1.53148	0	0.545455	0.72973	22	3	0	34	chr11:121180818-121180911
chr11	+	121180940	121181004	repeat	MLT1A1	RepeatMasker	G28231.1	ATGAGATTGTCACAGCATGAAAAAAGATATTCAAAGACACTAACCAACTTGAGGGGTGCAGTGGT	5	121180940	0.5	3	4	23	1	0.69897	0	0.25	0.4	4	0	0	5	chr11:121180940-121181004
chr11	+	121181051	121181142	repeat	MLT1A1	RepeatMasker	G28232.1	GAGATAGTATGTAGAGGTGGGGCCTTGAGGAAGTGATTAAGTCATGAGGGCTCTGGGATTAATGACTTAAAAAGAGGTGTGAGGCAGCTGTT	33	121181051	0.976694	9	26	154	0.787879	1.11394	0.030303	0.368421	0.636364	19	6	1	26	chr11:121181051-121181142
chr11	+	121181613	121181648	repeat	MLT1A1	RepeatMasker	G28233.1	TTATAGATTACCCAGTTGAAGATACTTTGTTAAGGC	8	121181648	0.968074	2	8	56	1	0.90309	0	1	1	3	0	0	8	chr11:121181613-121181648
chr11	+	121181787	121181825	repeat	L2c	RepeatMasker	G28234.1	ATTTGAGATGCCAGATTCCTTGGAAGTAGAGACCGTGTC	28	121181796	0.693562	6	21	156	0.785714	1.04139	0.107143	0.333333	0.571429	18	5	1	22	chr11:121181787-121181825
chr11	+	121181984	121182019	NoAnnotation			G28236.1	AGGTAAAAATTCTCTTCTGATGCTGTCTTTTTGGCC	12	121182016	0.715424	5	9	133	0.75	0.954243	0	0.571429	0.75	7	3	0	9	chr11:121181984-121182019
chr11	+	121182049	121182076	NoAnnotation			G28237.1	TGACATTTGCTAAGTGCTTTGGAGGGGT	6	121182049	0.912276	3	5	40	0.833333	0.69897	0	0.5	0.666667	4	1	0	5	chr11:121182049-121182076
chr11	+	121182101	121182128	NoAnnotation			G28239.1	AAAGATGGTCCCTACATCAAGGATAAAC	5	121182101	0.948023	3	4	17	1	0.69897	0	0.25	0.4	4	0	0	5	chr11:121182101-121182128
chr1	+	62271146	62271192	coding	INADL	HAVANA	G2824.1	GAGCTGAAATCCAGATGGGAAAACCTGTTGGGTCCTGATTATGAAGT	9	62271146	0.873291	5	9	62	1	0.954243	0	0.4	0.666667	5	0	0	9	chr1:62271146-62271192
chr11	+	121182270	121182315	NoAnnotation			G28240.1	ACTCTGGGTAAAAGAAAAAAGATCCTCAAAGATATTAGTTGGTTAC	18	121182287	0.879714	3	12	124	0.666667	1.07918	0	0.363636	0.611111	11	6	0	12	chr11:121182270-121182315
chr11	+	121182343	121182399	repeat	MIR	RepeatMasker	G28241.1	CTATAACTTCATCTCAGAGGAACAGGAACTTTGGAGATAAACAGGGCTCTGCCACTT	31	121182343	0.946485	4	26	114	0.83871	1.11394	0.0645161	0.421053	0.645161	19	4	1	26	chr11:121182343-121182399
chr11	+	121182620	121182676	NoAnnotation			G28242.1	ATTTTCACCTTAAAATTGGAGGGTGAAAGACATTGAGGTGAAGTAGAGATAGAGGGT	74	121182620	0.861678	6	66	191	0.891892	1.12057	0	0.714286	0.945946	14	4	4	66	chr11:121182620-121182676
chr11	+	121182881	121182919	NoAnnotation			G28243.1	GAATAAATTTTTTAAAGGCAGGAAGGAAGTGTTTGAACC	13	121182900	0.853237	4	11	53	0.846154	1.04139	0	0.375	0.615385	8	2	0	11	chr11:121182881-121182919
chr11	+	121182945	121182976	NoAnnotation			G28244.1	AGCAGGCTTTTGGTATGGGAAGAAAAATACTT	15	121182969	0.903571	3	14	76	0.933333	1.14613	0	0.444444	0.666667	9	1	0	14	chr11:121182945-121182976
chr11	+	121184062	121184082	NoAnnotation			G28245.1	GTGTTATTTCCAGCGTGGGAT	6	121184062	0.828961	2	3	35	0.666667	0.60206	0	0.5	0.666667	4	2	0	4	chr11:121184062-121184082
chr11	+	122682477	122682508	3'utr	UBASH3B	HAVANA	G28246.1	AATATAAAATGTTGGGAGGGAATATTCCCAAT	12	122682477	0.76256	4	12	64	1	1.07918	0	0.833333	0.916667	6	0	0	12	chr11:122682477-122682508
chr11	+	122683632	122683694	3'utr	UBASH3B	HAVANA	G28247.1	ACATTTAGATTCATAGAATCTGAATGGCTGATTAAATGGCCATCTGATGGCTGAAAGAGGGGC	9	122683694	0.999317	3	8	59	0.888889	0.90309	0	0.4	0.666667	5	1	0	8	chr11:122683632-122683694
chr11	+	122756664	122756696	coding	C11orf63	HAVANA	G28248.1	ATCGGATTTCAAAAGACTCCTTGGAATCTGATT	5	122756679	0.86873	2	4	45	0.8	0.60206	0	0.25	0.4	4	1	0	4	chr11:122756664-122756696
chr11	+	122774753	122774775	coding	C11orf63	HAVANA	G28249.1	AGAAAATCTGCCTTTGGCTCCCC	6	122774753	0.892493	2	5	31	0.833333	0.69897	0	0.25	0.5	4	1	0	5	chr11:122774753-122774775
chr1	+	62330148	62330186	coding	INADL	HAVANA	G2825.1	ACATTCAAGAGGCCACTCCTGTGCCCTCTGTGAATGAAC	7	62330148	0.982926	2	7	44	1	0.845098	0	1	1	2	0	0	7	chr1:62330148-62330186
chr11	+	123493418	123493493	3'utr	GRAMD1B	ENSEMBL	G28253.1	AGATTTTAAAAAAGAGATAATGCCTATGTACCAGGGAGAAGGAGCGGGCCCTCCCGCGCCCTGTGCTGGCCGGAGC	16	123493418	0.963821	4	13	66	0.8125	1.11394	0	0.363636	0.5625	11	3	0	13	chr11:123493418-123493493
chr11	+	123493609	123493678	3'utr	GRAMD1B	HAVANA	G28254.1	CTTGGCTTTTAGAAGGGAAATGTTGAGCCAAAGTTATGCCTGCGAAGACCCTAAGGTCTCAAAAAGAAGT	5	123493609	0.5	3	5	24	1	0.69897	0	0.25	0.4	4	0	0	5	chr11:123493609-123493678
chr11	+	123495078	123495104	3'utr	GRAMD1B	HAVANA	G28255.1	ATTTCCCTAAGGGCAGGATCAGAAAAC	5	123495084	0.85433	2	5	8	1	0.69897	0	0.666667	0.8	3	0	0	5	chr11:123495078-123495104
chr11	+	123495169	123495210	3'utr	GRAMD1B	HAVANA	G28256.1	AGAGTGGATATTCCTCCCCTAGAAGAGGAGATGGGAGGAAAT	8	123495191	0.91219	3	8	28	1	0.90309	0	0.5	0.75	4	0	0	8	chr11:123495169-123495210
chr11	+	123495480	123495510	3'utr	GRAMD1B	HAVANA	G28257.1	ATTAAAGGTGCCACGGTGGGACCTTTGGGAT	10	123495510	0.807245	3	9	47	0.9	0.653213	0	0.75	0.9	4	0	1	9	chr11:123495480-123495510
chr11	+	123496141	123496171	3'utr	GRAMD1B	HAVANA	G28258.1	AGCTTACTGTGAAAGAATTGACAAGACTGGC	5	123496141	0.992681	3	4	20	1	0.69897	0	0.25	0.4	4	0	0	5	chr11:123496141-123496171
chr11	+	123496282	123496325	3'utr	GRAMD1B	HAVANA	G28259.1	GAGCACTGCACTGACGGTTTGGAGACCTGAGCCTGGGTCCTGAC	5	123496325	0.957471	2	5	29	1	0.69897	0	0.666667	0.8	3	0	0	5	chr11:123496282-123496325
chr1	+	62341233	62341254	intron	INADL	HAVANA	G2826.1	AGATTCTGTTTTTTGAGAAGGC	5	62341254	0.707641	2	5	40	1	0.69897	0	1	1	2	0	0	5	chr1:62341233-62341254
chr11	+	123497127	123497172	3'utr	GRAMD1B	HAVANA	G28260.1	AAGATGAGATCCTGGAGAAAGGACTAGGGGAAGTATCTTTCTGGAT	20	123497127	0.796759	5	17	78	0.85	0.753328	0	0.5	0.7	12	1	2	17	chr11:123497127-123497172
chr11	+	124495620	124495642	coding	TBRG1	HAVANA	G28262.1	AGGCTGCAGCTCCTTCCCACAGT	5	124495642	0.844284	2	5	19	1	0.69897	0.2	0.25	0.4	4	0	0	5	chr11:124495620-124495642
chr11	+	124495646	124495686	start_codon	TBRG1	ENSEMBL	G28263.1	AGTTTGCCCCTGACTTATGGTGTGGCCAGCTCTGTGGGAAC	10	124495660	0.662629	4	7	68	0.8	0.90309	0	0.25	0.4	8	2	0	8	chr11:124495646-124495686
chr11	+	124501219	124501258	coding	TBRG1	HAVANA	G28264.1	ACCTGAGGGGCTGCCGGAGAATGATGCAGCTATGAGCTTT	8	124501219	0.888667	3	7	41	0.875	0.845098	0.125	0.2	0.5	5	1	0	7	chr11:124501219-124501258
chr11	+	124502230	124502292	3'utr	TBRG1	HAVANA	G28266.1	AAAGAAGATACTAACGTATTTCATCATGGAAGGTCCTGTGGTGATGGTTTTCCCTGGGAAAAC	8	124502230	0.987398	7	8	69	1	0.90309	0	0.142857	0.25	7	0	0	8	chr11:124502230-124502292
chr11	+	124502646	124502687	3'utr	TBRG1	HAVANA	G28269.1	AAGATCACTAAGCCGGTTCATGAGAGGTCTGCTCTCATGACC	6	124502646	0.987288	3	5	36	0.833333	0.69897	0	0.2	0.333333	5	1	0	5	chr11:124502646-124502687
chr11	+	124503324	124503381	3'utr	TBRG1	HAVANA	G28270.1	AAAAGGACCCAGAAGTAGAAGAATGGGGATGGAGTGGTGAGAATTGAATGGTTAATGC	20	124503324	0.977967	7	18	118	0.9	0.778151	0	0.333333	0.5	15	0	2	18	chr11:124503324-124503381
chr11	+	124503615	124503697	3'utr	TBRG1	HAVANA	G28272.1	GGGAAGGGGACTGCTTAAAATGTTAATGCAGTGTTTTTCTTTTTTTCTCTGCATAAATGGCTTGAGCATACTGGCATTTACAC	10	124503697	0.992038	4	9	87	0.9	0.653213	0	0.428571	0.6	7	0	1	9	chr11:124503615-124503697
chr11	+	124503908	124503966	3'utr	TBRG1	HAVANA	G28274.1	GATATGTGTAAAATGTTTTTACTATGGATCATGGATTTAAGAAACTTGAAAAGCTGGGC	8	124503908	0.934915	3	7	39	0.875	0.845098	0	0.166667	0.375	6	1	0	7	chr11:124503908-124503966
chr11	+	124504454	124504496	3'utr	TBRG1	HAVANA	G28275.1	ATGTTAAGAACCCTAAGAAATAACTGGACGAGTGTGGTATGAT	5	124504454	0.5	2	4	24	1	0.69897	0	0.25	0.4	4	0	0	5	chr11:124504454-124504496
chr11	+	124504566	124504597	3'utr	TBRG1	HAVANA	G28276.1	AATAGGAAATTGGTTAAATAAAATGAGGCTTC	12	124504579	0.703327	3	12	81	1	1.07918	0	0.571429	0.75	7	0	0	12	chr11:124504566-124504597
chr11	+	124504973	124505047	nonsense_mediated_decay	TBRG1	HAVANA	G28277.1	ACTCTAGGTTCCTGGAGGTGAAAGGAATCTGGACTTAGAGTTCTTGGCTACCTCTGGCTGCCCCCGAATTAGAAC	23	124504992	0.959636	6	19	163	0.826087	0.676694	0	0.428571	0.652174	14	1	3	19	chr11:124504973-124505047
chr11	+	124564401	124564442	processed_transcript	SPA17	HAVANA	G28278.1	ATTAATGTCATTTCTTCCTGAGGAAGGAAGATTTGATGTTGT	7	124564434	0.805752	3	7	99	1	0.845098	0	0.333333	0.714286	3	0	0	7	chr11:124564401-124564442
chr11	+	125445203	125445284	coding	EI24	ENSEMBL	G28284.1	AGATGCTCGAATCCAGCAAAAGAGAGAGGAGCAGCGTCGAAGAAGGGCAAGTAGTGTCTTGGCACAGAGAAGAGCCCAGAGT	34	125445203	0.929016	8	29	102	0.852941	1.16137	0.0294118	0.304348	0.529412	23	4	1	29	chr11:125445203-125445284
chr11	+	125446170	125446199	coding	EI24	ENSEMBL	G28285.1	AGAATTTTCCAGTGTTGTGCTTGGAATGGT	15	125446185	0.72652	4	15	130	1	1.17609	0	0.222222	0.533333	9	0	0	15	chr11:125446170-125446199
chr11	+	125448031	125448082	coding	EI24	ENSEMBL	G28287.1	GACCCATCACTACATGGAGATGTTTGGTCGTGGCTGGAATTCTTCCTCACGT	102	125448031	0.990107	10	44	875	0.431373	0.798355	0.00980392	0.321429	0.627451	56	52	6	44	chr11:125448031-125448082
chr11	+	125448091	125448149	coding	EI24	ENSEMBL	G28288.1	AGTGCTCTTTGGGTGCTCCCCTTGTTTGTGCTTAGCAAAGTGGTGAATGCCATTTGGTT	15	125448091	0.981115	5	14	111	0.933333	1.14613	0	0.375	0.666667	8	1	0	14	chr11:125448091-125448149
chr11	+	125448843	125448873	intron-coding	EI24	ENSEMBL	G28289.1	AGGATATAGCTGACCTGGCATTTGAGGTATC	91	125448843	0.732187	6	77	511	0.846154	1.58546	0	0.666667	0.912088	24	13	1	77	chr11:125448843-125448873
chr11	+	125449986	125450046	intron-coding	EI24	ENSEMBL	G28290.1	CAGGGAATGTTTGTGAGTCTCTTTCCCATCCATCTTGTCGGTCAGCTGGTTAGTCTCCTGC	338	125450036	0.911194	10	148	3189	0.43787	0.891508	0.00591716	0.416667	0.89645	60	172	18	148	chr11:125449986-125450046
chr11	+	125453477	125453503	coding	EI24	ENSEMBL	G28291.1	ACAGTCTACCTGCAGTCGGCCCTGAGC	10	125453477	0.821023	3	10	25	1	1	0	0.333333	0.6	6	0	0	10	chr11:125453477-125453503
chr11	+	125453518	125453671	stop_codon	EI24	ENSEMBL	G28292.1	AGAGAAGTTCCCTTCACCGCATCCGTCGCCTGCCAAACTGAAGGCTACTGCAGGTCACTGAGTTGCCTGCCATCCAAAGGGGATGGGCGGGATTGGAAGAAGCTGTGGCAGCTCTTTTCCCTGTTCACCTCCCGCCTGCCAGGGAAGGCAGGAC	87	125453518	0.973057	13	72	426	0.827586	0.857332	0	0.641026	0.83908	39	6	9	72	chr11:125453518-125453671
chr11	+	125453728	125453764	3'utr	EI24	ENSEMBL	G28293.1	GTCTCTGGTGCACGTAAGGCAGAATGTTCCCTGACAC	6	125453728	0.715504	2	6	22	1	0.778151	0	0.2	0.333333	5	0	0	6	chr11:125453728-125453764
chr11	+	125453913	125453948	3'utr	EI24	ENSEMBL	G28294.1	CCTGCCTTCTACCACCCTTGGATGAATGGATTTTGT	7	125453913	0.959583	4	7	46	1	0.845098	0	0.2	0.428571	5	0	0	7	chr11:125453913-125453948
chr11	+	125454011	125454051	3'utr	EI24	ENSEMBL	G28295.1	TTGGATATGGGAGGTAAAGGAGTGTCCCAGTTGCTCCTGGT	18	125454051	0.94668	3	16	72	0.888889	1.20412	0	0.625	0.833333	8	2	0	16	chr11:125454011-125454051
chr11	+	125454155	125454283	3'utr	EI24	ENSEMBL	G28296.1	AAAGCCTGAAGAGATGAGATAGGAGGAAAGACCTCACAGCCAGATCTGCTGGGTTTTGAGGAGTGATTTTCTTTCTTCCCCTTGAAGGGGAAAAAGCTATTTTCATTGGTACATTTAAAGTCCCCCAAC	131	125454155	0.9743	11	117	722	0.89313	0.989005	0	0.416667	0.839695	36	3	11	117	chr11:125454155-125454283
chr11	+	125454415	125454454	3'utr	EI24	ENSEMBL	G28298.1	AAAGGAATATTGGGTGCTGCATATAGGAACTGAAGGGGTC	10	125454454	0.958492	5	9	48	1	1	0	0.111111	0.2	9	0	0	10	chr11:125454415-125454454
chr11	+	125454464	125454518	3'utr	EI24	ENSEMBL	G28299.1	AACCTGTGATTGGTTGTTTTCCTGTCATTTTGAGAGACTAAATGTGGGGGGCAGA	18	125454518	0.804632	7	16	196	0.888889	1.20412	0	0.214286	0.388889	14	2	0	16	chr11:125454464-125454518
chr1	+	11812516	11812575	processed_transcript	AGTRAP	HAVANA	G283.1	AAGGGTGCCAGGCTTTCCAGTCATTGGCTAGGAGCTGCTCAGGGAGTGGGAGAGGGTGGC	7	11812516	0.5	3	6	32	1	0.845098	0	0.5	0.714286	4	0	0	7	chr1:11812516-11812575
chr1	+	62902726	62902755	5'utr	USP1	HAVANA	G2830.1	GCGCCAAGTTCCCCTCGGTGGCGGAGTGCT	5	62902726	0.823438	2	5	25	1	0.69897	0	1	1	2	0	0	5	chr1:62902726-62902755
chr11	+	125454800	125454840	NoAnnotation			G28300.1	ATGAAGGGAGAAAGACCCTCCTAGATATTGGTGTATTGAGT	8	125454800	0.958596	2	5	28	1	0.90309	0	0.75	0.875	4	0	0	8	chr11:125454800-125454840
chr11	+	125454900	125454940	repeat	AluJb	RepeatMasker	G28301.1	AAAATATGGAATTAAAAATTGTTGCTGGGGCCAGGCATGGT	6	125454900	0.983429	2	6	43	1	0.778151	0	0.5	0.666667	4	0	0	6	chr11:125454900-125454940
chr11	+	125454941	125454982	repeat	AluJb	RepeatMasker	G28302.1	AACTGATGGCTGGGATTCCAGCACTTTGGCAGGGGCCAAGGC	6	125454982	0.974175	3	6	36	1	0.778151	0	1	1	3	0	0	6	chr11:125454941-125454982
chr11	+	125465833	125465857	coding	STT3A	HAVANA	G28303.1	GATTGTCCTATGAGAAGCAGGACAC	6	125465857	0.987951	2	4	22	0.666667	0.60206	0	0.5	0.666667	4	2	0	4	chr11:125465833-125465857
chr11	+	125472205	125472296	coding	STT3A	HAVANA	G28304.1	AATTATCGGACTACCAGGTTCCTGGCTGAGGAGGGGTTTTATAAATTCCATAACTGGTTTGATGACCGAGCCTGGTACCCTTTGGGACGAAT	29	125472250	0.961669	10	27	141	0.931034	1.43136	0	0.235294	0.551724	17	2	0	27	chr11:125472205-125472296
chr11	+	125474053	125474135	coding	STT3A	HAVANA	G28305.1	ATGCAGGGGCTGGGCTTCTTGCTGCTGCCATGATTGCTGTAGTTCCTGGATATATCTCCCGATCTGTGGCTGGCTCCTATGAT	25	125474053	0.985197	11	25	204	1	1.39794	0	0.352941	0.56	17	0	0	25	chr11:125474053-125474135
chr11	+	125475556	125475615	coding	STT3A	HAVANA	G28306.1	TACATGTGGATCAAGGCAGTAAAGACTGGTTCCATCTGTTGGGCAGCTAAGTGTGCCCTT	16	125475602	0.931898	6	12	88	0.75	0.778151	0	0.5	0.6875	10	3	1	12	chr11:125475556-125475615
chr11	+	125476195	125476289	coding	STT3A	HAVANA	G28307.1	GGTCTCGTCATGGGGAGGTTATGTGTTCCTGATCAACTTAATTCCTCTCCACGTCCTCGTGCTGATGCTCACAGGCCGTTTCTCTCACCGGATCT	13	125476195	0.988675	9	11	89	0.846154	1.04139	0	0.181818	0.307692	11	2	0	11	chr11:125476195-125476289
chr11	+	125479362	125479390	coding	STT3A	HAVANA	G28308.1	CGCTGCTGGATCCCTCTTATGCTAAGAAC	12	125479390	0.958458	3	9	63	1	1.07918	0	0.285714	0.583333	7	0	0	12	chr11:125479362-125479390
chr11	+	125481350	125481410	coding	STT3A	HAVANA	G28310.1	TGTCTGATGCCCGGATTTTTATCATCATGTATGGTGTGACCAGCATGTACTTTTCAGCTGT	49	125481410	0.974618	10	44	417	0.897959	1.64345	0	0.423077	0.693878	26	5	0	44	chr11:125481350-125481410
chr11	+	125482491	125482546	coding	STT3A	HAVANA	G28311.1	GTCTAATGCTAGTGTTGGCACCTGTTATGTGCATTCTCTCTGGCATTGGAGTCTCC	26	125482491	0.966558	9	16	205	0.653846	0.753328	0	0.333333	0.538462	18	7	2	17	chr11:125482491-125482546
chr11	+	125482548	125482579	coding	STT3A	HAVANA	G28311.2	AGGTGCTGTCCACATACATGAAGAATCTGGAC	11	125482573	0.835359	4	8	53	1	1.04139	0	0.571429	0.727273	7	0	0	11	chr11:125482548-125482579
chr11	+	125482886	125482922	coding	STT3A	HAVANA	G28312.1	GGCAAGTGGGATGATACTGGTCATGGCTTTCTTTCTC	11	125482922	0.967245	4	10	67	0.909091	0.69897	0	0.111111	0.272727	9	0	1	10	chr11:125482886-125482922
chr11	+	125482939	125483018	coding	STT3A	HAVANA	G28313.1	ATTCAACCTGGGTGACCAGTGAGGCCTACTCTTCTCCGTCCATTGTACTATCTGCCCGTGGTGGGGATGGCAGTAGGATC	33	125482939	0.975149	8	32	195	0.969697	1.50515	0	0.35	0.606061	20	1	0	32	chr11:125482939-125483018
chr11	+	125483978	125484034	intron-coding	STT3A	HAVANA	G28315.1	TCAGGATGCGAAGGTCATGTCCTGGTGGGATTATGGCTATCAGATTACAGCTATGGC	41	125484034	0.988355	4	35	312	0.853659	1.54407	0	0.470588	0.780488	17	6	0	35	chr11:125483978-125484034
chr11	+	125484224	125484320	coding	STT3A	HAVANA	G28316.1	GGCGTCCACAGAGGAAAAAGCCTATGAGATCATGAGGGAGCTCGATGTCAGCTATGTGCTGGTCATTTTTGGAGGCCTCACTGGGTATTCCTCTGAT	49	125484224	0.985489	13	42	349	0.857143	1.02119	0	0.285714	0.489796	35	4	3	42	chr11:125484224-125484320
chr11	+	125488276	125488308	coding	STT3A	HAVANA	G28317.1	AAGTTTCTTTGGATGGTCCGGATTGGAGGGAGC	41	125488289	0.635477	9	38	225	0.926829	1.27875	0	0.315789	0.682927	19	2	1	38	chr11:125488276-125488308
chr11	+	125488330	125488391	coding	STT3A	HAVANA	G28318.1	AAGGAGAATGACTATTATACTCCAACTGGGGAGTTCCGTGTGGACCGTGAAGGTTCTCCAGT	14	125488330	0.963391	7	13	65	0.928571	1.11394	0	0.0833333	0.214286	12	1	0	13	chr11:125488330-125488391
chr1	+	62905487	62905586	start_codon	USP1	HAVANA	G2832.1	AACTTTCCTCTATAAATTAACTCTTGACACTCCTTGGGATTTGAAGAAAAAAATGCCTGGTGTCATACCTAGTGAAAGTAATGGACTTTCAAGAGGTAGC	109	62905487	0.981551	15	100	745	0.926606	1.40226	0	0.565217	0.816514	46	5	3	101	chr1:62905487-62905586
chr11	+	125489922	125489986	coding	STT3A	HAVANA	G28320.1	TGACCGTGTCCGAAATGCTGAGATTGGGAATAAAGACTTTGAGCTTGATGTCCTGGAGGAAGCAT	65	125489965	0.687267	7	58	297	0.892308	1.76343	0.0307692	0.222222	0.676923	27	7	0	58	chr11:125489922-125489986
chr11	+	125490669	125490701	coding	STT3A	HAVANA	G28321.1	AAAGGACCTGGATAATCGAGGCTTGTCAAGGAC	11	125490681	0.698372	2	11	33	1	1.04139	0	0.333333	0.636364	6	0	0	11	chr11:125490669-125490701
chr11	+	125490787	125490874	3'utr	STT3A	HAVANA	G28322.1	AATATGCAGTTTGTAAGAACAAAACTGGATGGCATCAGAATTGTCTGGAAGTTTTGTCTTGGGCAGTATGGGCTGGGCCAAATGAAAT	32	125490874	0.980503	11	27	209	0.84375	1.43136	0	0.208333	0.40625	24	5	0	27	chr11:125490787-125490874
chr11	+	125490964	125491028	3'utr	STT3A	HAVANA	G28323.1	CTTATTTGTTTTGACTTATAACTGATTTGAGGGAGGCAAAAGCTATGCTAGGCTGCCAGAAGGAC	35	125491020	0.985062	8	32	256	0.914286	1.50515	0.0285714	0.5	0.742857	18	3	0	32	chr11:125490964-125491028
chr11	+	125491075	125491103	3'utr	STT3A	HAVANA	G28324.1	AGAGACTTCTTTCTCAAATCAGGAAAACT	75	125491075	0.602573	6	41	489	0.546667	0.913814	0	0.565217	0.866667	23	30	4	41	chr11:125491075-125491103
chr11	+	125491362	125491394	3'utr	STT3A	HAVANA	G28326.1	GTTTATCAATGGAGAGGAAGAAACTCTTCCAGC	7	125491362	0.873537	3	6	22	0.857143	0.778151	0	0.166667	0.285714	6	1	0	6	chr11:125491362-125491394
chr11	+	125496664	125496698	start_codon	CHEK1	HAVANA	G28328.1	ATGGCAGTGCCCTTTGTGGAAGACTGGGACTTGGT	8	125496698	0.765293	4	8	42	1	0.90309	0	0.142857	0.25	7	0	0	8	chr11:125496664-125496698
chr1	+	62905613	62905703	coding	USP1	HAVANA	G2833.1	AAAGTTTTTTCAGAAAAAGGAAACTAAGAGAGCTTTGGATTTCACAGATTCTCAAGAAAATGAAGAAAAAGCTTCTGAATATAGAGCATCT	263	62905633	0.969715	13	244	508	0.935361	1.54584	0.0152091	0.491803	0.882129	61	11	6	246	chr1:62905613-62905703
chr11	+	125497556	125497605	coding	CHEK1	ENSEMBL	G28330.1	AGATATGAAGCGTGCCGTAGACTGTCCAGAAAATATTAAGAAAGAGATCT	11	125497571	0.937853	3	9	39	0.909091	1	0	0.375	0.545455	8	1	0	10	chr11:125497556-125497605
chr11	+	125497637	125497667	coding	CHEK1	HAVANA	G28331.1	AGTAAAATTCTATGGTCACAGGAGAGAAGGC	6	125497667	0.947118	4	6	22	1	0.778151	0.166667	0.25	0.5	4	0	0	6	chr11:125497637-125497667
chr11	+	125499131	125499174	coding	CHEK1	HAVANA	G28332.1	AGACATAGGCATGCCTGAACCAGATGCTCAGAGATTCTTCCATC	21	125499141	0.776884	3	14	101	0.666667	0.669007	0	0.545455	0.761905	11	5	2	14	chr11:125499131-125499174
chr11	+	125503129	125503220	coding	CHEK1	HAVANA	G28333.1	AAGATGTGTGGTACTTTACCATATGTTGCTCCAGAACTTCTGAAGAGAAGAGAATTTCATGCAGAACCAGTTGATGTTTGGTCCTGTGGAAT	57	125503197	0.754477	15	46	378	0.807018	1.18564	0	0.551724	0.77193	29	9	2	46	chr11:125503129-125503220
chr11	+	125505322	125505387	intron-coding	CHEK1	HAVANA	G28334.1	AGAATTGCCATGGGACCAACCCAGTGACAGCTGTCAGGAGTATTCTGACTGGAAAGAAAAAAAAAC	19	125505322	0.966079	6	18	89	0.947368	0.954243	0	0.181818	0.526316	11	0	1	18	chr11:125505322-125505387
chr11	+	125513685	125513749	intron-coding	CHEK1	ENSEMBL	G28335.1	AGGGGCAAAAAGGCCCCGAGTCACTTCAGGTGGTGTGTCAGAGTCTCCCAGTGGATTTTCTAAGC	5	125513685	0.5	4	5	29	1	0.69897	0	0.25	0.4	4	0	0	5	chr11:125513685-125513749
chr11	+	125514065	125514101	coding	CHEK1	ENSEMBL	G28337.1	ATTGATAAATTGGTACAAGGGATCAGCTTTTCCCAGC	9	125514065	0.963234	4	8	41	0.888889	0.60206	0	0.166667	0.444444	6	0	1	8	chr11:125514065-125514101
chr11	+	125514477	125514536	coding	CHEK1	HAVANA	G28338.1	AATGCCTGAAAGAGACTTGTGAGAAGTTGGGCTATCAATGGAAGAAAAGTTGTATGAATC	36	125514518	0.815692	9	33	173	0.916667	1.04139	0	0.375	0.583333	24	1	2	33	chr11:125514477-125514536
chr1	+	62907189	62907236	coding	USP1	HAVANA	G2834.1	ACCTATAAACTGTGAGAAGAGAGAAAACTTGTTACCATTTGTGGGACT	41	62907206	0.725156	10	31	174	0.804878	1.21748	0	0.275862	0.487805	29	7	1	33	chr1:62907189-62907236
chr11	+	125525124	125525189	coding	CHEK1	ENSEMBL	G28340.1	ATGGATTGGAGTTCAAGAGACACTTCCTGAAGATTAAAGGGAAGCTGATTGATATTGTGAGCAGCC	66	125525124	0.981584	7	54	403	0.818182	0.954243	0	0.432432	0.681818	37	7	5	54	chr11:125525124-125525189
chr11	+	125525214	125525296	stop_codon	CHEK1	ENSEMBL	G28341.1	GATCGGACCATCGGCTCTGGGGAATCCTGGTGAATATAGTGCTGCTATGTTGACATTATTCTTCCTAGAGAAGATTATCCTGT	60	125525214	0.64613	13	54	328	0.916667	1.1383	0.0166667	0.351351	0.6	37	2	3	55	chr11:125525214-125525296
chr11	+	125525302	125525341	3'utr	CHEK1	HAVANA	G28342.1	AAACTGCAAATAGTAGTTCCTGAAGTGTTCACTTCCCTGT	5	125525302	0.97653	4	5	41	1	0.69897	0	0	0	5	0	0	5	chr11:125525302-125525341
chr11	+	125525352	125525387	3'utr	CHEK1	HAVANA	G28343.1	ATCTTCCAATTTATTTTGTTTGTTCGGCATACAAAT	7	125525352	0.987557	4	7	76	1	0.845098	0	0.166667	0.285714	6	0	0	7	chr11:125525352-125525387
chr11	+	125525395	125525441	3'utr	CHEK1	HAVANA	G28344.1	ATATCTTAATTGTAAGCAAAACTTTGGGGAAAGGATGAATAGAATTC	109	125525409	0.844234	7	94	440	0.87156	1.37566	0.00917431	0.558824	0.862385	34	11	3	95	chr11:125525395-125525441
chr11	+	125525462	125525530	3'utr	CHEK1	HAVANA	G28345.1	GTGTTTAGTATCTGAATTTGAAACTCATCTGGTGGAAACCAAGTTTCAGGGGACATGAGTTTTCCAGCT	17	125525462	0.977966	8	13	89	0.882353	0.875061	0.0588235	0.133333	0.235294	15	1	1	15	chr11:125525462-125525530
chr11	+	125525686	125525745	3'utr	CHEK1	HAVANA	G28346.1	AAAACATATCCCCAAGATTTGTACTTATATTTTCAAAAGGGCCTGGCCAGTTATATAAAC	11	125525686	0.969889	5	9	55	0.818182	0.954243	0	0.25	0.454545	8	2	0	9	chr11:125525686-125525745
chr11	+	125525784	125525829	3'utr	CHEK1	HAVANA	G28347.1	AGGTGTTTTTTCCAGTGTAGTTAGTAAAATACTTGTATTTTACAGT	53	125525784	0.988919	4	51	482	0.962264	1.40654	0	0.428571	0.924528	7	1	1	51	chr11:125525784-125525829
chr11	+	125525942	125526033	3'utr	CHEK1	HAVANA	G28348.1	ACTGGTGACCAAGCTTTTAGGTGATAAAGAATAAAAGAGGGAAGGGAAGAGTAAGGAAGCTATAAGAAAAATAGATCTGATTCTTTGTTCCT	37	125525945	0.929252	7	34	120	0.918919	1.53148	0	0.473684	0.72973	19	3	0	34	chr11:125525942-125526033
chr11	+	125526071	125526160	3'utr	CHEK1	HAVANA	G28349.1	AAAATTTGTATCAACTTTGGGGCATATTAGGTTGAGGCCTTGGCTCCTGCCTGTAGTCCCAGCTACTTAGGAGGCTGAGAGAGGAGGATC	47	125526071	0.986086	12	42	364	0.893617	1.32222	0	0.419355	0.617021	31	4	1	42	chr11:125526071-125526160
chr1	+	62907864	62907900	intron-coding	USP1	HAVANA	G2835.1	AGGTATTATATTTTTGTCCCGGTTTTAAATCTGGAGT	61	62907890	0.68919	10	59	427	0.967213	1.46982	0.0163934	0.4375	0.852459	16	1	1	59	chr1:62907864-62907900
chr11	+	125526352	125526442	3'utr	CHEK1	HAVANA	G28350.1	GTATACTGGCAAATTGTGTTACTGGAGTATACCCATAGGAGGAATAAATTCAAACCTGTTTTATTTATTTGAACCTATTTACGGTATGCTT	14	125526352	0.99937	6	12	102	0.857143	1.07918	0	0.4	0.571429	10	2	0	12	chr11:125526352-125526442
chr11	+	125526443	125526506	3'utr	CHEK1	HAVANA	G28351.1	AAGAATTGAATCAGTATAAATTCTCAAATATGGGAGAAATTTTGTTCTTGAGAATTATCTGAGT	31	125526458	0.767405	12	25	264	0.806452	0.920819	0	0.318182	0.516129	22	4	2	25	chr11:125526443-125526506
chr11	+	125526617	125526642	3'utr	CHEK1	HAVANA	G28352.1	AAAAACAGCTTTTGATTCCTGTTCTC	6	125526617	0.892668	3	6	44	1	0.778151	0.166667	0.2	0.333333	5	0	0	6	chr11:125526617-125526642
chr11	+	125526725	125526798	3'utr	CHEK1	HAVANA	G28353.1	AACCTCCTCTGTTTGCTGTGGGAATTTGTATAGAATGGTGGGAAAATTTCAAGTTTCATATTTGGATTAGCTCT	10	125526725	0.961466	6	9	76	0.9	0.954243	0	0.25	0.4	8	1	0	9	chr11:125526725-125526798
chr11	+	125527572	125527661	processed_transcript	CHEK1	HAVANA	G28354.1	AATTTTAATTTTTATATAGGATGTATTTATGAACATCCCACTAACTATTCTGCTGCTAATTGATATTTGGATTGTGTACAGTTCGATGCT	18	125527572	0.990797	9	17	157	1	1.23045	0	0.5	0.705882	10	0	0	17	chr11:125527572-125527661
chr11	+	125527719	125527802	processed_transcript	CHEK1	HAVANA	G28355.1	AGAGTCTAAGGTATATATCCAGAAGAGGAATAGCTGGATATTAGGATAGAATAATGACAAACTGTTTTCTAAAGTGATTGTACA	38	125527745	0.887389	11	33	260	0.921053	1.24304	0	0.307692	0.526316	26	2	1	35	chr11:125527719-125527802
chr11	+	125527840	125527867	processed_transcript	CHEK1	HAVANA	G28356.1	GGAAAAACAGTTTGGAATGATCTAAAGC	8	125527857	0.751516	2	8	36	1	0.90309	0	0.166667	0.375	6	0	0	8	chr11:125527840-125527867
chr11	+	125528762	125528813	processed_transcript	CHEK1	HAVANA	G28357.1	GAAGAGACCAGATTTCACTGTGTTGCCGAGGCTGGTTTCGAATGCCTGGGCT	14	125528762	0.986925	4	12	105	0.857143	0.60206	0	0.5	0.714286	8	0	2	12	chr11:125528762-125528813
chr11	+	125528880	125528905	processed_transcript	CHEK1	HAVANA	G28358.1	TGGCCTGTTTTTTGGCTGATTTAGGT	6	125528880	0.999563	2	2	39	1	0.778151	0	0.5	0.666667	4	0	0	6	chr11:125528880-125528905
chr11	+	125531839	125531875	processed_transcript	CHEK1	HAVANA	G28359.1	AAAATAATATAACGAGGATATTGGCATTGATAAGGTC	7	125531839	0.961142	3	7	34	1	0.845098	0	0.5	0.714286	4	0	0	7	chr11:125531839-125531875
chr1	+	62907914	62907967	coding	USP1	HAVANA	G2836.1	AATATTATTTCAAGGAAGAAAGAAGCTCTAAAGGATGAAGCCAATCAAAAAGAC	97	62907945	0.731894	9	84	270	0.865979	1.22531	0	0.472222	0.804124	36	9	4	84	chr1:62907914-62907967
chr11	+	125534012	125534040	processed_transcript	CHEK1	HAVANA	G28362.1	GAAGTGAGGTAGTATGATGCCTCCAGGAT	10	125534025	0.741206	2	10	60	1	1	0	0.75	0.9	4	0	0	10	chr11:125534012-125534040
chr11	+	125537285	125537323	processed_transcript	CHEK1	HAVANA	G28364.1	AAATGAGATTGTGCTCTTGAATTGGTTCTCAGCTGGAAC	7	125537323	0.981937	5	6	60	0.857143	0.778151	0	0	0	7	1	0	6	chr11:125537285-125537323
chr11	+	125538548	125538586	processed_transcript	CHEK1	HAVANA	G28366.1	AAGGAATTCTCCTGCCTTAGTCTCTGGGTAACTGGGACT	22	125538548	0.966285	3	21	121	0.954545	1.02119	0	0.375	0.772727	8	0	1	21	chr11:125538548-125538586
chr11	+	125538861	125538898	processed_transcript	CHEK1	HAVANA	G28367.1	ACTTAAAAATAAGAACCTTTCAAAAGTATAGGTCCACT	5	125538861	0.5	3	4	26	1	0.69897	0	0.25	0.4	4	0	0	5	chr11:125538861-125538898
chr11	+	125539139	125539184	processed_transcript	CHEK1	HAVANA	G28368.1	AGCTTTGGTTTATATGGAAATGTGTTACCTTCGCTTTTGAAGGGTT	8	125539139	0.999051	2	5	60	0.625	0.69897	0	0.5	0.75	4	3	0	5	chr11:125539139-125539184
chr11	+	125540326	125540346	processed_transcript	CHEK1	HAVANA	G28369.1	GAGGAATTGTAGAGATTCTGT	5	125540326	0.975115	2	5	21	1	0.69897	0	1	1	2	0	0	5	chr11:125540326-125540346
chr1	+	62908828	62908867	intron-coding	USP1	HAVANA	G2837.1	AGGGAAATTGCAAAGAAGATTCTTTGGCAAGTTATGAATT	34	62908828	0.774808	8	32	220	0.941176	1.20412	0	0.304348	0.529412	23	1	1	32	chr1:62908828-62908867
chr11	+	125541481	125541502	processed_transcript	CHEK1	HAVANA	G28370.1	TGTTCTAAGAGTTCTTAGAACC	5	125541490	0.690481	3	5	34	1	0.69897	0	0.333333	0.6	3	0	0	5	chr11:125541481-125541502
chr11	+	126146352	126146385	coding	FOXRED1	ENSEMBL	G28374.1	CAGTGGAGCCTATTTTCGCCGGGAAGGATTAGGT	5	126146352	0.98145	3	5	27	1	0.69897	0	0.666667	0.8	3	0	0	5	chr11:126146352-126146385
chr11	+	126163670	126163725	3'utr	TIRAP	HAVANA	G28376.1	AAGAGGTATAGGGAGTGAGTCACAGCGCTTTGCTCGTGACCCTGGGATCAGAGCAC	6	126163670	0.919866	3	6	31	1	0.778151	0	0.5	0.666667	4	0	0	6	chr11:126163670-126163725
chr11	+	126165788	126165831	repeat	AluSz	RepeatMasker	G28378.1	AAGCAAGATTTTCTAGGATTTAGCCTAGAAAATCCTGCTGGGGC	10	126165809	0.793471	3	10	89	1	1	0	0.25	0.7	4	0	0	10	chr11:126165788-126165831
chr11	+	126166146	126166183	nonsense_mediated_decay	TIRAP	HAVANA	G28379.1	TTTCTAGAAGATGCCACAGTTTCTTCCAAATTGGCTGT	7	126166146	0.968341	3	5	57	1	0.845098	0	0.5	0.714286	4	0	0	7	chr11:126166146-126166183
chr1	+	62908882	62908927	coding	USP1	HAVANA	G2838.1	AGTCCTTAATCATTTCGGTTGAACAGCTCCAGGCTAGTTTTCTCTT	17	62908909	0.643154	7	13	129	0.764706	1.11394	0	0.4	0.647059	10	4	0	13	chr1:62908882-62908927
chr1	+	62908934	62908982	coding	USP1	HAVANA	G2838.2	AGAGAAATATACTGATGAACTTGCCACTCAGCCAAGGCGACTGCTTAAC	16	62908982	0.98513	4	12	61	0.875	1.14613	0	0.0714286	0.1875	14	2	0	14	chr1:62908934-62908982
chr11	+	126289837	126289868	processed_transcript	ST3GAL4	HAVANA	G28385.1	AAGGAACAGCGGAAAGAAATGCTATTTCTTGT	5	126289837	0.985499	2	5	35	1	0.69897	0	1	1	2	0	0	5	chr11:126289837-126289868
chr11	+	128681163	128681184	3'utr	FLI1	HAVANA	G28388.1	GGAATGGTTAAGTCATGGTTCT	6	128681163	0.895598	2	6	42	1	0.778151	0	1	1	2	0	0	6	chr11:128681163-128681184
chr11	+	129321883	129321912	3'utr	BARX2	HAVANA	G28391.1	CATTATAAGATGGTCATAAGACCCAAGAAC	17	129321910	0.961623	2	16	70	1	1.23045	0.0588235	0.571429	0.823529	7	0	0	17	chr11:129321883-129321912
chr11	+	129321962	129322012	3'utr	BARX2	HAVANA	G28392.1	ACCCATTCATGCCTAGGGTTCCATTATTGGAACCCTAAGCTTGTGGGAGTT	15	129321962	0.804376	7	14	112	0.933333	1.14613	0	0.3	0.533333	10	1	0	14	chr11:129321962-129322012
chr11	+	129979341	129979393	coding	APLP2	HAVANA	G28394.1	CGGAACAGGATTTGCTGTTGCTGAGCCTCAAATCGCAATGTTTTGTGGGAAGT	5	129979341	0.5	4	5	33	1	0.69897	0	0.25	0.4	4	0	0	5	chr11:129979341-129979393
chr11	+	129979415	129979438	coding	APLP2	HAVANA	G28395.1	AGACTGGGAAATGGGAACCTGATC	5	129979438	0.93588	2	4	12	0.8	0.60206	0	0.25	0.4	4	1	0	4	chr11:129979415-129979438
chr11	+	129980437	129980510	coding	APLP2	ENSEMBL	G28396.1	ATCCAGAGCTACAGATCACAAATGTGATGGAGGCAAACCAGCGGGTTAGTATTGACAACTGGTGCCGGAGGGAC	24	129980437	0.960486	6	21	95	0.875	1.32222	0.0416667	0.416667	0.708333	12	3	0	21	chr11:129980437-129980510
chr11	+	129991517	129991571	coding	APLP2	HAVANA	G28397.1	GACTCAGGGAATGACCTTATATAGCTACGGCATGCTGCTCCCATGTGGGGTAGAC	25	129991517	0.979728	6	18	127	0.72	0.954243	0	0.583333	0.8	12	6	1	18	chr11:129991517-129991571
chr11	+	129991606	129991630	coding	APLP2	HAVANA	G28398.1	AGACAAAGATTATTGGATCTGTGTC	9	129991606	0.865903	5	9	58	1	0.954243	0	0.4	0.666667	5	0	0	9	chr11:129991606-129991630
chr11	+	129992210	129992235	coding	APLP2	HAVANA	G28399.1	ACTGAAGCAGATCTGGAAGACTTCAC	5	129992235	0.845155	4	5	13	1	0.69897	0	0	0	5	0	0	5	chr11:129992210-129992235
chr1	+	11812956	11813028	processed_transcript	AGTRAP	HAVANA	G284.1	GAGGACTCCAGTTCTGGCTGAATGAGATGGGAGCCCCTGGAGGGTGTTGGTCAGAGCCGGGCAAGGTCTGCCT	9	11812956	0.976039	5	8	38	0.888889	0.90309	0	0.285714	0.444444	7	1	0	8	chr1:11812956-11813028
chr1	+	62909450	62909488	intron	USP1	HAVANA	G2840.1	TTATATGTGATTAGAGGAGAACTGTTGGCTAACTGGATT	11	62909450	0.945825	4	9	49	0.909091	1	0	0.375	0.545455	8	1	0	10	chr1:62909450-62909488
chr11	+	129993599	129993660	coding	APLP2	HAVANA	G28401.1	ATATATGGTGGCTGCGGCGGCAACAGGAACAATTTTGAGTCTGAGGATTATTGTATGGCTGT	6	129993599	0.5	6	6	38	1	0.778151	0	0	0	6	0	0	6	chr11:129993599-129993660
chr11	+	129996602	129996705	coding	APLP2	ENSEMBL	G28402.1	AACTCCTCTGCCAACCAATGATGTTGATGTGTATTTCGAGACCTCTGCAGATGATAATGAGCATGCTCGCTTCCAGAAGGCTAAGGAGCAGCTGGAGATTCGGC	27	129996602	0.958679	9	25	132	0.925926	0.920819	0	0.411765	0.62963	17	0	2	25	chr11:129996602-129996705
chr11	+	129998961	129998980	coding	APLP2	ENSEMBL	G28404.1	AAAGCTTTAGAGAAGGAAGC	7	129998980	0.794356	3	7	14	1	0.845098	0	0.666667	0.857143	3	0	0	7	chr11:129998961-129998980
chr11	+	130005460	130005522	coding	APLP2	HAVANA	G28406.1	GAGCTCCTTCAGGAGCAGCGTGCAGATATGGACCAGTTCACTGCCTCAATCTCAGAGACCCCT	5	130005460	0.5	4	5	21	1	0.69897	0	0.25	0.4	4	0	0	5	chr11:130005460-130005522
chr11	+	130010291	130010344	intron-coding	APLP2	ENSEMBL	G28407.1	AGGATCTGGAGTGGGAGAGCAGGATGGGGGACTGATCGGTGCCGAAGAGAAAGT	5	130010291	0.5	3	4	13	1	0.69897	0	0.25	0.4	4	0	0	5	chr11:130010291-130010344
chr11	+	130011399	130011455	coding	APLP2	HAVANA	G28408.1	GACGAGACTCTGGATGTTAAGGAAATGATTTTCAATGCCGAGAGAGTTGGAGGCCTC	15	130011441	0.757787	6	12	75	0.8	1.07918	0	0.272727	0.466667	11	3	0	12	chr11:130011399-130011455
chr11	+	130011904	130011954	coding	APLP2	HAVANA	G28409.1	ATCGTCATCAGCCTGGTGATGCTGAGGAAGAGGCAGTATGGCACCATCAGC	17	130011954	0.948319	6	15	64	0.882353	0.875061	0	0.6	0.764706	10	1	1	15	chr11:130011904-130011954
chr1	+	62909604	62909660	intron	USP1	HAVANA	G2841.1	AGAACTAGGTGCAATATATTGCTATACCTTAGTTAAGAGGTATTGTAGGCCGGTCAC	8	62909604	0.979905	4	8	56	1	0.90309	0	0.4	0.625	5	0	0	8	chr1:62909604-62909660
chr11	+	130013262	130013306	coding	APLP2	ENSEMBL	G28410.1	AGAAGAGCGTCACCTGAACAAGATGCAGAACCATGGCTATGAGAA	8	130013262	0.853617	2	8	17	1	0.90309	0	0.5	0.75	4	0	0	8	chr11:130013262-130013306
chr11	+	130013324	130013365	stop_codon	APLP2	ENSEMBL	G28411.1	TGGAGCAGATGCAGATTTAGGTGGCAGGGAGCGCGGCAGCCC	16	130013365	0.94756	4	14	59	0.875	1.14613	0	0.555556	0.75	9	2	0	14	chr11:130013324-130013365
chr11	+	130013380	130013421	3'utr	APLP2	ENSEMBL	G28411.2	AGGTGGGCCGGAAGATCCCACGATTCCGATCGACTGCCAAGC	5	130013380	0.94756	3	4	16	0.8	0.60206	0	0	0	5	1	0	4	chr11:130013380-130013421
chr11	+	130013422	130013501	3'utr	APLP2	ENSEMBL	G28412.1	AGCAGCCGCTGCCAGGGGCTGCGTCTGACATCCTGACCTCCTGGACTGTAGGACTATATAAAGTACTACTGTAGAACTGC	36	130013480	0.791592	8	26	200	0.8	1.14613	0	0.368421	0.657143	19	6	1	28	chr11:130013422-130013501
chr11	+	130013502	130013542	3'utr	APLP2	HAVANA	G28412.2	AATTTCCATTCTTTTAAATGGGTGAAAAATGGTAATATAAC	12	130013542	0.857776	6	11	97	0.916667	0.740363	0	0.25	0.5	8	0	1	11	chr11:130013502-130013542
chr11	+	130013543	130013584	3'utr	APLP2	ENSEMBL	G28413.1	AATATATGATATATAAACCTTAAATGAAAAAAATGATCTATT	8	130013543	0.963842	4	8	41	1	0.90309	0	0.25	0.625	4	0	0	8	chr11:130013543-130013584
chr11	+	130013591	130013695	3'utr	APLP2	ENSEMBL	G28414.1	ATTTGATGTAGTTTTCTTTTTTAAATTAATCAGAAACCCCACTTCCATTGTATTGTCTGACACATGCTCTCAATATATAATAAATGGGAAATGTCGATTTTCAAT	17	130013591	0.988644	8	11	127	0.764706	0.636822	0	0.416667	0.588235	12	2	2	13	chr11:130013591-130013695
chr11	+	130013699	130013745	3'utr	APLP2	HAVANA	G28414.2	AGACTTATATGCAGGCTGTCGTTCCGGTTATGTTGTGTAAGTCAACT	36	130013736	0.789856	7	31	273	0.916667	1.51851	0	0.428571	0.777778	14	3	0	33	chr11:130013699-130013745
chr11	+	130013750	130013860	3'utr	APLP2	ENSEMBL	G28415.1	AGCCTCATTCACTGTCCTGGCTTTTATTTAAAGAAAAAAAAGGCAGTATTCCCTTTTTAAATGAGCTTTCAGGAAGTTGCTGAGAAATGGGGTGGAATAGGGAACTGTAAT	184	130013786	0.844008	16	173	912	0.940217	1.76092	0	0.408451	0.771739	71	9	2	173	chr11:130013750-130013860
chr11	+	130013865	130013956	3'utr	APLP2	ENSEMBL	G28416.1	ACTGAAGCACGTGAGAGACCCTCGCAAAATGATGTGAAAGGACCAGTTTCTTGAAGTCCAGTGTTTCCACGGCTGGATACCTGTGTGTCTCC	26	130013865	0.918549	9	23	115	0.884615	1.36173	0	0.294118	0.538462	17	3	0	23	chr11:130013865-130013956
chr11	+	130013994	130014114	3'utr	APLP2	HAVANA	G28417.1	ATTCCAGCGTCTTCTAGAGAGCTTAGTGTATACAGATGAGGGTGTCCGCTGCTGCTTTCCTTCGGAATCCAGTGCTTCCACAGAGATTAGCCTGTAGCTTATATTTGACATTCTTCACTGT	56	130014026	0.940788	17	46	400	0.821429	1.0607	0	0.324324	0.553571	37	7	3	46	chr11:130013994-130014114
chr11	+	130014160	130014225	3'utr	APLP2	HAVANA	G28418.1	AACTATGTCCAGATGTGCAGGCTCCTCCTCTCTGGACTTTCTCCAAAGGCACTGACCCTCGGCCTC	18	130014224	0.98943	5	12	109	0.722222	1.11394	0	0.285714	0.444444	14	5	0	13	chr11:130014160-130014225
chr11	+	130014296	130014409	3'utr	APLP2	ENSEMBL	G28419.1	AAGGAGGCGGCCGCTGGCCCAGGAGAGAACACGGGGAGGTTTGTTTGTGTGAAAGGAAAGTAGTCCAGGCTGTCCCTGAAACTGAGTCTGTGGACACTGTGGAAAGCTTTGAAC	45	130014296	0.985956	13	33	268	0.733333	1.51851	0	0.28125	0.488889	32	12	0	33	chr11:130014296-130014409
chr1	+	62910179	62910205	intron	USP1	HAVANA	G2842.1	AGTTATTAATATATTTAGAAGAGGATC	6	62910179	0.996747	3	4	28	1	0.778151	0	0.5	0.666667	4	0	0	6	chr1:62910179-62910205
chr11	+	130014410	130014434	3'utr	APLP2	ENSEMBL	G28420.1	AATTGTGTTTTCGTCACAGGAGTCT	5	130014425	0.743428	3	5	38	1	0.69897	0	0.25	0.4	4	0	0	5	chr11:130014410-130014434
chr11	+	130014473	130014520	3'utr	APLP2	ENSEMBL	G28421.1	TCTGCTTTTTCTTTCTTTTTATTTTAAATCTGAAGGTTCTGGTAACCT	9	130014520	0.999897	4	5	113	0.555556	0.69897	0	0.5	0.666667	6	4	0	5	chr11:130014473-130014520
chr11	+	130014639	130014671	3'utr	APLP2	HAVANA	G28422.1	CTTAATATGATCTGTGGAGAATGTACACAGTTT	22	130014659	0.643368	6	21	143	0.954545	1.32222	0	0.357143	0.590909	14	1	0	21	chr11:130014639-130014671
chr11	+	134018456	134018500	coding	JAM3	ENSEMBL	G28424.1	GGCGGAATTATTGGGGGGGTTCTGGTTGTCCTTGCTGTACTGGCC	7	134018456	0.99183	4	6	52	0.857143	0.778151	0	0.4	0.571429	5	1	0	6	chr11:134018456-134018500
chr11	+	134019137	134019169	3'utr	JAM3	HAVANA	G28425.1	CTGTCAAGGCAGCGAGAGCTGATGCACTCGGAC	9	134019137	0.870407	3	8	20	0.888889	0.90309	0	0.333333	0.555556	6	1	0	8	chr11:134019137-134019169
chr11	+	134019194	134019219	3'utr	JAM3	HAVANA	G28426.1	TTTTCGTTTTGGCCAAAGTTGACCAC	9	134019207	0.666068	2	9	57	1	0.954243	0	0.75	0.888889	4	0	0	9	chr11:134019194-134019219
chr11	+	134019671	134019713	3'utr	JAM3	HAVANA	G28427.1	AAATTGGTTGCTGGAAGAGGGATCTTGCCTGAGGAACCCTGCT	14	134019671	0.763544	5	9	78	0.714286	1	0	0.333333	0.571429	9	4	0	10	chr11:134019671-134019713
chr11	+	134019719	134019759	3'utr	JAM3	HAVANA	G28427.2	AACAGGGTGTCAGGATTTAAGGAAAACCTTCGTCTTAGGCT	18	134019755	0.98015	2	12	64	0.666667	1.07918	0	0.571429	0.833333	7	6	0	12	chr11:134019719-134019759
chr11	+	134019812	134019868	3'utr	JAM3	ENSEMBL	G28428.1	AAAATTTTACATCTAAATTTTTGCTAAGGATGTATTTTGATTATTGAAAAGAAAATT	9	134019812	0.989596	6	9	92	1	0.954243	0	0.5	0.666667	6	0	0	9	chr11:134019812-134019868
chr11	+	134020003	134020035	3'utr	JAM3	ENSEMBL	G28429.1	AGGAATCCTCTCATGGAAGTTTACTGTGATGTT	6	134020003	0.5	4	5	35	0.833333	0.69897	0	0.2	0.333333	5	1	0	5	chr11:134020003-134020035
chr1	+	62910387	62910414	intron-coding	USP1	HAVANA	G2843.1	AAATGGAAATTTTTATTTATAGGGAACT	14	62910401	0.570972	6	14	120	1	1.14613	0	0.272727	0.428571	11	0	0	14	chr1:62910387-62910414
chr11	+	134020423	134020478	3'utr	JAM3	HAVANA	G28430.1	AGGTGGGCACTGCAGGGACACTGGTGTCTTCCATGTAGCGTCCCAGCTTTGGGCTC	19	134020423	0.993786	5	12	157	0.631579	0.778151	0	0.454545	0.684211	11	6	1	12	chr11:134020423-134020478
chr11	+	134020624	134020664	3'utr	JAM3	HAVANA	G28431.1	ATTTTTAAAAGAAAATGGATCCCACTGTTCCTCTTTGCCAC	7	134020664	0.954969	3	7	46	1	0.845098	0	0.4	0.571429	5	0	0	7	chr11:134020624-134020664
chr11	+	134020952	134021032	3'utr	JAM3	ENSEMBL	G28432.1	GGACTCAGGACTGAAGTGCTGTAAAGCAAGGAGCTGCTGAGAAGGAGCACTCCACTGTGTGCCTGGAGAATGGCTCTCACT	25	134021031	0.923141	8	22	77	0.88	1.34242	0	0.294118	0.52	17	3	0	22	chr11:134020952-134021032
chr11	+	134021150	134021222	3'utr	JAM3	HAVANA	G28433.1	AGGCCGCCTGGCAGAGGCAGGAAATGCTCCAGCAGTGGCTCAGTGCTCCCTGGTGTCTGCTGCATGGCATCCT	17	134021185	0.90435	5	11	100	0.823529	1.14613	0	0.333333	0.529412	12	3	0	14	chr11:134021150-134021222
chr11	+	134021252	134021302	3'utr	JAM3	HAVANA	G28434.1	ATTGCCACCTTGGTAGAGAGGGATGGCTCCCCACCCTCAGCGTTGGGGATT	6	134021252	0.990654	3	6	30	1	0.778151	0	0.25	0.5	4	0	0	6	chr11:134021252-134021302
chr11	+	134021382	134021436	3'utr	JAM3	HAVANA	G28435.1	ACACTAGTGCCATGGGAACCAGGTCTGAAAAAGTAGAGAGAAGTGAAAGTAGAGT	10	134021421	0.902129	5	9	23	0.9	0.653213	0	0.142857	0.4	7	0	1	9	chr11:134021382-134021436
chr11	+	134021452	134021480	3'utr	JAM3	HAVANA	G28436.1	CTATAACTGAGACTAGACGGAAAAGGAAT	5	134021452	0.88801	2	5	9	1	0.69897	0	0.25	0.4	4	0	0	5	chr11:134021452-134021480
chr11	+	134021494	134021527	3'utr	JAM3	ENSEMBL	G28437.1	AAGATATGAATGTGACTCAAGACTCGAGGCCGAT	7	134021494	0.868616	3	5	27	0.714286	0.69897	0	0.4	0.571429	5	2	0	5	chr11:134021494-134021527
chr11	+	134116342	134116395	3'utr	VPS26B	HAVANA	G28439.1	GAAGAACCAATCCCAGGAAGGGGCCTTGATCCCTCCGCCTTGCTGAGAGTGAAC	5	134116342	0.5	3	5	24	1	0.69897	0	0.25	0.4	4	0	0	5	chr11:134116342-134116395
chr11	+	134117136	134117186	3'utr	VPS26B	HAVANA	G28440.1	GCTGCCCTTGATGATCAAGGTTGGGGCTTAAGTGGATAAGGGAGGCAAGTT	7	134117136	0.5	5	6	24	0.857143	0.778151	0	0.166667	0.285714	6	1	0	6	chr11:134117136-134117186
chr11	+	134117636	134117659	3'utr	VPS26B	HAVANA	G28441.1	ATTAAAGAAAGCCCCTGTGGCTTT	9	134117636	0.977761	3	7	39	0.777778	0.845098	0	0.4	0.666667	5	2	0	7	chr11:134117636-134117659
chr11	+	134133878	134133916	intron	ACAD8	HAVANA	G28443.1	CATTCTTTTGTAAGTCAGTTTTCTGATTACCAAAGAAAT	5	134133892	0.829439	2	5	75	1	0.69897	0	1	1	2	0	0	5	chr11:134133878-134133916
chr11	+	134135087	134135127	3'utr	ACAD8	HAVANA	G28444.1	ACCTTGTTTTCCTAATGCCAGAAGGGTGACCAGTGAAGATT	5	134135087	0.5	4	5	27	1	0.69897	0	0.25	0.4	4	0	0	5	chr11:134135087-134135127
chr11	+	134135321	134135353	3'utr	ACAD8	HAVANA	G28445.1	CAGATGCAGAAGGTTTCTCTGGATAGCACACCT	8	134135321	0.963125	4	8	49	1	0.90309	0	0.4	0.625	5	0	0	8	chr11:134135321-134135353
chr11	+	134135393	134135434	3'utr	ACAD8	HAVANA	G28446.1	ACTCCTAAGCTGTGATTTAGGGTGTATTTCTACTTCTGGACT	5	134135393	0.5	3	5	47	1	0.69897	0	0.666667	0.8	3	0	0	5	chr11:134135393-134135434
chr11	-	203159	203234	3'utr	BET1L	HAVANA	G28448.1	GTATTAAGAAGGATTCCACAAAGGGAGAGTGGCATCCCTGCTGCTGCTGTGCCAGACCAGAGTTTCCTGAGGGGCC	13	203159	0.984475	3	8	66	0.615385	0.60206	0.230769	0.181818	0.307692	11	4	1	8	chr11:203159-203234
chr11	-	203248	203305	3'utr	BET1L	HAVANA	G28449.1	GCAGCTCTCCCAGGTACTTTGGGGTCTGAGCTGGAATTCCTTTGTGGTTTGCTCTTCT	8	203305	0.998779	5	5	84	0.625	0.69897	0.375	0.142857	0.25	7	3	0	5	chr11:203248-203305
chr1	+	62910505	62910562	coding	USP1	HAVANA	G2845.1	AAAAAAAGAAGAAGTAAAAAATGTGGCAGAATTACCTACTAAGGTAGAAGAAATACCT	27	62910505	0.952838	4	21	98	0.777778	0.845098	0	0.428571	0.703704	14	4	2	21	chr1:62910505-62910562
chr11	-	203370	203427	3'utr	BET1L	HAVANA	G28450.1	GCTGATGCAAACTAGGAAGTTAGGCTGCATCTCGGAGTGGCTTTCGCTGGAGAGGTGC	13	203370	0.983585	4	13	95	1	1.11394	0.615385	0.4	0.769231	5	0	0	13	chr11:203370-203427
chr11	-	203474	203512	3'utr	BET1L	HAVANA	G28451.1	GACCTCCGTTTCTGGGGAATGTGGCTGAGCTGTGGTAAC	12	203474	0.980041	5	8	68	0.666667	0.60206	0.5	0.333333	0.5	9	3	1	8	chr11:203474-203512
chr11	-	204511	204558	3'utr	BET1L	HAVANA	G28452.1	CAAAGATGTATTTTCAGGAGAACAGACCTAGAAATGGGCCTGTCTGGC	7	204558	0.948551	4	7	29	1	0.845098	0.285714	0.166667	0.285714	6	0	0	7	chr11:204511-204558
chr11	-	494571	494598	3'utr	RNH1	HAVANA	G28453.1	AGGTTTGAAGAGAAACGCTCAGATCCGC	6	494571	0.903591	3	5	17	1	0.778151	0	0.5	0.666667	4	0	0	6	chr11:494571-494598
chr11	-	652035	652060	intron	DEAF1	HAVANA	G28457.1	GTATATTCTGCTCTGTTGGGTGGAGT	5	652035	0.993746	3	5	42	1	0.69897	0.4	0.25	0.4	4	0	0	5	chr11:652035-652060
chr11	-	767280	767311	coding	PDDC1	HAVANA	G28459.1	AAGAGCAGCGGAGGGCGGGTGAGGATTTCCCC	11	767311	0.900899	2	11	33	1	1.04139	0.727273	0.6	0.818182	5	0	0	11	chr11:767280-767311
chr1	+	62910564	62910673	coding	USP1	HAVANA	G2846.1	ATCCGAAAGAGGAAATGAATGGTATTAACAGCATAGAGATGGACAGTATGAGGCATTCTGAAGACTTTAAAGAGAAACTCCCAAAAGGAAATGGGAAAAGAAAAAGTGAC	98	62910575	0.70731	14	85	293	0.867347	1.62839	0.0306122	0.468085	0.744898	47	12	1	85	chr1:62910564-62910673
chr1	+	62910679	62910768	coding	USP1	HAVANA	G2846.2	ATTTGGTAACATGAAGAAAAAAGTTAAATTATCCAAGGAACACCAGTCATTGGAAGAGAACCAGAGACAAACTAGATCAAAAAGAAAAGC	28	62910768	0.912883	8	21	78	0.75	1.02119	0	0.4375	0.678571	16	6	1	21	chr1:62910679-62910768
chr11	-	767393	767439	3'utr	PDDC1	HAVANA	G28460.1	CTCAGCTGCGTGCGAGGCCTCTGGCTTGGAGAGCCTCCCCGCTGTGC	9	767393	0.962343	4	9	48	1	0.954243	0.333333	0.333333	0.555556	6	0	0	9	chr11:767393-767439
chr11	-	767496	767541	3'utr	PDDC1	HAVANA	G28461.1	GAAGATCAAAGCAGGTGGGGCTTTGGGATGTGAAGTGGGTTCTGAC	7	767496	0.970602	3	6	36	1	0.845098	0.142857	0.25	0.571429	4	0	0	7	chr11:767496-767541
chr11	-	767775	767817	3'utr	PDDC1	HAVANA	G28463.1	AAATCAGTTTCAGTTTTGGAGGCTGGAAGCCCAAGATGAAAGC	31	767775	0.959075	6	31	183	1	1.49136	0.290323	0.461538	0.774194	13	0	0	31	chr11:767775-767817
chr11	-	768156	768195	3'utr	PDDC1	HAVANA	G28464.1	AATGTCCTAGTCCATTTGGGCTCCTATAAGAAAATACTGT	9	768195	0.991475	4	5	54	0.555556	0.69897	0	0.333333	0.555556	6	4	0	5	chr11:768156-768195
chr11	-	769056	769114	3'utr	PDDC1	HAVANA	G28466.1	TTATTTATTTTTTGAGATGGAGTTTGTCTCTCGTCACCCAGGCTGGAGTGCAGTGGCAC	32	769056	0.996733	8	21	383	0.65625	0.720159	0.03125	0.6	0.8125	15	8	3	21	chr11:769056-769114
chr11	-	769118	769160	3'utr	PDDC1	HAVANA	G28467.1	TCATCCCCGTGTGGTGATGGACCTCTGTGGACAAATGCTTTTT	65	769131	0.735331	7	48	318	0.738462	1.20412	0.384615	0.4	0.769231	25	15	2	48	chr11:769118-769160
chr11	-	769189	769229	3'utr	PDDC1	HAVANA	G28468.1	GCCTCGCAGATTAGTCAGGATGCCCACTTAGCACTGGCCAC	11	769189	0.929584	4	11	42	1	1.04139	0.363636	0.333333	0.636364	6	0	0	11	chr11:769189-769229
chr11	-	769269	769351	3'utr	PDDC1	HAVANA	G28469.1	AAACTCCGTCTCAAAAATAAAAAATAATAAAATAAAGCCGTTCAATAAGGAGAATTTGGAAAAAAGTGGAAGAAGGAAGCGCT	51	769340	0.947231	8	41	173	0.803922	1.31175	0.0392157	0.44	0.72549	25	9	1	41	chr11:769269-769351
chr1	+	62910784	62910834	coding	USP1	HAVANA	G2847.1	AGAGAGTCCTCCTAAAATAATTCCCAAGTATATTTCTGAAAATGAGAGTCC	10	62910784	0.971244	3	10	57	1	1	0	0.25	0.4	8	0	0	10	chr1:62910784-62910834
chr11	-	769360	769419	3'utr	PDDC1	HAVANA	G28470.1	GAACCTGGGAGGCGGAAGTTGCAGTGAGCCAAGATTGCGCCATTGCACTCCAACCTGGGC	17	769406	0.809901	3	16	142	0.941176	1.20412	0.411765	0.428571	0.764706	7	1	0	16	chr11:769360-769419
chr11	-	769471	769542	3'utr	PDDC1	HAVANA	G28471.1	GAAGTCAGGAGTTTGGGAAAAGCCTGGCCAACATGGTGAAACTAAAATACAAAAATGAGCCGGGTGTGGTGT	9	769471	0.953509	6	9	42	1	0.954243	0.444444	0	0	9	0	0	9	chr11:769471-769542
chr11	-	770213	770254	3'utr	PDDC1	ENSEMBL	G28472.1	ATGAGACCATGAGATTCTCAATGATAGGAAAGTGCTGTCCCC	17	770254	0.97437	4	15	106	0.882353	0.875061	0.588235	0.363636	0.588235	11	1	1	15	chr11:770213-770254
chr11	-	770320	770349	coding	PDDC1	HAVANA	G28474.1	TGTTGAAGAAATCTTCCTGGCGTGTGGTTT	5	770349	0.952042	2	4	35	0.8	0.60206	0.2	0.25	0.4	4	1	0	4	chr11:770320-770349
chr11	-	770561	770607	3'utr	PDDC1	ENSEMBL	G28475.1	AGGCTGGGTTTTCTAGGGAGGACTGGTTGTCACGTGTGGTCACTGTT	7	770561	0.998629	2	3	39	0.714286	0.69897	0.142857	0.166667	0.285714	6	2	0	5	chr11:770561-770607
chr11	-	1295821	1295886	3'utr	TOLLIP	HAVANA	G28478.1	AGCCTGACTGTGCCATCTTGGAGCCTCAGGCGGGGCTCCGGAGATAGAAGACAGGTCGCCGGAGGC	10	1295821	0.957085	7	10	38	1	1	0.2	0	0	10	0	0	10	chr11:1295821-1295886
chr11	-	1296771	1296800	3'utr	TOLLIP	HAVANA	G28479.1	AAGGCCTTTGATCCTTTGAAGAAGAAAGAC	9	1296771	0.981173	3	6	51	0.666667	0.778151	0.222222	0.285714	0.444444	7	3	0	6	chr11:1296771-1296800
chr1	+	62910866	62910893	coding	USP1	HAVANA	G2848.1	ATAAATTGGTTAAAGTCTGCAACTAAGC	13	62910866	0.704219	5	12	72	0.923077	1.07918	0	0.444444	0.615385	9	1	0	12	chr1:62910866-62910893
chr11	-	1297009	1297045	3'utr	TOLLIP	HAVANA	G28480.1	AAGTGGGTCTTCTGTGGAAGATGCAGAAGGAGGAAGT	5	1297009	0.969824	3	5	33	1	0.69897	0.2	0.25	0.4	4	0	0	5	chr11:1297009-1297045
chr11	-	1575430	1575492	3'utr	DUSP8	ENSEMBL	G28482.1	AAATGGACCCGGCCCCTCCTGTTATTTGCTGGGAAGTCCAGCGGAGGAGAGGGTGCAGGTCCC	6	1575492	0.96368	4	6	33	1	0.778151	0	0.25	0.5	4	0	0	6	chr11:1575430-1575492
chr11	-	1575941	1575980	3'utr	DUSP8	ENSEMBL	G28483.1	AGGAGACCCTGGGTGAGGAGGATGCACTGGCTTCCCGCTT	8	1575980	0.722115	4	7	30	0.875	0.845098	0.25	0.4	0.625	5	1	0	7	chr11:1575941-1575980
chr11	-	2356649	2356677	processed_transcript	RPL26P30	HAVANA	G28485.1	AAGCAAGGTGGTTATCACCAGGCTAAAAC	10	2356665	0.588319	3	10	37	1	1	0	0.4	0.7	5	0	0	10	chr11:2356649-2356677
chr11	-	2965793	2965829	3'utr	NAP1L4	HAVANA	G28486.1	AGTGGGTGACGGCGCTCTCCGGCAGCCGGGGATGGCC	6	2965793	0.909231	2	6	19	1	0.778151	0	0.5	0.666667	4	0	0	6	chr11:2965793-2965829
chr11	-	2965935	2965993	3'utr	NAP1L4	HAVANA	G28487.1	CTTCTCCACTGAGGGACTGGGCTGGGAAGTCCTGCGTTTCAGTGGAGCGTATGAGCGTC	14	2965935	0.992332	4	10	107	0.714286	1	0.285714	0.5	0.714286	8	4	0	10	chr11:2965935-2965993
chr11	-	2966157	2966199	3'utr	NAP1L4	HAVANA	G28488.1	TGCCTGTGAGGACTGCGGCTTTTCGCTGTGGCTCGTCCTTAAC	6	2966157	0.986626	4	5	45	0.833333	0.69897	0.5	0.2	0.333333	5	1	0	5	chr11:2966157-2966199
chr11	-	2966297	2966330	3'utr	NAP1L4	HAVANA	G28489.1	AGAGTAGGGCCCTGTTCTCCTTAGGATGTTGCTT	5	2966297	0.999031	2	5	31	1	0.69897	0	0.25	0.4	4	0	0	5	chr11:2966297-2966330
chr1	+	62910911	62910933	coding	USP1	HAVANA	G2849.1	AAATTTTGTAGTCTGGGAAAAAT	5	62910911	0.897739	2	4	31	0.8	0.60206	0	0.333333	0.6	3	1	0	4	chr1:62910911-62910933
chr11	-	2966549	2966587	3'utr	NAP1L4	HAVANA	G28490.1	CTGGACTTCCCTGGGCCTTTCCCTGTGGGAGGGCCCTGT	9	2966587	0.886347	4	9	60	1	0.954243	0	0.4	0.666667	5	0	0	9	chr11:2966549-2966587
chr11	-	2968039	2968063	intron	NAP1L4	HAVANA	G28492.1	ACCCTTGAATGTCAGATTGACATGG	6	2968039	0.982273	2	5	29	0.833333	0.69897	0.166667	0.666667	0.833333	3	1	0	5	chr11:2968039-2968063
chr11	-	2972495	2972533	coding	NAP1L4	HAVANA	G28493.1	GACGAGGAGGGAGAAGACGAGGATGATGCGGAAATTAAC	5	2972533	0.892436	2	5	11	1	0.69897	0.6	0.666667	0.8	3	0	0	5	chr11:2972495-2972533
chr11	-	2974498	2974522	intron	NAP1L4	HAVANA	G28495.1	GAATATGCATGTGTGCTATTTGCTT	5	2974522	0.922792	2	5	46	1	0.69897	0.8	0.333333	0.6	3	0	0	5	chr11:2974498-2974522
chr11	-	2974540	2974596	intron	NAP1L4	HAVANA	G28496.1	AAGGGCTAGTGGCTACACATTGGAAAGCTTATCTGAAACTGTTTTGATCATACACCC	7	2974540	0.5	5	6	42	1	0.845098	0	0.166667	0.285714	6	0	0	7	chr11:2974540-2974596
chr11	-	2975792	2975825	coding	NAP1L4	HAVANA	G28497.1	TTCCGTGAGCGGATAGTCCCGCGGGCTGTGCTGT	26	2975814	0.863847	3	26	92	1	1.41497	0.153846	0.444444	0.807692	9	0	0	26	chr11:2975792-2975825
chr11	-	2979685	2979723	coding	NAP1L4	HAVANA	G28498.1	GAAAAAGCAGAAGCATAAGGGTCGAGGCACTGTTAGAAC	8	2979723	0.765528	3	8	16	1	0.90309	0.375	0.75	0.875	4	0	0	8	chr11:2979685-2979723
chr11	-	2981005	2981043	coding	NAP1L4	HAVANA	G28499.1	GATCCCTTTTCCTTTGAAGGTCCTGAGATTGTGGACTGT	8	2981005	0.869464	4	6	64	0.875	0.845098	0.5	0.142857	0.25	7	1	0	7	chr11:2981005-2981043
chr1	+	62910953	62911054	coding	USP1	HAVANA	G2850.1	AAAGGACAATCTAAAGAAAATGAATGTGATCCTGAAGAGGACTTGGGGAAGTGTGAAAGTGATAACACAACTAATGGTTGTGGACTTGAATCTCCAGGAAAT	145	62910953	0.958783	15	135	649	0.931034	1.22724	0	0.431818	0.827586	44	3	7	135	chr1:62910953-62911054
chr11	-	2985918	2985949	coding	NAP1L4	HAVANA	G28500.1	GGATATTAAAGTGAAATTTTCTGACCCTGGAC	12	2985918	0.795276	3	7	83	0.583333	0.845098	0.25	0.2	0.333333	10	5	0	7	chr11:2985918-2985949
chr11	-	2992683	2992715	coding	NAP1L4	HAVANA	G28502.1	AATGGCACAGTGAAAATGAAGAGGAAGAGAAAT	8	2992699	0.996769	2	8	8	1	0.90309	0.625	0.75	0.875	4	0	0	8	chr11:2992683-2992715
chr11	-	3039140	3039167	coding	CARS	HAVANA	G28505.1	GAAAGATATCCTTCGCGCTCCTGTTGAC	10	3039155	0.576255	3	7	53	0.7	0.845098	0.4	0.75	0.9	4	3	0	7	chr11:3039140-3039167
chr11	-	3059363	3059412	coding	CARS	HAVANA	G28507.1	AAATGAGACCACGGATCCCGATAAAAAGCAGATGCTCGAACGGATTCAGC	5	3059363	0.911355	2	4	13	1	0.69897	0	0.25	0.4	4	0	0	5	chr11:3059363-3059412
chr11	-	3060453	3060507	coding	CARS	HAVANA	G28508.1	CGGCAGAACCACCTGTTCGAGCAGTATCGGGAGAAGAGGCCTGAAGCGGCACAGC	23	3060507	0.871262	2	21	61	0.913043	1.02119	0.0869565	0.454545	0.73913	11	1	1	21	chr11:3060453-3060507
chr11	-	3061108	3061154	coding	CARS	HAVANA	G28509.1	ATCTCTTTTGATATCTTGAGAAGAGTGTTGAAGGATTACTTCAAATT	9	3061154	0.962428	5	9	66	1	0.954243	0.444444	0.125	0.222222	8	0	0	9	chr11:3061108-3061154
chr1	+	62913015	62913053	coding	USP1	HAVANA	G2851.1	AAGAACAAATTGGTTTTGAGCTAGTGGAGAAATTATTTC	50	62913015	0.768982	8	39	420	0.78	1.11394	0	0.44	0.72	25	9	2	39	chr1:62913015-62913053
chr1	+	62913054	62913183	coding-intron	USP1	HAVANA	G2851.2	AAGGTCAGCTGGTATTAAGGACGCGTTGCTTGGAATGTGAAAGTTTAACAGAAAGAAGAGAAGATTTTCAAGACATCAGTGTGCCAGTACAAGAAGATGAGCTTTCCAAAGTAGAGGAGAGTTCTGAAAG	97	62913136	0.966978	15	87	523	0.958763	1.66745	0.0309278	0.404255	0.71134	47	3	1	93	chr1:62913054-62913183
chr11	-	3365399	3365426	NoAnnotation			G28510.1	TTTTAAATATTTGCAATGTTTGTCAGAT	13	3365426	0.791094	4	9	122	0.692308	0.653213	0	0.5	0.692308	8	3	1	9	chr11:3365399-3365426
chr11	-	3365938	3365976	NoAnnotation			G28511.1	AGGGTGCTCCTGAGTGCTTCAGGTGCAATGCTCTAAAAT	5	3365938	0.5	3	5	30	1	0.69897	0	0.333333	0.6	3	0	0	5	chr11:3365938-3365976
chr11	-	3370623	3370648	NoAnnotation			G28513.1	ATTTGCCTGTGAGTTGGAATGTAAAC	8	3370648	0.782601	2	8	63	1	0.90309	0	0.333333	0.75	3	0	0	8	chr11:3370623-3370648
chr11	-	3370785	3370854	repeat	AluSx1	RepeatMasker	G28514.1	AAAAAATGAAATTTTGAACGATCTTTCCTTTCCAGATATTGGAATCATGGAGGATTTTTCAGTTTCATGT	37	3370785	0.99888	6	14	408	0.378378	0.669007	0	0.55	0.756757	20	21	2	14	chr11:3370785-3370854
chr11	-	3379878	3379916	3'utr	ZNF195	HAVANA	G28517.1	AAGTTTAAAAGGAGGATGAGACTGAGTTTTTGTAGAGTT	21	3379878	0.899134	2	19	89	0.904762	0.977724	0	0.222222	0.666667	9	1	1	19	chr11:3379878-3379916
chr1	+	62914137	62914339	coding-intron	USP1	HAVANA	G2852.1	TTCTCCAGAGCCAAAAACAGAAATGAAGACCCTGAGATGGGCAATTTCACAATTTGCTTCAGTAGAAAGGATTGTAGGAGAAGATAAATATTTCTGTGAAAACTGCCATCATTATACTGAAGCTGAACGAAGTCTTTTGTTTGACAAAATGCCTGAAGTTATAACTATTCATTTGAAGTGCTTTGCTGCTAGTGGTTTGGAGT	222	62914137	0.9776	35	192	1275	0.864865	1.32906	0	0.458716	0.734234	109	22	8	192	chr1:62914137-62914339
chr11	-	3381262	3381313	coding	ZNF195	HAVANA	G28520.1	ATTAAAACTTGCTCAGTCCTTACTAAAAATAGAATTTATGCCGGAGGGGAAC	46	3381312	0.938116	5	40	159	0.869565	1.60206	0.173913	0.411765	0.782609	17	6	0	40	chr11:3381262-3381313
chr11	-	3381409	3381447	coding	ZNF195	HAVANA	G28521.1	AAATTCACACTGGAAAAAAATTCCAAAAATGTGGAGAAT	8	3381430	0.746832	3	8	43	1	0.90309	0	0.5	0.75	4	0	0	8	chr11:3381409-3381447
chr11	-	3381612	3381645	coding	ZNF195	HAVANA	G28522.1	AAAAAGATTATAATGGACTTAACCAATGTTCATC	12	3381612	0.963219	4	12	60	1	1.07918	0.166667	0.333333	0.666667	6	0	0	12	chr11:3381612-3381645
chr11	-	3381659	3381733	coding	ZNF195	HAVANA	G28523.1	AAAAGAATACTGAGAGGATATGGAAATTGTGGCCTTGATAATTTATATTTAAGGAAAGACTGGGAAAGTTTAGAT	75	3381723	0.819455	11	67	407	0.893333	1.82607	0.0666667	0.5	0.76	36	8	0	67	chr11:3381659-3381733
chr11	-	3386040	3386066	intron	ZNF195	HAVANA	G28524.1	AAAATAATTTCTGAAGGAAATGAAGTT	6	3386053	0.649292	3	6	36	1	0.778151	0	0.5	0.666667	4	0	0	6	chr11:3386040-3386066
chr11	-	3386365	3386384	intron	ZNF195	HAVANA	G28525.1	TTTATATATCTGGGAGCCCT	8	3386378	0.718977	2	8	56	1	0.90309	0	0.666667	0.875	3	0	0	8	chr11:3386365-3386384
chr11	-	3386536	3386558	intron	ZNF195	HAVANA	G28526.1	CTTTGGACTGGAGAGTTCTATGC	7	3386558	0.769614	2	5	48	0.857143	0.778151	0.142857	0.5	0.714286	4	1	0	6	chr11:3386536-3386558
chr11	-	3398854	3398900	5'utr	ZNF195	HAVANA	G28528.1	AGCTGGATGCCCTGGGCTGAGAGAAATCTCCTGGTCTACTCTTCCTC	9	3398854	0.886274	4	9	69	1	0.954243	0.666667	0.6	0.777778	5	0	0	9	chr11:3398854-3398900
chr11	-	3398936	3398961	5'utr	ZNF195	HAVANA	G28529.1	AGGCCCTGGGTTATTTCTCAGAGGAC	6	3398952	0.674992	2	5	30	1	0.778151	0.166667	0.333333	0.666667	3	0	0	6	chr11:3398936-3398961
chr1	+	62914349	62914393	intron	USP1	HAVANA	G2853.1	AAATAAGAACTATATGAAGAAAATGAGCTGCTGTAGAAGATAAGT	6	62914382	0.969904	2	6	24	1	0.778151	0	0.2	0.333333	5	0	0	6	chr1:62914349-62914393
chr11	-	3696359	3696448	3'utr	NUP98	HAVANA	G28531.1	TATAGGGAGCCCCAGGTAATGGCATGAGATAGCTGGTGTTAGGGCTATCTCAGGCAATATGGCCACACCTGGGTCTTTATGCATGAAGAT	42	3696448	0.982912	6	41	292	0.97619	1.31175	0.142857	0.277778	0.690476	18	0	1	41	chr11:3696359-3696448
chr11	-	3696481	3696516	3'utr	NUP98	HAVANA	G28532.1	ATGACTGAGGCAGGCATGGAGTTGGGCGTTAGGGGC	7	3696481	0.949638	4	7	28	1	0.845098	0.142857	0.2	0.428571	5	0	0	7	chr11:3696481-3696516
chr11	-	3700884	3700924	coding	NUP98	HAVANA	G28535.1	GAGAACTATGACTACCTGAAGGGGTTCTTGGAAGACCTGGC	7	3700919	0.992417	3	7	40	1	0.845098	0.571429	0.2	0.428571	5	0	0	7	chr11:3700884-3700924
chr11	-	3720436	3720479	coding	NUP98	HAVANA	G28537.1	AAATTCTGGAGCGAAGAAGAGCTTTCTCCCGCTGGCTATCCTGT	11	3720436	0.88885	5	10	53	0.909091	0.69897	0.363636	0.428571	0.636364	7	0	1	10	chr11:3720436-3720479
chr11	-	3721866	3721915	coding	NUP98	ENSEMBL	G28538.1	AATCTGGGAGTTGCTGTCATTCATGACTATGCAGATTGGGTTAAAGAAGC	12	3721914	0.939954	2	11	52	1	1.07918	0.5	0.285714	0.583333	7	0	0	12	chr11:3721866-3721915
chr11	-	3723752	3723820	coding	NUP98	HAVANA	G28539.1	GGTTGGGGCCCCAACTGGACTCTTGCTAATAGTGGAGAACAGCTGAATGGCTCTCATGAACTAGAAAAT	14	3723752	0.966323	5	12	64	0.857143	1.07918	0.285714	0.571429	0.785714	7	2	0	12	chr11:3723752-3723820
chr1	+	62914417	62914464	intron	USP1	HAVANA	G2854.1	AGGAATATAAAGTACTGAAATGAAGTAGATTGTAAAGATTGCTTCAGT	12	62914417	0.982495	5	12	92	1	1.07918	0	0.333333	0.666667	6	0	0	12	chr1:62914417-62914464
chr11	-	3727751	3727776	coding	NUP98	HAVANA	G28541.1	TTGGATACCATGTTAGAAGAGAGCAT	8	3727751	0.966567	2	4	32	0.75	0.778151	0.125	0.4	0.625	5	2	0	6	chr11:3727751-3727776
chr11	-	3727804	3727835	coding	NUP98	HAVANA	G28542.1	AGTTAGGGAGGGTTGTGGAACTGGACAGTGAC	10	3727804	0.71629	4	10	41	1	1	0	0.5	0.7	6	0	0	10	chr11:3727804-3727835
chr11	-	3732768	3732813	intron	NUP98	HAVANA	G28545.1	TTATTATAAATATATGTATTTCTGAGGGAAAGAGTCAGATGGCCTT	13	3732813	0.953025	4	12	60	0.923077	1.07918	0.0769231	0.222222	0.461538	9	1	0	12	chr11:3732768-3732813
chr11	-	3733049	3733084	3'utr	NUP98	HAVANA	G28546.1	AAATAATCTCTTAGGAGGCATTTCTGGAGAATGTGT	19	3733066	0.728358	6	15	140	0.789474	1.17609	0	0.333333	0.578947	12	4	0	15	chr11:3733049-3733084
chr11	-	3733191	3733214	3'utr	NUP98	HAVANA	G28547.1	ACTTGTATCATTGATACGGGATTT	18	3733203	0.736153	2	16	128	0.888889	1.20412	0	0.75	0.944444	4	2	0	16	chr11:3733191-3733214
chr11	-	3733240	3733260	3'utr	NUP98	HAVANA	G28548.1	ATTATTTGGCTTGGGGAGATT	5	3733260	0.94837	3	4	35	0.8	0.60206	0.2	0.25	0.4	4	1	0	4	chr11:3733240-3733260
chr11	-	3733272	3733294	3'utr	NUP98	HAVANA	G28549.1	TTTATGAAAAATAGTTTGGGAAT	6	3733282	0.690509	4	6	43	1	0.778151	0	0.5	0.666667	4	0	0	6	chr11:3733272-3733294
chr11	-	3733760	3733806	stop_codon	NUP98	HAVANA	G28550.1	ACCTCCACCTCAGGTAGAGAAAAAAGGACAGTGAATTTGAATGGAAT	6	3733792	0.859325	2	6	12	1	0.778151	0	0.2	0.333333	5	0	0	6	chr11:3733760-3733806
chr11	-	3733890	3733939	coding	NUP98	HAVANA	G28551.1	ATGGCCTTCAGGATTCTGATGAAGAGGAGGAGGAGCATCCGTCTAAAACT	12	3733890	0.938757	5	9	40	0.916667	1.04139	0.166667	0.333333	0.5	9	1	0	11	chr11:3733890-3733939
chr11	-	3735046	3735085	coding-intron	NUP98	HAVANA	G28552.1	AAGAATACCGGCCTGAAACTGGTTCTTGGGTGTTTAAGGT	6	3735046	0.996365	4	6	33	1	0.778151	0.5	0.2	0.333333	5	0	0	6	chr11:3735046-3735085
chr11	-	3735101	3735143	coding	NUP98	HAVANA	G28553.1	GATATCAACTATGAAGGAAGATTGGAAGCAGTTTCAAGGAAAC	34	3735120	0.716827	3	27	156	0.794118	0.732394	0.235294	0.352941	0.676471	17	3	4	27	chr11:3735101-3735143
chr11	-	3740684	3740724	coding	NUP98	ENSEMBL	G28556.1	GATATTGTGCATATCCGGAGGAAAGAAGTAGTTGTCTACTT	23	3740721	0.734381	7	21	115	0.913043	1.02119	0.478261	0.357143	0.608696	14	1	1	21	chr11:3740684-3740724
chr11	-	3744394	3744437	coding	NUP98	ENSEMBL	G28558.1	AGGATGACCGAGAAGAAATAGAAAATAATTCTTACCATATGCAC	5	3744394	0.5	2	4	14	1	0.69897	0.2	0.333333	0.6	3	0	0	5	chr11:3744394-3744437
chr11	-	3744469	3744490	coding	NUP98	HAVANA	G28559.1	AAATGGGCTGGAAGGAAGCAGT	6	3744490	0.807559	2	6	8	1	0.778151	0.666667	0.333333	0.666667	3	0	0	6	chr11:3744469-3744490
chr1	+	62915757	62915794	intron	USP1	HAVANA	G2856.1	ATTATTCAAAGTTGGGGTCTTGTTTTGATTCTGCTTTT	12	62915757	0.929279	7	10	145	0.833333	1	0	0.2	0.333333	10	2	0	10	chr1:62915757-62915794
chr11	-	3744622	3744669	coding	NUP98	ENSEMBL	G28560.1	AAACCTGTTGATGAGAATCACCAGCAGGATGGAGATGAAGATTCCCTT	32	3744649	0.86147	4	17	187	0.53125	0.929419	0.03125	0.4	0.71875	15	14	1	17	chr11:3744622-3744669
chr11	-	3752651	3752692	coding	NUP98	HAVANA	G28561.1	AGCCAAGTCACATCTCTTTGATGGGCTGGATGACGATGAACC	28	3752692	0.887132	5	22	210	0.785714	0.865301	0.0357143	0.357143	0.678571	14	4	2	22	chr11:3752651-3752692
chr11	-	3774580	3774617	coding	NUP98	ENSEMBL	G28564.1	GGAATAGTATTTTTGGAAGTAAACCAGCACCTGGGACT	5	3774617	0.965504	3	4	31	0.8	0.60206	0.6	0.25	0.4	4	1	0	4	chr11:3774580-3774617
chr11	-	3793064	3793095	coding	NUP98	HAVANA	G28565.1	ACCACAACTGGCTTGTTTGGGTCTTCTCCAGC	5	3793095	0.981979	2	4	41	0.8	0.60206	0.2	0	0	5	1	0	4	chr11:3793064-3793095
chr11	-	3794922	3794955	coding	NUP98	ENSEMBL	G28566.1	AGATACTATGGTCAAAGCTGGAGTTAGCACTAAC	7	3794955	0.875428	3	7	30	1	0.845098	0	0.75	0.857143	4	0	0	7	chr11:3794922-3794955
chr11	-	4620145	4620181	3'utr	TRIM68	HAVANA	G28568.1	CCCATGATTTGTTCCTGTCTGAGGCATAGAGGCAGGC	11	4620145	0.992992	3	7	71	0.636364	0.845098	0.181818	0.375	0.545455	8	4	0	7	chr11:4620145-4620181
chr11	-	4620199	4620242	3'utr	TRIM68	HAVANA	G28569.1	AGCATAAAACCTCATATGATTGTCCTGCCTCATGGAGCTGTTGT	12	4620199	0.922746	4	11	78	1	1.07918	0.333333	0.375	0.583333	8	0	0	12	chr11:4620199-4620242
chr11	-	4620254	4620309	3'utr	TRIM68	HAVANA	G28570.1	TGGGTCTGAAACTTCTCACATGTTTGGGAGGTTTTATGTGTCCTCATTGGGAAAAT	15	4620309	0.99483	5	11	163	0.733333	0.740363	0.4	0.153846	0.266667	13	3	1	11	chr11:4620254-4620309
chr11	-	4620924	4620982	3'utr	TRIM68	HAVANA	G28571.1	CTTCTGACCTCCTGGCAAGAGAAATTCAGTGCAGCAGGGGGACACAGACCTGCCCAAGC	7	4620924	0.946709	2	7	37	1	0.845098	0.142857	0.25	0.571429	4	0	0	7	chr11:4620924-4620982
chr11	-	4621371	4621411	3'utr	TRIM68	HAVANA	G28574.1	AGCTGAGCCCAGTATCCAAGGATTCCTCTGTCTGATCCTTT	6	4621411	0.974302	3	5	44	0.833333	0.69897	0.666667	0.2	0.333333	5	1	0	5	chr11:4621371-4621411
chr11	-	4621458	4621484	3'utr	TRIM68	HAVANA	G28575.1	AGAGGCTTGGAATTGGGCCTGGCCCCC	6	4621470	0.756426	2	6	24	1	0.778151	0.333333	0.666667	0.833333	3	0	0	6	chr11:4621458-4621484
chr11	-	4621500	4621530	stop_codon	TRIM68	HAVANA	G28576.1	CTGCTCCCTGGATGGGGAGGACTAAGAAAGC	6	4621511	0.914547	2	6	16	1	0.778151	0.666667	0.25	0.5	4	0	0	6	chr11:4621500-4621530
chr11	-	6220475	6220504	NoAnnotation			G28579.1	GAAGAAGTTTGGGTGTAGGAAGGTGGAATT	5	6220495	0.612033	2	5	29	1	0.69897	0.2	0.666667	0.8	3	0	0	5	chr11:6220475-6220504
chr1	+	62915899	62916333	intron-coding	USP1	HAVANA	G2858.1	CTTTTTTTCCTCCCAAAGGTTTGATTGTTATGGTGGTGGACTTTCCAAGATCAACACTCCTTTATTGACACCTCTTAAATTGTCACTAGAAGAATGGAGCACAAAGCCAACTAACGACAGCTATGGATTATTTGCGGTTGTGATGCATAGTGGCATTACAATTAGTAGTGGGCATTACACTGCTTCTGTTAAAGTCACTGACCTTAACAGTTTAGAACTAGATAAAGGAAATTTTGTGGTTGACCAAATGTGTGAAATAGGTAAGCCAGAACCATTGAATGAGGAGGAAGCAAGGGGTGTGGTTGAGAATTATAATGATGAAGAAGTGTCAATTAGAGTTGGTGGAAATACACAGCCAAGTAAAGTTTTGAACAAAAAAAATGTAGAAGCTATTGGACTTCTTGGAGGACAAAAGAGCAAAGCAGATTATGAGCT	511	62916007	0.999887	76	481	3142	0.941292	1.90399	0.00978474	0.405286	0.735812	227	25	5	481	chr1:62915899-62916333
chr11	-	6221897	6221945	NoAnnotation			G28581.1	AGTTTATCGGAAGGCAGGAGATGAGCCTGTAGAACTCGTTTCCTGAGGG	6	6221945	0.891759	2	6	34	1	0.778151	0	0.333333	0.666667	3	0	0	6	chr11:6221897-6221945
chr11	-	6224467	6224531	lincRNA_exon	RP11-290F24.6	HAVANA	G28582.1	CCAGATCCCGAGGGGATTCCAGAATGAGAAGGGGAGGGATGAGGTAGGTGCAGGGATGGTGGACT	5	6224467	0.5	4	5	15	1	0.69897	0.4	0.25	0.4	4	0	0	5	chr11:6224467-6224531
chr11	-	6224812	6224856	NoAnnotation			G28583.1	AAAAGGAAATGGGCAGGATAAGAGAGGAGCCACGATGGGCCGAAT	11	6224835	0.920583	2	11	15	1	1.04139	0.181818	0.5	0.727273	6	0	0	11	chr11:6224812-6224856
chr11	-	6224938	6224964	NoAnnotation			G28584.1	AGGTAAAAGTCTGCTTGACTGAACCTT	12	6224949	0.607923	4	10	57	0.833333	1	0	0.666667	0.833333	6	2	0	10	chr11:6224938-6224964
chr11	-	6225224	6225308	NoAnnotation			G28585.1	AAAGGAGATGTAACTGGCCTCGGGAGGGCAGGTCTCCTTAGATAAAGCTATGAATATGGGTGCTGGGTCTTTGAGCAAAGGTTTT	21	6225262	0.951339	8	20	97	1	1.32222	0.142857	0.230769	0.52381	13	0	0	21	chr11:6225224-6225308
chr11	-	6226448	6226485	NoAnnotation			G28589.1	AGCTGCAGATGCTTCTCTGTGAGGTTGGATTGGGGTCC	17	6226465	0.65863	6	16	136	0.941176	1.20412	0.117647	0.142857	0.294118	14	1	0	16	chr11:6226448-6226485
chr1	+	62916350	62916455	coding	USP1	HAVANA	G2859.1	AATCCTGATAAGGTTGCTAGTACAGCGTTTGCTGAAAATAGAAATTCTGAGACTAGTGATACTACTGGGACCCATGAATCTGATAGAAACAAGGAATCCAGTGACC	48	62916350	0.96503	12	46	247	0.958333	1.36173	0	0.322581	0.5625	31	1	1	46	chr1:62916350-62916455
chr11	-	6226683	6226709	NoAnnotation			G28591.1	GGATAGGGGGAGGACAGTGACTTTCCT	5	6226683	0.5	2	4	8	0.8	0.60206	0.6	0.25	0.4	4	1	0	4	chr11:6226683-6226709
chr11	-	6227837	6227891	NoAnnotation			G28594.1	AAGCTGGCCTTTGTGGTAAGCAGCTACCCTATTTGGAATGGAAGCAGCATGCCAT	8	6227837	0.99344	3	5	24	0.625	0.69897	0.25	0.6	0.75	5	3	0	5	chr11:6227837-6227891
chr11	-	6228224	6228260	NoAnnotation			G28595.1	CTGAATGTGGAGCTCTTGAGCCACATTCTGTTTAGCC	5	6228260	0.998911	3	5	40	1	0.69897	0.2	0.333333	0.6	3	0	0	5	chr11:6228224-6228260
chr11	-	6228421	6228474	NoAnnotation			G28597.1	AAAATAGGAAAAATAAGGAGCTCGGTTCTTTGTTAGGGAGACTGTGTTCTTGGT	15	6228466	0.999736	4	14	84	0.933333	1.14613	0.266667	0.166667	0.333333	12	1	0	14	chr11:6228421-6228474
chr11	-	6228810	6228864	NoAnnotation			G28599.1	CTTTTGGGTGGGGCTCTGAGAAGGACCAGTTGCGTTTCCAGGGAGAGAGCAGAAC	10	6228810	0.960164	6	9	51	0.9	0.954243	0.1	0.125	0.3	8	1	0	9	chr11:6228810-6228864
chr1	+	11813930	11813968	processed_transcript	AGTRAP	HAVANA	G286.1	ACTGTGCAACTTTTAAAAGGCCCATGTCTGTAGGGACTT	11	11813930	0.959797	4	9	58	0.818182	0.653213	0	0.25	0.454545	8	1	1	9	chr1:11813930-11813968
chr1	+	62916456	62916487	coding	USP1	HAVANA	G2860.1	AAACAGGCATTAATATTAGTGGATTTGAGAAC	21	62916456	0.721215	4	13	147	0.619048	0.812913	0	0.545455	0.761905	11	7	1	13	chr1:62916456-62916487
chr11	-	6229079	6229124	NoAnnotation			G28600.1	TTGTTGGCCTTCTGGTAGAATTCACCAGTGGCTCCTTAAGGCTGAT	5	6229079	0.5	4	5	36	1	0.69897	0	0	0	5	0	0	5	chr11:6229079-6229124
chr11	-	6229205	6229274	NoAnnotation			G28601.1	TCTCTGCTCTACTAGGGAGCAAGGGCACACAGAATTTCCTCTTTGGGCATCTCTTATATTTGAGCCCAGT	18	6229253	0.97588	5	17	103	0.944444	0.929419	0.166667	0.444444	0.722222	9	0	1	17	chr11:6229205-6229274
chr11	-	6229651	6229694	NoAnnotation			G28603.1	AAGAAAAAGAGAAAAGAATCTTTAAGGATTCTTCTTAGGTGACT	11	6229694	0.983032	2	11	85	1	1.04139	0	0.5	0.818182	4	0	0	11	chr11:6229651-6229694
chr11	-	6229703	6229746	repeat	AluSx	RepeatMasker	G28604.1	AAGCGGAGGTTGCAGTGAGCCGAGATGGCACCACTGCACTCCAC	10	6229746	0.856481	2	10	50	1	1	0.3	1	1	2	0	0	10	chr11:6229703-6229746
chr11	-	6230425	6230533	NoAnnotation			G28605.1	AAAGGCTTGTGTGTATGTCAAGTGAATTTTGTCCTGAAGGCAGTGGGAAGCCGCCTGAAGGCCTCTGGGTAGGAGGAACAGGATCAGATAGGTGTTTCTGAAAGCTAAT	18	6230532	0.980507	9	14	93	0.833333	1.17609	0.166667	0.2	0.333333	15	3	0	15	chr11:6230425-6230533
chr11	-	6230553	6230575	NoAnnotation			G28606.1	GTATGGTATGAGGAGGGAAAGGC	9	6230553	0.842711	2	9	22	1	0.954243	0.333333	0.666667	0.888889	3	0	0	9	chr11:6230553-6230575
chr11	-	6230688	6230726	NoAnnotation			G28608.1	AAGGAAGGTTTCTAGATGGTGATACTTGAGTTTTGAAGC	5	6230688	0.960066	3	4	43	0.8	0.60206	0.2	0.25	0.4	4	1	0	4	chr11:6230688-6230726
chr11	-	6230728	6230778	NoAnnotation			G28608.2	GAAGGAGACAGGAAGTGATTGAACAGTCTTTACCTTTCATGGAAAGAGGAT	15	6230772	0.960066	3	11	50	0.933333	1.14613	0.2	0.571429	0.8	7	1	0	14	chr11:6230728-6230778
chr1	+	62916507	62916626	coding	USP1	HAVANA	G2861.1	AAAGCTTAAAGGAGTATGAGGGGAAGTGGTTGCTTTTTGATGATTCTGAAGTCAAAGTTACTGAAGAGAAGGACTTTCTGAATTCTCTTTCCCCTTCTACATCTCCTACTTCTACTCCTT	146	62916513	0.792784	14	130	737	0.89726	1.81624	0.0136986	0.517241	0.808219	58	14	1	131	chr1:62916507-62916626
chr1	+	62916627	62916690	stop_codon	USP1	HAVANA	G2861.2	ACTTGCTATTTTATAAGAAATTATAGAGTGAGTGTATTTTCCTTGTGTATATATTAAACACACC	71	62916690	0.977434	15	67	610	0.943662	1.82607	0.028169	0.372093	0.619718	43	4	0	67	chr1:62916627-62916690
chr11	-	6231006	6231075	NoAnnotation			G28610.1	AGGTGGCCAGTTTATAGGTCAGGGACTTAGGGTCAGAAGTTAACTGGTTGCCTACTTTAAATTGACCCCC	7	6231006	0.995592	3	6	54	1	0.845098	0	0.5	0.714286	4	0	0	7	chr11:6231006-6231075
chr11	-	6231281	6231335	NoAnnotation			G28611.1	AGGCTCTCTCTGCTCGGCCATTTGGTGAGTATTCCCGAGTGCAGTGGGCGAAGGC	7	6231281	0.940798	3	4	63	0.714286	0.69897	0.142857	0.4	0.571429	5	2	0	5	chr11:6231281-6231335
chr11	-	6231359	6231385	NoAnnotation			G28612.1	ATGTAGGCGGATCTTGCAGGGCTGTCC	11	6231370	0.719347	3	9	66	0.818182	0.954243	0.181818	0.8	0.909091	5	2	0	9	chr11:6231359-6231385
chr11	-	6232415	6232445	NoAnnotation			G28614.1	ACCCCTTATGCCCTTAGAGGGTGAAGGGACT	7	6232430	0.695675	2	6	25	0.857143	0.778151	0.285714	0.25	0.571429	4	1	0	6	chr11:6232415-6232445
chr11	-	6236957	6236991	intron	FAM160A2	HAVANA	G28617.1	ATCTGGCTTAGCTGAGGTCAGTTTTCCCAGTGGAT	9	6236957	0.980939	3	8	42	0.888889	0.90309	0.111111	0.5	0.777778	4	1	0	8	chr11:6236957-6236991
chr11	-	6239078	6239168	coding	FAM160A2	HAVANA	G28618.1	AATTACCTGGAGTATCTGCGTGAGGCACGTCGTGGTGTGGACCGCTGTGTCCGAGCCTGCCGTACCTGGTCTGCCCCCTATGATGGCGAGC	9	6239167	0.980207	4	8	71	0.888889	0.90309	0.555556	0.166667	0.444444	6	1	0	8	chr11:6239078-6239168
chr11	-	6244399	6244431	coding	FAM160A2	HAVANA	G28619.1	TGCCTCGAAAGATTGAGGTTCCAGGGGATGATT	6	6244431	0.954027	2	6	34	1	0.778151	0	0.5	0.666667	4	0	0	6	chr11:6244399-6244431
chr1	+	62916706	62916812	3'utr	USP1	HAVANA	G2862.1	AAAGTTGATTACATCAAAGAATCTTTAGCTTATCTTTTGAAGCTACTGGATATTATTGGTCTCTCTAGGTTTTTATATAAATAGTGAAATTTGAATTACTGAAAACC	103	62916706	0.99404	16	84	1081	0.815534	1.44716	0	0.421053	0.679612	57	17	2	84	chr1:62916706-62916812
chr11	-	6471534	6471556	intron	TRIM3	HAVANA	G28620.1	AGTAGGGAAGAGAAAAAGGTAAC	6	6471554	0.774327	2	6	5	1	0.778151	0	0.333333	0.666667	3	0	0	6	chr11:6471534-6471556
chr11	-	6497767	6497811	3'utr	ARFIP2	HAVANA	G28621.1	AATTGTGCTTAGAGCCCAAGAAGATTGGGATCTAGCACTAGGAAT	9	6497767	0.824729	3	9	85	1	0.954243	0	0.75	0.888889	4	0	0	9	chr11:6497767-6497811
chr11	-	6498133	6498194	3'utr	ARFIP2	ENSEMBL	G28622.1	ATTGCTATGGTGGGAAGAGGGCCTGGAGGCCCAGAAGTTGCTGCCCTGTCTATCTTCCTGGC	6	6498133	0.5	5	6	31	1	0.778151	0.5	0.2	0.333333	5	0	0	6	chr11:6498133-6498194
chr11	-	6499034	6499097	coding	ARFIP2	ENSEMBL	G28623.1	GACTTAGAGGAGCTGAGTCTAGGCCCCCGGGATGCAGGGACACGTGGTCGACTTGAGAGTGCCC	7	6499034	0.975776	3	6	28	0.857143	0.778151	0.285714	0.4	0.571429	5	1	0	6	chr11:6499034-6499097
chr11	-	6500059	6500090	coding	ARFIP2	HAVANA	G28624.1	AAGTATGAGAGTGTCCTGCAGCTGGGCCGGGC	5	6500059	0.922853	2	5	21	1	0.69897	0	0.25	0.4	4	0	0	5	chr11:6500059-6500090
chr11	-	6500110	6500156	coding	ARFIP2	HAVANA	G28625.1	CGAGGCTCACGGACTGTGGACCTGGAGCTAGAGCTGCAGATTGAGTT	8	6500156	0.91142	2	8	27	1	0.90309	0.5	0.142857	0.25	7	0	0	8	chr11:6500110-6500156
chr11	-	6501226	6501259	start_codon	ARFIP2	ENSEMBL	G28626.1	GAAACCAGCATTGTGTCTGGTGGCTATGGGGGCT	8	6501226	0.962981	4	7	41	0.875	0.845098	0.375	0.142857	0.25	7	1	0	7	chr11:6501226-6501259
chr11	-	6616451	6616491	3'utr	RRP8	HAVANA	G28629.1	ATTAACATTTTAAATATGTTTTTGGGCCAAGTGCAGTGGCT	7	6616491	0.991992	3	7	69	1	0.845098	0.428571	0.75	0.857143	4	0	0	7	chr11:6616451-6616491
chr1	+	62916825	62916874	3'utr	USP1	HAVANA	G2863.1	AGAACTCATTTTCCTCAGTAGAGACTAGTGATGCATTAGCTTCTGGGAAC	63	62916844	0.818216	9	45	464	0.746032	0.769008	0	0.314286	0.619048	35	9	7	47	chr1:62916825-62916874
chr1	+	62916875	62916920	3'utr	USP1	HAVANA	G2863.2	AAACTTGTATCGGTTCTTAATTAAATTATCCAAAACGGAGGCATTT	85	62916920	0.971772	6	72	236	0.870588	0.966142	0	0.333333	0.858824	18	4	7	74	chr1:62916875-62916920
chr11	-	6617186	6617214	3'utr	RRP8	HAVANA	G28630.1	GAAGCACATGTTTTGACGGTGATGGAGTC	6	6617186	0.5	2	3	29	0.833333	0.69897	0.333333	0.5	0.666667	4	1	0	5	chr11:6617186-6617214
chr11	-	6618126	6618167	3'utr	RRP8	HAVANA	G28631.1	AAGAGACAAGAATAAAATTGGGTTTGGTTATCCGTGCCTCAT	7	6618167	0.983339	5	6	46	1	0.845098	0.285714	0	0	7	0	0	7	chr11:6618126-6618167
chr11	-	6618339	6618369	3'utr	RRP8	HAVANA	G28632.1	AGAGCTGGGAGAGGAAAAAGGGATTTAAAAC	5	6618369	0.994965	2	5	12	1	0.69897	0.4	0.666667	0.8	3	0	0	5	chr11:6618339-6618369
chr11	-	6618686	6618781	3'utr	RRP8	HAVANA	G28633.1	GCTATTGAGATGAGAGAGAACTCAGAATGCAGTGGGGTAAGGATTGCTGAGTAATGTGGAGGGCCTGTTTGAGGTAAATGGCAGTGGTAAGAGGTT	12	6618686	0.989673	8	10	58	0.833333	0.69897	0.666667	0.0909091	0.166667	11	1	1	10	chr11:6618686-6618781
chr11	-	6619308	6619376	3'utr	RRP8	HAVANA	G28634.1	TTTAGGAAGTGGGACATGCGTGAAATCTGTGCTGGGGGTCTGGGAATCAGCAGCCTAGAGGTGGTAATT	5	6619308	0.5	3	5	29	1	0.69897	0.4	0.25	0.4	4	0	0	5	chr11:6619308-6619376
chr11	-	6619499	6619538	3'utr	RRP8	HAVANA	G28636.1	ATGAGGGCACTGTTGACTAGTCATGATGGAAGAAGTAGGC	9	6619538	0.908201	4	5	49	0.555556	0.69897	0.222222	0.5	0.666667	6	4	0	5	chr11:6619499-6619538
chr11	-	6619575	6619624	3'utr	RRP8	HAVANA	G28637.1	AGGGAGAGATAAGGAATGACAGGGTCCAGTTGAGTGGGATAGATGAGAAC	14	6619624	0.73675	4	12	49	0.928571	0.812913	0.0714286	0.375	0.642857	8	0	1	13	chr11:6619575-6619624
chr11	-	6619918	6619949	3'utr	RRP8	HAVANA	G28639.1	AGAGGGCATGTTTGGAGGCTGGGCTGTGAATC	5	6619918	0.994085	2	3	22	1	0.69897	0.2	0.25	0.4	4	0	0	5	chr11:6619918-6619949
chr1	+	62916921	62917001	3'utr	USP1	HAVANA	G2864.1	AAACACTTGGATTTACACCAGTCTTTTGTGTTTGCTTTTTAAAATAAAGTGCTCGTATTTGTATTCTCCATATTTTGGAGT	38	62916965	0.825529	14	33	361	0.868421	1.51851	0	0.444444	0.736842	18	5	0	33	chr1:62916921-62917001
chr11	-	6619962	6620019	3'utr	RRP8	HAVANA	G28640.1	AGGTTCTATGCCCTGAGCCAGTTGGATGCCTCTAATAAGGGGATGGAGGTTTTGAAAC	11	6619962	0.985768	6	9	59	0.909091	1	0.272727	0.1	0.181818	10	1	0	10	chr11:6619962-6620019
chr11	-	6620374	6620406	3'utr	RRP8	HAVANA	G28641.1	GACTAAGGAAGCCTCTGGGAGAGGCTAGACCTT	5	6620374	0.97452	2	4	15	0.8	0.60206	0.8	0.25	0.4	4	1	0	4	chr11:6620374-6620406
chr11	-	6620416	6620459	3'utr	RRP8	HAVANA	G28642.1	TGAAGATCTTCCCTAGGCTGGTTGGAGGCTGAGGGGTAAAGAAT	9	6620436	0.814834	2	7	49	1	0.954243	0.333333	0.285714	0.444444	7	0	0	9	chr11:6620416-6620459
chr11	-	6620627	6620676	3'utr	RRP8	HAVANA	G28643.1	AGGTAGACCTGGATTTAATTCTTGGCCTGCTACCCAGAGGCACTTAAAGT	9	6620627	0.990601	3	7	71	0.888889	0.60206	0.111111	0.166667	0.444444	6	0	1	8	chr11:6620627-6620676
chr11	-	6621081	6621119	3'utr	RRP8	HAVANA	G28644.1	GTTATGAAAACTAGATGGTTTGGAATTCAAGGCATCTTT	9	6621116	0.994219	3	8	57	1	0.954243	0.222222	0.285714	0.444444	7	0	0	9	chr11:6621081-6621119
chr11	-	6621261	6621306	3'utr	RRP8	HAVANA	G28645.1	AGCCTGGCTGTGAGCCAAGACCTGGTTCCTGGTGGACCCTGAGGAC	5	6621261	0.5	3	3	18	1	0.69897	0	0.25	0.4	4	0	0	5	chr11:6621261-6621306
chr11	-	6628533	6628579	retained_intron	TAF10	HAVANA	G28646.1	AGAAGAAAATGAGAATGGCTGTTTTGGGATTAAAACTATACCTGATT	17	6628533	0.985447	8	15	122	0.882353	0.69897	0.0588235	0.307692	0.470588	13	0	2	15	chr11:6628533-6628579
chr11	-	6631610	6631633	retained_intron	TAF10	HAVANA	G28647.1	ACTGGCCCTTGGGACAGGATTACT	5	6631621	0.680908	2	5	23	1	0.69897	0	0.333333	0.6	3	0	0	5	chr11:6631610-6631633
chr1	+	62917012	62917058	3'utr	USP1	HAVANA	G2865.1	ATGATGTTTATAGTTCCTGTGGTTTTTCACCCAAGAAGCAGAATCTC	74	62917057	0.985906	11	65	656	0.878378	1.11394	0	0.5	0.756757	36	5	4	65	chr1:62917012-62917058
chr1	+	62917063	62917132	3'utr	USP1	HAVANA	G2865.2	AGTACATTTAGTTTTATAAGAGTCATGAAGCTAAATCCTTGGGCTATGTCAGAGGCACAAAGTCTAGAAT	68	62917093	0.777402	12	56	363	0.823529	0.970037	0	0.333333	0.558824	45	7	5	56	chr1:62917063-62917132
chr11	-	6642686	6642724	3'utr	DCHS1	HAVANA	G28650.1	AGATGGAGCTGAGACTTTATTTATTGGGGGTAGGGGGAT	8	6642724	0.982371	4	7	51	1	0.90309	0.125	0.142857	0.25	7	0	0	8	chr11:6642686-6642724
chr11	-	6700271	6700342	NoAnnotation			G28653.1	GAATAAATTGGCATGTTATTCTAAGTGCCACTGGGGAACTGGCTTTAGGCAGAAGATAACACTGAGAGTGGC	10	6700271	0.977371	5	9	41	0.9	0.954243	0.2	0.428571	0.6	7	1	0	9	chr11:6700271-6700342
chr11	-	6702496	6702652	3'utr	MRPL17	HAVANA	G28656.1	AAGCTCCTTCCTCTTGGTGAGGGGAAGGGGTAAGAAAGAGGGTCTATGCGAGAGAAGGATTAGGAAATTAAACCTCCTAGGAATTTCCTGGAAGTTTTTATTGTTGTCAAATCTGGCCTCTCTGGGAACCCAGAAAAGGGAAATCCGGCTTCAGAAT	28	6702496	0.984179	12	25	147	0.892857	1.39794	0.25	0.272727	0.428571	22	3	0	25	chr11:6702496-6702652
chr11	-	6703085	6703145	3'utr	MRPL17	HAVANA	G28659.1	TTTCCTTCCTGTGGGATTTCTGGAGAATGAGAATTATCCAAATGCTCAGTCTACCTGAGAT	42	6703085	0.98875	9	33	301	0.833333	0.942008	0.357143	0.321429	0.547619	28	4	3	35	chr11:6703085-6703145
chr1	+	62917133	62917216	3'utr	USP1	HAVANA	G2866.1	GTGTGTATTCACAATGGTGTATGTACATTTTGTGCCTTGATTCACTTAGAAGTGTCTCAGAAAACCTGGACAGTTCGCTTCTAC	99	62917133	0.97383	8	86	526	0.868687	1.15635	0.010101	0.470588	0.818182	34	8	5	86	chr1:62917133-62917216
chr11	-	6703193	6703239	3'utr	MRPL17	HAVANA	G28660.1	TGATGGGGTTGAGAACCTTCTGGGGAGCCAGATGACCCTCTCTTTGC	8	6703193	0.967275	4	8	49	1	0.90309	0.625	0.333333	0.5	6	0	0	8	chr11:6703193-6703239
chr11	-	6703256	6703288	3'utr	MRPL17	HAVANA	G28661.1	TTTTACTCTCTGAGAAGAACTGGAGCTAGAGAT	9	6703270	0.946053	2	9	40	1	0.954243	0	0.5	0.666667	6	0	0	9	chr11:6703256-6703288
chr11	-	6703316	6703372	stop_codon	MRPL17	HAVANA	G28662.1	ACAGCTCAAACACCAGGGATTTAACTGGATCTGAAGAGTCTGCAGCCCTTAATCAGT	9	6703372	0.992228	4	7	61	0.777778	0.845098	0.111111	0.333333	0.555556	6	2	0	7	chr11:6703316-6703372
chr11	-	6703392	6703437	coding	MRPL17	HAVANA	G28663.1	AGCTGCTGCAGGGTTTGCGGCAGGACCTCAGGCAAAGCCAGGAAGC	30	6703406	0.936438	5	30	113	1	1.47712	0	0.666667	0.933333	6	0	0	30	chr11:6703392-6703437
chr11	-	6703482	6703539	coding	MRPL17	HAVANA	G28664.1	GGAGTTTGGATCGGGCCAAGATGGCAGTGATCGAGTATAAAGGGAATTGCCTCCCACC	17	6703513	0.736482	6	14	133	0.823529	1.14613	0.764706	0.25	0.470588	12	3	0	14	chr11:6703482-6703539
chr11	-	6704001	6704081	intron-coding	MRPL17	HAVANA	G28665.1	TGCTCGGTTGGATCCGTGATGTTATGTCCTCACAGCTCATCGACTATGGGAAGCTGGGAGACACTAACGAACGAGCCATGC	29	6704012	0.933871	7	25	88	0.931034	1.13033	0.37931	0.5	0.724138	16	1	1	27	chr11:6704001-6704081
chr11	-	7020483	7020541	repeat	L1M6	RepeatMasker	G28668.1	ATTGTGTCTGAGACAGTGTATCTGAGTTGTTATCTCTGTCAACCAGAAAACCCAGGGAC	6	7020483	0.98297	3	6	53	1	0.778151	0.166667	0.333333	0.666667	3	0	0	6	chr11:7020483-7020541
chr1	+	62917219	62917307	3'utr	USP1	HAVANA	G2867.1	AAGAATTTTATATGTATTTATGAAGATGATTCTGTACCCTAGTATATCTTTTTGGGCATGGACTAATTTGTATCTGTTTAACTCATATT	42	62917307	0.989744	16	41	401	0.97619	1.61278	0	0.37037	0.595238	27	1	0	41	chr1:62917219-62917307
chr11	-	7022290	7022338	coding	ZNF214	ENSEMBL	G28671.1	AGTGGAGGAAGCCCTTCCACAGTATGTTGGGGTGATATGTCAAGAAGAC	8	7022290	0.5	3	5	33	0.75	0.778151	0	0.333333	0.5	6	2	0	6	chr11:7022290-7022338
chr11	-	7022553	7022572	coding	ZNF214	ENSEMBL	G28672.1	AGGGTATGGGAACTATGAAC	5	7022553	0.758382	2	5	7	1	0.69897	0	0.5	0.8	2	0	0	5	chr11:7022553-7022572
chr11	-	8968921	8969011	3'utr	TMEM9B	HAVANA	G28673.1	ATTTCCGGTCGTGGTGAGAGGCAGCTGTTTGAGCTCCAATGTGTGCAGCTTTGAACTAGGGCTGGGGTTGTGGGTGCCTCTTCTGAAAGGT	25	8968958	0.996438	10	22	133	0.88	0.865301	0.28	0.315789	0.48	19	1	2	22	chr11:8968921-8969011
chr11	-	8969518	8969554	3'utr	TMEM9B	HAVANA	G28675.1	ATAGTTTTAACTTGACTTTCAAGATAATTTTCAGGGT	47	8969554	0.845384	7	27	453	0.574468	1.43136	0.0425532	0.555556	0.829787	18	20	0	27	chr11:8969518-8969554
chr11	-	8969586	8969625	3'utr	TMEM9B	HAVANA	G28676.1	AATAAAAATAAATCTGCCTGTAAATTATCTTGAAGTCCTT	28	8969625	0.886585	5	26	273	0.928571	1.11394	0	0.352941	0.607143	17	1	1	26	chr11:8969586-8969625
chr11	-	8969858	8969919	stop_codon	TMEM9B	HAVANA	G28677.1	AAGTCCAAGAGCAGCGAAAGTCTGTCTTTGACCGGCATGTTGTCCTCAGCTAATTGGGAATT	12	8969910	0.9918	5	9	92	0.75	0.954243	0.0833333	0.375	0.583333	8	3	0	9	chr11:8969858-8969919
chr1	+	62917325	62917349	3'utr	USP1	HAVANA	G2868.1	AGTACATCAAACTTAGAGGTGTGAC	7	62917325	0.89461	2	7	25	1	0.845098	0	0.666667	0.857143	3	0	0	7	chr1:62917325-62917349
chr11	-	9003731	9003759	3'utr	NRIP3	HAVANA	G28680.1	TTCTTGAAGCTTTTTGACTGGGGTGTCAC	5	9003731	0.5	2	5	27	1	0.69897	0.2	0.333333	0.6	3	0	0	5	chr11:9003731-9003759
chr11	-	9160470	9160506	3'utr	DENND5A	HAVANA	G28682.1	AAGTATTTTCTTTTTTTAAGGAAAGGAAAAGCTTGTC	25	9160483	0.878618	2	19	233	0.76	0.977724	0	0.428571	0.68	14	5	1	19	chr11:9160470-9160506
chr11	-	9160752	9160776	3'utr	DENND5A	HAVANA	G28684.1	AGGTGTGCTGCGCGGGAAGCCCCAT	5	9160752	0.903026	2	4	13	0.8	0.60206	0	0.25	0.4	4	1	0	4	chr11:9160752-9160776
chr11	-	9160849	9161036	3'utr	DENND5A	HAVANA	G28685.1	TTTTTACACACTTTCATGTGAAAGAGTGATAGGGAGAGGGAGCGAGGCTGGTGCCGCTTATTTTGAAGCTGGTGCCCTCCCTCGCCGTGGCCACATGCTGGAAGCCTGAGGCCTCCCTGGACTGAGCCTGTGGCACTGCGTGCGGGACAGTTATGTTTCCTTGCCCCGTCGCATTAATGAGGCCCTTC	43	9160919	0.98194	19	35	254	0.813953	1.06695	0.302326	0.21875	0.418605	32	6	2	35	chr11:9160849-9161036
chr11	-	9161045	9161087	3'utr	DENND5A	HAVANA	G28686.1	AGAGGATTTTTGGAATAAATAATCTATTTTAGAGTTTATTTGC	6	9161045	0.98755	3	5	47	1	0.778151	0	0.25	0.5	4	0	0	6	chr11:9161045-9161087
chr11	-	9161276	9161301	coding	DENND5A	HAVANA	G28687.1	AATTCCTTGATTCGTGTGCTGCAGAC	15	9161291	0.708254	4	15	109	1	1.17609	0	0.375	0.666667	8	0	0	15	chr11:9161276-9161301
chr11	-	9163593	9163630	coding	DENND5A	HAVANA	G28688.1	ATTAGAGAAGAATGAAGTAGTCCCTGAGGAAAACTGGC	9	9163593	0.905614	4	7	28	1	0.954243	0	0.333333	0.555556	6	0	0	9	chr11:9163593-9163630
chr11	-	9165780	9165804	coding	DENND5A	HAVANA	G28689.1	AGGGAAGGGCATGGATGATGGAAGC	7	9165804	0.923838	2	3	17	0.571429	0.60206	0.142857	0.5	0.714286	4	3	0	4	chr11:9165780-9165804
chr1	+	62917359	62917398	3'utr	USP1	HAVANA	G2869.1	AACTTTTTTTAAAAACTGGGAGGTCAATAAAATTTAAACT	29	62917398	0.831016	8	22	162	0.827586	0.681241	0	0.375	0.655172	16	1	4	24	chr1:62917359-62917398
chr11	-	9192222	9192259	coding	DENND5A	HAVANA	G28693.1	ATGAAGATTGGACAAGGGAAATATGAGCCGGGCTTCTT	53	9192242	0.919679	2	51	284	0.962264	1.23045	0.0754717	0.6	0.886792	15	0	2	51	chr11:9192222-9192259
chr11	-	9199761	9199785	coding	DENND5A	HAVANA	G28694.1	ACTCCGGGTATTTGATTCCCGAGTT	17	9199768	0.69716	3	15	117	0.882353	1.17609	0	0.777778	0.882353	9	2	0	15	chr11:9199761-9199785
chr11	-	9202505	9202559	coding	DENND5A	HAVANA	G28696.1	AAATTGGAGTTTGTCCAGGAAGTCTCTGAGATTCTCATGGCATTTGGAATTCCCC	11	9202505	0.986067	4	9	83	0.818182	0.954243	0.272727	0.428571	0.636364	7	2	0	9	chr11:9202505-9202559
chr11	-	9225342	9225391	coding	DENND5A	HAVANA	G28697.1	TCCTGGCCGGTCCTTGAAGTTTTCTGGGGTCTATGGGCCAATAATCTGCC	10	9225342	0.988678	4	9	86	0.9	0.653213	0.2	0.5	0.7	6	0	1	9	chr11:9225342-9225391
chr1	+	11814025	11814071	processed_transcript	AGTRAP	HAVANA	G287.1	CACAGGAAGCAAATTCCTCTTGCCTCTGGTCTCCTGCTGGAGAGGGC	18	11814025	0.964786	6	16	111	0.888889	1.20412	0	0.625	0.833333	8	2	0	16	chr1:11814025-11814071
chr1	+	62917673	62917696	NoAnnotation			G2870.1	AATGGAATCCAAAACTGGAAAAGT	6	62917673	0.943215	3	6	13	1	0.778151	0	0.5	0.666667	4	0	0	6	chr1:62917673-62917696
chr11	-	9225643	9225674	coding	DENND5A	HAVANA	G28700.1	ATGATGTCCTACATGCTCCCCCTGCTGATGAC	5	9225643	0.997238	2	5	22	1	0.69897	0.2	0.333333	0.6	3	0	0	5	chr11:9225643-9225674
chr11	-	9225813	9225854	coding	DENND5A	HAVANA	G28702.1	CGAAAGGGCTGGCATTCAAGACCCAGGCTGATCCCAGGGAGC	9	9225813	0.824403	2	6	20	1	0.954243	0.333333	0.75	0.888889	4	0	0	9	chr11:9225813-9225854
chr11	-	9302288	9302367	3'utr	TMEM41B	HAVANA	G28703.1	AGGCAAGCAGGCTAACTAGGAGTTGACAAGCTAAGAAAGTGAAACTGTTCTTTCTTAGTTAACTGTCTTTCTCTGGAGCT	22	9302367	0.993674	8	20	239	0.909091	1	0.136364	0.416667	0.681818	12	1	1	20	chr11:9302288-9302367
chr11	-	9302402	9302470	3'utr	TMEM41B	HAVANA	G28704.1	GATGGCCTGTCTTCACGGATTTACAGACTTGGCCTGATGCCCATGTAAATTCAAGCTTTGGCTTGTGGT	12	9302470	0.979517	5	12	80	1	1.07918	0.0833333	0.285714	0.583333	7	0	0	12	chr11:9302402-9302470
chr11	-	9302540	9302559	3'utr	TMEM41B	HAVANA	G28705.1	CTCCTAAGAGAATAGACAGT	5	9302540	0.761902	2	5	12	1	0.69897	0	1	1	2	0	0	5	chr11:9302540-9302559
chr11	-	9302851	9302871	3'utr	TMEM41B	HAVANA	G28706.1	CTTATTGCCCAGAGACTGACT	5	9302863	0.644202	2	4	26	0.8	0.60206	0	0.666667	0.8	3	1	0	4	chr11:9302851-9302871
chr11	-	9303054	9303092	3'utr	TMEM41B	HAVANA	G28707.1	AGCTGTGAGAAATCCTTGTATGTTTTTATTATAAGAGGT	5	9303054	0.5	3	4	51	1	0.69897	0.2	0.25	0.4	4	0	0	5	chr11:9303054-9303092
chr11	-	9303341	9303362	3'utr	TMEM41B	HAVANA	G28709.1	GATGGCTTTGTTGTTTGGAGCT	8	9303341	0.754068	4	6	69	0.75	0.778151	0.75	0.6	0.75	5	2	0	6	chr11:9303341-9303362
chr1	+	62917759	62917793	NoAnnotation			G2871.1	GAAGTGGTAAGTGATGAATGATTTCATGACTTGTT	9	62917759	0.920732	3	9	79	1	0.954243	0	0.6	0.777778	5	0	0	9	chr1:62917759-62917793
chr11	-	9303374	9303397	3'utr	TMEM41B	HAVANA	G28710.1	ATGATACACCTAGAAAAATGCCTT	5	9303394	0.795859	2	5	23	1	0.69897	0	0.666667	0.8	3	0	0	5	chr11:9303374-9303397
chr11	-	9304143	9304181	3'utr	TMEM41B	HAVANA	G28712.1	GAGGTAATGGATTTGTTTGGAGATGGCATGTTAGTAGAC	10	9304181	0.909548	5	9	62	0.9	0.653213	0.6	0.285714	0.5	7	0	1	9	chr11:9304143-9304181
chr11	-	9304767	9304815	3'utr	TMEM41B	HAVANA	G28713.1	AAGGGGAGAAGAAAGTAAAAATGGAAATTGGTATACTGTGAAAAGTGCT	13	9304815	0.965143	4	10	56	0.923077	1.07918	0	0.428571	0.692308	7	1	0	12	chr11:9304767-9304815
chr11	-	9304832	9304861	3'utr	TMEM41B	HAVANA	G28714.1	AAATAAAATTTCCTATCAGATAGTTAAAGT	6	9304837	0.833402	3	6	46	1	0.778151	0	0.5	0.666667	4	0	0	6	chr11:9304832-9304861
chr11	-	9305054	9305082	coding	TMEM41B	HAVANA	G28715.1	AACAGCAGGAGAAGCTGTTTCCTGGAACT	11	9305082	0.95434	4	10	47	0.909091	1	0	0.6	0.818182	5	1	0	10	chr11:9305054-9305082
chr11	-	9316813	9316832	coding	TMEM41B	HAVANA	G28717.1	TGTAGCTTATTTTGCTACAT	6	9316824	0.611184	2	6	54	1	0.778151	0	1	1	2	0	0	6	chr11:9316813-9316832
chr11	-	9316872	9316906	coding	TMEM41B	HAVANA	G28718.1	AGAGATATGGATGATGCCAAGGCTCTAGGAAAAGT	6	9316872	0.729913	3	6	21	1	0.778151	0.666667	0.5	0.666667	4	0	0	6	chr11:9316872-9316906
chr11	-	9321187	9321235	coding	TMEM41B	HAVANA	G28719.1	AGAAGCTGGATCAGCAAGAATGTCACTCCTTATATTGGTGTCCATTTTC	5	9321187	0.994026	3	4	29	0.8	0.60206	0.4	0	0	5	1	0	4	chr11:9321187-9321235
chr1	+	62918226	62918258	NoAnnotation			G2872.1	GTCTTATATTCTTTCATAGGATGATGAGATGGT	6	62918226	0.977712	3	6	44	1	0.778151	0	0.666667	0.833333	3	0	0	6	chr1:62918226-62918258
chr11	-	9801240	9801277	3'utr	SBF2	HAVANA	G28721.1	AGACCAGAGGTGCTCTGAGGATCCAGGGCCTTGTGTTC	5	9801240	0.974024	2	3	27	1	0.69897	0	0.666667	0.8	3	0	0	5	chr11:9801240-9801277
chr11	-	10024115	10024176	coding	SBF2	HAVANA	G28723.1	ATTCTGCAAGTTTCCAGAGACTTAGTGATGCTTGTAGAGCCCTGGAATCTTTAATGTTTCCT	13	10024115	0.990016	3	12	124	1	1.11394	0	0.428571	0.692308	7	0	0	13	chr11:10024115-10024176
chr11	-	10051315	10051396	coding	SBF2	HAVANA	G28725.1	GTATGTGGACAGCCTGAATGTCTCCTTGGAAAGTCTAATTGCAAACCTTTGTGCCTGCCTTGTCCCAGCGGCTGGAGGGTCT	7	10051315	0.5	4	5	56	0.714286	0.69897	0.142857	0.4	0.571429	5	2	0	5	chr11:10051315-10051396
chr11	-	10293715	10293755	intron	SBF2	HAVANA	G28727.1	AAGTTGGAGGCTGGCGTGGAGAGGATCAAGGTCTCTCAGGC	5	10293755	0.801346	2	5	35	1	0.69897	0	1	1	2	0	0	5	chr11:10293715-10293755
chr11	-	10533654	10533694	3'utr	RNF141	HAVANA	G28728.1	CTTCTAGGATTTGTGAAGTGGTTTCATGAACTCTAAGGAAT	10	10533676	0.78964	3	6	106	0.6	0.778151	0.2	0.111111	0.2	9	4	0	6	chr11:10533654-10533694
chr11	-	10534608	10534655	3'utr	RNF141	HAVANA	G28729.1	AATGCACTTGGTGGTTGTGTGACCTTGAGAAAGTCTCTTACTCTTGTT	10	10534629	0.854732	3	10	75	1	1	0.5	1	1	4	0	0	10	chr11:10534608-10534655
chr1	+	62920086	62920105	NoAnnotation			G2873.1	ATCGTTTTGGAAAAACTTGC	6	62920096	0.686577	2	5	35	0.833333	0.69897	0	0.333333	0.666667	3	1	0	5	chr1:62920086-62920105
chr11	-	10535731	10535775	3'utr	RNF141	HAVANA	G28730.1	TTCTCCTGGGGAATTTTCTTGGCTGTTCTGGAAATGCTTTCCCAC	12	10535742	0.746318	5	11	85	0.916667	1.04139	0	0.25	0.5	8	1	0	11	chr11:10535731-10535775
chr11	-	10535973	10535996	3'utr	RNF141	HAVANA	G28731.1	TCTTTCTGCTGGAATCTAAGGAGT	5	10535973	0.870013	2	4	33	1	0.69897	0	0.25	0.4	4	0	0	5	chr11:10535973-10535996
chr11	-	10536388	10536447	3'utr	RNF141	HAVANA	G28732.1	CTTCTGTTGCTATTGTGGGCTCAAATATTTGGTCATGGGGGAAGAATGTAGGGTTGTGGC	11	10536440	0.973779	6	8	68	0.818182	0.653213	0	0.222222	0.363636	9	1	1	9	chr11:10536388-10536447
chr11	-	10536548	10536593	coding	RNF141	HAVANA	G28733.1	GCCCTATTTGTCGCCTACAGATGACTGGAGCAAATGAATCTTGGGT	5	10536548	0.5	2	3	30	0.8	0.60206	0.2	0.25	0.4	4	1	0	4	chr11:10536548-10536593
chr11	-	10540600	10540650	coding	RNF141	HAVANA	G28734.1	GTATGGATGGGCGGGCTGACCTCATCCTGCCTTGTGCTCACAGCTTTTGTC	9	10540647	0.999738	2	9	48	1	0.954243	0.666667	0.5	0.777778	4	0	0	9	chr11:10540600-10540650
chr11	-	10555577	10555599	coding	RNF141	HAVANA	G28735.1	AAGAATTTCTTGGGAGAGTAGCT	6	10555577	0.849893	2	3	34	1	0.778151	0	0.666667	0.833333	3	0	0	6	chr11:10555577-10555599
chr11	-	10817531	10817592	repeat	AluSp	RepeatMasker	G28736.1	TTGCCTAATTCAGCCAGGGTATCAGGCTAAAGGAAGTTTTAGAACTAAACCTGGGCCTGGGT	7	10817531	0.995442	3	7	57	1	0.845098	0	0.666667	0.857143	3	0	0	7	chr11:10817531-10817592
chr11	-	10817834	10817862	NoAnnotation			G28737.1	GTGTCTGTCTTATTTGGGCCAGGGAAGCT	5	10817834	0.955837	2	5	28	1	0.69897	0.2	0.25	0.4	4	0	0	5	chr11:10817834-10817862
chr11	-	10818615	10818788	3'utr	EIF4G2	HAVANA	G28738.1	AAAACTGATCAGTTTTGAGAGATCGTTAATGCCCTTGAAGTGGTTTTTGTGGGTGTGAAACAAATGGTGAGAATTTGAATTGGTCCCTCCTATTATAGTATTGAAATTAAGTCTACTTAATTTATCAAGTCATGTTCATGCCCTGATTTTATATACTTGTATCTATCAATAAAC	162	10818615	0.987812	29	137	1229	0.845679	1.23363	0.493827	0.4375	0.722222	80	18	7	137	chr11:10818615-10818788
chr11	-	10818823	10818873	3'utr	EIF4G2	HAVANA	G28739.1	AATGGGCTTTATGTGCTAGATTTTAATATCCTTGAGCCTGGGCAAGTGCAC	43	10818873	0.963469	7	41	213	0.976744	1.62325	0	0.45	0.744186	20	1	0	42	chr11:10818823-10818873
chr11	-	10818880	10818956	3'utr	EIF4G2	HAVANA	G28740.1	CATTTGGTTGTTACAGAAAAATTCTTAACTGTAATTGATGGTTGTTGCCGTAATAGTATATTGCCTGTATTTCTACC	29	10818904	0.804581	10	23	296	0.793103	0.759668	0.413793	0.368421	0.586207	19	3	3	23	chr11:10818880-10818956
chr11	-	10818976	10819096	3'utr	EIF4G2	HAVANA	G28741.1	AGAGGCAGTCTATTGCAAGGACCTTCTTTGCTGCCAGTTATCATAGGCTGTTTTAAGTTAGAAAACTGAATAGCAACACTGAATACTGTAGAAATGCACTTTGCTCAGTAATACTTGAGTT	331	10819006	0.863206	25	288	1920	0.870091	1.38021	0.135952	0.333333	0.8429	78	32	11	288	chr11:10818976-10819096
chr11	-	10819123	10819178	3'utr	EIF4G2	HAVANA	G28742.1	ACCATCAAATATTTTAGGAGTATCTTTAATGTTTAGATAGTATATTAGCAGCATGC	11	10819123	0.99756	4	7	101	0.636364	0.845098	0	0.571429	0.727273	7	4	0	7	chr11:10819123-10819178
chr11	-	10819192	10819270	3'utr	EIF4G2	HAVANA	G28743.1	AATGTTTTCACAATATTTAAAGCAGAAGCACGTCAGTTAGGATTTCCTTCTGCATAAGGTTTTTTTGTAGTGTAATGTC	28	10819192	0.947395	8	24	209	0.857143	0.90309	0.0357143	0.210526	0.464286	19	2	2	24	chr11:10819192-10819270
chr11	-	10819338	10819425	stop_codon	EIF4G2	HAVANA	G28743.2	AATCAGTGGCTAACCTGGTTAGAAACTGCTGAAGAAGAAGAATCAGAGGAAGAAGCTGACTAAAGAACCAGCCAAAGCCTTAAATTGT	109	10819358	0.97231	10	106	231	0.981651	2.02938	0.275229	0.433962	0.724771	53	2	0	107	chr11:10819338-10819425
chr11	-	10820537	10820632	coding-intron	EIF4G2	HAVANA	G28744.1	CTATGACATGGAAATTATTGAAGAAGAAGCTTTCTTGGCTTGGAAAGAAGATATAACCCAAGAGTTTCCGGGAAAAGGCAAGGCTTTGTTCCAGGT	562	10820632	0.86525	20	471	2712	0.841637	1.77177	0.256228	0.424419	0.823843	172	82	7	473	chr11:10820537-10820632
chr11	-	10820776	10820817	coding	EIF4G2	HAVANA	G28745.1	CAAGTCAGTGCCCTGTATGCTCTCCAGGTGCACTGCTATAAC	221	10820802	0.629997	9	188	1940	0.855204	1.16252	0.00904977	0.685714	0.950226	35	20	12	189	chr11:10820776-10820817
chr11	-	10820830	10820866	coding	EIF4G2	HAVANA	G28746.1	ATCTTTCAAGCCAGTAATGCAGAAATTTCTTCATGAT	14	10820846	0.763229	3	4	117	0.571429	0.60206	0	0.3	0.5	10	5	1	8	chr11:10820830-10820866
chr11	-	10820877	10820917	coding	EIF4G2	HAVANA	G28747.1	ATCCTCTGCTCCTTCCAAAGAACAGTTAGAGCAGGAAAAAC	20	10820877	0.944301	4	14	59	0.75	0.875061	0.05	0.5	0.8	8	4	1	15	chr11:10820877-10820917
chr11	-	10821101	10821142	coding	EIF4G2	HAVANA	G28748.1	AAACTTCATGTAGATAAAGGATTTGTGAACATCTTAATGACT	7	10821101	0.966008	3	5	45	0.714286	0.69897	0.285714	0	0	7	2	0	5	chr11:10821101-10821142
chr11	-	10821143	10821169	coding	EIF4G2	HAVANA	G28748.2	AAATGGATTAAAGATAACATCTCTCCC	7	10821144	0.965634	2	3	25	0.857143	0.778151	0	0.4	0.571429	5	1	0	6	chr11:10821143-10821169
chr11	-	10821174	10821305	intron-coding	EIF4G2	HAVANA	G28748.3	AGAAATTGATCAGAATAAGGACCGCATGTTGGAGATTTTGGAAGGAAAGGGACTGAGTTTCTTATTCCCACTCCTCAAATTGGAGAAGGAACTGTTGAAGCAAATAAAGTTGGATCCATCCCCTCAAACCAT	221	10821288	0.957599	21	183	957	0.837104	1.5682	0.538462	0.425926	0.719457	108	32	4	185	chr11:10821174-10821305
chr11	-	10821687	10821729	coding	EIF4G2	HAVANA	G28749.1	TTTGTCTTCAGCAGTTAGCTAAATTACAAGATCGAGAATGGTT	5	10821687	0.5	3	4	35	0.8	0.60206	0	0	0	5	1	0	4	chr11:10821687-10821729
chr1	+	63269447	63269474	start_codon	ATG4C	HAVANA	G2875.1	AGAATTTGAATATGGAGGCTACAGGAAC	5	63269447	0.938749	2	4	20	0.8	0.60206	0	0.25	0.4	4	1	0	4	chr1:63269447-63269474
chr11	-	10821732	10821797	coding	EIF4G2	HAVANA	G28750.1	AGAGCTGGTGAGCATTTCAGAACTAGCTCAACCACTAGAAAGTGGCACCCATTTTCCTCTCTTCCT	18	10821763	0.840169	4	16	94	0.944444	1.23045	0	0.333333	0.555556	12	1	0	17	chr11:10821732-10821797
chr11	-	10821835	10821897	intron-coding	EIF4G2	HAVANA	G28751.1	AGGCTTTCCTGAATGTATTGGACCAGTGTCCCAAACTGGAGGTTGACATCCCTTTGGTGAAAT	33	10821862	0.798692	8	31	211	0.939394	1.49136	0.151515	0.352941	0.666667	17	2	0	31	chr11:10821835-10821897
chr11	-	10821991	10822069	coding	EIF4G2	HAVANA	G28752.1	AGATAGAAGCGATGAAGATAAAGAAAAAGCAAGTTCTTTGATCAGTTTACTCAAACAGGAAGGGATAGCCACAAGTGAC	26	10822047	0.998427	6	25	68	0.961538	1.39794	0.230769	0.5	0.730769	14	1	0	25	chr11:10821991-10822069
chr11	-	10822070	10822167	coding	EIF4G2	HAVANA	G28752.2	AGTGGAAATGCAAATGAGGCTGTCAATGGTGTAAGAGAAATGAGGGCTCCTAAACACTTTCTTCCTGAGATGTTAAGCAAAGTAATCATCCTGTCACT	48	10822167	0.967198	11	40	278	0.833333	1.12494	0.104167	0.4	0.6875	25	6	2	40	chr11:10822070-10822167
chr11	-	10822168	10822193	coding	EIF4G2	HAVANA	G28753.1	AAACTGTTGTGACTGAATATCTAAAT	5	10822168	0.834379	2	5	37	1	0.69897	0.6	0.666667	0.8	3	0	0	5	chr11:10822168-10822193
chr11	-	10822278	10822302	coding	EIF4G2	HAVANA	G28754.1	AAAGGAAGAACTCCTTAAACTAACT	46	10822278	0.960632	2	44	102	0.956522	1.16633	0	1	1	4	0	2	44	chr11:10822278-10822302
chr11	-	10822354	10822380	coding	EIF4G2	HAVANA	G28756.1	ACCTCAGCTTGGTCTCAAAACTAATCC	13	10822360	0.848502	3	13	70	1	1.11394	0	0.5	0.769231	6	0	0	13	chr11:10822354-10822380
chr11	-	10822551	10822570	coding	EIF4G2	HAVANA	G28757.1	AGATAACTATGATTCCTCCT	7	10822570	0.867716	2	7	42	1	0.845098	0	0.666667	0.857143	3	0	0	7	chr11:10822551-10822570
chr11	-	10822593	10822627	coding	EIF4G2	HAVANA	G28758.1	TGAGGCCTGCTCAGTCGTTCCTAATGAATAAAAAT	5	10822593	0.994691	2	3	28	0.8	0.60206	0.2	0.25	0.4	4	1	0	4	chr11:10822593-10822627
chr11	-	10823215	10823296	coding	EIF4G2	HAVANA	G28759.1	AGAGTCAGGGACTCTTATCCCAGCTGCAAGGACAGTCGAAGGATATGCCACCTCGGTTTTCTAAGAAAGGACAGCTTAATGC	76	10823263	0.913277	9	71	380	0.934211	1.37414	0.118421	0.459459	0.736842	37	3	2	71	chr11:10823215-10823296
chr1	+	63282422	63282455	coding	ATG4C	HAVANA	G2876.1	TTGAGAACTGGCCAGATGCTCTTGGCTCAAGGAC	8	63282455	0.783344	5	8	42	1	0.90309	0.125	0.166667	0.375	6	0	0	8	chr1:63282422-63282455
chr11	-	10823599	10823639	coding	EIF4G2	HAVANA	G28760.1	AATCGCAGTTTGGAGAGATGGGAGGCAAGTTTATGAAAAGC	73	10823626	0.567101	8	61	308	0.835616	1.18327	0.123288	0.4375	0.753425	32	9	3	61	chr11:10823599-10823639
chr11	-	10823697	10823758	intron-coding	EIF4G2	HAVANA	G28761.1	AGGTAGCGGAATTGGTACTGGTCCAGGAGTTATCCAGGATAGATTTTCACCCACCATGGGAC	68	10823697	0.969995	7	61	352	0.897059	1.30821	0.264706	0.269231	0.720588	26	5	2	61	chr11:10823697-10823758
chr11	-	10823839	10823967	coding-intron	EIF4G2	HAVANA	G28762.1	ATTCCTGCTCCTATGGCTCAAGGGATGAGAAGTGACTTCTTTCTGGAGGGACCGTTCATGCCACCCAGGATGAAAATGGATAGGGACCCACTTGGAGGACTTGCTGATATGTTTGGACAAATGCCAGGT	196	10823839	0.948082	21	175	955	0.892857	1.64098	0.352041	0.409524	0.683673	105	18	3	175	chr11:10823839-10823967
chr11	-	10824614	10824667	coding	EIF4G2	HAVANA	G28763.1	AGAGTTGCGAGAACACCATTGGGTTCCTCGCAAGGCTTTTCTTGACAATGGACC	26	10824614	0.900083	6	18	157	0.730769	0.977724	0.230769	0.428571	0.692308	14	6	1	19	chr11:10824614-10824667
chr11	-	10824760	10824835	coding	EIF4G2	HAVANA	G28764.1	ATGGATCAGTACTTTGCCCGAATGTGCTCCTTGATGTTAAGTAAGGAATTGCCAGCAAGGATTCGTTTCCTGCTGC	24	10824782	0.696735	11	19	143	0.833333	1	0.125	0.15	0.291667	20	3	1	20	chr11:10824760-10824835
chr11	-	10825030	10825138	intron-coding	EIF4G2	HAVANA	G28765.1	GCTTTTGGAAAAGAAGAAGAGAGTCCAACTCAAAGATATGGGAGAGGATTTGGAGTGCCTCTGTCAGATAATGAGGACAGTGGGACCTAGATTAGACCATGAACGAGCC	182	10825030	0.966382	15	144	796	0.791209	1.15836	0.340659	0.382022	0.697802	89	29	9	144	chr11:10825030-10825138
chr11	-	10825483	10825544	coding	EIF4G2	HAVANA	G28766.1	ATTGCTAAGATCAAGATGTTGGGAAACATCAAATTCATTGGAGAGCTTGGCAAGCTTGATCT	38	10825488	0.655784	10	30	340	0.789474	0.875061	0.105263	0.52381	0.736842	21	5	3	30	chr11:10825483-10825544
chr11	-	10825688	10825714	coding	EIF4G2	HAVANA	G28767.1	GAATTTGAAAACCGAACTAGAAATGTT	12	10825700	0.803805	3	12	58	1	1.07918	0.0833333	0.285714	0.583333	7	0	0	12	chr11:10825688-10825714
chr11	-	10825868	10825982	intron-coding	EIF4G2	HAVANA	G28768.1	AATGACATTTTCTGTAGATTGTGGACAAAGCCCTAGAAGAGCCAAAGTATAGCTCACTGTATGCTCAGCTATGTCTGCGATTGGCAGAAGATGCACCAAACTTTGATGGCCCAGC	109	10825868	0.975667	16	96	600	0.880734	1.2833	0.220183	0.469388	0.761468	49	9	4	96	chr11:10825868-10825982
chr11	-	10826470	10826556	coding	EIF4G2	HAVANA	G28769.1	AAATAAGCTTACTCCTGAAAAGTTTGACAAGCTATGCCTTGAGCTCCTCAATGTGGGTGTAGAGTCTAAACTCATCCTTAAAGGGGT	58	10826556	0.942665	9	54	364	0.931034	1.43136	0.137931	0.461538	0.758621	26	3	1	54	chr11:10826470-10826556
chr1	+	63284932	63284985	coding	ATG4C	HAVANA	G2877.1	AATAGAATATGGAAAGAAGTCTGGGAAAAAAGCAGGAGATTGGTATGGACCAGC	23	63284932	0.656515	6	20	79	0.913043	0.845098	0	0.357143	0.608696	14	0	2	21	chr1:63284932-63284985
chr11	-	10827537	10827596	intron-coding	EIF4G2	HAVANA	G28771.1	AGCGAGTTCCTGGGGAAAACCCCAGGGCAAAACGCTCAGAAATGGATTCCTGCACGAAGC	17	10827537	0.897856	5	14	43	0.823529	0.669007	0.470588	0.7	0.823529	10	1	2	14	chr11:10827537-10827596
chr11	-	10828807	10828884	5'utr-coding	EIF4G2	HAVANA	G28772.1	AATATTATTCTTTTGAAGATTCTTCGTTGTCAAGCCGCCAAAGTGGAGAGTGCGATTGCAGAAGGGGGTGCTTCTCGT	29	10828807	0.994928	9	23	306	0.793103	0.884607	0.0344828	0.35	0.551724	20	4	2	23	chr11:10828807-10828884
chr11	-	10830250	10830303	5'utr-intron	EIF4G2	HAVANA	G28773.1	ACCGGATCCTGAGGAGGCAGCTGCGGTGGCAGCTGCTGAGTTCTCGGTGAAGGT	15	10830277	0.720697	6	13	76	0.866667	1.11394	0.866667	0.272727	0.466667	11	2	0	13	chr11:10830250-10830303
chr11	-	10830373	10830440	5'utr	EIF4G2	HAVANA	G28774.1	AGCGGGTACCGAGTGGCGGCTGCAGCAGCGACTCCTCTGAGCTGAGTTTGAGGCCGTCCCCGACTCCT	12	10830436	0.974219	5	12	68	1	1.07918	0.416667	0.428571	0.666667	7	0	0	12	chr11:10830373-10830440
chr11	-	10874943	10874966	repeat	Charlie1	RepeatMasker	G28776.1	AAGAAAATTGGAATTTTGGGCCTC	6	10874966	0.804563	2	3	39	0.833333	0.69897	0	0.2	0.333333	5	1	0	5	chr11:10874943-10874966
chr11	-	10875158	10875255	repeat	Charlie1	RepeatMasker	G28777.1	AAATTTTATGTGAGGAAATGGGTGCTCAGCACACAGCACTTCTTCTAAATACAGAGGTGAGGTGGCTTTCTCGAGGTAAAGTTCTTGTAAGACTTTTT	10	10875207	0.960608	7	9	65	0.9	0.954243	0.1	0.111111	0.2	9	1	0	9	chr11:10875158-10875255
chr11	-	10875426	10875471	repeat	Charlie1	RepeatMasker	G28778.1	TTTGTAGTGATGCTTCTAGGGCAGTGGATGGGAAAATTGCCGAAGC	8	10875471	0.9488	3	7	39	1	0.90309	0.375	0.6	0.75	5	0	0	8	chr11:10875426-10875471
chr1	+	63294797	63294823	coding	ATG4C	HAVANA	G2878.1	GTTAGACTTGGTGGAGAAAGAACCAAC	14	63294823	0.849572	4	14	32	1	1.14613	0	0.25	0.571429	8	0	0	14	chr1:63294797-63294823
chr11	-	10875581	10875601	repeat	Charlie1	RepeatMasker	G28780.1	AATAAGTCTATTGAGGAAGAC	5	10875601	0.780289	2	4	21	0.8	0.60206	0	0.666667	0.8	3	1	0	4	chr11:10875581-10875601
chr11	-	10875664	10875751	repeat	Charlie1	RepeatMasker	G28781.1	GTTGCACGTCGAATTAAGGATCTAGCTGCTGACATTGAAGAAGAGCTTGTTTGTAGACTGAAAATTTGCGATGGGTTTTCACTGCAAC	16	10875664	0.963844	7	15	89	1	1.20412	0.25	0.333333	0.5	12	0	0	16	chr11:10875664-10875751
chr11	-	10875765	10875787	repeat	Charlie1	RepeatMasker	G28782.1	AAAAAAATAGATGCAGTACAGCT	11	10875787	0.95453	2	11	33	1	1.04139	0	0.75	0.909091	4	0	0	11	chr11:10875765-10875787
chr11	-	10876138	10876177	repeat	Charlie1	RepeatMasker	G28784.1	AAAAGAAGAAAATATGATGAAAGTTATTTGTCTTTTGGAT	9	10876138	0.958949	3	7	37	0.777778	0.845098	0.111111	0.6	0.777778	5	2	0	7	chr11:10876138-10876177
chr11	-	10876915	10876971	repeat	MER58A	RepeatMasker	G28785.1	TGTCATGTTACAACTACAGAGTTGAGTAGTTGCAACAGAGACTATATGGCCCTTGAC	20	10876915	0.986042	4	20	196	1	1.30103	0.1	0.5	0.8	8	0	0	20	chr11:10876915-10876971
chr11	-	11373809	11373864	intron	GALNT18	HAVANA	G28789.1	GTTTCAATGATATCTTGGGCAGACACTCTCGAAAGCGATGGGAACGCTTTGTCCAC	104	11373826	0.943465	8	83	668	0.798077	0.77295	0.192308	0.555556	0.884615	27	8	13	83	chr11:11373809-11373864
chr11	-	11373930	11373955	intron	GALNT18	HAVANA	G28790.1	AATTATGATCAGTTGGTGAGGATAGC	67	11373955	0.762863	7	57	449	0.850746	0.714482	0.0447761	0.733333	0.940299	15	0	10	57	chr11:11373930-11373955
chr11	-	11374211	11374266	intron	GALNT18	HAVANA	G28791.1	GATTTTACATGTATGAGATTCTGAAGGCCCTGGATTATTGTCACAGCATGGGAATT	51	11374211	0.980674	9	44	329	0.862745	1.04139	0.490196	0.363636	0.588235	33	4	3	44	chr11:11374211-11374266
chr11	-	13409821	13409876	3'utr	BTBD10	HAVANA	G28794.1	GATGAGCAAAAAGTATTTATCTTGGGCTTATCTGAATGATCAGGATGAGATTTAAT	15	13409876	0.983295	6	14	151	0.933333	1.14613	0.0666667	0.222222	0.533333	9	1	0	14	chr11:13409821-13409876
chr11	-	13409970	13410007	3'utr	BTBD10	HAVANA	G28795.1	ATATAGTTGCACTTTATAAATGGTGGTTAAATGGAAAT	5	13410007	0.965669	4	5	35	1	0.69897	0	0.25	0.4	4	0	0	5	chr11:13409970-13410007
chr11	-	13410060	13410101	3'utr	BTBD10	HAVANA	G28796.1	AGCTAGGTCTTTTCAGAAGTGGTGGAAATTGGCAGCTGGGGT	40	13410101	0.973565	4	32	206	0.8	0.80618	0.125	0.466667	0.8	15	4	4	32	chr11:13410060-13410101
chr11	-	13410558	13410601	coding	BTBD10	HAVANA	G28798.1	GAATGTCCTGGGAGAAGGAAGAAGGAAAGAGTCGGCATGTAGAC	11	13410558	0.877971	3	9	31	0.818182	0.954243	0.636364	0.428571	0.636364	7	2	0	9	chr11:13410558-13410601
chr11	-	13427366	13427389	coding	BTBD10	HAVANA	G28799.1	GAGTTATCAAATGATGGTGCTCGT	9	13427379	0.769995	3	9	63	1	0.954243	0.333333	0.75	0.888889	4	0	0	9	chr11:13427366-13427389
chr1	+	11814162	11814207	processed_transcript	AGTRAP	HAVANA	G288.1	ATGGCTGGGAAGGCCTCACCATTATGGTGGAAGGTGAATGAGGGGC	8	11814162	0.974575	3	7	45	0.875	0.845098	0	0.5	0.75	4	1	0	7	chr1:11814162-11814207
chr11	-	13438732	13438763	coding	BTBD10	HAVANA	G28800.1	AGAAAGGAGAGTATGAGGTGGCAGAGGGAATT	6	13438732	0.920558	2	4	21	1	0.778151	0	0.666667	0.833333	3	0	0	6	chr11:13438732-13438763
chr11	-	14480168	14480187	coding	COPB1	HAVANA	G28801.1	GTTCCATATTTGGTGAAGAT	8	14480177	0.647175	4	8	56	1	0.90309	0.5	0.6	0.75	5	0	0	8	chr11:14480168-14480187
chr11	-	14482743	14482812	coding	COPB1	HAVANA	G28802.1	ATCATGGACTATATCCAGCCTGCAACTTGCACTGATGCAGAATTCCGTCAGATGTGGGCCGAATTTGAAT	12	14482798	0.977389	6	11	74	0.916667	1.04139	0.0833333	0.285714	0.583333	7	1	0	11	chr11:14482743-14482812
chr11	-	14491078	14491097	coding	COPB1	HAVANA	G28804.1	GAGGCTATGTTGCTCATGGC	5	14491088	0.579339	2	4	23	0.8	0.60206	0.6	0.666667	0.8	3	1	0	4	chr11:14491078-14491097
chr11	-	14496046	14496071	coding	COPB1	HAVANA	G28805.1	AGCTTTGGTTCAGGAGAAGAAAAAGC	7	14496046	0.979115	3	5	30	0.714286	0.69897	0.285714	0.4	0.571429	5	2	0	5	chr11:14496046-14496071
chr11	-	14496113	14496152	coding	COPB1	HAVANA	G28806.1	GAGAGGATTCCTTCTGGATGGAGATTTCTTTGTTGCTGCC	7	14496113	0.982543	5	7	55	1	0.845098	0.428571	0.166667	0.285714	6	0	0	7	chr11:14496113-14496152
chr11	-	14497418	14497473	coding	COPB1	HAVANA	G28807.1	GAAATAAAGAAAGAAGCTGGTGAATTAAAACCTGAAGAAGAAATAACTGTAGGGCC	12	14497428	0.914729	6	12	34	1	1.07918	0.166667	0.333333	0.5	9	0	0	12	chr11:14497418-14497473
chr11	-	14498476	14498556	coding	COPB1	HAVANA	G28808.1	ACCGAGGAGCATTATGGATCCTGGGAGAATACTGTAGTACCAAGGAAGACATTCAGAGTGTGATGACTGAGATCCGCAGGT	22	14498556	0.86896	7	19	116	0.863636	0.977724	0.227273	0.666667	0.818182	12	2	1	19	chr11:14498476-14498556
chr11	-	14500770	14500795	intron	COPB1	HAVANA	G28809.1	ATTTAATGAAGAGAAAGATTGAAAAT	9	14500789	0.644849	3	8	44	0.888889	0.60206	0	0.75	0.888889	4	0	1	8	chr11:14500770-14500795
chr11	-	14501129	14501155	coding	COPB1	HAVANA	G28810.1	GAGAAGATGCTTGAAGTCTTTCATGCT	12	14501142	0.637229	4	11	81	1	1.07918	0.25	0.571429	0.75	7	0	0	12	chr11:14501129-14501155
chr11	-	14502545	14502645	intron-coding	COPB1	HAVANA	G28812.1	AGGATCTGGTTATGGATATCCTAAGAGTATTGAGCACACCAGACTTAGAAGTACGAAAGAAAACTCTGCAGTTAGCACTGGATCTTGTCTCTTCTAGAAAT	25	14502545	0.973085	9	23	130	0.92	1.36173	0.16	0.533333	0.72	15	2	0	23	chr11:14502545-14502645
chr11	-	14504604	14504635	coding	COPB1	HAVANA	G28813.1	AGTTTTGGATCGCTTGATAGAATTAAAAGAGC	11	14504617	0.847348	2	9	87	0.909091	1	0.181818	0.333333	0.636364	6	1	0	10	chr11:14504604-14504635
chr11	-	14507950	14507977	coding	COPB1	HAVANA	G28814.1	CTGCTGTAAAATATGAAGCTGCTGGGAC	15	14507969	0.73632	3	14	63	0.933333	1.14613	0.0666667	0.5	0.8	6	1	0	14	chr11:14507950-14507977
chr11	-	14512127	14512171	coding	COPB1	HAVANA	G28815.1	GAATGAGAAGGATGCAAGTTGCAAAAGGAATGCATTTATGATGCT	8	14512127	0.977165	2	4	27	0.625	0.69897	0.625	0.142857	0.25	7	3	0	5	chr11:14512127-14512171
chr11	-	14515205	14515225	coding	COPB1	HAVANA	G28816.1	AGAAGAAATGCTGTTTTGGCC	10	14515225	0.772502	4	10	50	1	1	0.1	0.285714	0.5	7	0	0	10	chr11:14515205-14515225
chr11	-	14515237	14515257	coding	COPB1	HAVANA	G28817.1	GTGCATGTTTGGAGCATCGAC	5	14515237	0.988436	2	2	22	0.8	0.60206	0.4	0.25	0.4	4	1	0	4	chr11:14515237-14515257
chr11	-	14515276	14515303	coding	COPB1	HAVANA	G28818.1	AAATTGAAAGAAGCAGAATTGCTAGAAC	10	14515295	0.824021	3	10	36	1	1	0	0.75	0.9	4	0	0	10	chr11:14515276-14515303
chr11	-	14515304	14515343	coding	COPB1	HAVANA	G28819.1	TAATGAATTTATTCGAGGATCTACTCTTCGTTTTCTTTGC	12	14515304	0.768399	7	10	104	0.833333	1	0.25	0.2	0.333333	10	2	0	10	chr11:14515304-14515343
chr1	+	63329854	63329892	3'utr	ATG4C	HAVANA	G2882.1	AAGAAGAATTCCATTGAAAGGGGAAAAATGAAGAGAAAC	18	63329882	0.501847	3	16	14	0.888889	1.20412	0	0.333333	0.666667	9	2	0	16	chr1:63329854-63329892
chr11	-	14515768	14515788	coding	COPB1	HAVANA	G28820.1	GAGATGATCCTTGTATGTGAT	23	14515788	0.72317	4	17	165	0.782609	0.778151	0.391304	0.666667	0.869565	9	3	2	18	chr11:14515768-14515788
chr11	-	14515943	14515985	coding	COPB1	HAVANA	G28823.1	AAAAAGGAGATGTAAAGTCAAAGACTGAAGCTTTGAAGAAAGT	13	14515985	0.965818	4	11	51	0.846154	0.740363	0.0769231	0.333333	0.538462	9	1	1	11	chr11:14515943-14515985
chr11	-	14526423	14526486	3'utr	PSMA1	ENSEMBL	G28824.1	AAGAACATAGGTGTCTTTGTGGTTTTAAAGACAACTGTGAAATAAAATTGTTTCACCGCCTGGT	47	14526459	0.746592	11	41	389	0.87234	0.834633	0.297872	0.230769	0.574468	26	1	5	41	chr11:14526423-14526486
chr11	-	14526498	14526573	3'utr	PSMA1	ENSEMBL	G28825.1	CTATATAATGGAATACATTTTTCTTTGAAAGGGTCTGTATAATCATTTTCTAGAAAGTATGGGTATCTATACTAAT	18	14526573	0.986707	9	18	156	1	1.25527	0.111111	0.333333	0.555556	12	0	0	18	chr11:14526498-14526573
chr11	-	14526588	14526652	3'utr	PSMA1	HAVANA	G28826.1	AAAAGTTGCAGAGTGGTGGAATGCTATGTTTTAGGAATCAGTCCAGATGTGAGTTTTTTCCAAGC	8	14526588	0.962084	6	8	49	1	0.90309	0.125	0	0	8	0	0	8	chr11:14526588-14526652
chr11	-	14526740	14526783	coding	PSMA1	ENSEMBL	G28827.1	TGCTGATGAACCTGCAGAAAAGGCTGATGAACCAATGGAACATT	6	14526740	0.955019	3	6	27	1	0.778151	0.5	0.666667	0.833333	3	0	0	6	chr11:14526740-14526783
chr11	-	14529206	14529255	coding	PSMA1	HAVANA	G28828.1	GATGTGTCTCCATTCCTGGAAGGTCTTGAAGAAAGACCACAGAGAAAGGC	15	14529206	0.965334	4	13	70	1	1.17609	0.266667	0.571429	0.8	7	0	0	15	chr11:14529206-14529255
chr11	-	14532430	14532481	coding	PSMA1	ENSEMBL	G28830.1	AGTTAAACATGGTCTGCGTGCCTTAAGAGAGACGCTTCCTGCAGAACAGGAC	29	14532454	0.831563	6	29	166	1	1.4624	0.206897	0.333333	0.586207	18	0	0	29	chr11:14532430-14532481
chr11	-	14535116	14535148	coding	PSMA1	ENSEMBL	G28831.1	ACTTGGAGAGACATATGTCTGAATTTATGGAGT	10	14535148	0.9853	5	7	63	0.8	0.90309	0.7	0.25	0.4	8	2	0	8	chr11:14535116-14535148
chr11	-	14535168	14535197	coding	PSMA1	HAVANA	G28832.1	GACTGCAGAGCCATGTCCATTGGAGCCCGT	10	14535168	0.973774	2	4	22	0.9	0.653213	0.3	0.333333	0.6	6	0	1	9	chr11:14535168-14535197
chr11	-	14535368	14535415	coding	PSMA1	HAVANA	G28833.1	AACGATATGGCCGGAGACCATATGGTGTTGGTCTCCTTATTGCTGGTT	11	14535368	0.618295	7	10	82	0.909091	1	0.363636	0.222222	0.363636	9	1	0	10	chr11:14535368-14535415
chr11	-	14536002	14536036	coding	PSMA1	HAVANA	G28834.1	AATTTTATGCGTCAGGAGTGTTTGGATTCCAGATT	9	14536002	0.954275	4	9	64	1	0.954243	0.111111	0.125	0.222222	8	0	0	9	chr11:14536002-14536036
chr11	-	14539191	14539236	coding	PSMA1	HAVANA	G28835.1	ATATTGGTATCTCAATTGCGGGGCTTACTGCTGATGCTAGACTGTT	9	14539236	0.978547	6	9	61	1	0.954243	0.222222	0	0	9	0	0	9	chr11:14539191-14539236
chr11	-	14539480	14539514	coding	PSMA1	HAVANA	G28836.1	AAATTGAATATGCAATGGAAGCTGTTAAACAAGGT	5	14539480	0.909128	3	5	36	1	0.69897	0	0.25	0.4	4	0	0	5	chr11:14539480-14539514
chr11	-	14541803	14541837	intron	PSMA1	ENSEMBL	G28838.1	TTGAATCCCGATCTCTGGAAGGTTTAGGGCAGAGC	6	14541837	0.951347	2	6	35	1	0.778151	0	0.5	0.666667	4	0	0	6	chr11:14541803-14541837
chr1	+	63330382	63330408	3'utr	ATG4C	HAVANA	G2884.1	AATATGATTTTATAATGGCTCCTCATT	8	63330398	0.825606	2	8	74	1	0.90309	0	1	1	3	0	0	8	chr1:63330382-63330408
chr11	-	16996428	16996482	intron	PLEKHA7	ENSEMBL	G28843.1	AAGAAGGGCAAGGATTCTCTGTACGCCCAGGGAAAGCGGCGTTATGACAGGAAGC	46	16996482	0.928893	6	44	206	0.956522	1.64345	0.0434783	0.666667	0.869565	18	2	0	44	chr11:16996428-16996482
chr11	-	17096665	17096735	coding	RPS13	HAVANA	G28845.1	GCTAAATTCCGTCTGATTCTAATAGAGAGCCGGATTCACCGTTTGGCTCGATATTATAAGACCAAGCGAGT	44	17096710	0.793113	11	41	295	0.931818	1.61278	0.431818	0.4	0.659091	25	3	0	41	chr11:17096665-17096735
chr11	-	17097016	17097049	coding	RPS13	HAVANA	G28846.1	AATTAAGAAAGCAGTTGCTGTTCGAAAGCATCTT	42	17097044	0.882931	5	30	193	0.714286	1.17609	0	0.4	0.857143	10	11	1	30	chr11:17097016-17097049
chr11	-	17109066	17109089	3'utr	PIK3C2A	HAVANA	G28847.1	AGAGCTAAAAAATGTCCTGTCACT	8	17109079	0.712904	3	8	37	1	0.90309	0	0.75	0.875	4	0	0	8	chr11:17109066-17109089
chr1	+	63330415	63330442	3'utr	ATG4C	HAVANA	G2885.1	GCTGTTGAACCTTTTATGAGGAGTGAAT	7	63330415	0.941746	3	5	44	0.857143	0.778151	0	0.166667	0.285714	6	1	0	6	chr1:63330415-63330442
chr11	-	17113794	17113813	coding	PIK3C2A	ENSEMBL	G28851.1	AGGATGGTTCTAGGAAGAAC	5	17113794	0.740141	2	4	16	1	0.69897	0	0.333333	0.6	3	0	0	5	chr11:17113794-17113813
chr11	-	17132017	17132051	coding	PIK3C2A	ENSEMBL	G28853.1	AAGATCTGGCTTAAAGAAGGACTAGATCTGAGGAT	9	17132037	0.824271	2	7	52	0.777778	0.845098	0	0.8	0.888889	5	2	0	7	chr11:17132017-17132051
chr11	-	17982186	17982207	intron	SERGEF	HAVANA	G28857.1	TGAATGTGGGGCCAGATGAAGC	5	17982186	0.96582	2	3	13	1	0.69897	0	0.666667	0.8	3	0	0	5	chr11:17982186-17982207
chr11	-	18010142	18010194	coding-intron	SERGEF	HAVANA	G28858.1	AAAAGGTCACTGCCATCTGGAGTGGATGGACACACCTGGTTGCTCAGACAGGT	10	18010142	0.974867	4	10	70	1	1	0.4	0.6	0.8	5	0	0	10	chr11:18010142-18010194
chr11	-	18029579	18029614	coding	SERGEF	HAVANA	G28859.1	AGCTATGGGCAACTTGGCCTCGGCCATAAGGAAGAT	10	18029587	0.934478	2	10	37	1	1	0	0.2	0.6	5	0	0	10	chr11:18029579-18029614
chr1	+	63330516	63330584	3'utr	ATG4C	HAVANA	G2886.1	AGATAAAGGCAACTATAAAATAGTAGTAGTGTTTGTTTCCTATCTCAAGGGCGAAATTTTATGGGAACT	9	63330516	0.961019	6	9	63	1	0.954243	0	0.125	0.222222	8	0	0	9	chr1:63330516-63330584
chr11	-	18101962	18101993	coding	SAAL1	HAVANA	G28861.1	GCTGATGACTTGGAAAAAAACTTCCCAAGTTT	5	18101962	0.987441	2	3	25	0.8	0.60206	0.6	0.25	0.4	4	1	0	4	chr11:18101962-18101993
chr11	-	18111773	18111800	coding	SAAL1	HAVANA	G28864.1	AGTGTTTGGGTTGAAAGGATCCAGGAAC	7	18111788	0.636682	4	7	32	1	0.845098	0.285714	0.4	0.571429	5	0	0	7	chr11:18111773-18111800
chr11	-	18118342	18118374	coding	SAAL1	HAVANA	G28866.1	AATGCTCCTGATATATTCATGGGAGTACTGGCC	6	18118342	0.99078	2	2	30	1	0.778151	0	0.25	0.5	4	0	0	6	chr11:18118342-18118374
chr11	-	18300835	18300888	3'utr	HPS5	HAVANA	G28867.1	AAAATGGGACTGGGTGCAGTGGCTCAGGCCTGTAATCCCAACCCTTTGGAAGGT	7	18300835	0.952517	2	5	28	0.714286	0.69897	0	0.5	0.714286	4	2	0	5	chr11:18300835-18300888
chr1	+	63330620	63330653	3'utr	ATG4C	HAVANA	G2887.1	AGAAAGATGTCACTAGATTCTCTTCTATGTGATT	7	63330620	0.9927	2	2	29	1	0.845098	0	0.333333	0.714286	3	0	0	7	chr1:63330620-63330653
chr11	-	18327728	18327792	coding	HPS5	HAVANA	G28870.1	TGCTCGCCCAGGCTCTAGGATGTGGGAAGTGAACTTTGATGGAGAAGTTATAAGTACACATCAGT	13	18327792	0.994775	6	9	71	0.692308	0.653213	0.461538	0.333333	0.538462	9	3	1	9	chr11:18327728-18327792
chr11	-	18502053	18502097	stop_codon	TSG101	ENSEMBL	G28874.1	ACTGACTTCTCTGATACCAGCTGGAGGTTGAGCTCTTCTTAAAGT	10	18502053	0.990295	6	10	76	1	1	0.1	0.428571	0.6	7	0	0	10	chr11:18502053-18502097
chr11	-	18503183	18503248	coding	TSG101	ENSEMBL	G28875.1	ATTGAAGACACTATCTTTTACTTGGGAGAAGCCTTGAGAAGGGGCGTGATAGACCTGGATGTCTTC	23	18503198	0.769642	7	15	81	0.869565	1	0.304348	0.25	0.478261	16	2	1	20	chr11:18503183-18503248
chr11	-	18503327	18503351	coding	TSG101	HAVANA	G28876.1	AAAAATGGAAAATCAGTCTGAAAAC	9	18503327	0.525083	2	7	15	1	0.954243	0.333333	0.75	0.888889	4	0	0	9	chr11:18503327-18503351
chr11	-	18503357	18503396	coding	TSG101	HAVANA	G28876.2	AGAACTTTTGAAAAAGAAGGATGAAGAACTCAGTTCTGCT	35	18503378	0.864893	4	31	47	1	1.54407	0.4	0.6	0.885714	10	0	0	35	chr11:18503357-18503396
chr11	-	18505426	18505469	coding	TSG101	HAVANA	G28877.1	AAAAGGGTCACCAGAAACTGGAAGAGATGGTTACCCGTTTAGAT	5	18505469	0.984407	4	5	26	1	0.69897	0.2	0.25	0.4	4	0	0	5	chr11:18505426-18505469
chr11	-	18505508	18505596	coding	TSG101	ENSEMBL	G28878.1	AGCGAGGACACCATCCGAGCCTCTCTCATCTCTGCGGTCAGTGACAAACTGAGATGGCGGATGAAGGAGGAAATGGATCGTGCCCAGGC	139	18505545	0.905287	5	98	967	0.705036	1.14613	0.640288	0.425	0.834532	40	35	6	98	chr11:18505508-18505596
chr1	+	63330729	63330793	3'utr	ATG4C	HAVANA	G2888.1	ATTATGTGTTACTTAAAGGCAAATTTGTGATCTAAAAGTACAAGAGTGATTTTTGAGCTAGGATT	19	63330773	0.886559	6	16	152	0.842105	0.726999	0	0.307692	0.526316	13	1	2	16	chr1:63330729-63330793
chr11	-	18531147	18531209	coding	TSG101	ENSEMBL	G28881.1	CAGTCAGACTTGTTGGGGCTTATTCAGGTCATGATTGTGGTATTTGGAGATGAACCTCCAGTC	35	18531158	0.835235	9	30	301	0.857143	1.47712	0.114286	0.6	0.828571	15	5	0	30	chr11:18531147-18531209
chr11	-	18541071	18541096	coding	TSG101	HAVANA	G28883.1	AAAGATCTCAAACCTGTTTTGGATTC	6	18541088	0.812642	2	6	48	1	0.778151	0	0.333333	0.666667	3	0	0	6	chr11:18541071-18541096
chr11	-	18552953	18552972	3'utr	UEVLD	HAVANA	G28885.1	TTTGGTGATGGATCAAGAGC	8	18552953	0.965914	2	8	40	1	0.90309	0	0.5	0.875	2	0	0	8	chr11:18552953-18552972
chr11	-	18628827	18628894	3'utr	SPTY2D1	HAVANA	G28888.1	TTGCTTTTGATATTGCTATGTCAAAGCAAAGGGCACTTCTTTTAAGGCTACTTTCAGAACTTTGTATT	30	18628827	0.98356	5	27	216	0.9	1.13033	0.133333	0.333333	0.533333	21	2	1	27	chr11:18628827-18628894
chr1	+	63367767	63367809	NoAnnotation			G2889.1	AGCCGGCATTTTGGAGAATCCTAGTAAATAATGTTGTTGGAAT	7	63367809	0.979565	4	7	53	1	0.845098	0	0.25	0.571429	4	0	0	7	chr1:63367767-63367809
chr11	-	18629030	18629052	3'utr	SPTY2D1	HAVANA	G28890.1	ATTTGAAGATGTGCCTTTTGGGT	6	18629049	0.822497	2	4	51	0.666667	0.60206	0.166667	0.5	0.666667	4	2	0	4	chr11:18629030-18629052
chr11	-	18629358	18629394	3'utr	SPTY2D1	HAVANA	G28892.1	AATTTCCAGAACTTAGTGGGAAGAATCAGGTTTTAAC	13	18629358	0.825239	2	10	73	0.769231	1	0.0769231	0.4	0.769231	5	3	0	10	chr11:18629358-18629394
chr11	-	18629396	18629443	3'utr	SPTY2D1	HAVANA	G28893.1	ATGATATGGTACAGTTCTTTGTACAGAAAGGCACCATTATGTTAGAAT	15	18629396	0.994804	4	8	104	0.533333	0.60206	0.666667	0.333333	0.6	9	6	1	8	chr11:18629396-18629443
chr11	-	18629460	18629501	3'utr	SPTY2D1	HAVANA	G28894.1	AAGTGCTTGTCACAGCTGAAAGATTTCTGGTGGCTTAAAGTT	21	18629501	0.982749	8	21	154	1	1.32222	0	0.583333	0.761905	12	0	0	21	chr11:18629460-18629501
chr11	-	18629696	18629726	3'utr	SPTY2D1	HAVANA	G28895.1	ATATAGAACTGTTACAATGGTAGCAGAAAAT	6	18629726	0.833188	3	5	33	0.833333	0.69897	0.166667	0.2	0.333333	5	1	0	5	chr11:18629696-18629726
chr11	-	18629745	18629867	3'utr	SPTY2D1	HAVANA	G28896.1	AATGGGACCATATGAGCCAGGCTTTTAAGACGGACTCATTTTGAATTGAGTTTCAAACTTTGAAAGTGCAAGGATTTAATTTTTAAGTTGAATCCCATGAAAGGTGTCATCATCACTAGGAAT	64	18629745	0.98152	19	64	469	1	1.80618	0.21875	0.435897	0.65625	39	0	0	64	chr11:18629745-18629867
chr11	-	18629976	18630017	3'utr	SPTY2D1	HAVANA	G28897.1	TGTATGGGGGGGATTAGGAAGTAGGAGGGATTGTCCTACAAC	37	18630004	0.85407	6	30	146	0.967742	1.47712	0.16129	0.315789	0.580645	19	1	0	30	chr11:18629976-18630017
chr11	-	18630053	18630145	3'utr	SPTY2D1	HAVANA	G28898.1	GAAAATGAGATATGATGCTAGAGAGCATTTGTCCTTGACTGTAAGTACAGAGGCTTAGGGGAAGTGAGACATAAGCTTGTAGGAATAATAAAC	23	18630053	0.985027	10	20	155	0.869565	1.30103	0.347826	0.4	0.608696	15	3	0	20	chr11:18630053-18630145
chr11	-	18630157	18630201	3'utr	SPTY2D1	HAVANA	G28899.1	AGGCTGACTTAGGATCATGCTGGAAGGAAGCCAAGTCTCAAGAAC	14	18630157	0.91715	4	13	39	0.928571	0.812913	0.0714286	0.285714	0.642857	7	0	1	13	chr11:18630157-18630201
chr1	+	11814223	11814264	processed_transcript	AGTRAP	HAVANA	G289.1	ATGGAGGCAGGCAAGAGATAGAGCCCTTGCAGAGGAACTCCC	10	11814237	0.999095	2	9	26	1	1	0	0.5	0.7	6	0	0	10	chr1:11814223-11814264
chr1	+	63368090	63368111	NoAnnotation			G2890.1	AAAATTCAAGGAAAAAGGAGGC	5	63368102	0.533708	2	5	5	1	0.69897	0	1	1	2	0	0	5	chr1:63368090-63368111
chr11	-	18630239	18630258	3'utr	SPTY2D1	HAVANA	G28900.1	AAAGTCATAAATATGGACTT	9	18630251	0.762362	2	9	45	1	0.954243	0	0.5	0.888889	2	0	0	9	chr11:18630239-18630258
chr11	-	18630262	18630368	3'utr	SPTY2D1	HAVANA	G28901.1	CTTTGATTTCAAACTATGCACTGTGAAGAGATTTTTTTCCCCAGGTAGGAAGGGATGTTCCCTGTTATCGTTATTTTACTGAGCTGTGGAAACTCATTTTTACCCTT	17	18630262	0.955096	9	17	126	1	1.23045	0.470588	0.416667	0.588235	12	0	0	17	chr11:18630262-18630368
chr11	-	18630517	18630613	3'utr	SPTY2D1	HAVANA	G28903.1	ATTTTATTCAAACATTAGATTTGAAAGAGTAATAGTTTATAAAATAAGGAAGTAACATGTGAGGCTCTCCCCTCCTCCCCTCCCCCATCATAAAGAT	111	18630517	0.985799	9	91	762	0.81982	1.48192	0.018018	0.428571	0.855856	28	18	2	91	chr11:18630517-18630613
chr11	-	18630657	18630691	3'utr	SPTY2D1	HAVANA	G28904.1	TGGCTTTAGTGTAAGACAAGGTCACTGTGCTGATT	5	18630657	0.5	2	4	22	1	0.69897	0.2	0	0	5	0	0	5	chr11:18630657-18630691
chr11	-	18630739	18630799	3'utr	SPTY2D1	HAVANA	G28905.1	CATTAATTTAGGTGGCTAGGAATTAATGAAAAAATTTTCAAGTTAAAATACAGGTTATAAC	13	18630739	0.984033	8	12	88	0.923077	1.07918	0.153846	0.181818	0.307692	11	1	0	12	chr11:18630739-18630799
chr11	-	18630800	18630883	3'utr	SPTY2D1	HAVANA	G28906.1	ATCATATGGATGTCATCCTGTGACTTTGAAGTACAAAGTAGAATAAATTCTGTATTCATGGATTGGATGCTGAGCATTCTTACT	55	18630883	0.897696	12	47	397	0.854545	1.37107	0.509091	0.354839	0.636364	31	7	1	47	chr11:18630800-18630883
chr11	-	18630884	18631046	3'utr	SPTY2D1	HAVANA	G28906.2	TGTAATTCTTCTGCTGATCTGTGAGTAGGGCACTGCCCTGCTCCCAATCAAACTTAGTCTTTTTATGAGAAACCTGGACCTTCCATGAATGTTGCCAGCAATAAAGTGACTTGTCCTAATCTATGGATTGAGAACTTGAAAATGTAGAGTAGAATTTATAACT	70	18630950	0.99768	23	58	452	0.852941	1.16137	0.308824	0.333333	0.558824	45	7	3	58	chr11:18630884-18631046
chr11	-	18631049	18631108	3'utr	SPTY2D1	HAVANA	G28906.3	AGCCAATCTTTTATTGTTCCTTTGCTACTTTGAAAGGAAAAAAAAGGTTGTCTCTTGATT	32	18631072	0.843089	11	26	201	0.8125	1.41497	0.125	0.26087	0.46875	23	6	0	26	chr11:18631049-18631108
chr11	-	18631110	18631159	3'utr	SPTY2D1	HAVANA	G28907.1	AGCCTTGATCCTGATGAGCTATGCACTCTAATGTGGGGCCACTCACCAGT	14	18631110	0.96331	4	14	73	1	1.14613	0.357143	0.3	0.5	10	0	0	14	chr11:18631110-18631159
chr11	-	18631170	18631242	3'utr	SPTY2D1	HAVANA	G28908.1	AGATATTTTCCAGGGTGAAATCTGTAATGCAGATGATATAATGCCCACTTGTGCTCTTATGAAGTTAACTGTT	24	18631242	0.987331	8	23	189	0.958333	1.36173	0.208333	0.3125	0.541667	16	1	0	23	chr11:18631170-18631242
chr11	-	18631279	18631364	3'utr	SPTY2D1	HAVANA	G28909.1	AAGGATTTCCTGCCTTCAGACTGAAGAAGCCCCCTTATCATTTTAGATTTATACTTGGGTACTCAAGGAGAAGGAATGCATACTGT	39	18631364	0.952498	7	33	168	0.846154	1.51851	0.307692	0.333333	0.641026	21	6	0	33	chr11:18631279-18631364
chr1	+	63368662	63368698	NoAnnotation			G2891.1	ACTTCAAGGGTGCAAATAAAGACTGAGTGAGGAGACT	5	63368662	0.5	2	5	12	1	0.69897	0	0.333333	0.6	3	0	0	5	chr1:63368662-63368698
chr11	-	18631397	18631498	stop_codon	SPTY2D1	HAVANA	G28910.1	AAGACTGGGTATGCAAGAGGACTTAGAGGAAATGAGACGTGAAGAAGAAGAAATGCAACGTCGAAGGGCCAAGAAGCTGAAGAGGCGTTAGCTGCTGCTTTT	17	18631439	0.951727	7	15	67	0.882353	0.875061	0.235294	0.25	0.470588	12	1	1	15	chr11:18631397-18631498
chr11	-	18633868	18633889	coding	SPTY2D1	HAVANA	G28912.1	AGAGAAATCTTTGGTTATGACC	5	18633874	0.623526	2	5	30	1	0.69897	0	0.333333	0.6	3	0	0	5	chr11:18633868-18633889
chr11	-	18633890	18633948	coding	SPTY2D1	HAVANA	G28913.1	AAATGGAAGATTTTATTGAAGATGAAGGAGAGCCTCAGGAAGAAATATCCAAGCACATT	14	18633890	0.973714	5	13	78	0.928571	1.11394	0.214286	0.3	0.5	10	1	0	13	chr11:18633890-18633948
chr11	-	18636199	18636248	coding	SPTY2D1	HAVANA	G28915.1	AGTAGCTCAGGTCCCACTATAAAGCCTAAGTGCACTGTTGTCTCCGAAAC	10	18636246	0.948876	3	10	43	1	1	0.1	0.5	0.7	6	0	0	10	chr11:18636199-18636248
chr11	-	18636253	18636272	coding	SPTY2D1	HAVANA	G28916.1	AGCTTGGGACCTGGGCAAAC	9	18636272	0.674647	2	9	18	1	0.954243	0	0.666667	0.888889	3	0	0	9	chr11:18636253-18636272
chr11	-	18636289	18636335	coding	SPTY2D1	HAVANA	G28917.1	ATAAGTGGCTCAATTCCAGCTGGACGGACTGTCAGTAATTCAGTCCC	9	18636334	0.967196	4	9	46	1	0.954243	0	0.2	0.555556	5	0	0	9	chr11:18636289-18636335
chr11	-	18637092	18637120	coding	SPTY2D1	HAVANA	G28920.1	AGAAAGAAAGTGTGGGCACAAAACTTAGC	5	18637092	0.955174	2	5	13	1	0.69897	0	0.333333	0.6	3	0	0	5	chr11:18637092-18637120
chr11	-	18637421	18637460	coding	SPTY2D1	HAVANA	G28922.1	CGAGAGTATGAAATGGAAGAAGAGAATGAATTCCTCGAGT	18	18637421	0.844428	4	18	57	1	1.25527	0.166667	0.6	0.777778	10	0	0	18	chr11:18637421-18637460
chr11	-	18637543	18637575	coding	SPTY2D1	HAVANA	G28923.1	AAGAGCTATGGCCAAGAGGACAAAGGATAATTT	11	18637555	0.945419	2	10	22	0.909091	1	0.181818	0.285714	0.545455	7	1	0	10	chr11:18637543-18637575
chr11	-	18655765	18655822	start_codon	SPTY2D1	HAVANA	G28925.1	CTCCCGCCTCGGCCCAACATGGACTTCAGAGAAATTCTCATGATAGCTTCCAAGGGAC	6	18655765	0.996294	2	2	24	1	0.778151	0.666667	0.333333	0.666667	3	0	0	6	chr11:18655765-18655822
chr11	-	19242633	19242662	NoAnnotation			G28926.1	AAAAGAATGTGAGTTGACTGCAGATTCTTT	8	19242662	0.883187	3	6	59	1	0.90309	0	0.4	0.625	5	0	0	8	chr11:19242633-19242662
chr11	-	19245783	19245808	3'utr	E2F8	HAVANA	G28927.1	AAAGAAAATGCTGTGTGATGTATAAT	9	19245790	0.695632	3	9	55	1	0.954243	0	0.4	0.666667	5	0	0	9	chr11:19245783-19245808
chr1	+	63836642	63836674	start_codon	ALG6	HAVANA	G2893.1	AAGAACTATGGAGAAATGGTACTTGATGACAGT	5	63836642	0.917773	2	5	20	1	0.69897	0	0.25	0.4	4	0	0	5	chr1:63836642-63836674
chr11	-	19246077	19246103	3'utr	E2F8	HAVANA	G28930.1	ACGTTGGGGATTTGTTCAATGTGAAAT	6	19246077	0.999149	2	3	40	0.833333	0.69897	0.166667	0.5	0.666667	4	1	0	5	chr11:19246077-19246103
chr11	-	19251434	19251470	coding	E2F8	HAVANA	G28931.1	TGGACCCCCCAGTGAATGCTGAGATGGAGCTGACAGC	23	19251434	0.889051	3	22	79	1	1.36173	0.478261	0.538462	0.73913	13	0	0	23	chr11:19251434-19251470
chr11	-	19252203	19252253	coding	E2F8	HAVANA	G28932.1	AAATTGGTAAAGAGTATAGAAAGTGATCGGAGAAAGATAAATTCTGCGCCC	18	19252253	0.951412	5	16	64	0.888889	0.90309	0.166667	0.25	0.5	12	1	1	16	chr11:19252203-19252253
chr11	-	19252334	19252358	coding	E2F8	HAVANA	G28933.1	ACTCCCTCTGATTTGGAGGTGAGAC	17	19252345	0.679344	3	16	103	0.941176	1.20412	0	0.75	0.941176	4	1	0	16	chr11:19252334-19252358
chr11	-	19255937	19255961	coding	E2F8	HAVANA	G28934.1	AAGATTTTAATTGGGGAGGACCATG	10	19255937	0.971012	3	7	47	0.8	0.60206	0	0.25	0.4	8	1	1	8	chr11:19255937-19255961
chr11	-	19258939	19258979	coding	E2F8	HAVANA	G28936.1	AAGTCGAAAAGAGAAAAGTTTAGGATTATTGTGTCATAAGT	29	19258979	0.982543	6	27	200	0.931034	1.43136	0.37931	0.375	0.655172	16	2	0	27	chr11:19258939-19258979
chr11	-	19262299	19262338	5'utr	E2F8	HAVANA	G28939.1	AAAAAAAAGTCTTAATTATAAGACTCTTTAAATGCCCAAC	5	19262338	0.998043	4	5	36	1	0.69897	0	0.25	0.4	4	0	0	5	chr11:19262299-19262338
chr11	-	22644061	22644100	3'utr	FANCF	HAVANA	G28942.1	GAGAGAGAAAAAAGTGAGAGGAAGACTATAAAAATAGAAT	15	22644087	0.717482	3	15	14	1	1.17609	0.8	1	1	5	0	0	15	chr11:22644061-22644100
chr11	-	22644765	22644796	3'utr	FANCF	HAVANA	G28943.1	TCTCATTCTGTGGTACAACCCAGGGGTAAACT	58	22644795	0.71163	4	43	282	0.741379	0.934498	0	0.666667	0.896552	18	11	4	43	chr11:22644765-22644796
chr11	-	22644805	22644836	3'utr	FANCF	HAVANA	G28944.1	GTAATCTTGTAGAAAAAGAGTTGTATAATCTT	13	22644816	0.59668	6	12	78	0.923077	1.07918	0.153846	0.375	0.615385	8	1	0	12	chr11:22644805-22644836
chr11	-	22644849	22644903	3'utr	FANCF	HAVANA	G28945.1	GAGAAAAAAATGATATTTAGAAAGTTAATTTCTAATTCCGGAATGGAATAAAAAC	98	22644859	0.762321	7	88	368	0.897959	1.34242	0.0102041	0.318182	0.846939	22	7	3	88	chr11:22644849-22644903
chr11	-	22644962	22645125	3'utr	FANCF	HAVANA	G28946.1	CTTATTTTTCCCTTGGTGGCTGCCCTGTGGAAACAGTTTAGAATATTTGTTTTGTGTGTAGGAACCTAGTTGTGTTAGTTTACCTGGGTGTTCCACAGCTGATAGTGATTGCCTTGAATAAATTCAAGGGCAATTTATTCATTTTTACTAGGGAGATAGACCTT	70	22644962	0.988785	21	62	583	0.885714	1.49136	0.185714	0.348837	0.6	43	7	1	62	chr11:22644962-22645125
chr11	-	22645633	22645656	3'utr	FANCF	HAVANA	G28948.1	AGTATGTCCCTTTAAAGCATTGAC	13	22645633	0.870449	3	11	82	0.923077	1.07918	0	0.5	0.769231	6	1	0	12	chr11:22645633-22645656
chr11	-	22645741	22645847	3'utr	FANCF	HAVANA	G28949.1	GAAGAGTTTTCTTTATTCCTGGCAGTGTCAGGAATATTGGTTTGAAAAGCTGTTGGCCTATCTGGAGTTTGGCCTTGTTAACCTAGTATTCTAACCAGTTAACCAGC	110	22645741	0.993646	20	91	1117	0.827273	1.65801	0.236364	0.323529	0.581818	68	18	1	91	chr11:22645741-22645847
chr11	-	22645929	22645948	3'utr	FANCF	HAVANA	G28950.1	GTACCGTTTAAAGAAAAAGC	6	22645929	0.874527	3	6	18	1	0.778151	0.666667	0.5	0.666667	4	0	0	6	chr11:22645929-22645948
chr11	-	22646013	22646066	3'utr	FANCF	HAVANA	G28951.1	AGTGTCACGGATTTTCTGGATAGAGGAAGTGATTGGAAGTACTCCACTTAAAGC	30	22646013	0.970022	6	29	172	1	1.47712	0.766667	0.363636	0.766667	11	0	0	30	chr11:22646013-22646066
chr11	-	22646137	22646162	3'utr	FANCF	HAVANA	G28952.1	AATATATGCCTTCGTGTGTCCAAAGT	6	22646162	0.629803	3	5	38	0.833333	0.69897	0	0.2	0.333333	5	1	0	5	chr11:22646137-22646162
chr11	-	22646329	22646360	coding	FANCF	HAVANA	G28954.1	AAAGCGCAGGATGGAGATTTTGAAGTACCTGG	6	22646360	0.964991	2	4	37	0.666667	0.60206	0	0.5	0.666667	4	2	0	4	chr11:22646329-22646360
chr11	-	27082742	27082763	antisense	RP11-1L12.3	HAVANA	G28959.1	AGAAATATTAATGGAGGAGGAT	8	27082756	0.589842	2	8	32	1	0.90309	0	0.666667	0.875	3	0	0	8	chr11:27082742-27082763
chr1	+	63894677	63894723	coding	ALG6	HAVANA	G2896.1	AACTTCCTTTTCAATATTTGAAAAGACTTCTGAAGAAGAACTGCAGT	26	63894723	0.973083	7	26	158	1	1.41497	0	0.444444	0.807692	9	0	0	26	chr1:63894677-63894723
chr11	-	27360125	27360168	3'utr	CCDC34	HAVANA	G28961.1	TGGCATGTTGTTTTGCAGAATAAGTGGCTGAATATGTAAGAATT	12	27360149	0.888849	3	9	89	1	1.07918	0.0833333	0.333333	0.5	9	0	0	12	chr11:27360125-27360168
chr11	-	27360212	27360261	3'utr	CCDC34	HAVANA	G28962.1	AAATAGCAATTTTTGCATTTGTATATGGAGTCCTTAGAGTTGAGGAAGAT	6	27360258	0.996368	3	5	55	1	0.778151	0.5	0.5	0.666667	4	0	0	6	chr11:27360212-27360261
chr11	-	27360461	27360490	coding	CCDC34	HAVANA	G28963.1	GATCTATCAGGAAGGAAGAGTAAAAGACCT	8	27360470	0.510154	2	6	10	1	0.90309	0.125	0.6	0.75	5	0	0	8	chr11:27360461-27360490
chr11	-	27363025	27363072	coding	CCDC34	HAVANA	G28964.1	TTAATAAAGAAATGGAGGAAAAAGCAGCAAAGGAACTGGAGAAAGAAT	8	27363025	0.838534	3	8	17	1	0.90309	0	0.75	0.875	4	0	0	8	chr11:27363025-27363072
chr11	-	27387909	27387994	3'utr	LGR4	HAVANA	G28966.1	AGAACACAAGTTGGGAAATGTGGCTTCTGTTCATTTCGTTTAATTAAAGCTACCTCCTAAACTATAGTGGCTGCCAGTAGCAGACT	36	27387909	0.920127	11	28	211	0.777778	0.748188	0	0.416667	0.611111	24	4	4	28	chr11:27387909-27387994
chr11	-	27388019	27388080	3'utr	LGR4	HAVANA	G28967.1	AAAAAAATCCAGCTAGATTGCAGTTTAATAATTAAACTGTACATACTGTGCATATAATGAAT	24	27388019	0.98681	4	23	198	1	1.38021	0.0416667	0.25	0.75	8	0	0	24	chr11:27388019-27388080
chr11	-	27388122	27388157	3'utr	LGR4	HAVANA	G28968.1	ATTGTTCAATATGTTTTTTGAACAGTGTGCTAAATC	30	27388142	0.628205	10	26	359	0.866667	0.812913	0	0.4	0.7	15	1	3	26	chr11:27388122-27388157
chr11	-	27388170	27388276	3'utr	LGR4	HAVANA	G28969.1	TAATAAAAATAGAAGAAGAAAGAATAAAGCTTAGTCCTGTGTCTTTAAAAATTAAAAATTTTACTTGATTCCCATCTATGGGCTTTAGACCTATTACTGGGTGGAGT	37	27388173	0.962576	13	30	164	0.810811	1.17609	0.0810811	0.304348	0.567568	23	6	1	30	chr11:27388170-27388276
chr1	+	63902500	63902571	coding	ALG6	HAVANA	G2897.1	ATCTCAGTCATCACTATGGTGCTTCTGACGTTGATGACTGTCACACTGGATCCTCCTCAGAAACTACCGGAC	12	63902553	0.987709	6	11	90	0.916667	0.740363	0	0.333333	0.5	9	0	1	11	chr1:63902500-63902571
chr11	-	27388296	27388320	3'utr	LGR4	HAVANA	G28970.1	ATAGCTCAGAGGTTGAACTCTGGTT	86	27388308	0.786684	3	83	447	0.965116	1.44196	0.0813953	0.75	0.965116	12	1	2	83	chr11:27388296-27388320
chr11	-	27388361	27388415	3'utr	LGR4	HAVANA	G28971.1	ATTTCTTAGTGAGCTGGATTATCTTGAACCTGTGCTATTAAATGGAAATTTCCAT	15	27388361	0.991102	4	13	129	0.866667	1.11394	0.266667	0.3	0.533333	10	2	0	13	chr11:27388361-27388415
chr11	-	27388433	27388453	3'utr	LGR4	HAVANA	G28972.1	GAAACGGGGAGTAATTATGAC	21	27388452	0.837591	4	15	51	1	1.32222	0.428571	1	1	6	0	0	21	chr11:27388433-27388453
chr11	-	27388579	27388615	3'utr	LGR4	HAVANA	G28974.1	AGTATCTGAGGGATTTGGTGGCTTCATGTAATGTTCT	11	27388579	0.988212	3	8	82	0.727273	0.60206	0	0.1	0.181818	10	2	1	8	chr11:27388579-27388615
chr11	-	27388637	27388662	3'utr	LGR4	HAVANA	G28975.1	GGGTTTAGTCGATTTGGCTAAACTAC	5	27388648	0.738787	2	4	41	0.8	0.60206	1	0.25	0.4	4	1	0	4	chr11:27388637-27388662
chr11	-	27388734	27388783	3'utr	LGR4	HAVANA	G28976.1	AAAAAAATAGCTGGACATTTGTTTTCAGTCATTATACATTGCTTTGGTCC	52	27388767	0.708518	9	44	450	0.865385	1.05115	0.0576923	0.5	0.769231	24	4	3	45	chr11:27388734-27388783
chr11	-	27388784	27388822	3'utr	LGR4	HAVANA	G28976.2	TGAAGATGTTTTTAAAACAATATTAACAGCTGTTAGGTT	30	27388822	0.932467	5	22	313	0.733333	1.34242	0.466667	0.375	0.666667	16	8	0	22	chr11:27388784-27388822
chr11	-	27388924	27388949	3'utr	LGR4	HAVANA	G28977.1	AAAAAAGGGACTGTCCCAGCTAGAAC	17	27388947	0.758987	3	16	22	0.941176	0.90309	0	0.666667	0.882353	6	0	1	16	chr11:27388924-27388949
chr11	-	27389009	27389031	3'utr	LGR4	HAVANA	G28978.1	GATTTTCTATAACTGAAGAAAAT	5	27389009	0.985261	2	5	30	1	0.69897	0.4	0.666667	0.8	3	0	0	5	chr11:27389009-27389031
chr11	-	27389040	27389105	3'utr	LGR4	HAVANA	G28979.1	TTATACCTATTTGTGTATTAAGCACAAGATAAAGAACAGCTGTTAATATTTTTTAAAAATCTATTT	102	27389083	0.834675	7	99	749	0.970588	1.69461	0	0.653846	0.911765	26	2	1	99	chr11:27389040-27389105
chr11	-	27389110	27389133	3'utr	LGR4	HAVANA	G28980.1	AGTTTTTTCTGATCCATAAGAAGC	8	27389110	0.976511	3	8	63	1	0.90309	0.375	0.5	0.75	4	0	0	8	chr11:27389110-27389133
chr11	-	27389142	27389226	3'utr	LGR4	HAVANA	G28981.1	GTGAAAAATGCAATGTCCAAGCAATGTATGATCTGTTTGAAACAAATATATGACTTGAAAAGGATCTTAGGTGTAGTAGAGCAAT	46	27389170	0.738937	15	32	247	0.76087	1.06695	0.217391	0.264706	0.456522	34	9	2	35	chr11:27389142-27389226
chr11	-	27389279	27389339	3'utr	LGR4	HAVANA	G28982.1	ATCTGGGAAGCACTTCTGTAATCACTGCCTGGTGTCACTTAGAAGAAGGAGAGGTGGCAGT	49	27389329	0.7679	8	47	316	0.959184	1.6721	0.22449	0.47619	0.77551	21	2	0	47	chr11:27389279-27389339
chr11	-	27389351	27389379	3'utr	LGR4	HAVANA	G28983.1	AAAATCAGTGTTTATAGAGTGAACCCTAT	42	27389379	0.985072	2	41	292	0.97619	1.31175	0	0.5	0.904762	8	0	1	41	chr11:27389351-27389379
chr11	-	27389570	27389615	coding	LGR4	HAVANA	G28984.1	AGTGGCTTCTTGCCAAAGACCTGAGGGCTACTGGTCCGACTGTGGC	8	27389615	0.942399	5	7	33	1	0.90309	0.25	0.142857	0.25	7	0	0	8	chr11:27389570-27389615
chr11	-	27389741	27389772	coding	LGR4	HAVANA	G28985.1	AAGGTGGTTGTCTGGAACAGGATTTCTACTAC	27	27389749	0.713579	5	24	229	0.888889	1.38021	0	0.666667	0.851852	12	3	0	24	chr11:27389741-27389772
chr11	-	27389813	27389857	coding	LGR4	HAVANA	G28986.1	AACCCAAAGTTTAAAGAAGACTGGAAGTTACTGAAGCGACGTGTT	19	27389813	0.933602	6	19	79	1	1.27875	0	0.3	0.631579	10	0	0	19	chr11:27389813-27389857
chr11	-	27390271	27390371	coding	LGR4	HAVANA	G28987.1	ATTTTTATTAATGCTAGCAACTGTCGAAAGAAGCTTATCTGCAAAAGATATAATGAAAAATGGGAAGAGCAATCATCTCAAACAGTTCCGGGTTGCTGCCC	20	27390271	0.945318	10	19	85	0.95	1.27875	0.1	0.285714	0.5	14	1	0	19	chr11:27390271-27390371
chr11	-	27390385	27390415	coding	LGR4	HAVANA	G28988.1	AAAGTAGCTGGGTTTCTTGCAGTTTTCTCCT	10	27390399	0.69824	5	9	102	0.9	0.954243	0.5	0.285714	0.5	7	1	0	9	chr11:27390385-27390415
chr11	-	27390416	27390478	coding	LGR4	HAVANA	G28989.1	GATGCTGTGTCCTGGGGCAGATTCGCTGAATTTGGCATTTGGTGGGAAACTGGCAGTGGCTGC	28	27390446	0.698271	11	24	177	0.892857	1.09691	0.678571	0.285714	0.464286	21	2	1	25	chr11:27390416-27390478
chr1	+	63902722	63902832	3'utr	ALG6	HAVANA	G2899.1	AAATGTGAAAATGTGAACAGTGCTGAAAGGTTTTGTGAACTTTTTGCTATGTATAAATGAAATTACCATTTTGAGAACCATGGAACCACAGGAAAGGAAATGGTGAAAAGT	11	63902796	0.993896	5	11	100	1	1.04139	0	0.8	0.909091	5	0	0	11	chr1:63902722-63902832
chr11	-	27390497	27390545	coding	LGR4	HAVANA	G28990.1	GTTTATAGGCTTGATTTCTGTGTCTAACTTATTCATGGGAATCTATACT	10	27390545	0.992125	5	10	85	1	1	0.1	0.5	0.7	6	0	0	10	chr11:27390497-27390545
chr11	-	27390618	27390673	coding	LGR4	HAVANA	G28991.1	GAATATTTACTGGGAAGCTGGATGATTCGTCTTACTGTGTGGTTCATTTTCTTGGT	11	27390673	0.913171	7	11	103	1	1.04139	0.272727	0.222222	0.363636	9	0	0	11	chr11:27390618-27390673
chr11	-	27398705	27398754	coding	LGR4	HAVANA	G28993.1	AATATAAGAGACCTTCCAAGTTTTAATGGTTGCCATGCTCTGGAAGAAAT	12	27398754	0.973825	6	12	64	1	1.07918	0.416667	0.222222	0.416667	9	0	0	12	chr11:27398705-27398754
chr11	-	27403743	27403796	coding	LGR4	HAVANA	G28995.1	AATTATAATAACTTGGGGGAATTTCCTCAGGCTATTAAAGCCCTTCCTAGCCTT	46	27403743	0.980528	7	39	275	0.847826	0.989005	0.0217391	0.35	0.717391	20	4	3	39	chr11:27403743-27403796
chr11	-	27516311	27516364	3'utr	LIN7C	HAVANA	G28998.1	CTTCAAAGGTTATTCCAGGTATGGTTAAGTAGTGAGAAAAATCACTTATTAATT	12	27516337	0.719669	6	10	87	0.833333	1	0.166667	0.2	0.333333	10	2	0	10	chr11:27516311-27516364
chr11	-	27516401	27516522	3'utr	LIN7C	HAVANA	G28999.1	ATTTTATAATGTGGAATGATCATTGAAATATCAAGGATTCTAGTAATTGTATTTCCTGAATAAATGTATGTTTATGAATTTTCTAACTTACATTTTGTTGTGTCCTCTGCCAACAATCTGGT	29	27516446	0.988768	14	26	258	0.896552	1.11394	0.241379	0.227273	0.413793	22	2	1	26	chr11:27516401-27516522
chr1	+	2241377	2241411	3'utr	SKI	HAVANA	G29.1	TTTTTTTTTTCAATTAAGGAAAAAGCTCCATCTCT	24	2241395	0.888862	2	22	140	0.916667	1.34242	0	0.545455	0.791667	11	2	0	22	chr1:2241377-2241411
chr1	+	11814478	11814528	processed_transcript	AGTRAP	HAVANA	G290.1	AAAGCTGAGCCTTCCACATGAGGAAGCCAGAGAAATTGCCCCACAGGAGGT	9	11814478	0.852266	3	9	23	1	0.954243	0	0.5	0.666667	6	0	0	9	chr1:11814478-11814528
chr1	+	63997571	63997604	coding	EFCAB7	HAVANA	G2900.1	GATGATTTTTGTATAATTTTAAGGAAGGAAAAAC	7	63997571	0.897133	2	7	46	1	0.845098	0	0.25	0.571429	4	0	0	7	chr1:63997571-63997604
chr11	-	27516553	27516604	3'utr	LIN7C	HAVANA	G29000.1	AATAGAAGAAATGGTTATGGCTTATCCAAAAAGAATGTCAGCATGACCTGGT	28	27516553	0.811717	10	24	139	0.857143	0.90309	0.357143	0.35	0.535714	20	2	2	24	chr11:27516553-27516604
chr11	-	27516609	27516670	3'utr	LIN7C	HAVANA	G29001.1	GCTCAAGTACTTAAGTAGTCTGGCTCAAGTACTTTGTTTACAATTAAAATGGATATTATAGC	16	27516609	0.990626	4	13	136	0.875	1.14613	0.0625	0.333333	0.625	9	2	0	14	chr11:27516609-27516670
chr11	-	27516778	27516830	3'utr	LIN7C	HAVANA	G29002.1	GTGTTAGCCAGGATGATCTCGATCTCCTGACCTCGTGATTCGCCCGCCTCGGC	12	27516825	0.82236	3	10	142	0.833333	1	0.583333	0.8	0.916667	5	2	0	10	chr11:27516778-27516830
chr11	-	27517326	27517381	3'utr	LIN7C	HAVANA	G29003.1	GGCCAAGTAATTTCTTTTAGGAATAAAAGGTACTTGGCATTCCTTATTTGGGAAGT	19	27517358	0.819206	5	16	194	0.842105	1.20412	0.157895	0.5	0.684211	12	3	0	16	chr11:27517326-27517381
chr11	-	27517479	27517543	3'utr	LIN7C	HAVANA	G29004.1	TTTTTGGTTTGTTTGTTTTTTGTTTTAAAAGAGACAGGATCTTGCTTTGTCTCCCAGGCTGGAAC	22	27517479	0.994897	7	20	278	0.909091	1	0.636364	0.384615	0.636364	13	1	1	20	chr11:27517479-27517543
chr11	-	27517603	27517656	3'utr	LIN7C	HAVANA	G29005.1	ATTATAAAATGATCTGATTACACTGGACACTCTTAGGAAGTATCAAAATAGAAC	39	27517603	0.727094	7	34	206	0.871795	1.05436	0.282051	0.526316	0.769231	19	3	2	34	chr11:27517603-27517656
chr11	-	27517748	27517768	3'utr	LIN7C	HAVANA	G29007.1	AAAAAATTGATACCTGGGTCC	5	27517763	0.610208	2	4	21	0.8	0.60206	0	0.333333	0.6	3	1	0	4	chr11:27517748-27517768
chr11	-	27517923	27517977	3'utr	LIN7C	HAVANA	G29008.1	AGTGCAGTGAGGAAATGATGGGAATTTTTATCTTAGAAATGGATGATTCGTGAAT	39	27517977	0.831417	9	34	223	0.923077	1.5563	0.410256	0.52381	0.74359	21	3	0	36	chr11:27517923-27517977
chr11	-	27518117	27518150	3'utr	LIN7C	HAVANA	G29009.1	AAAATAAGGGTAGCTCAAAGGAGCCAAGTACAGT	45	27518150	0.82273	2	42	64	0.933333	1.14613	0.0222222	0.333333	0.822222	12	1	2	42	chr11:27518117-27518150
chr11	-	27518260	27518313	3'utr	LIN7C	HAVANA	G29010.1	AAATTATAGCTTCCTGGTTCTGTGTCTCAGCTGTTTCAGAACTTTCAGCCAAGT	36	27518260	0.846426	9	30	291	0.833333	1.47712	0.111111	0.136364	0.472222	22	6	0	30	chr11:27518260-27518313
chr11	-	27518362	27518403	3'utr	LIN7C	HAVANA	G29011.1	GCATTTCAGGGTAAGTAAACCCTGAAGAAATCTTATTTTAGT	55	27518387	0.91033	6	52	334	0.963636	1.72428	0.0181818	0.5	0.890909	12	2	0	53	chr11:27518362-27518403
chr11	-	27518433	27518493	3'utr	LIN7C	HAVANA	G29012.1	ATTAGAGGTATTTGTTGTAGAGCTTTATATATTAAAGAGAGGTATTGGTGCATATAAAAAC	30	27518459	0.7507	9	26	188	0.866667	1.41497	0	0.4	0.6	20	4	0	26	chr11:27518433-27518493
chr11	-	27518513	27518561	3'utr	LIN7C	HAVANA	G29013.1	AATTGATGTTTTAAAAATGTTGAGACCAAAGTAGTATAGAAGTATGGAC	7	27518561	0.983147	5	6	44	0.857143	0.778151	0.142857	0.166667	0.285714	6	1	0	6	chr11:27518513-27518561
chr11	-	27518628	27518676	3'utr	LIN7C	HAVANA	G29014.1	ATTTATCATTAAGGTATTGAACACTGGATTGCATGGTTGAATGTGTCTT	25	27518628	0.912345	7	23	185	0.92	1.0607	0.08	0.2	0.36	20	1	1	23	chr11:27518628-27518676
chr11	-	27518789	27518830	3'utr	LIN7C	HAVANA	G29015.1	ATTGACCCTATATAAAAAAGTGGGCATTTTGTAACATTCCTT	34	27518812	0.827137	6	30	195	0.882353	1.17609	0.0882353	0.294118	0.647059	17	3	1	30	chr11:27518789-27518830
chr11	-	27518833	27518910	3'utr	LIN7C	HAVANA	G29016.1	AGGAACATTTGTACTTTAAGAAAAATTTAAGTGACAAATGTTAGAAGATGATGGATTGAAAAATATAAGTAATTTGGC	49	27518841	0.653126	11	42	311	0.857143	0.845098	0.346939	0.384615	0.673469	26	2	5	42	chr11:27518833-27518910
chr11	-	27518928	27518991	3'utr	LIN7C	HAVANA	G29016.2	AAAAGGCAGCTATTAGTGTGGGACTGTGACTGAGGTCTTAAAGACTGAAAGAGTTGGGGTTCAT	32	27518991	0.984084	8	24	171	0.75	0.60206	0.375	0.526316	0.71875	19	3	5	24	chr11:27518928-27518991
chr11	-	27519059	27519087	3'utr	LIN7C	HAVANA	G29017.2	AAAATTGTTGGATTTAAAGAGGCAACTTT	26	27519080	0.566918	3	14	170	0.615385	1.20412	0.0769231	0.666667	0.846154	12	10	0	16	chr11:27519059-27519087
chr11	-	27519095	27519199	3'utr	LIN7C	HAVANA	G29018.1	AATTGATTTTAAATAGGAAGAAAAGAGGATATATTTAAGATACATAGAAATTATGATGTGAAGTATTCATGAGAATCTGTAGATTCCATCAAAATAAGTAGGAAC	78	27519095	0.970837	14	65	377	0.833333	1.81291	0.282051	0.382353	0.730769	34	13	0	65	chr11:27519095-27519199
chr11	-	27519248	27519326	3'utr	LIN7C	HAVANA	G29019.1	AGTCCTTCCATTCCTAGAGACAAACCAGTTATTTGGTGGTGGGAAGTAGCTGAAGCAAAGAAGGAAAAGTAATACCTTT	39	27519264	0.932292	9	30	249	0.820513	0.80618	0.0769231	0.409091	0.666667	22	3	4	32	chr11:27519248-27519326
chr11	-	27519397	27519424	3'utr	LIN7C	HAVANA	G29020.1	AAATTATAAATGCAAAACAGGTTCAGAT	5	27519424	0.958019	2	5	27	1	0.69897	0	0.666667	0.8	3	0	0	5	chr11:27519397-27519424
chr11	-	27519464	27519499	3'utr	LIN7C	HAVANA	G29021.1	ATTTGAGCATTGAGGCAAGAGGATGTAATTGATAGC	55	27519464	0.914405	4	53	250	0.963636	1.42325	0.0545455	0.5	0.909091	10	1	1	53	chr11:27519464-27519499
chr11	-	27519548	27519569	3'utr	LIN7C	HAVANA	G29022.1	ATTTATACTGATTTATGAAAGT	27	27519561	0.756964	4	27	230	1	1.43136	0.037037	0.428571	0.851852	7	0	0	27	chr11:27519548-27519569
chr11	-	27519727	27519755	3'utr	LIN7C	HAVANA	G29023.1	CAGTTTTCCAAGAAATTAAGCATAACAGT	11	27519727	0.960438	2	7	40	0.727273	0.60206	0	0.285714	0.545455	7	2	1	8	chr11:27519727-27519755
chr11	-	27519829	27519872	3'utr	LIN7C	HAVANA	G29024.1	CTTAATCTTTTTTTAGAAAGGAAAAGTTTTCTTCATTTAGCTGC	29	27519854	0.856529	4	19	215	0.689655	1	0	0.428571	0.724138	14	8	1	20	chr11:27519829-27519872
chr11	-	27519967	27520011	3'utr	LIN7C	HAVANA	G29025.1	CTGACAAGAAAAAGTAAAAGGTGATGAGGGCAATTCTGTCCTACT	16	27520011	0.943119	4	15	64	0.9375	0.875061	0.1875	0.25	0.4375	12	0	1	15	chr11:27519967-27520011
chr11	-	27520136	27520160	3'utr	LIN7C	HAVANA	G29026.1	AGCTAGAGAAGTTTTCCTTGTGACT	13	27520160	0.883805	5	12	84	0.923077	1.07918	0	0.25	0.538462	8	1	0	12	chr11:27520136-27520160
chr11	-	27520207	27520256	coding	LIN7C	HAVANA	G29027.1	AGAAGAAATGGAGTCGCGCTTTGAAAAAATGAGATCAGCAAAACGCAGGC	9	27520207	0.959099	4	8	36	1	0.954243	0.333333	0.285714	0.444444	7	0	0	9	chr11:27520207-27520256
chr11	-	27520953	27521013	coding	LIN7C	HAVANA	G29028.1	AAAGAACAAAACTCTCCAATCTATATATCCCGAATAATTCCAGGTGGAATTGCTGATAGAC	46	27521007	0.971599	7	40	237	0.956522	1.64345	0.478261	0.45	0.76087	20	2	0	44	chr11:27520953-27521013
chr11	-	27521066	27521117	intron-coding	LIN7C	HAVANA	G29029.1	AGGCTACTGTTGCTGCATTTGCTGCCAGTGAAGGACATTCTCATCCTCGAGT	8	27521066	0.970459	5	8	52	1	0.90309	0.125	0.142857	0.25	7	0	0	8	chr11:27521066-27521117
chr1	+	64049827	64049847	repeat	Tigger2	RepeatMasker	G2903.1	ACTTTTGACTTCTTTTGCAAC	6	64049847	0.852389	3	6	54	1	0.778151	0	0.333333	0.666667	3	0	0	6	chr1:64049827-64049847
chr11	-	27523081	27523111	coding	LIN7C	HAVANA	G29030.1	ATATGAACATGTCTATGAGACTGTGGACATC	10	27523090	0.7194	3	10	57	1	1	0.3	0.666667	0.8	6	0	0	10	chr11:27523081-27523111
chr11	-	27523410	27523441	coding	LIN7C	HAVANA	G29031.1	GAAAAACTACAAAGGAGTGGAGAAGTACCACC	11	27523410	0.880877	2	5	8	0.909091	0.69897	0.0909091	0.5	0.727273	6	0	1	10	chr11:27523410-27523441
chr11	-	27910476	27910526	processed_pseudogene	RP11-1033A18.1	HAVANA	G29032.1	AGGACCTACAGGATGATCAAACTTGGTCTGGGTATTGATGAAGATGATCCT	48	27910526	0.940176	8	44	335	0.916667	1.64345	0.208333	0.5	0.75	24	4	0	44	chr11:27910476-27910526
chr11	-	27910804	27910848	processed_pseudogene	RP11-1033A18.1	HAVANA	G29033.1	GGAGAAAAAAGTTGAAAAGGTGGTTGTGTCAAACCGATTGGTGAC	9	27910848	0.955983	5	8	59	0.888889	0.60206	0.666667	0	0	9	0	1	8	chr11:27910804-27910848
chr11	-	27911413	27911448	processed_pseudogene	RP11-1033A18.1	HAVANA	G29035.1	CTGAATATCTGAACTTCATTAGAGGGGTGGTAGACT	9	27911434	0.738774	3	9	69	1	0.954243	0.111111	0.5	0.777778	4	0	0	9	chr11:27911413-27911448
chr11	-	27912401	27912448	processed_pseudogene	RP11-1033A18.1	HAVANA	G29038.1	CTGAGAGAGCTCATTTCAAATTCATCAGATGCATTGGACAAAATCTGG	5	27912446	0.997716	3	5	37	1	0.69897	0	0.666667	0.8	3	0	0	5	chr11:27912401-27912448
chr11	-	27912560	27912601	processed_pseudogene	RP11-1033A18.1	HAVANA	G29039.1	CTGTGCGGTCACTTAGCCAAGATGCCTGAGGAAACCCAGACC	46	27912560	0.980114	3	28	225	0.608696	0.748188	0.326087	0.444444	0.673913	27	14	4	28	chr11:27912560-27912601
chr11	-	28042630	28042673	3'utr	KIF18A	HAVANA	G29040.1	ATATTTAAAATCTTTGAAAGAAGACCCATCTTAAAGCTAAGTTT	10	28042630	0.984102	4	9	64	0.9	0.653213	0	0.285714	0.5	7	0	1	9	chr11:28042630-28042673
chr11	-	28042754	28042788	coding	KIF18A	HAVANA	G29041.1	AGAAAATTTGGAAGAAATATTTCAAAAGGAAATCT	8	28042788	0.950418	2	8	43	1	0.90309	0.25	0.142857	0.25	7	0	0	8	chr11:28042754-28042788
chr11	-	28080554	28080597	coding	KIF18A	HAVANA	G29044.1	AGAGAGGAAAAAAGTGGTAGTTTGGGCTGACCAAACTGCCGAAC	29	28080597	0.962023	3	25	137	0.896552	1.11394	0.0689655	0.777778	0.931034	9	2	1	26	chr11:28080554-28080597
chr11	-	28083964	28083997	coding	KIF18A	HAVANA	G29046.1	AGACATATGATGGATCTAGCTTGTCTTCAGGAAC	8	28083984	0.946951	2	3	17	1	0.90309	0	0.666667	0.875	3	0	0	8	chr11:28083964-28083997
chr11	-	28098561	28098581	coding	KIF18A	HAVANA	G29047.1	GATGTGTTCTGAAGACAAAGT	5	28098561	0.966292	2	2	25	1	0.69897	0.4	0.333333	0.6	3	0	0	5	chr11:28098561-28098581
chr11	-	28104466	28104503	coding	KIF18A	HAVANA	G29048.1	AAAGAAAAACTAAAAGCCTATGAAGAACAGAAAGCCTT	9	28104466	0.847645	2	8	17	0.888889	0.90309	0	0.5	0.777778	4	1	0	8	chr11:28104466-28104503
chr1	+	64100502	64100545	coding	PGM1	ENSEMBL	G2905.1	GTGGGACCGTATGTAAAGAAGATCCTCTGTGAAGAACTCGGTGC	7	64100502	0.988404	4	5	39	0.714286	0.69897	0	0.4	0.571429	5	2	0	5	chr1:64100502-64100545
chr11	-	28106263	28106321	coding	KIF18A	HAVANA	G29050.1	AGCTTACTCGCTTGTTAAAGGATTCTCTTGGAGGAAACTGTCAAACTATAATGATAGCT	26	28106263	0.982494	7	21	156	0.807692	1.02119	0.0384615	0.2	0.384615	20	4	1	21	chr11:28106263-28106321
chr11	-	28110174	28110217	coding	KIF18A	HAVANA	G29051.1	ATTGCCAAGATGTCACTCATTGACCTGGCAGGATCTGAGCGAGC	6	28110174	0.5	3	4	24	1	0.778151	0	0.5	0.666667	4	0	0	6	chr11:28110174-28110217
chr11	-	28112964	28113012	coding	KIF18A	HAVANA	G29052.1	GCTGTCCGGGAAGATACCCAAAAAGGGGTGGTCGTTCATGGACTTACTT	13	28113012	0.933936	4	13	57	1	1.11394	0.230769	0.2	0.384615	10	0	0	13	chr11:28112964-28113012
chr11	-	28116188	28116237	coding-intron	KIF18A	HAVANA	G29053.1	GAGATTAAAGAAGAGAAAATATGTAGTACTGCAGTTTCATATCTGGAGGT	9	28116188	0.892583	4	9	32	1	0.954243	0.555556	0.6	0.777778	5	0	0	9	chr11:28116188-28116237
chr11	-	28116275	28116338	coding	KIF18A	HAVANA	G29054.1	ATGGTGCCACTGGTGCTGGGAAGACCCACACTATGCTAGGATCAGCTGATGAACCTGGAGTGAT	25	28116293	0.803244	6	21	124	0.84	1.02119	0.44	0.428571	0.68	14	3	1	21	chr11:28116275-28116338
chr11	-	30432030	30432065	3'utr	MPPED2	HAVANA	G29058.1	ATGGAAGCTAACTAAAATAAGGCTTAGTTGTCCTTT	6	30432030	0.941973	2	6	44	1	0.778151	0	1	1	2	0	0	6	chr11:30432030-30432065
chr11	-	30432175	30432200	3'utr	MPPED2	HAVANA	G29059.1	ACTGCAAAGGGATGCTGTATAGCAAC	5	30432200	0.916684	2	4	16	1	0.69897	0	0.25	0.4	4	0	0	5	chr11:30432175-30432200
chr1	+	64100561	64100600	coding	PGM1	HAVANA	G2906.1	AGTTAACTGCGTTCCTCTGGAGGACTTTGGAGGCCACCAC	10	64100600	0.97355	4	9	71	0.9	0.954243	0	0.333333	0.6	6	1	0	9	chr1:64100561-64100600
chr11	-	30432427	30432459	3'utr	MPPED2	HAVANA	G29060.1	GAGAAGAAAATGGCTGTCATTTAAAGGATGGTT	6	30432427	0.968399	3	6	28	1	0.778151	0.333333	0.5	0.666667	4	0	0	6	chr11:30432427-30432459
chr11	-	31455013	31455060	coding	IMMP1L	HAVANA	G29061.1	AGGTGCTATGGACCTATTCCATATGGACTAATAAGAGGACGAATCTTC	46	31455013	0.988203	5	35	328	0.782609	0.653213	0.0652174	0.375	0.782609	16	3	7	36	chr11:31455013-31455060
chr11	-	31465237	31465269	intron	IMMP1L	HAVANA	G29062.1	CTGAATTTTAAAAGGGAGAAAAGGAAGCAGGAC	6	31465237	0.876852	2	4	16	0.833333	0.69897	0.5	0.25	0.5	4	1	0	5	chr11:31465237-31465269
chr11	-	31466857	31466897	intron	IMMP1L	HAVANA	G29063.1	ATATAGGATGAGTTTGGATTTGGGAAAGAATTAAGTGGAGT	9	31466897	0.967013	5	8	63	0.888889	0.90309	0.555556	0.125	0.222222	8	1	0	8	chr11:31466857-31466897
chr11	-	31810967	31810997	3'utr	PAX6	HAVANA	G29069.1	ATAATTAAACCTGGAACAACATGCACTAGAT	5	31810967	0.993227	2	5	15	1	0.69897	0	0.666667	0.8	3	0	0	5	chr11:31810967-31810997
chr1	+	64104387	64104434	coding	PGM1	HAVANA	G2907.1	GAGACCCCAACTGGCTGGAAGTTTTTTGGGAATTTGATGGACGCGAGC	9	64104434	0.960506	3	7	46	0.777778	0.845098	0	0.333333	0.555556	6	2	0	7	chr1:64104387-64104434
chr11	-	31811023	31811053	3'utr	PAX6	HAVANA	G29070.1	CCCATCTGTTCATAGTTTATGGACTGATGTT	7	31811023	0.953658	4	5	57	0.857143	0.778151	0.142857	0	0	7	1	0	6	chr11:31811023-31811053
chr11	-	31811312	31811344	3'utr	PAX6	HAVANA	G29073.1	ATTGTACCACTGGGGAAGGAATGGACTTGAAAC	10	31811344	0.705371	4	10	31	1	1	0.3	0.285714	0.5	7	0	0	10	chr11:31811312-31811344
chr11	-	31811368	31811415	3'utr	PAX6	HAVANA	G29074.1	AACAGTTGAGCTTTCAGGAAAGAAAGAAAAATGGCTGTTAGAGCCGCT	15	31811390	0.904857	4	14	62	0.933333	1.14613	0.333333	0.444444	0.666667	9	1	0	14	chr11:31811368-31811415
chr11	-	31816209	31816250	coding	PAX6	HAVANA	G29076.1	CTTCAGCTGAAGCGGAAGCTGCAAAGAAATAGAACATCCTTT	9	31816240	0.973639	2	9	30	1	0.954243	0	0.5	0.777778	4	0	0	9	chr11:31816209-31816250
chr11	-	33106405	33106432	3'utr	CSTF3	HAVANA	G29082.1	AAAATTAGGTTTTCAAAAATGTGAGAAC	10	33106429	0.792475	2	9	60	1	1	0	0.75	0.9	4	0	0	10	chr11:33106405-33106432
chr11	-	33106516	33106560	3'utr	CSTF3	HAVANA	G29084.1	AACGCTTTGTTACAAGGTTCTTGGAAACAAAGTTGTATTGTCATT	16	33106524	0.668579	4	13	144	0.8125	0.812913	0.0625	0.454545	0.625	11	2	1	13	chr11:33106516-33106560
chr11	-	33106585	33106614	3'utr	CSTF3	HAVANA	G29085.1	AGAAAACTCCTGTCCAGGATTCCTTTTGCC	5	33106585	0.681629	3	4	32	0.8	0.60206	0	0	0	5	1	0	4	chr11:33106585-33106614
chr11	-	33112149	33112182	coding	CSTF3	HAVANA	G29087.1	AAAGAAGAGTATGAAGGGAAAGAAACGGCTTTAC	7	33112182	0.6832	3	6	9	1	0.845098	0	0.25	0.571429	4	0	0	7	chr11:33112149-33112182
chr11	-	33117917	33117936	coding	CSTF3	HAVANA	G29088.1	AAGATTTTTGAGCTGGGGCT	9	33117927	0.631043	4	8	55	0.888889	0.60206	0	0.2	0.555556	5	0	1	8	chr11:33117917-33117936
chr11	-	33138952	33138977	intron	CSTF3	HAVANA	G29089.1	ATTATAAGAAGCTGAATTGCTTCAAC	5	33138962	0.663778	2	5	33	1	0.69897	0	0.333333	0.6	3	0	0	5	chr11:33138952-33138977
chr11	-	33163099	33163122	3'utr	CSTF3	HAVANA	G29090.1	AAGGAGGATTTAAATGTGTCTTAC	6	33163113	0.680449	3	6	40	1	0.778151	0	0.333333	0.666667	3	0	0	6	chr11:33163099-33163122
chr11	-	33163138	33163161	coding	CSTF3	HAVANA	G29091.1	AGTGATAGAAAACAAGTTAGGAAC	10	33163138	0.93528	3	10	15	1	1	0.3	0.6	0.8	5	0	0	10	chr11:33163138-33163161
chr11	-	33163252	33163293	coding	CSTF3	HAVANA	G29092.1	AAAGCACGGAAGACTTATGAACGCCTTGTTGCCCAGTTCCCC	10	33163293	0.97753	4	9	60	0.9	0.954243	0.7	0.111111	0.2	9	1	0	9	chr11:33163252-33163293
chr11	-	33163474	33163520	stop_codon	CSTF3	HAVANA	G29093.1	GTCCCAGAGAAGGTGAAGAAAGCGGAAAAGAAATTAGAAGAGAATCC	36	33163520	0.791042	4	33	77	0.916667	1.51851	0.638889	0.375	0.722222	16	3	0	33	chr11:33163474-33163520
chr11	-	33727013	33727084	nonsense_mediated_decay	CD59	HAVANA	G29096.1	CTAGATTCCAAAGGCTGAAGAACCTGGAGTCTGATGTCCAAGAGCAGGAAGAGTGGAAGAAAGCCAGAAGAC	9	33727059	0.64457	4	9	25	1	0.954243	0.222222	0.5	0.666667	6	0	0	9	chr11:33727013-33727084
chr11	-	33727182	33727224	nonsense_mediated_decay	CD59	HAVANA	G29098.1	AAGCTGGGTTAGAGAGAAGCCAGTAGTGGCTCAGCCTGAGTTC	11	33727182	0.893426	2	10	30	0.909091	1	0	0.4	0.727273	5	1	0	10	chr11:33727182-33727224
chr11	-	33727245	33727299	nonsense_mediated_decay	CD59	HAVANA	G29099.1	ATATATGAAAGGGAGGTTATTAGGGAGAACTGGCTCCCACAGTTAGAAGGCGAAG	22	33727299	0.930773	5	22	84	1	1.34242	0.181818	0.285714	0.545455	14	0	0	22	chr11:33727245-33727299
chr1	+	11900633	11900664	3'utr	CLCN6	HAVANA	G291.1	GCTACTTTCCTAGAGAACCCGGCTGTTGCCTT	6	11900633	0.999218	2	4	35	0.666667	0.60206	0	0.5	0.666667	4	2	0	4	chr1:11900633-11900664
chr1	+	64603089	64603111	coding	ROR1	HAVANA	G2910.1	AGAGGGATTGCATGTGCAAGATT	5	64603089	0.961629	2	5	21	1	0.69897	0	0.25	0.4	4	0	0	5	chr1:64603089-64603111
chr11	-	33727353	33727384	nonsense_mediated_decay	CD59	HAVANA	G29100.1	ATAATGCTATGGCCAGAACTGAAACTTAGAGT	8	33727353	0.974607	3	7	20	0.875	0.845098	0.75	0.25	0.625	4	1	0	7	chr11:33727353-33727384
chr11	-	33727385	33727412	nonsense_mediated_decay	CD59	HAVANA	G29100.2	AAAATATTGATGCTGGTGTTGGTGTGAC	13	33727402	0.73589	3	11	104	0.846154	1.04139	0.230769	0.111111	0.384615	9	2	0	11	chr11:33727385-33727412
chr11	-	33727455	33727493	nonsense_mediated_decay	CD59	HAVANA	G29101.1	ATATGATCAGTGCTGGTGCTGACTCTCAATAGCCCCACC	8	33727455	0.981868	4	7	46	0.875	0.845098	0.375	0.333333	0.5	6	1	0	7	chr11:33727455-33727493
chr11	-	33727711	33727749	nonsense_mediated_decay	CD59	HAVANA	G29103.1	AGGTGGGTGCCTGTGATGGTTCATTGTAGGTAAGGACAT	18	33727717	0.84778	5	10	112	0.555556	1	0.166667	0.333333	0.555556	12	8	0	10	chr11:33727711-33727749
chr11	-	33727975	33728060	repeat	MIRb	RepeatMasker	G29104.1	AAAGAATTGTTGTGAGGCTTGAGATAATGCATTTGTAAAGGGTCTGCCAGATAGGAAGATGCTAGTTATGGATTTACAAGGTTGTT	21	33727975	0.96212	10	21	116	1	1.32222	0.0952381	0.176471	0.333333	17	0	0	21	chr11:33727975-33728060
chr11	-	33728357	33728385	nonsense_mediated_decay	CD59	HAVANA	G29105.1	AGTTTCTGCCTCTTTTTGGAAAAGAAAAC	7	33728357	0.957785	3	5	50	0.714286	0.69897	0	0.5	0.714286	4	2	0	5	chr11:33728357-33728385
chr11	-	33728472	33728532	nonsense_mediated_decay	CD59	HAVANA	G29106.1	AGGTAAGTTGGCAAGTCCATGCTTCCCACTCAGCTCCTCAGGTCAGCAAGTCTACTTCTCT	6	33728472	0.989952	3	5	39	0.833333	0.69897	0	0.2	0.333333	5	1	0	5	chr11:33728472-33728532
chr11	-	33728676	33728754	nonsense_mediated_decay	CD59	HAVANA	G29107.1	TGCCAACAGATCTGAACTAATGCTAACAGATCCCCCTGAGGGATTCTTGATGGGCTGAGCAGCTGGCTGGAGCTAGTAC	33	33728676	0.92202	7	25	173	0.757576	0.920819	0.424242	0.347826	0.545455	23	6	2	25	chr11:33728676-33728754
chr11	-	33728834	33728893	nonsense_mediated_decay	CD59	HAVANA	G29108.1	ATGTGTGTCCTGAAAAAATAAGAGCCTGCCCAAGACTTTGGGCCTCTTGACAGAATTAAC	28	33728834	0.96943	4	21	125	0.821429	1.36173	0.607143	0.375	0.642857	16	5	0	23	chr11:33728834-33728893
chr11	-	33728901	33728977	nonsense_mediated_decay	CD59	HAVANA	G29109.1	TGCCAAACTTGGTCTTGAATGTACTGGGGGCTTCAAGGTATGGGTATATTTTTCTTGTGTCCTTGCAGTTAGCCCCC	16	33728940	0.97853	5	10	99	0.625	1	0.3125	0.444444	0.6875	9	6	0	10	chr11:33728901-33728977
chr11	-	33728986	33729083	nonsense_mediated_decay	CD59	HAVANA	G29109.2	AAGCCCATTGGATTGTCCCCTTGGGGGGATGAGCTAGGGGTGCAAGGAACACCTGATGAGTAGATAAGTGGAGCTCATGGTATTTCCTGAAAGATGCT	61	33729019	0.876587	10	52	317	0.852459	1.23888	0.442623	0.5	0.704918	36	7	2	52	chr11:33728986-33729083
chr11	-	33729136	33729159	nonsense_mediated_decay	CD59	HAVANA	G29110.1	CGAGAGCCAATACCCTGTGCCCTC	7	33729156	0.936605	2	7	21	1	0.845098	0	0.333333	0.714286	3	0	0	7	chr11:33729136-33729159
chr11	-	33729492	33729598	nonsense_mediated_decay	CD59	HAVANA	G29111.1	AGTGCCAACTGCAGTGAGTCAGCCTAGGTTAAATAGAGAGTGTAAGAGTGCTGGACAGGAACCTCCACCCTCATGTCACATTTCTTCAATGTGACCCTTCTGGCCCC	19	33729492	0.950045	8	18	74	0.947368	1.25527	0.105263	0.272727	0.578947	11	1	0	18	chr11:33729492-33729598
chr11	-	33729729	33729781	nonsense_mediated_decay	CD59	HAVANA	G29112.1	AAATGGCCTTAAACTTTGGGGTTGCTTTCTGCAAAAAGTTGCTGTGACTCATG	21	33729781	0.819725	5	12	150	0.904762	1.27875	0	0.625	0.857143	8	2	0	19	chr11:33729729-33729781
chr11	-	33729806	33729842	nonsense_mediated_decay	CD59	HAVANA	G29113.1	CTGAGTGCCACTAAATGGGGAGATGGGGCTGTTAAGC	30	33729842	0.758967	5	22	110	0.733333	1.04139	0.266667	0.388889	0.633333	18	7	1	22	chr11:33729806-33729842
chr11	-	33729848	33729975	nonsense_mediated_decay	CD59	HAVANA	G29114.1	AGGAGTCGACAGTTTTGGAAGCCTCTCTCAGGATTGAGATTCTAGGATGAGATTGGCTTACTGCTATCTTGTGTCATGTACCCACTTTTTGGCCAGACTACACTGGGAAGAAGGTAGTCCTCTAAAGC	51	33729873	0.975532	14	45	432	0.882353	1.65321	0.176471	0.407407	0.686275	27	6	0	45	chr11:33729848-33729975
chr11	-	33730012	33730047	nonsense_mediated_decay	CD59	HAVANA	G29115.1	AGCAGAAAATGAATTTCTGGGAACTTTTTTGGGGGC	21	33730047	0.985053	2	20	99	0.952381	1.30103	0.047619	0.571429	0.857143	7	1	0	20	chr11:33730012-33730047
chr11	-	33730092	33730141	nonsense_mediated_decay	CD59	HAVANA	G29116.1	GAGGAAGTACTGACCATGCCCACAGCCACCGGCTGAGCAAAGAAGCTCAT	8	33730092	0.5	3	3	17	0.5	0.60206	0.25	0.142857	0.25	7	4	0	4	chr11:33730092-33730141
chr11	-	33730225	33730255	nonsense_mediated_decay	CD59	HAVANA	G29117.1	ATAGGAAAATAGAAACTTGCTTATCAAAACT	6	33730232	0.685372	2	6	33	1	0.778151	0	0.333333	0.666667	3	0	0	6	chr11:33730225-33730255
chr11	-	33730278	33730396	3'utr	CD59	HAVANA	G29118.1	ATGCTTTTCTGAAAATGAAATATAACAAGTGGGTGAATGTGGTTATGGCCGAAAAGGATATGCAGTATGCTTAATGGTAGCAACTGAAAGAAGACATCCTGAGCAGTGCCAGCTTTCTT	70	33730278	0.964198	16	66	350	0.942857	1.34242	0.471429	0.3	0.6	40	2	2	66	chr11:33730278-33730396
chr11	-	33730416	33730566	3'utr	CD59	HAVANA	G29119.1	ATTCTAGTGAATGAATCTCAAGATTCAGTAGACCTAATGACATTTGTATTTTATGATCTTGGCTGTATTTAATGGCATAGGCTGACTTTTGCAGATGGAGGAATTTCTTGATTAATGTTGAAAAAAAACCCTTGATTATACTCTGTTGGAC	139	33730416	0.98438	19	114	910	0.820144	1.57978	0.179856	0.4	0.784173	50	23	2	114	chr11:33730416-33730566
chr1	+	64606067	64606096	coding	ROR1	HAVANA	G2912.1	TGTATCCGGATTGGAATTCCCATGGCAGAT	8	64606067	0.876125	3	7	47	0.875	0.845098	0	0.6	0.75	5	1	0	7	chr1:64606067-64606096
chr11	-	33730659	33730701	3'utr	CD59	HAVANA	G29120.1	TGACTCAGCATAGATTGTATAAAATACCTTTGTAACGGCTCTT	5	33730659	0.995389	3	5	36	1	0.69897	0	0.25	0.4	4	0	0	5	chr11:33730659-33730701
chr11	-	33730709	33730752	3'utr	CD59	HAVANA	G29121.1	CTGCAGGGGTATGTTTTACCATCTGCATCCAGCCTCCTGCTAAC	24	33730735	0.684741	5	21	162	0.875	1.32222	0.166667	0.5	0.75	12	3	0	21	chr11:33730709-33730752
chr11	-	33730757	33730792	3'utr	CD59	HAVANA	G29122.1	AGTTTGAGACTTCCAAAGGTCATCCTTAATAACAAC	5	33730792	0.994958	3	5	25	1	0.69897	0	0.333333	0.6	3	0	0	5	chr11:33730757-33730792
chr11	-	33730795	33730868	3'utr	CD59	HAVANA	G29123.1	AATGTTACTGGTAGAAAGGCAGTTCAGGTATGTGTGTATATAGTATGAATGCAGTGGGGACACCCTTTGTGGTT	50	33730868	0.956566	13	49	241	0.98	1.6902	0.14	0.333333	0.68	24	1	0	49	chr11:33730795-33730868
chr11	-	33730927	33730981	3'utr	CD59	HAVANA	G29124.1	ATTTCCTTGCCTTTTTTTTATTGGAATGGTAGGATATCTTGGCTTTGCCACACAC	28	33730927	0.712378	11	24	249	0.857143	1.07918	0.285714	0.227273	0.392857	22	3	1	24	chr11:33730927-33730981
chr11	-	33731014	33731173	3'utr	CD59	HAVANA	G29125.1	AAGATCCTTAATGCAGAGCTAGAGGACTTCTGGCAGGGAAGTGGGGAAGTGTTCCAGATAGCAGGGCATGAAAACTTAGAGAGGTACAAGTGGCTGAAAATCGAGTTTTTCCTCTGTCTTTAAATTTTATATGGGCTTTGTTATCTTCCACTGGAAAAGT	67	33731090	0.982096	24	60	432	0.895522	1.17609	0.208955	0.26087	0.492537	46	4	3	60	chr11:33731014-33731173
chr11	-	33731205	33731312	3'utr	CD59	HAVANA	G29126.1	ATTAGTACATCTTTGGAGGGTGGGGCAGGAGTATATGAGCATCCTCTCTCACATGGAACGCTTTCATAAACTTCAGGGATCCCGTGTTGCCATGGAGGCATGCCAAAT	31	33731253	0.970204	10	30	172	0.967742	1.47712	0.16129	0.227273	0.451613	22	1	0	30	chr11:33731205-33731312
chr11	-	33731439	33731586	3'utr	CD59	HAVANA	G29128.1	TTCCAAATGGATCCTGTTGGGAAAGAATAAAATTAGCTTGAGCAACCTGGCTAAGATAGAGGGGCTCTGGGAGACTTTGAAGACCAGTCCTGTTTGCAGGGAAGCCCCACTTGAAGGAAGAAGTCTAAGAGTGAAGTAGGTGTGACTT	90	33731528	0.981916	14	69	493	0.766667	1.36173	0.211111	0.525	0.788889	40	19	2	69	chr11:33731439-33731586
chr11	-	33731590	33731634	3'utr	CD59	HAVANA	G29129.1	CTGCGTAGTCCGCTTTCTCTTGCTGCCACATTCTAAAGGCTTGAT	15	33731590	0.981813	4	14	101	1	1.17609	0	0.4	0.8	5	0	0	15	chr11:33731590-33731634
chr11	-	33762872	33762914	3'utr	FBXO3	HAVANA	G29131.1	GAATTTAAAGTCTTTATCGCTAAGACCTTGACTTTAAATTTTT	8	33762886	0.997115	2	8	62	1	0.90309	0.625	0.25	0.625	4	0	0	8	chr11:33762872-33762914
chr11	-	33763051	33763095	3'utr	FBXO3	HAVANA	G29132.1	AGAGAGAAACTATGTGACTCATTCTGTGAAAAGACTTCTTGCAGT	7	33763051	0.993619	4	7	28	1	0.845098	0.428571	0.4	0.571429	5	0	0	7	chr11:33763051-33763095
chr11	-	33763224	33763289	3'utr	FBXO3	HAVANA	G29133.1	TTGGGTTTGCTTTGTGTTTTTGAGGTAGAGGAAGAAATGGGAATCTTTTTTTTCTCTTCCAGGAGT	13	33763289	0.995344	5	10	143	0.769231	0.69897	0.692308	0.111111	0.384615	9	2	1	10	chr11:33763224-33763289
chr11	-	33763477	33763535	coding	FBXO3	HAVANA	G29134.1	AGATGAAGATGATGAAGAGGAGAGACGGAGGAGAGTCTTTGATGTTCCCATTCGCAGAC	20	33763526	0.810896	3	18	72	0.9	1.25527	0.3	0.333333	0.6	12	2	0	18	chr11:33763477-33763535
chr11	-	33766081	33766111	intron	FBXO3	HAVANA	G29135.1	ATATTAGTTTTCTGATATGGAGAATTGTTCT	9	33766111	0.754176	3	7	83	0.777778	0.845098	0	0.285714	0.444444	7	2	0	7	chr11:33766081-33766111
chr11	-	33769907	33769934	intron	FBXO3	HAVANA	G29136.1	AGATTATGATTATCTGAAGTCTCTGAGC	11	33769925	0.671049	3	11	75	1	1.04139	0.0909091	0.5	0.727273	6	0	0	11	chr11:33769907-33769934
chr11	-	33777412	33777432	coding	FBXO3	HAVANA	G29137.1	AGGGACTGAAATACTGTCTCC	6	33777422	0.770975	2	5	20	0.833333	0.69897	0	0.333333	0.666667	3	1	0	5	chr11:33777412-33777432
chr11	-	33790447	33790472	coding	FBXO3	HAVANA	G29138.1	GCTATTAAAAAGGCCTGGGATGATCT	6	33790464	0.806549	2	6	23	1	0.778151	0.666667	0.333333	0.666667	3	0	0	6	chr11:33790447-33790472
chr1	+	64610527	64610587	intron	ROR1	ENSEMBL	G2914.1	ATTGTAATAGGTAAGGACATGGGTTCTCATGTTTAAGTGCCTGGGTTTGAATCCCAGGTCT	12	64610527	0.991536	6	10	98	0.833333	0.69897	0	0.0909091	0.166667	11	1	1	10	chr1:64610527-64610587
chr11	-	34172658	34172677	3'utr	ABTB2	HAVANA	G29140.1	GACTAGCTGCTTGGCTGGAT	6	34172658	0.772571	2	3	26	0.833333	0.69897	0.833333	0.5	0.666667	4	1	0	5	chr11:34172658-34172677
chr11	-	34172867	34172892	3'utr	ABTB2	HAVANA	G29142.1	GAATTCTGCAGGCCCTGGGCTCCCCT	6	34172892	0.719406	2	5	27	0.833333	0.69897	0.5	0.5	0.666667	4	1	0	5	chr11:34172867-34172892
chr11	-	34173093	34173121	3'utr	ABTB2	ENSEMBL	G29143.1	AAATGGGTGGATTCTGGAACCTCAGGCCT	5	34173093	0.953644	3	5	25	1	0.69897	0	0.25	0.4	4	0	0	5	chr11:34173093-34173121
chr11	-	34173206	34173229	3'utr	ABTB2	ENSEMBL	G29144.1	GATGGTTTCTGAGCTAAGTCTGGC	24	34173222	0.642649	4	21	158	0.875	1.02119	0.875	0.307692	0.625	13	2	1	21	chr11:34173206-34173229
chr11	-	34357159	34357193	intron	ABTB2	ENSEMBL	G29146.1	GAATGAATTTCAGGGTAATGATGCACCTGTTGAAC	30	34357193	0.826879	5	25	193	0.833333	0.920819	0.8	0.333333	0.6	18	3	2	25	chr11:34357159-34357193
chr11	-	34904070	34904095	3'utr	APIP	HAVANA	G29148.1	ATATTCTTATAATTTTAAATGAGGGC	9	34904080	0.630419	5	9	69	1	0.954243	0	0.5	0.666667	6	0	0	9	chr11:34904070-34904095
chr11	-	34904979	34905010	coding	APIP	HAVANA	G29149.1	CTGAGGAGAAAGACCTCAAAGATAGAATGGCT	16	34904988	0.752075	3	12	47	0.75	0.778151	0.0625	0.5	0.75	8	3	1	12	chr11:34904979-34905010
chr11	-	34909838	34909888	coding-intron	APIP	ENSEMBL	G29150.1	AAGAGATGATAAAAGGAATAAAGAAATGTACTTCCGGAGGGTATTATAGGT	15	34909871	0.897942	4	14	56	0.933333	1.14613	0	0.666667	0.866667	6	1	0	14	chr11:34909838-34909888
chr11	-	35548222	35548258	repeat	MIR	RepeatMasker	G29153.1	CTATAGCCTAGTGGCTAAGACTATAGCCTGTGGGCCT	27	35548258	0.690534	4	21	124	0.777778	0.623249	0.037037	0.454545	0.777778	11	2	4	21	chr11:35548222-35548258
chr11	-	36505549	36505577	NoAnnotation			G29154.1	AGGTTGTGAATGTGGATTCACACTTATCT	9	36505567	0.705579	4	6	57	0.666667	0.778151	0.111111	0.285714	0.444444	7	3	0	6	chr11:36505549-36505577
chr11	-	36505775	36505806	NoAnnotation			G29155.1	AGGTTGTATTGAAGGAAGGGATTAAAGGAATT	7	36505806	0.92419	2	6	30	0.857143	0.778151	0.428571	0.2	0.428571	5	1	0	6	chr11:36505775-36505806
chr11	-	36506247	36506296	NoAnnotation			G29156.1	AAGCTTCCAGAATTATGTTCTCAGAGGGATGAAAAGGTGTAATTTAGCAT	6	36506247	0.993591	3	5	48	0.833333	0.69897	0	0.2	0.333333	5	1	0	5	chr11:36506247-36506296
chr11	-	36506523	36506562	NoAnnotation			G29157.1	AATTTGTCTTAAGTTCTTTGGGGGAACTTGGGACATTTGC	7	36506523	0.989229	4	7	66	1	0.845098	0.142857	0.166667	0.285714	6	0	0	7	chr11:36506523-36506562
chr11	-	36506933	36506969	repeat	L2a	RepeatMasker	G29158.1	AGTCCCCAGGAGAAGGTAAACTGTGTGGAATGGGGAT	5	36506953	0.50345	2	5	13	1	0.69897	0	0.25	0.4	4	0	0	5	chr11:36506933-36506969
chr11	-	36507509	36507533	NoAnnotation			G29159.1	AAGGAAATGAAAAGGAGCCATAAGT	5	36507509	0.888698	2	3	7	1	0.69897	0	0.666667	0.8	3	0	0	5	chr11:36507509-36507533
chr1	+	64611014	64611072	intron	ROR1	HAVANA	G2916.1	AAGAAAAAGTTTTAAAAATATTGAAAAGAACCCTAGTGATGAAAATTTGAGAGACCCTT	11	64611014	0.951023	5	11	54	1	1.04139	0	0.5	0.727273	6	0	0	11	chr1:64611014-64611072
chr11	-	36509640	36509674	3'utr	TRAF6	HAVANA	G29160.1	CTCTAGGTAGGGAAACCTACACTGCTGCTGTTCCT	5	36509640	0.997315	2	5	23	1	0.69897	0	0.666667	0.8	3	0	0	5	chr11:36509640-36509674
chr11	-	36510184	36510249	3'utr	TRAF6	HAVANA	G29164.1	AACTGCAGGTTCTGAGAAGGATCCTGTAGAATCCTGGAAGTAACCAGATTTTCCTAATAGGGAGAT	28	36510184	0.992335	8	28	174	1	1.44716	0.107143	0.5	0.75	14	0	0	28	chr11:36510184-36510249
chr11	-	36510293	36510354	3'utr	TRAF6	HAVANA	G29165.1	AAAACTTGGGAGATGATTGGAGATACCTAGGAGGTCACCAAACTAGGATTAGAAGTCACAGT	6	36510293	0.5	4	6	31	1	0.778151	0.166667	0	0	6	0	0	6	chr11:36510293-36510354
chr11	-	36510933	36510962	3'utr	TRAF6	HAVANA	G29167.1	CGCCTTGTGCTAGTGCCCTCGAGAAGAGTT	5	36510933	0.994214	2	3	27	0.8	0.60206	0.2	0.25	0.4	4	1	0	4	chr11:36510933-36510962
chr11	-	36511451	36511478	coding	TRAF6	HAVANA	G29168.1	ATTAGTGCGCTGTGAGGTCTCCACCCGC	14	36511476	0.844254	3	13	67	0.928571	1.11394	0	0.5	0.785714	6	1	0	13	chr11:36511451-36511478
chr11	-	36511872	36511899	coding	TRAF6	HAVANA	G29169.1	ATATTTGGAAGATTGGCAACTTTGGAAT	7	36511899	0.961081	4	7	41	1	0.845098	0.571429	0.4	0.571429	5	0	0	7	chr11:36511872-36511899
chr1	+	64643902	64643933	coding	ROR1	ENSEMBL	G2917.1	AGAGTGCTGGAATGAGATTCCTTCTAGGAGAC	5	64643902	0.5	2	4	26	1	0.69897	0	0.25	0.4	4	0	0	5	chr1:64643902-64643933
chr11	-	36516785	36516823	intron	TRAF6	HAVANA	G29172.1	ACCCTGCTCTTTTAAAGAGCTGGAAAGTTGAATGAATCT	15	36516809	0.754181	4	15	84	1	1.17609	0	0.5	0.8	6	0	0	15	chr11:36516785-36516823
chr11	-	36516882	36516922	intron	TRAF6	HAVANA	G29173.1	TTGGAGAAGTATAGCCTCGGCAGATGATGTCCAAAGTAGAT	5	36516882	0.5	4	5	20	1	0.69897	0	0	0	5	0	0	5	chr11:36516882-36516922
chr11	-	36518330	36518350	intron	TRAF6	HAVANA	G29174.1	AACCAATTTTGGATTGGAGAC	8	36518343	0.604876	3	6	42	0.875	0.845098	0	0.4	0.625	5	1	0	7	chr11:36518330-36518350
chr11	-	36518699	36518734	coding	TRAF6	HAVANA	G29175.1	ACATTCTGAAGGATTGTCCAAGGAGACAGGTTTCTT	9	36518734	0.939385	3	8	37	0.888889	0.60206	0.111111	0.333333	0.555556	6	0	1	8	chr11:36518699-36518734
chr1	+	64644750	64644778	3'utr	ROR1	HAVANA	G2918.1	GGGATGTGCACTCCATTGGAGTGCATGAC	7	64644766	0.696913	3	7	42	1	0.845098	0	0.4	0.571429	5	0	0	7	chr1:64644750-64644778
chr11	-	44282406	44282446	3'utr	ALX4	HAVANA	G29185.1	AAAAAAGAAAGCTGAGTGCTAGAAGGAACATGAACCTCAAC	5	44282406	0.5	2	2	3	1	0.69897	0	0.333333	0.6	3	0	0	5	chr11:44282406-44282446
chr11	-	45951587	45951627	3'utr	PHF21A	ENSEMBL	G29188.1	AGGAGACTTTTTACCCAGGGGCAAAAGGCTCTTAGGGTAAT	6	45951594	0.724291	2	6	54	1	0.778151	0	1	1	2	0	0	6	chr11:45951587-45951627
chr1	+	64645073	64645153	3'utr	ROR1	HAVANA	G2919.1	AAACCCTGGAGGGAAATGAGCCATAAGGGAAGTATAACAAGCCCTGAAGCCTTTTATGTCGTTGTGCTTCTTTGGGAAGGT	9	64645073	0.993757	4	8	65	1	0.954243	0	0.333333	0.555556	6	0	0	9	chr1:64645073-64645153
chr11	-	45953740	45953798	3'utr	PHF21A	ENSEMBL	G29190.1	ATTATGAGTGCCTGGGGGACACCTCCGAGGGAACTGGCCAGCGGAGCTCTGTGGTGCGC	7	45953740	0.969071	5	6	25	0.857143	0.778151	0.285714	0.166667	0.285714	6	1	0	6	chr11:45953740-45953798
chr11	-	45954408	45954453	3'utr	PHF21A	ENSEMBL	G29194.1	AAGGAATAGAAAAGCTGTTTTTCAGGCTGACAGTCCAATTAAGGGT	6	45954408	0.984751	3	5	36	0.833333	0.69897	0	0.2	0.333333	5	1	0	5	chr11:45954408-45954453
chr11	-	45954593	45954627	3'utr	PHF21A	ENSEMBL	G29195.1	CTATATTTATAAGAAGAGAAGATCTTGAGTGAAGC	10	45954618	0.66438	4	10	50	1	1	0	0.428571	0.6	7	0	0	10	chr11:45954593-45954627
chr11	-	45954979	45955033	3'utr	PHF21A	ENSEMBL	G29197.1	AAAAAAAGGAATTGAGATTTCACCAACCCCAGTGCCCAGAAGAGGGAAGGGGAGT	5	45954979	0.5	2	5	14	1	0.69897	0	0.25	0.4	4	0	0	5	chr11:45954979-45955033
chr11	-	45955360	45955445	3'utr	PHF21A	HAVANA	G29199.1	AAGCCGGATTTCTGGAAAGTGCAGAATTCTTTTGGTTCTTTGGTTCCAGAGAGAGAGAAGATGCTTGTGCCAGGTGGCACCAGAGT	12	45955360	0.993428	7	9	93	0.75	0.653213	0	0.222222	0.416667	9	2	1	9	chr11:45955360-45955445
chr11	-	46563506	46563537	coding	AMBRA1	HAVANA	G29204.1	AGGATATGCCTGAGGAGAGCTCTGAGGAGGAT	5	46563506	0.992565	2	5	15	1	0.69897	0.6	0.333333	0.6	3	0	0	5	chr11:46563506-46563537
chr11	-	46568669	46568710	coding	AMBRA1	HAVANA	G29205.1	ATTGCTTCTGGCTGCCTAGATGGGGAGGTTAGGATTTGGGAT	8	46568681	0.665277	4	8	60	1	0.90309	0	0.142857	0.25	7	0	0	8	chr11:46568669-46568710
chr11	-	46568772	46568800	coding	AMBRA1	HAVANA	G29206.1	GAGGTGAAGACTGGCAAGTGTGTTCATTC	5	46568772	0.949025	2	3	24	1	0.69897	0.4	0.666667	0.8	3	0	0	5	chr11:46568772-46568800
chr1	+	64645376	64645413	3'utr	ROR1	HAVANA	G2921.1	AGCATCTGTGGGAAAGGAAAAAGGGTTCCCATGGGGAC	24	64645395	0.759813	4	24	77	1	1.38021	0	0.4	0.625	15	0	0	24	chr1:64645376-64645413
chr11	-	46624891	46624947	3'utr	HARBI1	HAVANA	G29212.1	GTGTTTTGGTAAGGTTGGGGCTATGCCAGAATATCTTGATTCATTTGCATATGCATT	6	46624891	0.995417	3	4	45	1	0.778151	0.333333	0.2	0.333333	5	0	0	6	chr11:46624891-46624947
chr11	-	46698724	46698770	3'utr	ARHGAP1	HAVANA	G29213.1	CCACTGGTCTGTACCCCAGGGAGCGGGTGCTTGTACTGTGTGAATCC	5	46698770	0.978908	2	5	46	1	0.69897	0.2	0.333333	0.6	3	0	0	5	chr11:46698724-46698770
chr11	-	46765131	46765175	3'utr	CKAP5	HAVANA	G29215.1	TGAAGGGTCACTGTATTCTGTATGAATGCATGGCATGATACAACT	14	46765175	0.861967	5	12	94	0.928571	1.11394	0.285714	0.3	0.5	10	1	0	13	chr11:46765131-46765175
chr11	-	46765438	46765484	3'utr	CKAP5	ENSEMBL	G29216.1	ATACAAACTGGTTGTATGTATCATGCCGTGGAGCTAGGGGGAGGAGT	14	46765484	0.979032	5	11	79	0.785714	1.04139	0.642857	0.166667	0.285714	12	3	0	11	chr11:46765438-46765484
chr11	-	46765579	46765612	coding	CKAP5	ENSEMBL	G29217.1	GAAAAAAAGACTGGAGAGAATAAAGAGCAGTCGC	12	46765589	0.764932	3	12	14	1	1.07918	0.333333	0.428571	0.666667	7	0	0	12	chr11:46765579-46765612
chr11	-	46771826	46771904	coding	CKAP5	HAVANA	G29221.1	TCTTCCAGAGCTATGTCGAAAGAGGCCTTCGGGTGATTGAGATGGAGAGGGAGGGCAAAGGTCGTATTTCCACTTCAAC	10	46771826	0.959788	5	10	44	1	1	0.4	0.111111	0.2	9	0	0	10	chr11:46771826-46771904
chr11	-	46771936	46771978	coding	CKAP5	HAVANA	G29222.1	AGCAGAGTTATATGAATATAAGAAGAAATACTCAGATGCTGAC	7	46771966	0.763247	2	7	53	1	0.845098	0	0.25	0.571429	4	0	0	7	chr11:46771936-46771978
chr11	-	46772087	46772123	coding	CKAP5	ENSEMBL	G29223.1	AGCTGAGATTTTTAAGAAGATTGGCTCTAAAGAAAAC	17	46772087	0.961868	3	17	99	1	1.23045	0	0.25	0.647059	8	0	0	17	chr11:46772087-46772123
chr11	-	46772678	46772733	coding	CKAP5	ENSEMBL	G29224.1	AAGCACAGTATGGACCAGACTGGGAGCAAGTCTGATAAGGAAACAGAAAAGGGAGC	11	46772678	0.889756	4	9	26	0.909091	1	0.0909091	0.222222	0.363636	9	1	0	10	chr11:46772678-46772733
chr11	-	46773046	46773083	coding	CKAP5	HAVANA	G29225.1	GTCTCTGGAGAATGGTTCGACTGTTGCCTGATACCATC	16	46773067	0.72125	6	14	111	0.875	1.14613	0.1875	0.181818	0.4375	11	2	0	14	chr11:46773046-46773083
chr11	-	46774882	46774967	coding	CKAP5	ENSEMBL	G29226.1	GCTGGATTCTCGGATTGAAGATCTTGAGGAAGGACAACAGGTCATCCGCTCTGTGAACCTCTTGGTGGTGAAGGTTCTGGAGAAGT	17	46774927	0.962902	6	17	100	1	1.23045	0.352941	0.5	0.705882	10	0	0	17	chr11:46774882-46774967
chr11	-	46780882	46780959	coding	CKAP5	ENSEMBL	G29229.1	AGCCCAGATGGTCCGCCGAGAATTCCAGCTGGATCTAGATGAGATTGAGAATGACAATGGTACAGTCCGATGTGAAAT	9	46780882	0.992546	4	6	42	0.777778	0.845098	0.222222	0.285714	0.444444	7	2	0	7	chr11:46780882-46780959
chr1	+	64645993	64646032	3'utr	ROR1	HAVANA	G2923.1	ATTTTTACTTTAAAGGTATAAGAGACTTCTAAAGAGACTT	20	64646025	0.802799	3	17	105	0.85	1.23045	0	0.5	0.75	10	3	0	17	chr1:64645993-64646032
chr11	-	46782256	46782329	coding	CKAP5	ENSEMBL	G29230.1	TGAAAAGGATATGAGCATGCTCGAGGAGAGGATTAAGCGGTCAGCAAAGAGACCCTCTGCTGCACCAATAAAAC	23	46782256	0.952538	5	21	91	1	1.36173	0.304348	0.294118	0.478261	17	0	0	23	chr11:46782256-46782329
chr11	-	46783626	46783667	coding	CKAP5	ENSEMBL	G29231.1	AAAGGAAATAGCTGTTCACATAGGAGACCGTGACAATGCTGT	5	46783626	0.5	2	4	26	1	0.69897	0	0.333333	0.6	3	0	0	5	chr11:46783626-46783667
chr11	-	46783687	46783736	coding	CKAP5	ENSEMBL	G29232.1	GGAAGAGCTGGGATGTCTGGTTGAGTCCTATGGCATGAATGTTTGCCAAC	12	46783696	0.68685	6	12	73	1	1.07918	0.166667	0.5	0.666667	8	0	0	12	chr11:46783687-46783736
chr11	-	46784206	46784233	coding	CKAP5	HAVANA	G29233.1	AGATGTTTCCCTTTATCATGGAAGGAAC	7	46784206	0.957443	3	7	52	1	0.845098	0.142857	0.2	0.428571	5	0	0	7	chr11:46784206-46784233
chr11	-	46784250	46784310	coding	CKAP5	ENSEMBL	G29234.1	TGGAGAACCAAAGGATGTCATTCGTAAAGATGTTCGTGCCATCCTGAACCGGATGTGCCTT	5	46784250	0.5	4	5	22	1	0.69897	0	0	0	5	0	0	5	chr11:46784250-46784310
chr11	-	46784657	46784722	coding	CKAP5	HAVANA	G29235.1	AGAGTGAAAAAGAAGGAGTTATTGGTTGCCTGGATCTTATCTTAAAGTGGCTTACCCTGAGGTTTT	19	46784657	0.982611	6	16	130	0.947368	0.954243	0.105263	0.2	0.368421	15	0	1	18	chr11:46784657-46784722
chr11	-	46785070	46785142	coding	CKAP5	ENSEMBL	G29236.1	CATTGAGCAACTAAAGACTCAAATGTCTAGCTGTGTGGCTAAATGGTTACAAGATGAGATGTTTCACTCAGAC	15	46785131	0.970415	4	15	67	1	1.17609	0.0666667	0.375	0.666667	8	0	0	15	chr11:46785070-46785142
chr11	-	46786710	46786737	coding	CKAP5	ENSEMBL	G29237.1	TTTATTGTTGTTCCAAATGGAAAAGAGC	14	46786710	0.738996	5	13	78	0.928571	1.11394	0.357143	0.4	0.571429	10	1	0	13	chr11:46786710-46786737
chr11	-	46792343	46792435	coding	CKAP5	HAVANA	G29238.1	GAAATGGAGATGTGCGAAAGAAGGCCCAAGATGCCTTGCCATTCTTCATGATGCATTTAGGATATGAAAAAATGGCCAAGGCTACTGGGAAAC	42	46792398	0.951251	8	35	150	0.857143	1.25527	0.238095	0.318182	0.642857	22	5	1	36	chr11:46792343-46792435
chr11	-	46792508	46792528	coding	CKAP5	HAVANA	G29239.1	TGGGCTGGCTGGCTGAGAAAC	5	46792525	0.613523	3	4	16	0.8	0.60206	0	0.25	0.4	4	1	0	4	chr11:46792508-46792528
chr1	+	64646054	64646106	3'utr	ROR1	HAVANA	G2924.1	TGGAAATGATATTTGATGAGGAGAATGTAAGAGAATGAAAAACACATTGATGT	11	64646106	0.967041	5	10	49	0.909091	1	0	0.1	0.181818	10	1	0	10	chr1:64646054-64646106
chr11	-	46797810	46797880	coding	CKAP5	ENSEMBL	G29240.1	TGGCATGAAGGAATGGCTGGAAGGAGAAGATCTTTCTGAAGAGCTCAAAAAGGAAAATCCTTTCTTGAGGC	24	46797877	0.982499	3	20	145	0.833333	0.823909	0.208333	0.538462	0.75	13	2	2	20	chr11:46797810-46797880
chr11	-	46797885	46797930	coding	CKAP5	ENSEMBL	G29241.1	AATGTTCGAGCTGCTGCCCTAGCGACTGTGAATGCTTGGGCAGAAC	13	46797930	0.857017	6	13	70	1	1.11394	0.0769231	0.222222	0.461538	9	0	0	13	chr11:46797885-46797930
chr11	-	46799783	46799848	coding	CKAP5	HAVANA	G29242.1	AGAGTTGGTATCTAAGATTGGTGATAAGAATTGGAAGATTAGGAAAGAAGGCCTAGATGAAGTGGC	28	46799846	0.878869	7	26	75	0.928571	1.11394	0.357143	0.4	0.678571	15	1	1	26	chr11:46799783-46799848
chr11	-	46800048	46800096	coding	CKAP5	HAVANA	G29244.1	AAGTGGTACAGATGAAGGAGAAGATGGAGATGAACCAGATGACGGGAGC	12	46800048	0.8357	3	12	32	1	1.07918	0.0833333	0.8	0.916667	5	0	0	12	chr11:46800048-46800096
chr11	-	46804831	46804874	coding	CKAP5	ENSEMBL	G29245.1	AGAAACTCTGAATTGGCTATCAAATGCCATAAAAGAATTTGGTT	24	46804850	0.920645	3	24	185	1	1.38021	0.166667	0.545455	0.791667	11	0	0	24	chr11:46804831-46804874
chr11	-	46806101	46806146	coding	CKAP5	HAVANA	G29246.1	ATTAGATGGCCTTGTGGACAAGATTGGAGATGTGAAATGTGGGAAC	9	46806101	0.991959	5	9	40	1	0.954243	0.111111	0.285714	0.444444	7	0	0	9	chr11:46806101-46806146
chr11	-	46806162	46806200	coding	CKAP5	ENSEMBL	G29247.1	AGTTGCTTTGATTGCCCAGAAGGGAAATTTTTCCAAAAC	6	46806200	0.993802	3	5	27	1	0.778151	0	0.25	0.5	4	0	0	6	chr11:46806162-46806200
chr11	-	46810229	46810279	coding-intron	CKAP5	ENSEMBL	G29248.1	AGTGAGGATGCTAGCCAAGAAACCTGGATGGAAAGAAACTAATTTTCAGGT	15	46810229	0.836611	5	15	29	1	1.17609	0.266667	0.714286	0.866667	7	0	0	15	chr11:46810229-46810279
chr11	-	46811550	46811570	intron	CKAP5	ENSEMBL	G29249.1	GAAATTGATGAATGAAGGATT	5	46811559	0.718264	2	5	22	1	0.69897	1	1	1	2	0	0	5	chr11:46811550-46811570
chr1	+	64646216	64646273	3'utr	ROR1	HAVANA	G2925.1	AGGTACTGTGAACTAGAAGAATTGGTTATATCCAGATTTCTGGGAGATAAATTAAAAC	16	64646216	0.986631	6	14	103	0.875	0.669007	0	0.5	0.6875	10	0	2	14	chr1:64646216-64646273
chr11	-	46811619	46811673	coding-intron	CKAP5	ENSEMBL	G29250.1	AGCAGTAACTGGAAAGAAAGGCTGGCTTGTATGGAAGAGTTCCAGAAGGTAGTGC	23	46811673	0.952418	6	23	88	1	1.36173	0.26087	0.538462	0.73913	13	0	0	23	chr11:46811619-46811673
chr11	-	46822764	46822810	coding	CKAP5	HAVANA	G29253.1	AAAATGTCTTACTGGCCTGGCTGTTGGGCTAAGGAAGAAATTTGGAC	8	46822764	0.966444	3	8	43	1	0.90309	0.125	0.4	0.625	5	0	0	8	chr11:46822764-46822810
chr11	-	46832636	46832671	coding	CKAP5	ENSEMBL	G29255.1	CTTTGAGTCTCGAGAGAAGGCTGTTCGAGATGAAGC	5	46832636	0.920686	4	5	25	1	0.69897	0.6	0.25	0.4	4	0	0	5	chr11:46832636-46832671
chr1	+	64646435	64646499	3'utr	ROR1	HAVANA	G2926.1	TTATTATTTTAAGTACACAATTTCAGTGAATCTTGAGTTTTTCTAGGAGTCCCTTAAAGGGAAAT	13	64646435	0.952889	6	12	60	0.923077	1.07918	0	0.25	0.538462	8	1	0	12	chr1:64646435-64646499
chr11	-	47186117	47186166	3'utr	ARFGAP2	HAVANA	G29260.1	GGGGCTGAGCTCCTTCCTCTGCATCATTCTGGGCTTGGCCTGGACAGCAC	7	47186117	0.987082	2	7	48	1	0.845098	0.142857	0.5	0.857143	2	0	0	7	chr11:47186117-47186166
chr11	-	47186580	47186631	3'utr	ARFGAP2	HAVANA	G29261.1	TCGAGGCCTTGGGTCCCCATCCTCTGGAACCAGGGGGAGGCCTGGAAGGAGT	5	47186580	0.991683	3	5	21	1	0.69897	0.2	0.25	0.4	4	0	0	5	chr11:47186580-47186631
chr11	-	47186662	47186705	3'utr	ARFGAP2	ENSEMBL	G29262.1	GGGTCCAGACTTTCCCCAGGTAGGGAAAGCGGAAGGTAGAAGGC	11	47186681	0.944859	2	9	37	0.909091	1	0.545455	0.428571	0.636364	7	1	0	10	chr11:47186662-47186705
chr11	-	47186931	47186974	3'utr	ARFGAP2	ENSEMBL	G29264.1	AGGCTGGGGATGCTTTGCCTTGTGGAAGCTGGGGAGGATTTGTT	6	47186931	0.991773	3	6	45	1	0.778151	0.166667	0.25	0.5	4	0	0	6	chr11:47186931-47186974
chr11	-	47187877	47187903	coding	ARFGAP2	ENSEMBL	G29265.1	GGACATTGCCCAGTTTAAGCAGGGTGT	5	47187877	0.909477	2	5	21	1	0.69897	0.2	0.333333	0.6	3	0	0	5	chr11:47187877-47187903
chr11	-	47258080	47258114	NoAnnotation			G29267.1	AAGTAATTTGCCCAAGGATTCTAACCCGGGGGGTC	5	47258080	0.990252	2	2	26	1	0.69897	0.6	0.333333	0.6	3	0	0	5	chr11:47258080-47258114
chr1	+	64646724	64646764	3'utr	ROR1	HAVANA	G2927.1	AGTATTTTTTTCACAAGCTGAAAAATATCTTTTCCTTTGTT	6	64646724	0.977989	4	6	63	1	0.778151	0	0.2	0.333333	5	0	0	6	chr1:64646724-64646764
chr11	-	47487628	47487697	3'utr	CELF1	ENSEMBL	G29270.1	AAAAAGAAAAAAAAATTGTTATAAGTTTGGAGCAAGGGAGTATGTGTTTCAAAGGAATCTCCTTCCTTTT	13	47487628	0.976976	6	13	88	1	1.11394	0.0769231	0.375	0.615385	8	0	0	13	chr11:47487628-47487697
chr11	-	47487957	47487986	3'utr	CELF1	ENSEMBL	G29272.1	GTGAAGAGAAAAAAAAATTGCCACTATGAC	6	47487986	0.888556	2	6	18	1	0.778151	0.833333	0.666667	0.833333	3	0	0	6	chr11:47487957-47487986
chr11	-	47488094	47488135	3'utr	CELF1	ENSEMBL	G29273.1	ATTTAAAAAGAAAAAAAAAAAGAAACTTTACATTTTGGAGAC	7	47488135	0.966023	2	7	34	1	0.845098	0	0.25	0.571429	4	0	0	7	chr11:47488094-47488135
chr11	-	47488161	47488203	3'utr	CELF1	ENSEMBL	G29274.1	GGTTTTAATGGATTTGAGACCCTGGAGCGGCAGCTGCCTTTCT	31	47488195	0.605588	6	27	144	0.870968	0.829304	0.419355	0.5	0.709677	18	1	3	27	chr11:47488161-47488203
chr11	-	47488223	47488271	3'utr	CELF1	ENSEMBL	G29275.1	AAATGCCAAATGTTGGACGTTGTTTCCTTTTCCTTTTCTCTCTCTGATT	6	47488223	0.5	4	6	67	1	0.778151	0	0.2	0.333333	5	0	0	6	chr11:47488223-47488271
chr11	-	47488273	47488311	3'utr	CELF1	ENSEMBL	G29276.1	AATTCCAAGAGGAGCTCTGGGAAAACCTGTGGATAAAAC	49	47488273	0.811861	7	42	119	0.877551	1.33244	0.0612245	0.428571	0.755102	21	5	1	43	chr11:47488273-47488311
chr11	-	47488327	47488409	3'utr	CELF1	ENSEMBL	G29276.2	ACAGTCTGACTGCACAGAGCCGCCTCTGTTGGCAGGAGGCACTGAGGCTCCCCTTCCTGTGTATTGAGAAGCAGTGTTTGCCA	33	47488375	0.834464	10	28	209	0.878788	0.985277	0.30303	0.230769	0.393939	26	2	2	29	chr11:47488327-47488409
chr11	-	47488410	47488906	3'utr	CELF1	ENSEMBL	G29277.1	TTTTTGGTTCCCTGAGGGAAACTGACCCTCCTCTCTTGTGGCACCATCCAGCCTCAGGGTCTTGGAGACTTGAGTAAGAATGTGAGTGGAGGGGGAGAGGTGAGGAGAGGAGCACAGGGTGGATCTGTGGAGGGAAGAGGTTACAGGGGGAGGAGCTGATGATAGATCCCACCCAGACTTAAGCTGCTGGTGGGTGGGTGAGCTGGGAAGTAGGACTGTCCAGGGAAGGGTGGAGAGATGTAGCTAGGGGCTGGGGAGGGGGAGGTGGAAGCGCTATTGAGCATCCTCCACACCAAGGTTGATGAAGGAAGGGATCCCAGCAGGGTTTCTGCTCTGGGGCTGGCAGGTTGCCTGGTATTATGCCCAAGGCCGCTCTGCCTGGGGGAAAGGGCAGCCAGGCAGAGGCCCAGTGTCTGGTAGGCTGCTGAATTTCCTGGAAGGGGTGATTGGATGGAAAGAGGCCAGAAACCCCAGCCTGAGAGACTGCTGTGCACCCC	316	47488410	0.968955	56	276	1546	0.873418	1.32697	0.202532	0.309392	0.60443	181	28	12	276	chr11:47488410-47488906
chr11	-	47488922	47488965	3'utr	CELF1	ENSEMBL	G29278.1	TTTTTTTAATTGGGTGGAGAGCCAAACAGCTACTGTCCCTGGGT	83	47488956	0.632309	4	66	253	0.795181	0.974446	0.0240964	0.4375	0.891566	16	11	6	66	chr11:47488922-47488965
chr11	-	47489087	47489156	3'utr	CELF1	ENSEMBL	G29280.1	CCCAATCACCCGTAGGAGGCCATCTGCACACCAAGCGGCAATTCACCTGCTGGCGCTTTTCCTAGGTGAC	28	47489136	0.977637	5	22	158	0.821429	1.36173	0.0714286	0.294118	0.571429	17	5	0	23	chr11:47489087-47489156
chr11	-	47489160	47489245	3'utr	CELF1	ENSEMBL	G29280.2	AGAGGTAGAGCCTAGAAGGTGGCAGCAGGTGGGTAAGAGGCTTATTTAGCACATTAGGGGCAGTGAGCACCTGGAGGAAGGAGGGC	36	47489245	0.977636	8	20	113	0.555556	1	0.138889	0.185185	0.388889	27	15	1	20	chr11:47489160-47489245
chr11	-	47489255	47489424	3'utr	CELF1	ENSEMBL	G29281.1	TTTCAAGATTGTATTGTTTAATTTTGAAGTGGCAACTTTCTCCTCTATTGCCCTTAGAGCGTTTGCCTGTGCACTTAGACTGTCACTTCGTGTGGCCTCCAGGTCTTACCGGGGCTTCCGGGAGGCTGGCTGCTTTGCTCAGAGAGGGTGGGAAGGGGGCCTGGAGAGAC	123	47489275	0.948962	26	103	765	0.837398	1.41078	0.0894309	0.364865	0.617886	74	17	3	103	chr11:47489255-47489424
chr11	-	47489434	47489510	3'utr	CELF1	ENSEMBL	G29282.1	CTGTTTTCTATAGTTTGTGCAAAAACTGATCGATTTAAAAGGGTTTCAAAGAAGCTGTTTTAAATTGTTGTAGGGTT	80	47489482	0.798266	16	71	662	0.8875	1.85126	0.225	0.465116	0.7125	43	9	0	71	chr11:47489434-47489510
chr11	-	47489695	47489746	3'utr	CELF1	ENSEMBL	G29283.1	GACTCTGGGGAGTCCTGGATATCCCGCCTGCCCCTTCCCCTCAGCCCCATGC	9	47489695	0.986966	4	7	47	0.777778	0.845098	0.555556	0.142857	0.333333	7	2	0	7	chr11:47489695-47489746
chr11	-	47489825	47489871	3'utr	CELF1	ENSEMBL	G29284.1	TTTCTTCTGAGTTCTCAACTGCGGAGAGCACCTGAACCCCCTTTCCT	8	47489825	0.98123	3	5	60	0.875	0.845098	0.375	0.4	0.625	5	1	0	7	chr11:47489825-47489871
chr11	-	47489894	47489960	3'utr	CELF1	HAVANA	G29285.1	TCACTAAAACCTCTGAGGCTCCTGAGCACATTTTGCTGATACAGTCTGTGGGGCTTGAGGAGACCGC	45	47489927	0.837606	5	33	218	0.733333	0.615424	0.0444444	0.538462	0.866667	13	5	7	33	chr11:47489894-47489960
chr11	-	47490039	47490068	3'utr	CELF1	ENSEMBL	G29286.1	GTGGTGTTTGTATTTCTGTGAACACACAGC	5	47490039	0.963337	3	5	49	1	0.69897	0.8	0.25	0.4	4	0	0	5	chr11:47490039-47490068
chr11	-	47490183	47490232	3'utr	CELF1	HAVANA	G29289.1	GCCAAATTGGTTTTGCTAGAACGACTGCTGAAGGGGAAATATTTAAACTT	24	47490183	0.858003	6	22	123	0.916667	1.04139	0.416667	0.266667	0.541667	15	1	1	22	chr11:47490183-47490232
chr1	+	65056971	65057028	intron	CACHD1	HAVANA	G2929.1	AATATATGGAGATATGGAGGAAGAGCTTTCCAGGAGAGGAAGCTCAATATGAAGAAAC	6	65056978	0.877171	2	6	55	1	0.778151	0	0.5	0.833333	2	0	0	6	chr1:65056971-65057028
chr11	-	47490465	47490504	3'utr	CELF1	ENSEMBL	G29291.1	GGATGTATTGCTCTGTGTAACTCAGTGGGTCTCCCTCTTT	18	47490495	0.996614	2	16	107	1	1.25527	0.333333	0.8	0.944444	5	0	0	18	chr11:47490465-47490504
chr11	-	47490606	47490664	3'utr	CELF1	ENSEMBL	G29292.1	ATTAGATGTGTTCTTGGTGTCCTCCATGTCCTTTTTGACTTTTCCCTGTGTCCATTGTT	10	47490606	0.981666	8	10	100	1	1	0.2	0.111111	0.2	9	0	0	10	chr11:47490606-47490664
chr11	-	47490666	47490858	3'utr	CELF1	ENSEMBL	G29293.1	ATAAGATTGAGCAGAAATTCTGGTCCTCTTCCCTGAAAAATTTTCCCCACCCCAGCCAGCATCTTCTGCTTCCCCTTGGGTTGTGACCAGGGAGTGGGGAGAGAGGCTGAGGCTCTGCTCCCCTGGAGACCTTCTCTTAGGAGTTGGGTGCTTCATGGAAAATCCAAGCCTTAGGTTCCCTTCTGTCTCTGGC	126	47490666	0.984535	22	104	828	0.825397	1.31806	0.103175	0.435484	0.722222	62	18	4	104	chr11:47490666-47490858
chr11	-	47490873	47490985	3'utr	CELF1	ENSEMBL	G29294.1	TGGGTTACATCATGAAATTGATTTGCCTTGAATGCAGCCAGACCACTGTCTCCTGGGTTCCCCTTGAGTGGCCAGGGCCTGGATGGAAGCTAAGAGCTTGGATTTCTGGGAAC	47	47490985	0.98364	18	41	319	0.87234	0.834633	0.382979	0.387097	0.595745	31	1	5	41	chr11:47490873-47490985
chr11	-	47491063	47491147	3'utr	CELF1	ENSEMBL	G29295.1	AGGCCAAAGATGGTTTTGTGAAGAAGCTGCTCCCCTACAAGTCTCACGTGTGAAAGGGCTCAGCTCAGAGTGGAGACTCGCTGTC	47	47491063	0.980699	11	41	288	0.893617	1.32222	0.382979	0.357143	0.617021	28	4	1	42	chr11:47491063-47491147
chr11	-	47491167	47491196	3'utr	CELF1	ENSEMBL	G29296.1	AGTGAGTTAGCACAGCAGTAGCACTGCCCT	6	47491187	0.818178	2	5	24	0.833333	0.69897	0.5	0.5	0.666667	4	1	0	5	chr11:47491167-47491196
chr11	-	47491228	47491304	3'utr	CELF1	ENSEMBL	G29297.1	GATGGGTTTTCTTTTCTAAAAGGAATGCTCGCCCCAGCAGGGTCCTGGGCTGCTTGAGCAGCCAGCTGGTGAGACCA	44	47491285	0.792998	8	38	173	0.886364	1.11394	0.409091	0.583333	0.772727	24	3	2	39	chr11:47491228-47491304
chr11	-	47491306	47491365	3'utr	CELF1	ENSEMBL	G29297.2	AAGAGGCCAAGGTGCAATCCACCCACCTTTGATACCAGACCCTGAGGGCTTCATACCTGC	10	47491361	0.945398	4	9	35	1	1	0.6	0.166667	0.5	6	0	0	10	chr11:47491306-47491365
chr11	-	47491374	47491428	3'utr	CELF1	ENSEMBL	G29298.1	ATTATTTGTCCATGGATTTGTCCTGGGCTCTGGGACCTTATGAAACCCCTTTCCT	100	47491412	0.655151	13	86	875	0.86	0.980256	0.19	0.28125	0.54	64	6	8	86	chr11:47491374-47491428
chr11	-	47491456	47491763	3'utr	CELF1	ENSEMBL	G29299.1	ATAGAAGTTTTATACAGCTCCGGGGTGGAGAATATTTATTACCTAAATTATATCTCTGGAAAAGGCCAGGATTTTGTAGAATCCAGAATGTGATTGTTATACACACAGGGTGCTGTGTATGATTGAAACTACTGACTTTCTGTGGCCCGTTTGCAGCCCAGCTAACCTGCCCAAGGGGAAGGTGTTAATGCTGTGAATTGGCAGAGGAGAGAGCTGTGCTCCATAGGGTGCTGCCGGTGCTGTGCTCCCTAGCCTTCTGTTCTGTCTTCCTCCTTAGCCAGAACGCCACTCCCTTCCCACATCCCCTT	353	47491456	0.978649	49	282	2029	0.832861	1.29226	0.220963	0.424731	0.696884	186	45	14	294	chr11:47491456-47491763
chr11	-	47491772	47491849	3'utr	CELF1	ENSEMBL	G29299.2	AAAAAAAAAAAGAAAAAAATGCTAGGTTGGGGAGGCGCTGTTCTGAATCCCAACCGGCTGGAACCAAGAATGTCGTTT	74	47491849	0.97864	10	58	276	0.932432	1.53782	0.472973	0.390244	0.662162	41	4	1	69	chr11:47491772-47491849
chr1	+	65117887	65117926	coding	CACHD1	HAVANA	G2930.1	ACTTCTGGGAATTGTAGGTGTGGACGTGAATCTGGCTTAC	8	65117926	0.998445	4	8	46	1	0.90309	0	0.4	0.625	5	0	0	8	chr1:65117887-65117926
chr11	-	47491883	47491934	3'utr	CELF1	HAVANA	G29300.1	AAAACTGTTCTAAAGGCTTCCAGGGTCATGATGGGATTTTTTAAATAAATGC	8	47491883	0.997742	5	8	45	1	0.90309	0.375	0	0	8	0	0	8	chr11:47491883-47491934
chr11	-	47491944	47491985	3'utr	CELF1	ENSEMBL	G29301.1	AAACTTGAAATTCTGCGCACTGGGAGAAATGTGTCCTGTGTT	14	47491985	0.784514	5	11	92	0.785714	1.04139	0.214286	0.2	0.428571	10	3	0	11	chr11:47491944-47491985
chr11	-	47492018	47492041	3'utr	CELF1	ENSEMBL	G29302.1	TGGGTCTGTTGTCCTCTAAGGAAC	11	47492018	0.977996	2	6	73	0.545455	0.778151	0.181818	0.6	0.818182	5	5	0	6	chr11:47492018-47492041
chr11	-	47492057	47492234	3'utr	CELF1	ENSEMBL	G29303.1	CTTGACCCCTAGCAGCAGAGATAAGAATAAAGGGGTTGGTTTGCTATTAAGTCAGATGGGGGCTCTCTCCTTGTCATGCTGTCCCTGTGGGTAACAGACAGGGATTGACCATCTTACTGTTGTACAGGTAGCTGGTGGTGTTGGATTATCCCATTGAAGCTGGGACAGCTGTTCCTTT	82	47492123	0.986119	26	74	621	0.902439	1.02413	0.134146	0.333333	0.560976	54	2	6	74	chr11:47492057-47492234
chr11	-	47492256	47492349	3'utr	CELF1	ENSEMBL	G29304.1	ATGCTGTTGGGAATGTACACCTGGGCAGAGGTGGCCCTGTTAAGATGTGACTGTAGCCACAGCCAGGGATGGGATCCCTGGGTCTCTGGAATCT	52	47492349	0.942358	9	46	227	0.884615	1.18564	0.230769	0.333333	0.730769	21	4	2	46	chr11:47492256-47492349
chr11	-	47492350	47492413	3'utr	CELF1	ENSEMBL	G29305.1	ACACAGCTTCTGGGCTCTGCCTCTGCTCTAAGAAGTGCTGTGGGGGTAGAGAACCAGGAAGGAC	29	47492350	0.987877	8	21	190	0.724138	1.32222	0.172414	0.333333	0.586207	18	8	0	21	chr11:47492350-47492413
chr11	-	47492425	47492475	intron-3'utr	CELF1	HAVANA	G29306.1	CGTGCTACAGTTAGCTCCCTGCCGCCTCTTGCAGGTCTTACTTCAGCTCTT	6	47492425	0.970567	3	5	39	0.833333	0.69897	0.166667	0	0	6	1	0	5	chr11:47492425-47492475
chr11	-	47492547	47492581	3'utr	CELF1	ENSEMBL	G29307.1	AGTCACATTTTCTGCTCTTGAGGCAGAGGTGACAT	77	47492560	0.793485	5	58	500	0.753247	1.4624	0.038961	0.7	0.922078	20	18	1	58	chr11:47492547-47492581
chr11	-	47492595	47492757	3'utr	CELF1	ENSEMBL	G29308.1	ACCATCTAGTTGGGGGAGGAGGAGCTTATTTCTTGGTGTACTTGAATCAGAAGGTCCCTGCAAGCCAGTATGCTTCATTTGCCAGTGGCCAGAAATTCTCCCTTGCCTCCTTGATTGAGGTGTCCCAGATGTAGTATTCCCACAGGGGTCTGGCAGGCCCCTC	77	47492611	0.832278	21	62	460	0.805195	1.19033	0.12987	0.404255	0.636364	47	12	3	62	chr11:47492595-47492757
chr11	-	47492765	47492836	3'utr	CELF1	ENSEMBL	G29309.1	ATTTTCTCATGAAGGCAAATCCAAGAAGGGCTTGCAGTTCTTGCTGAAGGGGGTACCATTTGTGGGCAGAGT	35	47492832	0.937374	8	28	113	0.8	0.845098	0.4	0.5	0.685714	22	4	3	28	chr11:47492765-47492836
chr11	-	47492985	47493049	3'utr	CELF1	ENSEMBL	G29310.1	AGCTCCCCCAGCCAGCAGTCAGTATTGGATTGGCCTTGCCTGGCTGGTGGCAGTTTGGGAGAAAC	52	47493049	0.97865	13	48	329	0.942308	1.6902	0.288462	0.34375	0.596154	32	3	0	49	chr11:47492985-47493049
chr11	-	47493084	47493117	3'utr	CELF1	ENSEMBL	G29311.1	AATTCTCTGGAAATAAAGCACCTGTTAGCCTGAC	7	47493103	0.891795	2	6	38	0.857143	0.778151	0	0.4	0.571429	5	1	0	6	chr11:47493084-47493117
chr11	-	47493163	47493328	3'utr	CELF1	ENSEMBL	G29312.1	AGTGTGAGGGTGGGTAGAATGAGAACTGACACCTGGGAGCTGTGGGGAGCAGAGCGGCTTTGGGGAAGAGTGGAGTGACTAGACACCTAATGCCCTGGCAGCTGGAGACTCAAACTCCTGTACAGCTACCTTCTGGGAAATAGTTTTTGACACCTATTTTTCAGAT	95	47493246	0.88774	20	86	473	0.915789	1.63849	0.136842	0.339623	0.631579	53	7	1	87	chr11:47493163-47493328
chr11	-	47493356	47493410	3'utr	CELF1	ENSEMBL	G29313.1	AGACGATGATCAGGATTTGCCCCAAACCACCCCAAGAGAGAGGACTGAGTGGAAC	29	47493356	0.921798	3	26	47	0.896552	0.937852	0.0689655	0.272727	0.724138	11	1	2	26	chr11:47493356-47493410
chr11	-	47493443	47493498	3'utr	CELF1	ENSEMBL	G29314.1	AAAGTTTGCTGTGTTTGTAACCAGTGTGTGTTGAGAAGGACCAACACCAAACCACC	21	47493443	0.960192	5	16	77	0.857143	1.25527	0.333333	0.333333	0.52381	15	3	0	18	chr11:47493443-47493498
chr11	-	47493553	47493650	3'utr	CELF1	ENSEMBL	G29315.1	AGCTTGCCCTGAAGACTCGGCTACTGCCTTCTGTGGGAGTTTCGCTTCGTACAGAGGACAAGTTTGTGCTTTGGTTTCCAGTGTTTTACTTTGGAGTT	53	47493607	0.985458	9	35	297	0.660377	0.942008	0.113208	0.5	0.792453	22	15	3	35	chr11:47493553-47493650
chr11	-	47493707	47493755	5'utr-intron	CELF1	HAVANA	G29316.1	AGAGGGTCTTCTGGTAAGTGGGGGAGGAGCACCCTTAATGATTCGAAGC	6	47493755	0.996115	2	5	26	1	0.778151	0.166667	0.2	0.333333	5	0	0	6	chr11:47493707-47493755
chr11	-	47493787	47493846	coding	CELF1	ENSEMBL	G29317.1	AGATTGGCATGAAGCGGCTTAAAGTGCAGCTCAAACGTTCGAAGAATGACAGCAAGCCCT	28	47493787	0.972357	4	21	130	0.75	0.720159	0.142857	0.461538	0.75	13	4	3	21	chr11:47493787-47493846
chr11	-	47494678	47494744	coding	CELF1	HAVANA	G29318.1	AGGAGTTTGGTGATCAGGACCTGCTGCAGATGTTTATGCCCTTTGGGAATGTCGTGTCTGCCAAGGT	7	47494678	0.985962	5	7	58	1	0.845098	0	0.166667	0.285714	6	0	0	7	chr11:47494678-47494744
chr11	-	47496950	47496985	coding	CELF1	HAVANA	G29320.1	GGGTATCCAGCAATATGCTGCTGCTGCGCTCCCCAC	12	47496974	0.795152	3	10	60	0.833333	1	0.333333	0.5	0.75	6	2	0	10	chr11:47496950-47496985
chr11	-	47498913	47498955	coding	CELF1	HAVANA	G29321.1	GAATTTGGCTGCACTAGCTGCTGCAGCTAGTGCAGCTCAGAAC	21	47498913	0.976833	5	19	120	0.904762	1.27875	0.333333	0.444444	0.761905	9	2	0	19	chr11:47498913-47498955
chr11	-	47504248	47504304	coding	CELF1	ENSEMBL	G29322.1	AGCATCTGTGTGGGGAAACCTTGCTGGTCTAAATACTCTTGGACCCCAGTATTTAGC	23	47504248	0.988005	4	22	194	0.956522	1.34242	0.0434783	0.5	0.826087	8	1	0	22	chr11:47504248-47504304
chr11	-	47505939	47506011	coding-intron	CELF1	HAVANA	G29324.1	AGTCATGTTCTCTTCGTTTGGACAGATTGAAGAATGCCGGATATTGCGGGGACCTGATGGCCTGAGCCGAGGT	29	47506005	0.968447	8	27	151	0.931034	1.43136	0.62069	0.263158	0.517241	19	2	0	27	chr11:47505939-47506011
chr11	-	47506020	47506074	intron-coding	CELF1	HAVANA	G29325.1	AGTGGAAGACAGGAAGCTGTTTATTGGTATGATTTCCAAGAAGTGCACTGAAAAT	13	47506020	0.94594	6	11	96	0.846154	1.04139	0.384615	0.444444	0.615385	9	2	0	11	chr11:47506020-47506074
chr11	-	47510459	47510518	coding	CELF1	ENSEMBL	G29326.1	AAGATGTTTGTGGGCCAGGTTCCAAGGACCTGGTCTGAAAAGGACTTGCGGGAACTCTTC	40	47510459	0.975788	8	23	243	0.6	0.90309	0.15	0.4	0.7	20	14	2	24	chr11:47510459-47510518
chr11	-	47593848	47593914	3'utr	KBTBD4	HAVANA	G29329.1	ATTTTTGGCTTATTCCAAGGGGTAAGCCAGAAAATAGAAATGATTATTTCTGATTAATAGCAGAAAC	40	47593848	0.953713	5	35	166	0.925	1.26717	0.05	0.357143	0.775	14	2	1	37	chr11:47593848-47593914
chr11	-	47594575	47594613	coding	KBTBD4	HAVANA	G29331.1	ATCTATGTCTTCCGGGACCGATATAAAAAGGGGGATGCC	15	47594595	0.875924	3	12	64	0.8	0.778151	0.133333	0.714286	0.866667	7	2	1	12	chr11:47594575-47594613
chr11	-	47595699	47595719	intron	KBTBD4	HAVANA	G29333.1	AAGTTATCTCTGGCTTGAAGT	5	47595699	0.735194	3	3	36	0.8	0.60206	0.6	0	0	5	1	0	4	chr11:47595699-47595719
chr11	-	47597170	47597223	coding	KBTBD4	HAVANA	G29334.1	AGAGGCAATAGAAGCCTGGATCAACTTTAATAAAGAGGAAAGAGAGGCTTTTGC	21	47597220	0.999416	4	18	56	0.857143	0.653213	0.0952381	0.307692	0.571429	13	0	3	18	chr11:47597170-47597223
chr11	-	47599094	47599124	coding	KBTBD4	HAVANA	G29335.1	AAGTGGGAAACTGCCTTCAGGTGATGTGGCT	5	47599094	0.966307	3	5	26	1	0.69897	0	0.25	0.4	4	0	0	5	chr11:47599094-47599124
chr11	-	47599181	47599247	coding	KBTBD4	HAVANA	G29336.1	ATATCTACCATGGGACTGTGAAACTTCGAGCTGAGGAGTTGCAGGAAATTTATGAGGTGTCAGACAT	42	47599197	0.686767	8	36	226	0.857143	0.954243	0.261905	0.368421	0.714286	19	3	3	36	chr11:47599181-47599247
chr11	-	47629468	47629491	NoAnnotation			G29338.1	AATCTTAATGAGAGGAGGGAACTC	5	47629491	0.697729	2	5	17	1	0.69897	0	1	1	2	0	0	5	chr11:47629468-47629491
chr11	-	47640408	47640458	coding	MTCH2	HAVANA	G29340.1	GAGGAAATAGCTTATTTTTCCGGAAGGTCCCCTTTGGGAAGACTTATTGTT	13	47640408	0.989569	4	12	105	0.923077	0.778151	0.0769231	0.333333	0.538462	9	0	1	12	chr11:47640408-47640458
chr11	-	47738342	47738381	3'utr	FNBP4	HAVANA	G29342.1	GATTTTGAGAATTTCCCCTCAAGTATGTGGCAGTAAATAC	5	47738342	0.5	3	5	30	1	0.69897	0.6	0.25	0.4	4	0	0	5	chr11:47738342-47738381
chr11	-	47738766	47738800	3'utr	FNBP4	HAVANA	G29344.1	TTTTTGCAAAGGGATGAGGTGATTGGAATTGCTTT	8	47738800	0.977129	3	7	54	1	0.90309	0	0.6	0.75	5	0	0	8	chr11:47738766-47738800
chr11	-	47738851	47738892	3'utr	FNBP4	HAVANA	G29346.1	AACTATAAATGTTATGGGGGAGATCTTATAAATTTCCTGGGC	16	47738851	0.97277	5	16	102	1	1.20412	0.125	0.333333	0.5	12	0	0	16	chr11:47738851-47738892
chr11	-	47744691	47744716	coding	FNBP4	HAVANA	G29348.1	AGTTATGCAGAATGTTCTGTCCCAAT	5	47744691	0.973542	4	5	32	1	0.69897	0.4	0.25	0.4	4	0	0	5	chr11:47744691-47744716
chr1	+	65157890	65157915	3'utr	CACHD1	HAVANA	G2935.1	AAGTGGTTCTTTGATTAAGGAGCTCT	12	65157907	0.846099	2	10	88	0.916667	1.04139	0	0.666667	0.833333	6	1	0	11	chr1:65157890-65157915
chr11	-	47799833	47799857	3'utr	NUP160	HAVANA	G29352.1	AAGTTTTGGGAAAGTGAAAAATAAT	8	47799833	0.659365	4	8	41	1	0.90309	0	0.75	0.875	4	0	0	8	chr11:47799833-47799857
chr11	-	47800091	47800125	3'utr	NUP160	HAVANA	G29354.1	AAATAATTTGCCTAGATTAAGCCTAAAATGATGAC	5	47800091	0.932572	3	5	28	1	0.69897	0.2	0.333333	0.6	3	0	0	5	chr11:47800091-47800125
chr11	-	47800133	47800209	3'utr	NUP160	HAVANA	G29355.1	TTTTCTGTATTGTACACAAAAGCTAATAATTTTGTGTACTTTTTATTTATTTTGGAGGTTTTATATGATCTTCAATT	11	47800133	0.988252	5	10	102	0.909091	0.69897	0	0.222222	0.363636	9	0	1	10	chr11:47800133-47800209
chr11	-	47800211	47800237	3'utr	NUP160	HAVANA	G29356.1	AATTATTTTGGTCCAGAACTGACCTGT	5	47800211	0.901234	2	5	36	1	0.69897	0	0.25	0.4	4	0	0	5	chr11:47800211-47800237
chr11	-	47800691	47800719	coding	NUP160	HAVANA	G29358.1	GAGGACTACCAGCAAAAAGTTGATAAGGC	9	47800699	0.639847	2	7	25	0.888889	0.60206	0.555556	0.4	0.666667	5	0	1	8	chr11:47800691-47800719
chr1	+	65157931	65157982	3'utr	CACHD1	ENSEMBL	G2936.1	GATATCCCACTGCCCCACTCCACAAAATAGGAAAATGAAGAAATCTTTCTCT	34	65157952	0.992557	4	32	209	0.941176	1.20412	0	0.583333	0.852941	12	1	1	32	chr1:65157931-65157982
chr11	-	47814427	47814480	coding	NUP160	HAVANA	G29360.1	AGTATGGAATGCGGCTTGGCAGAGAAGTTCGAACTCTCCGGGGACTTGAGAAAC	8	47814427	0.975875	5	8	38	1	0.90309	0.5	0.6	0.75	5	0	0	8	chr11:47814427-47814480
chr11	-	47823397	47823443	coding	NUP160	HAVANA	G29361.1	AAAGAGGAATTCTTGGATCGCTTGATTCGCTCAGAGGATGGGGAGAT	8	47823397	0.982053	5	8	52	1	0.90309	0.375	0.333333	0.5	6	0	0	8	chr11:47823397-47823443
chr11	-	47827737	47827772	coding	NUP160	HAVANA	G29362.1	CTGAGCCAAACTGGATTGAATTGGCCTGAAATGATT	9	47827750	0.730073	4	8	53	0.888889	0.90309	0	0.285714	0.444444	7	1	0	8	chr11:47827737-47827772
chr11	-	47829968	47829994	coding	NUP160	HAVANA	G29363.1	AAATGGGGAAGTGAGTGCTTGGCAACT	16	47829994	0.804632	3	13	56	0.875	1.14613	0.625	0.3	0.5625	10	2	0	14	chr11:47829968-47829994
chr11	-	47833647	47833681	coding	NUP160	HAVANA	G29364.1	ACTCGTTTCCTGATCTGCAGAGATCTTTTGATCTT	5	47833647	0.990966	2	2	38	0.8	0.60206	0.2	0.25	0.4	4	1	0	4	chr11:47833647-47833681
chr11	-	47834526	47834570	coding	NUP160	HAVANA	G29365.1	CTTATAAAATGCCTCCGGCTGATTGAAGAGTCAGTAACTGTGGAT	11	47834526	0.97646	2	11	81	1	1.04139	0	0.333333	0.636364	6	0	0	11	chr11:47834526-47834570
chr11	-	49455725	49455764	processed_pseudogene	RP11-61N20.3	ENSEMBL	G29367.1	AGGTTCTGAAGTCGATCTTGGAGAAAGAGGGACCAAAGTC	5	49455725	0.944594	4	5	20	1	0.69897	0.6	0.25	0.4	4	0	0	5	chr11:49455725-49455764
chr1	+	65158037	65158077	3'utr	CACHD1	HAVANA	G2937.1	CTTTCTCTGTGTTTGACAGAGATGGGGAGGGGCAGAGGAAT	15	65158053	0.830139	2	10	97	0.8	0.778151	0	0.2	0.466667	10	2	1	12	chr1:65158037-65158077
chr11	-	57067162	57067194	3'utr	TNKS1BP1	HAVANA	G29371.1	CTCCGTCTGCCCCGCCAGGTACCCCACAGAGAC	5	57067162	0.876835	2	5	12	1	0.69897	0.2	0.333333	0.6	3	0	0	5	chr11:57067162-57067194
chr11	-	57067215	57067238	3'utr	TNKS1BP1	HAVANA	G29372.1	GATTTTTATAATGGGTGGGACTGT	10	57067225	0.72164	4	8	85	0.8	0.60206	0.4	0.25	0.4	8	1	1	8	chr11:57067215-57067238
chr11	-	57067483	57067524	3'utr	TNKS1BP1	HAVANA	G29373.1	CCATTCCTGTGGGGTCCCTGGGTGAGGAGACGGCTGGAGCCC	12	57067498	0.897184	2	9	70	0.75	0.954243	0	0.428571	0.666667	7	3	0	9	chr11:57067483-57067524
chr11	-	57080614	57080653	coding	TNKS1BP1	HAVANA	G29375.1	CAGTGAGGCCGCCGAGGCTGCTGAGGCTGGCAACTTGGCC	5	57080614	0.929743	2	5	23	1	0.69897	0	0.5	0.8	2	0	0	5	chr11:57080614-57080653
chr11	-	57093632	57093706	3'utr	SSRP1	HAVANA	G29377.1	GCTTCCCAAGGATGGCTGTTTATAATTTGGGGAGAGATAGGGTGGGAGGCAGGGCAATGCAGGATCCAAATCCTC	30	57093632	0.980045	10	28	192	0.933333	1.14613	0.2	0.368421	0.6	19	1	1	28	chr11:57093632-57093706
chr11	-	57093747	57093818	3'utr	SSRP1	HAVANA	G29378.1	TGGTACCAGTTTCTCCTCATGAAATGCAGTCCCTGGATTCTGTGCCATCTGAACATGCTCTCCTGTTGGTGT	11	57093747	0.981905	7	11	82	1	1.04139	0	0.375	0.545455	8	0	0	11	chr11:57093747-57093818
chr11	-	57094305	57094336	coding	SSRP1	HAVANA	G29380.1	AAAGGTAAAGATGGAAAAGAAATCCACGCCCT	6	57094305	0.842713	2	3	9	1	0.778151	0	0.25	0.5	4	0	0	6	chr11:57094305-57094336
chr11	-	57094910	57094976	coding	SSRP1	HAVANA	G29381.1	AAGGCTGAGGATGCCAGGAGGGACTATGAAAAAGCCATGAAAGAATATGAAGGGGGCCGAGGCGAGT	48	57094957	0.791862	4	44	82	0.916667	1.34242	0.208333	0.5	0.8125	18	3	1	44	chr11:57094910-57094976
chr11	-	57099658	57099720	coding	SSRP1	HAVANA	G29384.1	ACCAAGAACATGTCAGGATCCCTCTATGAGATGGTCAGCCGGGTCATGAAAGCACTGGTAAAC	7	57099658	0.5	4	6	32	1	0.845098	0.142857	0.4	0.571429	5	0	0	7	chr11:57099658-57099720
chr11	-	57100273	57100319	coding	SSRP1	HAVANA	G29386.1	AGAATGTGTTGTCAAAGGCGGATGTAATCCAGGCCACGGGAGATGCC	12	57100273	0.889448	4	11	58	0.916667	0.740363	0.25	0.428571	0.666667	7	0	1	11	chr11:57100273-57100319
chr11	-	57100442	57100509	coding	SSRP1	HAVANA	G29387.1	ATGACGCAGAGGTGTCTCTCATGGAGGTGCGCTTCTACGTCCCACCCACCCAGGAGGATGGTGTGGAC	9	57100442	0.99524	5	8	43	0.888889	0.90309	0.222222	0.125	0.222222	8	1	0	8	chr11:57100442-57100509
chr11	-	57100931	57100987	coding	SSRP1	HAVANA	G29388.1	AAAACTCACTATCGCCTTGAGCTAATGGAGAAGGACCTTTGTGTGAAGGGCTGGAAC	31	57100931	0.942195	5	25	153	0.806452	1.09691	0.225806	0.35	0.580645	20	5	1	25	chr11:57100931-57100987
chr11	-	57101982	57102050	coding	SSRP1	HAVANA	G29389.1	ATCCAGGCTGGGGAGTTAACAGAAGGTATCTGGCGCCGTGTTGCTCTGGGCCATGGACTTAAACTGCTT	60	57101989	0.812857	9	56	357	0.933333	1.74819	0.466667	0.576923	0.816667	26	4	0	56	chr11:57101982-57102050
chr1	+	65158144	65158220	3'utr	CACHD1	HAVANA	G2939.1	CTTAGGTTTCTACGAAACCTAATGTTAGAACCGCATCCTTTCAGCTAAGGGAGGGTTGGATTTATTTTCCTTGTTTT	20	65158144	0.985409	6	19	151	0.95	0.977724	0	0.363636	0.65	11	0	1	19	chr1:65158144-65158220
chr11	-	57102084	57102122	coding	SSRP1	HAVANA	G29390.1	AATGATGGTCGACTGAGGTTGAGCCGTCAGGGCATCATC	8	57102102	0.790084	2	7	55	0.875	0.845098	0.25	0.25	0.625	4	1	0	7	chr11:57102084-57102122
chr11	-	57296002	57296070	3'utr	TIMM10	HAVANA	G29392.1	AAGATCCCGGAGTGGTAGCGCTGTCTCCTGGTGAAGGAGTATTTGTCACACTGGAATGTGACTGTGTGT	60	57296019	0.884414	7	55	348	0.933333	1.74819	0.1	0.444444	0.75	27	4	0	56	chr11:57296002-57296070
chr11	-	57296194	57296286	coding	TIMM10	HAVANA	G29394.1	GGACATCCATGAGCGGATGGGCAAAAAGTTGACAGAGTTGTCTATGCAGGATGAAGAGCTGATGAAGAGGGTGCAGCAGAGCTCTGGGCCTGC	24	57296275	0.890595	8	22	82	0.958333	1.36173	0.541667	0.4	0.625	15	1	0	23	chr11:57296194-57296286
chr11	-	57472601	57472643	coding	MED19	HAVANA	G29396.1	CTATAATAAATTCTGTGGGAAGAAGGTGAAGGAGAAGCTAAGT	10	57472601	0.880215	6	10	28	1	1	0.2	0.25	0.4	8	0	0	10	chr11:57472601-57472643
chr1	+	12064104	12064154	coding	MFN2	ENSEMBL	G294.1	AAACAGCTGGAGCTCTTGGCTCAAGACTATAAGCTGCGAATTAAGCAGATT	13	12064104	0.963757	3	13	74	1	1.11394	0	0.833333	0.923077	6	0	0	13	chr1:12064104-12064154
chr11	-	59341964	59342022	3'utr	OSBP	HAVANA	G29401.1	GATTCCCGCTAATGGAAGAAGTTTAGAATCTTTCAGGTGGAATAAAGTCACATGAAAAC	22	59341964	0.976742	4	21	131	0.954545	1.32222	0.181818	0.363636	0.681818	11	1	0	21	chr11:59341964-59342022
chr11	-	59342059	59342255	3'utr	OSBP	HAVANA	G29402.1	GATAAACATGGGAGAGGAGTGACTTTGACTGCTGGGGAATTTCCTCCTAAGAACCTTATTCCCAAAATAAGCCAGGGATTATGTCAAGGCTTCTTTCAAGGAGGCTCATAAAAGCAGTGACCTCATCCGGGGCTTTGGATAGAGTGAGAATTCCCCAACTAAATTGGACTTCTCTGCTTTATCCCCTTCTCTTCCTT	197	59342255	0.985875	27	167	1395	0.852792	1.18392	0.28934	0.37234	0.700508	94	19	10	168	chr11:59342059-59342255
chr11	-	59342302	59342341	3'utr	OSBP	HAVANA	G29403.1	AAAGGAAGCCATCCCTATGGGGAAATTGGTTTTACTGGGT	18	59342341	0.911663	4	17	69	0.944444	0.929419	0.111111	0.571429	0.833333	7	0	1	17	chr11:59342302-59342341
chr11	-	59342419	59342468	3'utr	OSBP	HAVANA	G29404.1	AACCCACCCTTGGTTGAGGATCACAAATTGAGGTGCCTTCCTTGTATGCT	27	59342419	0.967353	5	22	126	0.888889	1.38021	0	0.466667	0.703704	15	3	0	24	chr11:59342419-59342468
chr11	-	59342508	59342607	3'utr	OSBP	HAVANA	G29405.1	GAACTTTCTTCCTAGGATGTGGGGCTTAAAGCACCGTCATGTGGGGTGGATCAGATAATTGCTCCTGTGGGGCCCTGGCTTCCTTCTCTGTTTGTGCAGT	113	59342567	0.984777	14	89	930	0.787611	0.94939	0.19469	0.48	0.769912	50	15	9	89	chr11:59342508-59342607
chr11	-	59342655	59342694	3'utr	OSBP	HAVANA	G29406.1	CTTTTCAGGAAGAGTGTGGGTAGAAAGTCCGGAGGGCAAC	34	59342655	0.790726	7	31	121	0.911765	1.19033	0.176471	0.28	0.470588	25	2	1	31	chr11:59342655-59342694
chr11	-	59342708	59342746	3'utr	OSBP	HAVANA	G29407.1	AGCTGACTCTTGAAAATGAAATCCTAACCTCTTTCCTGC	14	59342737	0.997695	5	14	85	1	1.14613	0.428571	0.5	0.714286	8	0	0	14	chr11:59342708-59342746
chr11	-	59342752	59342818	3'utr	OSBP	HAVANA	G29408.1	ACTAAACAGGGACTTTGTCCATGGTTTGTATCATGGGGTGCCTACTGCTGTCTAAACTCTGCTCTCC	19	59342763	0.754313	7	18	153	0.947368	1.25527	0.421053	0.454545	0.684211	11	1	0	18	chr11:59342752-59342818
chr11	-	59342851	59342911	3'utr	OSBP	HAVANA	G29409.1	CTTGGACACGTGTTGATGTGGATGGCACTCCTGCTCTCCATCTTTTATGGGCAGAGAGATT	29	59342851	0.98238	5	25	195	0.862069	1.09691	0.482759	0.4	0.586207	20	3	1	25	chr11:59342851-59342911
chr1	+	65243304	65243336	intron-coding	RAVER2	HAVANA	G2941.1	AGCTTTTGTTACCTTATTGAATGGGGAACAAGC	51	65243336	0.986796	3	51	435	1	1.70757	0.0196078	0.5	0.862745	14	0	0	51	chr1:65243304-65243336
chr11	-	59342949	59343019	3'utr	OSBP	HAVANA	G29410.1	AAATATCTGTATATTATATATATGTAGAGAAAAATCTAATTTTTTGGTTTGATTTCCTTCCCATTAAGAAT	31	59342998	0.684295	14	30	383	0.967742	1.17609	0.258065	0.4	0.612903	20	0	1	30	chr11:59342949-59343019
chr11	-	59343023	59343228	3'utr	OSBP	HAVANA	G29411.1	AACCCCCCTTAATGCCATCCTTCATTGTCTTTCTGGCTTCTCTTCTTCTGGCACAGTACCATTTTGGGTCTGTGCCCCAGTGTGGAGCAAAACATTGCCTGTCCCATTCTGATATACTTCAGAATTTGAGAGCAGAAGTTAATGTGGAACAAAAGTTTTCACCATCTCTCAAGCCCCAAGGACTGGAGCCACCTCTGGAATAATGT	153	59343228	0.981561	25	132	954	0.862745	1.27548	0.0653595	0.31746	0.718954	63	15	6	132	chr11:59343023-59343228
chr11	-	59343243	59343315	3'utr	OSBP	HAVANA	G29412.1	AAAGGGGTTTTATGGACTTCCTCAGGCGGAGAGCTTCTGAGAACACAGGCAGGATGGAAAAAGACTACTAGCC	30	59343265	0.769187	9	27	113	0.933333	1.44716	0.0333333	0.411765	0.666667	17	2	0	28	chr11:59343243-59343315
chr11	-	59343434	59343538	3'utr	OSBP	HAVANA	G29413.1	GTGTTCACACGCGGGGTCGGTTTAATGGAGTGTCCACGCGGAGATAACTGCGATATTGGAACACCTGTGAGAGAGATTGTTCTATAGGGCTGGAATATTCAGAGT	43	59343497	0.770274	15	40	233	0.930233	1.60206	0.534884	0.242424	0.418605	33	3	0	40	chr11:59343434-59343538
chr11	-	59343549	59343596	3'utr	OSBP	HAVANA	G29414.1	TTACCAATGGAGGCATTGTGAATGGTTGCAGTGGAGCTTAGGTATAAC	8	59343549	0.981506	4	6	49	0.875	0.845098	0.5	0.142857	0.25	7	1	0	7	chr11:59343549-59343596
chr11	-	59343606	59343666	3'utr	OSBP	HAVANA	G29415.1	AGGGGCATTTTGGTGCTGTTAAAAGCAAGAGCCGAATTTAGAAGTTCCCTTAAAAAGAAAC	21	59343606	0.809955	7	15	81	0.809524	0.753328	0.238095	0.235294	0.380952	17	2	2	17	chr11:59343606-59343666
chr11	-	59343790	59343923	3'utr	OSBP	HAVANA	G29415.3	TTCCAAATCAATCACCAGAAGGAGACACCAGTGGTGGTGATTGGCTGGTTGCCTTAGCTGATTGAAACTGAAATCGACATAGGAGATACTATGTCTGTAAGGGAGAGGTTTAGTGGCCGAAGGTTAGTGTTATT	133	59343918	0.90228	19	116	435	0.87218	1.21936	0.0902256	0.320755	0.729323	53	11	6	116	chr11:59343790-59343923
chr11	-	59343979	59344037	3'utr	OSBP	HAVANA	G29416.1	AAAAAAGAGGAGCATATAATGGAGAAGAGGACAGAGGATGTGTGGGAAAGCTGGAAGTT	52	59344037	0.934578	5	43	152	0.846154	1.34242	0.153846	0.428571	0.692308	28	7	1	44	chr11:59343979-59344037
chr11	-	59344047	59344091	stop_codon	OSBP	HAVANA	G29417.1	AAAGAAAAACAGGACTGGAGCTCATGCCCGGACATTTTCTGAAAC	12	59344047	0.882263	2	4	15	0.833333	0.69897	0.0833333	0.25	0.5	8	1	1	10	chr11:59344047-59344091
chr11	-	59344126	59344180	coding	OSBP	HAVANA	G29418.1	ATCCCTATAAGGCACTGTGGTTTGAGCGGAAGAAGGACCCTGTTACCAAGGAGTT	23	59344180	0.955199	8	21	102	0.913043	1.02119	0.565217	0.25	0.478261	16	1	1	21	chr11:59344126-59344180
chr1	+	65243455	65243523	coding	RAVER2	HAVANA	G2942.1	GAAGAGTTTGAAGAACTTGTTCGTGCTTATGGAAATATTGAGAGATGTTTTCTGGTCTATAGTGAAGTT	12	65243455	0.989644	7	12	121	1	1.07918	0.0833333	0.2	0.333333	10	0	0	12	chr1:65243455-65243523
chr11	-	59344451	59344475	coding	OSBP	HAVANA	G29420.1	ACTTCTCAGAGCTTGCTCTGACTCT	6	59344451	0.879828	4	6	40	1	0.778151	0	0.2	0.333333	5	0	0	6	chr11:59344451-59344475
chr11	-	59347645	59347683	coding-intron	OSBP	HAVANA	G29421.1	TCCTTATAGCTACTTCTCTCGGGATGTAGCAAGAAAGGT	14	59347675	0.638831	5	14	126	1	1.14613	0	0.5	0.714286	8	0	0	14	chr11:59347645-59347683
chr11	-	59348926	59348981	coding	OSBP	HAVANA	G29422.1	GAAGAAAGTTACCACAACTGTACACAACATTATTGTGGGCAAGTTGTGGATAGATC	45	59348970	0.909698	5	32	294	0.711111	1.20412	0.111111	0.4	0.866667	10	12	1	32	chr11:59348926-59348981
chr11	-	59361127	59361180	coding	OSBP	HAVANA	G29423.1	TGCTGCTGCGCACCATGCTGAGTCCAAAAATGGCTGGACATTGCGTCAGGAAAT	8	59361177	0.91814	4	7	28	0.875	0.845098	0.5	0.142857	0.25	7	1	0	7	chr11:59361127-59361180
chr11	-	59361489	59361530	coding	OSBP	HAVANA	G29424.1	GAGCTGGACCGATTAGAGGAGAATGGGTACCGATCCCTCTGT	6	59361530	0.991237	2	5	19	1	0.778151	0.333333	0.2	0.333333	5	0	0	6	chr11:59361489-59361530
chr11	-	59368786	59368823	coding	OSBP	HAVANA	G29426.1	GAAGATGATGAGAATGAATTTTTTGATGCACCTGAGAT	9	59368813	0.749911	4	8	70	0.888889	0.90309	0.444444	0.333333	0.555556	6	1	0	8	chr11:59368786-59368823
chr11	-	59369194	59369272	coding	OSBP	HAVANA	G29427.1	AAAAAATGGCAAAAGTCACTACAGTATGAAAGAGACCAGCGTATCCGACTGGAAGAAACCCTCGAGCAGCTGGCGAAGC	13	59369259	0.913985	4	10	31	0.769231	1	0.461538	0.333333	0.538462	9	3	0	10	chr11:59369194-59369272
chr11	-	59376015	59376043	coding	OSBP	HAVANA	G29428.1	AAGTTGCCTGCTGAGAGCAATGAAAAGAT	6	59376015	0.922639	2	5	21	1	0.778151	0	0.333333	0.666667	3	0	0	6	chr11:59376015-59376043
chr11	-	59404456	59404485	3'utr	PATL1	HAVANA	G29429.1	AAAACCAGCTGTCCTGTTCTCCATCTCCAT	6	59404485	0.752016	2	5	38	0.833333	0.69897	0	0.5	0.666667	4	1	0	5	chr11:59404456-59404485
chr1	+	65247108	65247139	coding	RAVER2	HAVANA	G2943.1	GAATATAGCACTGCGGAGCAGGCTGAAGAGGT	6	65247108	0.891481	2	6	15	1	0.778151	0	0.666667	0.833333	3	0	0	6	chr1:65247108-65247139
chr11	-	59404533	59404589	3'utr	PATL1	HAVANA	G29430.1	ACTTTTTCGAATGTAGTTGGGGGGTGGGAGGGACAGGTTATGGTATTTAAAGAGAAT	32	59404533	0.994604	8	19	240	0.59375	1.27875	0.03125	0.35	0.59375	20	13	0	19	chr11:59404533-59404589
chr11	-	59404638	59404684	3'utr	PATL1	HAVANA	G29431.1	AGACTAAGGAGTTTTGATCCCTAGTGATTACAGCCCTGAAGAAAATT	6	59404684	0.995295	4	6	35	1	0.778151	0.166667	0.2	0.333333	5	0	0	6	chr11:59404638-59404684
chr11	-	59404840	59404871	3'utr	PATL1	HAVANA	G29432.1	AACCATGGAAGCTAAGTTTGGCCTGCTTTGCT	12	59404860	0.721234	2	5	65	0.416667	0.69897	0.5	0.428571	0.666667	7	7	0	5	chr11:59404840-59404871
chr11	-	59404910	59404993	3'utr	PATL1	HAVANA	G29433.1	TAGCCTGCTTTGGCAGTGTGGCTTTTTGCACACTTGCCCTGTCTTCCTGAGACTACTTCAGTAAGCCATGCTTCCTTCTTCCCC	19	59404910	0.991261	7	17	179	0.894737	0.929419	0.0526316	0.214286	0.421053	14	1	1	17	chr11:59404910-59404993
chr11	-	59405016	59405044	3'utr	PATL1	HAVANA	G29434.1	GAGCCTTTCCCCTCAAGTGCATTCGAAGT	8	59405044	0.906528	2	5	49	0.625	0.69897	0.125	0.166667	0.375	6	3	0	5	chr11:59405016-59405044
chr11	-	59405136	59405185	3'utr	PATL1	HAVANA	G29435.1	AGAACTCTTAATTGGCTTATGCCCAGGTCTAGGCTGAGAAGTCCTTTTTC	26	59405155	0.789852	5	21	204	0.846154	0.740363	0.0769231	0.263158	0.461538	19	1	3	22	chr11:59405136-59405185
chr11	-	59405420	59405470	3'utr	PATL1	HAVANA	G29437.1	TGCCCCATATTAATATGACTATAGAAGAGCCAATTAAGTAGAAATCAAGAT	72	59405470	0.848717	9	62	320	0.888889	1.50515	0.208333	0.484848	0.763889	33	7	1	64	chr11:59405420-59405470
chr11	-	59405637	59405688	3'utr	PATL1	HAVANA	G29439.1	GCTCTATGAAATTTGGCTGGGTGATACTTCTGCTGGTTTCTTTACCTTCTGT	36	59405637	0.850539	10	30	321	0.833333	1	0.361111	0.36	0.555556	25	4	2	30	chr11:59405637-59405688
chr1	+	65255165	65255190	coding	RAVER2	ENSEMBL	G2944.1	AGCCCCAGTTATGTGGACGAGCTGTT	14	65255172	0.703652	3	14	84	1	1.14613	0	0.666667	0.857143	6	0	0	14	chr1:65255165-65255190
chr11	-	59405766	59405799	3'utr	PATL1	HAVANA	G29441.1	GGAGTGTTTTTAATGAGGGAAGGAAGGTAGCTTT	38	59405782	0.795425	4	33	178	0.868421	1.21748	0.368421	0.5	0.763158	18	4	1	33	chr11:59405766-59405799
chr11	-	59406446	59406507	intron	PATL1	HAVANA	G29444.1	AGGAGAGTTTCACATCTCACTAAAGTTGGGACTTTAGAAGTTATGGTTGGGAGGCTGGGTAC	10	59406495	0.970453	6	8	54	0.8	0.90309	0	0.25	0.4	8	2	0	8	chr11:59406446-59406507
chr11	-	59406508	59406569	coding-intron	PATL1	HAVANA	G29444.2	CTCGCTATGTTGACCGGCAGAAACTGAACTTGCTGGAGACAAAACTGCAGTAAGTTTGAAAC	20	59406508	0.970453	7	15	81	0.8	1.20412	0.4	0.266667	0.45	15	4	0	16	chr11:59406508-59406569
chr11	-	59415312	59415354	coding	PATL1	HAVANA	G29445.1	GTATCCGAAAAGGGAAGAGAATGGTTGCCCGTATTCTTCCTTT	14	59415312	0.8027	5	13	41	0.928571	1.11394	0.285714	0.333333	0.571429	9	1	0	13	chr11:59415312-59415354
chr11	-	59416997	59417077	coding	PATL1	HAVANA	G29446.1	AGCTTACTCCTTGATGTGGAGGACTATGAAAGACGTTATCTCCTAAGTCTGGAAGAAGAGCGACCTGCCCTAATGGATGAC	28	59417044	0.826865	7	22	169	0.785714	0.643453	0.214286	0.466667	0.714286	15	2	4	22	chr11:59416997-59417077
chr11	-	59419017	59419067	coding	PATL1	HAVANA	G29447.1	AATCCCCGAAAAATGATTGATGCTGTTGTGACATCTCGGAGTGAGGATGAT	16	59419067	0.980202	6	16	110	1	1.20412	0.375	0.3	0.5625	10	0	0	16	chr11:59419017-59419067
chr11	-	59420015	59420051	coding	PATL1	HAVANA	G29449.1	GAAAAACTGGAGAAACTGTCAGCTGCTGAAGAAATAC	11	59420051	0.770856	4	10	45	0.909091	1	0.909091	0.8	0.909091	5	1	0	10	chr11:59420015-59420051
chr11	-	59420371	59420402	coding	PATL1	HAVANA	G29450.1	TCATGTTGCAGCGGGAAAAGGATTGGGTCTCT	12	59420396	0.630135	4	11	49	0.916667	1.04139	0.0833333	0.111111	0.333333	9	1	0	11	chr11:59420371-59420402
chr11	-	59420451	59420483	coding	PATL1	HAVANA	G29451.1	GGAATCTCAATGGTGCGGGAGATAGAGGAAGTC	9	59420461	0.923816	3	9	37	1	0.954243	0.444444	0.5	0.666667	6	0	0	9	chr11:59420451-59420483
chr11	-	59425148	59425177	coding	PATL1	HAVANA	G29453.1	ATTAGAATATGCTTTGCCTCAGAGGCCCCC	8	59425148	0.903752	3	8	44	1	0.90309	0.375	0.75	0.875	4	0	0	8	chr11:59425148-59425177
chr11	-	59426352	59426388	coding	PATL1	HAVANA	G29454.1	GGGATGGATCTGAAGTTCTGAGGCGAATCCGAGGACC	9	59426352	0.98214	2	7	47	0.777778	0.845098	0.555556	0.5	0.666667	6	2	0	7	chr11:59426352-59426388
chr11	-	59426741	59426777	coding	PATL1	HAVANA	G29455.1	AACTAGAAGATCCAGCTATTATGAGGGCAGTGCAGAC	9	59426741	0.948912	4	9	36	1	0.954243	0.222222	0.4	0.666667	5	0	0	9	chr11:59426741-59426777
chr11	-	59573758	59573795	3'utr	MRPL16	HAVANA	G29457.1	AGGCTACTGAAAGAAGGATTCTGCATTTCTATTCCCCT	5	59573758	0.994085	3	3	22	1	0.69897	0.4	0.25	0.4	4	0	0	5	chr11:59573758-59573795
chr11	-	59573981	59574047	coding	MRPL16	HAVANA	G29459.1	GACCAGGTTGCCCACAAGTTGCCCTTCGCAGCAAAGGCTGTGAGCCGCGGGACTCTAGAGAAGATGC	20	59573981	0.97168	3	17	101	0.85	0.929419	0.25	0.272727	0.6	11	2	1	17	chr11:59573981-59574047
chr1	+	65271503	65271527	intron	RAVER2	ENSEMBL	G2946.1	GAAATTGACTGGACAAAAGTTAAGC	11	65271527	0.606255	3	11	42	1	1.04139	0	0.666667	0.818182	6	0	0	11	chr1:65271503-65271527
chr11	-	60666714	60666746	coding	PRPF19	HAVANA	G29466.1	ACTATCAGGATTTGGTCGGTCCCCAATGCCTCT	10	60666714	0.970865	4	10	57	1	1	0	0.6	0.8	5	0	0	10	chr11:60666714-60666746
chr11	-	60668106	60668152	coding	PRPF19	HAVANA	G29467.1	AAAAATGTCGTTGTGTTTGACAAAAGTTCTGAACAAATCCTGGCTAC	6	60668152	0.977334	4	6	37	1	0.778151	0	0.25	0.5	4	0	0	6	chr11:60668106-60668152
chr11	-	60669885	60669928	coding	PRPF19	HAVANA	G29468.1	GAGCCAATGGATTTGGGTGAGCTGGTGGGAATGACCCCAGAGAT	10	60669885	0.963188	3	9	64	0.9	0.954243	0.7	0.166667	0.5	6	1	0	9	chr11:60669885-60669928
chr11	-	60897828	60897847	3'utr	VPS37C	HAVANA	G29470.1	AGTTATTTATAAAGAGAAAT	11	60897838	0.533612	3	11	66	1	1.04139	0	0.4	0.727273	5	0	0	11	chr11:60897828-60897847
chr11	-	60897851	60897892	3'utr	VPS37C	HAVANA	G29471.1	AGGTCAGCGCTGCCGGTTCTTTACCAAATGTGCTTGCTTCTC	7	60897851	0.969558	3	6	38	1	0.845098	0.142857	0.5	0.714286	4	0	0	7	chr11:60897851-60897892
chr11	-	60897945	60897982	3'utr	VPS37C	HAVANA	G29472.1	CTGGTGGGCCCGGGGCTGCTGGGGCCAAGGAGGGACCT	5	60897945	0.854002	2	5	13	1	0.69897	0.2	0.25	0.4	4	0	0	5	chr11:60897945-60897982
chr11	-	60898024	60898070	3'utr	VPS37C	HAVANA	G29473.1	AAACCAGGTCTCAGGGAAGAGCCTGGAGCTGCTATTGCTTAGGAAGT	12	60898024	0.907865	2	10	38	1	1.07918	0.0833333	0.6	0.833333	5	0	0	12	chr11:60898024-60898070
chr11	-	60898138	60898159	3'utr	VPS37C	HAVANA	G29474.1	ACTGTGGGGTTTGGGGCATGTT	6	60898147	0.596724	3	4	36	0.666667	0.60206	0	0.2	0.333333	5	2	0	4	chr11:60898138-60898159
chr11	-	60898326	60898350	3'utr	VPS37C	HAVANA	G29475.1	TCTGTTGATGTAATCCTCCCACCCC	18	60898347	0.671633	3	13	111	0.722222	0.812913	0.222222	0.307692	0.5	13	4	1	13	chr11:60898326-60898350
chr11	-	60898427	60898446	3'utr	VPS37C	HAVANA	G29476.1	AGGGCGACTTTGCCCGAGGC	10	60898427	0.529123	3	7	23	0.9	0.954243	0	0.4	0.7	5	1	0	9	chr11:60898427-60898446
chr11	-	60898584	60898682	3'utr	VPS37C	HAVANA	G29478.1	CCTATTTGAGTGGCAGCAGCGCCAGCCCAGCAAGAAGGCTGGGGGTTGTCAAGGTTGTCCCCAGACCTTGCTTGCAGTGGTTGGAGAACCCAGGGGGCT	12	60898656	0.973974	4	12	77	1	1.07918	0.166667	0.333333	0.5	9	0	0	12	chr11:60898584-60898682
chr11	-	60898729	60898818	3'utr	VPS37C	HAVANA	G29479.1	AAGGCTAGCCTGCCCATGCACTGTGGCAGGGGTTGGATTGGAGGGAGAGAACAGAGTTGGGAAAAACAACAGGTTTGAGTCCTATAAAGC	9	60898729	0.952994	5	9	41	1	0.954243	0.444444	0.125	0.222222	8	0	0	9	chr11:60898729-60898818
chr1	+	65273080	65273107	coding	RAVER2	HAVANA	G2948.1	CTTGCTGCTGGAAGCTTGCTGGTGGGAC	7	65273085	0.788801	3	7	41	1	0.845098	0	0.75	0.857143	4	0	0	7	chr1:65273080-65273107
chr11	-	60898820	60898869	3'utr	VPS37C	HAVANA	G29480.1	ATGGAGCCCCATGCCAAGGGATGCAGCTGTTGGTGTCTGTCCAGTCCATT	5	60898869	0.979822	3	4	39	0.8	0.60206	0	0.25	0.4	4	1	0	4	chr11:60898820-60898869
chr11	-	60899160	60899219	3'utr	VPS37C	HAVANA	G29481.1	CGAGGGTCAACTGGAAGTGGCGTTGGTGCTCCCTGTGGACTTGCGTCGGCACCCAGAGGC	11	60899160	0.980873	4	9	66	0.818182	0.653213	0.545455	0.285714	0.545455	7	1	1	9	chr11:60899160-60899219
chr11	-	61066973	61067010	3'utr	DDB1	HAVANA	G29483.1	AAACTGCCTTCTTCGGAAAGAAGAAGGTGGGAGGATGT	17	61067010	0.833355	3	16	107	0.941176	0.90309	0	0.5	0.823529	6	0	1	16	chr11:61066973-61067010
chr11	-	61067031	61067078	3'utr	DDB1	HAVANA	G29484.1	ATGGGTAGCCTGGGTGTAAAACCTGGAGATGGTGGATGATCCCCACGC	6	61067077	0.961823	5	6	25	1	0.778151	0.166667	0.2	0.333333	5	0	0	6	chr11:61067031-61067078
chr11	-	61067153	61067219	3'utr	DDB1	HAVANA	G29485.1	ATTTAGATTGGCAGTGTAGGGAGTTGTGGGTAGTGGGGAAGAGGGTTAGGAGGGTTTCATTGTCTGT	19	61067153	0.982125	6	18	131	0.947368	0.954243	0.105263	0.416667	0.631579	12	0	1	18	chr11:61067153-61067219
chr11	-	61067273	61067329	3'utr	DDB1	HAVANA	G29486.1	CTTCCGGGGAAGGATTTTGCAGTTCTTTGGCTGAAAGGAAGCTGTGCGTGTGTGTGT	16	61067326	0.993913	6	8	90	0.5625	0.954243	0.375	0.4	0.625	10	7	0	9	chr11:61067273-61067329
chr11	-	61089097	61089145	coding	DDB1	HAVANA	G29488.1	AAGGAAGGTTCTTTGCGGATCATCCGGAATGGAATTGGAATCCACGAGC	9	61089097	0.979342	4	8	55	0.888889	0.90309	0	0.285714	0.444444	7	1	0	8	chr11:61089097-61089145
chr1	+	65273485	65273516	intron	RAVER2	ENSEMBL	G2949.1	ATAAGAGAATAAGGAATTTCCAAAAAGTTTGT	34	65273505	0.652685	5	29	155	0.852941	0.860338	0.117647	0.666667	0.852941	15	2	3	29	chr1:65273485-65273516
chr11	-	61094309	61094337	coding	DDB1	HAVANA	G29490.1	ATGAGGTGTCTCTCCGAGAAAAGGAATTC	11	61094315	0.679863	3	8	62	0.818182	0.954243	0.454545	0.6	0.818182	5	2	0	9	chr11:61094309-61094337
chr11	-	61096856	61096927	coding	DDB1	HAVANA	G29491.1	AAGGCCTTCAACATCCGCCTGGAGGAGCTGCATGTCATTGATGTCAAGTTCCTATATGGTTGCCAAGCACCT	6	61096856	0.5	3	4	30	0.833333	0.69897	0.333333	0	0	6	1	0	5	chr11:61096856-61096927
chr11	-	61097498	61097537	coding	DDB1	HAVANA	G29493.1	AAGGACCTGCTGTTTATCTTGACAGCGAAGTACAATGCCT	23	61097515	0.769912	4	21	183	0.913043	1.02119	0.0434783	0.307692	0.608696	13	1	1	21	chr11:61097498-61097537
chr11	-	61099018	61099054	coding	DDB1	HAVANA	G29494.1	GTATGGGAAGATTGCGGTCATGGAGCTTTTCAGGCCC	7	61099018	0.924186	2	7	30	1	0.845098	0.857143	0.166667	0.285714	6	0	0	7	chr11:61099018-61099054
chr11	-	61124016	61124039	coding	CYB561A3	HAVANA	G29495.1	GCTTATGGTTGCTGGCATGGTGGT	5	61124030	0.695266	2	3	38	0.8	0.60206	0.2	0	0	5	1	0	4	chr11:61124016-61124039
chr11	-	61170228	61170266	3'utr	CPSF7	HAVANA	G29496.1	TGTCGGTGATTTGTTTGTCTTTCTGATAGGTTGAAAATT	5	61170228	0.992398	2	5	64	1	0.69897	0.4	0.666667	0.8	3	0	0	5	chr11:61170228-61170266
chr11	-	61170373	61170500	3'utr	CPSF7	HAVANA	G29497.1	GTTAAGTGATGTGCTTATTGAGAGCAACTCCGGGTGTCTTTTAAAATGTAGAGAAAAGGTGACAGTTTAAGGAAAAATATATATAGAATACCAGAAATGCCGTTTACCCGGAGAATTTTTTTCTCCCC	65	61170457	0.828196	15	60	312	0.923077	1.47712	0.153846	0.375	0.692308	32	4	1	60	chr11:61170373-61170500
chr11	-	61170562	61170650	3'utr	CPSF7	HAVANA	G29498.1	AGCCCTCAGTCACTGAGGGAGTCCCCCGCAGGATTGGAGAGGCACATTCCCTTGGGACAGAGGCTACAGGTTGGAGCTTTTTTTCCCCT	40	61170650	0.933753	10	34	197	0.85	1.23045	0	0.521739	0.725	23	5	1	34	chr11:61170562-61170650
chr11	-	61170696	61170735	3'utr	CPSF7	HAVANA	G29499.1	AGGGTCACTAGAGACCCTTCTGGGTCAGAGGAGAGAGACT	24	61170696	0.946646	5	22	96	0.916667	1.34242	0	0.4	0.75	10	2	0	22	chr11:61170696-61170735
chr1	+	12066665	12066707	coding	MFN2	HAVANA	G295.1	AGGAGGAGTTCATGGTTTCCATGGTTACCGGCCTGGCCTCCTT	6	12066665	0.933327	2	6	43	1	0.778151	0	0.2	0.333333	5	0	0	6	chr1:12066665-12066707
chr11	-	61170815	61170884	3'utr	CPSF7	HAVANA	G29500.1	AAATTGTAATGTGGTTGCTGCTGAAGGAGGAGGCAGCAGCGAGGTCCTGCGGTACCCATGGGGTGATGCT	41	61170815	0.972057	9	38	217	0.926829	1.57978	0.780488	0.45	0.731707	20	3	0	38	chr11:61170815-61170884
chr11	-	61170943	61171014	3'utr	CPSF7	HAVANA	G29501.1	TTCCTGCCTCAGATGAGGAGCCAGAAGAAACAGAGCCCGACTTGAATGAACTCAGCTCAGAGTTCTAAGGAC	31	61170943	0.970318	6	21	92	0.741935	1.36173	0.0967742	0.5	0.709677	18	8	0	23	chr11:61170943-61171014
chr11	-	61171017	61171056	3'utr	CPSF7	HAVANA	G29501.2	GACTGTTGACTTAATAGCTCCTCTCACTCTGCCTGGAGAT	14	61171056	0.970317	5	7	70	0.5	0.845098	0.214286	0.444444	0.642857	9	7	0	7	chr11:61171017-61171056
chr11	-	61171097	61171258	3'utr	CPSF7	HAVANA	G29502.1	GAAGAACCCTTGTGAAGTAACCAGGAGGAATGGGGAAAGAAGCAAGTTGGGCAGGATATGGCCTACTTCCATAGGCTTTTCTTTTTTCAGGTTTGATGTAAGCATGGGCTTACATCCCCCAGGTACATACTTTTACTTATTGTGGGATAACCTGGCACTAGT	137	61171227	0.917619	18	124	477	0.905109	1.24832	0.0875912	0.52	0.824818	50	7	6	124	chr11:61171097-61171258
chr11	-	61171265	61171329	3'utr	CPSF7	HAVANA	G29503.1	AGAAGGCTACTTCCTTGTTTTAGAGGAAGGTACTGCCCATTGGGAGATGGGGACATTGGGACCTC	68	61171306	0.806684	7	52	406	0.764706	0.812913	0.117647	0.366667	0.720588	30	9	7	52	chr11:61171265-61171329
chr11	-	61171358	61171430	3'utr	CPSF7	HAVANA	G29504.1	ACCCTCTGCTGCTTAGTGCTTGGGTACCTCTTGCAATAACCAGCTCTTAGTTGTTCCCTTTCCCTGGGGCTTT	37	61171383	0.752188	14	34	324	0.918919	1.23045	0.108108	0.346154	0.540541	26	2	1	34	chr11:61171358-61171430
chr11	-	61171438	61171495	3'utr	CPSF7	HAVANA	G29505.1	CCCTCCTAAGCAGAGAAGGCCTATGAGGTTGCTTGCTGCTGGGAAGCCTGGCAGAGCC	45	61171466	0.656399	6	40	272	0.909091	1.30103	0.272727	0.366667	0.568182	30	3	1	40	chr11:61171438-61171495
chr11	-	61171499	61171577	3'utr	CPSF7	HAVANA	G29505.2	GTATTGACGGTTTATTTCTTTGACCTCCCAGAGGGCTGAACTCTTTCAACTCTGCGCTGCCCAGCCTTCTCAGTGGACT	160	61171509	0.975386	12	102	621	0.64375	1.16774	0.2625	0.512195	0.875	41	51	6	103	chr11:61171499-61171577
chr11	-	61171580	61171671	3'utr	CPSF7	HAVANA	G29505.3	TTAACTCCTTTACCTTTCCAGCCCTTTGAGGAGGGACCATGAGAACAGAAATTACCTTATGAAAAGCTACTTCTGTTCCTGCTTTCCCTCTC	64	61171671	0.916785	15	49	333	0.78125	1.69897	0.03125	0.432432	0.671875	37	14	0	50	chr11:61171580-61171671
chr11	-	61171698	61171726	3'utr	CPSF7	HAVANA	G29506.1	AGATTTAATGGGGCCAAGAGGGTCCAAAC	11	61171721	0.596961	3	9	40	0.818182	0.653213	0.181818	0.428571	0.636364	7	1	1	9	chr11:61171698-61171726
chr11	-	61171727	61171914	3'utr	CPSF7	HAVANA	G29507.1	AGGCCCCTGGTCTCCATAGAGAATGGTGCTTTGTCCAAGAAAACGTATGAGTTTCTGATTCTCCGGGAGCCGTTCAATGGTGAGGTTGATGGGAAGACTTCCTTCCCAAAGAAAATAGATCCTCCATGCAGGATCTAGGAGAGTGACTGGGTGTGCCAAAATATGCCCAGGGTCCTGCCCTCAGCACT	231	61171802	0.9386	32	198	1156	0.857143	1.51851	0.212121	0.382353	0.727273	102	28	5	198	chr11:61171727-61171914
chr11	-	61171921	61171964	3'utr	CPSF7	HAVANA	G29508.1	AAAGACTTCGTGTGATTGGGAGGGGTGGCAGACAGGAAGAAAAC	5	61171921	0.971024	4	5	24	1	0.69897	0.2	0.25	0.4	4	0	0	5	chr11:61171921-61171964
chr11	-	61171965	61172029	3'utr	CPSF7	HAVANA	G29509.1	AGGATTGAAGACTGCTTGGCAGTCCTCCCAATCCCACACCTCCTGTTTGCCAGGGGAAAGAACCT	39	61171965	0.961366	8	39	195	1	1.59106	0.205128	0.409091	0.666667	22	0	0	39	chr11:61171965-61172029
chr1	+	65280949	65280980	intron	RAVER2	ENSEMBL	G2951.1	TGCTAACCTCTGGTTTGCACTAGTGTAGACCT	6	65280949	0.874897	3	6	39	1	0.778151	0	0.333333	0.666667	3	0	0	6	chr1:65280949-65280980
chr11	-	61178420	61178510	coding	CPSF7	HAVANA	G29513.1	CTGCTTCATAATGAAGATCGGCATGATGATTATTTCCAAGAAAGGAACCGGGAGCATGAGAGACACCGGGATAGAGAACGGGACCGGCACC	49	61178439	0.936248	9	44	116	0.938776	1.36173	0.55102	0.583333	0.795918	24	2	1	46	chr11:61178420-61178510
chr11	-	61179307	61179351	coding	CPSF7	HAVANA	G29514.1	CCGGGTTGCCAATGATGAGCGTTGCCGTGTCCTCATCTCCTCTCT	12	61179331	0.712736	5	6	59	0.5	0.778151	0.5	0.1	0.25	10	6	0	6	chr11:61179307-61179351
chr11	-	61183885	61183956	coding	CPSF7	HAVANA	G29517.1	GATTCTGCTGATGGACGGGCCACACCCTCTGAGAACCTTGTACCCTCATCTGCTCGTGTGGATAAGCCCCCC	10	61183885	0.971606	5	10	59	1	1	0.8	0.333333	0.6	6	0	0	10	chr11:61183885-61183956
chr11	-	61187447	61187506	coding	CPSF7	HAVANA	G29518.1	AGGGAAAGTTCTTAATGGAGAAAAAGTGGACGTGAGGCCGGCCACCCGGCAGAACCTGTC	12	61187506	0.960358	7	9	32	0.75	0.653213	0.333333	0.2	0.333333	10	2	1	9	chr11:61187447-61187506
chr11	-	61187940	61188015	coding-intron	CPSF7	HAVANA	G29519.1	ATTCGCTCTATAGGAGTCTATGATGTGGTGGAGTTGAAATTTGCAGAGAATCGAGCAAATGGCCAGTCCAAAGGGT	21	61187965	0.995578	7	20	137	0.952381	1.30103	0.0952381	0.230769	0.52381	13	1	0	20	chr11:61187940-61188015
chr1	+	65281656	65281680	intron	RAVER2	ENSEMBL	G2952.1	TTGAAGTAATGACTTAGATAAAGAC	5	65281680	0.931058	2	5	22	1	0.69897	0	0.5	0.8	2	0	0	5	chr1:65281656-65281680
chr11	-	61188872	61188912	coding	CPSF7	HAVANA	G29521.1	AGTGGCCTGCGTAATAGACGAGCTGCCGTTTATGTGGGCAG	5	61188872	0.5	2	2	21	0.8	0.60206	0.6	0.25	0.4	4	1	0	4	chr11:61188872-61188912
chr11	-	61189028	61189082	intron-coding	CPSF7	HAVANA	G29522.1	AGGACCCAGAGTTCAACAATACAGATCAGATTGACCTGTATGATGATGTGCTGAC	50	61189082	0.990349	6	37	363	0.74	1.26717	0.02	0.461538	0.86	13	12	1	37	chr11:61189028-61189082
chr11	-	61568587	61568619	3'utr	FADS1	HAVANA	G29524.1	ATAGAATTATTTTTGAGCAGGAGCAGAAAGATT	7	61568587	0.983922	3	5	36	0.714286	0.69897	0	0.4	0.571429	5	2	0	5	chr11:61568587-61568619
chr11	-	61569039	61569075	3'utr	FADS1	HAVANA	G29526.1	GGTATTGGGGTCTTTTGGCTCTGAAGGATCCTGGAAC	7	61569075	0.911563	6	7	58	1	0.845098	0.714286	0.166667	0.285714	6	0	0	7	chr11:61569039-61569075
chr11	-	62284054	62284113	3'utr	AHNAK	HAVANA	G29531.1	AGCAATCATGCAAAGACCTTGCCTGGCCCGGTGGCAAGCGCTGAAAAACCGACCGCCTGT	13	62284054	0.933786	4	11	42	0.846154	1.04139	0	0.444444	0.615385	9	2	0	11	chr11:62284054-62284113
chr11	-	62284247	62284287	coding	AHNAK	HAVANA	G29532.1	AATGACAGTGGGAATAAGGTTGGCATCCAGCTTCCCGAGGT	24	62284274	0.869931	2	20	139	0.833333	1.30103	0	0.454545	0.75	11	4	0	20	chr11:62284247-62284287
chr11	-	62284295	62284335	coding	AHNAK	HAVANA	G29533.1	GGGGTGTCCCTGGCCTCTAAGAAGTCCCGACTGTCCTCCTC	6	62284335	0.942651	3	5	28	1	0.778151	0.333333	0.2	0.333333	5	0	0	6	chr11:62284295-62284335
chr11	-	62286822	62286847	coding	AHNAK	HAVANA	G29536.1	TGGTGGCAAGGGCAAGAAAAGTAAGT	5	62286847	0.663574	2	5	11	1	0.69897	0	0.5	0.8	2	0	0	5	chr11:62286822-62286847
chr11	-	62286919	62286954	coding	AHNAK	HAVANA	G29537.1	AAGTTTGGATTTGGGGCAAAAAGCCCCAAAGCTGAC	10	62286932	0.700152	5	10	44	1	1	0.4	0.333333	0.6	6	0	0	10	chr11:62286919-62286954
chr11	-	62287058	62287099	coding	AHNAK	HAVANA	G29538.1	TGGATTTTCAGGTCCGAAGTTAGAAGGTGGTGAAGTGGACCT	5	62287058	0.5	3	5	24	1	0.69897	0	0.25	0.4	4	0	0	5	chr11:62287058-62287099
chr11	-	62287194	62287273	coding	AHNAK	HAVANA	G29539.1	TAAGGTTGAAGGGACTTTGAAAGGCCCAGAAGTAGATCTTAAAGGTCCACGTCTGGATTTCGAAGGCCCTGATGCCAAAC	11	62287194	0.972108	4	11	72	1	1.04139	0	0.285714	0.545455	7	0	0	11	chr11:62287194-62287273
chr11	-	62287400	62287453	coding	AHNAK	HAVANA	G29541.1	GGGACCCAAGGTGGACGTTGATATTCCAGATGTGAATATCGAAGGTCCAGACGC	34	62287423	0.768691	5	26	289	0.794118	0.954243	0.176471	0.588235	0.794118	17	5	2	27	chr11:62287400-62287453
chr11	-	62287786	62287837	coding	AHNAK	HAVANA	G29543.1	AGGACCCAAAGTGGACGTTGATGTTCCTGATGTGAATATCGAAGGTCCAGAT	16	62287837	0.934049	3	14	134	0.875	1.14613	0	0.857143	0.9375	7	2	0	14	chr11:62287786-62287837
chr11	-	62288476	62288512	coding	AHNAK	HAVANA	G29545.1	CTCTATGCCTGACTTTGATTTGCACCTGAAAGGTCCC	6	62288512	0.977178	2	6	49	1	0.778151	0.333333	0.2	0.333333	5	0	0	6	chr11:62288476-62288512
chr11	-	62290540	62290566	coding	AHNAK	HAVANA	G29547.1	AAGGGTCCTGAAGTTGACATCAAGGGC	9	62290552	0.733799	2	8	37	0.888889	0.90309	0	0.25	0.666667	4	1	0	8	chr11:62290540-62290566
chr11	-	62293518	62293551	coding	AHNAK	HAVANA	G29548.1	AAAGGAGAAGGTCCAGATGTGGACGTGAACCTGC	6	62293551	0.938763	2	4	25	0.666667	0.60206	0	0.5	0.666667	4	2	0	4	chr11:62293518-62293551
chr11	-	62294002	62294022	coding	AHNAK	HAVANA	G29549.1	AATGCCCCAGATGTGGGTGTT	5	62294013	0.764683	2	5	23	1	0.69897	0	0.25	0.4	4	0	0	5	chr11:62294002-62294022
chr1	+	65297092	65297121	3'utr	RAVER2	HAVANA	G2955.1	TTATAGATTTTTAGGACTTTTCCTAGAACT	25	65297109	0.696197	5	24	243	0.96	1.38021	0	0.461538	0.72	13	1	0	24	chr1:65297092-65297121
chr11	-	62294415	62294434	coding	AHNAK	HAVANA	G29550.1	AGATATGAACATCAGGGGCC	13	62294434	0.805925	2	13	26	1	1.11394	0	0.5	0.923077	2	0	0	13	chr11:62294415-62294434
chr11	-	62296584	62296618	coding	AHNAK	HAVANA	G29552.1	TGAGGGACCAGAAGGAAAGTTGAAAGGCTCCAAAT	5	62296584	0.5	2	4	13	1	0.69897	0.2	0.666667	0.8	3	0	0	5	chr11:62296584-62296618
chr11	-	62296972	62297004	coding	AHNAK	HAVANA	G29553.1	ATTGAAGGTCCAGAAGGGAAGTTGAAGGGCCCC	7	62296972	0.772903	2	7	16	1	0.845098	0.428571	0.75	0.857143	4	0	0	7	chr11:62296972-62297004
chr11	-	62297036	62297096	coding	AHNAK	HAVANA	G29554.1	ATGTTTCCCTTCCCAAAGTGGAAGGAGACTTGAAGGGTCCTGAAATTGATGTGAAAGCCCC	13	62297036	0.987896	6	9	75	0.692308	0.653213	0.384615	0.0833333	0.153846	12	3	1	9	chr11:62297036-62297096
chr11	-	62297413	62297461	coding	AHNAK	HAVANA	G29555.1	AGAAGGAGAGATAAAAGCTCCTGATGTTGACATCAAAGGCCCCAAAGTT	10	62297413	0.968873	3	8	47	0.8	0.60206	0	0.125	0.3	8	1	1	8	chr11:62297413-62297461
chr11	-	62297474	62297508	coding	AHNAK	HAVANA	G29556.1	AAAGGTCCTAAAATGAAAGGAGATTATGATGTAAC	7	62297508	0.998024	2	7	26	1	0.845098	0.285714	0.4	0.571429	5	0	0	7	chr11:62297474-62297508
chr11	-	62299997	62300023	coding	AHNAK	HAVANA	G29559.1	AGAATGGAACCTGAAAATGCCCAAGAT	4	62299997	0.5	2	3	9	1	0.60206	0.5	0.333333	0.5	3	0	0	4	chr11:62299997-62300023
chr1	+	65297124	65297159	3'utr	RAVER2	HAVANA	G2956.1	AAGGGTGCAAGTACCAAATGTGCTGATGGTAATATT	5	65297124	0.5	3	5	22	1	0.69897	0	0.25	0.4	4	0	0	5	chr1:65297124-65297159
chr11	-	62300308	62300346	coding	AHNAK	HAVANA	G29560.1	AAAGGAGATATTAAGGTTTCTGCTCCTGGGGTGCAAGGT	7	62300346	0.991531	3	6	48	0.857143	0.778151	0	0.75	0.857143	4	1	0	6	chr11:62300308-62300346
chr11	-	62300608	62300647	coding	AHNAK	HAVANA	G29561.1	AGTTCAGGCCCCTGACATTGATGTTCAGGGGCCTGGGAGC	19	62300630	0.721519	4	15	104	0.789474	0.875061	0.421053	0.625	0.842105	8	3	1	15	chr11:62300608-62300647
chr11	-	62322415	62322466	NoAnnotation			G29562.1	AGAGCAGGCTGTTGTTTTACTCCAGGGGAATTACTGGGGTGTCCCAGTGCCT	6	62322415	0.996562	3	6	72	1	0.778151	0	0.333333	0.666667	3	0	0	6	chr11:62322415-62322466
chr11	-	62323756	62323791	NoAnnotation			G29563.1	AGAGCCTGCGCCTGTGGATGTCTGTGGTTGCTGGGC	8	62323768	0.755812	2	7	70	0.875	0.845098	0.25	0.2	0.5	5	1	0	7	chr11:62323756-62323791
chr11	-	62327226	62327273	coding	EEF1G	ENSEMBL	G29565.1	ACATGGCGGAAACTGGATCCTGGCAGCGAGGAGACCCAGACGCTGGTT	19	62327263	0.82016	3	16	70	0.842105	0.726999	0.210526	0.3	0.631579	10	1	2	16	chr11:62327226-62327273
chr11	-	62334897	62334944	coding	EEF1G	HAVANA	G29566.1	CTGCATTAACCAGCCCCAGTTCCGGGCTGTCTTGGGCGAAGTGAAACT	12	62334944	0.96064	6	12	62	1	1.07918	0	0.375	0.583333	8	0	0	12	chr11:62334897-62334944
chr11	-	62340119	62340154	coding	EEF1G	HAVANA	G29568.1	AGCGGGGCTCAGGTCCGCGTGCTCTCCGCACCACCC	5	62340119	0.878056	2	5	16	1	0.69897	0	0.666667	0.8	3	0	0	5	chr11:62340119-62340154
chr11	-	62361177	62361245	3'utr	MTA2	HAVANA	G29570.1	AAGGAAGAGAGCAAGTGAGTGTGTGTCCCTGGAGGGGTTGGGCGCCCTCTGGTGTTACCACCTCGAGAC	8	62361177	0.959328	5	7	43	0.875	0.845098	0.125	0.333333	0.5	6	1	0	7	chr11:62361177-62361245
chr11	-	62363254	62363315	coding	MTA2	HAVANA	G29571.1	GCCGCCTCTGTGCTTCCTGTTGGATCTACTGGAAGAAGTATGGGGGACTGAAGACCCCAACT	21	62363254	0.982956	5	20	161	0.952381	1	0.571429	0.461538	0.666667	13	0	1	20	chr11:62363254-62363315
chr11	-	62363328	62363353	coding	MTA2	HAVANA	G29572.1	TGCTCAGTGGTATGCCTGGGGCCCAC	6	62363353	0.849351	2	6	24	1	0.778151	0.333333	0.5	0.666667	4	0	0	6	chr11:62363328-62363353
chr11	-	62364124	62364166	coding	MTA2	HAVANA	G29574.1	ATTTGAGGAGGCCCTAGAGAAGTATGGGAAGGACTTCAATGAT	33	62364147	0.783403	5	32	119	0.969697	1.50515	0.181818	0.3	0.575758	20	1	0	32	chr11:62364124-62364166
chr11	-	62364172	62364230	coding	MTA2	HAVANA	G29575.1	CCCAGGGAGGCCCGGTGCTGTGTCGGGATGAGATGGAGGAATGGTCAGCCTCAGAGGCC	10	62364230	0.951065	4	10	46	1	1	0.5	0.428571	0.6	7	0	0	10	chr11:62364172-62364230
chr11	-	62364835	62364883	coding	MTA2	HAVANA	G29577.1	GTGGGAACCTTTGCAAGAGCCCTAGATTGTAGCAGCTCCATTCGGCAGC	5	62364835	0.5	3	4	25	1	0.69897	0.4	0	0	5	0	0	5	chr11:62364835-62364883
chr1	+	65297437	65297468	3'utr	RAVER2	HAVANA	G2958.1	AAATGGTTGGAGGAAAAAAGAAAACTTATGAC	10	65297468	0.903383	2	8	21	0.8	0.90309	0	0.285714	0.5	7	2	0	8	chr1:65297437-65297468
chr11	-	62382838	62382874	3'utr	B3GAT3	HAVANA	G29580.1	ATTGGGGCTGGGCATGCACTGGGGGGCTGGAGGAGCT	5	62382838	0.924189	3	4	20	0.8	0.60206	0.4	0.25	0.4	4	1	0	4	chr11:62382838-62382874
chr11	-	62392833	62392919	3'utr	GANAB	HAVANA	G29582.1	GTTGATGCCACTTCTTGGAAGAAGATGAGGGCAATGAGTTAGGGCTCCTTTTCCCCTTCCCTCCCACCAGATTGCTCTCCCACCTTT	11	62392912	0.99002	5	11	107	1	1.04139	0.272727	0.375	0.545455	8	0	0	11	chr11:62392833-62392919
chr11	-	62393123	62393156	3'utr	GANAB	HAVANA	G29583.1	ATTTGGGCAGGATGAGAGGGCTGACCCTGGGCTC	25	62393145	0.968033	2	23	87	0.92	1.0607	0.04	0.5	0.84	8	1	1	23	chr11:62393123-62393156
chr11	-	62393198	62393224	3'utr	GANAB	HAVANA	G29584.1	CTTCTGCCTTGGAGTTCGGCCCTCCCC	11	62393209	0.763947	3	9	59	0.818182	0.954243	0	0.222222	0.363636	9	2	0	9	chr11:62393198-62393224
chr11	-	62394102	62394138	coding	GANAB	HAVANA	G29586.1	GGAGGGACAATCGTGCCTCGATGGATGCGAGTGCGGC	5	62394102	0.5	3	4	13	1	0.69897	0.8	0.25	0.4	4	0	0	5	chr11:62394102-62394138
chr11	-	62396255	62396308	coding	GANAB	HAVANA	G29588.1	TATTCTTTGCTGCCCTTCTGGTACACCCTCTTATATCAGGCCCATCGGGAAGGC	7	62396255	0.5	3	6	40	1	0.778151	0	0.25	0.5	4	0	0	6	chr11:62396255-62396308
chr11	-	62396674	62396738	coding	GANAB	HAVANA	G29589.1	GAGTGGGACCATTTGAAGATCTCTATTCCTATGTGTCTCAGCTTGGGGCTGGTGGGACTTTCCTT	42	62396720	0.749312	6	32	366	0.785714	1.04139	0.0952381	0.470588	0.785714	17	7	2	33	chr11:62396674-62396738
chr11	-	62397300	62397351	coding	GANAB	HAVANA	G29590.1	AAGGATGCCCAGCATTATGGGGGCTGGGAGCACCGGGATGTGCATAACATCT	17	62397300	0.947295	4	16	68	0.941176	1.20412	0.117647	0.3	0.588235	10	1	0	16	chr11:62397300-62397351
chr11	-	62397693	62397721	coding	GANAB	HAVANA	G29591.1	ATCCCACGATGAGGGCCTGGTGGGCTAAC	7	62397712	0.872309	3	6	24	0.857143	0.778151	0.142857	0.4	0.571429	5	1	0	6	chr11:62397693-62397721
chr11	-	62397849	62397934	coding-intron	GANAB	ENSEMBL	G29592.1	ACCGAGTTCACGAGGAGCTGCGGAACCTGGGGCTGTATGTTAAAACCCGGGATGGCTCTGACTATGAGGGCTGGTGCTGGCCAGGT	16	62397849	0.950339	6	14	64	1	1.20412	0.4375	0.5	0.6875	10	0	0	16	chr11:62397849-62397934
chr11	-	62400118	62400148	coding	GANAB	ENSEMBL	G29595.1	GTATGGGTCTGTGCCTGTGCTCCTGGCACAC	6	62400134	0.577916	4	6	39	1	0.778151	0.666667	0.2	0.333333	5	0	0	6	chr11:62400118-62400148
chr11	-	62402312	62402342	coding	GANAB	HAVANA	G29597.1	AATGCCCGAGGACTCTTGGAGTTTGAGCATC	5	62402342	0.963972	3	5	30	1	0.69897	0.2	0.25	0.4	4	0	0	5	chr11:62402312-62402342
chr11	-	62410618	62410641	intron	GANAB	HAVANA	G29599.1	CCTAAGGATGAATCCTGGATGAAT	6	62410641	0.988421	2	6	26	1	0.778151	0	0.5	0.666667	4	0	0	6	chr11:62410618-62410641
chr1	+	12071780	12071826	3'utr	MFN2	ENSEMBL	G296.1	TTATTTTCCCCCACCTTTGCCTGCTGTTGCTGGAAGAGCTGGCTCAT	5	12071780	0.5	5	5	32	1	0.69897	0	0	0	5	0	0	5	chr1:12071780-12071826
chr11	-	62415979	62416027	coding	INTS5	HAVANA	G29602.1	TATACCCGGCCTAGCTGTGGACCTGAGGCCTTGGGCCATCTGCTGAGCC	5	62415979	0.5	2	5	23	1	0.69897	0.4	0.666667	0.8	3	0	0	5	chr11:62415979-62416027
chr11	-	62416805	62416831	coding	INTS5	HAVANA	G29603.1	CGGGTTCTCTCCTGTGGCCTTAAGGAC	5	62416805	0.999042	2	5	30	1	0.69897	0	0.666667	0.8	3	0	0	5	chr11:62416805-62416831
chr11	-	62480648	62480693	3'utr	HNRNPUL2	HAVANA	G29607.1	GGATGGGGATGCTAGGGCCCTTAGGGGCAAGGGGACTAAACTAAAT	6	62480693	0.935068	3	5	23	0.833333	0.69897	0.333333	0.2	0.333333	5	1	0	5	chr11:62480648-62480693
chr11	-	62480741	62480831	3'utr	HNRNPUL2	HAVANA	G29608.1	TAAAAACTGGAGCCCAAAGAAATTCCCTTAGGGCAAGATTATGTTATAATAGAAAATTGAATTTCCTGAGGCAGTGGCTGCCACCCCTTTT	14	62480741	0.986177	4	8	85	0.857143	1.07918	0.285714	0.571429	0.785714	7	2	0	12	chr11:62480741-62480831
chr1	+	65684784	65684813	intron	AK4	ENSEMBL	G2961.1	AAATAGGATATCACTTTGGATCTATTGGAC	6	65684784	0.917891	2	5	46	1	0.778151	0	0.666667	0.833333	3	0	0	6	chr1:65684784-65684813
chr11	-	62484569	62484635	coding	HNRNPUL2	HAVANA	G29612.1	GACTATATGGATGAGGTGACATATGGGGAGCTGGAGAAGGAGGAAGCTCAGCCCATTGTCACTAAGT	11	62484635	0.980221	3	9	86	0.909091	1	0.818182	0.5	0.727273	6	1	0	10	chr11:62484569-62484635
chr11	-	62487500	62487608	coding	HNRNPUL2	HAVANA	G29613.1	CTCGGAAAGTGGTGGTGGTTGTCCCTAATGAGGAAGATTGGAAGAAGAGGCTGGAGTTGAGGAAGGAAGTAGAGGGAGATGATGTGCCTGAATCTATAATGCTGGAGAT	20	62487595	0.963912	7	16	93	0.8	0.90309	0.5	0.333333	0.6	12	3	1	16	chr11:62487500-62487608
chr11	-	62487619	62487641	coding	HNRNPUL2	HAVANA	G29613.2	AACGGCGGAAGCTATTGCTGTTC	14	62487641	0.963973	2	11	53	0.785714	1.04139	0.0714286	0.5	0.785714	6	3	0	11	chr11:62487619-62487641
chr11	-	62488782	62488820	coding	HNRNPUL2	HAVANA	G29614.1	AGTAAGCTGGTCCAGATTGCTTCCCGGACAAAGAGGAAC	8	62488820	0.981338	3	8	45	1	0.90309	0	0.75	0.875	4	0	0	8	chr11:62488782-62488820
chr11	-	62489750	62489827	coding	HNRNPUL2	HAVANA	G29615.1	TTTCCTTCTCCAAGAATGGAGAAGACCTAGGTGTGGCATTCTGGATCAGCAAGGATTCCCTGGCAGACCGGGCCCTTC	15	62489750	0.980987	6	12	82	0.8	1.07918	0	0.272727	0.466667	11	3	0	12	chr11:62489750-62489827
chr11	-	62490291	62490327	coding	HNRNPUL2	HAVANA	G29616.1	CTTCGAGTTGGGTGGTCTGTTGATTTTTCCCGTCCAC	7	62490291	0.994982	2	5	79	0.714286	0.69897	0	0.666667	0.857143	3	2	0	5	chr11:62490291-62490327
chr11	-	62517890	62517961	NoAnnotation			G29618.1	GGAGAAGTATAGAAATTAAGGAAGCTTATAAAATTATGATTTATTATTGCAGTCGAGCTGTCTTCTGGGCTT	19	62517938	0.924518	5	17	154	0.894737	1.23045	0.210526	0.333333	0.578947	12	2	0	17	chr11:62517890-62517961
chr1	+	65684888	65684952	intron	AK4	ENSEMBL	G2962.1	TATATTTATTTTATTTAAAAAATAAAACTAAAAGTCTATTGCTGGTGGGATCTGGGGAAAATAAT	11	65684888	0.975421	6	11	76	1	1.04139	0	0.375	0.545455	8	0	0	11	chr1:65684888-65684952
chr11	-	62556285	62556304	processed_transcript	TMEM223	HAVANA	G29621.1	AGAAGGATCAGAAAATAGGC	7	62556286	0.858797	2	7	7	1	0.845098	0	0.5	0.857143	2	0	0	7	chr11:62556285-62556304
chr11	-	62556321	62556364	processed_transcript	TMEM223	HAVANA	G29622.1	ATTTCTGGGACAGGGATATTGATGGAGAGGGCCTGCTGGGGAAT	20	62556352	0.799593	4	17	105	0.85	0.753328	0.25	0.333333	0.6	12	1	2	17	chr11:62556321-62556364
chr11	-	62556948	62557007	processed_transcript	TMEM223	HAVANA	G29624.1	AGTGCCCTGTGAGTTGAGAGCAACTGATGGGGATAAAAGGAAATTATAGGACCCCGCTGC	10	62556992	0.900908	4	10	36	1	1	0	0.5	0.7	6	0	0	10	chr11:62556948-62557007
chr11	-	62567890	62567934	coding	NXF1	ENSEMBL	G29630.1	AAGATAAAGGGGCTGAAGCTAGAAGAGCTCTGGCTCGATGGAAAC	5	62567890	0.5	3	5	15	1	0.69897	0.2	0.25	0.4	4	0	0	5	chr11:62567890-62567934
chr11	-	62571270	62571322	coding	NXF1	HAVANA	G29635.1	GAGGAAGATGATGGAGATGTGGCAATGAGTGATGCCCAGGATGGTCCCCGAGT	7	62571270	0.998771	2	6	37	0.857143	0.778151	0.571429	0.5	0.714286	4	1	0	6	chr11:62571270-62571322
chr11	-	62574687	62574723	3'utr	STX5	HAVANA	G29636.1	AGATTTGAACTCTGCTGTGAAGTGACTGGAAGGGAGC	6	62574687	0.974198	3	6	37	1	0.778151	0.166667	0.25	0.5	4	0	0	6	chr11:62574687-62574723
chr11	-	62603167	62603239	coding	WDR74	HAVANA	G29637.1	AGGTGGGAAAGAGAATGCTTTGAAGATATGGGACCTGCAGGGCTCTGAGGAACCTGTGTTCAGGGCCAAGAAC	10	62603167	0.885524	6	10	41	1	1	0.2	0.428571	0.6	7	0	0	10	chr11:62603167-62603239
chr11	-	62609039	62609075	5'utr-intron	WDR74	HAVANA	G29638.1	AACCGTTGTTTAATGGAAGATTTCGATCAGTTAGGGT	6	62609039	0.987287	2	4	24	1	0.60206	0.25	0.5	0.75	2	0	0	4	chr11:62609039-62609075
chr11	-	62609076	62609117	snRNA	RNU2-2P	ENSEMBL	G29638.2	AGTACTTCCAGGAACGGTGCACTCTCCCTTCGGGGAGAGAAC	430	62609076	0.763283	6	294	2589	0.683721	0.877283	0.00930233	0.675	0.939535	80	98	38	294	chr11:62609076-62609117
chr1	+	65692507	65692538	3'utr	AK4	ENSEMBL	G2964.1	TTTTGGACATCTGTTTTCACTCTTAGGCTTTT	5	65692538	0.881563	3	5	59	1	0.69897	0	0.333333	0.6	3	0	0	5	chr1:65692507-65692538
chr11	-	63398609	63398641	coding	ATL3	ENSEMBL	G29641.1	CCAGTTGTTCAACTGTATGGTTGGACTACTGTT	12	63398628	0.828004	2	12	113	1	1.07918	0.0833333	0.833333	0.916667	6	0	0	12	chr11:63398609-63398641
chr11	-	64011981	64012014	3'utr	PPP1R14B	HAVANA	G29644.1	TTTTATATTGACTCTGCGGCGCGGGCCCTTTAAT	12	64011981	0.98778	5	8	73	0.666667	0.90309	0.166667	0.222222	0.416667	9	4	0	8	chr11:64011981-64012014
chr11	-	64084551	64084613	coding	TRMT112	HAVANA	G29645.1	CTGATCCAGGTGCCGAAAGGGCCGGTTGAGGGATATGAGGAGAATGAGGAGTTTCTGAGGACC	29	64084587	0.71447	7	24	155	0.827586	0.90309	0.62069	0.3125	0.62069	16	3	2	24	chr11:64084551-64084613
chr11	-	64532094	64532151	3'utr	SF1	HAVANA	G29646.1	TTTCGGTGTTAGATTCAACACTGCGCTAAAGCGGGGATGTTCCATTGAATAAAAGAGC	17	64532094	0.992158	5	15	75	0.941176	1.20412	0.0588235	0.25	0.470588	12	1	0	16	chr11:64532094-64532151
chr11	-	64532152	64532210	3'utr	SF1	HAVANA	G29646.2	AATAATGTATACTGCGCGTTCTCTTCACTGGTTTATCTGCAGAAATTTCTCTGGGCTTT	72	64532210	0.992158	7	54	704	0.75	0.887296	0.527778	0.529412	0.777778	34	12	6	54	chr11:64532152-64532210
chr11	-	64532272	64532316	3'utr	SF1	HAVANA	G29647.1	AATCCCAAATGTCTGAATGTTTTGCAGTGTGTAGGGGTTTGAGCC	7	64532272	0.98188	3	6	57	1	0.845098	0	0.4	0.571429	5	0	0	7	chr11:64532272-64532316
chr11	-	64532327	64532452	3'utr	SF1	HAVANA	G29648.1	AGTGGGTGGGCAGCCTGAGCTCCCTCGGGCTCGCCTGCCAGCCTGGAGTTCTTCCTGTGCTCCTTGATCACCTGAGCTGCCTCAGATTCCATTTGGTCCTCTCCTTCCTGGAAGGCTTCCTTTTAT	98	64532327	0.987794	16	92	832	0.938776	1.48667	0.142857	0.577778	0.806122	45	4	2	92	chr11:64532327-64532452
chr11	-	64532480	64532519	3'utr	SF1	HAVANA	G29649.1	AAAGTTGCCGAGGGTAGGTTCATCTCCAGGTTTCGGGATT	10	64532507	0.692357	6	9	59	1	1	0.2	0.25	0.4	8	0	0	10	chr11:64532480-64532519
chr1	+	65692543	65692572	3'utr	AK4	HAVANA	G2965.1	AATAGTTATTGCTTTTATCCCTCTCAGATT	21	65692548	0.769446	5	16	211	0.809524	0.753328	0	0.333333	0.52381	15	2	2	17	chr1:65692543-65692572
chr11	-	64532587	64532622	3'utr	SF1	HAVANA	G29651.1	AAGCTGGTTGTGGGTTTTTCAAGGTGCCATAGCCAC	9	64532587	0.9285	3	8	81	0.888889	0.90309	0.111111	0.333333	0.555556	6	1	0	8	chr11:64532587-64532622
chr11	-	64532630	64532690	3'utr	SF1	HAVANA	G29652.1	AGTTCTCCTTCCCTTACCAAGGAGAGGGGAGCAAATGGTTTTGGGCAAGGGCTTTGGCCAT	49	64532684	0.981837	8	38	278	0.77551	0.676694	0.22449	0.3125	0.55102	32	4	7	38	chr11:64532630-64532690
chr11	-	64532717	64532771	3'utr	SF1	HAVANA	G29653.1	CTTTTCCTTTCTTCAGACTCCGTCCAAGGAGATGCTCTCCCCGGTCTTCTGCTGC	25	64532771	0.975526	6	21	138	0.88	1.34242	0.2	0.277778	0.48	18	3	0	22	chr11:64532717-64532771
chr11	-	64532810	64532901	stop_codon	SF1	HAVANA	G29654.1	AACGCCCCTGGTGGACAGGATGGTTCGGCAAAGCAGCCTGAGTTATTTTTGTGGACGGAATCGGAACACGCTGGCTCCATATCGTGAAATTT	83	64532810	0.982293	14	65	490	0.783133	0.69897	0.277108	0.294118	0.566265	51	6	12	65	chr11:64532810-64532901
chr11	-	64532922	64532992	stop_codon	SF1	ENSEMBL	G29655.1	AGGATCCCTCCCCGCGGCGGCGATGGCCCGAGCCATGAGAGTGAGGACTTTCCGCGCCCATTGGTGACCCT	32	64532922	0.930839	7	24	82	0.75	1.07918	0.375	0.25	0.4375	24	7	1	24	chr11:64532922-64532992
chr11	-	64533026	64533297	stop_codon	SF1	HAVANA	G29656.1	AGAACTAGACTTGTTTTTTAAGAAAATATATATTATATATAGAGAGAATTGGTCTCGTTTAAACACGCCGAACCTCACCATATGGAGCCAGACATTGGGACGCACGCATGTGATTGTGTGTGCACGCATGTGTGTGTGTGCACGCACTGGGCTGGGCCAAGCGACTGAGGATTCGCTTGGGAACGGGCAGGTGGTAGTAGGGGCGCCAGCTTGGGCTCTCCTGGCGCCCCGTAGCATCGAGTGTCTTCTTTGTCTTCTTTCTCTCCTCACCC	228	64533026	0.983034	36	197	1507	0.864035	1.39138	0.464912	0.470085	0.72807	117	24	7	197	chr11:64533026-64533297
chr11	-	64533323	64533365	coding	SF1	HAVANA	G29657.1	GATGGGCATGGGGGTGGCGGGCATGCCGCCCTTCGGGATGCCT	56	64533323	0.897229	4	44	133	0.785714	0.944483	0.0892857	0.5	0.875	14	8	4	44	chr11:64533323-64533365
chr11	-	64533402	64533433	coding-intron	SF1	HAVANA	G29658.1	GCCGGCATGATGTATGCCCCGCCCCCTCCTCC	7	64533433	0.862308	3	7	26	1	0.845098	0.714286	0.75	0.857143	4	0	0	7	chr11:64533402-64533433
chr11	-	64534673	64534713	coding	SF1	ENSEMBL	G29659.1	GGGAAGTACGCCTGTGGGCTCTGGGGTCTATCGCCTGCATC	7	64534713	0.973198	3	7	38	1	0.845098	0.571429	0.4	0.571429	5	0	0	7	chr11:64534673-64534713
chr1	+	65694454	65694498	3'utr	AK4	HAVANA	G2966.1	AAGAGAGTGGTTCAGATGGTTTCTAAGATGCCAACCTGACCTCGC	9	65694498	0.993395	3	6	78	0.666667	0.778151	0	0.75	0.888889	4	3	0	6	chr1:65694454-65694498
chr11	-	64535202	64535246	coding	SF1	HAVANA	G29660.1	ACGGCATGCATGGAGGTGGTCCTGGTGGGCCCGGAGGTGGCCCCC	8	64535236	0.834911	4	7	38	0.875	0.845098	0.25	0.166667	0.375	6	1	0	7	chr11:64535202-64535246
chr11	-	64535666	64535730	coding	SF1	HAVANA	G29661.1	AAAGCACGGATGGATAAAGAATATTTGTCCCTCATGGCTGAACTGGGTGAAGCACCTGTCCCAGC	51	64535711	0.743319	11	44	282	0.882353	1.05115	0.607843	0.423077	0.705882	26	3	3	45	chr11:64535666-64535730
chr11	-	64536568	64536603	intron-coding	SF1	HAVANA	G29662.1	AGGATCTTAAGACCCTGGCAGAGCTCAGAGACCCGC	6	64536568	0.993097	3	5	16	1	0.778151	0	0.5	0.666667	4	0	0	6	chr11:64536568-64536603
chr11	-	64536697	64536746	coding	SF1	ENSEMBL	G29663.1	AGCTTCGGGAGTTGGCTCGCTTAAATGGGACCCTTCGGGAAGACGATAAC	49	64536697	0.976815	5	43	166	0.897959	0.944483	0.408163	0.45	0.77551	20	1	4	44	chr11:64536697-64536746
chr11	-	64536940	64536990	coding	SF1	HAVANA	G29665.1	AAAGATGGCCAGATGTTGCCAGGAGAAGATGAGCCACTTCATGCCCTGGTT	7	64536940	0.958253	4	7	34	1	0.845098	0	0.75	0.857143	4	0	0	7	chr11:64536940-64536990
chr11	-	64536991	64537049	coding	SF1	HAVANA	G29666.1	GCAATGCCAAGATTATGATCCGGGGGAAAGGGTCTGTGAAAGAAGGGAAGGTTGGGCGC	42	64537049	0.803969	7	41	152	0.97619	1.61278	0.0952381	0.347826	0.642857	23	1	0	41	chr11:64536991-64537049
chr11	-	64540923	64540976	coding	SF1	HAVANA	G29669.1	GCAACTGCAGATAGAAGACCTGACTCGTAAACTGCGCACAGGAGACCTGGGCAT	55	64540965	0.96814	3	54	142	0.981818	1.73239	0.0545455	0.636364	0.927273	11	1	0	54	chr11:64540923-64540976
chr1	+	65694542	65694585	3'utr	AK4	ENSEMBL	G2967.1	ATCCTAACAGGCTTCTTTCTTACTTAGAACTTGGAAAGGCTGCT	5	65694542	0.955387	2	5	26	1	0.69897	0	0.5	0.8	2	0	0	5	chr1:65694542-65694585
chr11	-	64543988	64544016	coding	SF1	HAVANA	G29670.1	AGTTATTCCCCCTGGACTTACTCGAGAAC	7	64543988	0.785012	3	7	37	1	0.845098	0	0.166667	0.285714	6	0	0	7	chr11:64543988-64544016
chr11	-	64544060	64544098	coding	SF1	HAVANA	G29671.1	ACTTCCCAAGTAAGAAGCGGAAGAGGAGCCGCTGGAACC	48	64544088	0.935252	2	43	49	0.895833	1.15635	0.0208333	0.4	0.8125	15	3	2	43	chr11:64544060-64544098
chr11	-	64620759	64620792	3'utr	EHD1	HAVANA	G29673.1	AAGAGGAAGCCCGTGGTTCTGGCTAGGCTCTCAT	7	64620792	0.968785	2	5	37	1	0.845098	0	1	1	3	0	0	7	chr11:64620759-64620792
chr11	-	64620892	64620940	3'utr	EHD1	HAVANA	G29674.1	CCAGTGTTGCATTTCCTGGCTGAGGAAGGGTGGTCATCCCAGCTCCTGC	5	64620940	0.984827	4	4	35	0.8	0.60206	0.2	0	0	5	1	0	4	chr11:64620892-64620940
chr11	-	64621580	64621607	3'utr	EHD1	HAVANA	G29675.1	TGTGCACAAGAACTGTGGCTATTTTAAT	7	64621598	0.788287	2	5	36	0.714286	0.69897	0.285714	0.75	0.857143	4	2	0	5	chr11:64621580-64621607
chr11	-	64845252	64845318	3'utr	CDCA5	HAVANA	G29677.1	AGAGAATGCCAGGGAAGATGAGTGCTGGGTCAGGGTACTTGGATGAAACGGTGCAGGCCAGGCGGGC	9	64845311	0.958604	4	8	31	0.888889	0.90309	0.111111	0.2	0.555556	5	1	0	8	chr11:64845252-64845318
chr11	-	64845319	64845353	3'utr	CDCA5	HAVANA	G29677.2	AGACGCTGAGGTGTGCAGAGGAGCTGGTGGATAAC	7	64845353	0.762458	3	6	29	0.857143	0.778151	0.428571	0.166667	0.285714	6	1	0	6	chr11:64845319-64845353
chr11	-	64845461	64845520	3'utr	CDCA5	HAVANA	G29678.2	GAGAACACTGCCTGGATGCATCTCATGATCTCTGGAGAATTTCCCCATCTTTCTCTTCTT	11	64845517	0.991047	6	9	97	0.818182	0.954243	0.0909091	0.571429	0.727273	7	2	0	9	chr11:64845461-64845520
chr11	-	64845583	64845623	3'utr	CDCA5	HAVANA	G29679.2	TTTGCAACTATGCTTGTAAAGTCCTCGGAAAGTTTCCTCGC	15	64845616	0.771572	3	9	115	0.6	0.653213	0.133333	0.625	0.8	8	5	1	9	chr11:64845583-64845623
chr1	+	65694751	65694835	3'utr	AK4	ENSEMBL	G2968.1	GGGTCCCAGGGATGTGAAGCATCTTGCCCAGGCTTCTGCTGCTGGTGACCAGTGTAGCCAGGACTCCAGCCCAGGTTTTCCTGAC	12	65694751	0.970613	4	12	80	1	1.07918	0	0.5	0.75	6	0	0	12	chr1:65694751-65694835
chr11	-	64845632	64845667	3'utr	CDCA5	HAVANA	G29680.1	TGGCCCTAGAAGAGAAAGTTGAAGAGTCCCAGACCT	7	64845667	0.896864	3	6	18	0.857143	0.778151	0.142857	0.4	0.571429	5	1	0	6	chr11:64845632-64845667
chr11	-	64845836	64845912	3'utr	CDCA5	HAVANA	G29681.1	AGTTCTGGTCTGCTGTTGAGATGTTTGGTAAATGCCAGGTTGATAGGGCGCTGGCTGCTTGGAGCAAAGGGTGCATT	21	64845912	0.96676	8	21	123	1	1.32222	0.380952	0.3125	0.47619	16	0	0	21	chr11:64845836-64845912
chr11	-	64845974	64846063	3'utr	CDCA5	HAVANA	G29682.1	AGTCCCAGAGAGAATTCGTGGGCTGAGGGCAATTCTGTCTTGGAGGAAGAAGCTGGACATTCAGCCTGTGGAGTCTGAGTTTTGAAGGAT	27	64846063	0.972036	10	25	146	0.962963	1.41497	0.185185	0.352941	0.592593	17	1	0	26	chr11:64845974-64846063
chr11	-	64846276	64846305	3'utr	CDCA5	HAVANA	G29684.1	CCAGATGGGCCACAGACTGGGGAGGAGAAT	5	64846305	0.685153	2	3	12	1	0.69897	0	0.25	0.4	4	0	0	5	chr11:64846276-64846305
chr11	-	64846419	64846441	3'utr	CDCA5	HAVANA	G29686.1	CTGCCTTTGAGGGCTTGGGCAGC	6	64846419	0.851695	2	5	31	0.833333	0.69897	0	0.5	0.666667	4	1	0	5	chr11:64846419-64846441
chr11	-	64894895	64894950	3'utr	SYVN1	HAVANA	G29687.1	GGTCTTTCCAGTTTAGAAAAGGCTCTGTGCCAAGGAGGGACCACAGGAGCTGGGAC	12	64894912	0.892628	4	12	45	1	1.07918	0.25	0.5	0.75	6	0	0	12	chr11:64894895-64894950
chr11	-	64895256	64895285	3'utr	SYVN1	HAVANA	G29688.1	AGGGAAAGGAATGCCTGGGAGTGGGGGTGC	5	64895285	0.864567	2	5	15	1	0.69897	0	1	1	2	0	0	5	chr11:64895256-64895285
chr1	+	65695106	65695157	3'utr	AK4	ENSEMBL	G2969.1	ACTCAGGAGACTTAGGCAGGAGGATTGCTTGATCCTAGGAATTCGAGGCTGC	8	65695129	0.735844	5	8	61	1	0.90309	0	0.2	0.5	5	0	0	8	chr1:65695106-65695157
chr11	-	65421221	65421285	3'utr	RELA	HAVANA	G29692.1	AGCACTGGCTCTCTCCAGGATCCAGAAGGGGTTTGGTCTGGGACTTCCTTGCTCTCCCTCTTCTC	8	65421281	0.991779	4	8	89	1	0.90309	0.125	0.2	0.5	5	0	0	8	chr11:65421221-65421285
chr11	-	65421577	65421612	3'utr	RELA	HAVANA	G29693.1	AAACTTTTCCCCTGTCCTGATGGTCAGCTCCCTTCT	10	65421594	0.687425	5	8	68	0.8	0.90309	0	0.5	0.7	6	2	0	8	chr11:65421577-65421612
chr11	-	65421615	65421703	3'utr	RELA	HAVANA	G29694.1	TTTATTGTCAGTATCTGTATCTCTCTCTCTTTTTGGAGGTGCTTAAGCAGAAGCATTAACTTCTCTGGAAAGGGGGGAGCTGGGGAAAC	71	65421703	0.93581	12	52	391	0.732394	0.870905	0.084507	0.416667	0.704225	36	13	6	52	chr11:65421615-65421703
chr11	-	65421717	65421741	3'utr	RELA	HAVANA	G29695.1	GGATGTCTTCCTTGGAGGGGGGAGC	12	65421717	0.905129	4	11	58	0.916667	1.04139	0.666667	0.166667	0.583333	6	1	0	11	chr11:65421717-65421741
chr11	-	65422062	65422094	coding	RELA	HAVANA	G29696.1	AACTCCGAGTTTCAGCAGCTGCTGAACCAGGGC	5	65422094	0.833896	3	5	22	1	0.69897	0.6	0.25	0.4	4	0	0	5	chr11:65422062-65422094
chr11	-	65542489	65542526	NoAnnotation			G29698.1	CTTTTGGTTTTGCATCTTCTCAGCACTTCTAGGGAGGC	5	65542489	0.5	2	4	33	1	0.60206	0.25	0.333333	0.5	3	0	0	4	chr11:65542489-65542526
chr11	-	65542772	65542799	NoAnnotation			G29699.1	AAGGAAACTGGTCCATGTAAGGACTGAC	5	65542781	0.71233	3	5	20	1	0.69897	0	0.25	0.4	4	0	0	5	chr11:65542772-65542799
chr1	+	65695270	65695316	3'utr	AK4	HAVANA	G2970.1	ATTCCTTTTTCTTAGCTTAAGAAAAGAAAGCTGCTAGATGAGAGTCT	22	65695290	0.823655	4	18	110	0.818182	1.25527	0	0.333333	0.545455	15	4	0	18	chr1:65695270-65695316
chr11	-	65764023	65764043	3'utr	EIF1AD	HAVANA	G29703.1	AAAAAATAAACGAGATGGGTT	6	65764043	0.83143	2	4	19	0.666667	0.60206	0	0.5	0.666667	4	2	0	4	chr11:65764023-65764043
chr11	-	65764062	65764111	3'utr	EIF1AD	HAVANA	G29704.1	AAACATATATACATTTGTATATATGTATATATGAATATAATGTATAAAAT	33	65764062	0.956341	8	30	366	0.909091	1	0	0.625	0.818182	16	1	2	30	chr11:65764062-65764111
chr11	-	65764179	65764205	3'utr	EIF1AD	HAVANA	G29705.1	GAAACAGGCGTGAAAACCTGTACTGAT	5	65764205	0.99603	2	4	16	0.8	0.60206	0.6	0.666667	0.8	3	1	0	4	chr11:65764179-65764205
chr11	-	65764217	65764254	3'utr	EIF1AD	HAVANA	G29706.1	ATGGATGTGATGTGTTAGTGTCGAGCGTGCTGTAGAAT	19	65764248	0.742397	5	18	130	0.947368	0.954243	0.631579	0.545455	0.736842	11	0	1	18	chr11:65764217-65764254
chr11	-	65764263	65764309	3'utr	EIF1AD	HAVANA	G29707.1	GATTCTTTTTTTGTTTTGTGTTTTTGGCTGTCCTGTCTATTGGATGT	14	65764273	0.742539	8	13	183	0.928571	1.11394	0.5	0.0769231	0.142857	13	1	0	13	chr11:65764263-65764309
chr11	-	65764314	65764365	3'utr	EIF1AD	HAVANA	G29708.1	AAAGACTTTGGTCGGGTATTTGTGTTGTTGAGTATTGTGTCTGGGTGTGGGT	69	65764325	0.697946	10	50	587	0.73913	1.70757	0.550725	0.555556	0.884058	18	18	0	51	chr11:65764314-65764365
chr11	-	65764818	65764933	3'utr	EIF1AD	HAVANA	G29709.1	AACCATCAGAGGGAATGCCTGCCTCCCTGTTACCAGCTCTGCAGATGTGCACATATCTTCCTGTCGTAAGCCAATGGGACTTAAACCTTACCTCTTGTGTTTTGGAGACTATCTTT	26	65764856	0.965323	11	23	132	0.884615	1.0607	0.0769231	0.4375	0.653846	16	2	1	23	chr11:65764818-65764933
chr11	-	65764956	65765060	3'utr	EIF1AD	HAVANA	G29710.1	AACCTCAGATGGACACTAAGCACTGCCCAGCAGATCTACTCTGGGATGTCTGTTTCAAAACTTCTGTCTTATCTATCAATTCCCCCTTGTGGTAGTTACCACAAC	16	65765047	0.970955	9	16	85	1	1.20412	0	0.230769	0.375	13	0	0	16	chr11:65764956-65765060
chr11	-	65765257	65765283	3'utr	EIF1AD	HAVANA	G29712.1	TGACATTCTCATGAGTAACCTTCTGCC	10	65765272	0.721166	2	6	72	0.6	0.778151	0	1	1	3	4	0	6	chr11:65765257-65765283
chr11	-	65765308	65765337	3'utr	EIF1AD	HAVANA	G29713.1	CTTTTAAATAGAGGCTGCTTTTCCACCCTC	38	65765329	0.932566	2	30	237	0.789474	0.69897	0	0.4	0.763158	15	3	5	30	chr11:65765308-65765337
chr11	-	65765338	65765395	3'utr	EIF1AD	HAVANA	G29714.1	ATCTCCTGACTTTATTTGAAACCTGATTATTCCCTGAGGACATTGATTGTCTTATAAC	19	65765338	0.981803	9	19	146	1	1.27875	0.315789	0.307692	0.526316	13	0	0	19	chr11:65765338-65765395
chr11	-	65765426	65765451	3'utr	EIF1AD	HAVANA	G29715.1	CCAGAAGGTGGCTGGCAAATCTCTCT	6	65765451	0.65775	3	6	23	1	0.778151	0	0.5	0.666667	4	0	0	6	chr11:65765426-65765451
chr11	-	65765541	65765645	3'utr	EIF1AD	HAVANA	G29716.1	AATTTAAGCATTCAGGATGACAGCCCTAGGACCTAACACCCACCTGCCTCTAAGAGACGCTCAGGAGCCCATGGTGCCTCGTGCTGTTCTCCCCGCCTTTCTAGT	20	65765599	0.955411	8	19	83	0.95	0.977724	0.25	0.25	0.4	16	0	1	19	chr11:65765541-65765645
chr11	-	65765706	65765826	3'utr	EIF1AD	HAVANA	G29717.1	AGAGACCTTGTGGGTGGGTGGGCTGAATGGGGAGGAAATGGGAAATGGCTGGAGTCTTTCCCAGGTGGTTTGTTCTTTCTTATTGGGCACTTAGAAAGTGCCAGGCCGTGCTCTGGGCCTT	75	65765826	0.824535	14	68	315	0.906667	1.53148	0.573333	0.4	0.68	40	6	1	68	chr11:65765706-65765826
chr11	-	65765896	65765953	3'utr	EIF1AD	HAVANA	G29719.1	CTCTCTGAACTGATCTTTTGATTCAGAGAATTAAACCCCTGGTGGGTTGGTGACTTGT	10	65765952	0.971512	3	9	63	1	1	0	0.428571	0.6	7	0	0	10	chr11:65765896-65765953
chr11	-	65766138	65766164	coding	EIF1AD	HAVANA	G29722.1	CCAGCTCAGAAGATGATTCTGACCTGT	10	65766153	0.829798	2	10	42	1	1	0	0.5	0.8	4	0	0	10	chr11:65766138-65766164
chr11	-	65767491	65767545	coding-intron	EIF1AD	HAVANA	G29723.1	AAGAACATCTGGATCAAGAGAGGTGAGAGGATTACTCCTGTAATCCTGGCACTTT	6	65767545	0.994992	4	4	47	0.666667	0.60206	0	0.2	0.333333	5	2	0	4	chr11:65767491-65767545
chr11	-	65768150	65768194	intron	EIF1AD	HAVANA	G29725.1	TTATAAACTAGGGAAAAGGGGAGGTTGGAGAGAAACTAAGAAGGC	12	65768181	0.859944	4	9	57	0.75	0.653213	0	0.571429	0.75	7	2	1	9	chr11:65768150-65768194
chr11	-	66112879	66112935	3'utr	B3GNT1	HAVANA	G29727.1	GGGTGACAGCCTGAGATCTGTCCCTTCAACGGGCTGGGCTGGGTATGTGCCTACCGA	24	66112902	0.866539	5	20	182	0.833333	0.60206	0.25	0.5	0.75	12	0	4	20	chr11:66112879-66112935
chr11	-	66112938	66113118	3'utr	B3GNT1	HAVANA	G29728.1	AAAAAGTATGAATGGGATGGAGCTAAGAAGTCTGAATACTTAATGAAATGGACTTTTTGGAAAGAAATCAGATGAAGGCATAAAATTTAGTTCTTAGCTCTTGAACAGAAGCCTAAAATTCCTGGTTCTCTCAGGGCTTCGCCTTCAAGGGTTCTGGAGGAGGGAAGGGTCTGCAGGTTCC	186	66113073	0.815904	26	169	911	0.908602	1.3248	0.236559	0.465116	0.752688	86	10	7	169	chr11:66112938-66113118
chr11	-	66113119	66113152	3'utr	B3GNT1	HAVANA	G29729.1	ATTATTAACAATCTTGGGTGGGTAGTAGGAGAGC	21	66113128	0.597868	7	20	116	0.952381	1.30103	0	0.285714	0.52381	14	1	0	20	chr11:66113119-66113152
chr1	+	65695922	65695957	3'utr	AK4	ENSEMBL	G2973.1	AGCCATCAGTGAGGAAGGATTCTTGGAGCGAGGAGC	7	65695957	0.96298	4	5	30	0.714286	0.69897	0	0.4	0.571429	5	2	0	5	chr1:65695922-65695957
chr11	-	66113212	66113344	3'utr	B3GNT1	HAVANA	G29730.1	TGGCCTTGAGTAAATCCCGTTACCTCTCTGAGCCTCGGTTACCCTGTCTGTAAAAAGGGAGGTGAGAATACCTACCTCACGGAACTGTTGGGAGGCTCAGATGAGATGCTATATGTGAAAACATTCTGTAAGC	77	66113212	0.966786	18	70	378	0.909091	1.36798	0.25974	0.309524	0.623377	42	5	2	70	chr11:66113212-66113344
chr11	-	66113352	66113400	3'utr	B3GNT1	HAVANA	G29731.1	GGACTTGGATATGGGGTGCTGGGATCGATTCCTAGCTTTACCACTAACT	15	66113352	0.974393	4	14	89	1	1.17609	0.866667	0.4	0.6	10	0	0	15	chr11:66113352-66113400
chr11	-	66113550	66113620	coding	B3GNT1	HAVANA	G29733.1	ATCCCCAAAAGGAGGCTGAAAATCAGCACAATAAGATCCTATATCGCCAGTTCAAACAGGAGTTGAAGGCC	19	66113570	0.851227	4	15	38	0.789474	1.17609	0	0.625	0.842105	8	4	0	15	chr11:66113550-66113620
chr11	-	66113623	66113701	coding	B3GNT1	HAVANA	G29734.1	TGCATGTGGCGGGGTTTGATTTTGAGGTCCTGAACGAAGGTTTCTTGGTTCATAAGGGCTTCAAAGAAGCGTTGAAGTT	44	66113623	0.987737	8	40	367	0.909091	1.12494	0.340909	0.428571	0.727273	21	2	2	40	chr11:66113623-66113701
chr11	-	66114070	66114109	coding	B3GNT1	HAVANA	G29735.1	GCTGGGTCAACCTGCCGGAAGAGAGCTTGCTGCGGCCCGC	7	66114070	0.920884	2	4	17	0.714286	0.69897	0.285714	0.166667	0.285714	6	2	0	5	chr11:66114070-66114109
chr11	-	66114123	66114154	coding	B3GNT1	HAVANA	G29736.1	ATTATGGGTTGTGCACCCCCTGCCAGGCACCC	14	66114123	0.856252	3	10	76	0.785714	1.04139	0	0.571429	0.785714	7	3	0	11	chr11:66114123-66114154
chr11	-	66114341	66114397	coding	B3GNT1	HAVANA	G29737.1	ACCCCAATAACCTGCTGAGGAATCTGGCTCGTGAGGGGGCCAACTATGCCCTGGTGA	8	66114341	0.980585	5	8	33	1	0.90309	0	0.142857	0.25	7	0	0	8	chr11:66114341-66114397
chr11	-	66128803	66128822	NoAnnotation			G29739.1	TTGGAGTCTCTTGCAAGACC	6	66128822	0.633162	2	4	32	0.666667	0.60206	0.333333	0.2	0.333333	5	2	0	4	chr11:66128803-66128822
chr11	-	66128986	66129010	NoAnnotation			G29740.1	AGGAGATATGAGGGAGACTGCCTCT	11	66129010	0.906909	2	11	41	1	1.04139	0.454545	0.8	0.909091	5	0	0	11	chr11:66128986-66129010
chr11	-	66202662	66202696	3'utr	MRPL11	HAVANA	G29741.1	AGAGAAGAGAGCAGGAGTTGGGGGAGAAAGGAGAT	5	66202696	0.613226	2	5	8	1	0.69897	0.4	0.666667	0.8	3	0	0	5	chr11:66202662-66202696
chr11	-	66203310	66203346	3'utr	MRPL11	HAVANA	G29743.1	GTATCGAGGCATCAGGCCTGAATAAACATCCTTTCTT	12	66203310	0.971322	2	7	66	0.833333	1	0.333333	0.666667	0.833333	6	2	0	10	chr11:66203310-66203346
chr11	-	66436468	66436501	coding	RBM4B	HAVANA	G29745.1	GGGTCCGCTCTTATGAGGCAGTAGCAGCGGCGGC	8	66436468	0.927537	2	7	33	1	0.90309	0.875	0.4	0.625	5	0	0	8	chr11:66436468-66436501
chr11	-	66443073	66443116	intron	RBM4B	HAVANA	G29747.1	AAGTCAACACCTTTTTTGCCCTGAGTGTCATTAAAGGGGTTGTT	24	66443116	0.986185	2	20	177	0.833333	1	0.916667	0.571429	0.875	7	3	1	20	chr11:66443073-66443116
chr11	-	66443673	66443737	intron	RBM4B	HAVANA	G29748.1	ATATTCTTTACTGCTTTGGGTGGATACTGGTGGGAAAGAAGAAAAAAGACATCTAGAGGAAGCCC	8	66443680	0.952003	5	8	31	1	0.90309	0.125	0.6	0.75	5	0	0	8	chr11:66443673-66443737
chr11	-	66443787	66443828	intron	RBM4B	HAVANA	G29749.1	GAGAGAAGGGAGGATAAAGGTCCGTGGCTTACCTGCTTCTTT	17	66443824	0.918964	2	10	29	0.941176	0.90309	0.235294	0.25	0.647059	8	0	1	16	chr11:66443787-66443828
chr11	-	66492995	66493071	intron	SPTBN2	HAVANA	G29753.1	TTCAGGAATCTGTGGAAGAGAGGACGATTGAGGATTCTCCAGCTTCCTCATGACAGGGGGTCATGAAGCTGGGGGGC	8	66492995	0.99226	2	5	75	1	0.90309	0.625	1	1	3	0	0	8	chr11:66492995-66493071
chr11	-	66493267	66493299	intron	SPTBN2	HAVANA	G29754.1	AAAGAGAGGAAAACTGCCCTGGAGGATCGGCAC	5	66493291	0.877955	2	5	10	1	0.69897	0.4	0.666667	0.8	3	0	0	5	chr11:66493267-66493299
chr11	-	67168323	67168345	coding	PPP1CA	HAVANA	G29759.1	ATGGCGGTTTCCCTCCCGAGAGC	5	67168336	0.574621	2	5	19	1	0.69897	0.8	0.333333	0.6	3	0	0	5	chr11:67168323-67168345
chr1	+	65696424	65696463	3'utr	AK4	ENSEMBL	G2976.1	ATCTGTTTTTGGTGCTTTGGTGCAGAGACAGGAAATGGGC	7	65696424	0.954667	4	7	48	1	0.845098	0	0.4	0.571429	5	0	0	7	chr1:65696424-65696463
chr11	-	67274363	67274407	3'utr	CDK2AP2	HAVANA	G29760.1	GCCTCGGCCTCAGCGTCTGGACCTATCCGGCCACTGCAGAGCACC	5	67274363	0.5	3	4	16	1	0.69897	0.4	0	0	5	0	0	5	chr11:67274363-67274407
chr11	-	67820859	67820882	3'utr	CHKA	HAVANA	G29761.1	GGATTGCTCTGGAGCAGCCAAGGC	7	67820859	0.897489	2	6	19	1	0.845098	1	0.4	0.571429	5	0	0	7	chr11:67820859-67820882
chr11	-	67829451	67829475	coding	CHKA	HAVANA	G29763.1	GGGGACTGTGGTCCATTGTACAAGC	6	67829460	0.608806	2	4	32	0.833333	0.69897	0.833333	0.25	0.5	4	1	0	5	chr11:67829451-67829475
chr11	-	67833949	67833981	coding	CHKA	HAVANA	G29764.1	AATATCTTGTTGCTGGAAGGCCGAGAGAATTCT	6	67833981	0.974835	3	5	30	0.833333	0.69897	0.5	0.2	0.333333	5	1	0	5	chr11:67833949-67833981
chr11	-	67922441	67922470	3'utr	SUV420H1	HAVANA	G29765.1	ACTGAAAGAATGAAAAAGGACTTTTTCAGC	10	67922470	0.88417	3	9	47	0.9	0.954243	0.3	0.25	0.4	8	1	0	9	chr11:67922441-67922470
chr11	-	67922809	67922849	3'utr	SUV420H1	HAVANA	G29766.1	AGTGACATTTGGTAGTAAATCACTGCCTCTCAGGAGTCGGT	8	67922849	0.979559	5	8	36	1	0.90309	0	0.166667	0.375	6	0	0	8	chr11:67922809-67922849
chr11	-	67922870	67922893	3'utr	SUV420H1	HAVANA	G29767.1	ATGGCCTCCTCTTTGGAGGCCAAC	19	67922880	0.622183	2	15	99	0.789474	0.69897	0	1	1	4	2	2	15	chr11:67922870-67922893
chr11	-	67923302	67923338	3'utr	SUV420H1	HAVANA	G29768.1	GAACTCCTCAGGCGTTTGGAAAGCATGTGGTAGACCT	7	67923302	0.940075	2	6	29	0.857143	0.778151	0.714286	0.4	0.571429	5	1	0	6	chr11:67923302-67923338
chr11	-	67923583	67923610	3'utr	SUV420H1	HAVANA	G29769.1	CTTGAAATATGAAAAGGAATCTGAAGGT	8	67923610	0.757717	4	6	36	0.75	0.778151	0.125	0.333333	0.5	6	2	0	6	chr11:67923583-67923610
chr1	+	65697114	65697145	3'utr	AK4	ENSEMBL	G2977.1	CCTCTGGTAATAATTAGGTTATTCCCAGAAGC	8	65697127	0.773208	2	6	66	0.75	0.778151	0	0.75	0.875	4	2	0	6	chr1:65697114-65697145
chr11	-	67923693	67923721	3'utr	SUV420H1	HAVANA	G29770.1	AGGTCTCTTTATTTCTGGGAAATGTGTAC	5	67923721	0.770147	3	5	49	1	0.69897	0	0.666667	0.8	3	0	0	5	chr11:67923693-67923721
chr11	-	67923926	67923957	3'utr	SUV420H1	HAVANA	G29772.1	TTATTATGAAAACATCAAAGATTTTTTTGACT	5	67923926	0.905901	3	5	52	1	0.69897	0	0.333333	0.6	3	0	0	5	chr11:67923926-67923957
chr11	-	67923971	67924013	3'utr	SUV420H1	HAVANA	G29773.1	ATAGTTTTAAGCACTGCATCAGTGGGAGTTCTTGGCTTATGTT	7	67924013	0.982148	3	7	52	1	0.845098	0.142857	0.2	0.428571	5	0	0	7	chr11:67923971-67924013
chr11	-	67924146	67924181	3'utr	SUV420H1	HAVANA	G29775.1	AAAAAAAGTTTGTCTTTGAGATTCAATGTAAAGAAC	10	67924146	0.987407	3	8	76	0.8	0.90309	0	0.25	0.4	8	2	0	8	chr11:67924146-67924181
chr11	-	67924189	67924214	3'utr	SUV420H1	HAVANA	G29776.1	ATGAGTCACAGCTTTTGTTCTGTGGT	16	67924204	0.596939	6	15	149	0.9375	1.17609	0.25	0.3	0.5625	10	1	0	15	chr11:67924189-67924214
chr11	-	67925272	67925310	coding	SUV420H1	HAVANA	G29779.1	GATGAAGAGGAGGATGACTATGATGATGACTTTGAAGAC	7	67925272	0.948733	3	7	33	1	0.845098	0.428571	0.4	0.571429	5	0	0	7	chr11:67925272-67925310
chr1	+	65697329	65697365	3'utr	AK4	ENSEMBL	G2978.1	AATTTAGGGAAGACTAAAGGGAAGAAAAATGAAAACT	35	65697343	0.773135	3	34	37	0.971429	1.23045	0	0.714286	0.942857	7	0	1	34	chr1:65697329-65697365
chr11	-	67925311	67925334	coding	SUV420H1	HAVANA	G29780.1	GATGATTCCTCCTCTTCTGAGGGC	29	67925332	0.808684	2	26	194	0.896552	1.11394	0.62069	0.857143	0.965517	7	2	1	26	chr11:67925311-67925334
chr11	-	67925777	67925815	coding	SUV420H1	HAVANA	G29783.1	AGACTGTGCTCCTTCACCCGTCGGTTGTTCAGTTGTGAC	5	67925777	0.991653	2	5	46	1	0.69897	0.4	1	1	2	0	0	5	chr11:67925777-67925815
chr11	-	67925973	67926013	coding	SUV420H1	HAVANA	G29784.1	AAAGTGTCATAAGAGTGACACAGGCATGTCCAAAAAGAAGT	12	67925973	0.891939	2	10	31	1	1.07918	0	0.666667	0.916667	3	0	0	12	chr11:67925973-67926013
chr11	-	67931030	67931082	intron	SUV420H1	HAVANA	G29786.1	AGTTCACGCTGATTGTGCATTTCCAGTGCGGCCTGAGTGCTCAGGAAGGCTTT	7	67931030	0.999582	3	7	64	1	0.845098	0.571429	0.666667	0.857143	3	0	0	7	chr11:67931030-67931082
chr11	-	67934594	67934638	coding	SUV420H1	HAVANA	G29789.1	ACTGGTGCTTTTAAATCCAGAGTGGGACTGCCTGCGCCTGCTCCT	8	67934638	0.917392	4	8	35	1	0.90309	0	0.4	0.625	5	0	0	8	chr11:67934594-67934638
chr1	+	65697455	65697494	3'utr	AK4	ENSEMBL	G2979.1	GTTTTTGAGATGAACAGATCTCTGGGGAAATTGTTGAGTT	11	65697455	0.9881	5	10	84	0.909091	0.69897	0	0.25	0.454545	8	0	1	10	chr1:65697455-65697494
chr11	-	67938502	67938536	coding	SUV420H1	HAVANA	G29790.1	GAGATGGGTTCTTTGGAGAAAATAATGAGTTCTGC	10	67938515	0.887384	3	9	67	0.9	0.954243	0.8	0.166667	0.5	6	1	0	9	chr11:67938502-67938536
chr11	-	67938543	67938577	coding	SUV420H1	HAVANA	G29791.1	AAGAGACATTGAACCTGGAGAAGAAATTTCTTGTT	8	67938552	0.661615	4	8	43	1	0.90309	0	0.142857	0.25	7	0	0	8	chr11:67938543-67938577
chr11	-	67938598	67938620	intron-coding	SUV420H1	HAVANA	G29792.1	AGTTTGTGTCAACTGGTCGAGAT	6	67938620	0.640573	2	6	42	1	0.778151	0	1	1	2	0	0	6	chr11:67938598-67938620
chr11	-	67939105	67939125	coding	SUV420H1	HAVANA	G29793.1	AGAAATTGAGGAGAACATGCT	5	67939105	0.823793	2	4	14	1	0.69897	0.2	0.666667	0.8	3	0	0	5	chr11:67939105-67939125
chr11	-	69481874	69481922	3'utr	ORAOV1	HAVANA	G29798.1	ATTTGCAATGAGAGAGATGGTTGGCCCCGAATGAGGCTCATGGGAGGTT	10	69481874	0.955665	4	9	41	0.9	0.954243	0.4	0.25	0.4	8	1	0	9	chr11:69481874-69481922
chr1	+	65812870	65812900	intron	DNAJC6	ENSEMBL	G2980.1	AAAATGTGTATATGTACGTATACACAAAAAC	5	65812900	0.878931	2	5	35	1	0.69897	0	0.666667	0.8	3	0	0	5	chr1:65812870-65812900
chr11	-	71145338	71145375	NoAnnotation			G29804.1	CTGTTTCTGGTATGAGAAGGGATGTCTGAGAGAGATGC	5	71145375	0.994695	3	5	29	1	0.69897	0.4	0.25	0.4	4	0	0	5	chr11:71145338-71145375
chr11	-	71145864	71145976	3'utr	DHCR7	HAVANA	G29806.1	AGCTCTAGATCCCCCTCCCCTGCCTGCTCTGCAGTCGTGGGTGGGGCCCGTGCGCCGTTTCTCCTTGGTAGCGTGCACGGTGTTGAACTGGGACACTGGGGAGAAAGGGGCTT	10	71145864	0.986005	6	9	67	0.9	0.653213	0.6	0.111111	0.2	9	0	1	9	chr11:71145864-71145976
chr11	-	71146064	71146093	3'utr	DHCR7	HAVANA	G29808.1	ACACTCTGCCCACACTGGTGAGCAGGAGGT	12	71146080	0.835658	2	12	47	1	1.07918	0	0.333333	0.833333	3	0	0	12	chr11:71146064-71146093
chr11	-	71146095	71146146	3'utr	DHCR7	HAVANA	G29809.1	CTTTACTAGTCCTTTGGAGACAATTTACCTGTATTAGGAGCCCAGGCCACGC	5	71146095	0.5	4	5	28	1	0.69897	0.2	0	0	5	0	0	5	chr11:71146095-71146146
chr11	-	71146726	71146786	coding	DHCR7	HAVANA	G29810.1	AACCACCAGAAGGACCTGTTCCGCCGCACGGATGGGCGCTGCCTCATCTGGGGCAGGAAGC	5	71146726	0.5	4	5	14	1	0.69897	0	0.25	0.4	4	0	0	5	chr11:71146726-71146786
chr11	-	71717148	71717202	coding	NUMA1	HAVANA	G29815.1	AGCTCGCCTGGGTTCTCCCGATTATGGCAACTCAGCCCTGCTCAGCTTGCCTGGC	7	71717148	0.977447	4	5	41	1	0.845098	0	0.4	0.571429	5	0	0	7	chr11:71717148-71717202
chr11	-	71720095	71720135	coding	NUMA1	HAVANA	G29816.1	AAAGAGCTGCGAGCTGAAGCTGAACGGCTGGGCCATGAGCT	6	71720095	0.866775	3	6	16	1	0.778151	0	0.25	0.5	4	0	0	6	chr11:71720095-71720135
chr11	-	71723998	71724028	coding	NUMA1	HAVANA	G29817.1	GATGACTGCCAAGTATGAGGGTGCCAAGGTC	8	71724006	0.887035	2	7	36	0.875	0.845098	0.875	0.333333	0.5	6	1	0	7	chr11:71723998-71724028
chr11	-	71729891	71729931	coding	NUMA1	HAVANA	G29819.1	GAAGTAATAGGGATGAGCTGGAGCTGGAGCTAGCTGAGAAC	6	71729931	0.770218	3	6	29	1	0.778151	0.333333	0.666667	0.833333	3	0	0	6	chr11:71729891-71729931
chr11	-	71776095	71776121	intron	NUMA1	HAVANA	G29821.1	GAAAAATAATGTGTTAAGGGGGAAAGT	5	71776095	0.978712	2	3	18	1	0.69897	0.8	0.666667	0.8	3	0	0	5	chr11:71776095-71776121
chr11	-	71799328	71799381	NoAnnotation			G29822.1	GGGTTCAGGGATTGTTTCCGGTTAAAATGGAAATACTCCCTGACAGGGATGAAC	14	71799357	0.846824	4	14	121	1	1.14613	0.5	0.666667	0.857143	6	0	0	14	chr11:71799328-71799381
chr11	-	71808423	71808464	3'utr	LAMTOR1	HAVANA	G29824.1	GACCAGGGTCTGGATGAGCTTGAATTTGAATGAATTGAGTTT	18	71808450	0.844385	4	16	102	0.944444	1.23045	0.555556	0.222222	0.611111	9	1	0	17	chr11:71808423-71808464
chr11	-	71808697	71808742	3'utr	LAMTOR1	HAVANA	G29825.1	AAGAAGGAGGAGAAGAGGAAGGCTAGAAGCCTGAGCAAGTGAGGGT	6	71808697	0.5	2	2	5	0.666667	0.60206	0.166667	0.5	0.666667	4	2	0	4	chr11:71808697-71808742
chr11	-	71821203	71821264	coding	ANAPC15	HAVANA	G29828.1	ATGACGAGGAAGAAGAGGATGATGAAGATGATGAGGATAGTGAAGAGGACTCAGAGGATGAT	7	71821203	0.864599	4	7	20	1	0.845098	0.571429	0.166667	0.285714	6	0	0	7	chr11:71821203-71821264
chr11	-	71997189	71997228	repeat	AluJb	RepeatMasker	G29829.1	TGAGGGGTCAAGGCAGGTGGACTGCTTGAGCCCAGGAGTT	5	71997213	0.923991	2	5	27	1	0.69897	0.6	0.333333	0.6	3	0	0	5	chr11:71997189-71997228
chr1	+	65878636	65878685	coding	DNAJC6	HAVANA	G2983.1	AAAGATGATTTTCATGGAGCTCAATGATGCCTGGTCTGAATTTGAAAACC	5	65878636	0.5	3	5	28	1	0.69897	0	0.25	0.4	4	0	0	5	chr1:65878636-65878685
chr11	-	71997493	71997513	repeat	L1MC4	RepeatMasker	G29830.1	ATTTGGGAAATCTGAGGGAAT	9	71997509	0.708126	2	7	42	0.777778	0.845098	0	0.4	0.666667	5	2	0	7	chr11:71997493-71997513
chr11	-	71998847	71998878	repeat	L1M5	RepeatMasker	G29832.1	ATATATTGAGGAATTGAGAAGAAGAATAGAAC	7	71998847	0.710872	4	7	36	1	0.845098	0	0.75	0.857143	4	0	0	7	chr11:71998847-71998878
chr11	-	71998924	71998962	repeat	L1M5	RepeatMasker	G29833.1	AGATAAAACCTCCTGAGCCTGATAAAAGGGGAAAGGAGC	7	71998932	0.979484	2	7	20	1	0.845098	0	0.5	0.714286	4	0	0	7	chr11:71998924-71998962
chr11	-	71999101	71999135	NoAnnotation			G29834.1	AGGGAAATTCCTCAATATAGTGAAAGAAGAAAAAC	5	71999101	0.994558	2	3	22	0.8	0.60206	0	0	0	5	1	0	4	chr11:71999101-71999135
chr11	-	71999562	71999633	NoAnnotation			G29835.1	AGCATATTTTTATTTGTCCCATGTTGCTGTGGCCAGGATTTGAGCTCTGAGACAATGCAGCAAGGTGAGACC	22	71999562	0.992462	9	17	196	0.772727	0.628389	0.0909091	0.571429	0.727273	14	2	3	17	chr11:71999562-71999633
chr11	-	71999634	71999671	NoAnnotation			G29836.1	AGTGGGCTCTGGAACAGAAAAGTATTGTTTGTTTGCTC	6	71999634	0.971152	3	5	28	0.833333	0.69897	0	0.5	0.666667	4	1	0	5	chr11:71999634-71999671
chr11	-	71999678	71999720	repeat	L2a	RepeatMasker	G29836.2	ATTATACTTGGGTGAGTGGATGGGACCTGCAGCAAGTGCAGAT	17	71999699	0.74737	5	14	85	0.823529	0.845098	0.235294	0.0666667	0.176471	15	2	1	14	chr11:71999678-71999720
chr11	-	71999779	71999834	repeat	L2a	RepeatMasker	G29837.1	ACTTGTTCTGTGTCTTCATCACTAGAATGTAAGTTCTAAGAGGGCAGATGCCAAGC	26	71999834	0.968551	5	23	146	0.884615	1.36173	0	0.615385	0.807692	13	3	0	23	chr11:71999779-71999834
chr11	-	72000252	72000323	NoAnnotation			G29839.1	AAGAAAAGCCAATGGCCACCTTCCTGAGAATAGGATAAGGAGACAGGGGTAGAACCTTAGATTCTAAGGAAC	28	72000323	0.823997	7	27	75	0.964286	1.43136	0.285714	0.5	0.75	14	1	0	27	chr11:72000252-72000323
chr1	+	65878692	65878755	stop_codon	DNAJC6	HAVANA	G2984.1	AAAAGCCCTTATATTAATTTATGAGCTTTTCCATCTCTGCTGCAGACCTGTGCTAATGCTTAGT	9	65878738	0.990433	4	7	66	0.888889	0.60206	0	0.285714	0.444444	7	0	1	8	chr1:65878692-65878755
chr11	-	72000654	72000753	repeat	AluJo	RepeatMasker	G29840.1	AATCCTAGCTACGTAGGAGGCTGAGGCAGGAGGATCGCTTGAGTTCAGAAGGTTGAGGCTGTAGTGAACTGTGATTGTACCACTGCACTGCAGCCTGAGT	11	72000654	0.993743	4	11	75	1	1.04139	0.272727	0.285714	0.545455	7	0	0	11	chr11:72000654-72000753
chr11	-	72000874	72000932	repeat	AluJo	RepeatMasker	G29841.1	ATTAAAAACCGTGAGCCAGGTATGGTGGCTCGTGCCTGTATCCCAGGACTTTGGGAGGC	11	72000874	0.967879	5	11	65	1	1.04139	0.636364	0.5	0.727273	6	0	0	11	chr11:72000874-72000932
chr11	-	72001010	72001080	NoAnnotation			G29842.1	GAATATATACTCCTGGCTAGAGTATCATTGGCGGAGTGTCATTGCTTGTAGGCCTGCTCAGCAGACAGAGC	19	72001010	0.966733	8	17	101	0.894737	1.23045	0.210526	0.125	0.263158	16	2	0	17	chr11:72001010-72001080
chr11	-	72001094	72001142	NoAnnotation			G29843.1	AGAAAAAAGGAACTTAGAAACCAAGTTGTTTCTTGATGCCACTGGAAAC	42	72001094	0.748921	4	34	95	0.809524	1.05436	0.214286	0.666667	0.928571	9	6	2	34	chr11:72001094-72001142
chr11	-	72001230	72001308	NoAnnotation			G29844.1	GGCCAGTGAGAACTCATTGAAGTTGGCACTGTGTTGTTTCGACATTGCCCCTGTCACTTTTTAAGCATTTTCTGGCACC	34	72001230	0.989719	7	28	289	0.823529	1.14613	0.617647	0.470588	0.735294	17	5	1	28	chr11:72001230-72001308
chr11	-	72001345	72001461	NoAnnotation			G29845.1	AATTGGTATTCTACTATAAGGAAGAGCTGTCCCTTTTCCCCATTTATTTATTTGATAATTTATATCAGTATGAATGAGTGGATATCTGTTTTATTCTACAGGCTACAATCTAATGCT	19	72001345	0.983934	11	19	137	1	1.27875	0.315789	0.125	0.263158	16	0	0	19	chr11:72001345-72001461
chr11	-	72002156	72002237	NoAnnotation			G29848.1	TTCCTTCATCTCTGTCAGCCTGTGACAGTTTCTTGGTCTTTATCTTTCATGACCTTGACACTTTGGAAGAGTCCAGGCCAGT	14	72002216	0.980404	6	12	106	0.928571	1.11394	0	0.3	0.5	10	1	0	13	chr11:72002156-72002237
chr11	-	72003186	72003215	NoAnnotation			G29849.1	AGTATGGTGGGTATGAGGCAGTCAGAATCC	10	72003204	0.734544	3	10	44	1	1	0.4	0.333333	0.6	6	0	0	10	chr11:72003186-72003215
chr1	+	65878855	65878890	3'utr	DNAJC6	HAVANA	G2985.1	GATAAGGAATGTGGATGTTTGGTTTCTCCAAAGTTC	32	65878870	0.697984	7	24	299	0.75	1.38021	0	0.333333	0.5625	21	8	0	24	chr1:65878855-65878890
chr11	-	72003571	72003622	3'utr	CLPB	HAVANA	G29852.1	CGCAGACATTAGGAAGCTGTAGGAAGAGAGATCATGGGTTTGACCTCTGCCC	12	72003619	0.974299	5	11	62	0.916667	1.04139	0	0.25	0.5	8	1	0	11	chr11:72003571-72003622
chr11	-	72003711	72003771	3'utr	CLPB	HAVANA	G29853.1	TTTCGTCAGCCTTGGGGACTAGGCCAGTGTTGGGCACCTCCAGGAGGAGGCCTGACTGGTT	74	72003711	0.982003	5	52	372	0.702703	1.11394	0.0810811	0.375	0.797297	24	19	3	52	chr11:72003711-72003771
chr11	-	72003935	72003967	3'utr	CLPB	HAVANA	G29856.1	AGAATGGCTCCACTGGGAGTGGAGGAAGAGCTC	5	72003935	0.860695	3	5	14	1	0.69897	0.2	0	0	5	0	0	5	chr11:72003935-72003967
chr11	-	72399516	72399576	coding	ARAP1	HAVANA	G29859.1	CGGCCTGAGAAGGAGTGGCCTATTAAGAGTCTCAAAGTCTACCTGGGAGTGAAGAAGAAAC	6	72399516	0.958681	2	6	36	1	0.778151	0	0.25	0.5	4	0	0	6	chr11:72399516-72399576
chr11	-	72547988	72548017	3'utr	FCHSD2	HAVANA	G29860.1	AAAATATTTTTTGGAAGAGCTGCTAATTTT	7	72548004	0.647809	3	7	66	1	0.845098	0	0.666667	0.857143	3	0	0	7	chr11:72547988-72548017
chr11	-	72548723	72548757	3'utr	FCHSD2	HAVANA	G29862.1	TCTATGAGAAAGGACTGAAGGATTGCGCACCCTGC	6	72548723	0.870198	2	6	24	1	0.778151	0	0.5	0.666667	4	0	0	6	chr11:72548723-72548757
chr11	-	72549057	72549171	3'utr	FCHSD2	HAVANA	G29863.1	AGAGCTAATATGGAGGGGCTGAACTAGTAGCCACATCTTGTTCATCACATAGACTAATAGAAAGGAGGCTGTGGCTAAAGCAGAAATGGAACTTCCGGATCTGAAATTAGCCAAT	57	72549130	0.935681	10	49	285	0.859649	1.08814	0.245614	0.636364	0.859649	22	5	3	49	chr11:72549057-72549171
chr11	-	72549190	72549218	3'utr	FCHSD2	HAVANA	G29864.1	AACAGTGTCCTTCGTATTAATATCTGTGC	6	72549190	0.931663	2	6	54	1	0.778151	0	0.5	0.666667	4	0	0	6	chr11:72549190-72549218
chr11	-	72549272	72549368	3'utr	FCHSD2	HAVANA	G29865.1	AGAAGGAGGGATTTCAGGAGAGGCTGGCTCCTCCCCAAGGTTAGTCCCCAGACTGAGAAAGTGAAACCTTATTGGGAAAAATTGGACTGCCCTGAAT	19	72549356	0.940378	8	18	80	0.947368	1.25527	0.157895	0.384615	0.578947	13	1	0	18	chr11:72549272-72549368
chr11	-	72549390	72549413	3'utr	FCHSD2	HAVANA	G29866.1	ATCTGATTGAGAATTAATCAGATC	7	72549400	0.785383	2	5	46	0.857143	0.778151	0	0.166667	0.285714	6	1	0	6	chr11:72549390-72549413
chr11	-	72549777	72549802	3'utr	FCHSD2	HAVANA	G29867.1	AAGGCCAGGCTTGGAGTTTGGCCAGT	8	72549802	0.831658	2	8	40	1	0.90309	0	1	1	2	0	0	8	chr11:72549777-72549802
chr11	-	72553817	72553863	coding	FCHSD2	HAVANA	G29868.1	GATTATGAGGGCCAGACAGATGATGAGTTATCTTTTCCTGAGGGAGC	8	72553860	0.991175	3	6	46	0.75	0.778151	0.375	0.6	0.75	5	2	0	6	chr11:72553817-72553863
chr11	-	72554498	72554541	coding	FCHSD2	HAVANA	G29869.1	GAGGTGTTAGAAGTGATTGAAGATGGAGATATGGAAGACTGGGT	15	72554529	0.735089	4	13	76	0.866667	0.636822	0.933333	0.444444	0.666667	9	0	2	13	chr11:72554498-72554541
chr1	+	65879035	65879103	3'utr	DNAJC6	HAVANA	G2987.1	AACACCCATCACATTGTCTGAGAATAGGATTAATGAGCAAAAGTTATGATAATAGAGTTATATGATGGT	10	65879093	0.980416	4	8	59	1	1	0	0.285714	0.5	7	0	0	10	chr1:65879035-65879103
chr11	-	72579029	72579060	coding	FCHSD2	HAVANA	G29870.1	GAAAGCTGAAGCCCGGTTGGACCTGCTAAAGC	5	72579029	0.905094	4	5	18	1	0.69897	0.6	0.25	0.4	4	0	0	5	chr11:72579029-72579060
chr11	-	72632925	72632965	coding	FCHSD2	HAVANA	G29873.1	AAGGATTATTTAATAGCCTTCAGCCGGACTGAGCTAGAAAC	8	72632964	0.751994	4	7	19	1	0.90309	0.125	0.333333	0.5	6	0	0	8	chr11:72632925-72632965
chr11	-	73111909	73111944	3'utr	FAM168A	HAVANA	G29875.1	AGTGATCACTCTGAAAGATTGAAGCCAAGAATTTGT	7	73111909	0.99832	2	4	25	0.571429	0.60206	0.285714	0.5	0.714286	4	3	0	4	chr11:73111909-73111944
chr11	-	73112039	73112081	3'utr	FAM168A	HAVANA	G29876.1	AGGTGTTTTCAAAACACAGTCCGGAGTGTAAAGATTGGAAAGC	6	73112039	0.963769	3	6	29	1	0.778151	0.166667	0.333333	0.666667	3	0	0	6	chr11:73112039-73112081
chr11	-	73112324	73112364	3'utr	FAM168A	HAVANA	G29877.1	AAGGGCCTGTCCCCATCCTGACTTAAAGGCATCTGCTTCCC	5	73112324	0.5	2	4	22	0.8	0.60206	0	0.25	0.4	4	1	0	4	chr11:73112324-73112364
chr11	-	73112689	73112728	3'utr	FAM168A	HAVANA	G29878.1	GGATAGTCCCTGGATATCCTTGCTGTGGTAGAGGTCCTCT	9	73112689	0.954798	3	9	52	1	0.954243	0.777778	1	1	4	0	0	9	chr11:73112689-73112728
chr11	-	73112741	73112853	3'utr	FAM168A	HAVANA	G29879.1	GGATATCTTCTGTGGTGCATGCTGTTGAGTCCAACCCAAAGGCCAACCGAGGCACACAGGAGTTGGGACTGGCTGCCACAAAGCTAGAAAGGGACAAAACAGCACTTGCTTCC	47	73112764	0.973229	10	43	250	0.93617	1.64345	0.12766	0.392857	0.638298	28	3	0	44	chr11:73112741-73112853
chr11	-	73113089	73113199	3'utr	FAM168A	HAVANA	G29881.1	ACTACTGGCTGTGCGGCCCCCGCTGCTTGCCAAGCTTGGGAATCCAGAGAGGGGCAGTAGTAGAGTGGGCCAGTTGGGACCCACCCGCAGAGCTGAAGAAACACGCCAGAC	26	73113089	0.944709	10	23	88	0.884615	1.0607	0.0769231	0.3	0.461538	20	2	1	23	chr11:73113089-73113199
chr11	-	73113367	73113474	3'utr	FAM168A	HAVANA	G29883.1	ATGAAGTATAAAAGGACAGGCCCCTTGGTCACCAAGTTTTGGCTCCTCATACAGATAGGACTCATCCAGGTTCCCAGCGAGGCACTGACTAAGCGAGGCTCAGAGCTT	28	73113422	0.949111	9	27	111	0.964286	1.43136	0.321429	0.4375	0.678571	16	1	0	27	chr11:73113367-73113474
chr11	-	73113508	73113566	3'utr	FAM168A	HAVANA	G29884.1	TGTTCCAAGTTTGAGGTACCCCGTTCCCAGAGATCTGGGGGTCCTTCTTTGGAGGGCTT	14	73113508	0.984058	6	11	92	0.785714	1.04139	0.0714286	0.444444	0.642857	9	3	0	11	chr11:73113508-73113566
chr11	-	73113608	73113647	3'utr	FAM168A	HAVANA	G29885.1	ACTGAAGTCCCTGGGCTTGCTTTTCCCATGGGTGAGGACC	8	73113647	0.669848	3	6	52	0.875	0.845098	0.375	0.166667	0.375	6	1	0	7	chr11:73113608-73113647
chr11	-	73113811	73113871	3'utr	FAM168A	HAVANA	G29886.1	ATCTAACTGGCAGCACAAGGAGGATGAGAATTTGCAACTAAAGGCCTCACTTGGACAAAAC	32	73113832	0.87718	7	32	145	1	1.50515	0	0.666667	0.875	12	0	0	32	chr11:73113811-73113871
chr11	-	73113872	73114045	3'utr	FAM168A	HAVANA	G29887.1	CTTCAAATCCTCTGCTCTTTCTGCTGCCACCTGCTGGGTCTCTTGGCAAGCATGGAGGGAGGGGCTAACTGTACTTTATAGAGCTGGGAAGCCCAGTCTCTGAGCTGAGCAGATTTGTATGAACTGCTTTGGGCCAGGACCTGTAATGAGCCCTGGGGAGGGACCCAGAGGCAC	66	73113872	0.979769	25	60	424	0.909091	1.77815	0.242424	0.4	0.681818	35	6	0	60	chr11:73113872-73114045
chr11	-	73114074	73114115	3'utr	FAM168A	HAVANA	G29888.1	TTATAGATGAAAAAACTAAGGCTCAGGAGGCTTGAGACTTGC	35	73114101	0.98731	4	33	110	0.971429	1.53148	0.228571	0.421053	0.685714	19	1	0	34	chr11:73114074-73114115
chr11	-	73114121	73114169	3'utr	FAM168A	HAVANA	G29888.2	AGAGCGTTTTTGGTATGCAAAGTACTTTGACATTGGTTGCCAAAGTCCT	18	73114137	0.688505	5	16	134	0.944444	1.23045	0	0.6	0.777778	10	1	0	17	chr11:73114121-73114169
chr11	-	73114333	73114375	3'utr	FAM168A	HAVANA	G29889.1	GGGGTCAAGAAGTTTGAGTCTGGGAGCTGGATTGCCTGCAAAT	16	73114343	0.780335	3	8	109	0.5	0.90309	0.25	0.4	0.625	10	8	0	8	chr11:73114333-73114375
chr1	+	65879259	65879291	3'utr	DNAJC6	HAVANA	G2989.1	AAATATAAAGGAACTTGAAATGTGGGGAGTGAT	5	65879259	0.951127	2	5	26	1	0.69897	0	0.666667	0.8	3	0	0	5	chr1:65879259-65879291
chr11	-	73114620	73114667	3'utr	FAM168A	HAVANA	G29890.1	AGGTAGATACCTCCAAAGATTCTAGATGGCACGGTGGTCAAGCTAGAC	25	73114667	0.937228	7	23	114	0.92	1.36173	0.12	0.210526	0.4	19	2	0	23	chr11:73114620-73114667
chr11	-	73114786	73114827	3'utr	FAM168A	HAVANA	G29892.1	CGGCCTCAGCCTCTTGCTGTGATGGAGATCCACAAGCCTAGC	22	73114800	0.792637	4	21	168	0.954545	1.32222	0.272727	0.545455	0.772727	11	1	0	21	chr11:73114786-73114827
chr11	-	73114836	73114911	3'utr	FAM168A	HAVANA	G29893.1	AAGGTGAAAATAAGGCACTGAAAGGCTGTGGTCTGGAAGAGCCCAGGTCCAGCACCCCTTTTTCAGTATGAGCCCC	47	73114907	0.999864	6	42	192	0.893617	1.14613	0.297872	0.652174	0.829787	23	3	2	42	chr11:73114836-73114911
chr11	-	73115057	73115185	3'utr	FAM168A	HAVANA	G29895.1	AGCTGGACCTCACAGTTCACAGAACAGTTGAACATAAATTATCTGGTTTAACCCGATGAAATAGAGGTTATTTCTCCTATTTGATCCATAAGGAAATCAAGGCTTGGAAAAGTCAAGTGACTTGCTAAT	32	73115172	0.974134	15	32	185	1	1.50515	0.15625	0.304348	0.5	23	0	0	32	chr11:73115057-73115185
chr11	-	73115268	73115328	3'utr	FAM168A	HAVANA	G29896.1	ATGCTGGTATCCGCTAGGCTTCCCAGAACCCTGCTGCCTCCATGTGGGCTGGGGTGGAACC	16	73115278	0.706359	6	15	83	0.9375	1.17609	0.375	0.4	0.625	10	1	0	15	chr11:73115268-73115328
chr11	-	73115336	73115382	3'utr	FAM168A	HAVANA	G29897.1	AATTGACAAATGAGGAAACAGGTTATGGAAGGGAACAGGCCCACAGT	25	73115336	0.861775	4	25	62	1	1.39794	0.04	0.5	0.76	12	0	0	25	chr11:73115336-73115382
chr11	-	73115535	73115563	3'utr	FAM168A	HAVANA	G29899.1	TGTAAAGGTGGGTGAAGGTTGTTCTAGAT	6	73115535	0.982784	2	4	36	0.666667	0.60206	0.333333	0.2	0.333333	5	2	0	4	chr11:73115535-73115563
chr1	+	12072221	12072271	3'utr	MFN2	ENSEMBL	G299.1	TGCTGGGGGTGGTAGAAAGGATGCTGCTGAGGCAGCTGGAGGAGTGGGAGT	6	12072221	0.918683	2	6	26	1	0.778151	0	0.5	0.666667	4	0	0	6	chr1:12072221-12072271
chr1	+	65879372	65879433	3'utr	DNAJC6	HAVANA	G2990.1	AAAGAAAATAGGGACTCTGAAGATGTCGAAATCTTTATTCCTGGTTAGGAAGGTGGGCCGCT	9	65879423	0.964658	5	9	45	1	0.954243	0.111111	0.285714	0.444444	7	0	0	9	chr1:65879372-65879433
chr11	-	73115633	73115688	3'utr	FAM168A	HAVANA	G29900.1	AGAAAAAATTCAGCTGTTCTAAATTATCTGTTCTGGGTGCTGATGAGGTTTCACTT	24	73115688	0.99367	6	21	268	0.875	1.02119	0	0.4375	0.625	16	2	1	21	chr11:73115633-73115688
chr11	-	73115735	73115769	3'utr	FAM168A	HAVANA	G29901.1	AAGCCCATCAGCCTCCTTGGCCTAGAGCCAGGAGT	8	73115735	0.968015	3	5	35	0.625	0.69897	0	0	0	8	3	0	5	chr11:73115735-73115769
chr11	-	73116272	73116337	3'utr	FAM168A	HAVANA	G29905.1	ATGGGGGCGGATGGCAGGAACAGAAATTGCAAATGAAGAAATAGCATTTGGAAATTCTGTGAAGAC	14	73116337	0.993081	2	11	121	0.785714	1.04139	0.0714286	0.5	0.785714	6	3	0	11	chr11:73116272-73116337
chr11	-	73116371	73116491	3'utr	FAM168A	HAVANA	G29906.1	AAAAATTTACCTAGGGACGGATTGGCTTGGTTTTGTAAAAATTAAGTCGGCAGCGCCCATACCTGGTGAGTCTGGAATGGTCTCTGGGCTCCTGTTTCTGCTCTTTTCCTCCACGGACTCC	23	73116371	0.993369	10	16	150	0.695652	0.726999	0.173913	0.294118	0.478261	17	5	2	16	chr11:73116371-73116491
chr11	-	73116671	73116718	3'utr	FAM168A	HAVANA	G29907.1	CCAGGTGGGTGCTGGCAGCTCTGAAGGTGAGGATAGTGAAGGAAAAGC	16	73116686	0.786759	3	14	50	0.9375	1.17609	0.3125	0.333333	0.625	9	1	0	15	chr11:73116671-73116718
chr11	-	73117071	73117092	3'utr	FAM168A	HAVANA	G29908.1	TTGAAAGGTCTCTGGCCAAAGC	10	73117091	0.78475	3	8	38	0.8	0.60206	0.6	0.333333	0.6	6	1	1	8	chr11:73117071-73117092
chr11	-	73117218	73117293	3'utr	FAM168A	HAVANA	G29910.1	GAAATGTCTCCTGAGAACCATTGCAACAGACCAAGAACAAAACCACCTGAGTATGTAGGCGTGTTATTAGCAGCTT	12	73117218	0.945842	4	11	52	1	1.07918	0.25	0.428571	0.666667	7	0	0	12	chr11:73117218-73117293
chr11	-	73117384	73117446	3'utr	FAM168A	HAVANA	G29911.1	CTGAAGGCTGGATTCCATTTGAAGAGCATAAACAGATGTGGTCCAGGGTAGGAACTCAGAGCT	11	73117438	0.931978	7	10	44	1	1.04139	0.363636	0.1	0.181818	10	0	0	11	chr11:73117384-73117446
chr11	-	73117457	73117514	3'utr	FAM168A	HAVANA	G29912.1	AAGTGTCCTGTCCCTGGGGATCCCAGTCTAGAGGCAAGCAGAGAGTAGGGTTTATTGC	8	73117457	0.975784	5	8	46	1	0.90309	0.125	0.333333	0.5	6	0	0	8	chr11:73117457-73117514
chr11	-	73386888	73386946	3'utr	RAB6A	HAVANA	G29914.1	AATATGGCAGATGGGTCATATTCTTTATTTGGAAGAAGTTGTGACTTCTGACATGGGTG	5	73386888	0.5	4	5	36	1	0.69897	0.4	0.25	0.4	4	0	0	5	chr11:73386888-73386946
chr11	-	73386994	73387021	3'utr	RAB6A	HAVANA	G29915.1	AATATAATTGTTAAAGGCAAGGGTTGAC	7	73387006	0.772949	2	7	43	1	0.845098	0	0.5	0.714286	4	0	0	7	chr11:73386994-73387021
chr11	-	73387286	73387339	3'utr	RAB6A	HAVANA	G29917.1	TTCTGAGTTACAGCTCAGGAAAAGCCTGCTGAATTTATGTTGTAAGCATTACTT	13	73387318	0.975157	6	9	100	0.692308	0.954243	0.384615	0.3	0.461538	10	4	0	9	chr11:73387286-73387339
chr11	-	73387937	73387984	3'utr	RAB6A	HAVANA	G29918.1	ACTGTGCAGGCAAGGCACTGTAAAAGTTTTAATTCCTTCCAGAAGAAC	11	73387984	0.979937	3	8	61	0.818182	0.954243	0	0.5	0.727273	6	2	0	9	chr11:73387937-73387984
chr11	-	73388072	73388117	3'utr	RAB6A	HAVANA	G29919.1	AAGAAAATGAAGTTCTAATGAACTGTTTCTCCCAAGGTTTTAAAAT	11	73388117	0.999688	6	11	66	1	1.04139	0.454545	0.25	0.454545	8	0	0	11	chr11:73388072-73388117
chr11	-	73388287	73388320	3'utr	RAB6A	HAVANA	G29920.1	AGGCAGTGCTTGAATGAGAAAAGGCTCCTGGTGC	25	73388303	0.853187	5	24	89	0.96	1.07918	0.4	0.266667	0.56	15	0	1	24	chr11:73388287-73388320
chr11	-	73388327	73388402	3'utr	RAB6A	HAVANA	G29921.1	ACGGACCAAGATGTCCAAAATTATTCTTGAGCACTGATATAAATTACGGTCTTCTTTGAGGTCAAAATTCAGCCAT	15	73388365	0.97099	5	13	83	1	1.17609	0.133333	0.555556	0.733333	9	0	0	15	chr11:73388327-73388402
chr11	-	73388775	73388830	3'utr	RAB6A	ENSEMBL	G29922.1	ATTGCAATTCATCATTGCTGCCTGTCTCGTGGAGATGATCTATTAGCTTCACAAGC	10	73388830	0.984364	5	10	81	1	1	0	0.285714	0.5	7	0	0	10	chr11:73388775-73388830
chr11	-	73388917	73388970	stop_codon	RAB6A	HAVANA	G29923.1	AGTCAGTGAAGGAGGCTGTTCCTGCTAATCTCCCATGTCATCTTCAACCTTCTT	8	73388917	0.985235	3	6	53	0.75	0.778151	0	0.5	0.75	4	2	0	6	chr11:73388917-73388970
chr11	-	73583723	73583747	3'utr	COA4	HAVANA	G29925.1	GGAAGGAAAAATAAATGGGGAAACT	5	73583743	0.593459	2	5	6	1	0.69897	0.6	0.25	0.4	4	0	0	5	chr11:73583723-73583747
chr11	-	73583943	73583968	3'utr	COA4	HAVANA	G29926.1	ATACATTCTCAGCTGTCTTGTTCCAC	14	73583960	0.723447	3	9	116	0.642857	0.954243	0.142857	0.625	0.785714	8	5	0	9	chr11:73583943-73583968
chr11	-	73583976	73584057	3'utr	COA4	HAVANA	G29926.2	ATGGGGAGAGTTTTTGGATCTGGAGTTGAGAGCCATGGGTTTGGACATGACTGGCACAAACAGCTGTCATATGTTCATGGTC	15	73583977	0.987443	7	10	90	0.666667	0.69897	0.4	0.25	0.4	12	4	1	10	chr11:73583976-73584057
chr11	-	73584058	73584122	3'utr	COA4	HAVANA	G29927.1	AAGACCAGCACCCAGCAAGATTATAGAGGAAGAAATCCTAAATGCTGGTGTGGGAGGTCTAAAAC	31	73584122	0.973789	5	27	165	0.870968	1.13033	0	0.4	0.709677	15	3	1	27	chr11:73584058-73584122
chr1	+	65879669	65879726	3'utr	DNAJC6	HAVANA	G2993.1	AGTTGTGGTAAGAGAATGGAAGGCAACACTGAATAGGAGTTAAGGGAATGGCACGATC	8	65879669	0.930718	5	7	28	0.875	0.845098	0	0.333333	0.5	6	1	0	7	chr1:65879669-65879726
chr11	-	73741252	73741280	intron	C2CD3	ENSEMBL	G29930.1	AAAAATGGAGAAATTGCGGCACAAAAAGT	6	73741262	0.707402	2	5	18	1	0.778151	0	0.666667	0.833333	3	0	0	6	chr11:73741252-73741280
chr11	-	73796688	73796731	coding	C2CD3	ENSEMBL	G29933.1	GTTTCCTAGCAGAGTTGTTGGAGTTTGCAGAAGTTATTTTTGCT	5	73796731	0.996488	3	5	44	1	0.69897	0.4	0.666667	0.8	3	0	0	5	chr11:73796688-73796731
chr11	-	73818809	73818854	intron	C2CD3	ENSEMBL	G29935.1	AATTTTTAAAAGGCAAAAATTGCCTGTAATTCTGTCACCAAGAAAT	5	73818809	0.997437	2	5	59	1	0.69897	0	0.5	0.8	2	0	0	5	chr11:73818809-73818854
